## Supplemental_Tables for "CRISPRware: an efficient method for contextual gRNA library design": Sup3_mm39_Cas9_Scored.tsv (part 90 of 168)

#chr	start	stop	strand	sequence	specificity_mm39_index	Azimuth_score	CRISPRater_score	CRISPRscan_score	DeepHF_T7_score	DeepHF_U6_score	DeepSpCas9_score	RS3_Hsu2013_score	RS3_Chen2013_score	RuleSet1_score	target_id
chr2	112069967	112069987	-	CCAGGGTCTCCGGCTGGAAG	0.2741	0.4034	0.8991	0.537	0.59	0.637	0.3807	0.1979	-0.1787	0.18	Gm52523
chr2	112070024	112070044	-	CCGCGGCCCCTCGCGCCATT	0.7986	0.3809	0.8105	0.619	0.0683	0.0824	0.0704	-1.2671	-0.701	0.2103	Gm52523
chr2	112070041	112070061	-	CCGTTCAGCCGCGTTCTCCG	0.6261	0.63	0.8141	0.3662	0.5135	0.6524	0.7171	0.7157	0.0753	0.7469	Gm52523
chr2	112070091	112070111	-	CGTTGTCAGGGCGCCGGCCG	0.8278	0.3343	0.8283	0.6595	0.5475	0.5309	0.164	-0.638	-1.1381	0.2078	Gm52523
chr2	112070097	112070117	-	CGCTCGCGTTGTCAGGGCGC	1.0	0.3703	0.684	0.4515	0.4069	0.4919	0.4474	-0.0216	-0.2923	0.0717	Gm52523
chr2	112070135	112070155	-	GCCGGCCGAGGGGCGGAGAG	0.2039	0.4686	0.8409	0.7885	0.5297	0.3954	0.4192	-0.2111	-0.382	0.1189	Gm52523
chr2	112070142	112070162	-	GCCTGGTGCCGGCCGAGGGG	0.4108	0.4763	0.8503	0.6856	0.4919	0.5308	0.4351	0.1775	-0.0175	0.3806	Gm52523
chr2	112070153	112070173	-	GTCCCAGCCCCGCCTGGTGC	0.3093	0.3553	0.7502	0.345	0.4358	0.6139	0.4291	-0.029	-0.4366	0.1302	Gm52523
chr2	112070183	112070203	-	TCGTGCGGCACTGGCAGCGG	1.0	0.4635	0.7574	0.9058	0.6278	0.6412	0.6364	1.0331	0.1146	0.2184	Gm52523
chr2	112070186	112070206	-	GGCTCGTGCGGCACTGGCAG	0.6287	0.3086	0.782	0.6293	0.5308	0.6334	0.4914	0.4091	-0.4904	0.3464	Gm52523
chr2	112070207	112070227	-	TCCGGCTCTGCAGAGCAGCG	0.2919	0.682	0.7653	0.5551	0.5934	0.5838	0.728	1.2989	0.2962	0.6331	Gm52523
chr2	112070360	112070380	-	AGGTGTAACTCATGCACGAA	1.0	0.6004	0.5823	0.5681	0.2895	0.5247	0.31	-0.2171	-0.1683	0.0709	Lpcat4
chr2	112072341	112072361	-	AGGCCCTTTGACCCCGAACA	0.3321	0.6698	0.6746	0.591	0.6022	0.6148	0.5189	0.4417	0.3161	0.2176	Lpcat4
chr2	112072857	112072877	-	GCCGAGAGGCGGGGTCATGC	0.8	0.429	0.7585	0.3685	0.3469	0.3891	0.3827	0.0297	0.238	0.027	Lpcat4
chr2	112073372	112073392	-	TCGGATGAGGACGGGCTGCA	0.4059	0.5473	0.6248	0.5541	0.6575	0.6028	0.5585	0.2051	0.0253	0.0533	Lpcat4
chr2	112079931	112079951	-	TTGCAGATAGGAAAGCGGAT	0.475	0.5842	0.6767	0.4374	0.383	0.5844	0.4426	0.0078	0.1387	0.5058	Nutm1
chr2	112080280	112080300	-	ACAAACACTAGGTGGTCCAG	0.4697	0.6699	0.7479	0.4858	0.3321	0.6158	0.5392	0.6018	0.3175	0.2919	Nutm1
chr2	112080398	112080418	-	AAGACGGGGGTCAAAGGCGT	0.5906	0.5794	0.6166	0.7016	0.5949	0.6447	0.4653	0.0809	-0.0055	0.1535	Nutm1
chr2	112081623	112081643	-	CTAAGACTCGGGCTCCTCGG	0.4478	0.6736	0.8471	0.95	0.7418	0.7218	0.6881	1.3237	0.7581	0.7905	Nutm1
chr2	112081626	112081646	-	CCTCTAAGACTCGGGCTCCT	0.4373	0.522	0.6594	0.4235	0.2937	0.3411	0.2103	-0.7181	-0.3804	0.1455	Nutm1
chr2	112083875	112083895	-	AGCGGACCAGCAACTTTGAC	0.9485	0.5094	0.6957	0.527	0.4493	0.5363	0.4602	-0.5648	-0.0889	0.2367	Nutm1
chr2	112086057	112086077	-	AGCGCTACAAAGTCTTGGCC	0.5594	0.563	0.6305	0.3501	0.3495	0.5836	0.4582	0.1245	-0.0627	0.097	Nutm1
chr2	112092691	112092711	-	GGAGAACCGAGCAGGATGGG	0.2382	0.587	0.6945	0.6548	0.6204	0.6902	0.604	1.0044	0.5149	0.6007	Nop10
chr2	112097333	112097353	-	GTTCGCTCATAGGCTCACTA	0.6604	0.6384	0.7775	0.308	0.4021	0.6019	0.6353	0.6718	0.8538	0.7787	Slc12a6
chr2	112115127	112115147	-	GTTCTTGGGGATCCTGAATC	0.5357	0.4367	0.7444	0.5037	0.4553	0.485	0.1565	-0.6341	-0.1202	0.0379	Slc12a6
chr2	112164757	112164777	-	GATTTGTATAGTTGGCCATG	0.3309	0.72	0.7101	0.4269	0.1489	0.5397	0.5745	0.3403	0.1715	0.4419	Slc12a6
chr2	112172196	112172216	-	GGTGTCTTGATGACAGGGTA	0.3572	0.6113	0.6187	0.7117	0.5929	0.6384	0.4799	-0.0341	-0.1544	0.4994	Slc12a6
chr2	112177301	112177321	-	GAGCCAATAACGATCACCCA	0.7275	0.5898	0.6651	0.5323	0.5197	0.6917	0.577	0.7248	0.5608	0.5969	Slc12a6
chr2	112179707	112179727	-	AAACTTACCAGTGATAATAG	0.406	0.6681	0.7858	0.3564	0.0814	0.4474	0.5422	0.8603	1.0006	0.2408	Slc12a6
chr2	112197764	112197784	-	CCAGCGTGCAAGAGACCGAC	0.797	0.5732	0.5299	0.5573	0.5352	0.6545	0.4682	0.027	-0.0913	0.6227	Emc4
chr2	112197848	112197868	-	TCTTTAGGGGCCGAAGTGAC	0.6443	0.4208	0.6141	0.6493	0.116	0.4422	0.2906	-0.3782	-0.5237	0.0238	Emc4
chr2	112198210	112198230	-	TAGTGGCCAACCGAGGCCGG	0.7404	0.5966	0.8377	0.9314	0.6085	0.561	0.6344	0.635	0.0344	0.2945	Emc4
chr2	112198213	112198233	-	GCCTAGTGGCCAACCGAGGC	0.3541	0.3935	0.705	0.4385	0.3938	0.5114	0.4343	0.1056	-0.3374	0.0298	Emc4
chr2	112285511	112285531	-	AGGCCGACCCCACTACCTCC	0.38	0.4638	0.6307	0.3209	0.5629	0.6881	0.5104	0.3766	0.5724	0.1337	Emc7
chr2	112285599	112285619	-	GTCTACCAGCACTCGGGCCG	0.9558	0.5257	0.7999	0.5024	0.4477	0.5894	0.4997	-0.184	-0.8027	0.4321	Emc7
chr2	112289894	112289914	-	CTTTTGAAGTGATATCGACT	0.4555	0.5741	0.7113	0.2657	0.0	0.3937	0.2423	-0.9443	-0.7094	0.2572	Emc7
chr2	112310273	112310293	-	CCGTAGAAGCACCTCAACAA	0.7175	0.615	0.7396	0.5618	0.405	0.6567	0.6978	0.5962	0.3503	0.3789	Chrm5
chr2	112310472	112310492	-	TCATGACCATACTCTACTGC	0.4452	0.6326	0.7161	0.2478	0.2527	0.6082	0.5238	0.4359	0.3901	0.3671	Chrm5
chr2	112310589	112310609	-	GGCAGTACTTGGTCGGGAAG	0.8383	0.4636	0.8188	0.6871	0.5852	0.6146	0.2496	-0.4288	-0.7786	0.1785	Chrm5
chr2	112310821	112310841	-	CTCATGGGACGCTGGGTTCT	0.2667	0.2768	0.6971	0.5137	0.3094	0.2663	0.1072	-1.0102	-0.536	0.0033	Chrm5
chr2	112323385	112323405	-	GGTCCCCTCCGGGCCGCTCC	1.0	0.4413	0.7502	0.394	0.3976	0.4338	0.2821	-1.4076	-1.3353	0.0325	Aven
chr2	112323396	112323416	-	GACCGGCTCTCGGTCCCCTC	0.8163	0.4051	0.8152	0.6497	0.5358	0.4323	0.3847	-0.4682	-0.2965	0.1146	Aven
chr2	112323406	112323426	-	TCGCTGCCCCGACCGGCTCT	0.8147	0.4437	0.7964	0.5434	0.24	0.3966	0.2863	-0.2918	-0.1253	0.0359	Aven
chr2	112323413	112323433	-	AGCGCCGTCGCTGCCCCGAC	1.0	0.3401	0.6542	0.7696	0.5444	0.4556	0.3243	-0.4604	-0.3984	0.1257	Aven
chr2	112323481	112323501	-	CTCGGCCTCGGCGGAAGCCC	0.4987	0.4674	0.6345	0.5607	0.5486	0.5522	0.4457	-0.6562	-0.8186	0.1519	Aven
chr2	112323493	112323513	-	GGCCGCCACCTCCTCGGCCT	0.391	0.4298	0.7586	0.443	0.5423	0.4097	0.4194	-0.7728	-1.0371	0.0645	Aven
chr2	112323499	112323519	-	CTCGCAGGCCGCCACCTCCT	0.5533	0.4298	0.703	0.5929	0.3954	0.3679	0.2285	-0.6808	-0.098	0.084	Aven
chr2	112323544	112323564	-	GAGTGCTGGCTCCGCCGCCC	0.5227	0.4807	0.6877	0.7099	0.5895	0.5874	0.4034	-0.0436	-0.0814	0.036	Aven
chr2	112389734	112389754	-	CCCTTTCTGAACTCACCTGT	0.3834	0.475	0.6203	0.3741	0.3944	0.5955	0.214	-0.6548	-0.67	0.1678	Aven
chr2	112542712	112542732	-	ACCTGTCCTACTGGTGGGAG	0.2793	0.5283	0.6803	0.5747	0.5799	0.586	0.4174	-0.6252	-1.1677	0.1178	Ryr3
chr2	112587983	112588003	-	TGAAGACACACCCACTAATA	0.3976	0.3833	0.7303	0.3919	0.288	0.4043	0.2951	-0.2731	0.6844	0.1931	Ryr3
chr2	112595002	112595022	-	GAAGTATTACTGCCTGCCTT	0.525	0.4558	0.7491	0.4084	0.3965	0.5171	0.2881	-0.3228	-0.2432	0.1756	Ryr3
chr2	112606025	112606045	-	TTGGGTTTTTACCTGACTTA	0.4083	0.4119	0.7019	0.396	0.3781	0.4619	0.1575	-1.5229	-1.4947	0.0288	Ryr3
chr2	112611399	112611419	-	AGGAGGCAACGGACTGCTGG	0.231	0.6581	0.8707	0.6645	0.6243	0.685	0.6124	0.8452	0.3585	0.2492	Ryr3
chr2	112634934	112634954	-	GAGGAGCTCCTCATGATCAA	0.7821	0.5291	0.7538	0.5453	0.54	0.6484	0.4915	-0.2118	-0.19	0.3929	Ryr3
chr2	112634987	112635007	-	TGGCTGCCCTGGGCCAGATT	0.2773	0.4012	0.8294	0.6668	0.3638	0.3254	0.1862	-0.4511	0.0918	0.0751	Ryr3
chr2	112635133	112635153	-	GGAGAACCAAATCCAGGATG	0.3582	0.5623	0.7041	0.5314	0.5621	0.6846	0.5775	0.9232	0.2623	0.4497	Ryr3
chr2	112657002	112657022	-	GAGGACCTTCTGGTTCACTG	0.3091	0.7658	0.833	0.584	0.6492	0.7162	0.7857	1.1722	0.6836	0.484	Ryr3
chr2	112664172	112664192	-	ACCGAGGCCGTGCACTGTAG	0.8628	0.4956	0.8849	0.7164	0.552	0.6517	0.5256	0.4877	0.2187	0.1886	Ryr3
chr2	112664340	112664360	-	CCGGATGAGTCCAAGAGACA	0.3201	0.6755	0.7161	0.4451	0.517	0.6471	0.5847	0.4923	0.3907	0.2037	Ryr3
chr2	112664359	112664379	-	CAGGAATATCCGCCTATACC	1.0	0.5428	0.7633	0.4967	0.4197	0.575	0.5886	0.5018	0.8222	0.1536	Ryr3
chr2	112672260	112672280	-	CCAGTTCCCAAAGATCAAGT	0.2351	0.7018	0.7161	0.3911	0.2807	0.5655	0.5603	0.4956	0.6123	0.6629	Ryr3
chr2	112690817	112690837	-	TCCGGTTTTTCCGAGTAGAA	1.0	0.4679	0.6673	0.4343	0.4162	0.4738	0.3504	-0.9719	-1.0332	0.3668	Ryr3
chr2	112692189	112692209	-	ACAGCCTACGTGAAGCTGTA	0.6755	0.5481	0.6447	0.3844	0.4755	0.552	0.5283	0.1896	0.4675	0.3775	Ryr3
chr2	112696408	112696428	-	TGCTCATGTTAACCCAGCTG	0.3057	0.6534	0.7018	0.4932	0.5599	0.6597	0.6568	0.6611	0.157	0.4598	Ryr3
chr2	112697632	112697652	-	TTATAACCTGCAGATGTCAA	0.2971	0.6159	0.7161	0.5377	0.1647	0.541	0.5582	0.2079	0.0438	0.4559	Ryr3
chr2	112705473	112705493	-	TACGCTTCCTGATGGGTGGT	0.5656	0.5482	0.5408	0.5608	0.5537	0.6049	0.5588	0.0918	-0.122	0.044	Ryr3
chr2	112732969	112732989	-	TCTGTGACAACCTACTACCC	0.3314	0.7263	0.7396	0.4654	0.5603	0.7154	0.7166	1.3414	1.3512	0.5038	Ryr3
chr2	112738749	112738769	-	CCCTACTGGATAAGCATGGG	0.5606	0.6376	0.6519	0.5974	0.5814	0.6395	0.6173	0.4787	-0.007	0.1406	Ryr3
chr2	112779442	112779462	-	TATGGAGAGTGGAACCCCTT	0.4098	0.5247	0.7633	0.6814	0.5478	0.5104	0.4411	-0.0381	0.3803	0.4399	Ryr3
chr2	113117044	113117064	-	ATTACTTACTCATCATCCAA	0.4274	0.6498	0.5505	0.4316	0.2523	0.5742	0.4745	0.2003	0.4532	0.3429	Tmco5b
chr2	113195030	113195050	-	CCGAAGGCCAGGTCTGCATC	0.3184	0.5339	0.801	0.6536	0.2487	0.4583	0.4101	-0.3096	0.1172	0.1087	Fmn1
chr2	113195547	113195567	-	AACCTTGTTCACAGCGGCCT	0.9788	0.4081	0.6452	0.4491	0.1562	0.3332	0.2868	-0.6822	-0.875	0.0681	Fmn1
chr2	113195553	113195573	-	GCGGAGAACCTTGTTCACAG	0.2043	0.776	0.8093	0.6024	0.6336	0.7086	0.7167	0.8187	0.3223	0.7186	Fmn1
chr2	113195696	113195716	-	AAGAATTTATGGCCACTCTG	0.2771	0.7252	0.723	0.4617	0.4822	0.6613	0.4971	0.7896	0.4946	0.709	Fmn1
chr2	113195732	113195752	-	GAATCAGGACCTACCGTGTG	0.8075	0.6555	0.6813	0.7505	0.6118	0.6672	0.6567	1.0728	0.4383	0.1685	Fmn1
chr2	113235615	113235635	-	GCCCGTATCTTGGATTATAG	0.2723	0.582	0.8188	0.4157	0.4752	0.5734	0.3427	0.3277	0.4593	0.8034	Fmn1
chr2	113235669	113235689	-	GGGTTACTGAGCGCCTGTGT	0.526	0.6111	0.7303	0.73	0.5916	0.6674	0.5529	1.1008	1.2048	0.193	Fmn1
chr2	113271691	113271711	-	AGCCATCTCAAGTCCGGCTT	0.9844	0.4513	0.7491	0.5252	0.4111	0.5081	0.2581	-0.7066	-0.6316	0.22	Fmn1
chr2	113271697	113271717	-	CGACTGAGCCATCTCAAGTC	0.4429	0.5263	0.705	0.4572	0.3421	0.5209	0.5765	0.0933	0.3013	0.0949	Fmn1
chr2	113272369	113272389	-	TACAGTCTGGTCTGTTGCTG	0.2529	0.508	0.7291	0.5881	0.5348	0.6344	0.5327	0.052	-0.3751	0.0933	Fmn1
chr2	113272472	113272492	-	TAGCCCCCTTCTTCAGCACA	0.4111	0.5721	0.593	0.603	0.32	0.6001	0.6074	0.5932	0.3347	0.4532	Fmn1
chr2	113272720	113272740	-	CTCATCCGCACCATGAAACT	0.7358	0.4247	0.7303	0.4097	0.2954	0.4545	0.3597	-0.5671	-0.3974	0.1566	Fmn1
chr2	113272989	113273009	-	CATACGCTTTTGGGATCAGA	0.2739	0.5298	0.5646	0.395	0.2911	0.579	0.1026	-1.0193	-1.0017	0.2119	Fmn1
chr2	113355527	113355547	-	TTACTAATGCGTGCTCACCC	0.5776	0.63	0.7303	0.507	0.4802	0.6611	0.7129	1.2894	1.1146	0.8343	Fmn1
chr2	113580328	113580348	-	CACAACCTGGCTCCAGGACC	0.2732	0.4359	0.6628	0.4816	0.5097	0.5413	0.4252	0.06	0.0999	0.009	Grem1
chr2	113657728	113657748	-	CAGGCCACGCGTGGAGTACC	0.5168	0.4464	0.5505	0.7068	0.5516	0.6004	0.4437	-0.0449	0.2302	0.0501	Scg5
chr2	113657810	113657830	-	ATAGTCCACGGACCCCTGAC	1.0	0.5243	0.7098	0.6525	0.4349	0.5597	0.5524	0.2412	0.5446	0.2494	Scg5
chr2	113667875	113667895	-	CACTTAGATACAAGTCCTGA	0.2891	0.6071	0.6169	0.2392	0.261	0.5623	0.2385	-0.6488	-0.6617	0.2215	Arhgap11a
chr2	113673206	113673226	-	GCCTGCTTAAGCAGTTCTTC	0.6934	0.323	0.6452	0.1667	0.2982	0.3813	0.1713	-1.2025	-0.5634	0.0941	Arhgap11a
chr2	113842154	113842174	-	CCGCCAAGCAGCGAGAACGC	0.7438	0.6235	0.6746	0.5077	0.4423	0.6418	0.6558	0.5475	0.3308	0.3492	Gjd2
chr2	113842296	113842316	-	GTGTGCAACACCCTACAGCC	0.4636	0.6377	0.5999	0.5691	0.5493	0.6103	0.6543	0.4129	0.3003	0.4574	Gjd2
chr2	113842376	113842396	-	TGACTGTGGTGGTGATCTTC	0.3314	0.3851	0.6485	0.4768	0.4045	0.4132	0.2948	-0.3927	0.1325	0.0192	Gjd2
chr2	113880059	113880079	-	TGCGCCTGGATCTAGCTGGT	0.7556	0.5798	0.6117	0.4587	0.6327	0.6584	0.5555	0.3184	0.3363	0.0726	Actc1
chr2	113949321	113949341	-	GAACTCGGGGACTGCCTGCC	0.3197	0.4377	0.639	0.7141	0.507	0.367	0.3535	-0.6802	-0.7328	0.0111	Aqr
chr2	113957461	113957481	-	CAGATAGAGGCCATCCGGGC	0.7053	0.5086	0.6673	0.707	0.5504	0.6282	0.4741	0.0296	0.0884	0.0535	Aqr
chr2	113957466	113957486	-	ATACACAGATAGAGGCCATC	0.3983	0.4958	0.6782	0.3069	0.2422	0.4427	0.2856	-0.3466	0.4474	0.3276	Aqr
chr2	113957995	113958015	-	ATCCTTACAACCAGCCCAAA	0.4113	0.4895	0.6452	0.4879	0.268	0.362	0.1838	-0.4561	0.1823	0.4981	Aqr
chr2	113961208	113961228	-	GAATACTGACTGCGTGGTAC	0.719	0.5569	0.6924	0.4342	0.4445	0.6178	0.3424	-0.0518	0.0496	0.0944	Aqr
chr2	113963517	113963537	-	ATGACCAATACGATACAAAA	0.5225	0.4486	0.5835	0.4553	0.2444	0.5621	0.4625	-0.3343	0.1232	0.3128	Aqr
chr2	113965129	113965149	-	GCGAGTCATCGAAGACGGTA	0.6581	0.6338	0.5148	0.7492	0.4827	0.6425	0.6238	0.5549	0.6661	0.4171	Aqr
chr2	113965134	113965154	-	AAAGGGCGAGTCATCGAAGA	0.8912	0.6451	0.768	0.6787	0.4537	0.6352	0.55	0.6508	0.6032	0.262	Aqr
chr2	113967433	113967453	-	GAGGTTGCCAAACCCAACAT	0.4053	0.6601	0.7303	0.7095	0.582	0.6529	0.6615	0.6501	0.7521	0.3853	Aqr
chr2	113967489	113967509	-	TAGTGTTCGGTGGTTGGGCA	0.6068	0.4762	0.7145	0.762	0.4898	0.5838	0.4242	-0.1381	-0.74	0.4021	Aqr
chr2	113967502	113967522	-	GAGTATGGTGGCGTAGTGTT	0.4633	0.4951	0.5999	0.8759	0.5778	0.5533	0.6515	0.6139	0.8748	0.3321	Aqr
chr2	114026761	114026781	-	TTTGCAAGGCATCCTTACAA	0.3365	0.5375	0.6746	0.5116	0.0588	0.4831	0.5079	-0.6368	-0.5219	0.118	Zfp770
chr2	114027906	114027926	-	AGGCATTATCTCATTCATAC	0.3736	0.5571	0.6877	0.4033	0.1722	0.4141	0.2346	-0.5323	0.4414	0.1983	Zfp770
chr2	114485324	114485344	-	TGCGCCCAGAATGAGGGTCG	0.7257	0.5672	0.7301	0.6234	0.5817	0.5917	0.4833	-0.3063	-0.5437	0.0676	Dph6
chr2	114485393	114485413	-	GTCCAGTCGCCGCGGGATCC	0.4296	0.3156	0.7585	0.3272	0.447	0.5076	0.3031	-0.2812	-0.1702	0.0039	Dph6
chr2	114485401	114485421	-	GCGTGTAGGTCCAGTCGCCG	1.0	0.603	0.7291	0.5173	0.5995	0.6516	0.5006	0.2615	-0.5318	0.4168	Dph6
chr2	115500519	115500539	-	TGCTTGATGCAGTCCACCAG	0.3833	0.6888	0.8423	0.6859	0.5345	0.66	0.5656	0.7138	0.301	0.374	Cdin1
chr2	115872602	115872622	-	CTATTCCTCATTAGGCGCTT	0.8392	0.4547	0.631	0.4593	0.0779	0.3682	0.3848	-0.7457	-0.4167	0.6199	Meis2
chr2	115891948	115891968	-	CTCCTTCAACGAGGACATCG	0.4145	0.694	0.6474	0.3451	0.5305	0.6415	0.5946	0.1069	-0.5314	0.2483	Meis2
chr2	115891989	115892009	-	CGGGAACCCGGAGTGGCCGG	0.4155	0.5605	0.8141	0.9274	0.6581	0.6505	0.5944	0.5775	-0.3063	0.1838	Meis2
chr2	115892001	115892021	-	ACCTGCACTCCCCGGGAACC	0.3101	0.4791	0.6877	0.4776	0.4747	0.4783	0.5027	0.214	0.0802	0.047	Meis2
chr2	115892009	115892029	-	AGCTGGCGACCTGCACTCCC	0.3358	0.3899	0.7006	0.4985	0.6043	0.614	0.5004	0.1087	0.3419	0.0737	Meis2
chr2	115893761	115893781	-	CTCCACGCCACGCAGCACTA	0.5731	0.4325	0.7917	0.4761	0.3063	0.5346	0.6044	0.1594	0.343	0.4105	Meis2
chr2	115893810	115893830	-	CGCGCCGCGGCCGATCCCCC	0.9205	0.4295	0.7172	0.6046	0.5934	0.5367	0.4157	-0.0085	-0.0949	0.1692	Meis2
chr2	115893823	115893843	-	ACGGAGACCCTCACGCGCCG	1.0	0.6524	0.8377	0.5132	0.4848	0.6625	0.6135	0.7959	-0.2495	0.7283	Meis2
chr2	115893842	115893862	-	GGGGTTCCCGCTTCCATGTA	0.6019	0.457	0.6957	0.6021	0.5671	0.5605	0.3956	-0.4335	-0.1907	0.0337	Meis2
chr2	115893869	115893889	-	CCCCATTACGGCGGGATGGA	0.8052	0.4426	0.6248	0.4937	0.5653	0.5812	0.4362	-0.3033	-0.634	0.1544	Meis2
chr2	115893878	115893898	-	GATGAGCTGCCCCATTACGG	0.8395	0.6693	0.8518	0.537	0.551	0.7118	0.7054	1.0586	0.8502	0.6741	Meis2
chr2	115893881	115893901	-	TACGATGAGCTGCCCCATTA	0.4435	0.3765	0.7775	0.586	0.4026	0.3924	0.4025	-0.3464	0.5792	0.0525	Meis2
chr2	117002431	117002451	-	AGTGATCTTTCACTAGGGAA	0.3637	0.588	0.5715	0.4443	0.4437	0.6376	0.4227	-0.0387	-0.2471	0.2373	Spred1
chr2	117002644	117002664	-	TTTCGTAACATGGAAAAGAG	0.2199	0.6984	0.6884	0.532	0.0794	0.4972	0.4729	-0.0248	-0.5628	0.5717	Spred1
chr2	117005862	117005882	-	GCTGTACATATTCCATACTT	0.3198	0.5699	0.6203	0.5114	0.3809	0.4586	0.5061	0.2142	0.8342	0.3601	Spred1
chr2	117098351	117098371	-	CTTGGACAGATCTTCACGGG	0.6165	0.7045	0.737	0.9075	0.4852	0.6384	0.5856	0.6105	0.1303	0.4307	Fam98b
chr2	117125228	117125248	-	GCCGTCCCACCCCGCAGCTC	0.6535	0.3353	0.7019	0.4175	0.5187	0.5735	0.4625	0.3436	0.4607	0.0379	Rasgrp1
chr2	117128951	117128971	-	TTGAGTTCAAGTCCTTCCGA	0.609	0.692	0.7161	0.635	0.4445	0.6484	0.5378	0.3682	0.2634	0.5052	Rasgrp1
chr2	117136305	117136325	-	AAGTCATGCTAACCATGCAC	0.6408	0.6208	0.5647	0.5524	0.5426	0.6878	0.6269	0.9359	1.0585	0.3933	Rasgrp1
chr2	117136344	117136364	-	ATGCGGATGGAAACCTGTGT	0.3479	0.7412	0.7538	0.6974	0.5564	0.654	0.5327	0.5646	0.6472	0.3804	Rasgrp1
chr2	117943555	117943575	-	GGCATTCTCAATGCGGAAGG	0.5379	0.4892	0.7716	0.6346	0.4582	0.6209	0.439	0.0778	-0.5105	0.1082	Thbs1
chr2	117945195	117945215	-	TGTGGCCGATGTAGTTGGTG	0.3901	0.6369	0.6945	0.7053	0.6084	0.6513	0.5966	0.6379	0.0046	0.2173	Thbs1
chr2	117949208	117949228	-	GTGTGGGGTTGTTACAGAGT	0.2109	0.55	0.7396	0.7234	0.6523	0.6691	0.6228	0.856	0.9285	0.3737	Thbs1
chr2	117949924	117949944	-	CCATGGCATGTTCGACACCT	0.7651	0.583	0.6013	0.5372	0.5107	0.5777	0.4798	0.0227	0.0211	0.4217	Thbs1
chr2	117950309	117950329	-	CCGTCCGTGCAGGGGTTTCG	0.6492	0.4733	0.7206	0.6024	0.4476	0.4445	0.3759	-0.1159	-0.3868	0.1097	Thbs1
chr2	117950802	117950822	-	TATTTTCCCTACCCTGTCAT	0.3602	0.5204	0.7303	0.4531	0.0	0.4228	0.347	-1.146	-1.0103	0.2279	Thbs1
chr2	118052860	118052880	-	ACCGCAAAGAGCAAAGGGAC	0.2661	0.4546	0.5159	0.4958	0.561	0.6512	0.4834	0.2085	0.0476	0.1023	Fsip1
chr2	118052884	118052904	-	CTCCCGGAGAGAAGATACTC	0.4888	0.4511	0.5457	0.4465	0.4918	0.609	0.5073	-0.3802	0.0678	0.0642	Fsip1
chr2	118052900	118052920	-	AGAAATACGGAACCAACTCC	0.5152	0.4978	0.6345	0.3182	0.5035	0.6624	0.5527	0.658	0.6363	0.1981	Fsip1
chr2	118063529	118063549	-	TTCTCTTAGGGCGATCAGTG	0.7354	0.6385	0.6813	0.6136	0.339	0.607	0.5858	0.3677	0.006	0.2338	Fsip1
chr2	118110240	118110260	-	CCCTGGTGCAGTTGCACCAC	0.4669	0.5077	0.6829	0.6158	0.5484	0.4756	0.5298	-0.489	-0.5107	0.0356	Gpr176
chr2	118114554	118114574	-	ATTAAAAACCTGGCCTGCTC	0.6032	0.3931	0.7491	0.3045	0.0457	0.4701	0.24	-0.5587	-0.4157	0.0452	Gpr176
chr2	118203579	118203599	-	GGCGCCAACCTCAGCGCGTT	1.0	0.3307	0.555	0.55	0.417	0.4276	0.2463	-0.8052	-0.8346	0.0214	Gpr176
chr2	118243540	118243560	-	ACCTTCCTGAGGAGTATGTC	0.4912	0.4334	0.6436	0.4527	0.3738	0.4967	0.4094	-0.3333	0.1121	0.0605	Eif2ak4
chr2	118252505	118252525	-	TGGAGTTCATCGCAAAGTAG	0.687	0.62	0.7372	0.7623	0.3809	0.6468	0.3557	0.1721	-0.0995	0.7393	Eif2ak4
chr2	118258402	118258422	-	CTTCAAACTCAATGAAGTAC	0.3663	0.5074	0.5494	0.3507	0.0179	0.4664	0.2283	-0.8167	-0.731	0.0595	Eif2ak4
chr2	118261350	118261370	-	TCACCTCGCCCTTGATCCGG	0.7034	0.5895	0.606	0.5776	0.5028	0.6513	0.6042	1.0177	0.281	0.2668	Eif2ak4
chr2	118261353	118261373	-	GTGTCACCTCGCCCTTGATC	0.5824	0.4542	0.6888	0.4203	0.3866	0.558	0.4579	0.618	1.0858	0.0564	Eif2ak4
chr2	118266699	118266719	-	TCCAGAGCCGGCTGGTGTCT	0.5071	0.4593	0.6877	0.5692	0.4182	0.454	0.3175	-0.6489	-0.3778	0.0143	Eif2ak4
chr2	118266729	118266749	-	CTAATCCATCCAGAATCTCT	0.2728	0.5156	0.6345	0.2046	0.0988	0.3951	0.2879	-0.311	0.1631	0.1631	Eif2ak4
chr2	118278843	118278863	-	TCGGACTCCTCCATCTGCGG	0.4797	0.5665	0.7999	0.5942	0.5764	0.7012	0.6003	0.8976	0.2568	0.1883	Eif2ak4
chr2	118278862	118278882	-	GTGCAGCACTTCATGCAGCT	0.2436	0.5766	0.6909	0.5208	0.346	0.4958	0.3944	-0.2518	-0.2702	0.1742	Eif2ak4
chr2	118278917	118278937	-	AGATCTGACTCATCATGGTG	0.2272	0.6971	0.5855	0.4811	0.4767	0.6471	0.6938	1.1878	0.8098	0.4608	Eif2ak4
chr2	118278958	118278978	-	GTCGTAGGTGTAGTCTATAG	0.8228	0.5686	0.7858	0.5733	0.5959	0.6319	0.5445	0.2543	0.2917	0.2555	Eif2ak4
chr2	118309430	118309450	-	CAAGTGTCTGTTGAGAGCCA	0.2477	0.6879	0.7396	0.6713	0.5235	0.6223	0.5559	0.3835	0.3153	0.5528	Srp14
chr2	118309888	118309908	-	CTTCCAGAAGTGCCGCTCGT	0.8129	0.4731	0.7077	0.3964	0.3624	0.4582	0.2209	-0.4498	-0.3248	0.1734	Srp14
chr2	118310067	118310087	-	GCTCGAGAGCGAGCAGGTAC	0.456	0.5233	0.677	0.5948	0.4642	0.5893	0.5243	0.3948	0.6762	0.1384	Srp14
chr2	118377308	118377328	-	ATTGCTGTGGTCCCGGACTC	0.7731	0.4985	0.6888	0.638	0.3319	0.4419	0.3785	0.0282	0.0551	0.0945	Bmf
chr2	118380022	118380042	-	CACCGCCTCCCACCGCAGCC	0.3257	0.4719	0.724	0.4148	0.3038	0.2293	0.3851	-0.6699	-0.9027	0.2565	Bmf
chr2	118380106	118380126	-	ATTTTGGAAACAATACCGCG	0.5662	0.7783	0.6506	0.5495	0.0	0.4826	0.5689	-0.0124	-0.3741	0.9655	Bmf
chr2	118380133	118380153	-	TGTTTGCGGGATGCCCGGAG	0.5975	0.6125	0.7889	0.7786	0.3906	0.6222	0.4325	0.3959	0.1194	0.0886	Bmf
chr2	118380138	118380158	-	TCAGCTGTTTGCGGGATGCC	0.5133	0.4989	0.555	0.4541	0.4505	0.4806	0.5388	-0.8656	-1.0578	0.1953	Bmf
chr2	118443202	118443222	-	CTTTCAGAGCACCTCCGACA	0.5132	0.6503	0.6604	0.5625	0.3086	0.6101	0.647	0.7394	0.7847	0.3324	Bub1b
chr2	118445498	118445518	-	CTCCGTTCTAGACGCGGTAT	1.0	0.4457	0.6594	0.6612	0.5044	0.5116	0.2052	-0.8873	-0.5899	0.1049	Bub1b
chr2	118445504	118445524	-	AGATAACTCCGTTCTAGACG	0.8403	0.7198	0.7858	0.2753	0.1461	0.6188	0.5546	0.8896	0.3082	0.8519	Bub1b
chr2	118445614	118445634	-	GTCCTCACCCTGCGTCCCGC	0.4678	0.4906	0.7208	0.2938	0.4652	0.6234	0.4047	0.2761	0.1836	0.3295	Bub1b
chr2	118445984	118446004	-	TGGGCGCTCTCTTCCACGTA	0.8549	0.5824	0.6494	0.7737	0.5761	0.6538	0.5179	0.0004	0.118	0.206	Bub1b
chr2	118448344	118448364	-	AAAGGAGAACTCCCCAACTC	0.3141	0.622	0.7444	0.5783	0.4804	0.51	0.6301	0.4863	0.7713	0.0918	Bub1b
chr2	118448375	118448395	-	TCTTTCGGAACACTTCAGCT	0.2676	0.5905	0.6673	0.3632	0.0041	0.4583	0.5795	0.3931	0.3796	0.6708	Bub1b
chr2	118452618	118452638	-	CTTTGCACTGGTCAACAGCT	0.4212	0.5837	0.5999	0.5807	0.0	0.4045	0.3187	-0.2232	-0.1808	0.6061	Bub1b
chr2	118460594	118460614	-	AACAGTGTGATGAGCCTCGG	0.4939	0.6347	0.7479	0.7963	0.7225	0.7158	0.601	0.6096	0.1255	0.3317	Bub1b
chr2	118520260	118520280	-	CTGAATGTCGTTGAGCAGCC	0.5536	0.5688	0.6531	0.5836	0.3546	0.462	0.3902	-0.4119	-0.6366	0.3942	Pak6
chr2	118520333	118520353	-	CCAGGGACTGTGCCCGCCGC	0.4545	0.4079	0.8152	0.77	0.6275	0.5832	0.58	0.5159	0.198	0.1375	Pak6
chr2	118520389	118520409	-	GGGGCTTTGGAGGTACATAT	0.4708	0.4703	0.6119	0.5387	0.5662	0.5829	0.3033	-0.282	0.3601	0.3721	Pak6
chr2	118520508	118520528	-	ATCCCATTGGGCAGGGCCTG	0.2463	0.4285	0.6734	0.5057	0.5578	0.4893	0.2527	-0.7471	-0.9994	0.0223	Pak6
chr2	118520626	118520646	-	GGCCATAGGGGGTGAGGTAC	0.4305	0.3207	0.625	0.6823	0.5127	0.5354	0.2756	-0.7564	-0.4783	0.0093	Pak6
chr2	118520686	118520706	-	GGACTGAGGCCGGGCCTCTT	0.4121	0.3189	0.7585	0.6389	0.3918	0.3061	0.1512	-1.2318	-0.4364	0.0278	Pak6
chr2	118520722	118520742	-	TCCACCTGGCCTGCCAATGG	0.2947	0.5247	0.7585	0.6561	0.6075	0.6719	0.7459	0.7926	0.337	0.0404	Pak6
chr2	118520798	118520818	-	GAGTGGACAGGAACATGCTT	0.37	0.517	0.6722	0.5622	0.5265	0.6526	0.6224	0.5583	0.7057	0.5276	Pak6
chr2	118523850	118523870	-	GACCAGCGGCTGGAGCTGTG	0.2294	0.6505	0.8361	0.6021	0.6378	0.6559	0.7537	1.3683	0.8732	0.028	Pak6
chr2	118523864	118523884	-	CCGGCCTGGAAGTGGACCAG	0.4302	0.64	0.7064	0.8795	0.6577	0.6608	0.6792	0.8722	0.3881	0.0651	Pak6
chr2	118523907	118523927	-	TGATCTGAGCATGCCGGGTA	0.9577	0.4409	0.6117	0.6595	0.5447	0.6364	0.4317	-0.1304	-0.1794	0.0297	Pak6
chr2	118524123	118524143	-	GGCGACCTGAGTGCTTCTCC	0.5765	0.4522	0.7444	0.3509	0.5522	0.6611	0.4842	-0.1805	0.0254	0.0219	Pak6
chr2	118533227	118533247	-	GCTGCCGGCGGCCACGGTCA	0.7614	0.529	0.7172	0.7237	0.3866	0.5409	0.5821	0.7957	0.6096	0.209	Ankrd63
chr2	118533239	118533259	-	CGGTTTGCGCGAGCTGCCGG	0.7222	0.5083	0.8141	0.7611	0.4452	0.6176	0.5566	0.8752	-0.1554	0.2999	Ankrd63
chr2	118533242	118533262	-	GCACGGTTTGCGCGAGCTGC	1.0	0.3479	0.6627	0.4946	0.23	0.5199	0.3249	-0.2463	-0.4589	0.0708	Ankrd63
chr2	118533259	118533279	-	TACCGCGCCCTCTTTTGGCA	0.6226	0.5602	0.7098	0.3269	0.2958	0.517	0.2035	-0.6478	-0.931	0.1865	Ankrd63
chr2	118533372	118533392	-	TTGGGGTCGGGCAGCCGCTG	0.3418	0.4336	0.7951	0.9856	0.676	0.6293	0.5665	0.682	0.2286	0.1127	Ankrd63
chr2	118533398	118533418	-	ACCTGTGTGCAAGCCCTCAC	0.2663	0.4209	0.7303	0.6156	0.5147	0.5923	0.3086	0.081	0.4395	0.0753	Ankrd63
chr2	118533462	118533482	-	CCTTGACCGCACCAACCGGG	0.648	0.623	0.6837	0.6157	0.4919	0.6517	0.5513	0.6988	0.0637	0.7814	Ankrd63
chr2	118533466	118533486	-	TACGCCTTGACCGCACCAAC	0.6917	0.3784	0.6072	0.3867	0.5405	0.5975	0.4522	-0.0982	0.215	0.2713	Ankrd63
chr2	118533528	118533548	-	GGCGGCGTGCGGCCACGGGG	0.4025	0.2991	0.7593	0.7785	0.625	0.6406	0.3587	-0.1115	-0.2938	0.2614	Ankrd63
chr2	118533533	118533553	-	TGGGCGGCGGCGTGCGGCCA	0.8628	0.2148	0.7029	0.7418	0.6035	0.4354	0.2271	-1.2465	-1.4956	0.012	Ankrd63
chr2	118533546	118533566	-	CAGCCCGGTGATGTGGGCGG	0.3429	0.5193	0.7443	1.1057	0.659	0.5304	0.4744	0.1333	-0.167	0.3724	Ankrd63
chr2	118533549	118533569	-	CAACAGCCCGGTGATGTGGG	0.377	0.5915	0.8031	0.6455	0.5317	0.6182	0.6018	0.6224	-0.0107	0.1674	Ankrd63
chr2	118533561	118533581	-	GGACTCGGCGGGCAACAGCC	0.4087	0.5219	0.6754	0.519	0.4272	0.4702	0.4907	-0.3867	-0.4571	0.3708	Ankrd63
chr2	118533573	118533593	-	TCCGGAGGCGACGGACTCGG	0.9412	0.5642	0.69	0.8989	0.7572	0.7137	0.6198	0.711	-0.1746	0.3092	Ankrd63
chr2	118533576	118533596	-	CGATCCGGAGGCGACGGACT	0.9448	0.4144	0.6888	0.7175	0.4874	0.5212	0.3833	-0.0479	0.021	0.0725	Ankrd63
chr2	118533582	118533602	-	CAGCGGCGATCCGGAGGCGA	0.8143	0.544	0.6439	0.7009	0.6593	0.6446	0.5895	0.5657	0.1948	0.117	Ankrd63
chr2	118533591	118533611	-	GGTGCAGTTCAGCGGCGATC	0.8308	0.4966	0.6368	0.5058	0.2929	0.4588	0.4721	0.4203	0.8703	0.0686	Ankrd63
chr2	118533673	118533693	-	CCGTGAACCTGCGGGACGAG	0.6207	0.5228	0.6945	0.6141	0.6076	0.6172	0.4949	-0.0275	-0.7835	0.2031	Ankrd63
chr2	118533682	118533702	-	AAGGTGCAGCCGTGAACCTG	0.5134	0.6053	0.7324	0.7026	0.621	0.6915	0.6616	0.3092	0.0678	0.0444	Ankrd63
chr2	118533747	118533767	-	TATGGTGGCCGTGGGGCTGC	0.2896	0.404	0.7019	0.6345	0.4611	0.462	0.394	-0.2312	-0.34	0.0339	Ankrd63
chr2	118546130	118546150	-	TTACGTTGTCTCTTCCTTCA	0.281	0.402	0.7161	0.4996	0.3071	0.3968	0.2187	-0.779	-0.4031	0.2549	Plcb2
chr2	118546450	118546470	-	CGTTCCTGTTACCCTGGAAT	0.5525	0.4276	0.6604	0.3646	0.5061	0.5785	0.3522	-0.0918	-0.0946	0.3873	Plcb2
chr2	118549855	118549875	-	ATTGACAAGTACGAACCCAG	0.9096	0.8025	0.7041	0.7658	0.5048	0.7013	0.6963	1.1248	0.6579	0.8183	Plcb2
chr2	118549899	118549919	-	CCTTGCTGTTCCCACCAGCC	0.23	0.5677	0.6815	0.3973	0.3596	0.2422	0.3513	-0.9931	-1.0564	0.2819	Plcb2
chr2	118553636	118553656	-	AAACGGGTGGAAGCTGCCCT	0.2785	0.5921	0.7822	0.6226	0.4812	0.4899	0.5355	0.4412	0.3578	0.3358	Plcb2
chr2	118576623	118576643	-	GGTGGCCGGCTTGCCCCGCT	0.8018	0.4596	0.724	0.8124	0.5969	0.4025	0.2375	-0.4233	-0.4658	0.0533	Inafm2
chr2	118576637	118576657	-	TTGTCCCCGGTGTAGGTGGC	0.4556	0.4462	0.6589	0.578	0.1685	0.3968	0.4122	-0.1623	-0.3101	0.0992	Inafm2
chr2	118576650	118576670	-	CATCTTCGCCTTCTTGTCCC	0.249	0.51	0.7303	0.4701	0.3165	0.4364	0.413	0.1011	-0.1795	0.3462	Inafm2
chr2	118576699	118576719	-	AGGCGAACACCGTGGCTAGC	0.6222	0.54	0.7066	0.4428	0.126	0.2813	0.1723	-0.8403	-0.2819	0.0881	Inafm2
chr2	118576731	118576751	-	TACGATGGCGGCCAGCGACA	0.8395	0.5717	0.7586	0.5921	0.4711	0.6507	0.6848	0.7572	0.7074	0.2828	Inafm2
chr2	118576743	118576763	-	GTAGACGGCCAGTACGATGG	0.7779	0.7042	0.8471	0.728	0.6502	0.7867	0.8208	1.4621	0.8918	0.4241	Inafm2
chr2	118576758	118576778	-	CCAGATGAGACTGTAGTAGA	0.3195	0.5523	0.6345	0.6325	0.5172	0.6455	0.6307	0.596	0.8406	0.3735	Inafm2
chr2	118576784	118576804	-	CCCGAGGTCCCGGCACCCAC	0.6751	0.4694	0.7478	0.8166	0.5834	0.612	0.5437	0.6315	0.5196	0.4758	Inafm2
chr2	118576794	118576814	-	GACGGCTCCCCCCGAGGTCC	0.3369	0.3816	0.6345	0.692	0.5888	0.5995	0.4403	0.2856	0.1653	0.028	Inafm2
chr2	118576845	118576865	-	CCCCGAAGTCCCAGACGGGC	0.5298	0.4805	0.5432	0.4512	0.5477	0.5908	0.4612	-0.0933	-0.3569	0.0589	Inafm2
chr2	118576850	118576870	-	GCCACCCCCGAAGTCCCAGA	0.5681	0.5501	0.6746	0.459	0.4901	0.6686	0.4818	-0.0475	-0.1534	0.6326	Inafm2
chr2	118576890	118576910	-	CGCCTCGCGGCGGGACGACC	0.5284	0.3292	0.6675	0.542	0.4804	0.4534	0.254	-0.3192	-0.3938	0.0207	Inafm2
chr2	118590050	118590070	-	TTGACCTGGCCCGCCTTGCC	0.3381	0.4782	0.6542	0.5553	0.2382	0.3643	0.3212	-0.3726	-0.4684	0.027	Ccdc9b
chr2	118591045	118591065	-	GTACTTTCAGCATGGGGCAC	0.3801	0.4092	0.6452	0.6344	0.408	0.5886	0.3942	0.0275	-0.0663	0.1727	Ccdc9b
chr2	118591773	118591793	-	GTCACCATCAGCCAGGTTCC	0.4204	0.4335	0.6604	0.3613	0.4351	0.5209	0.5061	-0.5429	-0.0267	0.0772	Ccdc9b
chr2	118591795	118591815	-	CCTCCAACCCGACAGCCTCA	0.4078	0.6063	0.6746	0.2888	0.2415	0.5129	0.5344	0.0594	0.0519	0.5007	Ccdc9b
chr2	118591859	118591879	-	AGGAGATCGAGGAAGATCGT	0.3885	0.6658	0.7491	0.6407	0.5865	0.6787	0.6654	1.0724	1.319	0.5995	Ccdc9b
chr2	118592209	118592229	-	AAGCCGAGTCCACAATGCGC	0.9103	0.6011	0.6166	0.402	0.3487	0.6706	0.6882	1.2914	1.2785	0.5694	Ccdc9b
chr2	118617198	118617218	-	GGCCCTACCTCTTCGGCATC	0.4939	0.4215	0.6604	0.2966	0.3573	0.3577	0.2683	-0.9841	-0.6714	0.0418	Disp2
chr2	118617205	118617225	-	AAAGACTGGCCCTACCTCTT	0.3057	0.42	0.7444	0.6565	0.2759	0.3192	0.368	-0.5512	0.3823	0.0243	Disp2
chr2	118618086	118618106	-	GGTCCGGACCACACTTTCCT	0.3359	0.4372	0.7124	0.2599	0.447	0.509	0.3753	-0.4055	-0.1192	0.3152	Disp2
chr2	118618102	118618122	-	GCCCCACCATCCTCTTGGTC	0.3167	0.4931	0.6258	0.4804	0.5144	0.5599	0.4098	-0.2349	-0.3156	0.0491	Disp2
chr2	118618162	118618182	-	CACCATGCAGCTTACCAGGG	0.3814	0.6493	0.737	0.6366	0.6042	0.6288	0.5706	0.3316	0.0261	0.1586	Disp2
chr2	118620084	118620104	-	CCCCAAAACTGATGTGAGAG	0.2664	0.6288	0.6519	0.3846	0.4576	0.6238	0.2279	-0.1852	-0.9785	0.1112	Disp2
chr2	118620222	118620242	-	ACCGTAGCAGGGCCAATGTG	0.4947	0.6234	0.7309	0.6235	0.5825	0.6488	0.706	1.3121	1.0006	0.369	Disp2
chr2	118620344	118620364	-	TTCATAGACCACGTTGCTTC	0.6129	0.3887	0.7161	0.3501	0.0211	0.315	0.1759	-0.7298	-0.2933	0.029	Disp2
chr2	118620860	118620880	-	TACACGGTGTGGCATGCCCC	0.91	0.5118	0.7312	0.7041	0.5966	0.6899	0.7056	1.384	1.0181	0.2527	Disp2
chr2	118620876	118620896	-	GGTGCATGGTACGGCCTACA	0.8929	0.5635	0.6037	0.7064	0.57	0.5877	0.5861	0.4081	0.7768	0.157	Disp2
chr2	118620966	118620986	-	AGCAACGCACTGCGGGCAGG	0.5241	0.4789	0.7763	0.5646	0.3481	0.5655	0.3792	0.2818	-0.1266	0.1149	Disp2
chr2	118621049	118621069	-	CTCATGGAGCACCACGGTGG	0.3577	0.4846	0.8235	0.7186	0.538	0.6396	0.6	0.6175	0.0526	0.0864	Disp2
chr2	118621891	118621911	-	TCAGTGTAGAAGTGGTGGAC	0.3972	0.5768	0.653	0.5207	0.5242	0.6217	0.4516	0.2517	0.2213	0.0417	Disp2
chr2	118644622	118644642	-	CTGTAGGCGGCCCTGTTGTA	0.4492	0.418	0.7334	0.6821	0.5284	0.5318	0.5706	0.0129	0.2911	0.1986	Knstrn
chr2	118644635	118644655	-	CGCGGCTCCGAGTCTGTAGG	1.0	0.5816	0.8613	0.6413	0.597	0.6433	0.4783	0.3411	-0.2989	0.3549	Knstrn
chr2	118644782	118644802	-	GCAGAGCTTAACCCCGGTGC	0.9586	0.534	0.7538	0.6298	0.5348	0.6401	0.5745	1.1012	0.8333	0.2419	Knstrn
chr2	118644954	118644974	-	CCTGCGGGCAAGCCGCAGCT	0.6199	0.4697	0.7108	0.6929	0.121	0.1109	0.4677	0.0233	-0.0454	0.328	Knstrn
chr2	118653910	118653930	-	TCCGGTTTTTGCTTATTAAA	0.2789	0.2844	0.6203	0.5082	0.2593	0.3304	0.0494	-1.861	-1.7148	0.3547	Knstrn
chr2	118653928	118653948	-	TTATCCTTTAGTTCCTCCTC	0.2068	0.4909	0.6321	0.3441	0.1932	0.4922	0.3301	-0.7383	-0.5806	0.153	Knstrn
chr2	118692564	118692584	-	CGCGGGACAGCGAGGGGCGA	0.3649	0.3937	0.7443	0.6169	0.6337	0.5792	0.3458	0.083	-0.0232	0.0823	Ivd
chr2	118692582	118692602	-	AATATCGAGTGGGCCCGCCG	0.976	0.6178	0.8471	0.5768	0.5904	0.6834	0.4728	0.3273	-0.2872	0.4311	Ivd
chr2	118701922	118701942	-	GCCCCACTGCTCCCGAAGCC	0.5606	0.4415	0.64	0.3807	0.3883	0.3443	0.3076	-1.0721	-1.2992	0.1435	Ivd
chr2	118746631	118746651	-	TCTGCCTCATCTGCGCTTCG	0.4916	0.4749	0.7443	0.3729	0.2203	0.4351	0.5114	-0.1382	-0.7034	0.2543	Bahd1
chr2	118746682	118746702	-	TCACTGGACGAGGTCGGACT	0.8602	0.4661	0.801	0.5264	0.3525	0.5721	0.434	-0.1305	-0.1091	0.116	Bahd1
chr2	118746688	118746708	-	GCATCCTCACTGGACGAGGT	0.7329	0.653	0.6447	0.4431	0.5587	0.6572	0.5445	0.76	0.5245	0.4981	Bahd1
chr2	118746726	118746746	-	GGGAGGCGAGGCGCCGCTTG	0.7882	0.4012	0.866	0.7603	0.8041	0.6408	0.4562	0.2392	-0.1562	0.0246	Bahd1
chr2	118746813	118746833	-	GGTCCCCGCCTCTGCTTCGG	0.367	0.5221	0.7018	0.5403	0.5358	0.6538	0.4521	0.3579	-0.4089	0.0588	Bahd1
chr2	118746840	118746860	-	CCGTGGCCCGGTCCCGGCTA	0.7258	0.447	0.7964	0.714	0.5898	0.6093	0.4392	0.3594	0.2667	0.118	Bahd1
chr2	118746846	118746866	-	AGGACCCCGTGGCCCGGTCC	0.6212	0.4517	0.736	0.6872	0.5108	0.4462	0.3984	-0.5786	-0.5183	0.03	Bahd1
chr2	118746852	118746872	-	AAGACCAGGACCCCGTGGCC	0.3258	0.4854	0.64	0.5044	0.3875	0.3112	0.1951	-0.2752	-0.4214	0.0302	Bahd1
chr2	118746957	118746977	-	GAGCCGGGTCTCCATCTCGA	0.4995	0.5432	0.7124	0.5972	0.5804	0.6457	0.5659	0.435	0.4751	0.4787	Bahd1
chr2	118747423	118747443	-	GGGTTGCCAGGCATCGGCAG	0.3805	0.5004	0.8235	0.7529	0.63	0.6538	0.5478	0.4725	-0.0382	0.5066	Bahd1
chr2	118747429	118747449	-	TCGGCTGGGTTGCCAGGCAT	0.348	0.4966	0.6402	0.9777	0.6324	0.4892	0.5383	0.3034	0.0791	0.1121	Bahd1
chr2	118747448	118747468	-	ACCACATGGACCACTGTAGT	0.6011	0.5527	0.6604	0.5338	0.4292	0.5292	0.4287	0.2499	0.3895	0.1393	Bahd1
chr2	118747579	118747599	-	CCCTCATTGGGGGCTGCCAC	0.4249	0.4149	0.7077	0.5501	0.4585	0.4851	0.4051	-0.9432	-1.1232	0.0738	Bahd1
chr2	118757224	118757244	-	GCGGCCCCCCGAGCCCAGCC	0.3126	0.2889	0.6684	0.5603	0.3426	0.29	0.1354	-1.1577	-1.2387	0.0408	Chst14
chr2	118757258	118757278	-	ACAGCGAACATCAGCATGGA	0.2431	0.6224	0.5643	0.4729	0.5401	0.6661	0.6956	0.7633	0.6706	0.4735	Chst14
chr2	118757458	118757478	-	CGGCCCTCAAGGTCCGGTTT	0.7388	0.459	0.7077	0.7737	0.4775	0.2832	0.2461	-1.4283	-0.87	0.1126	Chst14
chr2	118757464	118757484	-	CGCACACGGCCCTCAAGGTC	0.5437	0.4598	0.5584	0.606	0.5374	0.5744	0.4315	-0.0276	-0.1171	0.0059	Chst14
chr2	118757478	118757498	-	CATGCCTGGTTGTCCGCACA	0.66	0.5198	0.7077	0.6177	0.5199	0.6067	0.4551	0.2303	0.0607	0.0725	Chst14
chr2	118757522	118757542	-	AGGGTGCGCCGCTGTCCCAC	0.5841	0.4713	0.7255	0.7823	0.6143	0.6433	0.5511	0.4096	0.479	0.1238	Chst14
chr2	118757668	118757688	-	TGCGGTGGTCCATCTTGAGG	0.5861	0.6289	0.8141	0.6673	0.5483	0.666	0.5562	0.9514	0.5022	0.2365	Chst14
chr2	118757803	118757823	-	GGATCTCTCCAAACTTGTTA	0.4376	0.4163	0.6463	0.396	0.1425	0.4399	0.245	-0.4543	0.0008	0.5759	Chst14
chr2	118757824	118757844	-	CATATCGCTGCTGGTACTCT	0.9357	0.4555	0.6736	0.4586	0.3438	0.4519	0.2718	-0.5241	-0.0362	0.0458	Chst14
chr2	118757850	118757870	-	CCTGTAGCGCCTGACAATTT	0.5228	0.339	0.7444	0.4661	0.2318	0.3196	0.1438	-1.3348	-0.4075	0.1208	Chst14
chr2	118857744	118857764	-	TGTTTCCGACAATGCCTTCT	0.6152	0.3043	0.6452	0.3693	0.0672	0.3285	0.1153	-1.0563	-0.3219	0.0345	Ccdc32
chr2	118857817	118857837	-	CTTCGGCTACAAAGTCTGGC	0.393	0.4964	0.6342	0.1624	0.2785	0.5526	0.3283	-0.624	-0.6813	0.5402	Ccdc32
chr2	118865434	118865454	-	CTTCAGCCCGCCCGCTGCCT	0.7263	0.3957	0.7397	0.4276	0.1177	0.2231	0.2524	-1.0225	-0.8739	0.0649	Rpusd2
chr2	118865526	118865546	-	ACCTGCTTCCCTACCGCCGC	0.5463	0.5261	0.7303	0.363	0.5558	0.6709	0.5024	0.6246	0.0591	0.0992	Rpusd2
chr2	118865550	118865570	-	TGGGCCTGGTCCCCGCTCTC	0.4438	0.3631	0.703	0.5978	0.5536	0.4475	0.1549	-0.9184	-0.5299	0.0071	Rpusd2
chr2	118865679	118865699	-	GTGCGCCGTTTCTTCGGAGG	1.0	0.5255	0.7999	0.9149	0.5672	0.6402	0.47	0.5211	-0.1413	0.3721	Rpusd2
chr2	118865685	118865705	-	ACCCCGGTGCGCCGTTTCTT	1.0	0.3926	0.6698	0.5134	0.2443	0.1904	0.1004	-0.8408	-0.1466	0.0727	Rpusd2
chr2	118865701	118865721	-	CTCATCGCTAAAGCTCACCC	0.4525	0.71	0.7161	0.2988	0.5769	0.7313	0.7159	1.0979	0.8912	0.3403	Rpusd2
chr2	118865822	118865842	-	TGAAGACGTGCAACAAGCTG	0.7951	0.6038	0.7183	0.5889	0.5036	0.6599	0.5647	0.6967	0.0034	0.6108	Rpusd2
chr2	118865884	118865904	-	CAGGCGTCCTGCCCGGACAG	0.5191	0.5697	0.7962	0.6708	0.6381	0.5384	0.6078	0.5901	0.1903	0.1804	Rpusd2
chr2	118867535	118867555	-	TGACCGTGTTGTGTCGGAAG	1.0	0.5709	0.7537	0.5353	0.6009	0.6567	0.527	0.8148	0.2278	0.3279	Rpusd2
chr2	118868543	118868563	-	CAGGGAACTCCCCTGCAACC	0.3768	0.5949	0.7444	0.6378	0.5466	0.5443	0.6935	0.2387	0.4555	0.2002	Rpusd2
chr2	118868624	118868644	-	GCTTGCCCCGGGGATCCACA	0.313	0.6644	0.8058	0.4204	0.3981	0.5926	0.6128	0.6664	0.638	0.8524	Rpusd2
chr2	118868636	118868656	-	CAGTCTCACAAGGCTTGCCC	0.2172	0.5316	0.6935	0.3259	0.5348	0.7075	0.5423	0.118	0.1739	0.1195	Rpusd2
chr2	118901226	118901246	-	TATAGAAATCTCCATGTCCT	0.2954	0.5474	0.7019	0.2708	0.2272	0.4737	0.4181	-0.5878	-0.5393	0.1113	Knl1
chr2	118949134	118949154	-	AGCCTCCACTGTATGGTAAC	0.444	0.4965	0.7161	0.3911	0.4867	0.4867	0.3965	-0.4376	0.409	0.0631	Rad51
chr2	118951968	118951988	-	TTATCTGTATGATCTCTGAC	0.3888	0.594	0.5833	0.3008	0.2503	0.5797	0.6245	0.2564	0.4792	0.7359	Rad51
chr2	118954310	118954330	-	AGATCTGTGTCTTCCCAGTT	0.2965	0.4999	0.5975	0.589	0.445	0.4105	0.4266	-0.4901	0.2395	0.1032	Rad51
chr2	118957595	118957615	-	CTCCGGCCTAAAGGTGCCCT	0.611	0.4804	0.6971	0.7152	0.5271	0.5659	0.5461	-0.0003	-0.0621	0.1704	Rad51
chr2	118957612	118957632	-	GCTACTGCTAGCAGCCGCTC	0.8457	0.4456	0.5896	0.5772	0.4567	0.6593	0.6096	0.3824	0.7405	0.2327	Rad51
chr2	118976885	118976905	-	ACTTTCTGTGGCGCCTGGCC	0.478	0.3523	0.6957	0.4363	0.0813	0.2951	0.1264	-0.9494	-1.1891	0.0373	Rmdn3
chr2	118977791	118977811	-	GCTGCTCAACAATAAGCTGG	0.7143	0.689	0.6202	0.5654	0.341	0.6525	0.6971	1.0954	0.3025	0.8019	Rmdn3
chr2	118977926	118977946	-	GGCGGCGTCCAGTCCGGCGG	0.4514	0.4466	0.8613	0.7954	0.6373	0.6353	0.5373	0.6291	-0.3002	0.3752	Rmdn3
chr2	118977932	118977952	-	TGTGGAGGCGGCGTCCAGTC	0.8101	0.4676	0.724	0.9161	0.5676	0.4985	0.4814	0.1357	0.3331	0.0669	Rmdn3
chr2	118978041	118978061	-	ACGCGGAGTCTGATTACGAG	1.0	0.6969	0.8077	0.5984	0.3413	0.5686	0.55	0.4101	-0.1314	0.7111	Rmdn3
chr2	118983966	118983986	-	AGAACCAGAGAGTGGCCCGG	0.3593	0.7034	0.6923	0.6507	0.6047	0.6914	0.6423	1.1145	0.4759	0.6916	Rmdn3
chr2	118984438	118984458	-	TGACCAGTCTTATGGCGCTG	0.829	0.6642	0.6451	0.4081	0.3772	0.6068	0.6284	0.7166	0.0763	0.5096	Rmdn3
chr2	118986899	118986919	-	AACGGACCCAGCGCCATGGC	0.5658	0.5209	0.724	0.6022	0.5411	0.594	0.5701	-0.0648	-0.2051	0.0699	Rmdn3
chr2	118998350	118998370	-	CACTCCAGGTACTCACCATA	0.3647	0.4831	0.5788	0.3752	0.5026	0.5004	0.341	-0.5546	0.0974	0.1882	Gchfr
chr2	119005606	119005626	-	GCAGTTCTCGGATGACTTCC	0.2218	0.3361	0.5778	0.5346	0.4833	0.5367	0.3213	-0.4973	0.095	0.3239	Gm14137
chr2	119005618	119005638	-	CTGGCCTCCCTTGCAGTTCT	0.215	0.3166	0.6072	0.677	0.3889	0.3901	0.19	-1.1658	-0.6763	0.0331	Gm14137
chr2	119005645	119005665	-	CCCCCCACAAGGGCAGACGC	0.5097	0.5485	0.6402	0.3757	0.5277	0.5976	0.5165	0.3834	0.0407	0.1728	Gm14137
chr2	119040985	119041005	-	GACAGCCGTTACAGAAGGCT	0.2972	0.5709	0.529	0.5966	0.5464	0.6408	0.5038	0.153	-0.0201	0.1688	Zfyve19
chr2	119041899	119041919	-	GGCTAGCCGTGCCTCTATCT	0.6785	0.4012	0.768	0.3847	0.3765	0.4213	0.3535	-0.1901	0.5514	0.054	Zfyve19
chr2	119042016	119042036	-	CCACACACTCACCGGTCTCA	0.243	0.5581	0.6736	0.2517	0.2813	0.5056	0.3883	-0.0593	0.004	0.1574	Zfyve19
chr2	119060091	119060111	-	GGCTGACGGTGAAGTATGAC	0.7805	0.5202	0.6106	0.4773	0.5229	0.6324	0.3834	-0.2082	-0.2909	0.0402	Ppp1r14d
chr2	119060105	119060125	-	CCGGAGACCCAGCCGGCTGA	0.2277	0.5229	0.8152	0.5679	0.4872	0.6194	0.4794	0.4114	0.1622	0.036	Ppp1r14d
chr2	119068349	119068369	-	TGCGGACGGCAGCTCGGCCT	0.7679	0.3449	0.7917	0.7332	0.4811	0.4842	0.491	-0.0695	-0.3024	0.0283	Spint1
chr2	119068355	119068375	-	AGCGGGTGCGGACGGCAGCT	0.5938	0.4427	0.6767	0.5468	0.4444	0.2689	0.2231	-0.0867	0.0044	0.1264	Spint1
chr2	119068367	119068387	-	CCCGGGAAGCTCAGCGGGTG	0.4845	0.4696	0.718	0.8133	0.6479	0.6279	0.4799	-0.0967	-0.4793	0.0356	Spint1
chr2	119068385	119068405	-	GCTCAAGCAGGCGGCTCCCC	0.7668	0.4165	0.6877	0.5391	0.514	0.5873	0.3411	-0.3649	-0.2477	0.1034	Spint1
chr2	119068394	119068414	-	GGTAAAGCGGCTCAAGCAGG	0.4336	0.5662	0.7183	0.6585	0.416	0.6978	0.5857	0.9378	0.3868	0.4746	Spint1
chr2	119068407	119068427	-	ACGGCACCCCGCTGGTAAAG	0.8212	0.4772	0.7018	0.5532	0.4697	0.5459	0.4515	0.2755	-0.075	0.185	Spint1
chr2	119068426	119068446	-	TCGGTGTCCAGCACAAAGGA	0.3406	0.598	0.6376	0.6163	0.5469	0.6719	0.7506	1.0338	0.7417	0.4939	Spint1
chr2	119068486	119068506	-	TCCCAGCCGCGGCGCGCCGT	0.9969	0.2473	0.7727	0.7025	0.4289	0.5713	0.3474	0.4504	0.0752	0.0267	Spint1
chr2	119068497	119068517	-	AGCGCACGCAGTCCCAGCCG	0.6256	0.4916	0.7585	0.5387	0.5659	0.5869	0.5672	1.0885	0.3476	0.5082	Spint1
chr2	119068689	119068709	-	TCCGCAGCTCGCGGTAGGAG	0.4857	0.5596	0.653	0.5798	0.5693	0.6501	0.5899	0.6366	-0.0423	0.1687	Spint1
chr2	119068698	119068718	-	AGCCTCGAGTCCGCAGCTCG	0.7313	0.6148	0.7467	0.4946	0.577	0.6339	0.622	1.0481	0.3507	0.158	Spint1
chr2	119075642	119075662	-	CCATCCAGATTCGAGGGATC	0.5918	0.448	0.6463	0.4074	0.4455	0.4742	0.2802	-0.6593	-0.2477	0.03	Spint1
chr2	119101398	119101418	-	ACAGCACTAGACACCTTCTC	0.5102	0.549	0.6604	0.5642	0.482	0.5424	0.477	0.2347	0.9988	0.6278	Rhov
chr2	119101424	119101444	-	ATGGGTACCCCGCGCGCTAT	1.0	0.4526	0.735	0.7481	0.4275	0.4093	0.1608	-0.7771	-0.1151	0.0463	Rhov
chr2	119101522	119101542	-	GCGGCGGCGCAGCGCCCCTC	0.5976	0.3101	0.7029	0.9497	0.3882	0.2775	0.3008	-0.5286	-0.2513	0.0851	Rhov
chr2	119101538	119101558	-	CCTCGACCCCTCCTCCGCGG	0.4495	0.6443	0.8283	0.6779	0.5728	0.656	0.645	1.3953	0.4779	0.54	Rhov
chr2	119101561	119101581	-	GGCCGAGCCACCGCCTCTCC	0.3625	0.4822	0.7728	0.3737	0.5566	0.5093	0.2787	-0.3515	-0.0574	0.0158	Rhov
chr2	119101595	119101615	-	AGGAGCGGACCATGCCGCCG	0.5092	0.5417	0.7432	0.8271	0.6241	0.5516	0.5749	0.2051	-0.4944	0.3926	Rhov
chr2	119101638	119101658	-	GAGTGCCGCGGAGCCTGGTC	0.5184	0.3863	0.724	0.6685	0.5673	0.6155	0.4707	-0.2596	-0.0524	0.0202	Rhov
chr2	119101650	119101670	-	ACCTGCTTCCCCGAGTGCCG	0.4873	0.5831	0.8141	0.2799	0.5151	0.6357	0.5714	0.9252	-0.0354	0.7167	Rhov
chr2	119101674	119101694	-	AGATTGTCAGCGTCCGGCTG	0.6908	0.5229	0.8565	0.5912	0.3808	0.5313	0.5013	0.2817	-0.1547	0.1368	Rhov
chr2	119123469	119123489	-	CCTTCCAGCGAGCCAGGGGC	0.4624	0.385	0.5914	0.4016	0.2611	0.5154	0.2754	-0.3731	-0.635	0.0703	Vps18
chr2	119123646	119123666	-	CATTTAACACATACAGTGGA	0.2123	0.5689	0.5573	0.3896	0.1447	0.6172	0.4448	0.2943	0.0977	0.5137	Vps18
chr2	119123717	119123737	-	AATGACAAAGCCTCGGCCAT	0.5006	0.4995	0.7303	0.6183	0.3117	0.4896	0.4603	-0.1579	-0.0232	0.0592	Vps18
chr2	119123839	119123859	-	GGAAACTCACGGAATGGGGG	0.2884	0.5011	0.77	0.4761	0.4694	0.6512	0.3773	-0.3993	-0.5973	0.5843	Vps18
chr2	119123850	119123870	-	CCAAATTGCTAGGAAACTCA	0.2885	0.6536	0.6533	0.2567	0.1576	0.5417	0.3113	-0.0838	-0.2242	0.3342	Vps18
chr2	119124095	119124115	-	GCACACAGCCTCCACCCGGT	0.345	0.6306	0.6957	0.5743	0.5381	0.6251	0.4723	0.8363	0.9057	0.7385	Vps18
chr2	119124237	119124257	-	CCTCACGTTGCACATGGTAG	0.6702	0.6307	0.7999	0.5651	0.3981	0.614	0.4749	0.189	-0.1324	0.3174	Vps18
chr2	119124294	119124314	-	ACTCTTTGGCCAGGTCAAAG	0.4655	0.6669	0.7432	0.3825	0.0667	0.4098	0.3876	0.1361	-0.0746	0.4266	Vps18
chr2	119124405	119124425	-	TCTGGGTCAGCGCGTAGCAG	0.651	0.5309	0.8282	0.5391	0.4608	0.6438	0.5878	0.7755	0.4852	0.4246	Vps18
chr2	119124465	119124485	-	CGGCCAGCGCCTCCTCTTGC	0.5092	0.2785	0.703	0.283	0.2651	0.3209	0.1614	-1.1889	-0.9902	0.0617	Vps18
chr2	119124509	119124529	-	ACGCTCCGTCGGCTTCAAGC	0.7913	0.5552	0.7917	0.4155	0.2998	0.5245	0.5332	0.4897	0.8298	0.3589	Vps18
chr2	119124520	119124540	-	GTGGCCTGGGTACGCTCCGT	0.6746	0.5466	0.6179	0.7832	0.6429	0.6558	0.4509	0.2784	0.2732	0.0357	Vps18
chr2	119124624	119124644	-	GGAAACACTCCCGTGTGTCC	0.5493	0.6003	0.7303	0.3647	0.402	0.691	0.5739	-0.0345	-0.0002	0.182	Vps18
chr2	119124645	119124665	-	GAGGGCTACTGAGAAAAGTA	0.2148	0.5935	0.5999	0.684	0.5375	0.6623	0.7463	0.7319	0.7013	0.2982	Vps18
chr2	119124897	119124917	-	TCCAGGCGTCTACGAGCTGG	0.5914	0.5445	0.6852	0.665	0.6083	0.6486	0.5858	0.686	0.0576	0.105	Vps18
chr2	119124933	119124953	-	TGAGCTGCCGAGCATCCAGC	0.4078	0.5126	0.7218	0.4397	0.4332	0.6534	0.5976	0.4266	0.4834	0.8652	Vps18
chr2	119156888	119156908	-	CGGAAGAAAGTCCGGCAGCC	0.4433	0.5463	0.62	0.5118	0.3009	0.2012	0.3041	-0.9841	-1.1189	0.1388	Dll4
chr2	119156978	119156998	-	AAGGAGTTGGTGCCCAATAC	0.3416	0.5102	0.801	0.6029	0.5132	0.4357	0.5145	-0.2222	0.7405	0.1094	Dll4
chr2	119159168	119159188	-	GGCGACCCTGCCAACCTGGA	0.6549	0.5423	0.6957	0.5792	0.5576	0.6277	0.6353	0.6006	0.4315	0.3542	Dll4
chr2	119161555	119161575	-	TGGACCCCTGGTTGCGCTCC	0.983	0.4353	0.6037	0.5602	0.5328	0.5973	0.4684	-0.0999	-0.1214	0.0043	Dll4
chr2	119162654	119162674	-	CAGGCCGGCAGCGGCAGGTT	0.3682	0.433	0.5975	0.8463	0.545	0.4345	0.408	-0.2257	0.212	0.0185	Dll4
chr2	119181947	119181967	-	ATCCCCCCAGGAAGGCTGCG	0.2907	0.6509	0.6388	0.4691	0.5481	0.617	0.5428	0.6992	-0.0658	0.6648	Chac1
chr2	119182071	119182091	-	TGTCTCCCTGCCAGAACCGT	1.0	0.6462	0.6061	0.5183	0.4278	0.6739	0.595	0.7054	0.6377	0.3704	Chac1
chr2	119248879	119248899	-	CAGACCATGTTGTCCATCAG	0.4045	0.6798	0.749	0.6847	0.67	0.6601	0.5508	0.2711	0.0402	0.5447	Ino80
chr2	119254189	119254209	-	GCTGCGCTCTTGGGCAGAGC	0.3043	0.475	0.6745	0.6019	0.2293	0.3678	0.449	-0.0652	0.0098	0.3804	Ino80
chr2	119257176	119257196	-	ATCACCCAGAGTTATTCGAA	0.6247	0.6595	0.5975	0.4747	0.4394	0.576	0.5129	-0.15	0.4183	0.2056	Ino80
chr2	119263730	119263750	-	AGGATGTCAAGTACTTCCAG	0.2772	0.7905	0.7951	0.5591	0.6144	0.6991	0.6334	0.8349	0.6861	0.3861	Ino80
chr2	119272957	119272977	-	GCAAATCCATCTATCCGGGC	0.6044	0.5964	0.639	0.4785	0.3812	0.6175	0.3732	0.0493	-0.0397	0.4746	Ino80
chr2	119272962	119272982	-	GCTTAGCAAATCCATCTATC	0.7172	0.4002	0.7255	0.1551	0.2218	0.4098	0.1771	-0.9229	0.1964	0.1805	Ino80
chr2	119354021	119354041	-	ACCGGGAGGGCTCTGCAGAC	0.3339	0.5551	0.7334	0.6756	0.5344	0.5552	0.4903	0.1368	0.4273	0.0285	Exd1
chr2	119354039	119354059	-	ATGGGTACCTGAACACCTAC	0.5035	0.5894	0.6487	0.552	0.5501	0.6227	0.3957	0.1003	0.5607	0.3959	Exd1
chr2	119369294	119369314	-	AGACGTCAATGTCTGTGAGC	0.3249	0.6212	0.7161	0.3581	0.2236	0.5536	0.3841	0.2958	0.3681	0.2087	Exd1
chr2	119370524	119370544	-	CCAGGGGTGAAAGTGTTCTT	0.4546	0.3665	0.7538	0.5368	0.4111	0.3638	0.2262	-0.7287	0.1351	0.1228	Exd1
chr2	119448658	119448678	-	TGGGACCTGTCGCGGTCCCT	0.8675	0.5312	0.7208	0.7084	0.3527	0.1444	0.3703	-1.4531	-1.4995	0.1057	Oip5
chr2	119448666	119448686	-	ACCTCGCCTGGGACCTGTCG	0.75	0.5769	0.8151	0.6018	0.5427	0.6834	0.5256	0.714	0.0085	0.2004	Oip5
chr2	119448700	119448720	-	GCGCGGTGCTACGCGGTGCT	0.951	0.3588	0.7334	0.6684	0.472	0.4032	0.4336	0.0717	-0.1168	0.1086	Oip5
chr2	119448707	119448727	-	TCATTGCGCGCGGTGCTACG	1.0	0.605	0.8849	0.5709	0.2834	0.5563	0.7102	0.7729	0.0608	0.6046	Oip5
chr2	119448717	119448737	-	GTGCCGTGTTTCATTGCGCG	1.0	0.6403	0.6907	0.6594	0.2273	0.5279	0.4491	0.261	-0.6675	0.7949	Oip5
chr2	119448746	119448766	-	GCTGCCTGCGTGGTTGGAGC	0.3079	0.4419	0.7218	0.4777	0.1969	0.5561	0.4912	0.0962	-0.3415	0.2937	Oip5
chr2	119448768	119448788	-	AGGCGTCACCTGTCGACCTG	0.8163	0.6891	0.8471	0.8519	0.6157	0.6409	0.5609	0.0581	-0.1651	0.3351	Oip5
chr2	119448811	119448831	-	GTGGAAGGGTTCTCCCCTCT	0.3803	0.3976	0.7303	0.7128	0.5535	0.3153	0.2432	-0.8999	-0.5076	0.0038	Oip5
chr2	119449363	119449383	-	ACGGTACCTTCATGTTAGCC	0.6889	0.6047	0.5964	0.4484	0.0647	0.1509	0.3887	-0.6078	-0.6115	0.1023	Nusap1
chr2	119505661	119505681	-	TGGTCCCCCGGCTTCCACGC	0.3147	0.5182	0.6888	0.6409	0.5748	0.6876	0.5969	0.5195	0.3481	0.331	Rtf1
chr2	119522636	119522656	-	CACAGGAGGCTCCTTCTCCT	0.2122	0.5261	0.768	0.4709	0.5139	0.479	0.5064	-0.2099	0.2887	0.1114	Rtf1
chr2	119536046	119536066	-	TCTCCGTCATCTGCTCCAGT	0.3982	0.4991	0.6982	0.3555	0.3392	0.5631	0.3838	-0.2632	-0.2663	0.5757	Rtf1
chr2	119551599	119551619	-	CCGAACCCGATTCAGTTCCT	0.2724	0.4976	0.7161	0.4804	0.331	0.4145	0.3781	-0.6138	-0.1836	0.149	Rtf1
chr2	119557224	119557244	-	GGTTGGACACAAACTCTAGG	0.6713	0.7167	0.8093	0.4177	0.3957	0.6974	0.6246	0.863	0.398	0.888	Rtf1
chr2	119572923	119572943	-	GCGCGGAGCCCTCTCCAGCC	0.4142	0.3842	0.7334	0.5916	0.4678	0.3146	0.2788	-0.7251	-0.7642	0.1448	Itpka
chr2	119572940	119572960	-	AGCTCCCCGACGCTCCGGCG	0.6552	0.4463	0.7427	0.6989	0.5829	0.633	0.571	0.8801	-0.0591	0.3878	Itpka
chr2	119572945	119572965	-	GGCGCAGCTCCCCGACGCTC	0.6301	0.368	0.5505	0.4973	0.5061	0.6242	0.5186	0.6604	0.7068	0.089	Itpka
chr2	119573023	119573043	-	GCCGCTTGGCCCCGCGGGCC	0.4782	0.1249	0.5833	0.6206	0.3515	0.2401	0.0694	-1.2314	-1.7036	0.0027	Itpka
chr2	119573029	119573049	-	CCCCACGCCGCTTGGCCCCG	0.3135	0.4744	0.7574	0.4029	0.5281	0.5469	0.3682	-0.3081	-0.8856	0.0448	Itpka
chr2	119573238	119573258	-	CTCGAGCAGCGACGAGGAGC	0.5317	0.4705	0.6297	0.5424	0.3616	0.582	0.4265	0.2662	0.0506	0.0196	Itpka
chr2	119573302	119573322	-	TTTCCAGCTGCACGTTGCCG	0.6524	0.56	0.6876	0.3995	0.2776	0.5865	0.5207	0.1463	-0.4303	0.7379	Itpka
chr2	119579693	119579713	-	CAGGCAGATTGACCATGGTA	0.3561	0.5432	0.5301	0.6579	0.6197	0.6634	0.6416	0.4072	0.6057	0.1311	Itpka
chr2	119580186	119580206	-	TCCGCAGCTTGGGTCGTTCT	0.6494	0.2576	0.7077	0.4526	0.4101	0.3986	0.2036	-0.8353	-0.3766	0.0163	Itpka
chr2	119588522	119588542	-	TGCGCTCCGCTGGGCTGCGG	0.2613	0.3498	0.7348	0.7301	0.5592	0.6161	0.5605	0.1903	-0.4233	0.0901	Ltk
chr2	119588586	119588606	-	CGCAGGCCGGACGCTCGCCG	0.9712	0.5077	0.866	0.5501	0.6222	0.6644	0.531	0.3965	-0.2466	0.5188	Ltk
chr2	119588599	119588619	-	CGAGCCCACTCTCCGCAGGC	0.6212	0.5489	0.64	0.3945	0.4699	0.5489	0.4635	-0.1079	-0.1996	0.1898	Ltk
chr2	119588632	119588652	-	CGCTTCGCAGGTGGAGGGAG	0.2344	0.4727	0.6128	0.797	0.5921	0.5832	0.3933	-0.4545	-0.7527	0.1817	Ltk
chr2	119588757	119588777	-	GGAGACCCGCGCGGCGGCGC	0.2962	0.2038	0.7161	0.4945	0.5054	0.6088	0.4287	-0.0626	-0.4086	0.0391	Ltk
chr2	119588766	119588786	-	CGAGAGGCTGGAGACCCGCG	0.3692	0.6651	0.7889	0.8092	0.6676	0.6814	0.6214	1.3746	0.3203	0.8456	Ltk
chr2	119588803	119588823	-	GGAGGCGACCTGACCGCGGC	1.0	0.5269	0.7429	0.4683	0.5953	0.6775	0.4416	-0.0893	-0.6372	0.1352	Ltk
chr2	119588807	119588827	-	TACCGGAGGCGACCTGACCG	1.0	0.6453	0.866	0.4605	0.5894	0.6946	0.729	1.4534	0.3514	0.4634	Ltk
chr2	119588824	119588844	-	GAGGCGGCGGGAGGTCCTAC	0.7099	0.4375	0.6698	0.7172	0.5698	0.5395	0.4141	-0.0875	0.4584	0.1426	Ltk
chr2	119588877	119588897	-	ACTGGCCCCATAGCTGCGCG	0.862	0.5204	0.7795	0.5547	0.3984	0.5907	0.5315	0.6016	-0.2296	0.5497	Ltk
chr2	119589007	119589027	-	GAGGCGCCACCTCCATCTTC	0.2475	0.2652	0.6449	0.4422	0.4247	0.4491	0.2812	-0.7856	-0.1602	0.0299	Ltk
chr2	119589047	119589067	-	CCAGGCTGGAGACGCTGGGC	0.2023	0.4731	0.639	0.547	0.4514	0.4432	0.4492	0.0902	0.0797	0.0133	Ltk
chr2	119589283	119589303	-	CTTCCTCCGTCGCGGGGAGC	0.5831	0.4257	0.6651	0.639	0.0163	0.131	0.1664	-0.6731	-0.8972	0.061	Ltk
chr2	119589291	119589311	-	GCAGTCTTCTTCCTCCGTCG	0.7556	0.588	0.7858	0.4943	0.5728	0.678	0.5974	0.656	0.2034	0.6883	Ltk
chr2	119589327	119589347	-	AACCACCTGTCACGGGCGCA	0.6723	0.5566	0.6248	0.5426	0.3491	0.4135	0.4026	0.0906	-0.1884	0.1781	Ltk
chr2	119589335	119589355	-	GCGCCCAAAACCACCTGTCA	0.5287	0.5468	0.6604	0.4131	0.4741	0.6228	0.4299	0.0471	0.1994	0.0888	Ltk
chr2	119589363	119589383	-	TCCGCCTACGGAGCGGCGGG	0.9174	0.5314	0.7097	0.7598	0.4881	0.427	0.4521	-0.0877	-0.7604	0.1467	Ltk
chr2	119589367	119589387	-	GATCTCCGCCTACGGAGCGG	0.6621	0.5226	0.7574	0.5961	0.3918	0.598	0.6141	0.5754	-0.1583	0.5778	Ltk
chr2	119589370	119589390	-	CAGGATCTCCGCCTACGGAG	0.3131	0.6862	0.6837	0.6965	0.6201	0.6782	0.6417	0.8617	0.4393	0.4482	Ltk
chr2	119589375	119589395	-	TCCTGCAGGATCTCCGCCTA	0.5881	0.533	0.7303	0.6655	0.6011	0.6194	0.4725	0.2953	0.2082	0.0306	Ltk
chr2	119589898	119589918	-	TGTGGCGCCAGCGGCAGGAG	0.3034	0.552	0.737	0.6531	0.5997	0.6339	0.5395	0.543	0.1303	0.2055	Ltk
chr2	119589907	119589927	-	TTTAACACCTGTGGCGCCAG	0.8553	0.6039	0.7291	0.7809	0.0069	0.4995	0.5606	0.5786	-0.1389	0.2251	Ltk
chr2	119589942	119589962	-	TCCCTTTGTACCTAGGCACA	0.5052	0.5225	0.7019	0.4182	0.4695	0.584	0.5804	-0.214	-0.4118	0.1434	Ltk
chr2	119601376	119601396	-	CTTACTATCAGGCCTGGAGC	0.5318	0.5726	0.6935	0.3779	0.0899	0.5361	0.5242	0.5297	0.4894	0.2126	Rpap1
chr2	119601750	119601770	-	TACAGCCCCTGGCCATGCAG	0.2112	0.5551	0.7939	0.6746	0.5902	0.6753	0.5793	0.8119	0.5274	0.4781	Rpap1
chr2	119602372	119602392	-	CCTTCTCATCTCTAGCTAAG	0.5596	0.6115	0.7018	0.4145	0.0748	0.4323	0.564	-0.0616	-0.368	0.394	Rpap1
chr2	119603124	119603144	-	CACAGGTCCTGGAGTGTCCT	0.2152	0.4903	0.7302	0.5642	0.5076	0.4798	0.4439	-0.5683	-0.2415	0.1816	Rpap1
chr2	119603629	119603649	-	GGCCCGGCATTCCCTGGAGT	0.2408	0.4523	0.7124	0.4614	0.6105	0.6509	0.5362	0.3948	0.2187	0.1521	Rpap1
chr2	119603645	119603665	-	CTGTGCTTATCCGCCTGGCC	0.7251	0.5265	0.6815	0.5382	0.3905	0.3826	0.3214	-0.4457	-0.7348	0.1116	Rpap1
chr2	119604310	119604330	-	GTGTCATCGCAGCAGCTGTC	0.4522	0.3882	0.6447	0.4706	0.3212	0.5327	0.3786	-0.2502	0.1167	0.1489	Rpap1
chr2	119604605	119604625	-	CAAGTGTTGTCCCAGATCGT	0.6013	0.6285	0.7538	0.4761	0.4853	0.6136	0.5854	0.8942	1.1167	0.4977	Rpap1
chr2	119605794	119605814	-	AGGACCTGCCCCCACTCCGG	0.4906	0.5822	0.7585	0.7654	0.606	0.6922	0.6677	1.0874	0.4508	0.5117	Rpap1
chr2	119630349	119630369	-	CCTACCTGCGGCCGCAGACC	0.7351	0.4242	0.6321	0.4136	0.241	0.4958	0.4126	-0.164	-0.1487	0.0466	Tyro3
chr2	119633816	119633836	-	TCTCCACCAGTAAATGGTTA	0.4144	0.403	0.6463	0.2591	0.3347	0.4735	0.2953	-0.8252	-0.6169	0.3045	Tyro3
chr2	119635285	119635305	-	TGGCCAGGCCTTTTATGTTG	0.3282	0.5172	0.6485	0.5673	0.481	0.5175	0.2711	-1.4454	-1.497	0.1646	Tyro3
chr2	119635312	119635332	-	GAAGGCGAACAATGGCTGGT	0.6372	0.6157	0.6106	0.4155	0.5095	0.6619	0.5135	0.2373	0.194	0.0901	Tyro3
chr2	119639923	119639943	-	GTCCTTCTGGGGATCCCAGT	0.2192	0.5722	0.7633	0.6385	0.5073	0.5256	0.391	0.0028	0.3078	0.4247	Tyro3
chr2	119640624	119640644	-	AGTGTACAGCTGGCTCCCCT	0.2928	0.5099	0.7775	0.4584	0.5479	0.6125	0.4928	0.0062	0.143	0.2731	Tyro3
chr2	119640657	119640677	-	GCCTTTCTCGATTGAAAGAT	0.6257	0.437	0.5006	0.3094	0.2736	0.421	0.1703	-1.2462	-1.2246	0.2504	Tyro3
chr2	119642118	119642138	-	CCTTCATGCAAGCTGCTTCC	0.2545	0.3845	0.6793	0.3328	0.1844	0.3891	0.3014	-0.7433	-0.1611	0.1574	Tyro3
chr2	119746966	119746986	-	ACGACATTAAAGTTTCCATT	0.3716	0.4188	0.6368	0.2621	0.1254	0.3177	0.1172	-1.0705	-0.5785	0.4987	Mga
chr2	119747503	119747523	-	CTACTGTTGTCAAGTATGTC	0.4626	0.4322	0.62	0.2809	0.3243	0.4461	0.3128	-0.8588	-0.5287	0.081	Mga
chr2	119747692	119747712	-	TTAGAGAGTCTCAACTTTCT	0.328	0.3421	0.7396	0.2555	0.2003	0.3411	0.0762	-1.3498	-0.4596	0.1297	Mga
chr2	119756990	119757010	-	CAAACATGCAGTCTGGTCGA	0.5292	0.6025	0.6463	0.5351	0.2726	0.5932	0.5802	0.7846	0.6534	0.2196	Mga
chr2	119762220	119762240	-	CACAGTGGGTAATGTCGAAC	0.7706	0.4606	0.6452	0.6391	0.4189	0.5018	0.3026	-0.2506	0.0609	0.0527	Mga
chr2	119763046	119763066	-	TTCGTTCATATACTCGAACT	0.9876	0.5233	0.6877	0.4765	0.359	0.4777	0.5345	-0.5449	-0.3734	0.0553	Mga
chr2	119768993	119769013	-	CCCAATAGCAACTTAGCCTG	0.4832	0.591	0.6758	0.5248	0.3593	0.6002	0.5672	0.3122	-0.2887	0.2448	Mga
chr2	119771780	119771800	-	GGGTTGAGGTGTGCGAACTC	0.6016	0.4981	0.7538	0.6028	0.594	0.6755	0.5129	-0.3342	-0.2319	0.0225	Mga
chr2	119772311	119772331	-	CTTACCTGGTCTCTGGCTCA	0.2485	0.4773	0.6604	0.4601	0.5075	0.5811	0.5113	-0.3608	-0.4693	0.007	Mga
chr2	119777324	119777344	-	ATTTGCAAGGAGCTGGTAGT	0.2876	0.5354	0.7633	0.4845	0.0	0.4209	0.2445	-0.4245	-0.1077	0.2927	Mga
chr2	119842432	119842452	-	AGCCACATCCCAAACCCGCA	0.4474	0.6514	0.6673	0.4569	0.4111	0.5757	0.5987	0.5828	0.483	0.859	Mapkbp1
chr2	119843168	119843188	-	GGTACCAGAATTTGATGTGC	0.3267	0.5239	0.4796	0.4105	0.1453	0.5736	0.5803	0.4636	0.4747	0.274	Mapkbp1
chr2	119843478	119843498	-	TGCTATCAGCCTTTTCCCCT	0.3237	0.5576	0.7019	0.2038	0.4447	0.4955	0.3288	-1.0424	-0.8744	0.3717	Mapkbp1
chr2	119846274	119846294	-	ACACGGACCGGATGCCCACT	0.6806	0.4903	0.7113	0.5342	0.3261	0.3888	0.359	-0.4289	0.0884	0.0771	Mapkbp1
chr2	119846286	119846306	-	TGGGGCTAATACACACGGAC	0.6826	0.6117	0.5857	0.7006	0.5771	0.6735	0.5596	-0.1975	-0.2859	0.1657	Mapkbp1
chr2	119846291	119846311	-	TCCATTGGGGCTAATACACA	0.5149	0.6429	0.7161	0.3332	0.5034	0.6211	0.4403	0.2485	0.2102	0.0814	Mapkbp1
chr2	119846327	119846347	-	AAGTGTCCCCATGCGGTCTC	0.3047	0.45	0.7444	0.811	0.4514	0.459	0.346	-0.2355	0.0676	0.0374	Mapkbp1
chr2	119847648	119847668	-	GCACGTGGATCAGACGGTCC	0.9306	0.5844	0.7303	0.6577	0.5811	0.631	0.5869	0.6863	0.6755	0.1965	Mapkbp1
chr2	119847654	119847674	-	CATCCAGCACGTGGATCAGA	0.2749	0.5745	0.5363	0.421	0.2841	0.5325	0.2822	-0.0585	0.0679	0.4071	Mapkbp1
chr2	119847681	119847701	-	TCTGCTGTAGACTATATTCC	0.2776	0.4172	0.6463	0.3498	0.4601	0.5382	0.5086	0.3339	1.1191	0.2171	Mapkbp1
chr2	119848349	119848369	-	CGCCCACCCACCGAATATTC	0.6567	0.3474	0.6072	0.3327	0.1871	0.3391	0.1391	-1.1606	-0.1598	0.0453	Mapkbp1
chr2	119852346	119852366	-	GTAGGGCTGTCACTGGGTTC	0.4692	0.3009	0.768	0.6132	0.5274	0.5812	0.5293	0.1174	0.2453	0.172	Mapkbp1
chr2	119852566	119852586	-	CTGCACCTGAAACGCACTGC	0.5331	0.5301	0.6594	0.4732	0.4292	0.6052	0.4927	-0.5085	-0.6322	0.1101	Mapkbp1
chr2	119852596	119852616	-	CATTCTTCCTAGGGATCCTC	0.3521	0.5151	0.541	0.5865	0.3299	0.4662	0.4243	-0.2112	0.217	0.1731	Mapkbp1
chr2	119858044	119858064	-	CACTCACCGCGAGCCGCCGC	1.0	0.3727	0.6888	0.5459	0.4391	0.6102	0.3605	0.409	-0.0137	0.0132	Jmjd7
chr2	119860602	119860622	-	TGTTGGGGCACACCCAATCC	0.7597	0.5339	0.7822	0.5203	0.4565	0.4514	0.5933	0.3335	0.6525	0.1452	Jmjd7
chr2	119860638	119860658	-	GCCAGTGCTGCAGAGCATTT	0.2464	0.3623	0.7303	0.5569	0.297	0.3095	0.1492	-1.1803	-0.0726	0.2052	Jmjd7
chr2	119860868	119860888	-	GTACATGGCTTATGGGCAGG	0.3249	0.6267	0.7149	0.8012	0.5006	0.6168	0.5477	0.4564	-0.1039	0.5441	Jmjd7
chr2	119866581	119866601	-	CGTGCAAGCAGGAGAGTTCC	0.215	0.462	0.5552	0.3946	0.464	0.5311	0.3598	-0.4534	0.1301	0.0211	Pla2g4b
chr2	119868983	119869003	-	AGTGGCCATCACGGCAATCA	0.7089	0.472	0.6877	0.3948	0.4376	0.5834	0.5277	0.0349	0.1913	0.046	Pla2g4b
chr2	119868992	119869012	-	CCCACCACCAGTGGCCATCA	0.2341	0.5639	0.6037	0.6157	0.4571	0.5056	0.5708	-0.173	0.1227	0.0184	Pla2g4b
chr2	119869475	119869495	-	CACGCTCAGCCAGCTCTTGC	0.285	0.3916	0.6888	0.2649	0.3023	0.4151	0.2771	-0.546	-0.2542	0.078	Pla2g4b
chr2	119870172	119870192	-	GAACTCCGAGCCAAAGAGCT	0.2447	0.6007	0.6141	0.3787	0.4869	0.5497	0.5068	0.1273	-0.0252	0.1404	Pla2g4b
chr2	119890835	119890855	-	TTTGCCACATGTTGGAGCAC	0.5904	0.5016	0.5896	0.4225	0.0	0.3953	0.3961	-0.7057	-0.8007	0.1328	Sptbn5
chr2	119891799	119891819	-	CAGCACCTCCTCAGGCAATG	0.4234	0.6915	0.7432	0.5544	0.5021	0.5718	0.5681	0.3541	-0.0398	0.2176	Sptbn5
chr2	119892251	119892271	-	GAGGGACTATACCTCCTGGG	0.4633	0.7792	0.737	0.8722	0.6398	0.6576	0.7061	1.1995	0.6871	0.5396	Sptbn5
chr2	119892566	119892586	-	CCTGGTCCGGTTCCACACAG	0.3301	0.6934	0.7467	0.8444	0.6871	0.6934	0.7061	1.0347	0.5213	0.758	Sptbn5
chr2	119892579	119892599	-	AACGAGGATATCTCCTGGTC	1.0	0.5242	0.6909	0.674	0.5303	0.4662	0.5197	0.0158	0.3121	0.0352	Sptbn5
chr2	119893191	119893211	-	GAAATCACTCTTAGAGTCCA	0.3215	0.6595	0.5494	0.409	0.4308	0.6335	0.436	0.2384	0.0815	0.2535	Sptbn5
chr2	119894927	119894947	-	GGGAGAAGTTGCAGGCACTA	0.2604	0.5338	0.6452	0.6566	0.5322	0.6658	0.5882	0.2456	0.2931	0.4677	Sptbn5
chr2	119894948	119894968	-	CTGAGCGGTTGGGTGTGGTA	0.2592	0.4098	0.7287	0.8222	0.67	0.6229	0.5415	-0.293	-0.1687	0.1344	Sptbn5
chr2	119894963	119894983	-	CTGAATTTGAGGCCCCTGAG	0.3728	0.6509	0.77	0.7178	0.5335	0.5943	0.5238	0.7468	0.5457	0.5911	Sptbn5
chr2	119896143	119896163	-	CTGGCAAGCAGTCAGGACTA	0.3222	0.5837	0.6604	0.8183	0.5219	0.5779	0.7178	0.3581	0.4805	0.242	Sptbn5
chr2	119898419	119898439	-	AGAGTGAGCTATTAGCCTCT	0.516	0.6111	0.7255	0.3317	0.4179	0.5252	0.5217	0.1098	0.7555	0.228	Sptbn5
chr2	119899406	119899426	-	GCAGAGGCCCTCCGTGCACG	0.4575	0.6369	0.7951	0.5964	0.3891	0.6169	0.5964	0.8359	0.0046	0.7579	Sptbn5
chr2	119899429	119899449	-	TCCGCAGCACCCTGGGATCA	0.3879	0.4213	0.6179	0.3475	0.4626	0.4648	0.4733	-0.0588	-0.204	0.0043	Sptbn5
chr2	119900961	119900981	-	AAGCGCAAGGGCAGGTGGCC	0.2765	0.3583	0.639	0.6795	0.4006	0.3605	0.149	-1.0409	-0.9923	0.0593	Sptbn5
chr2	119906677	119906697	-	AGTGTCACACATGGTGCACA	0.336	0.6573	0.6594	0.4069	0.3183	0.5701	0.5846	0.3014	0.1788	0.3068	Sptbn5
chr2	119906714	119906734	-	GCGAGCTAGAGGAGCAGGCG	0.406	0.5477	0.7133	0.6807	0.6081	0.6315	0.4317	0.0263	-0.512	0.2663	Sptbn5
chr2	119906743	119906763	-	AGACGTGCGCGCCTTCGCGG	0.985	0.536	0.8425	0.5651	0.393	0.6567	0.6339	1.5926	0.8163	0.7664	Sptbn5
chr2	119906746	119906766	-	GCAAGACGTGCGCGCCTTCG	1.0	0.4977	0.7904	0.7693	0.5629	0.5214	0.4265	0.061	-0.4452	0.1561	Sptbn5
chr2	119906820	119906840	-	CAACTAGAGAGCGCATCCTG	0.6606	0.6847	0.7325	0.5376	0.6053	0.6812	0.5393	0.5298	0.3155	0.0771	Sptbn5
chr2	119907019	119907039	-	GAGCCGCAAGGCGGCGCGCC	0.7187	0.333	0.6069	0.9241	0.3749	0.322	0.246	-0.6738	-0.9731	0.0673	Sptbn5
chr2	119907028	119907048	-	TCTGGGCTGGAGCCGCAAGG	0.3556	0.673	0.8991	0.8067	0.6857	0.7035	0.7023	1.2742	0.9036	0.7216	Sptbn5
chr2	119907338	119907358	-	TGGAGACCGCGGTCCTGGAC	0.6398	0.4698	0.7429	0.7239	0.5637	0.6416	0.3576	-0.2807	-0.1546	0.0307	Sptbn5
chr2	119908105	119908125	-	GGCGCTGGCGGAGGCTCCTA	0.4668	0.4145	0.6321	0.8831	0.5396	0.4371	0.2927	-0.0839	0.1571	0.1323	Sptbn5
chr2	119908117	119908137	-	AGGAGATCACGGGGCGCTGG	0.5659	0.484	0.7763	0.7741	0.7284	0.6744	0.5612	0.2829	-0.0599	0.0973	Sptbn5
chr2	119908128	119908148	-	ATCTAGGCAGAAGGAGATCA	0.2361	0.537	0.6013	0.4031	0.4143	0.6304	0.5853	0.1459	0.1968	0.1252	Sptbn5
chr2	119910276	119910296	-	GTGCCCGGGAAAAGCCACCT	0.2284	0.6844	0.6037	0.8173	0.592	0.6432	0.4174	0.3268	0.4901	0.1229	Sptbn5
chr2	119911285	119911305	-	CCGTCTGCAGCGGGGGCACA	0.4984	0.461	0.651	0.5952	0.5186	0.5153	0.3115	-0.3996	-0.4423	0.0519	Sptbn5
chr2	119911295	119911315	-	ACTACTTCTCCCGTCTGCAG	0.3025	0.5976	0.7301	0.4472	0.2895	0.653	0.541	0.9776	0.5283	0.4147	Sptbn5
chr2	119911986	119912006	-	CGAAGCTGGAGTGACGGGCT	0.7005	0.51	0.6815	0.7842	0.5783	0.5698	0.369	-0.3216	-0.3872	0.0259	Sptbn5
chr2	119912040	119912060	-	TGGTGTCAGCGGAAGACAGC	0.2616	0.5445	0.7633	0.4419	0.4709	0.6435	0.4677	0.4311	0.6666	0.1419	Sptbn5
chr2	119932611	119932631	-	TGCAAAACACCGACAACCGC	1.0	0.5477	0.6675	0.3194	0.3515	0.6499	0.3623	0.3304	-0.099	0.3733	Ehd4
chr2	119932794	119932814	-	CAGAGGCGATCAAGGCCTTC	0.4499	0.3012	0.6829	0.4963	0.4314	0.3421	0.1946	-0.7888	-0.0246	0.1098	Ehd4
chr2	120007355	120007375	-	AGACTGTTGTCTTTGAGGCC	0.2461	0.5632	0.6767	0.303	0.2253	0.3989	0.4362	-0.4567	-0.7129	0.4002	Pla2g4e
chr2	120011918	120011938	-	GACGCTTCTACTTACATCAC	0.4062	0.5325	0.6321	0.4343	0.5004	0.624	0.5219	0.4839	0.8535	0.2307	Pla2g4e
chr2	120017689	120017709	-	TCAGAGACCCTCATCACCAA	0.3523	0.7005	0.7538	0.6681	0.399	0.6201	0.6724	0.6999	0.5157	0.7256	Pla2g4e
chr2	120030709	120030729	-	TCATTGGCATGAAAAACGTC	0.5489	0.6041	0.5951	0.5223	0.1119	0.5463	0.5862	0.082	0.0514	0.5371	Pla2g4e
chr2	120037623	120037643	-	GCAGAAGATGGCATGGCCTC	0.2141	0.5049	0.7161	0.7075	0.5389	0.6201	0.5686	0.3866	0.4184	0.1335	Pla2g4e
chr2	120105764	120105784	-	AGAGCAGGGCTACACCGTCA	0.5317	0.6722	0.6746	0.7258	0.5936	0.6557	0.7432	1.0653	1.2262	0.1486	Pla2g4d
chr2	120105789	120105809	-	ACCGCCAGACACTGAAGCTT	0.6696	0.4477	0.5221	0.3935	0.4617	0.5996	0.5753	0.1508	0.2067	0.0721	Pla2g4d
chr2	120107618	120107638	-	CGGGCTATGATCTCACTCTA	0.7886	0.539	0.5647	0.5143	0.5213	0.6106	0.356	0.077	0.4563	0.2275	Pla2g4d
chr2	120133811	120133831	-	GTACGGGGCTTACGTTCCCA	0.5123	0.6463	0.7113	0.5772	0.6168	0.6437	0.5795	0.9072	0.849	0.7542	Pla2g4f
chr2	120135123	120135143	-	AGCAGTTTGAATACTACTCC	0.7694	0.5124	0.6877	0.2495	0.5073	0.6478	0.339	-0.5832	-0.4567	0.0204	Pla2g4f
chr2	120137744	120137764	-	TGGCGTCCAAGGCCCTGCAG	0.2895	0.5899	0.8613	0.7953	0.6501	0.6462	0.5008	0.7661	0.5664	0.3214	Pla2g4f
chr2	120138783	120138803	-	ACAGCCTCTGCAGCCAACCT	0.2214	0.5485	0.6888	0.4977	0.5059	0.5869	0.658	0.5623	0.6718	0.3073	Pla2g4f
chr2	120142885	120142905	-	TGTTCGACTGTGGCTGCCCA	0.3176	0.548	0.7312	0.5926	0.5447	0.756	0.5887	0.8459	0.3275	0.4899	Pla2g4f
chr2	120159154	120159174	-	GTACCCCGACCTACTGCCCA	1.0	0.6005	0.6888	0.4874	0.6024	0.6748	0.6694	1.1129	0.6874	0.6485	Vps39
chr2	120234387	120234407	-	GTGGCACATTCCGATGCCGT	0.6633	0.6449	0.6604	0.7	0.5121	0.6471	0.5963	0.7169	0.2988	0.1547	Tmem87a
chr2	120234438	120234458	-	ATCGTTTCTTGGTGCAGGTC	0.579	0.4002	0.6295	0.6741	0.3353	0.4796	0.3344	-0.1689	-0.0928	0.024	Tmem87a
chr2	120261053	120261073	-	AGACGTCCAGATTATAAAGA	0.6501	0.5753	0.7161	0.409	0.3444	0.6338	0.4562	0.4257	0.6135	0.739	Ganc
chr2	120272066	120272086	-	CTTACCATACTTTTGTGATC	0.7888	0.3839	0.6179	0.2953	0.0268	0.2976	0.0883	-1.4583	-1.1505	0.1366	Ganc
chr2	120294499	120294519	-	CACCGATGATCGGAAAATTG	1.0	0.5758	0.7514	0.4209	0.3798	0.516	0.5743	0.1958	-0.223	0.2981	Capn3
chr2	120294509	120294529	-	TTCTCTTTCACACCGATGAT	0.3767	0.4654	0.5975	0.2904	0.2074	0.4281	0.3005	-0.7035	-0.4037	0.2575	Capn3
chr2	120294588	120294608	-	GGTCTCATCCGGTGGGAACT	0.5917	0.4331	0.7066	0.4209	0.418	0.4612	0.3354	-0.3102	-0.0883	0.0736	Capn3
chr2	120294599	120294619	-	TAAAAGAGAGAGGTCTCATC	0.3682	0.521	0.7727	0.5419	0.1617	0.4022	0.4724	-0.0066	0.7588	0.1484	Capn3
chr2	120307480	120307500	-	ACCCTGTCACAGAAGAATCC	0.3325	0.5851	0.7727	0.1813	0.3266	0.6273	0.7518	0.964	1.2467	0.192	Capn3
chr2	120315063	120315083	-	GAGCACTCCAGAACTCATTG	0.3881	0.7623	0.7999	0.4484	0.4738	0.6949	0.6768	0.8896	0.4091	0.4901	Capn3
chr2	120316951	120316971	-	GGAGATGTACACACCCGTGA	0.4082	0.6899	0.7161	0.5664	0.5842	0.6997	0.6043	0.957	0.985	0.7497	Capn3
chr2	120322351	120322371	-	CGTCCAGGTCTGAAGCTTAT	0.875	0.408	0.6935	0.3708	0.1106	0.2229	0.0717	-1.8318	-0.619	0.3681	Capn3
chr2	120325272	120325292	-	AGAAGCTTGAGACGGTACTG	0.5669	0.6239	0.7291	0.4064	0.5809	0.674	0.6184	0.6856	0.3553	0.531	Capn3
chr2	120325364	120325384	-	CCAGCTTCCGGTCCTTGCGC	0.4052	0.4722	0.6888	0.3831	0.4268	0.6528	0.5481	0.0202	-0.1552	0.3141	Capn3
chr2	120362376	120362396	-	GCCCCTCTGACTCCCTCTGT	0.2376	0.5324	0.6746	0.3898	0.5344	0.5504	0.3039	0.1254	0.3087	0.0783	Zfp106
chr2	120364897	120364917	-	TCCTACACATCCAAATCACG	0.7216	0.658	0.69	0.1672	0.2303	0.6127	0.6641	0.6006	-0.1278	0.8815	Zfp106
chr2	120438342	120438362	-	ATCTCTCTAAAAACCAGATT	0.3492	0.3482	0.6179	0.4989	0.2555	0.4506	0.1882	-0.7725	-0.1037	0.1064	Lrrc57
chr2	120439763	120439783	-	GGAGTCTTCTTTGCACTGAG	0.2392	0.6773	0.6554	0.5413	0.4696	0.6619	0.6617	0.761	0.3274	0.8542	Lrrc57
chr2	120439797	120439817	-	CTCAGGCGAGCGCGGGTCCC	0.6991	0.4127	0.7585	0.7573	0.5291	0.4736	0.3414	-0.3896	-0.2915	0.0229	Lrrc57
chr2	120439805	120439825	-	GAGCGCGTCTCAGGCGAGCG	0.8833	0.5664	0.7086	0.6772	0.5682	0.5631	0.5074	-0.2809	-0.8936	0.4139	Lrrc57
chr2	120439951	120439971	-	TGCGAGGACGCTGGGTCCCA	0.4056	0.4687	0.7113	0.5974	0.6058	0.5857	0.3677	0.2036	0.1557	0.0167	Haus2
chr2	120509866	120509886	-	TATTGGCACCTTCCGTAATC	0.7631	0.4416	0.768	0.4591	0.1727	0.357	0.2027	-0.6899	0.2085	0.1391	Stard9
chr2	120515380	120515400	-	AATGCTCCATGAGCGCCTGC	0.5698	0.5677	0.6746	0.3383	0.1606	0.4461	0.4745	0.3083	0.3332	0.4306	Stard9
chr2	120518633	120518653	-	AGCGTGCCCCTTGGGTAGGC	0.8067	0.4275	0.6625	0.5454	0.3181	0.2725	0.3079	-0.5677	-0.4651	0.0456	Stard9
chr2	120519259	120519279	-	CCTCGGCTGGGTGGTTAAAT	0.8149	0.3027	0.7255	0.5853	0.1655	0.1094	0.1502	-1.3487	-0.4543	0.2635	Stard9
chr2	120519276	120519296	-	GTGCCGCAGCACAGCGGCCT	0.4928	0.4022	0.6415	0.7673	0.3636	0.3703	0.3361	-1.1848	-1.2955	0.1353	Stard9
chr2	120524005	120524025	-	GTAGCCCGAGTAGTATGTCT	0.5918	0.6683	0.593	0.5378	0.4901	0.6522	0.676	1.0505	1.4462	0.6087	Stard9
chr2	120524265	120524285	-	TGTGTAGCTGGGGCAGGCGT	0.2148	0.4856	0.71	0.72	0.6277	0.642	0.5344	0.7314	0.68	0.6112	Stard9
chr2	120527341	120527361	-	GCCTCCTGGTCTACTGAAGA	0.3343	0.4779	0.6604	0.4182	0.5335	0.654	0.3929	-0.1316	-0.5142	0.0944	Stard9
chr2	120527523	120527543	-	CTCTTGCAAGTTGAAGGCCT	0.3698	0.5032	0.6439	0.5498	0.3195	0.4654	0.3863	-1.2079	-1.3838	0.2413	Stard9
chr2	120528134	120528154	-	ATCTAAATTTCTAGGTAACC	0.3607	0.4554	0.6027	0.2139	0.2313	0.4453	0.2764	-0.7906	-0.6444	0.0169	Stard9
chr2	120528377	120528397	-	ACGATGGACTTCCCATGCTT	0.5023	0.4922	0.6722	0.5442	0.4553	0.5408	0.6173	0.1003	0.504	0.1991	Stard9
chr2	120528626	120528646	-	TGTTCCAGCTACTTCCCCAT	0.3646	0.5896	0.6463	0.7225	0.5247	0.6053	0.553	0.4888	0.823	0.7627	Stard9
chr2	120528835	120528855	-	CCCCAGGCTTCCCTAGGGGG	0.2776	0.4383	0.7073	0.6307	0.5549	0.4125	0.4188	-0.6983	-1.1556	0.1229	Stard9
chr2	120529375	120529395	-	TCCTCTGGTATGACCTTCTC	0.3	0.3422	0.6793	0.5089	0.4852	0.4804	0.2542	-0.6452	-0.2756	0.0543	Stard9
chr2	120530356	120530376	-	TCCTCCAATTCTGAACCACT	0.3411	0.5947	0.5505	0.3918	0.3821	0.4927	0.4071	-0.0099	0.0312	0.3521	Stard9
chr2	120530822	120530842	-	ACCACTAGCTCTCACGACCA	0.8873	0.6042	0.6463	0.4317	0.5816	0.6678	0.6966	1.0467	0.6262	0.2527	Stard9
chr2	120531205	120531225	-	GATGCATTGATAGAGGAGTC	0.3178	0.583	0.5833	0.5966	0.432	0.5256	0.5726	0.7292	0.9206	0.2963	Stard9
chr2	120531994	120532014	-	TCAACAGTACAGATCACAGA	0.2895	0.6766	0.6651	0.3435	0.2331	0.6093	0.5792	0.4175	0.3371	0.7485	Stard9
chr2	120556110	120556130	-	TCCCCTTGCTGGACTATTAC	0.6403	0.3375	0.7077	0.3736	0.2389	0.2848	0.1629	-0.9423	-0.0902	0.2288	Cdan1
chr2	120556188	120556208	-	AGCAGGGATTGTGGGCCCGT	0.316	0.4744	0.6829	0.68	0.6562	0.6173	0.4129	0.1688	0.2259	0.0979	Cdan1
chr2	120556221	120556241	-	TCCCTCCTGTTCTGGATATA	0.3546	0.3104	0.6594	0.352	0.3884	0.3171	0.2555	-0.8274	-0.0757	0.0438	Cdan1
chr2	120557183	120557203	-	CTGACAAACTAGGACGGTTG	0.8046	0.5934	0.7348	0.7432	0.5706	0.6454	0.625	0.1718	-0.4446	0.1342	Cdan1
chr2	120557189	120557209	-	TAGGAGCTGACAAACTAGGA	0.3961	0.6122	0.6909	0.6084	0.5448	0.6617	0.6946	0.8878	0.9965	0.608	Cdan1
chr2	120560476	120560496	-	CACCGCAGAGCCTGCCGACC	0.4775	0.4048	0.6877	0.4842	0.5484	0.5202	0.4351	-0.2765	-0.2204	0.0106	Cdan1
chr2	120560521	120560541	-	CATCCCAGAATCGGGGTCTC	0.4198	0.4519	0.6037	0.5661	0.4205	0.2684	0.2903	-1.0735	-0.5312	0.0541	Cdan1
chr2	120560937	120560957	-	CAACTCCGGTGAGCGAAGAG	0.4857	0.6546	0.7795	0.4932	0.5403	0.6124	0.6579	0.7071	0.2213	0.1825	Cdan1
chr2	120560951	120560971	-	TCGAAGGATCAACCCAACTC	0.7152	0.6076	0.7396	0.5218	0.441	0.6154	0.6982	0.7239	0.8526	0.2544	Cdan1
chr2	120561195	120561215	-	TCCCGTAGGCACCGTTCCTC	0.8506	0.3276	0.6877	0.4149	0.4914	0.5072	0.3168	-0.2489	-0.0067	0.0088	Cdan1
chr2	120561301	120561321	-	GCCCGCCTTGGGCCGGAGGC	0.6756	0.3928	0.7571	0.5341	0.2542	0.0973	0.1619	-0.948	-1.4192	0.0694	Cdan1
chr2	120561353	120561373	-	GAACGAGGCGGTCGGGGCTC	0.5065	0.2665	0.7019	0.6375	0.504	0.4738	0.3359	-0.737	-0.6957	0.0126	Cdan1
chr2	120561361	120561381	-	CGTCCCGCGAACGAGGCGGT	1.0	0.3733	0.64	0.5491	0.5985	0.6468	0.415	0.1087	-0.2067	0.0916	Cdan1
chr2	120561365	120561385	-	GGGCCGTCCCGCGAACGAGG	0.8465	0.5516	0.7146	0.7032	0.5413	0.734	0.6614	1.3295	0.433	0.6019	Cdan1
chr2	120561387	120561407	-	CCGCAGGCGGGGTCCGGGAC	0.8212	0.1777	0.7806	0.8688	0.4765	0.4334	0.2278	-0.8154	-0.8066	0.0129	Cdan1
chr2	120561400	120561420	-	CCCGCCGTGCGGGCCGCAGG	0.6894	0.339	0.8199	0.8376	0.4916	0.5051	0.33	-0.1257	-0.4301	0.0541	Cdan1
chr2	120561411	120561431	-	GGCACCTCTGGCCCGCCGTG	0.4739	0.4867	0.7097	0.6355	0.5864	0.5709	0.4226	0.2083	-0.3078	0.2393	Cdan1
chr2	120561531	120561551	-	CGCCAAGACCCCAGTCGCCT	0.6414	0.4788	0.6736	0.3659	0.3014	0.4259	0.3956	-0.3386	-0.2697	0.2257	Cdan1
chr2	120576633	120576653	-	TCTCCAAGGGAGAACTTCTC	0.4024	0.5075	0.6935	0.3822	0.3998	0.4144	0.2147	-0.6528	0.0979	0.0827	Ttbk2
chr2	120590680	120590700	-	CGCCTGACCCCTGCTGCTAT	0.6037	0.3844	0.7822	0.3091	0.2204	0.32	0.2131	-1.0517	-0.708	0.0448	Ttbk2
chr2	120616564	120616584	-	ATCTCCGCCGTAGCCAATCC	0.7692	0.4532	0.6888	0.4135	0.3987	0.6069	0.4172	-0.1236	0.1253	0.0162	Ttbk2
chr2	120734627	120734647	-	TCTGGGCCCTAAACGGGGCC	0.5727	0.4616	0.7192	0.7129	0.3938	0.3669	0.3069	-1.4526	-1.8123	0.2039	Ubr1
chr2	120734634	120734654	-	GAATTGCTCTGGGCCCTAAA	0.3871	0.3379	0.801	0.5865	0.3044	0.452	0.175	-1.0334	-0.3423	0.3337	Ubr1
chr2	120745398	120745418	-	TCCTCAGGACCATCTTTGAG	0.3622	0.6828	0.6813	0.2922	0.5021	0.6086	0.6262	0.2003	-0.172	0.4751	Ubr1
chr2	120745481	120745501	-	ATTGCCGCCGCCACCTCCTC	0.302	0.4533	0.7172	0.6564	0.2048	0.3851	0.364	-0.0922	0.2919	0.059	Ubr1
chr2	120765729	120765749	-	CGCAGTTCCTGGAAGGTTTC	0.2412	0.1974	0.7491	0.4094	0.318	0.3251	0.0538	-1.7226	-0.8379	0.0214	Ubr1
chr2	120777159	120777179	-	TCCCTTACAATCAGGGTCGC	0.6452	0.4237	0.631	0.2338	0.3551	0.3971	0.2503	-0.4835	-0.7506	0.04	Ubr1
chr2	120780593	120780613	-	AGCCAGGAGAATATTCCCTT	0.4419	0.5474	0.7255	0.5789	0.4787	0.5158	0.5611	-0.2866	0.4571	0.4868	Ubr1
chr2	120807872	120807892	-	GGCTTCGGCAGCGGCGTAGT	0.9423	0.4366	0.6877	0.6074	0.3943	0.4594	0.1736	-0.3686	-0.1846	0.0731	Tmem62
chr2	120807918	120807938	-	GTTGGCTTCCGAGCCCGGGG	0.6196	0.5046	0.7795	0.7501	0.5519	0.6413	0.41	0.073	-0.3154	0.1998	Tmem62
chr2	120807923	120807943	-	ATGTTGTTGGCTTCCGAGCC	0.4973	0.3715	0.6909	0.417	0.3347	0.2991	0.2028	-1.1572	-1.4364	0.0237	Tmem62
chr2	120817176	120817196	-	TGTCTCACCCCATTACTGTC	0.348	0.5365	0.5999	0.3193	0.35	0.4547	0.4695	0.2476	0.4772	0.4287	Tmem62
chr2	120820817	120820837	-	CGTGATCAAAGGCAAAGATC	0.5648	0.5631	0.6675	0.4991	0.399	0.6258	0.4568	0.3601	0.6528	0.1517	Tmem62
chr2	120839046	120839066	-	GTAGCTCCTCTGCTAAGTGC	0.3955	0.615	0.6261	0.3627	0.5669	0.7878	0.7304	1.1119	0.9791	0.783	Ccndbp1
chr2	120840336	120840356	-	TTATTTCCTCGATGGCAATA	0.3783	0.4147	0.6452	0.3576	0.0	0.3035	0.2118	-0.8283	-0.3255	0.2247	Ccndbp1
chr2	120842845	120842865	-	GGTCAGCATCAAAAGGGCTG	0.4125	0.6095	0.7951	0.3187	0.4764	0.6499	0.512	0.5481	0.2914	0.4994	Ccndbp1
chr2	120843200	120843220	-	TCATTCAAGAGGCCGCTGTA	0.3804	0.5056	0.7145	0.4943	0.3489	0.5356	0.5797	-0.0865	0.3954	0.1423	Ccndbp1
chr2	120858221	120858241	-	GTGCCTTGTTGTACAAACGT	0.8115	0.6696	0.5647	0.4905	0.5594	0.6991	0.5985	0.4164	0.1929	0.4315	Epb42
chr2	120860509	120860529	-	GAATATGTGTTGAACCAGAA	0.4902	0.6875	0.672	0.4287	0.4148	0.6205	0.4187	-0.1796	-0.098	0.444	Epb42
chr2	120901317	120901337	-	TGTGGACGGCATCAACCCCG	0.2839	0.7419	0.7325	0.6738	0.6916	0.7555	0.7285	1.3173	0.3531	0.7544	Tgm5
chr2	120901331	120901351	-	TGGAGTGAGAATTATGTGGA	0.2354	0.6229	0.639	0.6094	0.5878	0.6942	0.6021	0.5416	0.1547	0.2272	Tgm5
chr2	120907349	120907369	-	GCCGATACCTCCTGAAAATT	0.854	0.3551	0.5778	0.446	0.2101	0.3624	0.1917	-0.9267	-0.1472	0.1431	Tgm5
chr2	120907487	120907507	-	CCGATCTGGCCAAAGGGACT	0.4639	0.4263	0.7161	0.3951	0.2765	0.4907	0.3439	-0.3152	-0.1547	0.0152	Tgm5
chr2	120929490	120929510	-	GACCTTCCACCAGGGTACAA	0.4813	0.5277	0.6736	0.5327	0.4409	0.5443	0.6185	0.6935	0.6219	0.6428	Tgm7
chr2	120931464	120931484	-	TCGAACCGCAGAAATGCTGA	0.4841	0.6826	0.7161	0.31	0.0827	0.5351	0.4717	0.4591	0.1107	0.5746	Tgm7
chr2	120934363	120934383	-	CGGCAGTGGTCGGCCAAGGG	0.5808	0.4834	0.8361	0.8036	0.6239	0.5767	0.478	-0.2457	-0.5091	0.0328	Tgm7
chr2	120934373	120934393	-	GGCCATCTTGCGGCAGTGGT	0.4023	0.4729	0.6471	0.5762	0.5697	0.6199	0.3515	-0.2212	-0.4866	0.0889	Tgm7
chr2	120934383	120934403	-	ACGGCAGCGTGGCCATCTTG	0.5625	0.5744	0.7241	0.7334	0.6045	0.5963	0.5999	0.8101	0.6872	0.2134	Tgm7
chr2	120937407	120937427	-	GAGTATATCATGAGTGACTA	0.5079	0.5482	0.6499	0.5091	0.4718	0.6289	0.5319	0.343	0.254	0.4261	Tgm7
chr2	120969797	120969817	-	TGACAAGGCTTTCTGATACT	0.2926	0.4998	0.7161	0.4249	0.3379	0.4308	0.3148	-0.7642	-0.2437	0.2706	Lcmt2
chr2	120969889	120969909	-	GCTCTCCAGATCCTGTGACT	0.2964	0.6588	0.7303	0.3725	0.481	0.5601	0.5148	0.1448	0.493	0.3366	Lcmt2
chr2	120970226	120970246	-	TCTCGGCAGAAGAGCGCCAG	0.4823	0.5748	0.7998	0.7237	0.5981	0.6697	0.5049	0.5142	0.1426	0.1726	Lcmt2
chr2	120970516	120970536	-	CACGCTGCTCCTGGCCGAGG	0.5863	0.5501	0.6876	0.8314	0.6228	0.6951	0.6041	0.8416	0.3817	0.1093	Lcmt2
chr2	120970557	120970577	-	GGAGAGGCCCTGGATGGCGC	0.3505	0.5254	0.8152	0.4207	0.5738	0.6981	0.5798	0.6953	0.353	0.3531	Lcmt2
chr2	120970603	120970623	-	GGACTACCGCATCCTGGGCG	0.7604	0.5587	0.7653	0.4821	0.456	0.6293	0.4963	0.329	-0.4705	0.5649	Lcmt2
chr2	120970624	120970644	-	ATCTCTGTGCTTCGAGAGCG	0.7965	0.586	0.5288	0.5267	0.4237	0.5699	0.3902	0.0579	-0.8148	0.2854	Lcmt2
chr2	120970659	120970679	-	CAGACCGGTCCTTTCAAGAT	0.8172	0.5095	0.6117	0.5048	0.473	0.4533	0.247	-0.674	-0.3735	0.1997	Lcmt2
chr2	120970693	120970713	-	GGAGAGGATCGAGGAGACCC	0.4556	0.5411	0.6155	0.5498	0.6247	0.7134	0.7641	1.1514	0.8101	0.2797	Lcmt2
chr2	120970714	120970734	-	GGACGTGTCTCGGCTCAAGG	0.7907	0.7174	0.8613	0.5997	0.6707	0.7395	0.6428	0.9667	0.3068	0.8298	Lcmt2
chr2	120970724	120970744	-	TGGACTTCCCGGACGTGTCT	0.6704	0.4984	0.7077	0.3726	0.3584	0.5303	0.3171	-0.6288	-0.4412	0.0937	Lcmt2
chr2	120970735	120970755	-	CGTCTGGGAGGTGGACTTCC	0.3098	0.3902	0.6297	0.6226	0.4708	0.3638	0.2332	-0.6839	-0.1335	0.055	Lcmt2
chr2	120970780	120970800	-	GCTTTATTTTCGTCTGAAAG	0.3381	0.6108	0.7904	0.3928	0.0	0.4286	0.0398	-1.5121	-1.7539	0.4287	Lcmt2
chr2	120970844	120970864	-	TCACTAGCGCGCTCCCGTCC	1.0	0.5524	0.7586	0.5442	0.41	0.573	0.3663	0.5023	0.652	0.047	Lcmt2
chr2	120970920	120970940	-	CGCACGCCGCTTATCCACCG	0.7207	0.6273	0.7537	0.6557	0.6507	0.715	0.704	1.0774	0.1998	0.6523	Lcmt2
chr2	120970943	120970963	-	TGCTGGTCCCGGGACCCGTG	0.4463	0.4844	0.8361	0.7529	0.6446	0.6376	0.5568	0.8963	0.3323	0.3306	Lcmt2
chr2	120970954	120970974	-	CTTTGCGGCGCTGCTGGTCC	0.5579	0.3624	0.7728	0.6124	0.2294	0.4887	0.2458	-0.5768	-0.8239	0.0156	Lcmt2
chr2	120970969	120970989	-	ATACGTGCGCGACCCCTTTG	1.0	0.59	0.8425	0.5823	0.4677	0.5237	0.3013	-0.0563	0.1777	0.4503	Lcmt2
chr2	120978751	120978771	-	TTGTTTTATGCCTTCAAGGA	0.3012	0.5128	0.639	0.6702	0.0383	0.4848	0.3413	-1.3553	-1.569	0.1716	Adal
chr2	120996846	120996866	-	TCCGGACTCTGGAACAGTGT	0.2883	0.6117	0.7633	0.44	0.6447	0.6937	0.5667	0.5422	0.5302	0.452	Zscan29
chr2	120996864	120996884	-	TTCGTGAATATGGTTTCCTC	0.5182	0.5663	0.7585	0.4038	0.4326	0.522	0.3604	-0.2137	-0.0582	0.0521	Zscan29
chr2	121000463	121000483	-	TTGCTGTCGGTGGCTAAGGC	0.2842	0.5269	0.7664	0.5195	0.3606	0.5002	0.3984	0.1343	-0.0526	0.194	Zscan29
chr2	121005910	121005930	-	TCAAGCAGTGCTTGGCGATA	0.5389	0.4974	0.6594	0.5693	0.3416	0.3914	0.3183	-0.5896	0.1303	0.0901	Tubgcp4
chr2	121009215	121009235	-	CTTACTTTTCTAATGCGCTT	0.5068	0.4388	0.6037	0.1932	0.0	0.2983	0.083	-1.9777	-2.1462	0.2439	Tubgcp4
chr2	121015221	121015241	-	CTGCTTGAGCCGGTGCAGCT	0.5593	0.5096	0.7287	0.6947	0.3496	0.3561	0.4797	-0.0603	-0.1655	0.2579	Tubgcp4
chr2	121046127	121046147	-	GTGGGGGCAGCTGGGCGCCT	0.2516	0.2833	0.7255	0.7161	0.5534	0.4027	0.175	-1.2925	-1.3229	0.0228	Trp53bp1
chr2	121082445	121082465	-	CAAAGGAACAGGTACCTGCC	0.3304	0.5678	0.7239	0.5018	0.4012	0.4697	0.582	-0.2416	-0.2345	0.0717	Trp53bp1
chr2	121082505	121082525	-	AATCTCCTAGGTCCGAAGAC	0.874	0.6054	0.6957	0.4417	0.3822	0.5379	0.5053	0.3568	0.5544	0.692	Trp53bp1
chr2	121087041	121087061	-	GCAGTTGGTGACCACTAACT	0.3271	0.506	0.7303	0.592	0.4207	0.3575	0.5086	0.1531	0.7772	0.6463	Trp53bp1
chr2	121129456	121129476	-	CTGTAGGATAAGGTCTCCCT	0.3185	0.5197	0.7585	0.6133	0.4751	0.6154	0.6036	0.0342	0.2934	0.1341	Map1a
chr2	121129871	121129891	-	GCACAGGCTCAGGATTTAGC	0.3977	0.584	0.801	0.307	0.0948	0.4009	0.2895	-0.3855	0.3292	0.5313	Map1a
chr2	121129915	121129935	-	AGAGACATACTCGGAGAACT	0.4288	0.6446	0.5778	0.4182	0.4757	0.6031	0.4288	0.4741	0.8049	0.3516	Map1a
chr2	121129924	121129944	-	CACCGTCTCAGAGACATACT	0.246	0.5196	0.7303	0.4381	0.3612	0.4013	0.3578	-0.3276	0.1825	0.3307	Map1a
chr2	121130330	121130350	-	TGCGGGAGGCGTCGGGCAGC	0.5088	0.3485	0.7255	0.6515	0.3362	0.4034	0.205	-0.1968	-0.1404	0.0079	Map1a
chr2	121130338	121130358	-	CTTGGCCTTGCGGGAGGCGT	0.544	0.3232	0.6533	0.6956	0.4362	0.4506	0.3268	-0.4948	-0.8488	0.0575	Map1a
chr2	121130348	121130368	-	CGATGCTGCGCTTGGCCTTG	0.4874	0.5083	0.7432	0.3702	0.4585	0.4372	0.2384	-1.0176	-1.4597	0.0869	Map1a
chr2	121130402	121130422	-	GCTCGGCTTGGATGCCGAGG	0.722	0.6061	0.7668	0.8325	0.4843	0.5022	0.592	-0.1587	-0.6065	0.1561	Map1a
chr2	121130419	121130439	-	GACCACTCGGTACAGAGGCT	0.4126	0.5719	0.6815	0.4158	0.4856	0.5541	0.4908	0.4008	0.2855	0.2588	Map1a
chr2	121130432	121130452	-	CGATGGTGTTGCTGACCACT	0.4162	0.5496	0.6013	0.4559	0.5016	0.5028	0.3403	0.0033	0.1691	0.3657	Map1a
chr2	121130457	121130477	-	ATTTTGTGGAAGAGGGTCAG	0.2291	0.685	0.7715	0.6864	0.0	0.3465	0.4433	0.002	-0.0009	0.1409	Map1a
chr2	121130997	121131017	-	TTTTCTGGGGGCTTCTCGGA	0.4614	0.4514	0.6258	0.6163	0.0	0.344	0.1894	-0.786	-0.9316	0.1866	Map1a
chr2	121131261	121131281	-	TTAGAGAATTTCTTGAGTTC	0.389	0.4099	0.7113	0.4565	0.1181	0.4186	0.1825	-0.7013	-0.4312	0.1624	Map1a
chr2	121131368	121131388	-	CTTTTTCCCCACGGGCAGCT	0.4289	0.4644	0.6248	0.3166	0.0	0.1888	0.1967	-1.335	-1.2638	0.2183	Map1a
chr2	121131573	121131593	-	TCGGAGGCATCTGCAGGGAG	0.2139	0.559	0.7073	0.8784	0.63	0.627	0.6089	0.3293	-0.055	0.2472	Map1a
chr2	121132173	121132193	-	GGTGGGGCTGGGCGTTCGTC	0.7055	0.4165	0.7239	0.7472	0.5943	0.5597	0.3444	-0.2583	-0.016	0.1722	Map1a
chr2	121132566	121132586	-	GGTGAGATGGTGCCTGCTGA	0.2374	0.5809	0.801	0.5416	0.634	0.7138	0.5531	0.8497	0.512	0.1911	Map1a
chr2	121132651	121132671	-	TCCTTTCTTCTCCGACTCCC	0.2429	0.4878	0.5636	0.3721	0.4575	0.5426	0.3759	-0.0143	-0.2446	0.1507	Map1a
chr2	121132800	121132820	-	TCTCCGAGGGCCGGTTCCCC	0.8224	0.422	0.6698	0.5305	0.5588	0.5429	0.4408	0.0028	0.0236	0.0373	Map1a
chr2	121132858	121132878	-	TGGAGGAGACGCCATCTTCA	0.3029	0.5471	0.768	0.4578	0.4463	0.4863	0.4692	-0.2515	0.5531	0.3618	Map1a
chr2	121133833	121133853	-	GGCGGGACTTGACAAAGACT	0.5201	0.5239	0.6722	0.4017	0.5169	0.6696	0.4973	0.1301	0.1325	0.2098	Map1a
chr2	121133851	121133871	-	CATGGCCAGGTCCTCCATGG	0.2979	0.633	0.8283	0.7536	0.6645	0.6123	0.6706	0.7201	0.6297	0.1234	Map1a
chr2	121133892	121133912	-	GTGGCTCTGTCTTCCGACCC	0.6006	0.5482	0.6604	0.6246	0.6259	0.6865	0.6165	0.7558	0.3016	0.1661	Map1a
chr2	121134968	121134988	-	GTTCCTCAGAGTACCGTGGA	0.7164	0.6231	0.6117	0.4771	0.6166	0.7243	0.5194	0.4882	0.2513	0.1153	Map1a
chr2	121135055	121135075	-	AATCCGAGGCCCAGGGACTC	0.3777	0.4238	0.6557	0.472	0.4395	0.4714	0.3731	-0.6366	-0.2713	0.0119	Map1a
chr2	121167278	121167298	-	CAGGCCGCCATGTTCGAACT	0.8678	0.5546	0.7077	0.6524	0.4209	0.5196	0.3685	0.0701	0.1466	0.1268	Ppip5k1
chr2	121168005	121168025	-	AAGTATGATGTGCAACACAA	0.3994	0.6825	0.6533	0.6777	0.5176	0.697	0.5607	0.4652	0.2917	0.3295	Ppip5k1
chr2	121168071	121168091	-	CGTGACTTTCGACAAAAGAG	0.9123	0.6676	0.6554	0.3315	0.3519	0.6755	0.5405	0.2406	-0.3389	0.4741	Ppip5k1
chr2	121168333	121168353	-	AAAACCTTACCCACCAGATT	0.2569	0.3295	0.6604	0.2376	0.01	0.2723	0.1805	-0.8766	-0.1673	0.0669	Ppip5k1
chr2	121172199	121172219	-	GGTGACTATGCCGGCTTCCC	0.745	0.4403	0.6736	0.5623	0.5651	0.5684	0.4471	0.2069	0.4553	0.121	Ppip5k1
chr2	121172396	121172416	-	GCTTTCCGCTGCATGTATCC	0.5531	0.4913	0.7303	0.4014	0.3273	0.5161	0.4782	0.1244	0.4536	0.2364	Ppip5k1
chr2	121173086	121173106	-	CAGTTGACCTACTACCCCCA	0.474	0.7397	0.7255	0.817	0.6181	0.6939	0.7149	1.1875	1.1813	0.453	Ppip5k1
chr2	121173115	121173135	-	GTCACTTCTCAGGTATTAAT	0.5095	0.3347	0.5977	0.3171	0.2488	0.3677	0.1338	-0.4319	0.4826	0.5109	Ppip5k1
chr2	121173459	121173479	-	CGGGAAAATTAAAACTTAAG	0.202	0.5548	0.729	0.3232	0.1544	0.3414	0.0849	-0.2224	-0.3575	0.2929	Ppip5k1
chr2	121179040	121179060	-	TCCTCCTAAAGATCGGCAGC	0.821	0.5143	0.6321	0.3201	0.1822	0.5162	0.3692	-0.117	-0.3597	0.1057	Ppip5k1
chr2	121189415	121189435	-	TTCCGGGCGGAGCAGAATCC	0.754	0.4328	0.8294	0.4836	0.502	0.6082	0.645	0.3511	0.7055	0.0911	Ckmt1
chr2	121189428	121189448	-	CAGCTCCTACAGATTCCGGG	0.5887	0.6848	0.77	0.7142	0.5099	0.6812	0.6385	1.2252	0.7197	0.947	Ckmt1
chr2	121189451	121189471	-	CAGTCTCCTCCGTTCAGCAG	0.6042	0.6373	0.7631	0.6606	0.4272	0.6552	0.7151	1.0926	0.704	0.7033	Ckmt1
chr2	121191095	121191115	-	GACTGAGTCCCCTGATACTT	0.3485	0.4212	0.592	0.3638	0.3728	0.4178	0.3916	-0.1646	0.2361	0.2113	Ckmt1
chr2	121205211	121205231	-	GCCAGTAGCAGATCTTGGGC	0.6405	0.499	0.6673	0.3998	0.3809	0.5974	0.4343	0.5159	0.3584	0.152	Strc
chr2	121207209	121207229	-	CAGTCGGAGAGTACTTGCAG	0.3868	0.7148	0.7537	0.5836	0.6259	0.7274	0.6191	0.7911	0.5799	0.2277	Strc
chr2	121207248	121207268	-	ATGCCTTCCGCCCAGAGGGC	0.2845	0.4508	0.64	0.5727	0.3347	0.3708	0.2802	-0.7079	-0.8169	0.1081	Strc
chr2	121207734	121207754	-	CTTGGGTTCAGCATGTGTGT	0.2002	0.5402	0.7538	0.3751	0.4398	0.6302	0.5505	0.458	0.4737	0.4457	Strc
chr2	121207975	121207995	-	CAATTTCTGGATATGATCTG	0.3393	0.6701	0.7574	0.6026	0.3923	0.6119	0.53	0.8681	0.5219	0.2077	Strc
chr2	121240909	121240929	-	TGCTGAGCAGGCTTCGCGTG	0.827	0.5226	0.7512	0.7091	0.559	0.6427	0.4466	0.1599	-0.452	0.1946	Catsper2
chr2	121240933	121240953	-	GGCACATCACACACTCGCGG	0.5782	0.6918	0.7159	0.499	0.3723	0.6796	0.6462	1.3766	0.414	0.8304	Catsper2
chr2	121240936	121240956	-	TGGGGCACATCACACACTCG	0.6528	0.7265	0.7999	0.489	0.5939	0.6774	0.6592	0.8711	0.1774	0.164	Catsper2
chr2	121242643	121242663	-	CCGTACCAAGGCACACTCTC	0.4778	0.4091	0.6487	0.4875	0.4581	0.5604	0.3398	-0.4969	-0.0079	0.0643	Catsper2
chr2	121244578	121244598	-	CATCGGAGGCGGCGGCGAGA	0.8842	0.4989	0.7727	0.3645	0.316	0.5815	0.2925	-0.3327	-0.1748	0.0409	Pdia3
chr2	121244589	121244609	-	CAGTTCCAACACATCGGAGG	0.4978	0.608	0.7716	0.6867	0.4727	0.6339	0.5568	0.8645	0.2117	0.2029	Pdia3
chr2	121244595	121244615	-	GTCCGTCAGTTCCAACACAT	0.7134	0.6382	0.6487	0.5932	0.455	0.6078	0.5096	0.1127	0.1887	0.5322	Pdia3
chr2	121244640	121244660	-	GAGCCCCGCCGAGCCCGTGT	0.7292	0.5619	0.7172	0.786	0.5194	0.6469	0.5329	0.9998	1.0541	0.1721	Pdia3
chr2	121260010	121260030	-	CAATGTTGGTGTGTGCAAAT	0.4216	0.4784	0.7161	0.6238	0.2019	0.2931	0.1883	-0.7292	-0.1176	0.1395	Pdia3
chr2	121272285	121272305	-	GTACCTAAGGTTTCCAGGCC	0.2608	0.4911	0.5975	0.3885	0.4915	0.533	0.2447	-0.4192	-0.5252	0.1516	Ell3
chr2	121272906	121272926	-	GGCTCAACGAGGCGGCGCTG	0.7297	0.4515	0.7064	0.4571	0.5894	0.6829	0.4955	0.2164	-0.2802	0.1028	Ell3
chr2	121272914	121272934	-	GATGCTAAGGCTCAACGAGG	0.6018	0.6673	0.6485	0.6153	0.4006	0.6572	0.6371	1.2161	0.6966	0.4679	Ell3
chr2	121284570	121284590	-	CACCAGTACACACACCCTGA	0.2704	0.6732	0.7396	0.5032	0.54	0.6258	0.6029	0.6182	0.7891	0.531	Serinc4
chr2	121286279	121286299	-	TGCCCACCTGTTTGGCAGCT	0.3254	0.4624	0.5408	0.3678	0.3091	0.2387	0.2042	-1.1804	-1.1807	0.0636	Serinc4
chr2	121341169	121341189	-	TTGCTAGAATTATTTACAAC	0.6559	0.4225	0.6736	0.4072	0.0	0.2129	0.0231	-1.5302	-1.3348	0.0697	Wdr76
chr2	121341299	121341319	-	ACTTTCAGTATAAGCATCCA	0.5469	0.6224	0.6169	0.456	0.341	0.6312	0.6589	0.6265	0.8075	0.4816	Wdr76
chr2	121364585	121364605	-	CCCTCATTCCTGTACACCTA	0.2723	0.4291	0.6651	0.41	0.5184	0.5921	0.488	-0.4653	-0.4793	0.3091	Wdr76
chr2	121379672	121379692	-	GTGCCCATTCCACCCCAGTG	0.3424	0.7088	0.6955	0.6337	0.6138	0.6194	0.5062	0.7177	0.3742	0.2678	Frmd5
chr2	121384810	121384830	-	TTTTACCACTTGACAGTGGC	0.4969	0.4294	0.6187	0.3794	0.0	0.2127	0.0287	-1.6259	-1.9023	0.1691	Frmd5
chr2	121393447	121393467	-	ATCTCTGTTACAGGATGTGT	0.2019	0.5334	0.4938	0.4135	0.4451	0.655	0.5573	-0.0042	0.0596	0.0743	Frmd5
chr2	121406820	121406840	-	ATCGGATGCCGCCTTGTTAG	1.0	0.468	0.8283	0.4579	0.372	0.5241	0.3757	0.1561	0.0803	0.2318	Frmd5
chr2	121406861	121406881	-	ATCAAAAGGGATCTCTACCA	0.34	0.6146	0.7019	0.4302	0.5064	0.667	0.6764	0.8482	0.9405	0.215	Frmd5
chr2	121697854	121697874	-	CAAGCGCCCGCGGGCCACCT	1.0	0.4849	0.717	0.7339	0.362	0.3494	0.286	-0.3815	-0.1436	0.055	Golm2
chr2	121697864	121697884	-	TGCGCTTCTCCAAGCGCCCG	0.6194	0.403	0.6592	0.5012	0.5439	0.5999	0.4701	-0.0921	-0.7647	0.1882	Golm2
chr2	121697944	121697964	-	GCTGCTGAGGCGACCGTAAT	1.0	0.4335	0.7218	0.6423	0.3739	0.3983	0.1161	-0.7712	0.0767	0.1791	Golm2
chr2	121859285	121859305	-	AGAGAACGTGTCCGCGTCTA	0.974	0.3974	0.6736	0.7608	0.5476	0.5409	0.3858	0.0083	0.1738	0.1732	Eif3j1
chr2	121902574	121902594	-	TGGCTGAGGCAGTGAGACAT	0.367	0.4906	0.6485	0.7151	0.5847	0.6677	0.4555	0.4602	0.6238	0.0456	Spg11
chr2	121905068	121905088	-	AAGCTGTCTAAGCTTGCTGA	0.4678	0.7142	0.7727	0.4958	0.4011	0.6455	0.5311	0.7228	0.3836	0.3516	Spg11
chr2	121910785	121910805	-	TACGCGTATTATCTACATCA	0.6682	0.6673	0.574	0.3304	0.4248	0.6781	0.6388	0.6799	0.8254	0.0879	Spg11
chr2	121910814	121910834	-	GTAAATACGCTGTGCTGGAA	0.5921	0.5868	0.6295	0.5577	0.3351	0.5978	0.4	0.0583	0.2038	0.3908	Spg11
chr2	121912378	121912398	-	TGCCGCCCTTTGATCCTAGC	0.5014	0.4797	0.7633	0.5287	0.2067	0.3252	0.122	-0.6766	-0.2232	0.3275	Spg11
chr2	121915372	121915392	-	CAGGGGGTGTCAGCCAGGTA	0.275	0.4157	0.7334	0.9148	0.6349	0.6089	0.5114	-0.2972	-0.1554	0.0331	Spg11
chr2	121918655	121918675	-	ATCCTCTACTGTTTAGAGCA	0.3751	0.5963	0.5715	0.3292	0.3764	0.5678	0.3844	0.1677	0.0373	0.2353	Spg11
chr2	121922830	121922850	-	AGAATACAAAGCGCGCTCCC	0.6509	0.6023	0.7161	0.4539	0.4796	0.6824	0.6629	0.6346	0.9513	0.3493	Spg11
chr2	121923500	121923520	-	TTGCATTGAATTGGGCTCAC	0.4176	0.5388	0.631	0.8011	0.4148	0.4604	0.333	-0.4427	-0.1912	0.1047	Spg11
chr2	121927763	121927783	-	TCGTCACAGTGAAGGAGGAC	0.2329	0.5336	0.5266	0.5739	0.4952	0.6219	0.4249	-0.2201	-0.4589	0.0507	Spg11
chr2	121934418	121934438	-	GTCATCTCAACGGTTGGGGA	0.4549	0.5437	0.7003	0.5293	0.5827	0.6612	0.4694	0.5048	-0.2238	0.435	Spg11
chr2	121938549	121938569	-	TGTACTCCTGTAGACATTGG	0.3226	0.6036	0.7159	0.6159	0.5464	0.6695	0.6224	0.6853	0.3878	0.4735	Spg11
chr2	121938624	121938644	-	GGAGCGACCAGCTGCACCAT	0.7362	0.5475	0.6415	0.6161	0.6026	0.6499	0.5489	0.0885	0.2757	0.0698	Spg11
chr2	121938791	121938811	-	CCGGGGATGTCCCACGTGGC	0.6361	0.4695	0.7192	0.7787	0.5122	0.3833	0.4186	-0.3836	-0.604	0.0733	Spg11
chr2	121938810	121938830	-	CCAACCCACGTTTTCATTCC	0.3498	0.327	0.6463	0.2708	0.3528	0.3729	0.0822	-1.9043	-1.6032	0.0133	Spg11
chr2	121939303	121939323	-	TTTTCAATGTAGGCAACATC	0.2498	0.425	0.5977	0.418	0.0	0.2869	0.034	-1.4472	-1.0299	0.1284	Spg11
chr2	121943627	121943647	-	CATCCTACGCGTTGTGTTTC	0.5698	0.1479	0.6037	0.1965	0.0	0.1491	0.0469	-1.7087	-1.182	0.0169	Spg11
chr2	121945138	121945158	-	TGTGACGCAGCCTTATTACA	0.6191	0.6074	0.6628	0.3958	0.4389	0.5991	0.6066	0.789	0.997	0.683	Spg11
chr2	121955578	121955598	-	GCTATTGACGCTGTATCTCA	0.4902	0.5912	0.6345	0.4278	0.42	0.5997	0.5199	0.5265	0.708	0.2222	Patl2
chr2	121956598	121956618	-	AGCAACGGTGGCGTAGGAGG	0.3165	0.529	0.7325	0.8829	0.5451	0.6377	0.5485	0.7431	0.2555	0.3031	Patl2
chr2	121978267	121978287	-	ACTCTGGATAGCATACAGGC	0.4315	0.7455	0.6093	0.3427	0.4464	0.6472	0.6675	1.0643	1.1077	0.5269	B2m
chr2	121981391	121981411	-	ATGTTCGGCTTCCCATTCTC	0.395	0.4805	0.6628	0.6065	0.4775	0.4942	0.3639	0.0202	0.6309	0.2017	B2m
chr2	121981406	121981426	-	ACGTAGCAGTTCAGTATGTT	0.769	0.4216	0.62	0.5744	0.2912	0.398	0.4331	-0.8607	-0.1142	0.0491	B2m
chr2	121998178	121998198	-	AGGTCAGCATCAGCGGATCA	0.974	0.587	0.6604	0.4275	0.4714	0.5975	0.6993	0.2774	0.4851	0.0619	Trim69
chr2	121998185	121998205	-	TGGCCACAGGTCAGCATCAG	0.3365	0.6178	0.6734	0.8294	0.6425	0.6422	0.5737	-0.1234	-0.2863	0.2116	Trim69
chr2	122115801	122115821	-	GGGTAATGGGGCCCTCTCCC	0.475	0.4778	0.7444	0.6237	0.549	0.5721	0.4276	0.2384	0.3846	0.0972	Duox2
chr2	122116572	122116592	-	CAGTTCCTGCCCCCCAGAAA	0.2444	0.3733	0.7586	0.6529	0.3731	0.517	0.4801	0.0468	0.4708	0.2206	Duox2
chr2	122116980	122117000	-	GTCGAGTCTCGTTCATCAAC	1.0	0.4522	0.6722	0.3184	0.2964	0.4986	0.2877	-0.6759	-0.0672	0.3436	Duox2
chr2	122119774	122119794	-	ACGAGTTCTTCACCATGATG	1.0	0.7009	0.7041	0.5829	0.4868	0.6547	0.5731	0.6227	0.3672	0.395	Duox2
chr2	122121121	122121141	-	AGGCTGTGACCAAGCAGCAA	0.2032	0.5441	0.6829	0.5808	0.5976	0.6694	0.6315	0.4066	0.4482	0.2267	Duox2
chr2	122121220	122121240	-	AGGACCGGGGTGCCTTCGTG	0.6696	0.5995	0.7569	0.8129	0.701	0.6822	0.5313	0.5391	0.2875	0.0875	Duox2
chr2	122121646	122121666	-	ACAAACGGTTCACTGTGCTC	0.4053	0.5647	0.7161	0.3731	0.2813	0.6058	0.5548	0.4502	0.5685	0.4093	Duox2
chr2	122121661	122121681	-	GTCTGCAGGTCCTTGACAAA	0.4723	0.4527	0.7303	0.4728	0.4675	0.5595	0.2844	-0.7198	-0.3786	0.2083	Duox2
chr2	122121735	122121755	-	TTCCTCAGCAATGGAGTGGC	0.293	0.4028	0.529	0.4527	0.4578	0.5575	0.384	-0.5766	-0.7626	0.0675	Duox2
chr2	122122393	122122413	-	CCTCGGCAACTCACAACGGA	0.8652	0.6475	0.6376	0.4549	0.4024	0.6189	0.5389	0.3337	-0.0051	0.5334	Duox2
chr2	122122397	122122417	-	ACAGCCTCGGCAACTCACAA	0.3048	0.6243	0.6888	0.5411	0.5242	0.6658	0.669	0.8803	0.7886	0.8206	Duox2
chr2	122122812	122122832	-	AAATCAGAAACACCACCTTG	0.3083	0.7074	0.6343	0.3617	0.4458	0.6425	0.5193	0.5071	0.2743	0.1478	Duox2
chr2	122125075	122125095	-	TCTGCAACAGCTACTGGATT	0.3833	0.3885	0.6604	0.4205	0.3357	0.4351	0.3427	-0.4372	-0.1762	0.0443	Duox2
chr2	122126877	122126897	-	GGCCTGACCCTGCTTTCCCG	0.4053	0.5818	0.8707	0.4045	0.6178	0.6964	0.6909	0.9007	0.112	0.7596	Duox2
chr2	122127935	122127955	-	CGCTACTGCCCAACCCTCGC	0.4804	0.5212	0.7303	0.3336	0.2757	0.4401	0.3754	-0.1631	-0.0362	0.1253	Duox2
chr2	122129573	122129593	-	CAGCGGTACGCTGAAGCTGG	0.5268	0.5551	0.7561	0.9	0.6288	0.6489	0.5861	0.814	0.2349	0.0827	Duoxa2
chr2	122129590	122129610	-	ACCAGGATAACAATGAGCAG	0.3337	0.6935	0.781	0.5067	0.426	0.6521	0.642	0.9553	0.3749	0.8723	Duoxa2
chr2	122130677	122130697	-	AGTTCACTCACCCACAATTT	0.6237	0.3164	0.6604	0.4758	0.2177	0.3602	0.3421	-0.7405	0.3085	0.2469	Duoxa2
chr2	122131121	122131141	-	GACCGACATGGACTTGAACA	0.2825	0.5847	0.7303	0.4305	0.5024	0.6625	0.641	0.6581	0.2993	0.3344	Duoxa2
chr2	122131841	122131861	-	TGTTGCTGCGGCATAGTGAC	0.4253	0.5353	0.6141	0.4861	0.4373	0.6284	0.5634	-0.0021	0.0049	0.3411	Duoxa2
chr2	122132191	122132211	-	CAGGCCTCCGTAGAGTGGGG	0.3995	0.6233	0.6955	0.6472	0.6046	0.5847	0.4622	0.1549	0.0612	0.1256	Duoxa2
chr2	122136060	122136080	-	GTGGGACTGCAGATCGGGCT	0.5898	0.4597	0.7145	0.7813	0.5647	0.6464	0.4597	0.2513	-0.0454	0.048	Duoxa1
chr2	122136808	122136828	-	GTGGTGACCAGCTTATTCAT	0.6362	0.5287	0.6722	0.5819	0.4599	0.5597	0.4133	-0.0764	0.6004	0.3229	Duoxa1
chr2	122151241	122151261	-	ACCTCCTCACCTGGATACTC	0.3493	0.4757	0.5221	0.4594	0.4417	0.4937	0.444	0.1749	0.4733	0.1207	Duox1
chr2	122154863	122154883	-	AGCTGGCCAGGTAGTCTGTA	0.4646	0.4231	0.6483	0.4457	0.5297	0.5623	0.5039	-0.6965	-0.3168	0.0928	Duox1
chr2	122156612	122156632	-	TGGTGTTTTCAAACCAGTAA	0.6033	0.5095	0.6877	0.5654	0.2083	0.4932	0.0749	-1.5589	-1.616	0.3065	Duox1
chr2	122156932	122156952	-	TGTCCCGTAGGGAAGTGTTT	0.4294	0.4856	0.7077	0.3741	0.2881	0.3523	0.2893	-0.6466	0.2646	0.3843	Duox1
chr2	122158413	122158433	-	TCTCCGACATGATGCTCTGG	0.6518	0.6454	0.6828	0.4642	0.4898	0.6688	0.6321	0.8583	0.2193	0.2809	Duox1
chr2	122159229	122159249	-	TCCACTACTCGAATCTGTCC	0.7923	0.5853	0.6321	0.4775	0.3128	0.6328	0.5921	0.7895	0.8828	0.1785	Duox1
chr2	122159270	122159290	-	GGGGTCGCAGCTGGATGGTC	0.3699	0.4321	0.5574	0.808	0.6254	0.6602	0.4166	-0.1757	-0.0249	0.0062	Duox1
chr2	122159324	122159344	-	GCAGCAGGGTGCGGCGTCCA	0.9559	0.4942	0.6321	0.8563	0.6073	0.5939	0.5053	0.2289	0.1348	0.137	Duox1
chr2	122163651	122163671	-	GTAGCCATTGCCATCCTTGT	0.3385	0.5115	0.6604	0.5	0.4771	0.5496	0.3831	-0.2773	0.248	0.3025	Duox1
chr2	122166330	122166350	-	CAGAGGTTCTTGATCACTTC	0.5931	0.381	0.7585	0.5227	0.3765	0.4481	0.3103	-0.7938	-0.1861	0.1436	Duox1
chr2	122166803	122166823	-	ACGCAGTCTTCATGTTGTTT	0.3656	0.3089	0.6688	0.3384	0.0557	0.2778	0.1728	-1.8185	-1.2881	0.0309	Duox1
chr2	122186057	122186077	-	AGACCTACCTTGGCCTCCGC	0.3106	0.5565	0.7077	0.5002	0.4641	0.5726	0.5085	0.6115	0.4987	0.1642	Shf
chr2	122187765	122187785	-	GTTTGCATCGGGCAGAGATC	0.3963	0.4094	0.7775	0.468	0.2167	0.5147	0.2194	-0.1298	0.4109	0.2734	Shf
chr2	122190048	122190068	-	GGCAATCCTAGAGGACTATG	0.4478	0.6059	0.6333	0.4176	0.5319	0.6571	0.6305	0.6035	0.2254	0.1934	Shf
chr2	122199152	122199172	-	CCAGCACCCCCTCCGGACTC	0.5362	0.4576	0.703	0.499	0.4103	0.5199	0.4496	-0.141	-0.0426	0.0625	Shf
chr2	122199159	122199179	-	CGGCCCCCCAGCACCCCCTC	0.3763	0.395	0.703	0.7647	0.5361	0.3978	0.1812	-0.2332	0.1226	0.0759	Shf
chr2	122199179	122199199	-	CTCATTCGGGTCGAGACCCC	0.8095	0.4932	0.7303	0.572	0.5838	0.5919	0.4547	-0.0625	-0.1018	0.0295	Shf
chr2	122199193	122199213	-	CACCCCCGCACCGCCTCATT	0.3601	0.2178	0.7172	0.3847	0.34	0.2286	0.0701	-1.3053	-0.5496	0.0244	Shf
chr2	122199249	122199269	-	CGCCGCCCTTTCCACCCCTG	0.9514	0.6767	0.8141	0.6652	0.6136	0.4824	0.5048	0.1428	-0.4208	0.1248	Shf
chr2	122199287	122199307	-	GACTTCGAGGACCCCTACTC	0.643	0.4162	0.7444	0.4682	0.4957	0.4742	0.3812	0.068	0.4764	0.056	Shf
chr2	122199325	122199345	-	CGGACATCCTGGCCGCCTAC	0.8784	0.4892	0.7077	0.5316	0.4501	0.477	0.3183	-0.5247	-0.0306	0.3465	Shf
chr2	122199460	122199480	-	GTGGAGTCGCAAAGTGGCTG	0.5865	0.5026	0.7526	0.5758	0.5593	0.6472	0.5849	0.667	-0.0469	0.2681	Shf
chr2	122199524	122199544	-	GGCCCTGGGGGATCCCGCCG	0.6786	0.2702	0.7585	0.6357	0.6054	0.4813	0.1602	-0.1901	-0.7026	0.0822	Shf
chr2	122441631	122441651	-	CGGTGCACTACATCGGCTCT	1.0	0.427	0.7161	0.432	0.4453	0.4079	0.3578	-0.7674	-0.464	0.0252	Gatm
chr2	122461265	122461285	-	CCCAAGCTGCGGAAGGCGGC	0.8876	0.3169	0.7381	0.3182	0.361	0.5349	0.3922	-0.016	-0.2159	0.091	Afg2b
chr2	122461276	122461296	-	CCAGGCGCGCACCCAAGCTG	0.808	0.5221	0.775	0.5668	0.5919	0.6892	0.6816	1.1844	0.5243	0.5518	Afg2b
chr2	122461304	122461324	-	GCGGGCAACGAGATCCTCAG	0.7635	0.7033	0.833	0.8628	0.6957	0.7059	0.6601	1.0703	0.5437	0.6953	Afg2b
chr2	122461355	122461375	-	CCATCCACCCTGTCGCGCCG	0.4445	0.6073	0.7773	0.3006	0.273	0.5954	0.5474	0.4935	-0.5134	0.7271	Afg2b
chr2	122461410	122461430	-	CCCCGTGGCCACCCGGGCCC	0.278	0.252	0.7728	0.5286	0.4538	0.4047	0.2521	-0.6372	-0.8765	0.0316	Afg2b
chr2	122461417	122461437	-	CTATCCTCCCCGTGGCCACC	0.2127	0.3873	0.651	0.296	0.252	0.4584	0.305	-0.1397	-0.0065	0.1387	Afg2b
chr2	122461469	122461489	-	ACCTCTAGGCGCCGCAGGGG	0.4235	0.5369	0.6388	0.6452	0.4676	0.5774	0.4074	0.0868	-0.1723	0.0212	Afg2b
chr2	122461523	122461543	-	TCCAGCACCGCGGCGGAACT	0.7539	0.3891	0.8058	0.474	0.4434	0.4263	0.239	-0.5373	-0.4642	0.0224	Afg2b
chr2	122461530	122461550	-	CACTACCTCCAGCACCGCGG	0.5911	0.622	0.833	0.6695	0.4502	0.6816	0.6817	0.8738	0.2214	0.3752	Afg2b
chr2	122461533	122461553	-	GTGCACTACCTCCAGCACCG	0.4212	0.8386	0.7999	0.5465	0.613	0.6982	0.778	1.4214	0.4797	0.7842	Afg2b
chr2	122461570	122461590	-	CGTGTCCCCGAGACACAGGC	0.521	0.6452	0.6613	0.5515	0.4952	0.5944	0.5656	0.2382	0.1369	0.7406	Afg2b
chr2	122461604	122461624	-	ACAGGGCCGGGGACACCCGG	0.3558	0.4332	0.8316	0.9311	0.664	0.5705	0.5477	0.1591	-0.0639	0.5516	Afg2b
chr2	122461607	122461627	-	GCGACAGGGCCGGGGACACC	0.4694	0.4385	0.6651	0.684	0.5289	0.5894	0.4692	0.1869	0.2239	0.0373	Afg2b
chr2	122461655	122461675	-	CACCCGCCGGGCTCTGGGTC	0.5465	0.3867	0.6919	0.7004	0.5609	0.4793	0.315	-0.5216	-0.6761	0.0219	Afg2b
chr2	122461668	122461688	-	ATGCGGTGTGACCCACCCGC	0.6776	0.4506	0.7006	0.6302	0.6126	0.5215	0.5347	0.1514	0.0703	0.3842	Afg2b
chr2	122461685	122461705	-	CTGAGCGTGATGCGGGTATG	0.6446	0.5808	0.7763	0.89	0.6929	0.5832	0.5489	0.0381	-0.2487	0.1421	Afg2b
chr2	122461693	122461713	-	GCTTGTCACTGAGCGTGATG	0.4739	0.5739	0.7999	0.4073	0.504	0.6441	0.5404	0.1659	-0.1981	0.1385	Afg2b
chr2	122461718	122461738	-	CCGGGAGGCTCGACCTGTGG	0.5103	0.5879	0.8613	0.9833	0.7282	0.6829	0.6257	0.7284	0.319	0.1245	Afg2b
chr2	122461770	122461790	-	CAGCTCCCGTAGGGAGTCGG	0.6904	0.6083	0.7088	0.8831	0.5736	0.4811	0.6186	0.405	-0.2195	0.2159	Afg2b
chr2	122461773	122461793	-	GAGCAGCTCCCGTAGGGAGT	0.8142	0.5333	0.801	0.6589	0.541	0.6343	0.5452	0.7227	0.7924	0.212	Afg2b
chr2	122461802	122461822	-	AGGGCGAGCGGGTAGCGCAG	0.5336	0.5373	0.8151	0.828	0.6783	0.7029	0.7481	1.1934	0.816	0.6121	Afg2b
chr2	122461814	122461834	-	CCCAGCGCGGCTAGGGCGAG	0.4287	0.428	0.7086	0.6674	0.6776	0.5225	0.4003	-0.0885	-0.6097	0.0244	Afg2b
chr2	122461849	122461869	-	GGCCCGCCAGGAGCACCCCG	0.4608	0.3265	0.7146	0.5925	0.6199	0.675	0.5369	1.1406	0.4072	0.6142	Afg2b
chr2	122461905	122461925	-	GGCGCCAGTCTCGCGCGCCA	0.5355	0.4307	0.6888	0.4765	0.475	0.5213	0.4358	-0.8239	-0.9824	0.3132	Afg2b
chr2	122461971	122461991	-	CACGTTCTCCTCGGTCTCCC	0.3073	0.3867	0.6736	0.3255	0.536	0.5331	0.2351	-0.3311	-0.3046	0.1254	Afg2b
chr2	122461980	122462000	-	GATGCGCCGCACGTTCTCCT	1.0	0.5178	0.7265	0.446	0.3307	0.5432	0.519	0.1857	0.3815	0.4199	Afg2b
chr2	122462077	122462097	-	CTCGGTGCGGGCCGCCTCTC	0.7995	0.2506	0.7161	0.7958	0.5131	0.3267	-0.0032	-1.29	-0.7608	0.0041	Afg2b
chr2	122462090	122462110	-	CGGCTCTCGGGAGCTCGGTG	0.8443	0.5273	0.7795	0.6242	0.6253	0.6528	0.4203	0.0773	-0.3594	0.1032	Afg2b
chr2	122462095	122462115	-	CCACTCGGCTCTCGGGAGCT	0.6041	0.4811	0.639	0.5769	0.3047	0.2573	0.2374	-0.5452	-0.6367	0.1075	Afg2b
chr2	122462188	122462208	-	CTGGGTCTAACTCGTCTGGC	0.8991	0.5506	0.6106	0.615	0.4522	0.569	0.4456	-0.1736	-0.2251	0.3523	Afg2b
chr2	122462222	122462242	-	ACCTCTCTGTCAAACCTGCC	0.2968	0.562	0.5833	0.3627	0.3656	0.4541	0.3878	-0.338	-0.4961	0.286	Afg2b
chr2	122480210	122480230	-	GAAAGATGTGGCTCCGGTGG	0.3508	0.5214	0.7999	0.8327	0.6122	0.6218	0.4667	0.4258	-0.2447	0.2253	AA467197
chr2	122480255	122480275	-	CGTTAGTACTTACACCACGT	0.834	0.659	0.7113	0.4271	0.4767	0.6722	0.643	0.3431	0.375	0.5505	AA467197
chr2	122544141	122544161	-	GCCTGTGAACGGGGCGCACC	0.8717	0.3896	0.7066	0.4605	0.5211	0.5697	0.2609	-0.1931	-0.3437	0.0335	Slc30a4
chr2	122544152	122544172	-	GCCCCGGAAAGGCCTGTGAA	0.3479	0.5526	0.6966	0.4925	0.5678	0.6294	0.5769	0.3246	0.3045	0.116	Slc30a4
chr2	122544168	122544188	-	CGACGATGACTCGGAAGCCC	0.4068	0.5238	0.592	0.4269	0.542	0.6245	0.5809	0.3584	0.1129	0.2516	Slc30a4
chr2	122544177	122544197	-	CGTGGTGGCCGACGATGACT	1.0	0.5287	0.6203	0.6063	0.449	0.5353	0.3859	0.1869	0.2369	0.2561	Slc30a4
chr2	122544246	122544266	-	CACCAGCGCCTTCGACTTCT	0.6816	0.3105	0.6297	0.4051	0.1474	0.204	0.0335	-1.8847	-1.0349	0.0432	Slc30a4
chr2	122580563	122580583	-	GTAAGGACCCCGTCTGGAGG	0.5121	0.5708	0.8849	0.6238	0.4513	0.6398	0.5274	0.8563	0.0305	0.6729	Bloc1s6
chr2	122580609	122580629	-	CGTACCCGGCGTGGGCTCGC	0.7242	0.4172	0.6321	0.4791	0.3686	0.4479	0.3052	-0.4308	-0.2864	0.0207	Bloc1s6
chr2	122626962	122626982	-	TGTATGCAATTGGAGGGGTC	0.3621	0.5777	0.7097	0.5599	0.4777	0.5811	0.3601	-0.3174	-0.2229	0.0575	Sqor
chr2	122641847	122641867	-	CTTGTCCAGGATCTCAAAAA	0.2205	0.5026	0.7303	0.4998	0.2149	0.4428	0.3725	-0.1448	0.1972	0.416	Sqor
chr2	124497156	124497176	-	ACCCTATAGTATCTGCACAT	0.5001	0.691	0.6877	0.5116	0.2777	0.5206	0.5301	0.176	0.5777	0.2675	Sema6d
chr2	124497470	124497490	-	AGAGGGCGACATTGGTTTGT	0.5997	0.4379	0.6971	0.4173	0.3999	0.3944	0.2589	-0.5271	-0.0281	0.0598	Sema6d
chr2	124500423	124500443	-	GGGACGGCAGAGTCCATCAG	0.4166	0.6057	0.8009	0.8209	0.6996	0.6923	0.6744	0.8149	0.4858	0.5474	Sema6d
chr2	124500439	124500459	-	CTCATCGGCAATGGGTGGGA	0.4356	0.5542	0.6106	0.7004	0.541	0.6164	0.5276	-0.0048	-0.2061	0.1336	Sema6d
chr2	124500595	124500615	-	TTTGGTATGGCCCTGCTGAA	0.4297	0.553	0.6957	0.57	0.2808	0.4112	0.4971	-0.0496	0.1665	0.5383	Sema6d
chr2	124501601	124501621	-	ACGATCCGTAGCGCTCACAG	1.0	0.8017	0.8141	0.7038	0.619	0.7013	0.7746	1.6366	1.0563	0.7549	Sema6d
chr2	124501751	124501771	-	TGGCTTAACCAACCACAGTA	0.3132	0.5095	0.5857	0.4943	0.4886	0.6192	0.6251	0.0236	0.3146	0.2413	Sema6d
chr2	124504223	124504243	-	CATCTTGAACTACAAATTTC	0.3624	0.2387	0.6203	0.2217	0.0816	0.2734	0.0438	-1.3705	-0.578	0.0616	Sema6d
chr2	124506018	124506038	-	GAACGCGCCCAAGACAAAAG	0.9648	0.5496	0.8283	0.5602	0.4361	0.7193	0.6347	0.835	0.0971	0.4523	Sema6d
chr2	124506054	124506074	-	CATGTCACGGTAGCAGTACA	0.6122	0.6576	0.6628	0.4885	0.4868	0.6121	0.6709	0.6906	0.8114	0.3503	Sema6d
chr2	124506067	124506087	-	TCTTCCGAACGAACATGTCA	0.6432	0.652	0.5788	0.3396	0.2374	0.662	0.6699	0.5938	0.5085	0.4682	Sema6d
chr2	124910736	124910756	-	CTGCTTGGTGAAGAACCCTT	0.5011	0.504	0.6345	0.7926	0.5607	0.5197	0.3394	-0.5494	-0.0574	0.6191	Slc24a5
chr2	124922597	124922617	-	GGCGGTAACTAGTTCAGGGG	0.8696	0.6383	0.7558	0.7669	0.5514	0.6611	0.5329	0.4997	-0.0042	0.2199	Slc24a5
chr2	124922615	124922635	-	ACAATATTTACCCAAGAAGG	0.2467	0.7185	0.6758	0.5679	0.2667	0.6351	0.5501	0.6932	0.3107	0.4978	Slc24a5
chr2	124952587	124952607	-	TCACTACACATTATAGGATC	0.807	0.5326	0.6061	0.5205	0.3581	0.5184	0.3379	-0.0603	0.4841	0.0887	Myef2
chr2	124996146	124996166	-	GTAGTATTCAATCTTGGGGA	0.3617	0.6194	0.639	0.5266	0.4836	0.6719	0.4467	1.1421	0.7333	0.7591	Slc12a1
chr2	124996168	124996188	-	CGCTCACGCTGCCTGTGTTG	0.6842	0.4992	0.7443	0.5758	0.5478	0.5967	0.6291	0.3705	-0.1399	0.2422	Slc12a1
chr2	125012617	125012637	-	CGGTGATGGAACCGATGATG	1.0	0.6441	0.6474	0.7807	0.6657	0.6841	0.6242	0.5699	0.0703	0.0752	Slc12a1
chr2	125012637	125012657	-	GATTCCTAGAAGAATCACCA	0.3752	0.7852	0.6651	0.2289	0.4818	0.7289	0.794	1.4871	1.3267	0.8789	Slc12a1
chr2	125020033	125020053	-	AGCAACACCTATGTAGGCCA	0.4805	0.6116	0.6203	0.4073	0.5083	0.6294	0.5853	0.712	0.5241	0.4755	Slc12a1
chr2	125026642	125026662	-	GGCATCTCGGACCACACAGG	0.3643	0.6594	0.7999	0.6219	0.6211	0.6839	0.6516	1.4091	0.9242	0.6752	Slc12a1
chr2	125026655	125026675	-	TCATGCTGCCAGTGGCATCT	0.2589	0.4658	0.7066	0.3879	0.0441	0.3252	0.3714	-0.463	0.0557	0.0393	Slc12a1
chr2	125028149	125028169	-	AGTGATGAGGGGCCCGAACC	0.9042	0.525	0.7917	0.6635	0.509	0.6371	0.4856	0.373	0.6263	0.0734	Slc12a1
chr2	125030089	125030109	-	GGGGGCAATGACATTCAGCT	0.5565	0.6442	0.6673	0.6577	0.5318	0.6276	0.4883	0.1322	-0.0047	0.5011	Slc12a1
chr2	125089234	125089254	-	CGCACGCCCGCGGAGCAGAG	0.8587	0.5077	0.7805	0.57	0.5675	0.6338	0.6142	0.4292	-0.1793	0.1217	Dut
chr2	125089244	125089264	-	CCGACCCGAGCGCACGCCCG	0.7296	0.3953	0.7915	0.796	0.614	0.6473	0.6347	0.6217	-0.2091	0.2941	Dut
chr2	125089283	125089303	-	CCGGAGCTCCTCGGCTTCCT	0.3097	0.4317	0.7113	0.6798	0.4617	0.3184	0.1868	-0.9397	-0.509	0.1159	Dut
chr2	125089292	125089312	-	CGCTCCCGGCCGGAGCTCCT	0.5742	0.3605	0.736	0.4637	0.3329	0.2497	0.3195	-0.8777	-0.5225	0.03	Dut
chr2	125089306	125089326	-	CTCACCAGCGCGCGCGCTCC	0.7245	0.2646	0.6651	0.4332	0.3424	0.463	0.2837	-0.595	-0.4631	0.0063	Dut
chr2	125089689	125089709	-	CTTGGAGGCAGAGACGGCCG	0.4583	0.5607	0.8141	0.7723	0.5896	0.6261	0.6234	0.3321	-0.4118	0.7725	Dut
chr2	125089780	125089800	-	CGGCAGCGCGCGCGGACCCG	0.7752	0.3864	0.8424	0.7851	0.6174	0.6471	0.5042	0.4202	0.0001	0.2326	Dut
chr2	125089788	125089808	-	GTCGTAGCCGGCAGCGCGCG	0.5847	0.4767	0.7086	0.6492	0.5758	0.6621	0.4478	0.5822	-0.4348	0.2756	Dut
chr2	125177365	125177385	-	CCCTGTGTGCCAGCGAAATG	0.6502	0.5122	0.8141	0.557	0.5177	0.6168	0.4882	0.3344	-0.0277	0.2963	Fbn1
chr2	125180407	125180427	-	TCAACATGGTTGGCAGCTTC	0.4357	0.4093	0.6119	0.5917	0.3784	0.3903	0.2846	-0.7854	-0.2383	0.0427	Fbn1
chr2	125183190	125183210	-	CTTCGTGATTGACATTTATA	0.3579	0.361	0.7161	0.2675	0.1814	0.2823	0.0808	-1.6722	-1.1489	0.1489	Fbn1
chr2	125187901	125187921	-	GCTATCTGGATATCCGACCC	0.8521	0.7008	0.7019	0.3952	0.602	0.6687	0.6283	1.0216	0.7179	0.1637	Fbn1
chr2	125188251	125188271	-	CCAACTCGTGTCGGCTGTGT	0.4652	0.5393	0.6037	0.633	0.4498	0.5271	0.4252	-0.0021	-0.0015	0.141	Fbn1
chr2	125188260	125188280	-	GAGCTGAATCCAACTCGTGT	0.8131	0.6059	0.7396	0.4889	0.3058	0.6487	0.4792	0.5863	0.6519	0.6884	Fbn1
chr2	125190092	125190112	-	TGGAACTTGCCACAACCTCC	0.5998	0.4584	0.6345	0.2048	0.4772	0.6519	0.3021	0.1044	0.2059	0.1915	Fbn1
chr2	125192227	125192247	-	CAGTGCCTCAACGCCCCTGG	0.6678	0.5672	0.8141	0.7816	0.6388	0.5989	0.495	0.2118	-0.1124	0.2339	Fbn1
chr2	125193889	125193909	-	AGTCCCGGCTGGATTGGAGA	0.2618	0.6213	0.7218	0.6052	0.5137	0.6658	0.5789	0.6921	0.5456	0.4908	Fbn1
chr2	125193931	125193951	-	GCTGTATGCACAAATACAGC	0.27	0.5723	0.7019	0.1517	0.0	0.473	0.3493	0.0255	-0.0252	0.6151	Fbn1
chr2	125203201	125203221	-	GATGAATGCAGCATAATGAA	0.3404	0.5924	0.5857	0.4235	0.3152	0.6478	0.6908	1.0566	0.9333	0.7079	Fbn1
chr2	125205867	125205887	-	ATACCCAGCCTCTGTACCCA	0.3558	0.6244	0.6179	0.3968	0.5253	0.6441	0.6743	0.8762	0.9263	0.5573	Fbn1
chr2	125209588	125209608	-	TTCCCGGGAGTATGCAAGAA	0.2729	0.5349	0.5785	0.5553	0.5052	0.5309	0.3621	-0.4023	-0.1963	0.0878	Fbn1
chr2	125209604	125209624	-	CAATGAGTGTGAAGTGTTCC	0.2482	0.4207	0.6452	0.3819	0.4243	0.4982	0.2415	-0.8007	-0.6078	0.0197	Fbn1
chr2	125211790	125211810	-	CGCTGTGAGATCAACATCAA	0.5762	0.5184	0.7019	0.4773	0.5132	0.6185	0.4184	-0.5762	-0.5743	0.2183	Fbn1
chr2	125211814	125211834	-	TGCTGGCAGACTGTCATCGA	0.7224	0.5486	0.7538	0.4627	0.5978	0.6645	0.6017	0.231	0.2279	0.1813	Fbn1
chr2	125215854	125215874	-	GGCACTCTGCAGCAGTGGAC	0.3851	0.4206	0.6447	0.4749	0.4513	0.6278	0.4566	0.0495	0.0582	0.1242	Fbn1
chr2	125220943	125220963	-	GGATTGGCTGTGGGTCTAGA	0.311	0.4915	0.7302	0.5452	0.5176	0.5938	0.3752	0.0201	0.2282	0.7229	Fbn1
chr2	125220995	125221015	-	GAACGGACGCTGTGTGAACA	0.5462	0.6439	0.7443	0.5541	0.474	0.6933	0.4982	0.4088	0.072	0.2015	Fbn1
chr2	125221012	125221032	-	ACACCTGGGATCTGCATGAA	0.4168	0.5298	0.555	0.624	0.4721	0.5336	0.5779	0.0715	0.2259	0.0567	Fbn1
chr2	125223990	125224010	-	ATCCGAAACATGTGCCTAAA	0.8519	0.3488	0.6782	0.4995	0.1641	0.2759	0.1322	-1.2479	-0.4347	0.0682	Fbn1
chr2	125225547	125225567	-	GGCTTTCATGTCACGCGGGA	0.7873	0.5075	0.6531	0.6314	0.4197	0.6297	0.1972	-0.7851	-1.1383	0.2701	Fbn1
chr2	125225569	125225589	-	CTTCCACTGCGTATGCAATG	0.4638	0.5495	0.7301	0.4156	0.3988	0.5741	0.5835	-0.1121	-0.4205	0.2713	Fbn1
chr2	125225595	125225615	-	GGTCGCTGTATCAACACAGA	0.5416	0.7053	0.7161	0.3531	0.3582	0.6531	0.5741	0.7444	0.6434	0.7216	Fbn1
chr2	125225630	125225650	-	ATGAGTGTCTTCAGAATGGC	0.4107	0.5436	0.5148	0.5874	0.4412	0.6247	0.4979	-0.3861	-0.3332	0.3337	Fbn1
chr2	125231092	125231112	-	GATATCCGTGGCGAATGCAT	0.8125	0.5955	0.6628	0.7267	0.4533	0.6306	0.6032	1.0359	1.0876	0.7747	Fbn1
chr2	125231152	125231172	-	GGGCGCTGCATTCCAACTCC	0.4165	0.5908	0.6628	0.5899	0.5923	0.6454	0.5211	0.2624	0.372	0.1173	Fbn1
chr2	125231812	125231832	-	ATCCATATCCATCTCCGTCT	0.3414	0.5116	0.7019	0.4416	0.2295	0.4794	0.4049	-0.8494	-0.4797	0.0456	Fbn1
chr2	125231945	125231965	-	TCTGTCCCTCTGGTAATTCC	0.4203	0.3675	0.6959	0.3863	0.4106	0.5035	0.5067	0.0607	0.3847	0.1667	Fbn1
chr2	125239783	125239803	-	ATTCCTGGAGTCTGCGATGG	0.42	0.549	0.6734	0.6512	0.527	0.6271	0.5647	0.3106	-0.1356	0.0845	Fbn1
chr2	125308551	125308571	-	AATCGGTGTGCTTGCACGTA	0.8865	0.4784	0.6483	0.5936	0.3491	0.4793	0.4301	-0.3061	0.2529	0.1206	Fbn1
chr2	125308568	125308588	-	GGAGGTGTGTGGCCCCAAAT	0.2991	0.4144	0.7917	0.8866	0.5471	0.2404	0.1732	-0.6186	0.3564	0.3696	Fbn1
chr2	125421456	125421476	-	AAGGACACGCAGCTGGAGTA	0.2376	0.4739	0.7287	0.7478	0.5551	0.6347	0.6295	0.7248	0.7904	0.1428	Cep152
chr2	125421701	125421721	-	AACAAAACGAGGAGGATTAT	0.3043	0.3288	0.6782	0.4079	0.1112	0.2747	0.194	-0.8423	0.2336	0.1569	Cep152
chr2	125425892	125425912	-	AGAAAGACCACCTCAGACCG	0.4765	0.666	0.7419	0.5429	0.4819	0.6895	0.7726	1.4688	0.4665	0.923	Cep152
chr2	125436802	125436822	-	CAATCCAAGGATGGTGACAG	0.2112	0.7025	0.6592	0.6869	0.5646	0.6543	0.6453	0.4254	-0.1491	0.3199	Cep152
chr2	125436846	125436866	-	AGAGCGATCTCAGAGAGTGC	0.2501	0.5553	0.684	0.4479	0.4883	0.6762	0.6485	1.0524	1.0702	0.539	Cep152
chr2	125443176	125443196	-	TATGAATCTGCTGCAGAACT	0.2199	0.5569	0.6487	0.7357	0.2155	0.4619	0.5982	-0.0848	0.1534	0.1528	Cep152
chr2	125447358	125447378	-	ACCACGTGCAACAACTGGAG	0.535	0.6386	0.6907	0.3582	0.549	0.6437	0.5654	0.631	0.0924	0.3487	Cep152
chr2	125452944	125452964	-	GAATTTGGACGCTACCATAA	0.4708	0.5321	0.7161	0.5003	0.359	0.5294	0.2584	-0.2715	0.5105	0.1543	Cep152
chr2	125456241	125456261	-	AGGACAGCGAACGCCAGGTT	0.5508	0.4995	0.6258	0.7694	0.6113	0.6492	0.54	0.4688	0.9121	0.1128	Cep152
chr2	125461646	125461666	-	GACTTTAGGCCATACACCGG	0.5896	0.6558	0.7716	0.75	0.5494	0.7056	0.6311	0.9204	0.3078	0.2236	Cep152
chr2	125461699	125461719	-	GCTATAGCCCTCCAGGTAAA	0.2691	0.3373	0.7303	0.3713	0.2072	0.4125	0.2525	-0.6896	-0.1972	0.3363	Cep152
chr2	125514924	125514944	-	GCACGTTTCACGTGCGCAAA	1.0	0.4273	0.6924	0.4699	0.0	0.2293	0.0682	-1.3983	-1.467	0.2258	Shc4
chr2	125514948	125514968	-	GGGCATGCGTGATGCGCGTG	0.6752	0.5626	0.6803	0.8086	0.6341	0.6456	0.4992	0.1826	-0.4856	0.1153	Shc4
chr2	125515047	125515067	-	TGCAGAGACGGGCGCGCGAA	0.6265	0.3988	0.672	0.6998	0.5814	0.6213	0.1405	-0.3876	-0.3174	0.0804	Shc4
chr2	125515181	125515201	-	TACCTCCATATAGCCCTCGC	0.4467	0.474	0.7161	0.4039	0.4415	0.5529	0.5621	0.3504	0.5247	0.053	Eid1
chr2	125515272	125515292	-	GGAACAGACCGCGCTGGGCG	0.3653	0.3305	0.7097	0.4408	0.4941	0.6434	0.507	-0.0084	-0.8386	0.339	Eid1
chr2	125515295	125515315	-	TTCCAGGTCCGCGCCAGCCT	0.2589	0.3653	0.7964	0.4601	0.3055	0.3754	0.3473	-0.8006	-0.7965	0.0991	Eid1
chr2	125515397	125515417	-	GTTGGCTTCCTCCAGGGCGG	0.3074	0.4789	0.8141	0.59	0.5453	0.5961	0.5178	0.3411	-0.1376	0.6462	Eid1
chr2	125520705	125520725	-	TCCCGTTAAGTTCCTGACAA	0.529	0.6388	0.7161	0.5876	0.5541	0.6428	0.4315	-0.1302	-0.4643	0.3315	Shc4
chr2	125564715	125564735	-	ACGGTCTGAACTACTGTGTG	0.4451	0.6296	0.737	0.6078	0.6078	0.6647	0.6527	0.858	0.2014	0.097	Shc4
chr2	125564855	125564875	-	ACCTGCACCTGCACCGGATC	0.5252	0.4199	0.7444	0.4173	0.5029	0.5369	0.2888	-0.4568	-0.2236	0.0258	Shc4
chr2	125564952	125564972	-	TGGGTACGAAACAGGTGAGC	0.5456	0.5939	0.6452	0.6072	0.4673	0.6281	0.5463	0.9981	1.0814	0.151	Shc4
chr2	125615134	125615154	-	CCTTCCCGCTGTCCAGTCAT	0.227	0.4975	0.6072	0.528	0.3671	0.464	0.4016	-0.0806	0.2924	0.3721	Secisbp2l
chr2	125615363	125615383	-	CAGCCCAGCCCAAGTCCTAC	0.319	0.4892	0.6179	0.4298	0.3445	0.412	0.2457	-0.7376	-0.1226	0.2696	Secisbp2l
chr2	125686804	125686824	-	AGCAACTATTGACCTATATT	0.542	0.3678	0.7019	0.2943	0.2896	0.3394	0.1264	-0.7569	0.4773	0.0921	Cops2
chr2	125738627	125738647	-	GAGCTGGAGAGGCCCGAACT	0.9351	0.4797	0.8152	0.7391	0.54	0.5956	0.3802	0.116	0.5841	0.0456	Galk2
chr2	125877745	125877765	-	ACACTCGTAGCCGTTTGCTC	1.0	0.5329	0.7444	0.3369	0.2529	0.5908	0.549	0.3986	0.641	0.2633	Fgf7
chr2	125877782	125877802	-	ATAACTTCTGGTGTGTCGCT	0.4745	0.4326	0.5975	0.4614	0.2095	0.5343	0.4181	-0.3426	-0.4035	0.2665	Fgf7
chr2	125968877	125968897	-	ATCTGTGGACCAACGTGCCT	0.5599	0.5668	0.7303	0.5354	0.3047	0.5043	0.2789	-0.5668	-0.5515	0.4532	Fam227b
chr2	125993858	125993878	-	GCGCAACTGGGGACGTGTTC	0.6489	0.3417	0.7775	0.711	0.4085	0.4596	0.2609	-0.5254	-0.0497	0.1405	Fam227b
chr2	125996686	125996706	-	AGCCACCACATTGGCGACAC	0.8841	0.5093	0.6594	0.6296	0.5459	0.6145	0.4655	-0.1492	-0.2742	0.0332	Dtwd1
chr2	126000387	126000407	-	TAAGAGCTTTGCGTGCACAG	0.506	0.6696	0.8235	0.6555	0.4648	0.704	0.7357	0.9855	0.2755	0.6303	Dtwd1
chr2	126000440	126000460	-	CCTTCGTACTCCGGAATGCA	1.0	0.5939	0.4969	0.4058	0.4389	0.6018	0.6533	0.5964	0.2135	0.3739	Dtwd1
chr2	126000449	126000469	-	TGATCCTTCCCTTCGTACTC	0.8107	0.4936	0.6604	0.2277	0.275	0.4405	0.4287	-0.3246	0.0248	0.5037	Dtwd1
chr2	126203734	126203754	-	GCAGCGGTTGGGGTTGGACG	0.6172	0.436	0.8151	0.6686	0.6006	0.6519	0.5712	0.501	0.056	0.5059	Atp8b4
chr2	126203750	126203770	-	CAGTTTATGACAACAAGCAG	0.3576	0.6559	0.6758	0.6168	0.3929	0.6482	0.5057	0.7958	0.3199	0.8562	Atp8b4
chr2	126214112	126214132	-	ATTTGTGATAACGGGGAACA	0.3536	0.669	0.6452	0.5917	0.1497	0.5089	0.5645	0.2929	0.2443	0.2477	Atp8b4
chr2	126217627	126217647	-	CCACCTTGGAAAGGGATGAA	0.4042	0.5457	0.5408	0.4862	0.5182	0.5378	0.5766	-0.3771	-0.2932	0.2625	Atp8b4
chr2	126225602	126225622	-	TTTTGGATTTCAACAACATC	0.4087	0.4524	0.6439	0.3893	0.0	0.251	0.0246	-1.9163	-1.7661	0.1723	Atp8b4
chr2	126239509	126239529	-	TCCATTAATGGAAGAGTCTA	0.2677	0.4569	0.5352	0.5364	0.4761	0.5413	0.2945	-0.0691	-0.0038	0.1522	Atp8b4
chr2	126256320	126256340	-	CAACAAGTTAGACAGATTCT	0.2725	0.4763	0.7019	0.2418	0.0643	0.342	0.2538	-0.8619	0.0538	0.01	Atp8b4
chr2	126269312	126269332	-	CTGTCGAGCAGTGAGCCACA	0.2834	0.6693	0.684	0.5647	0.4769	0.6383	0.6557	0.8564	0.9038	0.624	Atp8b4
chr2	126300191	126300211	-	GTGATAATCAAGTGAATAAC	0.4474	0.4255	0.5683	0.5826	0.2856	0.551	0.4842	-0.0721	0.6872	0.2622	Atp8b4
chr2	126301584	126301604	-	GGTCCTGGTGATCTCGATGA	0.8639	0.6365	0.6604	0.6819	0.5689	0.6923	0.7378	1.2168	0.8442	0.7148	Atp8b4
chr2	126395214	126395234	-	TACGCACGGGTCGCCGCTGC	1.0	0.4128	0.703	0.6142	0.531	0.5013	0.5485	0.2645	0.0977	0.0103	Slc27a2
chr2	126395228	126395248	-	GGCCCGCAGGATGGTACGCA	0.4441	0.5255	0.5927	0.5171	0.5918	0.6684	0.4245	0.127	-0.0642	0.1152	Slc27a2
chr2	126395298	126395318	-	CGTAGGTGAGCGTCTCGTCT	1.0	0.5451	0.801	0.5349	0.4788	0.5589	0.3754	-0.3577	-0.1232	0.0974	Slc27a2
chr2	126395331	126395351	-	GCGCCACTTGGTTGCTGCGC	0.9076	0.3822	0.5896	0.5683	0.1785	0.4179	0.3391	-0.4581	-0.8131	0.0567	Slc27a2
chr2	126395419	126395439	-	AGCCAGATCCACACGTAGGC	0.4768	0.5295	0.705	0.2304	0.283	0.4853	0.4206	-0.3601	-0.2118	0.3669	Slc27a2
chr2	126403507	126403527	-	GCTTACGTAAAAGACGGACA	0.6932	0.7345	0.6877	0.4678	0.4971	0.6581	0.6625	1.1458	0.9254	0.7854	Slc27a2
chr2	126403513	126403533	-	AGTTCTGCTTACGTAAAAGA	0.4506	0.5921	0.5647	0.3082	0.262	0.674	0.6668	0.5193	0.6379	0.6037	Slc27a2
chr2	126403599	126403619	-	ACTTCAGACCTCCACGACTC	0.674	0.4927	0.6604	0.4918	0.446	0.5961	0.5192	0.4317	0.4775	0.0422	Slc27a2
chr2	126443544	126443564	-	TGCCAACTCTGGTGCAGCCA	0.3865	0.5822	0.6924	0.4602	0.4233	0.5528	0.4447	-0.1272	-0.3089	0.2811	Hdc
chr2	126448332	126448352	-	GGCGAAGATGCTGGGGCTCC	0.2963	0.399	0.6594	0.6845	0.6089	0.5707	0.4028	-0.1809	-0.1048	0.0031	Hdc
chr2	126495571	126495591	-	ACAGAGGTTCTTCTCCGAGC	0.3567	0.6055	0.7396	0.5885	0.438	0.6334	0.571	0.7563	0.8621	0.214	Gabpb1
chr2	126500450	126500470	-	CTTTTAGAAGCGGCACGAGC	0.805	0.519	0.6817	0.3499	0.0	0.4586	0.2174	-0.7963	-0.7923	0.1101	Gabpb1
chr2	126567334	126567354	-	GTACCTTAGTTTAAGGCTTT	0.2764	0.3317	0.6179	0.3256	0.3037	0.3515	0.155	-0.7578	-0.2927	0.1412	Usp8
chr2	126579408	126579428	-	TTAGCATTGGTTGTAAACTG	0.3269	0.6474	0.6343	0.5443	0.5229	0.6845	0.7315	0.785	0.4057	0.5413	Usp8
chr2	126590124	126590144	-	ATGGTAGTAACGAAAGGTCC	0.4714	0.5772	0.6533	0.539	0.5382	0.6604	0.6274	0.9027	0.912	0.1964	Usp8
chr2	126622417	126622437	-	TCCAGGGCGTGACGGGACTG	0.4035	0.6209	0.781	0.6806	0.6086	0.5635	0.6775	0.5417	-0.2007	0.1938	Usp50
chr2	126622425	126622445	-	GCCACACTTCCAGGGCGTGA	0.2983	0.5722	0.5896	0.3876	0.4153	0.6165	0.498	0.2053	-0.0034	0.2189	Usp50
chr2	126622461	126622481	-	TGCAGACTATGACTCCCTGC	0.4384	0.589	0.7019	0.5474	0.5368	0.6052	0.5915	0.6147	0.5933	0.3058	Usp50
chr2	126656624	126656644	-	CTGGGAGTGAAGAGAGAATC	0.2027	0.4161	0.6108	0.7108	0.5384	0.6194	0.3892	-0.3081	0.203	0.0456	Trpm7
chr2	126673244	126673264	-	TTTCCAGGGTAATCTCCCCC	0.5557	0.4719	0.6604	0.6294	0.5143	0.5639	0.417	-0.2145	-0.2511	0.2882	Trpm7
chr2	126853770	126853790	-	ACACGTACCAGTGTCGTGGT	1.0	0.6508	0.6815	0.6047	0.5375	0.6698	0.6302	0.7705	0.6712	0.294	Ap4e1
chr2	126877041	126877061	-	CTGTGGTAACTGAACTCTAC	0.5764	0.4827	0.7585	0.2573	0.3331	0.4687	0.3756	-0.1513	0.3357	0.1098	Ap4e1
chr2	126879755	126879775	-	AGTGACATTGTGATTTAACT	0.5337	0.5109	0.7349	0.3372	0.2573	0.4051	0.1533	-0.9568	-0.6385	0.1248	Ap4e1
chr2	126927939	126927959	-	CGACATCAACCTCTTGGCTG	0.4035	0.5689	0.7858	0.3925	0.3824	0.603	0.5628	0.4771	-0.2355	0.3685	Blvra
chr2	126960054	126960074	-	AATATTCCTATTTCAGTCCC	0.227	0.5035	0.6061	0.3558	0.3566	0.5376	0.3874	0.3158	0.4041	0.1727	Ncaph
chr2	126965492	126965512	-	AGGAGAGCCCCTCGAGCTGC	0.5307	0.478	0.6061	0.5588	0.3764	0.6074	0.2604	0.0726	-0.0739	0.0715	Ncaph
chr2	126966752	126966772	-	GGAAGCCGATGGGAAGTGTG	0.2355	0.726	0.7168	0.7462	0.6459	0.7001	0.7147	1.3094	0.7734	0.5411	Ncaph
chr2	126966773	126966793	-	TCTCAGCAATATCAATGTCT	0.3969	0.5983	0.6439	0.4167	0.099	0.4845	0.5083	-0.3453	0.029	0.0788	Ncaph
chr2	126983538	126983558	-	ATGATCTCATTGAGGCCTGC	0.5086	0.4936	0.6641	0.4049	0.2133	0.487	0.3856	0.0692	0.2023	0.3183	Itpripl1
chr2	126983670	126983690	-	TGCCCGTCTCCTCTTACACC	0.8807	0.5831	0.6982	0.2335	0.4337	0.6461	0.5709	0.6744	0.6246	0.2881	Itpripl1
chr2	126983851	126983871	-	ATGGGATGGCCCTTCCAGGC	0.4805	0.4979	0.6957	0.8233	0.5937	0.5256	0.4969	0.432	0.5189	0.0176	Itpripl1
chr2	126983988	126984008	-	AGCGAATGAGCGAGGAGATG	0.3563	0.5306	0.7621	0.6214	0.5836	0.665	0.6209	0.8972	0.5346	0.1774	Itpripl1
chr2	126984021	126984041	-	TGGACACGCTAGCTAGGAGT	0.3954	0.7167	0.6119	0.6564	0.6105	0.6814	0.6654	1.1728	1.1299	0.5262	Itpripl1
chr2	126984446	126984466	-	CCCGAGGTGGACCGATGAGT	0.811	0.4508	0.6297	0.643	0.522	0.6274	0.546	0.5558	0.7056	0.1103	Itpripl1
chr2	127029074	127029094	-	TGAAATACATCAAAAAGCGT	0.3655	0.6413	0.5919	0.1609	0.0	0.538	0.3643	0.0467	-0.2066	0.6721	1810024B03Rik
chr2	127029107	127029127	-	TGGTGATGGAATATGCATCC	0.4821	0.5741	0.6877	0.4124	0.5322	0.6763	0.5683	0.4492	0.6221	0.0164	1810024B03Rik
chr2	127052733	127052753	-	GCAGCACCTCGTAGGTCTCT	0.8076	0.4334	0.6037	0.3482	0.3412	0.4292	0.2628	-0.4211	0.1202	0.0723	Snrnp200
chr2	127059415	127059435	-	CATAGCCTTTACGCTGGCGT	0.9563	0.5824	0.7303	0.5687	0.3528	0.6036	0.382	-0.1059	-0.4885	0.4264	Snrnp200
chr2	127059804	127059824	-	TACTTTGGCAGCTTCTCCAC	0.2517	0.4617	0.7161	0.7392	0.4798	0.639	0.4887	-0.1799	-0.1062	0.1921	Snrnp200
chr2	127059863	127059883	-	GGTAGAGCTTACTCTGGATC	0.7289	0.5363	0.7161	0.5339	0.522	0.6511	0.4	-0.0458	0.1299	0.1448	Snrnp200
chr2	127060313	127060333	-	TGATGTGTTTCCCTATCTCT	0.2712	0.516	0.6345	0.4004	0.4193	0.5492	0.5093	-0.1275	0.1377	0.0991	Snrnp200
chr2	127063762	127063782	-	TAGCACTGAGACCAATGAGT	0.4861	0.7185	0.6487	0.4996	0.4573	0.6576	0.6592	1.1781	1.2857	0.4631	Snrnp200
chr2	127067941	127067961	-	TACACCCCACGCCAGAGTTG	0.7364	0.6046	0.7585	0.5363	0.4727	0.6499	0.6117	1.0765	0.683	0.3084	Snrnp200
chr2	127068225	127068245	-	CATACTGCGGCCGTCCAGCA	1.0	0.5523	0.64	0.5545	0.4932	0.5719	0.5956	0.4728	0.4547	0.2075	Snrnp200
chr2	127068905	127068925	-	GGGTAGGGGACCGGAGCATT	0.332	0.3947	0.6297	0.8785	0.5359	0.4843	0.3398	-0.2718	0.4296	0.0447	Snrnp200
chr2	127068980	127069000	-	CAGTGTGAACAAGATCGAGT	0.354	0.7123	0.7019	0.4515	0.4324	0.6485	0.5104	0.854	0.9079	0.3314	Snrnp200
chr2	127070989	127071009	-	CGAAGATTGCACGCATCAAC	1.0	0.4462	0.6487	0.4013	0.1697	0.4435	0.2104	-0.811	-0.4267	0.3896	Snrnp200
chr2	127071825	127071845	-	TGGATGGTCTTCCCCATCTT	0.3584	0.449	0.7538	0.6878	0.5043	0.3388	0.4647	-0.6207	0.0078	0.2672	Snrnp200
chr2	127072502	127072522	-	TGGCTGCAGGTCCAACAGTT	0.3141	0.5673	0.6376	0.8289	0.5037	0.4929	0.5558	-0.1833	0.3902	0.2568	Snrnp200
chr2	127087657	127087677	-	CATCTGGCGCCAGTATCTAC	1.0	0.4288	0.7006	0.2953	0.26	0.461	0.3143	-0.2144	0.4206	0.2712	Ciao1
chr2	127087719	127087739	-	AGCATAGCCTTTGATCCCAG	0.3857	0.6311	0.7716	0.6022	0.6249	0.6798	0.5754	0.5446	0.2114	0.777	Ciao1
chr2	127090515	127090535	-	CTTCTCCGCCGGCGCCCTCC	0.4854	0.4236	0.7491	0.5905	0.2158	0.3311	0.304	-0.3017	-0.075	0.0578	Tmem127
chr2	127090526	127090546	-	TGCTTCCCGGGCTTCTCCGC	0.381	0.3467	0.7444	0.5439	0.4827	0.5901	0.4808	0.3972	0.1861	0.1026	Tmem127
chr2	127090639	127090659	-	TCCATGGATGTGCAACCAAG	0.513	0.6648	0.7607	0.519	0.5871	0.6794	0.4675	0.4211	0.0498	0.5654	Tmem127
chr2	127112574	127112594	-	GCGGCACTGATTGGCCAGCG	0.4154	0.6561	0.6105	0.9509	0.5935	0.4725	0.6297	0.3149	-0.4573	0.2681	Stard7
chr2	127112593	127112613	-	CGCGCAGGCCCGTCACGAAG	0.9315	0.4881	0.7241	0.6477	0.4177	0.6683	0.4708	0.823	0.1105	0.2655	Stard7
chr2	127112650	127112670	-	GCGAGCTCTCGGAATACAGG	0.6108	0.7047	0.833	0.447	0.5022	0.6899	0.5998	1.1697	0.5986	0.831	Stard7
chr2	127112751	127112771	-	CTCGTCCCATACGAAAACAC	0.926	0.6648	0.6487	0.5683	0.4835	0.6718	0.6811	0.6434	0.3504	0.4739	Stard7
chr2	127126188	127126208	-	GGTGGGTGCCTGTAATTGGG	0.3213	0.6702	0.7403	0.5778	0.643	0.716	0.7134	0.9377	0.4011	0.7542	Stard7
chr2	127126482	127126502	-	CCTGAACATTGAAGAACTGT	0.2587	0.5794	0.5494	0.3419	0.2336	0.594	0.3761	-0.3539	-0.4756	0.2084	Stard7
chr2	127178232	127178252	-	AGCGTGCGCTCGGCCTCCCG	0.6705	0.5881	0.8991	0.6499	0.6281	0.6552	0.6226	0.8795	0.1346	0.3607	Dusp2
chr2	127178242	127178262	-	GTCGAGCAGCAGCGTGCGCT	0.9388	0.4663	0.6956	0.5015	0.3668	0.5588	0.2952	0.1267	-0.1403	0.094	Dusp2
chr2	127178288	127178308	-	GCGCGGCGCGCACGTGGCTC	0.905	0.3327	0.7397	0.7279	0.3825	0.5001	0.4104	-0.0377	-0.2152	0.0454	Dusp2
chr2	127178305	127178325	-	GTTCCAGGGCACCGGTCGCG	0.9697	0.5171	0.653	0.6831	0.4687	0.6062	0.4834	0.6466	-0.3028	0.4175	Dusp2
chr2	127178313	127178333	-	AGCAGCGCGTTCCAGGGCAC	0.4587	0.4581	0.7444	0.693	0.6225	0.607	0.548	0.365	0.3204	0.1802	Dusp2
chr2	127178386	127178406	-	GCGCGCCCGGAGTGCGCGGT	0.5736	0.2556	0.6862	0.8602	0.6097	0.5286	0.4304	-0.1137	-0.413	0.0534	Dusp2
chr2	127178399	127178419	-	CCCCGCGGCCCAGGCGCGCC	0.2957	0.269	0.6673	0.7209	0.3362	0.2599	0.2617	-0.5865	-0.9747	0.0342	Dusp2
chr2	127178414	127178434	-	CGGCACGGGCCAGCTCCCCG	0.593	0.5531	0.8425	0.6375	0.6337	0.6158	0.5694	0.7673	0.1814	0.4847	Dusp2
chr2	127178429	127178449	-	TTTCATCCAGCACCACGGCA	0.4631	0.5764	0.6141	0.344	0.0341	0.5118	0.4535	-0.5198	-0.7425	0.322	Dusp2
chr2	127178467	127178487	-	GGGGCCGTCCGGCGGGAGCT	0.5129	0.3199	0.6305	0.5252	0.5087	0.4201	0.1145	-0.8273	-0.8612	0.0463	Dusp2
chr2	127178478	127178498	-	AGCAGGTGAGCGGGGCCGTC	0.2787	0.4104	0.6956	0.6423	0.5391	0.4343	0.3105	-0.3474	0.1034	0.0525	Dusp2
chr2	127178488	127178508	-	TGCGGCTAGCAGCAGGTGAG	0.3181	0.4762	0.7984	0.5944	0.6049	0.6427	0.5775	0.476	0.3451	0.0865	Dusp2
chr2	127178506	127178526	-	GCGCATCTCGTGCTGCAGTG	0.6293	0.7073	0.7842	0.7715	0.5289	0.5883	0.608	0.4069	-0.203	0.7098	Dusp2
chr2	127178542	127178562	-	CTCACCTCGCAAGAAGCACA	0.3214	0.6546	0.5788	0.42	0.4181	0.6499	0.6378	0.8633	0.5872	0.5598	Dusp2
chr2	127178728	127178748	-	GGAGCTTCAGAGCACAGATC	0.587	0.5211	0.6935	0.5214	0.5178	0.6606	0.5614	0.2604	0.9279	0.2933	Dusp2
chr2	127178777	127178797	-	CGGGTCAGAGTTGCTATTTT	0.5514	0.2576	0.7303	0.4925	0.3874	0.2666	0.0584	-2.1399	-1.5262	0.0567	Dusp2
chr2	127178797	127178817	-	TGGTCATAGATCGGAACCCT	0.5209	0.6097	0.4938	0.5763	0.5884	0.6432	0.5797	0.0831	0.0347	0.1348	Dusp2
chr2	127184384	127184404	-	GTTCTCACCTTGGTTAATTG	0.5336	0.5349	0.833	0.2424	0.4186	0.5245	0.46	-0.1549	-0.3461	0.2731	Astl
chr2	127187380	127187400	-	TATTGGTCACTGACAACAAT	0.4013	0.3884	0.7052	0.4113	0.0462	0.4512	0.1148	-0.9383	-0.3825	0.463	Astl
chr2	127187873	127187893	-	AGGCATCCATAATGACCCGG	0.7319	0.7409	0.6191	0.8927	0.5865	0.706	0.5917	1.1132	0.4701	0.7043	Astl
chr2	127187876	127187896	-	CAAAGGCATCCATAATGACC	0.3905	0.5773	0.658	0.3902	0.3386	0.6539	0.645	0.7434	0.7097	0.0831	Astl
chr2	127189133	127189153	-	GGACAATGCCTCGGCCCTTC	0.7031	0.3277	0.6736	0.5622	0.3901	0.3927	0.1338	-0.8993	-0.0795	0.0475	Astl
chr2	127189142	127189162	-	GCTCATGTAGGACAATGCCT	0.7254	0.695	0.6345	0.2593	0.3038	0.5867	0.571	0.034	0.1187	0.8823	Astl
chr2	127189214	127189234	-	TCCAGTTGACTTGGATGTAG	0.3539	0.5026	0.6333	0.7132	0.603	0.6437	0.3626	0.0401	-0.2018	0.3091	Astl
chr2	127192479	127192499	-	AGTTATACAGCCTGCAGACC	0.4278	0.4679	0.6452	0.43	0.3709	0.641	0.526	0.5075	0.615	0.0385	Astl
chr2	127205630	127205650	-	GGAAGAGGTTTTGTGGTGCA	0.3738	0.5778	0.6531	0.6851	0.5662	0.6481	0.5862	-0.3857	-0.6413	0.4888	Adra2b
chr2	127205905	127205925	-	GACGGCTGCAATGAGCCACA	0.5558	0.6956	0.7303	0.521	0.4999	0.5992	0.6236	0.7416	0.6605	0.6605	Adra2b
chr2	127205937	127205957	-	TCGCCCTTGTAGATGAGGGG	0.5251	0.6995	0.7002	0.7652	0.5114	0.5711	0.4109	0.7622	0.3315	0.7733	Adra2b
chr2	127206168	127206188	-	GCTGGAACTCCCCCGGCGGC	0.8	0.44	0.7098	0.5644	0.3844	0.3625	0.3867	-0.5671	-0.9995	0.1817	Adra2b
chr2	127206172	127206192	-	CGAGGCTGGAACTCCCCCGG	0.7358	0.7063	0.8141	0.9073	0.6968	0.582	0.5436	0.9139	0.3644	0.2582	Adra2b
chr2	127206175	127206195	-	AGCCGAGGCTGGAACTCCCC	0.418	0.5478	0.7775	0.5593	0.6073	0.6457	0.5735	0.5151	0.7389	0.1384	Adra2b
chr2	127272810	127272830	-	GTTGTACATTCAGGAAGAGG	0.211	0.6627	0.6333	0.6597	0.454	0.6603	0.647	1.0253	0.5443	0.46	Gpat2
chr2	127273297	127273317	-	TGCGGGAGTCTAAAGCCACA	0.695	0.7064	0.7396	0.3029	0.4401	0.6019	0.4887	0.6175	0.6293	0.7727	Gpat2
chr2	127274368	127274388	-	GCACCCGAACACAGACTCTA	0.2663	0.5043	0.5221	0.4405	0.3787	0.5236	0.4257	0.3587	0.7462	0.5579	Gpat2
chr2	127274996	127275016	-	CCTTACCACTCAGAACATGC	0.4275	0.5997	0.6345	0.2047	0.1397	0.5356	0.5725	0.6055	0.6797	0.3555	Gpat2
chr2	127275523	127275543	-	GATGGCTGTGCTCATCACTG	0.2561	0.7206	0.8141	0.5454	0.5736	0.6403	0.7582	1.1562	0.5625	0.6248	Gpat2
chr2	127282395	127282415	-	ACTGCCAAGAACAGAATGTG	0.2369	0.6745	0.5288	0.5671	0.5244	0.6647	0.7604	0.9192	0.4938	0.3305	Fahd2a
chr2	127323953	127323973	-	ATTGCCGTCCTCAAGCAGTT	0.6829	0.5485	0.6258	0.4361	0.0397	0.3454	0.4178	-0.1614	0.4606	0.5665	Kcnip3
chr2	127363193	127363213	-	CAAAGCGGGAAGATTAGTGA	0.4809	0.6791	0.7633	0.5832	0.3765	0.6147	0.4249	0.2924	0.1991	0.1917	Kcnip3
chr2	127376968	127376988	-	TCAGCATCGTCCAGGCCTAT	0.5089	0.4921	0.6037	0.4596	0.2358	0.3324	0.2353	-0.6291	0.2164	0.6489	Prom2
chr2	127380632	127380652	-	GCCACGAGGAGAATTGCAAG	0.8669	0.6571	0.7395	0.4731	0.2376	0.5886	0.4652	0.9293	0.3261	0.2782	Prom2
chr2	127380689	127380709	-	AGCCACCTGTGCAGGCGCAC	0.5972	0.4314	0.6736	0.519	0.4905	0.5959	0.4088	-0.5298	-0.5197	0.1129	Prom2
chr2	127381157	127381177	-	TTGGGAACGTAATTCATAAC	0.9908	0.4405	0.7019	0.554	0.3935	0.486	0.1757	-0.4141	0.4186	0.2036	Prom2
chr2	127383071	127383091	-	GGCCCCTCTTGTTCGCGCGT	0.9468	0.4686	0.6604	0.2768	0.1097	0.4933	0.3569	-0.1446	-0.5263	0.2014	Prom2
chr2	127383114	127383134	-	TGGAGCACCTGGCATTCGCT	0.7265	0.4481	0.7287	0.5279	0.5045	0.6072	0.4512	-0.0016	0.0819	0.3658	Prom2
chr2	127411278	127411298	-	ACTCCGCCTTCATCCTGCAT	0.2809	0.6276	0.6982	0.4437	0.3335	0.5517	0.5162	0.0302	0.3585	0.5734	Gm14229
chr2	127411449	127411469	-	TTAGAAGGAATTTTAGGCAG	0.2362	0.4814	0.6758	0.6665	0.2307	0.5741	0.3527	-0.6438	-0.7607	0.7885	Gm14229
chr2	127419750	127419770	-	CCAAACACTAACAGGTGGGC	0.2341	0.5572	0.5823	0.2271	0.186	0.4418	0.314	-0.5285	-0.6877	0.15	Zfp661
chr2	127420575	127420595	-	GAAGGGGCGAGCCCTGGATT	0.6269	0.3396	0.8105	0.6291	0.53	0.4729	0.3876	-0.1071	0.2586	0.0397	Zfp661
chr2	127437804	127437824	-	CGGCTACCTCCATTGGGTCC	0.2348	0.3857	0.7161	0.5265	0.5182	0.5903	0.4197	-0.279	-0.4021	0.0267	Mrps5
chr2	127482165	127482185	-	TACATAATTGGTACTCATGG	0.2706	0.7064	0.7574	0.524	0.5346	0.6775	0.5662	0.5412	0.1356	0.2844	Mal
chr2	127571731	127571751	-	CGCCCCGCCTGACGTGCCCT	1.0	0.4014	0.6321	0.5007	0.4543	0.508	0.2795	-0.6454	-0.8525	0.0323	Mall
chr2	127605708	127605728	-	ATCCGCCTCTGCCTGTTTGA	0.2588	0.4034	0.7586	0.497	0.3609	0.4288	0.3551	-0.1787	0.2249	0.4823	Nphp1
chr2	127610124	127610144	-	GAGCCATTCCTGCAGGATTC	0.2696	0.3715	0.6935	0.4328	0.3797	0.4409	0.2948	-0.7438	0.1728	0.1056	Nphp1
chr2	127634270	127634290	-	GTTACCTAGACTGGAGGAAG	0.2335	0.5659	0.5776	0.6027	0.5604	0.6557	0.5806	0.6159	-0.044	0.2214	Mtln
chr2	127634297	127634317	-	GCTGGCAAGCGAATCGGCTG	0.9491	0.5394	0.7999	0.6151	0.5373	0.6609	0.6052	0.6056	-0.2338	0.4564	Mtln
chr2	127649847	127649867	-	TTCACCCAGGAAGCAGTGTT	0.2899	0.4451	0.5442	0.5284	0.4486	0.469	0.4168	-0.6262	-0.0501	0.1837	Bub1
chr2	127719684	127719704	-	ATCTTGTGGGCGTTCTCACA	0.5261	0.5834	0.7869	0.5442	0.3448	0.526	0.3974	0.5134	0.6192	0.0494	Acoxl
chr2	127753372	127753392	-	AGCTTTACCTGTGGCTGTAG	0.3419	0.4929	0.7149	0.6645	0.4175	0.5808	0.3064	-0.2912	-0.4366	0.1906	Acoxl
chr2	127814454	127814474	-	CCTTGGGCCCAAATTGCCTT	0.2318	0.4429	0.7538	0.4819	0.0413	0.2494	0.1537	-0.8683	-0.7033	0.4303	Acoxl
chr2	127820738	127820758	-	TTAGGGACTCACCATGCCTC	0.3844	0.5656	0.768	0.6073	0.4504	0.5972	0.6337	0.8287	0.7232	0.4393	Acoxl
chr2	127969709	127969729	-	CGCCCCTTCCCTTCCGAGCG	0.5375	0.5742	0.6955	0.3423	0.5701	0.5645	0.3999	-0.0933	-0.845	0.176	Bcl2l11
chr2	127970672	127970692	-	TCGCCGTCGGGATTACCTTG	1.0	0.6392	0.6862	0.6313	0.6202	0.66	0.6171	0.6271	0.2201	0.6761	Bcl2l11
chr2	127970685	127970705	-	GCAGCGGTCCCCTTCGCCGT	0.7675	0.443	0.7124	0.6439	0.5699	0.665	0.4647	0.234	-0.0988	0.2918	Bcl2l11
chr2	127970855	127970875	-	TTGTCACAACTCATGGGTGC	0.3611	0.4732	0.6321	0.4261	0.2623	0.5428	0.3553	-0.1845	-0.4603	0.0333	Bcl2l11
chr2	128436210	128436230	-	AGGCTTCGAGGTCCTCAGGG	0.348	0.7433	0.7653	0.713	0.5857	0.6644	0.5987	1.4798	1.1322	0.7116	Spdye4c
chr2	128483339	128483359	-	GCCTCACAATGTCCAAGTGG	0.4525	0.6467	0.6343	0.6748	0.5623	0.6784	0.6911	1.1758	0.4521	0.6346	Anapc1
chr2	128483418	128483438	-	CCATGGACATGTCAATTACC	0.5453	0.5481	0.658	0.3159	0.2891	0.5294	0.4208	-0.0178	0.1871	0.4212	Anapc1
chr2	128484444	128484464	-	GAGTTAGCCAATGAGTATGC	0.2411	0.6191	0.7019	0.4465	0.3083	0.6444	0.653	0.8986	1.355	0.2534	Anapc1
chr2	128484597	128484617	-	ACAACTGTAGATCTTAATAG	0.4057	0.6592	0.7018	0.3223	0.2247	0.6308	0.5871	0.7975	0.8984	0.7423	Anapc1
chr2	128494676	128494696	-	TTCTCCATAGGTTTACTTTC	0.3117	0.2492	0.5505	0.3024	0.1487	0.2992	0.1123	-1.2198	-0.4235	0.1299	Anapc1
chr2	128507376	128507396	-	TATCCCTGAAGTGGCCACCT	0.4953	0.661	0.6037	0.5392	0.4451	0.4998	0.4765	0.4308	0.672	0.2195	Anapc1
chr2	128510896	128510916	-	CGGCCCAGTACCCCGCTCGA	0.7179	0.5764	0.6888	0.6809	0.6021	0.6237	0.5605	0.176	0.1526	0.4114	Anapc1
chr2	128510916	128510936	-	CAATGTCCAACATGATGCCT	0.2615	0.6265	0.5636	0.3837	0.2329	0.4759	0.4141	-0.5075	-0.3589	0.1159	Anapc1
chr2	128510951	128510971	-	AGTCTTTATCCCTGGACTTC	0.3689	0.3288	0.6452	0.2467	0.1891	0.3189	0.2185	-1.0406	-0.3564	0.0182	Anapc1
chr2	128517600	128517620	-	GCCTTCCATTTCCAACATGG	0.351	0.6391	0.69	0.5206	0.4506	0.6816	0.72	0.5197	0.128	0.3689	Anapc1
chr2	128520135	128520155	-	ACTCCACTTGTTTGTAAATC	0.5829	0.3739	0.5754	0.4201	0.1047	0.2439	0.1345	-1.2412	-0.9641	0.0451	Anapc1
chr2	128522062	128522082	-	ATGAACATGCATAGCATAGA	0.3818	0.4869	0.631	0.4754	0.2097	0.5639	0.2974	-0.3128	0.1987	0.1305	Anapc1
chr2	128580193	128580213	-	GACGGGCTCAGGAGGGCCCA	0.3705	0.5264	0.7443	0.6164	0.572	0.3989	0.4472	0.2763	0.1542	0.1995	Mertk
chr2	128580211	128580231	-	TTGAACCCAGAAGATATTGA	0.362	0.5427	0.7161	0.1832	0.2635	0.5311	0.2472	-0.4191	-0.0744	0.4129	Mertk
chr2	128580242	128580262	-	TTTCCGGTTTTTCATTAACA	0.2453	0.5298	0.6698	0.4047	0.0472	0.3772	0.2306	-1.4095	-1.4327	0.4734	Mertk
chr2	128580258	128580278	-	AGGACAGACGGGGACCTTTC	0.5607	0.2716	0.7077	0.6615	0.4254	0.3475	0.1885	-1.5772	0.0093	0.0232	Mertk
chr2	128580270	128580290	-	CCAGGTACGGTTAGGACAGA	0.4165	0.5696	0.6594	0.5866	0.5784	0.6412	0.3257	-0.174	-0.1459	0.2716	Mertk
chr2	128580283	128580303	-	ATGCTTAGACTTACCAGGTA	0.7087	0.4923	0.6531	0.6944	0.5057	0.5998	0.5223	-0.1366	0.3452	0.1531	Mertk
chr2	128600979	128600999	-	TGACTGAGCCATTACTCAGC	0.2453	0.6343	0.7396	0.2278	0.1939	0.4512	0.4716	0.081	0.3641	0.4457	Mertk
chr2	128604114	128604134	-	TTTCCCACACGTGAGATATC	0.786	0.4798	0.6746	0.4704	0.0196	0.3505	0.2673	-0.4137	0.62	0.3072	Mertk
chr2	128619398	128619418	-	AGGTAAGCTCGATGGCTCGC	0.869	0.5572	0.6452	0.4775	0.2946	0.5649	0.5436	0.4174	0.6944	0.154	Mertk
chr2	128660391	128660411	-	CCTCGTCCAAAGCCCGAGCT	0.4861	0.4561	0.7287	0.4903	0.4628	0.4567	0.2897	-0.3775	-0.3871	0.1024	Tmem87b
chr2	128706050	128706070	-	GACCTGGAAAGCCCGCGCTC	0.6	0.3993	0.768	0.3566	0.4886	0.6447	0.5527	0.4719	0.6068	0.0621	Fbln7
chr2	128719353	128719373	-	TTCGGATGCCTTCGGTGAAG	0.6422	0.4904	0.7432	0.5518	0.3964	0.4994	0.2397	-0.3564	-0.69	0.1206	Fbln7
chr2	128719361	128719381	-	CTTCATGTTTCGGATGCCTT	0.5215	0.4271	0.7491	0.5196	0.2242	0.3874	0.1971	-0.9662	-0.92	0.1803	Fbln7
chr2	128719371	128719391	-	CCAGCCGGCTCTTCATGTTT	0.3887	0.3105	0.6072	0.5944	0.3618	0.3444	0.2526	-1.1729	-0.5174	0.213	Fbln7
chr2	128734359	128734379	-	GCCGCCATCTGGGGCCGCTG	0.3437	0.5145	0.7206	0.581	0.4763	0.4528	0.4809	-0.643	-0.9341	0.1496	Fbln7
chr2	128734386	128734406	-	GCGGCTGAAGGCGGGGTCAC	0.5372	0.4492	0.6179	0.7195	0.5643	0.5293	0.3132	-0.4631	-0.2967	0.0268	Fbln7
chr2	128734395	128734415	-	GCGGGGTGCGCGGCTGAAGG	0.6909	0.3882	0.9132	0.9067	0.5266	0.6431	0.4015	0.0136	-0.6289	0.1122	Fbln7
chr2	128734414	128734434	-	CCCGCTCCACCTGCGCGCAG	0.7598	0.5418	0.7585	0.6646	0.4783	0.6406	0.5354	0.4663	-0.2424	0.0859	Fbln7
chr2	128736725	128736745	-	TGTTGATGCATGTGGTCCCC	0.4981	0.475	0.6782	0.523	0.4529	0.6265	0.4627	0.3344	0.2526	0.065	Fbln7
chr2	128785789	128785809	-	TCCGGCCCTCGGCAAAAAAC	1.0	0.3929	0.7242	0.5279	0.3619	0.5	0.3687	-0.5289	-0.147	0.3655	Zc3h8
chr2	128853682	128853702	-	GTCGGGAGAAGGCCGACTCC	0.6801	0.4345	0.8152	0.4345	0.5954	0.577	0.3912	-0.1982	0.0445	0.0172	Zc3h6
chr2	128880277	128880297	-	AAGACCCTGATCCTATTTTC	0.2481	0.2985	0.5788	0.4805	0.3268	0.3867	0.1331	-1.2481	-0.3263	0.0515	Vinac1
chr2	128880344	128880364	-	AGATCTGTGGCATTCTTACG	0.5444	0.661	0.7159	0.4867	0.4828	0.6319	0.6404	0.769	0.657	0.7855	Vinac1
chr2	128880901	128880921	-	GGACCGACTGCGAAGCTCTG	0.5014	0.5789	0.8009	0.3225	0.494	0.7246	0.5965	0.6241	0.1721	0.2078	Vinac1
chr2	128880976	128880996	-	TGCACCTGGTGTCCCGCTGC	0.4736	0.4394	0.6746	0.512	0.5634	0.5747	0.5686	0.3356	0.1159	0.0099	Vinac1
chr2	128881124	128881144	-	CAGAATGGAGCATTGGCGCG	0.6676	0.6451	0.7228	0.6777	0.4465	0.5194	0.5405	0.5224	-0.0984	0.6527	Vinac1
chr2	128881157	128881177	-	GGCGTTGGCGTCGTAGGGAC	0.7825	0.4488	0.6141	0.8652	0.6321	0.6615	0.5199	0.1095	-0.2801	0.1568	Vinac1
chr2	128881178	128881198	-	CTCCTGGACGCGCTGCAGCC	0.4121	0.4656	0.7664	0.5003	0.294	0.3082	0.2686	-0.7066	-0.9004	0.0433	Vinac1
chr2	128881234	128881254	-	AGCTGGTGGCCTCACGGCGC	0.8673	0.316	0.768	0.4555	0.4924	0.5654	0.4902	0.3346	0.1696	0.0125	Vinac1
chr2	128881240	128881260	-	ATCCGCAGCTGGTGGCCTCA	0.3857	0.4622	0.7208	0.359	0.4699	0.4897	0.3805	0.0817	0.3409	0.0788	Vinac1
chr2	128881273	128881293	-	CGGCTGCCCACGGTCACCTC	0.628	0.5189	0.8152	0.8237	0.5432	0.5853	0.5613	0.0423	0.2926	0.0776	Vinac1
chr2	128881283	128881303	-	GCACTGCTCGCGGCTGCCCA	0.4521	0.542	0.8294	0.566	0.4972	0.6194	0.5631	0.8898	0.4709	0.5489	Vinac1
chr2	128881293	128881313	-	CTGTGTCCCCGCACTGCTCG	0.5186	0.5853	0.8283	0.6006	0.4716	0.5986	0.5554	0.4221	-0.4553	0.1403	Vinac1
chr2	128881376	128881396	-	GCTGCGCTTTTCAGACTGGG	0.2849	0.6266	0.5524	0.6305	0.4981	0.6662	0.579	-0.2216	-0.6031	0.5861	Vinac1
chr2	128881398	128881418	-	CACCTCGCTTGATGACCTGG	0.5251	0.7316	0.6474	0.5657	0.591	0.6749	0.4565	0.5841	-0.0173	0.4341	Vinac1
chr2	128882714	128882734	-	TCTCTGGGAGGAACATCCTG	0.2599	0.6901	0.7561	0.7149	0.5768	0.6878	0.6156	0.5577	0.1485	0.5356	Vinac1
chr2	128908139	128908159	-	CCGTAGCCTCTTCCAGTAGC	0.4814	0.5053	0.6722	0.6159	0.311	0.4854	0.3647	-0.1085	0.1394	0.2057	Ttl
chr2	128908203	128908223	-	CTAGTCTCCCGAAGGGCAGT	0.8613	0.5661	0.6736	0.4535	0.353	0.5641	0.4457	0.1907	0.2013	0.3578	Ttl
chr2	128910814	128910834	-	GGCACAGTTTGTCCGCCCCC	0.7215	0.4919	0.6463	0.6217	0.5406	0.5429	0.5873	0.4394	0.3103	0.3196	Ttl
chr2	128917825	128917845	-	TGGATAAATCACATACGACT	0.7296	0.6057	0.5919	0.2775	0.1183	0.5502	0.3832	-0.4297	-0.2744	0.1175	Ttl
chr2	128923250	128923270	-	ATTACCGAATGTCAAACTTG	0.4492	0.7058	0.6343	0.3735	0.0893	0.5656	0.5936	0.2305	-0.0162	0.2199	Ttl
chr2	128945022	128945042	-	TCCCTCGGTAGGTGCTCTTT	0.7799	0.3734	0.7066	0.4907	0.319	0.2322	0.1677	-0.8456	0.1547	0.0209	Polr1b
chr2	128945037	128945057	-	TGCTCACCGTCAGCCTCCCT	0.4471	0.5437	0.6746	0.5514	0.3851	0.4317	0.4322	0.0757	0.4016	0.1974	Polr1b
chr2	128945516	128945536	-	CCCTTTGGGGACTCCATTCA	0.5452	0.3472	0.7303	0.5119	0.4315	0.3772	0.1587	-1.1368	-0.5129	0.0144	Polr1b
chr2	128947215	128947235	-	TCCGGGGCACAATCAACATG	0.3085	0.6586	0.7561	0.646	0.5453	0.6859	0.5659	0.5392	0.0304	0.5717	Polr1b
chr2	128947233	128947253	-	TGGCGATGGGGAAATTTCTC	0.3232	0.3806	0.7303	0.4815	0.3384	0.3578	0.1964	-0.7089	-0.144	0.0449	Polr1b
chr2	128949945	128949965	-	ATAGTGCAGGTTCATGTTCA	0.4143	0.5869	0.7538	0.5249	0.4145	0.5151	0.6023	-0.1881	0.1884	0.0861	Polr1b
chr2	128952025	128952045	-	TGGCTAAAGCGAACAGCTTC	0.2818	0.2923	0.6345	0.4789	0.4069	0.4682	0.1363	-0.9618	-0.4456	0.0508	Polr1b
chr2	128955546	128955566	-	TTCTGGCAGCAGCCTGCGCA	0.4823	0.5052	0.7664	0.5615	0.2848	0.5629	0.5441	0.4534	0.0349	0.2256	Polr1b
chr2	128957682	128957702	-	TGATAATCACCTTGAATCGA	0.417	0.6012	0.5494	0.2702	0.145	0.5115	0.4125	0.261	0.0617	0.1521	Polr1b
chr2	128965012	128965032	-	CGGTTTTGGTAAGTGAGCAG	0.7902	0.6512	0.7574	0.6996	0.467	0.6311	0.4826	-0.4396	-0.7626	0.3456	Polr1b
chr2	128965123	128965143	-	ACAATGGCGTTTGTCCCGAT	0.9292	0.6363	0.6909	0.8107	0.3898	0.4778	0.4148	-0.4975	0.0288	0.7055	Polr1b
chr2	128972324	128972344	-	TGGCGGATCTGGCGGATGAT	1.0	0.3698	0.6956	0.5442	0.5995	0.5512	0.2935	-0.5764	-0.1196	0.2172	Chchd5
chr2	129041873	129041893	-	CACTTTGGCCCCCAGCAAGG	0.2215	0.5923	0.8141	0.671	0.3106	0.5987	0.6422	0.3815	-0.105	0.4527	Slc20a1
chr2	129041907	129041927	-	CCACATCTATCAAGCCGTTC	0.7557	0.3992	0.631	0.6	0.097	0.3283	0.1907	-0.8675	-0.3308	0.3382	Slc20a1
chr2	129041969	129041989	-	CTTACCAAACATAGCACTGA	0.4113	0.6315	0.5612	0.2614	0.0575	0.569	0.548	-0.2377	-0.3306	0.1148	Slc20a1
chr2	129045987	129046007	-	GCTCGTAAGCCATTAGGAAC	0.8772	0.5181	0.6345	0.396	0.3258	0.5926	0.3283	-0.0446	0.2427	0.4407	Slc20a1
chr2	129049735	129049755	-	ATGGGAAGCCGCTCTCGCTC	0.8317	0.499	0.7586	0.5591	0.5112	0.6407	0.6011	0.4707	0.6755	0.1728	Slc20a1
chr2	129144890	129144910	-	TGACATGTATGCCTACTCGT	0.5173	0.6248	0.6345	0.3029	0.4858	0.6568	0.5368	0.4966	0.4691	0.7403	Il1a
chr2	129148469	129148489	-	GTATCAGCAACGTCAAGCAA	0.6168	0.6359	0.6119	0.4137	0.4603	0.6875	0.5929	0.4306	0.2067	0.8537	Il1a
chr2	129305610	129305630	-	ACCTTGAAGGCCCCCTGCAG	0.4414	0.4927	0.8377	0.6303	0.4128	0.6019	0.4575	0.3845	0.2786	0.1344	F830045P16Rik
chr2	129450968	129450988	-	CGAAACTGTAGATCAACAGC	0.3656	0.6214	0.6203	0.2542	0.2301	0.6355	0.3335	0.3473	0.3723	0.5112	Sirpa
chr2	129457383	129457403	-	TCTGCTGGGCCGGATACCTC	0.3846	0.5069	0.736	0.7118	0.5106	0.6069	0.5687	0.5334	0.6865	0.0627	Sirpa
chr2	129457393	129457413	-	TATGCCCCTGTCTGCTGGGC	0.3977	0.4527	0.5691	0.5461	0.163	0.3951	0.4806	-0.5723	-0.7212	0.0434	Sirpa
chr2	129457463	129457483	-	ACCACTTCAGGGTGATATTC	0.4583	0.2468	0.541	0.3199	0.2042	0.3152	0.1618	-1.0214	0.1076	0.0189	Sirpa
chr2	129458154	129458174	-	GGACTGTTGGGTGACCTTCA	0.2676	0.4387	0.7538	0.5552	0.5529	0.5296	0.4431	-0.2458	0.3185	0.1446	Sirpa
chr2	129458177	129458197	-	TTCACCTGGTTCATTGACGT	0.6118	0.5716	0.6463	0.3122	0.4243	0.5863	0.4529	0.0476	-0.258	0.1004	Sirpa
chr2	129530167	129530187	-	AAACAGGCCAAACGCTATGG	0.6063	0.6305	0.7668	0.4863	0.2922	0.6039	0.6969	0.5339	0.1517	0.3189	Pdyn
chr2	129530247	129530267	-	CTGAGCTGGCGGGTGCTGAC	0.2716	0.4856	0.7429	0.7252	0.4643	0.4653	0.4419	-0.2256	-0.1112	0.0639	Pdyn
chr2	129530278	129530298	-	CTCTCCAGCAGCTTTGGCAA	0.2801	0.56	0.6604	0.4874	0.4647	0.6153	0.3139	-0.4439	-0.7082	0.4231	Pdyn
chr2	129642581	129642601	-	AACGCTCCCGGGGGAGGCCT	0.539	0.3677	0.5977	0.6206	0.174	0.1719	0.2383	-1.2627	-1.2866	0.1257	Stk35
chr2	129642593	129642613	-	TGTGATGACAGCAACGCTCC	0.5321	0.4679	0.7161	0.3199	0.5402	0.7033	0.534	0.6109	0.7244	0.0248	Stk35
chr2	129642625	129642645	-	GCTGAGCGTGTAGCGCGTCG	1.0	0.5713	0.8377	0.6356	0.5283	0.6587	0.6221	1.0985	0.1278	0.7022	Stk35
chr2	129642690	129642710	-	GAGGATGGTCCGTTCCGAGC	1.0	0.4553	0.7633	0.6126	0.5682	0.6875	0.4931	0.3418	0.4489	0.0787	Stk35
chr2	129642712	129642732	-	TTCCCCCTTGGAGCCCGCGC	0.4875	0.4835	0.6888	0.5949	0.3716	0.5274	0.3184	0.0749	-0.2571	0.0763	Stk35
chr2	129642735	129642755	-	TGTTCCTCTTCCGGGCGAAC	1.0	0.4579	0.6037	0.4784	0.2563	0.4907	0.3956	-0.3122	-0.4364	0.2069	Stk35
chr2	129642744	129642764	-	GGCCGGCGCTGTTCCTCTTC	0.4404	0.2087	0.7822	0.3339	0.456	0.371	0.2294	-1.2898	-0.7477	0.0228	Stk35
chr2	129642761	129642781	-	TCCACTCCCTCTTACCTGGC	0.296	0.4949	0.5975	0.3382	0.5096	0.5816	0.5742	0.3166	0.1941	0.1816	Stk35
chr2	129643476	129643496	-	GGGCTTCGCCTTTTCCGCTC	0.7431	0.3546	0.7161	0.5222	0.474	0.5158	0.2237	-1.2535	-1.3277	0.0945	Stk35
chr2	129643551	129643571	-	CCCGGGACCTCGGCCCCAGC	0.5252	0.4144	0.8294	0.5708	0.4957	0.3366	0.1651	-0.5602	-0.4063	0.1375	Stk35
chr2	129643561	129643581	-	GAAGGCCTCGCCCGGGACCT	0.4897	0.394	0.7161	0.5272	0.5212	0.3398	0.1971	-0.7453	-0.814	0.0535	Stk35
chr2	129643589	129643609	-	CGCCGCCATCCGGCCGCCGC	0.394	0.2359	0.8058	0.4845	0.4879	0.4194	0.3262	-0.9905	-1.3102	0.0082	Stk35
chr2	129643599	129643619	-	ACATCCCCGCCGCCGCCATC	0.4399	0.4319	0.7502	0.4208	0.0607	0.279	0.268	-0.2833	0.5379	0.2738	Stk35
chr2	129643632	129643652	-	TCCGCCAAGAGGCTGTAGCG	1.0	0.6828	0.7285	0.4156	0.5492	0.5681	0.6784	0.6307	0.0624	0.6837	Stk35
chr2	129643733	129643753	-	CGTTCTCGGGAGCGTCGCAG	0.8768	0.6206	0.7206	0.6111	0.5149	0.6669	0.5596	0.2482	-0.2737	0.4668	Stk35
chr2	129865738	129865758	-	CTTCTCCAGACTCAAGACTT	0.2229	0.6016	0.6487	0.5688	0.344	0.4422	0.4555	-0.4046	0.0231	0.3057	Tgm3
chr2	129866494	129866514	-	AAAGACCTACCTTGCAACCA	0.4923	0.653	0.6594	0.3749	0.3989	0.6266	0.6595	0.6659	0.5226	0.1877	Tgm3
chr2	129868663	129868683	-	CATCAGTCACAGGGTCACGA	0.3018	0.6899	0.7302	0.358	0.3787	0.6376	0.6598	0.6792	0.4856	0.7729	Tgm3
chr2	129880309	129880329	-	ACCGGCTTTGATTGCATTAA	0.4829	0.271	0.6452	0.3977	0.3589	0.3435	0.1258	-1.0844	-0.6963	0.0982	Tgm3
chr2	129942964	129942984	-	TAAATCTTGCCAAAAGCACG	0.2578	0.6382	0.69	0.1447	0.0	0.5174	0.3793	0.1323	-0.5382	0.5239	AU015228
chr2	129943150	129943170	-	CTTTGTTGGTCTGCGCCTCC	0.7477	0.4592	0.7303	0.5347	0.2471	0.4264	0.2359	-0.465	-0.5001	0.0314	AU015228
chr2	129978529	129978549	-	TTCGGTCACTGTGTTTCCTG	0.2672	0.5199	0.7999	0.6143	0.5524	0.6308	0.3799	-0.3413	-0.8286	0.1321	Tgm6
chr2	129979389	129979409	-	CGTAGTTCCAGCCCTGGGCT	0.2394	0.4414	0.6957	0.6562	0.4679	0.5701	0.4193	-0.4497	-0.5993	0.183	Tgm6
chr2	129980791	129980811	-	CCTCCTGGTGACTAGGACTT	0.263	0.5259	0.6604	0.6479	0.5258	0.3983	0.4871	-0.5014	-0.3347	0.4244	Tgm6
chr2	129980836	129980856	-	TGACATAGACTGGGTCATGG	0.328	0.7422	0.7621	0.477	0.5872	0.6682	0.7326	0.957	0.4238	0.5856	Tgm6
chr2	129983104	129983124	-	ACTGGCCTTGTACCACACCT	0.3137	0.6092	0.6628	0.5792	0.5998	0.634	0.6648	0.8094	0.7559	0.5748	Tgm6
chr2	129983755	129983775	-	GTCCACACTCAGATTGCCAT	0.6841	0.6136	0.7491	0.5746	0.1985	0.4975	0.3747	-0.0235	-0.2853	0.5828	Tgm6
chr2	129983798	129983818	-	CTGTCAGGTCCTCCAGGGTT	0.21	0.4612	0.5442	0.8291	0.4862	0.5201	0.4415	-0.1249	0.0516	0.0805	Tgm6
chr2	129985331	129985351	-	CTAGATGCACGTCACCTTCA	0.567	0.525	0.7303	0.6186	0.3379	0.4944	0.2919	-0.5671	0.048	0.354	Tgm6
chr2	129986876	129986896	-	TGTACACCTGCCTCTCCTTC	0.2061	0.2875	0.6746	0.3632	0.4205	0.4765	0.3042	-0.452	-0.1053	0.1212	Tgm6
chr2	130019006	130019026	-	CAGGACGGCCGCATCTTCAT	0.2234	0.4367	0.7586	0.6744	0.4252	0.424	0.1763	-0.5956	0.2045	0.1281	Snrpb
chr2	130043886	130043906	-	TACCCTTAGCAGGATCCTTC	0.4538	0.4598	0.6935	0.2975	0.2776	0.3524	0.3067	-0.678	0.3291	0.1616	Tmc2
chr2	130050310	130050330	-	GGGCCAGGGTTTGTTCCTCA	0.4473	0.5916	0.6604	0.7264	0.5859	0.6271	0.5152	-0.2065	-0.1153	0.1906	Tmc2
chr2	130068197	130068217	-	GGTTAACTCCATACATCCAT	0.6363	0.591	0.6203	0.4666	0.3239	0.6155	0.5563	0.2513	0.4777	0.6372	Tmc2
chr2	130123629	130123649	-	CACTTCCTGGATACAAGACT	0.2554	0.6394	0.6345	0.4662	0.4073	0.5833	0.4484	-0.1767	-0.0146	0.2586	Idh3b
chr2	130126116	130126136	-	GAGAGGTCTCGGAACATCTA	0.4909	0.5002	0.7869	0.4562	0.5528	0.6231	0.5655	0.3597	0.8589	0.436	Idh3b
chr2	130137309	130137329	-	GGGCCTGCCGCTGCCCCGGG	0.3997	0.4165	0.7239	1.1013	0.6382	0.5508	0.3551	-0.0654	-0.4395	0.4113	Ebf4
chr2	130137338	130137358	-	CGCCAGGCCCCCGAGTGCCC	0.365	0.3405	0.7964	0.3957	0.5043	0.6055	0.442	0.6448	0.5777	0.0993	Ebf4
chr2	130137961	130137981	-	CTTTCAGATGGAGCCCACCG	0.2984	0.6012	0.7301	0.5633	0.4258	0.6574	0.6082	0.5991	0.0779	0.6593	Ebf4
chr2	130138059	130138079	-	GAGCGCTTACCTCTGCGCCG	0.918	0.6564	0.7999	0.5368	0.4423	0.5202	0.6232	0.9009	-0.1515	0.8473	Ebf4
chr2	130148761	130148781	-	TATTATACACCAGCCGAAGG	0.8109	0.6786	0.7858	0.5679	0.2463	0.6647	0.5881	0.8444	0.4113	0.5026	Ebf4
chr2	130151595	130151615	-	AGCTCTTGCGGTCACAGCAC	0.3572	0.5414	0.6604	0.5951	0.5233	0.6297	0.6448	0.7207	0.7592	0.2366	Ebf4
chr2	130151607	130151627	-	TCCGGTTACCACAGCTCTTG	0.451	0.4949	0.7291	0.4774	0.5283	0.5733	0.4648	0.1599	-0.2504	0.0656	Ebf4
chr2	130151625	130151645	-	GATCAGAAGGCGTCTCATTC	0.6656	0.4236	0.801	0.4302	0.3328	0.4253	0.2079	-0.7009	0.3797	0.1261	Ebf4
chr2	130200747	130200767	-	GCGCATGTCTCGGGGATTCC	0.9286	0.4342	0.7066	0.5411	0.4652	0.4391	0.2244	-0.4572	0.2302	0.1114	Ebf4
chr2	130200757	130200777	-	CCTGGAAGCGGCGCATGTCT	1.0	0.4559	0.6912	0.5322	0.3171	0.4918	0.2505	-0.3428	-0.0758	0.0473	Ebf4
chr2	130200769	130200789	-	TTCCCGAGCCTACCTGGAAG	0.3902	0.5281	0.782	0.3518	0.531	0.6469	0.5438	0.914	0.2218	0.3386	Ebf4
chr2	130201507	130201527	-	CACATGGCCATCCACACTCA	0.2903	0.6144	0.7538	0.4223	0.4655	0.6153	0.6396	0.3116	0.3506	0.1247	Ebf4
chr2	130201753	130201773	-	GTTGTCTCCGATGATAATGA	0.3056	0.6618	0.7303	0.4182	0.347	0.6364	0.735	0.9945	0.9022	0.549	Ebf4
chr2	130201946	130201966	-	GTCGGGGTGGTGTCTGCACC	0.8083	0.4576	0.8152	0.7049	0.6011	0.6481	0.4777	0.3017	0.1377	0.1232	Ebf4
chr2	130236026	130236046	-	GAGGGGACCCGAGAGTGACT	0.2726	0.6578	0.7822	0.5821	0.5054	0.6392	0.5257	0.5084	0.8716	0.2159	Cpxm1
chr2	130236300	130236320	-	ATCACGCGCATCTACAGCAT	0.7559	0.5615	0.684	0.4636	0.5345	0.6486	0.548	0.2084	0.2824	0.2187	Cpxm1
chr2	130236686	130236706	-	CTTCGAACTCTTTGGACTTC	0.4961	0.264	0.6452	0.3272	0.0	0.1555	0.0802	-1.6823	-1.4031	0.0203	Cpxm1
chr2	130238392	130238412	-	AGACCTCAGAACGGCATGTC	0.5365	0.515	0.555	0.5658	0.5003	0.5451	0.5153	-0.269	0.2336	0.0464	Cpxm1
chr2	130263819	130263839	-	TGGAGCTGCCCAAACATGAC	0.2925	0.5673	0.6815	0.5479	0.4681	0.5801	0.5224	0.2601	0.3729	0.2651	Pced1a
chr2	130263945	130263965	-	TAGATCTCCACTTCCATTTC	0.2215	0.1614	0.7161	0.4327	0.2712	0.3148	0.197	-1.0725	-0.1026	0.0454	Pced1a
chr2	130280243	130280263	-	AAATCCGGGCATCCAGGACA	0.3519	0.6399	0.6072	0.6076	0.4269	0.6252	0.5656	0.5064	0.4986	0.0538	Vps16
chr2	130281007	130281027	-	CCTCACCAGACCATCTGCTT	0.49	0.3997	0.7303	0.4028	0.3655	0.4577	0.4095	-0.58	-0.234	0.0633	Vps16
chr2	130281364	130281384	-	CCCTTTCCTTGCTCCGAGGA	0.5754	0.52	0.6673	0.5522	0.5086	0.6017	0.4697	-0.2812	-0.751	0.1521	Vps16
chr2	130283200	130283220	-	CCTTAATGGCCAGTTCAGTG	0.4205	0.7226	0.737	0.333	0.2062	0.6029	0.7117	0.6827	0.3201	0.3551	Vps16
chr2	130346149	130346169	-	TCAATAAGCCAGCTTCCGTT	0.616	0.3981	0.7003	0.4018	0.1141	0.4561	0.3195	-0.3514	0.2079	0.626	Ptpra
chr2	130346251	130346271	-	AACGCATCTCGGGTACCTGC	0.7511	0.4422	0.6261	0.4188	0.512	0.6521	0.4985	0.6588	0.6563	0.1421	Ptpra
chr2	130360914	130360934	-	CCGTGCGGCCATTTGACAGG	1.0	0.6268	0.7999	0.6329	0.3295	0.5359	0.3744	0.4358	-0.2029	0.6053	Ptpra
chr2	130361385	130361405	-	TATTGTCATCAGCCATTCTC	0.362	0.4485	0.6817	0.4704	0.2791	0.4716	0.235	-0.3838	0.2559	0.1971	Ptpra
chr2	130374079	130374099	-	AGGGCAGGATGTTTACATAG	0.2064	0.5921	0.6343	0.5995	0.6772	0.7117	0.5725	0.8538	0.9666	0.3978	Ptpra
chr2	130381610	130381630	-	TCACATCCTCGACAGACACA	0.3556	0.6872	0.7303	0.2472	0.2303	0.6103	0.6794	0.875	0.7146	0.7427	Ptpra
chr2	130383313	130383333	-	GGCAGCGCTGGGCCCGGATC	0.3674	0.4172	0.8058	0.7586	0.5583	0.537	0.2528	-0.2319	0.1554	0.0258	Ptpra
chr2	130405718	130405738	-	TCTCCGGCCGCGCCGCCAGG	0.8124	0.6176	0.8576	0.6653	0.3102	0.5811	0.4521	0.118	-0.3565	0.4682	Mrps26
chr2	130405889	130405909	-	TGAGAGCGCGCACGGTCTCC	0.5744	0.5448	0.7255	0.4049	0.4762	0.5142	0.3418	0.1963	0.4353	0.0671	Mrps26
chr2	130405897	130405917	-	CACGCACCTGAGAGCGCGCA	0.4691	0.5782	0.588	0.7317	0.5407	0.5964	0.4208	0.3491	0.0065	0.3198	Mrps26
chr2	130406062	130406082	-	GGCCTGCTGCGCCTTGCGCT	0.5505	0.3914	0.7334	0.5493	0.2903	0.5209	0.3662	-0.0333	-0.2705	0.1205	Mrps26
chr2	130424366	130424386	-	TTCCAGAACTGCCCAAGAGG	0.2641	0.6623	0.7561	0.5386	0.5194	0.6467	0.5699	0.7013	0.0833	0.2607	Avp
chr2	130441698	130441718	-	CCCTGAAAGCCCGGATCGAC	1.0	0.4718	0.5432	0.5662	0.4052	0.4851	0.2379	-0.5902	-0.5421	0.1463	Ubox5
chr2	130442144	130442164	-	GATCGGCATCACCCATGTGA	0.3957	0.6183	0.7006	0.3825	0.4681	0.6612	0.5888	1.0987	1.095	0.2541	Ubox5
chr2	130442161	130442181	-	CATGTGGCCCACCTCAAGAT	0.6259	0.5196	0.7334	0.5722	0.3436	0.5064	0.5794	0.5386	0.7696	0.4493	Ubox5
chr2	130442375	130442395	-	GGACTGCTGGACTACAGGCC	0.4482	0.5621	0.705	0.6343	0.5259	0.6093	0.5242	0.2203	-0.1362	0.4075	Ubox5
chr2	130478119	130478139	-	CGGTCAGGCCACCTGGGATC	0.8563	0.2965	0.6746	0.6013	0.4757	0.5487	0.3029	-0.0741	0.2481	0.0124	Lzts3
chr2	130478139	130478159	-	GGTCGTCATCATCCATGGGG	0.4824	0.6545	0.6695	0.6287	0.4882	0.6558	0.5179	0.7322	0.3574	0.255	Lzts3
chr2	130478178	130478198	-	TGGGGACCTCTGACAGTGGG	0.2156	0.5364	0.7168	0.7352	0.6278	0.6899	0.4788	0.1059	-0.4879	0.1958	Lzts3
chr2	130478346	130478366	-	GCGGCCTCTCAGACTCAGGC	0.3904	0.5427	0.6589	0.4357	0.5199	0.6444	0.4973	0.3747	0.1591	0.3332	Lzts3
chr2	130478397	130478417	-	AAGGCGGACTGGACAAGTCT	0.4175	0.5164	0.6638	0.6049	0.5549	0.6127	0.5687	0.1467	0.5835	0.0859	Lzts3
chr2	130478413	130478433	-	GGCCCCGCGGGCCTCAAAGG	0.4686	0.5669	0.7868	0.6496	0.6252	0.6122	0.5699	-0.0672	-0.2989	0.1842	Lzts3
chr2	130478426	130478446	-	TGAGGGACGACAGGGCCCCG	0.6085	0.5612	0.781	0.6258	0.6727	0.602	0.5646	0.6131	-0.0751	0.7127	Lzts3
chr2	130478529	130478549	-	AGTGCTCGGAGCCACTAGTT	0.5415	0.5309	0.64	0.6696	0.4135	0.3725	0.4813	-0.0158	0.9815	0.0611	Lzts3
chr2	130479094	130479114	-	GGTCCAAGAAGCGGTGGTAG	0.3534	0.5005	0.6734	0.5511	0.5866	0.6658	0.4145	0.2837	-0.246	0.3335	Lzts3
chr2	130505364	130505384	-	CTGGAAGCAGACCCCGGCGT	0.8425	0.5457	0.7444	0.7554	0.6216	0.6357	0.5429	0.7042	0.4703	0.1197	Ddrgk1
chr2	130506403	130506423	-	GACTCGCAGCCGGGGTCGGG	0.7315	0.5534	0.7096	0.7441	0.4612	0.5816	0.6051	0.5417	0.0455	0.3761	Ddrgk1
chr2	130506407	130506427	-	TCCTGACTCGCAGCCGGGGT	0.7772	0.3869	0.6957	0.6482	0.543	0.5933	0.3162	-0.1534	-0.4874	0.0787	Ddrgk1
chr2	130528020	130528040	-	ACACTCGGGCCAGGCTACAG	0.6025	0.6138	0.7716	0.7721	0.4447	0.599	0.6965	1.0913	0.7531	0.2341	Slc4a11
chr2	130528049	130528069	-	ATGGCCACAACCAGCAGCCC	0.2899	0.4606	0.6037	0.5989	0.5536	0.5647	0.5257	0.6211	0.5231	0.1108	Slc4a11
chr2	130529154	130529174	-	CAACGCCTTCTATGCATGGA	0.3828	0.5237	0.6106	0.3158	0.3307	0.5735	0.3465	-0.3881	-0.5873	0.0446	Slc4a11
chr2	130529373	130529393	-	ACCATAGCTGGACAGAGCAT	0.4434	0.5998	0.7161	0.5585	0.465	0.6435	0.6267	0.6705	0.6862	0.5505	Slc4a11
chr2	130529484	130529504	-	GAGAACACAAACGGGGCCAT	0.3761	0.594	0.6452	0.7358	0.5788	0.6393	0.5534	0.3107	0.1801	0.1438	Slc4a11
chr2	130532851	130532871	-	CCATGAAGACCCTACAGAAA	0.2065	0.4659	0.7161	0.4374	0.2655	0.5331	0.448	0.0105	0.121	0.244	Slc4a11
chr2	130533658	130533678	-	AGGAAGAGGTCCGTGCACAC	0.684	0.5921	0.7538	0.5832	0.5703	0.7029	0.6564	0.581	0.5996	0.0897	Slc4a11
chr2	130533983	130534003	-	TTTAGACTTAGAAGCTGCAA	0.4258	0.6093	0.631	0.6354	0.0	0.5334	0.3403	-0.4706	-0.5121	0.2588	Slc4a11
chr2	130534131	130534151	-	TTGTGTCTGGCGAGAGCATC	0.4897	0.4641	0.625	0.7941	0.4529	0.4828	0.2773	-0.7868	-0.2364	0.0839	Slc4a11
chr2	130581292	130581312	-	GCAAACTTCCTGAGCTGGAC	0.3926	0.5137	0.6295	0.3535	0.2672	0.5252	0.2837	-0.3639	-0.2098	0.3254	Dnaaf9
chr2	130590659	130590679	-	CTCTTTTCTCACCGTCATCA	0.3634	0.5655	0.6452	0.2419	0.0759	0.4234	0.3021	-1.1076	-1.1405	0.1817	Dnaaf9
chr2	130612613	130612633	-	CAGAGTCGTTTTTGACATCT	0.3397	0.4375	0.5494	0.5719	0.3031	0.3402	0.0601	-2.0039	-1.789	0.0271	Dnaaf9
chr2	130633900	130633920	-	CTTGCTGTTCTAGCCCTCAT	0.3135	0.543	0.6604	0.7325	0.2431	0.3563	0.3079	-0.2683	0.2324	0.3962	Dnaaf9
chr2	130640178	130640198	-	TGCCTTTAAATAGGACCTGG	0.2711	0.6684	0.6049	0.5644	0.4576	0.6048	0.3545	0.2348	-0.2528	0.3184	Dnaaf9
chr2	130656109	130656129	-	CCTGCATTTCCATTGCATGA	0.3489	0.6388	0.6321	0.1872	0.0	0.416	0.3821	-0.3583	-0.3941	0.4219	Dnaaf9
chr2	130748589	130748609	-	CGGCCTCCAGGCCCCTGTCG	0.299	0.5535	0.7726	0.7099	0.5971	0.4902	0.3228	0.6447	0.0556	0.1746	Atrn
chr2	130748615	130748635	-	GGTAGACACAGCCGGGCGCG	0.6356	0.6046	0.6945	0.6436	0.5355	0.5936	0.5396	0.4875	-0.4758	0.4202	Atrn
chr2	130748623	130748643	-	GCACCCGCGGTAGACACAGC	0.9781	0.5045	0.6888	0.2959	0.4986	0.6003	0.4576	0.0762	0.0458	0.3184	Atrn
chr2	130748636	130748656	-	AGCGCCCGCGACAGCACCCG	0.5736	0.5224	0.7018	0.7663	0.6167	0.6717	0.6714	1.0835	0.4031	0.6256	Atrn
chr2	130748713	130748733	-	CCGCAGCGGCCTCGGCCTCC	0.4944	0.2163	0.7255	0.5578	0.3895	0.3046	0.242	-0.6761	-0.5288	0.0055	Atrn
chr2	130748766	130748786	-	CCGGTCACATTCCTTGGCCT	0.428	0.532	0.7161	0.5569	0.4498	0.3692	0.4831	-0.1655	-0.4673	0.3261	Atrn
chr2	130748789	130748809	-	CAGCGGCCGCCGTTGACACA	0.8716	0.48	0.8294	0.5762	0.4567	0.5896	0.5669	0.336	0.3729	0.5401	Atrn
chr2	130748806	130748826	-	GGCCGGTGCCAGGGTTGCAG	0.2661	0.5453	0.8282	0.4726	0.5257	0.595	0.6785	0.9665	0.4247	0.4428	Atrn
chr2	130748823	130748843	-	CGTGGGGCAGACGCACTGGC	0.6259	0.5363	0.666	0.5419	0.5814	0.6019	0.5542	0.1205	-0.0248	0.4104	Atrn
chr2	130748881	130748901	-	CCACCCGCACTCACCTGAAG	0.2851	0.6024	0.7585	0.3802	0.449	0.6034	0.3953	0.2263	-0.119	0.2703	Atrn
chr2	130787949	130787969	-	CCTCGGCCTGAGCAATTATT	0.9377	0.3197	0.7336	0.5207	0.2149	0.2879	0.0756	-1.2805	0.0428	0.675	Atrn
chr2	130788083	130788103	-	CGCTTGCATTACAGATGCCT	0.7068	0.5447	0.573	0.4216	0.3328	0.5324	0.3357	-0.9544	-1.0168	0.1732	Atrn
chr2	130799929	130799949	-	GCATACTGATCCTTAGCTTT	0.4595	0.4161	0.6203	0.4646	0.2716	0.3822	0.3438	-1.0884	-0.5134	0.3656	Atrn
chr2	130799994	130800014	-	AGATGACCAACATGACCACA	0.457	0.6795	0.5636	0.3475	0.3999	0.6511	0.5962	0.7546	0.6078	0.6379	Atrn
chr2	130802443	130802463	-	TGTAGAGGTCATCTGCAAGC	0.2883	0.6246	0.7161	0.4597	0.2542	0.541	0.4729	0.6	0.7911	0.5577	Atrn
chr2	130803460	130803480	-	TATGCAAGTAACGGAAAAAT	0.4672	0.4075	0.508	0.6178	0.0677	0.3433	0.4105	-0.1031	0.4689	0.4306	Atrn
chr2	130803469	130803489	-	TCACAGCTGTATGCAAGTAA	0.4583	0.5777	0.6722	0.6239	0.399	0.622	0.3548	0.0886	0.3423	0.5546	Atrn
chr2	130806773	130806793	-	GTCTGGGAAGCACTGACCAT	0.3793	0.6209	0.7538	0.6637	0.5965	0.6472	0.6127	0.5932	0.6871	0.3044	Atrn
chr2	130815409	130815429	-	GGGCGATGCACTCTTGATTC	0.8602	0.2975	0.7303	0.4936	0.3231	0.4093	0.2036	-0.7041	-0.2759	0.0505	Atrn
chr2	130823848	130823868	-	TCCGCAGGGCACATGGTGTC	0.4667	0.4482	0.6258	0.7765	0.4947	0.4984	0.5002	0.3246	0.3213	0.0127	Atrn
chr2	130882990	130883010	-	GCTGTGCGGCCAGTGGAAAC	0.3821	0.3936	0.7822	0.6394	0.3756	0.5307	0.4819	0.0738	0.4626	0.1016	Gfra4
chr2	130883004	130883024	-	TGCGCCCTGGTGCGGCTGTG	0.5008	0.5271	0.686	0.6614	0.5811	0.5043	0.442	0.3335	-0.2093	0.0943	Gfra4
chr2	130883012	130883032	-	GCGCGCGTTGCGCCCTGGTG	1.0	0.4652	0.8267	0.8675	0.5885	0.4882	0.3261	0.0403	-0.4583	0.0628	Gfra4
chr2	130883199	130883219	-	CGGCTCCCGCGACCGCTGCC	0.452	0.3518	0.724	0.5828	0.3584	0.4001	0.3724	-0.5912	-0.849	0.105	Gfra4
chr2	130883219	130883239	-	GCCTCATGCGCTCCCGCGCC	0.7636	0.347	0.6258	0.5868	0.4541	0.4078	0.1941	-0.6149	-0.9821	0.0521	Gfra4
chr2	130883316	130883336	-	GCGAGCGCAGCCGCCTGTGC	0.4798	0.4015	0.7728	0.6474	0.4594	0.5442	0.4667	-0.3367	-0.35	0.0698	Gfra4
chr2	130883378	130883398	-	CGCCTGCGCGTTCTCCGGCC	0.5435	0.3212	0.7192	0.7027	0.5105	0.5124	0.2645	-0.5378	-0.9313	0.0233	Gfra4
chr2	130883383	130883403	-	GCGCCCGCCTGCGCGTTCTC	1.0	0.3754	0.7172	0.5484	0.1732	0.2292	0.079	-1.0799	-0.7632	0.0897	Gfra4
chr2	130883418	130883438	-	GCTCCGCGTGCGCCGAGCGC	0.5411	0.3048	0.7737	0.3931	0.2221	0.4756	0.4757	-1.0077	-1.2149	0.2675	Gfra4
chr2	130883477	130883497	-	CTTCTTCGCGCGTGGGCCTC	0.5722	0.3881	0.7208	0.728	0.2498	0.3417	0.1829	-1.1149	-1.0834	0.013	Gfra4
chr2	130883539	130883559	-	CCCGGGGGCAGGCCGGGACC	0.4338	0.2657	0.8436	0.6969	0.3535	0.1896	0.1942	-1.0522	-1.0675	0.0076	Gfra4
chr2	130883613	130883633	-	AGGCGTGTACAGCAGACGAG	0.9548	0.7224	0.7842	0.7369	0.6077	0.6746	0.6584	1.2199	0.8814	0.9053	Gfra4
chr2	130883639	130883659	-	CGGGAATCGCTGCGTGGACG	1.0	0.4926	0.7763	0.6003	0.5689	0.656	0.4389	0.0234	-0.5759	0.3165	Gfra4
chr2	130883659	130883679	-	GGGTCTGCGAGCTTTACCGA	0.8632	0.6851	0.6604	0.5854	0.5716	0.7064	0.5289	0.1972	-0.1463	0.5287	Gfra4
chr2	130895887	130895907	-	GGTCGCGGCTATTGCCTAGA	0.8199	0.5048	0.6736	0.6174	0.3817	0.4514	0.2075	-0.2394	0.1271	0.1975	Adam33
chr2	130895902	130895922	-	TCACCCTGCGCTGAGGGTCG	0.6804	0.5077	0.7585	0.5955	0.4997	0.5201	0.5727	-0.2478	-0.7106	0.1287	Adam33
chr2	130896023	130896043	-	TCTGGTGTAGTTAAAGTCCG	0.598	0.5754	0.69	0.5167	0.6002	0.6846	0.6227	0.5712	-0.0816	0.6567	Adam33
chr2	130896216	130896236	-	GCGGGGGCTCAATGTGCCCA	0.8089	0.5582	0.6971	0.775	0.5081	0.6038	0.4969	0.0172	-0.3781	0.274	Adam33
chr2	130896235	130896255	-	CCACAATTGCTCCCTGCGTG	0.5531	0.5249	0.7512	0.4528	0.3694	0.5728	0.4134	0.1326	-0.404	0.1801	Adam33
chr2	130896439	130896459	-	CTGCCCAGCCGCTGCGGAAA	0.6121	0.3435	0.6321	0.6498	0.2994	0.431	0.2579	-0.8048	-0.7027	0.0186	Adam33
chr2	130896445	130896465	-	CTGGTGCTGCCCAGCCGCTG	0.346	0.4978	0.781	0.8344	0.6046	0.6588	0.6032	0.3675	-0.1749	0.0973	Adam33
chr2	130896473	130896493	-	CCTCTCCAACACCTCGGCGC	0.9561	0.4198	0.7303	0.3509	0.4379	0.6293	0.5577	0.2479	-0.0177	0.1045	Adam33
chr2	130897216	130897236	-	ATATGCCGCGCGGAGAGCTC	1.0	0.5053	0.8058	0.5172	0.423	0.6377	0.5959	0.6738	0.8688	0.215	Adam33
chr2	130897226	130897246	-	TGTGGAGGGCATATGCCGCG	0.8412	0.7508	0.7512	0.6416	0.57	0.6579	0.6666	1.3887	0.3546	0.7921	Adam33
chr2	130897460	130897480	-	GCTTTCCTACAGTGGCGCCG	0.49	0.5975	0.7479	0.4585	0.1938	0.6229	0.5977	0.0548	-0.6422	0.8206	Adam33
chr2	130897547	130897567	-	GATATACAGTTGGTGTTGAC	0.6037	0.4701	0.6862	0.3927	0.4038	0.5307	0.3459	-0.1418	0.2865	0.1882	Adam33
chr2	130898208	130898228	-	TCCCAACCCACGAGATCTTC	0.4916	0.3617	0.625	0.3689	0.2372	0.3824	0.2036	-0.7108	0.1941	0.1437	Adam33
chr2	130898425	130898445	-	ACGGGCGTGTGAGGGGCTTC	0.3305	0.2936	0.6877	0.6527	0.5636	0.3627	0.16	-0.5855	-0.1709	0.0066	Adam33
chr2	130898444	130898464	-	TAGGATCATTGCCAATATCA	0.3924	0.4531	0.6345	0.4019	0.3552	0.6017	0.5395	-0.0014	0.2997	0.0562	Adam33
chr2	130898659	130898679	-	CTACAGGCCAGATGGGCATC	0.26	0.5359	0.6971	0.5652	0.3466	0.4179	0.5945	-0.104	0.4296	0.1361	Adam33
chr2	130916876	130916896	-	AGCTACACATGGTACAAGGG	0.3419	0.6638	0.7558	0.5385	0.5687	0.6884	0.6102	0.4604	0.1181	0.3215	Siglec1
chr2	130917752	130917772	-	AATTGGCAGGCAGTAATCCC	0.5603	0.6071	0.6864	0.5116	0.5248	0.7199	0.7066	1.0238	1.3123	0.4576	Siglec1
chr2	130917778	130917798	-	GGCCTCTACCCTACAAGGCG	0.7964	0.6514	0.6695	0.4026	0.5827	0.661	0.5502	0.7178	-0.2528	0.5862	Siglec1
chr2	130917886	130917906	-	ACTCAGTGCCCTGCTGAGCA	0.2395	0.6133	0.7334	0.3941	0.2444	0.5289	0.5357	0.6571	0.3761	0.2922	Siglec1
chr2	130918258	130918278	-	TTTCACCATCACCTGAGCTC	0.282	0.4734	0.7303	0.2891	0.0964	0.5039	0.5535	0.227	0.2765	0.28	Siglec1
chr2	130921246	130921266	-	GCGATCCCCCAGCCCAGCTA	0.6985	0.4961	0.7917	0.5036	0.4633	0.6539	0.6601	0.8947	1.0601	0.4312	Siglec1
chr2	130921294	130921314	-	CTGGAGTCGGGGATGGACGA	0.4129	0.5161	0.801	0.685	0.5995	0.6624	0.5855	0.2451	0.0706	0.1646	Siglec1
chr2	130921307	130921327	-	GATTTGGATACCTCTGGAGT	0.2538	0.5667	0.7396	0.4255	0.3588	0.6379	0.4136	0.3592	0.1262	0.1601	Siglec1
chr2	130922344	130922364	-	TGCGGCTTCCAGCACTGATG	0.2668	0.4746	0.8471	0.3398	0.5575	0.6733	0.4909	0.1907	-0.0523	0.1109	Siglec1
chr2	130922409	130922429	-	CGCTTCTCCTGGTACCTGAA	0.4952	0.6021	0.7003	0.4728	0.5201	0.5494	0.5212	-0.3645	-0.3282	0.4104	Siglec1
chr2	130925827	130925847	-	CGGAGTGAACCTCGGAGTCA	0.3927	0.5644	0.6594	0.5886	0.5701	0.6307	0.3953	-0.1983	-0.326	0.0341	Siglec1
chr2	130925847	130925867	-	GCCGTGCAGTGGGCCAGGGA	0.2332	0.533	0.7664	0.7506	0.59	0.6257	0.5195	0.5822	0.2883	0.1606	Siglec1
chr2	130925922	130925942	-	TCAGGGAGGAACATCCTTCC	0.243	0.4022	0.7538	0.5544	0.5147	0.4798	0.4544	-1.0029	-0.1459	0.018	Siglec1
chr2	130926862	130926882	-	CATTGGGCGCACACAGTAGT	0.7409	0.4745	0.7006	0.5539	0.2634	0.5031	0.1429	-0.0471	0.1888	0.5114	Siglec1
chr2	130926904	130926924	-	TATCCTGGCAGGACCACGGT	0.518	0.6627	0.6731	0.6037	0.5564	0.662	0.494	0.5961	0.561	0.4894	Siglec1
chr2	130926908	130926928	-	GCCCTATCCTGGCAGGACCA	0.2432	0.6365	0.7633	0.4424	0.5765	0.6347	0.6952	0.956	0.7253	0.6412	Siglec1
chr2	130927392	130927412	-	GTTAGATGTCAAAGGCACCA	0.2334	0.7546	0.631	0.4486	0.4991	0.7074	0.7749	1.4437	1.2027	0.845	Siglec1
chr2	130980450	130980470	-	CTAGGTCGTGGTAGTAGTCA	0.4665	0.5189	0.6736	0.5914	0.5902	0.6361	0.5948	0.1765	0.1726	0.1916	Hspa12b
chr2	130980980	130981000	-	GGGCGTGCTCCTTGAAGAAA	0.4371	0.4137	0.592	0.673	0.3077	0.4999	0.2644	-0.883	-0.7781	0.1132	Hspa12b
chr2	130982946	130982966	-	TCCGCTCACCCAGGCGCCCA	0.7389	0.5079	0.6179	0.5953	0.5942	0.6215	0.6336	0.7563	0.3529	0.0895	Hspa12b
chr2	130983755	130983775	-	GAGACCTACGCAGCTGCTCC	0.4645	0.4075	0.6746	0.319	0.4907	0.6521	0.5158	0.3274	0.1637	0.0083	Hspa12b
chr2	130983785	130983805	-	CGGCCTCCACCAGGAAAGTT	0.5168	0.4251	0.4875	0.6932	0.4337	0.4259	0.4002	-0.4916	-0.0759	0.1911	Hspa12b
chr2	130984576	130984596	-	CGCAGTCGGCCACCATGTAG	0.7695	0.5394	0.7467	0.6512	0.5585	0.6399	0.4652	0.2544	-0.0302	0.1425	Hspa12b
chr2	130984590	130984610	-	CACAGTGCCACCCCCGCAGT	0.4634	0.4989	0.7586	0.6652	0.5192	0.5865	0.3937	-0.1079	-0.0608	0.0333	Hspa12b
chr2	130984827	130984847	-	TGAAGTCCTCCCCGAATATG	0.5988	0.5849	0.6758	0.6853	0.4719	0.612	0.6313	0.6924	0.3049	0.4903	Hspa12b
chr2	130984911	130984931	-	GCGGGCCTGCCGTGCGTTTG	0.504	0.3556	0.8046	0.7198	0.5162	0.4012	0.2227	-0.7335	-1.1019	0.0094	Hspa12b
chr2	130984935	130984955	-	AAATGTTGAGCGCCCCCGCA	0.8326	0.5562	0.7287	0.6606	0.3068	0.4457	0.4094	0.33	0.2341	0.4619	Hspa12b
chr2	130984986	130985006	-	CATTGTGCCCTCGTTGCTTG	0.517	0.5365	0.8141	0.4598	0.0827	0.3862	0.3455	-0.1919	-0.7315	0.449	Hspa12b
chr2	130985015	130985035	-	CCACCTGCTCCTGCGCAGGG	0.296	0.679	0.7097	0.6541	0.4759	0.5705	0.6368	0.3558	-0.0617	0.4181	Hspa12b
chr2	131014653	131014673	-	CGGTCCCTGACGATGTGATG	0.8936	0.6332	0.7631	0.6015	0.6008	0.6813	0.5926	0.8574	0.4943	0.3569	Spef1
chr2	131014673	131014693	-	GCTGAACAAGCTGAACTTCT	0.2962	0.4632	0.6345	0.4232	0.2301	0.3753	0.1651	-0.8915	-0.0166	0.0866	Spef1
chr2	131016489	131016509	-	CTCTCCCGGGACTTCAGTGA	0.3683	0.6116	0.6746	0.5853	0.588	0.66	0.6168	0.3682	0.2372	0.068	Spef1
chr2	131016503	131016523	-	GACCCAAGAGAAACCTCTCC	0.2652	0.5288	0.6463	0.2549	0.5265	0.6171	0.4529	-0.3239	0.0276	0.1097	Spef1
chr2	131020637	131020657	-	AGCAACTTGCTTTCGTGAGG	0.7657	0.5193	0.7716	0.2702	0.2365	0.5638	0.1865	-0.2926	-0.5412	0.1405	Cenpb
chr2	131020869	131020889	-	CCTTGGACACCTCGGGCCTG	0.4131	0.6	0.7668	0.6034	0.4503	0.5021	0.4732	0.3606	-0.3294	0.0999	Cenpb
chr2	131020877	131020897	-	TGCCCAGTCCTTGGACACCT	0.3202	0.487	0.5221	0.4449	0.5592	0.5813	0.4045	-0.6057	-0.5737	0.1437	Cenpb
chr2	131020909	131020929	-	CGTCGGGTCCTTCTGCTGGC	0.9701	0.5581	0.7192	0.387	0.3654	0.5001	0.3603	-0.1024	-0.1671	0.4867	Cenpb
chr2	131020926	131020946	-	GAATGGCAGCAGAATCTCGT	0.5289	0.6171	0.7869	0.2529	0.3624	0.6293	0.4508	0.2931	0.515	0.3694	Cenpb
chr2	131021332	131021352	-	CGGGCCCCAGCGGCACCTGC	0.283	0.3505	0.6686	0.455	0.4909	0.4111	0.2319	-0.677	-0.6699	0.0709	Cenpb
chr2	131021352	131021372	-	GGGCGCGAAGCTCTGCCCCT	0.3654	0.4279	0.7444	0.6197	0.5473	0.4002	0.2385	-1.1418	-1.1114	0.1072	Cenpb
chr2	131021373	131021393	-	GCAGCGGCGTGACCCGTTCT	0.9675	0.3187	0.7265	0.5757	0.4891	0.4176	0.3273	-0.4277	0.0571	0.0657	Cenpb
chr2	131021407	131021427	-	GATCGCTTCCGCAGGCGCCA	0.7627	0.5096	0.6877	0.406	0.3591	0.6534	0.4908	0.1174	0.0024	0.779	Cenpb
chr2	131021437	131021457	-	GACGACTTCACTGCTTCCAA	0.5502	0.6567	0.7303	0.5025	0.4701	0.6215	0.5964	0.3974	0.4025	0.6856	Cenpb
chr2	131021474	131021494	-	AGAGAAGGCGCTGCGGATAG	0.3316	0.4828	0.8283	0.772	0.592	0.635	0.5416	0.0618	-0.0576	0.0593	Cenpb
chr2	131021516	131021536	-	GATCCGCGCCGCCGGGCTGC	0.6496	0.3583	0.684	0.4081	0.1557	0.4535	0.3883	-0.1472	-0.3751	0.0463	Cenpb
chr2	131021524	131021544	-	TTCCAGCAGATCCGCGCCGC	0.9974	0.3454	0.6971	0.5146	0.485	0.5846	0.4554	-0.1211	-0.2923	0.0165	Cenpb
chr2	131021620	131021640	-	CTGGCGTCGGAGCGCAAGTA	0.6918	0.4645	0.6399	0.8129	0.5604	0.5584	0.463	-0.3808	-0.1198	0.1129	Cenpb
chr2	131021633	131021653	-	CAAGCGCGCCATCCTGGCGT	1.0	0.5278	0.7265	0.5456	0.4025	0.602	0.5397	0.6265	0.3695	0.117	Cenpb
chr2	131021700	131021720	-	TACGCAAGGGCGAGATCGCG	1.0	0.5212	0.5902	0.5723	0.578	0.647	0.5412	0.889	0.0651	0.2129	Cenpb
chr2	131029178	131029198	-	TCAAAGACCGAGAGGTGGCG	0.5015	0.6086	0.7369	0.3964	0.2651	0.4751	0.4702	0.3356	-0.5231	0.7892	Cdc25b
chr2	131031033	131031053	-	CACGTGCGCTCTGCCATCTG	0.7169	0.516	0.8518	0.6001	0.655	0.6523	0.4904	0.1327	-0.1772	0.0624	Cdc25b
chr2	131033604	131033624	-	CAGGACTATTGGCGGCGGCT	0.9832	0.5095	0.6436	0.6702	0.519	0.5324	0.4303	-0.1196	-0.144	0.1096	Cdc25b
chr2	131033609	131033629	-	CTCCCCAGGACTATTGGCGG	0.4644	0.5796	0.7301	0.5679	0.5597	0.6184	0.4752	0.671	-0.1463	0.0635	Cdc25b
chr2	131035006	131035026	-	AATGAGGTTCTCCATGCCCG	0.5862	0.6517	0.8235	0.4895	0.5266	0.7108	0.656	0.8995	0.2786	0.6448	Cdc25b
chr2	131035226	131035246	-	CTAGCCTCTTGAGGATGGGT	0.3762	0.5849	0.4734	0.5425	0.6105	0.7219	0.6054	0.3349	0.189	0.4699	Cdc25b
chr2	131035522	131035542	-	GCGACTTTGAGCGAAAGACA	0.7727	0.7018	0.5647	0.2835	0.4687	0.6602	0.4962	0.1992	-0.0093	0.5551	Cdc25b
chr2	131053323	131053343	-	ACCATGTGACCGTGGATCAT	1.0	0.4829	0.716	0.5461	0.3919	0.4211	0.4484	0.0252	0.4847	0.142	Ap5s1
chr2	131054609	131054629	-	GGAGGAGGCGAGCCAAGAGC	0.2543	0.4583	0.7242	0.5691	0.5773	0.6781	0.5782	0.8542	0.9057	0.4563	Ap5s1
chr2	131082272	131082292	-	AGAGTCCCCAGAGTGTGTCC	0.3165	0.6574	0.7444	0.4934	0.5009	0.6784	0.6576	1.1107	1.4088	0.2133	Mavs
chr2	131082311	131082331	-	AGACCTCCACCCAGCCAGGC	0.2742	0.4891	0.5691	0.4006	0.4426	0.4893	0.4562	0.0085	0.1438	0.1693	Mavs
chr2	131085069	131085089	-	AGACATCCTCGCGACGGCCC	0.9894	0.5477	0.7444	0.4706	0.5208	0.6743	0.5438	0.6114	0.4655	0.2536	Mavs
chr2	131085075	131085095	-	GCCACCAGACATCCTCGCGA	1.0	0.6115	0.6604	0.2136	0.3983	0.656	0.6605	1.0288	0.7703	0.6595	Mavs
chr2	131104540	131104560	-	GCCGACCGCGGCTGAGGTGG	0.3509	0.46	0.69	0.9275	0.6153	0.632	0.6266	0.8908	-0.0741	0.2148	Pank2
chr2	131104552	131104572	-	GTCCGCAGACTCGCCGACCG	0.6412	0.6072	0.8283	0.5751	0.6174	0.6794	0.6953	0.6237	-0.2846	0.6052	Pank2
chr2	131104596	131104616	-	CTACTCGCCCGGCGCCTCAG	0.4584	0.5614	0.8188	0.6088	0.5519	0.6068	0.5533	0.0286	-0.3793	0.3031	Pank2
chr2	131104607	131104627	-	ACGGCGCCGCGCTACTCGCC	0.7814	0.3498	0.6778	0.6768	0.4802	0.5243	0.3502	-0.3012	-0.4238	0.1587	Pank2
chr2	131104626	131104646	-	TCCGCCTCCCCGGACCCCGA	0.5288	0.5723	0.736	0.6633	0.5832	0.6525	0.5329	0.7148	0.4724	0.3868	Pank2
chr2	131104700	131104720	-	GGAGGCCTTCGGCGCGCGGG	0.749	0.4043	0.7558	0.8685	0.5717	0.6559	0.485	-0.1089	-0.7044	0.2628	Pank2
chr2	131104704	131104724	-	TTCCGGAGGCCTTCGGCGCG	0.8336	0.466	0.8031	0.4725	0.3707	0.4165	0.3518	-0.1086	-0.8039	0.0603	Pank2
chr2	131104711	131104731	-	CCGCCTCTTCCGGAGGCCTT	0.421	0.3591	0.7077	0.7756	0.3591	0.1482	0.236	-1.0305	-0.8084	0.0443	Pank2
chr2	131104721	131104741	-	ACTTACGCGGCCGCCTCTTC	0.7651	0.312	0.7728	0.4894	0.2242	0.3763	0.2149	-0.6979	0.0832	0.0136	Pank2
chr2	131115948	131115968	-	CATTGGAGGTCAGGTACTTC	0.8006	0.3627	0.6971	0.461	0.3267	0.377	0.2542	-0.9843	-0.3214	0.0558	Pank2
chr2	131333713	131333733	-	ACCCAGCCTGGAGTTGCCCG	0.4086	0.6102	0.8377	0.6179	0.543	0.6649	0.7551	1.3888	0.466	0.6302	Gm30679
chr2	131333749	131333769	-	CCGGGCCCGCCCACCGGGGG	0.5614	0.1953	0.8079	0.9279	0.5116	0.2712	0.1362	-0.8568	-1.1214	0.0257	Gm30679
chr2	131333768	131333788	-	CCCGCCTGGGTGCTCCGCCC	0.8791	0.2949	0.7218	0.5611	0.5337	0.486	0.3151	0.0638	0.002	0.0073	Gm30679
chr2	131333823	131333843	-	GCCAGCCGCCGGGGCCTGTG	0.9758	0.4599	0.77	0.7576	0.6024	0.5144	0.5118	-0.0308	-0.1624	0.0415	Gm30679
chr2	131333834	131333854	-	CGTAGGGCCGAGCCAGCCGC	0.571	0.3812	0.7478	0.6543	0.5976	0.669	0.5558	0.5461	0.1831	0.1274	Gm30679
chr2	131333916	131333936	-	AGCGTCTTCGCGAGCGGCCT	0.6432	0.3915	0.7066	0.4454	0.3565	0.3114	0.1312	-1.1466	-1.2032	0.0654	Gm30679
chr2	131333922	131333942	-	CCCGGGAGCGTCTTCGCGAG	0.7527	0.5556	0.7889	0.684	0.4784	0.5971	0.4124	0.2368	-0.5216	0.1545	Gm30679
chr2	131333940	131333960	-	GTACCTTTCCTTGCGGAGCC	0.4578	0.4084	0.6117	0.3548	0.3635	0.4224	0.3184	-1.0625	-1.3586	0.3647	Gm30679
chr2	131333947	131333967	-	CCGCACGGTACCTTTCCTTG	0.8125	0.6485	0.7999	0.4964	0.6186	0.6065	0.5058	-0.1607	-0.3001	0.5457	Gm30679
chr2	131333962	131333982	-	CCCGGGTCGGGGAGGCCGCA	0.3799	0.4131	0.7097	0.6915	0.6353	0.4318	0.281	-0.0439	-0.1634	0.2614	Gm30679
chr2	131333975	131333995	-	GTGGCTGTCCGAGCCCGGGT	0.8665	0.4537	0.64	0.6748	0.677	0.6967	0.3731	0.3555	0.2436	0.1324	Gm30679
chr2	131333980	131334000	-	GCTCGGTGGCTGTCCGAGCC	0.8313	0.3992	0.7664	0.525	0.4138	0.2482	0.2918	-1.5832	-1.8984	0.0186	Gm30679
chr2	131333997	131334017	-	AGCCCCTTGCCTACGAGGCT	0.5464	0.4834	0.6258	0.3752	0.4647	0.5066	0.2001	-0.2819	-0.4235	0.0966	Gm30679
chr2	131334021	131334041	-	CGCCCGCCGCCGGCCTCCAT	0.4271	0.259	0.7879	0.6669	0.3883	0.2663	0.2429	-0.7914	-0.5649	0.0429	Gm30679
chr2	131334031	131334051	-	TTCTGCCCACCGCCCGCCGC	0.4566	0.3841	0.8058	0.5704	0.2213	0.5579	0.4693	0.1575	-0.1295	0.0506	Gm30679
chr2	131358317	131358337	-	CAACCACGTCCTTGGGGATG	0.354	0.4575	0.6734	0.5882	0.4849	0.4697	0.5291	-0.0516	-0.2609	0.0289	Smox
chr2	131362043	131362063	-	CATTGACTGGTTTACCATGC	0.5511	0.5074	0.7019	0.5028	0.4233	0.522	0.5314	0.1021	0.2842	0.207	Smox
chr2	131362066	131362086	-	CCCGACGCTGTTCTGACTCT	0.469	0.4677	0.7303	0.5048	0.4023	0.4693	0.3626	-0.3175	-0.1583	0.0414	Smox
chr2	131362097	131362117	-	TGCGATTCCGCACCTTCTCC	0.3269	0.3676	0.7444	0.303	0.4977	0.5625	0.4169	-0.4763	-0.4571	0.0349	Smox
chr2	131362507	131362527	-	CCTGGTCCCAGTGGATGCAA	0.3229	0.6149	0.6061	0.6769	0.5553	0.6565	0.6059	0.1584	0.1019	0.4202	Smox
chr2	131362543	131362563	-	GGGGCTCGATCTCAGGACCC	0.2037	0.4854	0.6604	0.6318	0.6177	0.599	0.5218	0.0731	-0.1369	0.0395	Smox
chr2	131362564	131362584	-	GATTGTGATCACCCTCACCA	0.462	0.628	0.7303	0.3187	0.5911	0.7139	0.6947	1.3866	1.151	0.7111	Smox
chr2	131362652	131362672	-	CACTCCACGACTACAGGCCA	0.43	0.6651	0.5788	0.4262	0.5723	0.6016	0.4784	0.182	-0.0364	0.451	Smox
chr2	131362716	131362736	-	CTTGAGCACGCCCAGCGAAA	0.7176	0.545	0.7822	0.5873	0.1305	0.4045	0.2159	-0.2683	-0.0033	0.3304	Smox
chr2	131362798	131362818	-	CAGTGGTACCAATGCCCAGG	0.4512	0.6928	0.7384	0.7983	0.5961	0.6438	0.6319	0.9768	0.5321	0.2975	Smox
chr2	131370916	131370936	-	CTGTGGAAAGATGGCGTAGG	0.361	0.6597	0.7384	0.9024	0.6345	0.6534	0.5898	0.228	-0.1391	0.2532	Gm30732
chr2	131370962	131370982	-	AAGTTGGACTGGACTGTGAG	0.3103	0.7691	0.8077	0.6024	0.6233	0.6997	0.6319	0.7236	0.139	0.4495	Gm30732
chr2	131403180	131403200	-	GTTCTGAGGATCCACTGTCG	0.5532	0.6795	0.8235	0.4695	0.5845	0.6774	0.6298	1.4443	0.8421	0.0946	Adra1d
chr2	131403238	131403258	-	CACCACGCGCAGCCTCGAGG	0.4082	0.4438	0.8755	0.5035	0.4353	0.6635	0.5868	0.8172	0.2229	0.1389	Adra1d
chr2	131403369	131403389	-	CCCCCGGATGAGCGTTTCTG	0.3521	0.5955	0.7442	0.5933	0.5888	0.621	0.3688	0.2826	-0.2218	0.1138	Adra1d
chr2	131403527	131403547	-	TCTGCACCATCTCTGTGGAC	0.2374	0.6355	0.6117	0.5267	0.3613	0.5867	0.5785	0.4561	0.3715	0.2968	Adra1d
chr2	131403586	131403606	-	CTTCTGCGACGTATGGGCCG	0.3881	0.6039	0.8235	0.5549	0.4601	0.6022	0.5335	0.1994	-0.4301	0.4991	Adra1d
chr2	131403611	131403631	-	TAGGCTTCTGGGCCTTCGGC	0.4593	0.4598	0.6731	0.5463	0.4898	0.5816	0.4558	-0.1167	-0.3509	0.2006	Adra1d
chr2	131403721	131403741	-	CTGCAACCGCCACTTGCAGA	0.5615	0.6558	0.7444	0.6261	0.11	0.5083	0.2911	0.2025	-0.1075	0.4467	Adra1d
chr2	131403772	131403792	-	CTTCATCCTCACCGCTGTGG	0.4811	0.5182	0.7432	0.5527	0.3343	0.6189	0.5364	0.1283	-0.2147	0.1389	Adra1d
chr2	131403846	131403866	-	GTGAATGGCTCGGCGGCCGT	1.0	0.4007	0.7775	0.7515	0.6407	0.6525	0.4152	0.0081	-0.3611	0.039	Adra1d
chr2	131403853	131403873	-	CGGCGAGGTGAATGGCTCGG	0.6767	0.6705	0.7291	0.8694	0.7397	0.6714	0.5873	0.8922	0.2243	0.427	Adra1d
chr2	131403856	131403876	-	AAGCGGCGAGGTGAATGGCT	0.3442	0.597	0.6518	0.7816	0.6269	0.6451	0.6232	0.9441	0.9229	0.1062	Adra1d
chr2	131403873	131403893	-	GAAGCGGGGGCCGCGGCAAG	0.5083	0.3422	0.8246	0.8366	0.6012	0.5475	0.4605	0.0328	-0.294	0.013	Adra1d
chr2	131403880	131403900	-	CACGGCAGAAGCGGGGGCCG	0.4257	0.3602	0.7574	0.6935	0.5158	0.3329	0.3498	-0.7269	-1.1082	0.2113	Adra1d
chr2	131403961	131403981	-	TCCGGCGGTGGGCGGCGTGC	0.4398	0.2877	0.7491	0.8341	0.51	0.4606	0.315	-0.1326	-0.2143	0.0512	Adra1d
chr2	131403969	131403989	-	CCCGAGGGTCCGGCGGTGGG	0.6271	0.4753	0.8503	0.9085	0.5809	0.496	0.4868	0.6906	0.1019	0.0663	Adra1d
chr2	131403976	131403996	-	GGTTGGCCCCGAGGGTCCGG	0.806	0.6	0.7951	0.7749	0.5428	0.6581	0.6167	1.0471	0.3046	0.4064	Adra1d
chr2	131403979	131403999	-	CACGGTTGGCCCCGAGGGTC	0.6965	0.354	0.5715	0.8398	0.561	0.4097	0.2905	-0.5737	-0.5804	0.0039	Adra1d
chr2	131778449	131778469	-	CCCGGGATACCGGCTTCCAC	0.7865	0.5178	0.8152	0.6998	0.5993	0.5725	0.4849	-0.0116	0.054	0.31	Prnp
chr2	131778459	131778479	-	GGCTTCCCTGCCCGGGATAC	0.5316	0.3576	0.6877	0.5958	0.4679	0.3929	0.3069	-0.8092	-0.6235	0.0155	Prnp
chr2	131778789	131778809	-	ACATGTTTTCACGGTAGTAG	0.3721	0.6007	0.7149	0.4036	0.0181	0.5151	0.2671	-0.6702	-0.7488	0.3364	Prnp
chr2	131778798	131778818	-	GGTAGCGGTACATGTTTTCA	0.4229	0.4507	0.6594	0.3868	0.433	0.4539	0.3038	-0.5937	-0.173	0.1966	Prnp
chr2	131778813	131778833	-	AGTACACTTGGTTAGGGTAG	0.4117	0.5672	0.7018	0.5714	0.4214	0.5952	0.4802	0.1831	0.4062	0.3493	Prnp
chr2	131795080	131795100	-	GTTCTCAGCTACCCGAGCTT	0.6968	0.4348	0.7444	0.4181	0.4393	0.5785	0.5755	0.2957	0.674	0.5408	Prn
chr2	131795080	131795100	-	GTTCTCAGCTACCCGAGCTT	0.6968	0.4348	0.7444	0.4181	0.4393	0.5785	0.5755	0.2957	0.674	0.5408	Prnd
chr2	131795102	131795122	-	GCTTGATGAAGGCTCCTGGG	0.3031	0.6431	0.77	0.7607	0.5905	0.6574	0.6792	1.2216	0.8991	0.8023	Prn
chr2	131795102	131795122	-	GCTTGATGAAGGCTCCTGGG	0.3031	0.6431	0.77	0.7607	0.5905	0.6574	0.6792	1.2216	0.8991	0.8023	Prnd
chr2	131795129	131795149	-	CAAAGTCGATGTCCAGCTTC	0.4723	0.4325	0.6487	0.5722	0.2388	0.3713	0.1735	-0.8578	-0.2143	0.0393	Prn
chr2	131795129	131795149	-	CAAAGTCGATGTCCAGCTTC	0.4723	0.4325	0.6487	0.5722	0.2388	0.3713	0.1735	-0.8578	-0.2143	0.0393	Prnd
chr2	131846269	131846289	-	GGACATCCAGTGACCAGCGA	0.481	0.686	0.7633	0.4742	0.5758	0.6956	0.497	0.1498	-0.0511	0.6831	Rassf2
chr2	131849374	131849394	-	GGGGGCTGCGCAGGCCCATT	0.5636	0.3755	0.7019	0.8305	0.4414	0.092	0.0939	-0.8103	-0.2018	0.1289	Rassf2
chr2	131908703	131908723	-	GCCAGTATCATTGAGTCCAT	0.4655	0.5099	0.6877	0.7678	0.4601	0.5207	0.294	0.0255	0.2353	0.4611	Slc23a2
chr2	131919392	131919412	-	GATTACAGTTGCCAATGGAA	0.2014	0.6375	0.5857	0.4536	0.4087	0.6825	0.621	0.4952	0.52	0.6724	Slc23a2
chr2	131931142	131931162	-	GTGTTTCAGTGGCACGATCG	0.985	0.6809	0.8188	0.6752	0.5666	0.6789	0.6355	0.9375	0.3689	0.1945	Slc23a2
chr2	131936034	131936054	-	TGCTACCCCTTCCTACTGCC	0.2974	0.5418	0.5999	0.3023	0.4665	0.6049	0.6104	0.0138	-0.2667	0.3208	Slc23a2
chr2	131936077	131936097	-	GCAATCTACACCACAGAGAA	0.342	0.5773	0.5857	0.4325	0.4765	0.6312	0.4971	0.6909	0.5047	0.6401	Slc23a2
chr2	131936131	131936151	-	AATGGTGGGGCCACATCCAG	0.4686	0.6348	0.7609	0.9295	0.6898	0.6764	0.5732	0.5054	0.2547	0.1845	Slc23a2
chr2	132093324	132093344	-	CTGTGTAATAAAGATGCCGT	0.3519	0.6298	0.6736	0.6196	0.3335	0.6019	0.4884	-0.0201	-0.2201	0.1825	Pcna
chr2	132135220	132135240	-	GTAGGGGAGCTGTTTCCGCT	0.9467	0.579	0.7523	0.5696	0.5528	0.6185	0.398	0.1647	0.0239	0.8749	Cds2
chr2	132215979	132215999	-	TTGTCCACCCTTTGAAACCA	0.4251	0.6583	0.508	0.515	0.225	0.5504	0.6064	-0.0131	-0.3035	0.5132	Prokr2
chr2	132223143	132223163	-	CTCCGTCAACTACCTTCGTA	1.0	0.5615	0.6815	0.4384	0.4337	0.5238	0.4348	-0.7103	-0.4841	0.2816	Prokr2
chr2	132400597	132400617	-	ACTTTTAAATTGCAGACTAT	0.4288	0.4975	0.7066	0.3473	0.0	0.3216	0.0779	-1.6668	-1.3106	0.2285	Gpcpd1
chr2	132533937	132533957	-	ACTGCTGGTGTCACACACCG	0.662	0.696	0.6627	0.6024	0.6214	0.6773	0.7014	0.9065	0.2032	0.8663	Shld1
chr2	132634330	132634350	-	CCAGCGGGTTCCTGAGGCAT	0.3436	0.4908	0.5599	0.8488	0.6581	0.6101	0.5566	0.3402	0.2032	0.234	Chgb
chr2	132634448	132634468	-	CTTGATCATCCACTCCCTCT	0.4129	0.4951	0.7161	0.4478	0.2012	0.383	0.4618	-0.0701	0.3735	0.2966	Chgb
chr2	132634478	132634498	-	ACGCTTGTTGGTTGGAGGGA	0.258	0.5386	0.5964	0.6603	0.595	0.623	0.3452	0.1322	-0.2234	0.1151	Chgb
chr2	132650892	132650912	-	ATCCTGGAGATGGACCCGTT	0.5057	0.4482	0.7381	0.7937	0.5262	0.4592	0.4182	-0.402	0.0833	0.1751	Trmt6
chr2	132651787	132651807	-	GATTGTCATGGAAACGTGCT	0.6032	0.5022	0.6531	0.3576	0.477	0.6019	0.4182	-0.1877	-0.2471	0.1303	Trmt6
chr2	132651819	132651839	-	ACGTTGGGAAATATCCGTGC	0.7419	0.6402	0.7113	0.8715	0.4723	0.6603	0.6361	0.8455	0.9595	0.3188	Trmt6
chr2	132654038	132654058	-	AACGCCATCGGCCATAGTTA	1.0	0.4035	0.6888	0.4298	0.3219	0.4747	0.5252	-0.3532	0.2859	0.3141	Trmt6
chr2	132659677	132659697	-	TAAAGCTTCCAGCCCTTATA	0.8535	0.3435	0.7775	0.3228	0.107	0.3447	0.1706	-1.2327	-0.1309	0.0881	Mcm8
chr2	132661980	132662000	-	TCTTAGTGCGTTTTCTATAT	0.4533	0.2618	0.7255	0.3006	0.0	0.2228	0.0289	-2.0099	-1.3708	0.1081	Mcm8
chr2	132663295	132663315	-	CTCTTGAGCTTGTAATTCGG	0.723	0.6105	0.7466	0.6137	0.5043	0.6587	0.4949	0.3459	0.0376	0.6263	Mcm8
chr2	132663298	132663318	-	TCCCTCTTGAGCTTGTAATT	0.4555	0.418	0.7161	0.3504	0.3077	0.2669	0.1683	-0.369	0.5565	0.1231	Mcm8
chr2	132665136	132665156	-	ATTTCCCATAGCAAGTTGCT	0.6074	0.6412	0.5975	0.2315	0.0	0.3918	0.4756	-0.339	0.1266	0.325	Mcm8
chr2	132665184	132665204	-	GAGGCTTTATGTTGCTGACC	0.4433	0.509	0.5612	0.367	0.3742	0.5993	0.3411	-0.1036	-0.041	0.0381	Mcm8
chr2	132688792	132688812	-	CGAGCCGCGCCCCCGGAGGC	0.6919	0.3102	0.6826	0.5467	0.3209	0.2777	0.2466	-0.3315	-0.5782	0.0387	Crls1
chr2	132688799	132688819	-	CCCCTGCCGAGCCGCGCCCC	0.4862	0.2784	0.7255	0.7411	0.5471	0.544	0.4577	0.3309	0.0143	0.0245	Crls1
chr2	132688895	132688915	-	AGCCGCAAGGCGAACGCGGC	0.8465	0.2658	0.7287	0.3855	0.4925	0.5473	0.2395	-0.2229	-0.4112	0.0364	Crls1
chr2	132688899	132688919	-	GGGCAGCCGCAAGGCGAACG	1.0	0.423	0.781	0.688	0.6031	0.7142	0.7186	1.1384	0.2558	0.4824	Crls1
chr2	132688920	132688940	-	GTGGGTCCGCGGGCCGGCGC	0.4332	0.2111	0.82	0.7545	0.6305	0.4768	0.3669	-0.0636	-0.3506	0.0257	Crls1
chr2	132688931	132688951	-	GCGCCCGAGCAGTGGGTCCG	1.0	0.4752	0.7206	0.6238	0.5803	0.5642	0.4628	0.3094	-0.4661	0.1005	Crls1
chr2	132688967	132688987	-	CCTCCTCCGGCGGCGGGCTC	0.3433	0.201	0.7502	0.5355	0.386	0.3189	0.119	-1.3182	-1.3745	0.0119	Crls1
chr2	132688977	132688997	-	GGCGGCACCTCCTCCTCCGG	0.2797	0.576	0.8283	0.7995	0.6768	0.6371	0.5553	0.6701	0.0024	0.192	Crls1
chr2	132688998	132689018	-	TCGGGCGCTGGGGGCCTGCG	0.6045	0.4302	0.77	0.9197	0.6779	0.4123	0.3292	-0.3302	-0.9179	0.2254	Crls1
chr2	132689017	132689037	-	CGGCGCTCGCCGGGACCCAT	0.7127	0.3034	0.6675	0.791	0.5617	0.3429	0.2494	-0.6388	-0.4606	0.2453	Crls1
chr2	132689027	132689047	-	ACCGAGCTGGCGGCGCTCGC	0.75	0.3735	0.8294	0.541	0.3637	0.413	0.223	-0.6381	-0.444	0.0301	Crls1
chr2	132689037	132689057	-	CCTCGCACGTACCGAGCTGG	0.8096	0.65	0.6758	0.6209	0.5555	0.6336	0.526	0.4021	-0.2576	0.2989	Crls1
chr2	132689799	132689819	-	CAGATAACCTGTGGCATACT	0.5156	0.4526	0.6452	0.5175	0.2674	0.3822	0.2802	-0.309	0.4241	0.0586	Crls1
chr2	132691846	132691866	-	AAGAATCAGGTAGCCCAACA	0.3822	0.6864	0.7161	0.6822	0.5133	0.617	0.5815	0.1374	0.2289	0.1146	Crls1
chr2	132691909	132691929	-	ACTTACCAAATCCGTTAGCC	0.6979	0.5689	0.5964	0.1987	0.0	0.1885	0.3673	-0.7301	-0.624	0.1902	Crls1
chr2	132712666	132712686	-	ATCATTCAGTTTTTGCACCA	0.39	0.5337	0.6736	0.3087	0.3142	0.5184	0.4239	-1.6883	-1.7917	0.4677	Lrrn4
chr2	132712785	132712805	-	TGAGCCTGCTTTAGGATCCA	0.3297	0.4947	0.5896	0.4373	0.5678	0.6368	0.4834	-0.2719	-0.3504	0.1859	Lrrn4
chr2	132720027	132720047	-	TCAAGATGACTCCCAACCTG	0.7273	0.6665	0.7183	0.6789	0.5304	0.6696	0.6847	0.9673	0.3921	0.7065	Lrrn4
chr2	132721174	132721194	-	CTGGAGCTCTTGGATCTGAG	0.2011	0.7169	0.8077	0.5796	0.6885	0.7067	0.7257	0.796	0.3462	0.6637	Lrrn4
chr2	132721213	132721233	-	GAGGCATTCGCGGGGGTGGA	0.4209	0.4435	0.6022	0.6684	0.6016	0.5834	0.3065	-0.6017	-0.7286	0.0706	Lrrn4
chr2	132721223	132721243	-	CATCGCCCAGGAGGCATTCG	0.703	0.4871	0.7716	0.4377	0.4626	0.4554	0.3695	-0.1494	-0.266	0.1274	Lrrn4
chr2	132721278	132721298	-	TTGCATGCTTCCCAGCGCTG	0.2408	0.5632	0.7999	0.5419	0.3356	0.5997	0.6464	0.2701	-0.1474	0.5808	Lrrn4
chr2	132721305	132721325	-	CACTGCGAGCGCTGCTGCCA	0.2954	0.4781	0.6877	0.3577	0.4762	0.6706	0.3402	-0.3922	-0.4394	0.0456	Lrrn4
chr2	132721510	132721530	-	GCCCTTAGCGAGCCTGTGCT	0.64	0.4402	0.7287	0.428	0.3655	0.4837	0.4461	0.0521	-0.2912	0.4579	Lrrn4
chr2	132721634	132721654	-	CTGTGTAGGACTCCCCGCCG	0.5528	0.6175	0.7999	0.8149	0.6244	0.6179	0.4363	0.7866	0.2515	0.2115	Lrrn4
chr2	132766898	132766918	-	TTGGAAGTGACCCTGGAAGG	0.2286	0.6249	0.7999	0.7482	0.5953	0.6248	0.5758	0.4553	0.2285	0.1818	Fermt1
chr2	132767668	132767688	-	CTACGAGCAAGCCAGGTGGG	0.302	0.6663	0.7653	0.6243	0.5551	0.5688	0.5702	0.3565	0.0391	0.6515	Fermt1
chr2	132776947	132776967	-	CCTTGCCTCATAGTAAGCCC	0.4006	0.6069	0.6345	0.4086	0.3551	0.6227	0.6886	0.8541	0.7405	0.8109	Fermt1
chr2	132781246	132781266	-	GCGCCTGCGCGTCAGCTTTT	0.8735	0.2012	0.6888	0.585	0.0	0.0	0.0105	-2.2504	-1.1685	0.294	Fermt1
chr2	133396434	133396454	-	ATGCCGCGGCGAACTTCTTG	1.0	0.6106	0.7962	0.4464	0.4411	0.5667	0.4019	-0.2816	-0.4914	0.084	Bmp2
chr2	133396448	133396468	-	CAAGGGTCGGCTGGATGCCG	0.5464	0.4987	0.7135	0.6912	0.6254	0.5715	0.5793	0.4738	-0.1879	0.1951	Bmp2
chr2	133396461	133396481	-	CCGAAGGCCGGGACAAGGGT	0.4657	0.5181	0.6848	0.7462	0.5308	0.6294	0.5133	0.4928	0.3955	0.3937	Bmp2
chr2	133396473	133396493	-	TGAGGACGTCTTCCGAAGGC	0.4147	0.5238	0.6957	0.4366	0.5156	0.6074	0.4932	0.1627	0.033	0.1889	Bmp2
chr2	133396656	133396676	-	AGCTGCGCACGGTGTTGGCG	0.565	0.5007	0.7417	0.4926	0.4142	0.6064	0.4881	0.4079	-0.5452	0.2162	Bmp2
chr2	133396667	133396687	-	TTCGTGATGGAAGCTGCGCA	1.0	0.6506	0.705	0.6082	0.4671	0.6071	0.4981	0.8589	0.2336	0.6793	Bmp2
chr2	133402836	133402856	-	TTAAATTGAAGAAGAAGCGC	0.5314	0.4959	0.5352	0.1627	0.0	0.5945	0.3291	0.1013	-0.0826	0.3848	Bmp2
chr2	134372493	134372513	-	GCAACCGCATTGATGACGTG	0.7703	0.7325	0.7002	0.5375	0.4273	0.6492	0.6054	0.7833	0.1578	0.8145	Hao1
chr2	134390071	134390091	-	CAGTGCATGGCTCACGTGGA	0.4064	0.5457	0.6815	0.5612	0.623	0.6628	0.4572	0.1106	-0.0469	0.0695	Hao1
chr2	134485840	134485860	-	TCTCGAGCAGGCCGCGCTGC	0.6476	0.3471	0.7019	0.4514	0.2996	0.5096	0.4051	-0.1043	-0.2708	0.0607	Tmx4
chr2	134485870	134485890	-	CGCCTGGCTCGCAGCGGCAG	0.4876	0.3748	0.781	0.6968	0.5842	0.6363	0.4287	0.3284	-0.3353	0.1386	Tmx4
chr2	135094721	135094741	-	GTGCAGTTTCAACGCGCTTC	0.9953	0.335	0.6688	0.4793	0.2683	0.4273	0.1727	-0.9779	-0.522	0.0399	Plcb1
chr2	135102489	135102509	-	AGATGTTATCAATTTCAGGT	0.4076	0.5667	0.6248	0.1898	0.1267	0.5216	0.2707	-0.3494	-0.2911	0.3083	Plcb1
chr2	135104046	135104066	-	ATCTGATCAACCGTCAGGTA	0.6642	0.5016	0.6673	0.5494	0.4697	0.6212	0.482	0.0525	0.2238	0.1505	Plcb1
chr2	135164555	135164575	-	AAAGATTAATCGGCAATACT	0.6311	0.5167	0.6675	0.3319	0.0915	0.3913	0.2648	-0.2258	0.4159	0.0947	Plcb1
chr2	135164565	135164585	-	GGGCATCACCAAAGATTAAT	0.5832	0.3864	0.5636	0.5505	0.1772	0.3046	0.103	-1.2655	-0.2861	0.3393	Plcb1
chr2	135182665	135182685	-	AATGGATCAAAATGCTTGTC	0.3619	0.5077	0.5823	0.5124	0.2441	0.4008	0.3074	-0.5305	-0.0316	0.0183	Plcb1
chr2	135783885	135783905	-	ATGCTATGATTGAAATCCCA	0.2724	0.6987	0.6392	0.5503	0.4381	0.6515	0.6535	0.7032	0.7369	0.6616	Plcb4
chr2	135792232	135792252	-	CTGATGAAGTAATGAGCCAG	0.456	0.7112	0.6285	0.804	0.4891	0.6585	0.4626	0.1514	-0.3397	0.1228	Plcb4
chr2	135793961	135793981	-	GCTTTTCCGTGAGTTATTAT	0.5054	0.2725	0.7161	0.3018	0.098	0.3247	0.0635	-1.6401	-0.9742	0.6268	Plcb4
chr2	135808957	135808977	-	CCATGCTTGCTCATCCTCTA	0.4381	0.4841	0.7161	0.5263	0.4023	0.4637	0.3411	-0.2949	0.0411	0.3876	Plcb4
chr2	135809022	135809042	-	TTGATCATCGTGGACAAGTA	0.6981	0.536	0.7003	0.6954	0.4286	0.5054	0.4398	-0.2124	0.0421	0.3483	Plcb4
chr2	135809056	135809076	-	GTGGAAACCTTGAAACTTCA	0.2177	0.5139	0.6533	0.26	0.2781	0.4456	0.1735	-1.0118	-0.5386	0.0778	Plcb4
chr2	135814907	135814927	-	GAACTCTTTCCGTATGGTGT	0.5628	0.5619	0.7491	0.4043	0.2854	0.6445	0.5074	0.606	0.4419	0.2579	Plcb4
chr2	135814929	135814949	-	TGTTCATAACCATGCGGGTT	0.8774	0.4111	0.5124	0.5341	0.3398	0.4611	0.334	-0.5148	-0.3382	0.0255	Plcb4
chr2	135814935	135814955	-	GTCCATTGTTCATAACCATG	0.6674	0.6441	0.6758	0.2958	0.4712	0.6642	0.5558	-0.0448	-0.3135	0.5543	Plcb4
chr2	135900862	135900882	-	GGTTTGGACCATTACATCTG	0.4009	0.6516	0.7951	0.3732	0.5327	0.6938	0.6318	0.5443	0.1375	0.2664	Lamp5
chr2	135902754	135902774	-	GGCGATGTACTTATTAACTG	0.6804	0.6325	0.7574	0.3552	0.4995	0.6631	0.6297	0.269	-0.1843	0.6025	Lamp5
chr2	135958508	135958528	-	TCTTTGAAAACCGACCTGGC	0.498	0.5627	0.6767	0.3804	0.1863	0.488	0.4097	-0.4721	-0.6083	0.214	Pak5
chr2	135958671	135958691	-	CAGTGAATCCGATACGACTG	1.0	0.7441	0.7716	0.6306	0.5897	0.6979	0.6658	0.6648	-0.0104	0.5561	Pak5
chr2	135958728	135958748	-	TAGCCGCATTCAAGGCCACT	0.4799	0.6212	0.6131	0.526	0.2554	0.3573	0.4577	-0.0662	0.3935	0.5074	Pak5
chr2	136379181	136379201	-	ACTCAGCCCATCTATGGGTT	0.3353	0.5131	0.705	0.4724	0.3853	0.5075	0.483	0.2108	0.3163	0.3075	Ankef1
chr2	136391675	136391695	-	CTCCGTCTTTCGCCACAACT	0.553	0.4477	0.6959	0.4527	0.3851	0.4078	0.254	-0.8996	-0.7131	0.09	Ankef1
chr2	136391743	136391763	-	TCCTGTCTTAGCGAGTTTAG	0.3672	0.4865	0.7858	0.5672	0.3565	0.4664	0.2813	-0.114	0.1004	0.3398	Ankef1
chr2	136391944	136391964	-	TTTTTCGTGCATTTGAGCAA	0.3078	0.5864	0.7019	0.4384	0.0	0.2828	0.0783	-1.6244	-1.8091	0.7261	Ankef1
chr2	136392129	136392149	-	CGCCGCGGGAAGGCGTTCTC	0.7689	0.3332	0.8058	0.5717	0.4837	0.2604	0.0474	-0.945	-0.4937	0.0042	Ankef1
chr2	136392144	136392164	-	GGGCCCCCATCTGGCCGCCG	0.2745	0.3997	0.6876	0.7557	0.6004	0.5152	0.3624	-0.4956	-1.1464	0.2153	Ankef1
chr2	136392202	136392222	-	CCGGTTGAACCTGTGGCTGT	0.5003	0.5493	0.7161	0.5733	0.6078	0.5896	0.4547	0.2719	0.0337	0.0162	Ankef1
chr2	136392221	136392241	-	GGTGCTCGGGCGGGTGGTCC	0.3925	0.3601	0.6793	0.7452	0.4594	0.498	0.1517	-0.0801	-0.1648	0.0091	Ankef1
chr2	136392231	136392251	-	TCCTGGATTGGGTGCTCGGG	0.4701	0.4766	0.7369	0.778	0.5465	0.6183	0.4261	0.2114	-0.4629	0.1075	Ankef1
chr2	136392259	136392279	-	CGGATCATCGATGTACCACT	0.6422	0.6608	0.6203	0.5003	0.5151	0.6576	0.5255	0.3016	0.4629	0.8509	Ankef1
chr2	136392279	136392299	-	ATATTTGCGAAGACCCTACT	0.9184	0.5355	0.7491	0.5399	0.0148	0.4382	0.2481	-0.6007	0.3645	0.4753	Ankef1
chr2	136600247	136600267	-	CAACCAGCTGCAGCATGCGA	0.6981	0.5372	0.6072	0.5085	0.3565	0.6497	0.5747	0.2521	0.1961	0.2649	Snap25
chr2	136615889	136615909	-	GCTCCCGTTCATCCACCACA	0.2911	0.6378	0.593	0.2834	0.4159	0.671	0.5821	0.732	0.5847	0.6564	Snap25
chr2	136929073	136929093	-	TGGTTTCTTAGTTACAATAG	0.3287	0.5861	0.7432	0.4075	0.2329	0.5651	0.3803	-0.3746	-0.2838	0.0869	Jag1
chr2	136930347	136930367	-	ACGTTTAAGTGCATGTGTCC	0.3272	0.5946	0.6877	0.4998	0.308	0.6142	0.4715	0.2044	0.3905	0.0446	Jag1
chr2	136930596	136930616	-	AGCCAGAACCCTTGTCACTA	0.4625	0.5116	0.6829	0.1688	0.4411	0.4886	0.4486	-0.395	-0.0422	0.0625	Jag1
chr2	136931211	136931231	-	GAGAGCAACCCCTGTAAAAA	0.2113	0.4213	0.6736	0.5035	0.3391	0.4482	0.2773	-0.4751	-0.2308	0.1992	Jag1
chr2	136931704	136931724	-	GACTGTAACAAAGGCTTCAC	0.3509	0.5083	0.631	0.6061	0.4203	0.5807	0.5288	-0.1444	0.226	0.1278	Jag1
chr2	136931796	136931816	-	ACGACACGCCTGAAGGGGTG	0.5899	0.5783	0.7144	0.671	0.5817	0.6064	0.5788	-0.1104	-0.26	0.2314	Jag1
chr2	136933872	136933892	-	GTCAGAATGACGCCTCCTGT	0.8989	0.5416	0.7633	0.2999	0.5673	0.6485	0.4037	0.0186	0.1405	0.4087	Jag1
chr2	136938180	136938200	-	CCGCACCCAGGATGTGTCCA	0.5214	0.6126	0.6736	0.5655	0.567	0.6322	0.5979	0.2845	0.1822	0.1712	Jag1
chr2	136943550	136943570	-	CATTATGCCTGTGACCAGAA	0.3047	0.6726	0.6673	0.733	0.4384	0.6013	0.4973	0.2536	0.3576	0.3919	Jag1
chr2	136943702	136943722	-	CAGGCATGATAAACCCTAGC	0.6574	0.557	0.6321	0.5972	0.4009	0.4578	0.4072	-0.1125	0.4635	0.2556	Jag1
chr2	136957325	136957345	-	GCCTTTCAGTTTCGCCTGGC	0.4886	0.3757	0.5823	0.5196	0.3242	0.3944	0.2316	-1.0189	-1.0386	0.1476	Jag1
chr2	136957405	136957425	-	TCAGGGTCTACGCCTGTCAT	0.98	0.4236	0.8152	0.6582	0.571	0.5279	0.4674	-0.1243	0.0835	0.1848	Jag1
chr2	136957429	136957449	-	GCCGGGGGACCCTGCAGCTT	0.5863	0.4408	0.7255	0.6338	0.4985	0.3951	0.3516	-0.6409	-0.5394	0.0729	Jag1
chr2	136957447	136957467	-	TATCAGTCCCGCGTCACTGC	1.0	0.4221	0.7822	0.2792	0.2743	0.6194	0.5336	0.1038	0.0427	0.0506	Jag1
chr2	138121136	138121156	-	AGACCCTGCCAGTTGGGGGC	0.2344	0.4056	0.6589	0.3376	0.3095	0.4937	0.3427	-0.7454	-0.9844	0.0582	Btbd3
chr2	138121171	138121191	-	GCAAGGGCGCTTACCTTTCT	0.352	0.2653	0.768	0.6316	0.3187	0.3266	0.0524	-1.7058	-0.682	0.1972	Btbd3
chr2	139520671	139520691	-	GTCCTGCCGGTCGGAGGCTC	0.9289	0.402	0.6439	0.624	0.576	0.5944	0.5079	-0.0072	-0.1543	0.0443	Ism1
chr2	139520680	139520700	-	GGCGGCCGCGTCCTGCCGGT	0.7837	0.4945	0.724	0.6579	0.6194	0.5634	0.4872	0.1791	-0.0808	0.3898	Ism1
chr2	139520698	139520718	-	GGACCCGCTGACGTTGCCGG	1.0	0.636	0.7585	0.7353	0.4201	0.6938	0.6403	1.4136	-0.1102	0.7835	Ism1
chr2	139573855	139573875	-	TGGACAACCTGGTGCTCCTC	0.4269	0.3803	0.6226	0.5771	0.5176	0.5751	0.4182	-0.1415	0.0719	0.0184	Ism1
chr2	139587971	139587991	-	TGCATGCATAGCCACAAGAA	0.2641	0.582	0.6909	0.4525	0.4593	0.6149	0.5743	0.2762	0.2902	0.1328	Ism1
chr2	139588019	139588039	-	AATTACCTGGGCAGTTTGGA	0.3137	0.5824	0.6248	0.3773	0.3335	0.6295	0.5071	0.2622	0.5213	0.3726	Ism1
chr2	139793474	139793494	-	TGACTCAGGCACTTTGGACA	0.4028	0.6908	0.7303	0.3328	0.3535	0.6076	0.469	0.5944	0.1777	0.161	Tasp1
chr2	139999024	139999044	-	GGCCTTAGAAGTTGATTTAA	0.289	0.2287	0.5494	0.321	0.2486	0.3079	0.0989	-0.8709	-0.2371	0.1051	Esf1
chr2	140000490	140000510	-	GAAATACTATTATGCAGTAG	0.3437	0.5899	0.6723	0.5557	0.1899	0.5461	0.2693	0.1648	-0.0332	0.2567	Esf1
chr2	140001638	140001658	-	AGTAGAGTTACTAAGTATTC	0.4298	0.3961	0.6877	0.2803	0.3342	0.4399	0.3876	-0.3022	0.7918	0.0472	Esf1
chr2	140006140	140006160	-	AGTTAGATAAAGACGCTCCT	0.6859	0.5279	0.7443	0.2415	0.3006	0.6119	0.4957	-0.2888	0.0709	0.2624	Esf1
chr2	140012678	140012698	-	TCGATGCAGAGACCGCTGGC	0.5791	0.5987	0.705	0.4608	0.3841	0.5897	0.6377	-0.1428	-0.1777	0.1997	Ndufaf5
chr2	140012809	140012829	-	CATGGGGTCGGGCTGCCGGG	0.5016	0.6236	0.8503	0.8265	0.6396	0.6157	0.4559	0.5522	0.2574	0.8456	Ndufaf5
chr2	140012821	140012841	-	GTAGTCAAATTTCATGGGGT	0.302	0.5518	0.639	0.4159	0.439	0.6439	0.3679	-0.1566	-0.3995	0.2021	Ndufaf5
chr2	140013969	140013989	-	ACCTGGCTATGTCATAAACA	0.3299	0.6365	0.7396	0.3934	0.4318	0.6317	0.6484	0.4869	0.4791	0.6892	Ndufaf5
chr2	140030708	140030728	-	CTGCTAGCTGTAATGAACAC	0.5662	0.6544	0.7019	0.8269	0.5754	0.6891	0.6318	0.2487	0.1091	0.6214	Ndufaf5
chr2	140097210	140097230	-	CTTCAAATACTTCTCCATGG	0.2262	0.7383	0.7574	0.5912	0.4545	0.6351	0.6194	0.4474	0.2515	0.4923	Sel1l2
chr2	140502405	140502425	-	GAACTACAGGCAGCCCCTCA	0.4344	0.5666	0.7444	0.5524	0.4483	0.5242	0.521	0.2105	0.5408	0.0611	Flrt3
chr2	140502656	140502676	-	AGACTGGTTACAGTCGCTAC	0.78	0.67	0.7396	0.4437	0.464	0.6027	0.6181	0.1393	0.6376	0.222	Flrt3
chr2	140502846	140502866	-	TTCAAGACAACCATATCAAC	0.7724	0.4452	0.6439	0.235	0.1858	0.4945	0.3595	-0.5431	-0.1071	0.1774	Flrt3
chr2	140502892	140502912	-	GCAGCGCCAGTGAACCTTCC	0.8305	0.5368	0.7312	0.437	0.4975	0.5725	0.4157	-0.5646	0.4226	0.1904	Flrt3
chr2	140503158	140503178	-	TTCGAGACAGTAACTATCTG	0.6279	0.6731	0.8093	0.448	0.4702	0.6568	0.5642	0.0673	-0.384	0.3735	Flrt3
chr2	140503457	140503477	-	ATCCATTCCAGTGGGAATTC	0.3091	0.3188	0.6594	0.4464	0.2774	0.3704	0.3117	-1.1051	-0.0945	0.0147	Flrt3
chr2	141357238	141357258	-	CTGAAGTACTTACCACTGAT	0.3805	0.5787	0.5951	0.4739	0.4172	0.5228	0.5214	-0.1018	0.2013	0.3156	Macrod2
chr2	141652517	141652537	-	ATGACTGCCGCAGGCTCATT	0.4394	0.3409	0.6179	0.5889	0.193	0.2793	0.1337	-1.2128	-0.0826	0.0784	Macrod2
chr2	142553898	142553918	-	CTAGCCAGCTGCAACAGCTC	0.2914	0.3615	0.6746	0.276	0.5721	0.6647	0.5751	0.0477	0.1074	0.215	Kif16b
chr2	142598097	142598117	-	CACTGTGTCTTTGAGAACGC	0.3722	0.5091	0.7019	0.5135	0.4062	0.629	0.3624	-0.2923	-0.5165	0.1754	Kif16b
chr2	142599851	142599871	-	CAGGAGGGTCAGACTTACGT	0.7667	0.7538	0.801	0.722	0.5143	0.6376	0.6933	1.2014	1.3576	0.6275	Kif16b
chr2	142691842	142691862	-	CAATCGCACCACCGCAGCGA	0.5826	0.5391	0.6415	0.4239	0.2914	0.6204	0.4655	0.2773	0.0324	0.07	Kif16b
chr2	142695613	142695633	-	GTGTGAGAGACCTACTTAGG	0.5782	0.6934	0.7858	0.775	0.6688	0.6819	0.623	0.994	0.9371	0.5038	Kif16b
chr2	142696430	142696450	-	GCGATTCTGGCTTAATACCT	0.9097	0.537	0.6203	0.4209	0.4902	0.5792	0.5353	0.1616	0.384	0.4953	Kif16b
chr2	143532265	143532285	-	GTCTAGCCCAGGAGTTCCAT	0.4303	0.5369	0.7302	0.5174	0.4071	0.5863	0.5293	0.1485	0.6967	0.3116	Pcsk2
chr2	143532298	143532318	-	GTATCCCAGCTCCCAGGCTT	0.2362	0.4437	0.6072	0.4679	0.4556	0.5711	0.5694	0.3479	0.4676	0.4307	Pcsk2
chr2	143626454	143626474	-	TAAAGGGCTGGTCCAGCATC	0.2264	0.4917	0.7006	0.7395	0.4078	0.4981	0.5004	-0.1159	0.5926	0.1001	Pcsk2
chr2	143669303	143669323	-	GGTCCTGAGGATGTGCCAGA	0.2304	0.5339	0.6604	0.5326	0.48	0.6605	0.441	0.2747	0.2687	0.5363	Bfsp1
chr2	143673782	143673802	-	ATGAGCTAGACCGTTATCAT	0.6553	0.5675	0.7303	0.6135	0.472	0.5808	0.4713	-0.0548	0.7063	0.2477	Bfsp1
chr2	143673890	143673910	-	ACGAGCAGATCGAAAACCTT	0.5777	0.5275	0.6675	0.527	0.313	0.4979	0.53	-0.038	0.2392	0.5795	Bfsp1
chr2	143673973	143673993	-	TTGCGTTTGCCCACAGACCA	0.353	0.5767	0.6628	0.5499	0.5347	0.6083	0.4602	-0.1164	-0.3446	0.6633	Bfsp1
chr2	143704551	143704571	-	ACCTGACAGCCGAGCACGCG	0.5716	0.5377	0.7275	0.5298	0.465	0.6323	0.5991	0.9036	-0.0811	0.374	Bfsp1
chr2	143704575	143704595	-	AGGCCAATCTGCAGCGCGCC	0.5513	0.4159	0.5408	0.6418	0.4356	0.5113	0.272	-0.9451	-1.0872	0.1112	Bfsp1
chr2	143704665	143704685	-	AGCGCCACGCCGGCCTGCGG	0.5624	0.4027	0.8199	0.6959	0.5172	0.628	0.6388	0.6993	0.1215	0.2322	Bfsp1
chr2	143704668	143704688	-	AGCAGCGCCACGCCGGCCTG	0.4841	0.4285	0.8755	0.7043	0.5457	0.4839	0.5023	-0.0258	-0.3905	0.0578	Bfsp1
chr2	143816475	143816495	-	CTACAAGACACTGGTCTCTA	0.5137	0.4823	0.6594	0.5801	0.4359	0.4964	0.3985	-0.141	0.3092	0.4432	Rrbp1
chr2	143816513	143816533	-	TCAGGGCCCCCAGATTGCGA	0.7221	0.6244	0.7964	0.3498	0.4618	0.6608	0.6362	0.5553	0.4374	0.7075	Rrbp1
chr2	143823456	143823476	-	GGAAACCTTGTTAGTCCTTT	0.5527	0.2699	0.631	0.3008	0.2581	0.371	0.0145	-1.8717	-1.6555	0.0985	Rrbp1
chr2	143823477	143823497	-	TCCTGGAGCCTGTCTGGCGG	0.3792	0.4811	0.8707	0.6165	0.4943	0.6352	0.5012	0.7398	-0.3837	0.4546	Rrbp1
chr2	144099103	144099123	-	TCCTTTAGCTAAGTGTTAGA	0.3232	0.4112	0.6877	0.3742	0.0644	0.3802	0.3166	-0.466	-0.0978	0.6269	Snx5
chr2	144114085	144114105	-	AACGACTCTGGAGTCTGGGC	0.4942	0.4911	0.6815	0.4021	0.4409	0.6017	0.453	0.2629	0.1262	0.0374	Mgme1
chr2	144159686	144159706	-	AGGCACCTGTGCACCTTCTG	0.3014	0.6448	0.8141	0.6578	0.625	0.6271	0.4282	0.1748	-0.1084	0.192	Ovol2
chr2	144172846	144172866	-	TCTGGCAGCGATGCAGCGCC	0.411	0.4347	0.6282	0.8157	0.4418	0.5678	0.5835	0.1702	-0.1809	0.6687	Ovol2
chr2	144172950	144172970	-	AGCAGCAGCGCCGGGGAGCC	0.3164	0.3294	0.6531	0.5902	0.328	0.1569	0.2981	-1.5903	-1.6242	0.0114	Ovol2
chr2	144172989	144173009	-	GAAGACTGCCGCAGCGACGG	0.8496	0.4469	0.7574	0.7813	0.5631	0.7217	0.7323	0.8831	-0.2286	0.4238	Ovol2
chr2	144172992	144173012	-	CCCGAAGACTGCCGCAGCGA	1.0	0.4647	0.6736	0.4843	0.5168	0.6407	0.5964	0.831	0.4646	0.1406	Ovol2
chr2	144173713	144173733	-	CCGCAGCTGGGATGAGCTCC	0.4126	0.4494	0.6155	0.8105	0.5744	0.5893	0.5348	-0.1137	-0.0022	0.0225	Ovol2
chr2	144211045	144211065	-	CCGCTGCTTCAGATGCACGC	0.6695	0.6395	0.7727	0.4646	0.1714	0.538	0.6399	0.3778	0.1256	0.3458	Pet117
chr2	144211073	144211093	-	GTCACGTGACACCGACCTGC	0.7248	0.5523	0.5457	0.255	0.5137	0.6507	0.3986	0.2211	0.0997	0.27	Pet117
chr2	144235219	144235239	-	AGCGTTGGCTTTGAAGCTGC	0.3528	0.4479	0.6345	0.5431	0.4592	0.5736	0.3242	-0.9183	-1.057	0.0822	Kat14
chr2	144235284	144235304	-	TGGCAGATTCCACAGGATTC	0.6513	0.3984	0.7396	0.4797	0.3684	0.4501	0.46	-0.4931	0.4457	0.0604	Kat14
chr2	144235409	144235429	-	GCCTCGGCTTATGAACTTGA	0.3639	0.4215	0.5882	0.4554	0.295	0.4931	0.2345	-0.3901	-0.1141	0.3719	Kat14
chr2	144235431	144235451	-	CCAAAATCAGATCCGGCCTC	0.8238	0.5502	0.7019	0.509	0.1504	0.4328	0.3654	-0.3994	-0.1897	0.1615	Kat14
chr2	144235438	144235458	-	CCTTTCTCCAAAATCAGATC	0.2345	0.4556	0.6877	0.3088	0.0	0.355	0.1836	-0.6827	-0.1383	0.17	Kat14
chr2	144235544	144235564	-	CGAGGCTGGCGTCCCCGGGG	0.4317	0.5749	0.7937	0.9087	0.5847	0.5352	0.3695	0.0768	-0.1847	0.0203	Kat14
chr2	144235549	144235569	-	GAGTGCGAGGCTGGCGTCCC	0.623	0.2874	0.6877	0.6993	0.6188	0.6439	0.3362	-0.5899	-0.5533	0.0068	Kat14
chr2	144236065	144236085	-	TGGAGTCATGGCCACGGCGC	0.6125	0.342	0.7303	0.7132	0.613	0.625	0.4541	0.2168	0.0352	0.0676	Kat14
chr2	144236120	144236140	-	CCCGATCTCTTTTCGCTTGC	0.8885	0.2149	0.7019	0.2013	0.0698	0.2149	0.0435	-1.9478	-1.912	0.1585	Kat14
chr2	144330549	144330569	-	AGTCCTCACAGCCGTCAGCC	0.5043	0.4891	0.5691	0.2722	0.2603	0.377	0.3193	-0.7251	-0.816	0.1186	Dzank1
chr2	144353420	144353440	-	CTTGGAACGTTAACCTTAGA	0.6711	0.356	0.7161	0.5444	0.2095	0.4256	0.1636	-0.6367	-0.2339	0.4047	Dzank1
chr2	144369813	144369833	-	TCCACCGGATCCGCGTCCGG	0.8654	0.6478	0.7585	0.782	0.608	0.6172	0.6477	0.7291	-0.0204	0.4041	Polr3f
chr2	144369816	144369836	-	ATCTCCACCGGATCCGCGTC	1.0	0.4792	0.6258	0.6196	0.4699	0.5682	0.4257	0.0083	0.1869	0.0673	Polr3f
chr2	144392627	144392647	-	GTGGCCACCCACGGCTGGTA	0.8696	0.3899	0.5833	0.7223	0.5418	0.6164	0.5544	-0.207	0.065	0.0311	Rbbp9
chr2	144392636	144392656	-	GGCGGGGATGTGGCCACCCA	0.3831	0.5229	0.8152	0.9087	0.6505	0.5971	0.3883	0.1557	0.0655	0.1853	Rbbp9
chr2	144392654	144392674	-	ATTGTTCCCGGGAACGGAGG	0.6776	0.4513	0.8471	0.5827	0.4004	0.6213	0.3849	-0.0084	-0.1181	0.1474	Rbbp9
chr2	144392660	144392680	-	GCAGTGATTGTTCCCGGGAA	0.8266	0.6125	0.6909	0.744	0.6624	0.6738	0.4125	-0.1469	-0.3473	0.178	Rbbp9
chr2	144408679	144408699	-	GGAGACCGAGCACCTCTCTT	0.7381	0.3649	0.7586	0.3206	0.4978	0.4901	0.3657	-0.5244	0.2167	0.2339	Sec23b
chr2	144421302	144421322	-	TGCGGGCAATGGTGGTCACT	0.7388	0.5484	0.7302	0.5597	0.4932	0.4259	0.2948	-0.2866	0.119	0.0993	Sec23b
chr2	144436042	144436062	-	CGTAGACAAGGGACATTCGC	0.9596	0.6391	0.6817	0.4324	0.4965	0.6528	0.4124	0.2613	0.4152	0.212	Smim26
chr2	145290468	145290488	-	GGACCACTGCTCCCTGTCGT	0.3591	0.5613	0.6888	0.5262	0.5447	0.6412	0.5483	0.6306	0.3086	0.3547	Slc24a3
chr2	145444441	145444461	-	CAATCCGTTGACCATGTTCC	0.5683	0.4271	0.6604	0.4199	0.4365	0.474	0.5273	-0.1796	0.1598	0.0472	Slc24a3
chr2	145446354	145446374	-	CCATGATCACGGACGCTTTG	0.806	0.5238	0.833	0.488	0.2962	0.4036	0.3551	-0.6319	-0.5347	0.3852	Slc24a3
chr2	145448650	145448670	-	CAGCAACTATGTCGTCCCTC	0.4958	0.4443	0.6452	0.6046	0.4934	0.5371	0.309	-0.3788	0.0295	0.2855	Slc24a3
chr2	145693144	145693164	-	TGCAGTAGAAGGCAATAAGC	0.3276	0.5921	0.6675	0.4958	0.3173	0.5413	0.4412	0.1405	0.6222	0.3833	Rin2
chr2	145702178	145702198	-	GCGTTGGGAGTCCTTGTGCT	0.2847	0.5734	0.705	0.6438	0.5747	0.5928	0.5483	0.4142	0.1793	0.4313	Rin2
chr2	145702209	145702229	-	TGGGGGGGACCGAGGTCTCT	0.393	0.4061	0.7585	0.7296	0.5378	0.3781	0.165	-0.3338	0.0279	0.0295	Rin2
chr2	145702384	145702404	-	AAGAAGCCTGCTTCTTCAGC	0.2603	0.4695	0.7538	0.3421	0.2621	0.466	0.272	-0.5506	-0.3901	0.0904	Rin2
chr2	145702444	145702464	-	CCGACCTCCGGCTGGGCCGG	0.9567	0.3871	0.6876	0.8101	0.5925	0.4832	0.5373	-0.1881	-1.027	0.0222	Rin2
chr2	145702447	145702467	-	GCTCCGACCTCCGGCTGGGC	0.373	0.4714	0.6069	0.4761	0.4119	0.5349	0.4148	-0.2175	-0.3842	0.0748	Rin2
chr2	145702529	145702549	-	TCCCCGGGGGCGTCCCTAGG	0.9184	0.505	0.8434	0.9129	0.5275	0.3329	0.2571	-0.5215	-0.412	0.0105	Rin2
chr2	145702545	145702565	-	CGGCGCCCTTGTGCAATCCC	1.0	0.3924	0.677	0.6342	0.6035	0.6163	0.4129	-0.0941	-0.1037	0.0705	Rin2
chr2	145702568	145702588	-	GGCTGTGATTCAGAGCCGGG	0.4339	0.6841	0.7228	0.6499	0.5396	0.6461	0.6277	0.2931	-0.0987	0.6376	Rin2
chr2	145702650	145702670	-	CCGGTCGAACTCCAGCGAGT	0.9169	0.6534	0.7303	0.5644	0.4109	0.5805	0.4857	0.5082	0.5507	0.1022	Rin2
chr2	145702879	145702899	-	GGGACAGCTCGGCGATCCTG	0.7172	0.6056	0.639	0.6545	0.693	0.7216	0.607	0.7745	0.1893	0.315	Rin2
chr2	145702890	145702910	-	GCATTTGTCCCGGGACAGCT	0.5577	0.5546	0.5762	0.4198	0.2409	0.4117	0.385	-0.2059	-0.1676	0.5491	Rin2
chr2	145702900	145702920	-	CAAAATAGGTGCATTTGTCC	0.5232	0.4758	0.7019	0.2286	0.0931	0.4891	0.1644	-0.6073	-0.492	0.0076	Rin2
chr2	145702986	145703006	-	CCGGATGGTCTGCAGCATAT	0.4649	0.488	0.7633	0.6212	0.3707	0.4002	0.282	-0.2007	0.5531	0.3366	Rin2
chr2	145745270	145745290	-	TCACTCACATGTTGTTGAAG	0.243	0.5914	0.7149	0.2595	0.2134	0.5213	0.3209	0.0039	-0.3443	0.1546	Naa20
chr2	145770139	145770159	-	ATGCTTACTTTGCTCATGCG	0.6048	0.5974	0.7558	0.5293	0.3795	0.5711	0.6074	0.6104	0.1258	0.7337	Crnkl1
chr2	145805303	145805323	-	ATCTTGGGCCTCGATCAGTT	0.6868	0.4706	0.7192	0.5089	0.2475	0.3735	0.1766	-0.4977	0.1536	0.279	Cfap61
chr2	145884485	145884505	-	GGAAAAACTTGGTGTAGTGT	0.2368	0.5613	0.6641	0.3805	0.2406	0.639	0.3047	-0.3656	-0.2773	0.2658	Cfap61
chr2	145887387	145887407	-	AATCTGTCGTCGTGGTCGCA	1.0	0.5747	0.6814	0.5288	0.129	0.432	0.3764	-0.3689	-0.5254	0.1735	Cfap61
chr2	145944027	145944047	-	CCTTACCTGGTACTGCAGCC	0.3506	0.5991	0.6673	0.4426	0.2086	0.3598	0.5622	-0.2949	-0.5185	0.4281	Cfap61
chr2	146064247	146064267	-	GGTCACTGTCCTCGCCGCCG	0.5032	0.6238	0.7432	0.4868	0.4895	0.6351	0.5492	0.4219	-0.6118	0.6422	Insm1
chr2	146064268	146064288	-	CGGGTGACAGCAGCAGCGCC	0.39	0.5303	0.6376	0.6302	0.5318	0.5871	0.55	0.3224	0.0661	0.0903	Insm1
chr2	146064288	146064308	-	GGCGCGGGCGCCCCCGCAGC	0.3183	0.2228	0.7549	0.7921	0.4513	0.3133	0.2071	-0.9441	-1.0949	0.0173	Insm1
chr2	146064353	146064373	-	GCGCGCTCCGCGAGCGCCGG	0.5286	0.4308	0.8046	0.9662	0.5666	0.5431	0.4398	-0.0842	-0.8126	0.1257	Insm1
chr2	146064356	146064376	-	TGGGCGCGCTCCGCGAGCGC	0.8354	0.3256	0.7407	0.5787	0.5217	0.5695	0.5259	-0.2047	-0.5263	0.0844	Insm1
chr2	146064431	146064451	-	TGCGCGGCCCGCGGGCCTGG	0.3341	0.4018	0.7537	0.6116	0.6227	0.6304	0.3223	-0.1247	-0.6122	0.0629	Insm1
chr2	146064440	146064460	-	TTGCCGAAGTGCGCGGCCCG	0.9871	0.3602	0.782	0.716	0.5254	0.5476	0.3835	0.0796	-0.7287	0.102	Insm1
chr2	146064447	146064467	-	CTCGGGGTTGCCGAAGTGCG	0.8349	0.5615	0.7215	0.6791	0.6254	0.6047	0.6112	0.2833	-0.5766	0.218	Insm1
chr2	146064465	146064485	-	AGGCGCCGGGTGCGCAGCCT	0.9246	0.3113	0.7491	0.753	0.4462	0.2746	0.1733	-1.3697	-1.2606	0.0069	Insm1
chr2	146064514	146064534	-	ACTTGTGCTTCTCGTGCTCG	0.714	0.6591	0.7291	0.4034	0.0232	0.4376	0.4194	-0.1428	-0.9102	0.3285	Insm1
chr2	146064597	146064617	-	GCCTCCCCCTGCGAGCAGCG	0.4214	0.5971	0.7097	0.4444	0.5418	0.6417	0.7322	1.2836	0.2628	0.6232	Insm1
chr2	146064690	146064710	-	CGCAGTGCCCATCTTGAGCT	0.5117	0.534	0.6815	0.4362	0.1991	0.4286	0.1794	-0.235	-0.4803	0.076	Insm1
chr2	146064726	146064746	-	CCCAGGACCCCGGGCCGCCT	0.4747	0.341	0.7585	0.5917	0.3852	0.4245	0.2976	-0.9527	-0.9905	0.0513	Insm1
chr2	146064736	146064756	-	GAGGACCGGTCCCAGGACCC	0.3439	0.4609	0.7586	0.6117	0.606	0.5184	0.5763	0.0153	-0.2094	0.0067	Insm1
chr2	146064788	146064808	-	GGGGGCGCCGGTCGCTTGCC	0.6643	0.2683	0.6673	0.6431	0.452	0.4107	0.0106	-1.6435	-1.727	0.0144	Insm1
chr2	146064810	146064830	-	CGGCTCTGTAGCGACAGCGG	0.6585	0.5093	0.7999	0.7427	0.6472	0.6918	0.5342	0.7169	0.1651	0.1901	Insm1
chr2	146064813	146064833	-	GGGCGGCTCTGTAGCGACAG	0.5383	0.6332	0.7668	0.9022	0.6543	0.7051	0.6034	0.8412	0.0377	0.3278	Insm1
chr2	146064830	146064850	-	GCCTTGGCTGCCTTGGCGGG	0.324	0.4945	0.7747	0.81	0.4823	0.5117	0.5019	0.2279	-0.6198	0.2355	Insm1
chr2	146064854	146064874	-	GCCTTCGGCTTTTTGGCGCT	0.6212	0.2998	0.6531	0.436	0.1134	0.1705	0.0655	-1.4367	-1.7213	0.1355	Insm1
chr2	146064869	146064889	-	TGCAGCTTGCGGATGGCCTT	0.6783	0.3955	0.7633	0.5223	0.4678	0.448	0.2703	-0.6961	-0.401	0.0806	Insm1
chr2	146064947	146064967	-	CGACCCCGCGGCGCCTCCAC	0.513	0.2325	0.7313	0.6122	0.512	0.4842	0.3538	-0.4358	-0.365	0.0404	Insm1
chr2	146064959	146064979	-	GCGCCCCCCGCGCGACCCCG	0.6797	0.4298	0.6815	0.7537	0.5343	0.4412	0.3861	0.1908	-0.5582	0.4652	Insm1
chr2	146064985	146065005	-	AGATGAACTCGCCCAGGGGT	0.4222	0.4777	0.6141	0.4711	0.4812	0.6263	0.3358	0.3943	0.3466	0.1561	Insm1
chr2	146065037	146065057	-	TTGTGCTGCGCCAGCGCGAA	0.9594	0.3729	0.639	0.7017	0.3892	0.473	0.0989	-0.9149	-1.0425	0.0642	Insm1
chr2	146065087	146065107	-	CCTTGGCGCACTCTGGGCAG	0.582	0.5364	0.8377	0.6462	0.5327	0.5978	0.549	0.5177	0.2064	0.493	Insm1
chr2	146065144	146065164	-	CCGGCCGTGGTTTGTGCCAG	0.8974	0.5235	0.6734	0.8568	0.535	0.5899	0.531	-0.019	-0.705	0.0443	Insm1
chr2	146065163	146065183	-	GCGCGGGCCGCCGCGGGCAC	0.2849	0.225	0.8247	0.8715	0.5466	0.4818	0.3135	-0.6861	-0.8849	0.0503	Insm1
chr2	146065170	146065190	-	CTCTGGCGCGCGGGCCGCCG	0.6299	0.3548	0.8424	0.669	0.509	0.5227	0.334	-0.3711	-0.908	0.0919	Insm1
chr2	146065200	146065220	-	GCGCGCCTCCGCCCTGGTGG	0.411	0.4346	0.8566	0.7755	0.5901	0.6319	0.4925	0.4135	-0.3756	0.4751	Insm1
chr2	146195178	146195198	-	TGCATCGCCATTTGCTCCCT	0.6994	0.4216	0.6452	0.4032	0.369	0.3165	0.2073	-0.911	-0.6716	0.0278	Ralgapa2
chr2	146199890	146199910	-	GAGTGATGTTGTCACGGGAG	0.6619	0.589	0.7228	0.7648	0.6494	0.6402	0.4988	0.1124	-0.313	0.487	Ralgapa2
chr2	146203312	146203332	-	CCTCAGTACAGACATGTTGG	0.313	0.6593	0.8093	0.4809	0.4226	0.6475	0.6691	0.6838	0.1956	0.5193	Ralgapa2
chr2	146266683	146266703	-	CAGGGTGCTGTCATCCCTTA	0.423	0.4209	0.7303	0.8194	0.5661	0.4363	0.2087	-0.7954	-0.1814	0.2575	Ralgapa2
chr2	146285742	146285762	-	AGCGGATCCTCCTGTCAACA	0.9603	0.5761	0.6736	0.4642	0.5318	0.6127	0.4762	0.0793	0.1638	0.1443	Ralgapa2
chr2	146293671	146293691	-	CCTAGTGCCTGGTTTCCCAG	0.2643	0.7183	0.833	0.6956	0.6856	0.6893	0.659	0.4001	-0.0241	0.9047	Ralgapa2
chr2	146731493	146731513	-	CATCATGGGGACCAGCGGGC	0.758	0.4931	0.6957	0.534	0.4102	0.5638	0.3445	-0.029	-0.0626	0.1035	Kiz
chr2	146731498	146731518	-	GCTGCCATCATGGGGACCAG	0.276	0.6262	0.7064	0.6322	0.5251	0.5955	0.5197	0.1675	-0.226	0.4623	Kiz
chr2	146733041	146733061	-	GGCTCCTGGATTCGACAGTG	0.3296	0.7279	0.5288	0.611	0.6119	0.6946	0.6676	0.5265	-0.0664	0.0648	Kiz
chr2	146882810	146882830	-	AGGACTGAACAACCTTACGT	0.5282	0.7739	0.6463	0.3518	0.5219	0.678	0.7002	1.0422	1.0547	0.5726	Xrn2
chr2	146926310	146926330	-	GTCGCTGGCACCGCTGCACG	0.9	0.4793	0.7726	0.5744	0.4725	0.6508	0.6083	1.1752	0.1027	0.4529	Nkx2-4
chr2	146926343	146926363	-	GGGTTCGCTGACCGGCATCG	0.7821	0.6589	0.7432	0.6199	0.6135	0.6722	0.6903	0.8418	0.0345	0.4722	Nkx2-4
chr2	146926369	146926389	-	TCGGCGGGCGTGAACGTGGC	1.0	0.4581	0.6966	0.7422	0.5657	0.5911	0.4925	-0.1453	-0.4794	0.1123	Nkx2-4
chr2	146926385	146926405	-	CAGGTTCATGGGGCCGTCGG	0.7472	0.4814	0.8471	0.9369	0.7354	0.6233	0.4919	0.3225	0.007	0.0588	Nkx2-4
chr2	146926388	146926408	-	CTCCAGGTTCATGGGGCCGT	0.3516	0.5105	0.6829	0.6796	0.5382	0.5858	0.469	0.1664	-0.1228	0.0253	Nkx2-4
chr2	146926835	146926855	-	CGGCTGGTACGGCGCCAACA	0.9292	0.5612	0.7443	0.6892	0.6018	0.5517	0.5474	-0.2385	-0.2041	0.2406	Nkx2-4
chr2	146926846	146926866	-	GCCGCGGCCACCGGCTGGTA	0.4459	0.2918	0.6211	0.7305	0.557	0.5307	0.4171	0.0596	0.1875	0.0384	Nkx2-4
chr2	146926871	146926891	-	GGACGGCATGCGGGGCGGCG	0.4298	0.4002	0.7794	0.6882	0.5928	0.6221	0.2963	-0.5931	-1.0854	0.1652	Nkx2-4
chr2	146926876	146926896	-	TACACGGACGGCATGCGGGG	0.8729	0.4917	0.7191	0.6741	0.5775	0.6457	0.495	0.5469	-0.0002	0.2665	Nkx2-4
chr2	146926881	146926901	-	CCGCCTACACGGACGGCATG	1.0	0.5007	0.7773	0.5638	0.5618	0.5898	0.3634	-0.0058	-0.4132	0.0624	Nkx2-4
chr2	146926888	146926908	-	GAGCTGCCCGCCTACACGGA	0.6965	0.5823	0.7334	0.7796	0.6411	0.7409	0.6201	1.1587	0.8599	0.3257	Nkx2-4
chr2	146926892	146926912	-	GGGTGAGCTGCCCGCCTACA	0.4208	0.4915	0.6877	0.8115	0.5877	0.52	0.3709	-0.0616	0.2687	0.1565	Nkx2-4
chr2	146926927	146926947	-	ATGGGCAGCTACTGCAACGG	0.584	0.6065	0.7432	0.7719	0.6296	0.6938	0.7636	1.0101	0.3211	0.1793	Nkx2-4
chr2	146926930	146926950	-	GCCATGGGCAGCTACTGCAA	0.3379	0.5859	0.7538	0.6602	0.5488	0.652	0.6857	0.8519	0.8577	0.4306	Nkx2-4
chr2	146926975	146926995	-	GCCACCTACCACATGCCTCC	0.2894	0.5524	0.6463	0.2466	0.4003	0.5471	0.5681	0.5108	0.5862	0.1522	Nkx2-4
chr2	146927033	146927053	-	GGCCGGACACAACGCGGCGG	0.7583	0.4595	0.7668	0.6714	0.5721	0.6303	0.5795	0.9326	-0.166	0.3127	Nkx2-4
chr2	146927036	146927056	-	CATGGCCGGACACAACGCGG	0.9146	0.627	0.7467	0.7052	0.6096	0.6894	0.7215	1.3612	0.4798	0.4045	Nkx2-4
chr2	146927039	146927059	-	CGCCATGGCCGGACACAACG	1.0	0.6104	0.7797	0.4715	0.5737	0.6907	0.7292	0.5988	-0.4118	0.6311	Nkx2-4
chr2	146927050	146927070	-	CAGCCGCCCCACGCCATGGC	0.3965	0.4455	0.6919	0.5291	0.4357	0.5884	0.4221	-0.1313	-0.3127	0.0708	Nkx2-4
chr2	146927090	146927110	-	CGGCCCCTCCTCGCAGGCGG	0.5996	0.361	0.691	0.782	0.6072	0.6418	0.4577	0.1239	-0.7099	0.3588	Nkx2-4
chr2	146927093	146927113	-	GAGCGGCCCCTCCTCGCAGG	0.5017	0.5349	0.866	0.7948	0.6173	0.6589	0.6104	1.5153	0.78	0.2805	Nkx2-4
chr2	146927110	146927130	-	GCCTACCGCGCGCCACCGAG	1.0	0.4633	0.7451	0.5048	0.5716	0.6516	0.6355	0.8123	0.0893	0.622	Nkx2-4
chr2	146927158	146927178	-	GTCATGGACGGTGCGCCGCC	1.0	0.3786	0.7192	0.5285	0.4581	0.5552	0.3663	-0.6297	-0.8952	0.1463	Nkx2-4
chr2	146927170	146927190	-	AAGTTCGGCGGCGTCATGGA	1.0	0.544	0.7098	0.6892	0.6085	0.6732	0.635	0.9424	0.8052	0.3781	Nkx2-4
chr2	146927182	146927202	-	GAGACCTACAAGAAGTTCGG	0.9028	0.7276	0.7348	0.5657	0.5137	0.6912	0.6773	1.0666	0.5499	0.5919	Nkx2-4
chr2	146927185	146927205	-	GAGGAGACCTACAAGAAGTT	0.3691	0.5108	0.6909	0.4634	0.4253	0.6165	0.6402	0.3616	0.7852	0.2211	Nkx2-4
chr2	147025979	147025999	-	GTACAACGCCCAGTACAGCT	0.3576	0.6522	0.6141	0.4056	0.3295	0.6177	0.7326	0.8317	1.0054	0.7671	Nkx2-2
chr2	147026104	147026124	-	GTGCCGGTCTTGGTCAGGGA	0.3258	0.5967	0.6824	0.7925	0.6161	0.6976	0.6486	0.6313	0.3766	0.4586	Nkx2-2
chr2	147026174	147026194	-	CAAGATGAAACGTGCCCGGG	0.7471	0.6787	0.6991	0.7953	0.4274	0.6033	0.5592	0.7427	0.3099	0.2196	Nkx2-2
chr2	147026178	147026198	-	GCTACAAGATGAAACGTGCC	0.7984	0.5563	0.5691	0.187	0.4275	0.6242	0.5534	0.1075	-0.2372	0.4334	Nkx2-2
chr2	147026286	147026306	-	AGCGGCGCTTCCGGCAGCAG	0.3225	0.519	0.7716	0.7243	0.6369	0.6502	0.6097	0.7006	0.1889	0.2804	Nkx2-2
chr2	147026402	147026422	-	GCCCTCGGCTGACGAGTCAC	0.8876	0.5401	0.6061	0.599	0.4805	0.5313	0.4569	0.4034	0.3562	0.2215	Nkx2-2
chr2	147027804	147027824	-	CCGGAGCCCGCCAAGAGGGC	0.3021	0.3016	0.7334	0.3994	0.4993	0.5246	0.3229	-0.097	-0.2609	0.0221	Nkx2-2
chr2	147027859	147027879	-	CACCAACGATGAAGACGGCT	0.5728	0.6019	0.5148	0.5075	0.4618	0.6112	0.4402	-0.0781	-0.2593	0.1677	Nkx2-2
chr2	147027864	147027884	-	CCGGACACCAACGATGAAGA	0.8769	0.6309	0.7303	0.4742	0.355	0.6468	0.6446	0.3824	-0.1063	0.3527	Nkx2-2
chr2	147204328	147204348	-	CTCTTCAACTTTCCGGGCTG	0.4124	0.438	0.7716	0.4779	0.4001	0.5265	0.2858	-0.4565	-0.9335	0.0929	Pax1
chr2	147204424	147204444	-	CCCCCTGTCGGGTCCGGTCC	0.6796	0.3853	0.7218	0.5854	0.5145	0.4965	0.1482	-0.6921	-0.6874	0.0346	Pax1
chr2	147204430	147204450	-	TTGTCGCCCCCTGTCGGGTC	0.7079	0.4772	0.6636	0.749	0.2836	0.5083	0.3135	0.0412	-0.2544	0.0333	Pax1
chr2	147204436	147204456	-	TACAGTTTGTCGCCCCCTGT	1.0	0.4174	0.7633	0.5249	0.4806	0.5019	0.1896	-0.3748	-0.217	0.2196	Pax1
chr2	147206943	147206963	-	TTGGGAGAAATTCGTCTGAC	0.6834	0.5366	0.5964	0.5896	0.3645	0.4738	0.2529	-0.6581	-0.6111	0.0662	Pax1
chr2	147207136	147207156	-	AGCTCGGGCGCCGCCACCGC	0.5729	0.3975	0.7407	0.6881	0.5618	0.5992	0.3781	0.1348	-0.0571	0.0208	Pax1
chr2	147207152	147207172	-	CGGCGCAGTCCGGGAGAGCT	0.5016	0.3237	0.6046	0.6216	0.6158	0.469	0.2903	-0.575	-0.6323	0.0548	Pax1
chr2	147207162	147207182	-	GGGCTGGGCCCGGCGCAGTC	0.6167	0.2852	0.7948	0.8362	0.4858	0.3571	0.171	-0.6511	-0.5056	0.0612	Pax1
chr2	147207185	147207205	-	GCTGCCTGGCGCCGGAGCGG	0.5789	0.3365	0.7159	0.6951	0.3397	0.5267	0.4746	0.2385	-0.2134	0.1451	Pax1
chr2	147207188	147207208	-	CCAGCTGCCTGGCGCCGGAG	0.2648	0.4432	0.686	0.745	0.6193	0.6207	0.6068	0.6083	0.2999	0.1751	Pax1
chr2	147207193	147207213	-	GCCGGCCAGCTGCCTGGCGC	0.4036	0.4027	0.8058	0.4862	0.4957	0.5052	0.5298	-0.3369	-0.7296	0.1471	Pax1
chr2	147207211	147207231	-	CTTACCCATCGCGCGCGGGC	0.9074	0.3942	0.64	0.4043	0.0	0.4707	0.3042	-0.5546	-0.6848	0.0882	Pax1
chr2	147207216	147207236	-	CGCCCCTTACCCATCGCGCG	0.6245	0.4583	0.6813	0.2868	0.4586	0.6027	0.3827	0.1333	-0.7198	0.4153	Pax1
chr2	147207725	147207745	-	CTAGCTCCACGATTCGTAGG	1.0	0.6688	0.7301	0.785	0.5278	0.6711	0.651	1.0186	0.5827	0.6426	Pax1
chr2	147207761	147207781	-	GCCTACTGATGTCACAGGGT	0.4572	0.6398	0.6531	0.4625	0.6034	0.6537	0.6225	0.7399	0.5456	0.1694	Pax1
chr2	147207853	147207873	-	TTTGCTGCCCCCGATGGCCC	0.4201	0.3819	0.703	0.332	0.0	0.4171	0.4517	-0.204	-0.7066	0.1814	Pax1
chr2	147207911	147207931	-	GATCCCCCTGTTTGTAGTCC	0.6379	0.4809	0.6037	0.4898	0.2155	0.5145	0.4388	-0.4357	-0.3988	0.0782	Pax1
chr2	147207956	147207976	-	CATCAGCCAGTAGCCGGTCA	0.4427	0.5974	0.768	0.5677	0.5004	0.6219	0.4777	0.0475	0.0041	0.1443	Pax1
chr2	147885915	147885935	-	CTCGGCCTCCGAGACTCCGG	0.5747	0.5498	0.8283	0.7019	0.6201	0.6848	0.6045	0.3492	-0.3585	0.2044	Foxa2
chr2	147885918	147885938	-	GGGCTCGGCCTCCGAGACTC	0.3431	0.5308	0.6203	0.8052	0.583	0.6077	0.4383	0.0457	0.0414	0.0882	Foxa2
chr2	147885933	147885953	-	GCTCGGGGAGGCCGCGGGCT	0.408	0.369	0.6909	0.7276	0.3427	0.2204	0.0427	-1.4909	-1.5147	0.0889	Foxa2
chr2	147885998	147886018	-	GCCGCGGGTGCGGCCAGTAG	0.6651	0.4928	0.8434	0.9866	0.6187	0.49	0.428	-0.119	-0.2914	0.0924	Foxa2
chr2	147886008	147886028	-	ACTGAAGGAAGCCGCGGGTG	0.641	0.5153	0.6945	0.8796	0.5687	0.5952	0.5055	-0.1412	-0.2909	0.0768	Foxa2
chr2	147886394	147886414	-	AGCCCCATGTACGGGCAGGC	0.3533	0.4964	0.555	0.2739	0.3879	0.3199	0.2206	-0.9276	-0.9078	0.1036	Foxa2
chr2	147886403	147886423	-	AACTCGATGAGCCCCATGTA	0.8046	0.4626	0.6494	0.4372	0.518	0.5711	0.4741	0.188	0.6254	0.0894	Foxa2
chr2	147886460	147886480	-	CCGCTCGGGGGACAGGCGGC	0.4775	0.2116	0.7098	0.7086	0.4005	0.3281	0.2642	-0.7995	-1.065	0.0111	Foxa2
chr2	147886464	147886484	-	GAGCCCGCTCGGGGGACAGG	0.4637	0.6302	0.749	0.7162	0.6023	0.6433	0.4752	0.3584	0.0384	0.4716	Foxa2
chr2	147886475	147886495	-	AGTCCGAGTCTGAGCCCGCT	0.9182	0.4367	0.6116	0.615	0.4704	0.5887	0.3099	-0.199	-0.2716	0.2307	Foxa2
chr2	147886527	147886547	-	CATGAGCGGCTCAGCCGGGG	0.5998	0.4394	0.7322	0.8491	0.5712	0.5847	0.5351	0.32	0.1014	0.0617	Foxa2
chr2	147886532	147886552	-	GCGGGCATGAGCGGCTCAGC	0.732	0.3299	0.6877	0.5073	0.463	0.3845	0.2643	-0.5119	-0.2404	0.0475	Foxa2
chr2	147886541	147886561	-	GGCGCCATGGCGGGCATGAG	0.4345	0.4329	0.686	0.5971	0.5791	0.5446	0.4786	0.6169	0.2671	0.0819	Foxa2
chr2	147886569	147886589	-	GTCGCTAGCTGGCATGTCCC	0.4989	0.3755	0.7077	0.4089	0.5371	0.6345	0.6128	0.8283	0.6994	0.1766	Foxa2
chr2	147886635	147886655	-	CGGTTCCGGCAACATGAGCG	1.0	0.534	0.7512	0.5234	0.4933	0.6441	0.6211	0.4138	-0.5626	0.2294	Foxa2
chr2	147886649	147886669	-	GCTGCCATGGGCGGCGGTTC	1.0	0.215	0.6321	0.7886	0.1509	0.1119	0.2913	-1.407	-1.3761	0.0372	Foxa2
chr2	147886655	147886675	-	TCCGCGGCTGCCATGGGCGG	0.4359	0.432	0.782	0.8034	0.5947	0.5671	0.4716	0.2084	-0.3701	0.2363	Foxa2
chr2	147886658	147886678	-	ATGTCCGCGGCTGCCATGGG	0.9433	0.4989	0.7239	0.8171	0.5863	0.6326	0.4891	0.7493	0.3432	0.0903	Foxa2
chr2	147886671	147886691	-	CACATACATGAGCATGTCCG	0.2842	0.691	0.8046	0.657	0.5348	0.6287	0.6543	1.0362	0.2833	0.7544	Foxa2
chr2	148237652	148237672	-	CATGAAGAGCTCATCGGCGA	0.6939	0.5678	0.7161	0.5123	0.4387	0.6368	0.5069	0.509	0.2804	0.2904	Sstr4
chr2	148237720	148237740	-	CGACACAGCACCGCCCCGAA	0.2966	0.5231	0.7098	0.5661	0.487	0.5011	0.4757	-0.0592	0.0487	0.4892	Sstr4
chr2	148237796	148237816	-	ATAGCGGTCCACGCTGAGCA	0.3954	0.6246	0.6778	0.5285	0.441	0.6222	0.6899	1.2236	0.815	0.7183	Sstr4
chr2	148237854	148237874	-	GCTTGGCCACGCTGGGCCGC	0.6917	0.4529	0.7113	0.6064	0.3134	0.4842	0.4409	0.1759	-0.1447	0.1133	Sstr4
chr2	148238050	148238070	-	CATAATCCGATGGCCAGAAC	1.0	0.4366	0.7633	0.4566	0.3668	0.5722	0.3424	-0.4766	-0.2357	0.1213	Sstr4
chr2	148248835	148248855	-	CTCTGTGTTAACACCAAGGG	0.5248	0.6808	0.7228	0.6503	0.5666	0.649	0.5008	-0.0853	-0.6434	0.2331	Thbd
chr2	148248906	148248926	-	AGTTGGCTGCAGACGGACAC	0.3278	0.6197	0.801	0.6307	0.5173	0.6711	0.5954	0.5559	0.4793	0.4134	Thbd
chr2	148249229	148249249	-	GCCGGTAGGCAGTTCCGCCG	0.8101	0.5762	0.833	0.7732	0.6105	0.6622	0.6892	1.0368	0.0341	0.4252	Thbd
chr2	148249247	148249267	-	TGCGGACTTTCAAACGCTGC	0.5299	0.5815	0.7019	0.4639	0.2832	0.5266	0.4427	-0.0795	-0.3667	0.1578	Thbd
chr2	148249265	148249285	-	CCCGTTCGGGGTCAGTGGTG	0.5378	0.5536	0.7653	0.7007	0.5852	0.5979	0.5095	0.0512	-0.3214	0.0112	Thbd
chr2	148249279	148249299	-	AGTACCTACAACACCCCGTT	0.8439	0.4473	0.5975	0.5923	0.5111	0.5542	0.4715	-0.1573	0.4564	0.3095	Thbd
chr2	148249421	148249441	-	TGAAGCTGCACCCGGCGAGC	1.0	0.51	0.6877	0.3436	0.1892	0.4685	0.3073	0.0059	0.1008	0.0978	Thbd
chr2	148249474	148249494	-	GACCAGACGGCTCCACTCTG	0.3873	0.6645	0.7702	0.4367	0.607	0.6685	0.5694	0.6189	0.1246	0.0917	Thbd
chr2	148249487	148249507	-	GGCGCGGCCCAACGACCAGA	0.8794	0.581	0.574	0.5091	0.3894	0.6856	0.3745	0.7065	0.3998	0.4007	Thbd
chr2	148249555	148249575	-	GTGCATCTCGGGCCCCTGCG	0.3502	0.6285	0.8125	0.7771	0.5776	0.5939	0.3939	0.3992	-0.3718	0.7413	Thbd
chr2	148249567	148249587	-	TGTGACGACCCGGTGCATCT	1.0	0.4033	0.7917	0.28	0.2834	0.4398	0.4125	0.0497	0.2316	0.0303	Thbd
chr2	148249577	148249597	-	CCCGCAGGGCTGTGACGACC	0.6871	0.4391	0.5694	0.6358	0.5742	0.6338	0.5129	0.3539	0.2563	0.0113	Thbd
chr2	148284499	148284519	-	GGCGATGGCTCCTTCCGCTG	0.5838	0.6141	0.7999	0.7566	0.6591	0.6854	0.6771	0.7665	-0.0321	0.3367	Cd93
chr2	148284550	148284570	-	TTTGGTTGCAGTTTCAACAA	0.4842	0.5313	0.7161	0.5307	0.1019	0.4581	0.3875	-0.7	-0.8429	0.2837	Cd93
chr2	148525844	148525864	-	CTTCGAGCATCTGCTGCACA	0.2191	0.6315	0.7444	0.4756	0.1729	0.4736	0.3869	-0.004	-0.3402	0.4537	Gzf1
chr2	148526557	148526577	-	GTCACATCGGTACACCACTT	0.9465	0.6526	0.6463	0.6369	0.4691	0.5096	0.5264	0.3249	0.674	0.3495	Gzf1
chr2	148593004	148593024	-	TGCTTGCGTTGTTGTAAGAG	0.4623	0.6214	0.6897	0.532	0.4457	0.6195	0.4238	-0.3354	-0.8205	0.2958	Cstl1
chr2	148631344	148631364	-	TCCCAGCACAATGAGTGCCA	0.2068	0.6886	0.7396	0.3607	0.5202	0.6476	0.5985	0.7218	0.5939	0.2796	Cst12
chr2	148631498	148631518	-	TCACCTGACGAAGACTTCTC	0.8249	0.5128	0.6604	0.3489	0.361	0.4344	0.2752	-0.0716	0.5917	0.2348	Cst12
chr2	148634341	148634361	-	CATATTTCCCGCAAAGCGTA	0.6416	0.5594	0.5857	0.3858	0.068	0.4528	0.1874	-0.7375	-0.5947	0.3916	Cst12
chr2	148646513	148646533	-	CATCAATTTGGTATTCCATT	0.2543	0.4676	0.6877	0.2905	0.1813	0.328	0.082	-1.4486	-1.0231	0.2175	Cst8
chr2	148670103	148670123	-	CAATCTTCTTGCACATTGTT	0.4131	0.2509	0.5159	0.3439	0.1037	0.3315	0.0557	-1.2849	-0.7792	0.0546	Cst13
chr2	148692730	148692750	-	GGGAGCTCAGGCATGGTGTT	0.3231	0.459	0.6815	0.7438	0.5845	0.5364	0.521	-0.2423	0.0429	0.227	Cstdc2
chr2	148717200	148717220	-	CCCGCGAATGTTGGGAGCCC	1.0	0.457	0.6131	0.6121	0.5771	0.5535	0.3969	-0.3246	-0.4872	0.0634	Cst3
chr2	148717239	148717259	-	CGTCCTGGCCGTGGCCTGGG	0.4859	0.5662	0.653	0.8368	0.6207	0.622	0.5636	0.0757	-0.419	0.1343	Cst3
chr2	149741662	149741682	-	GGGACGATAGTGGGACTCGA	0.354	0.6774	0.5646	0.5158	0.6083	0.7106	0.4657	0.6716	0.4773	0.6412	Syndig1
chr2	149741771	149741791	-	GGCTGTCTTTGGTGGGTGAC	0.3471	0.4559	0.6295	0.6628	0.4891	0.5521	0.2587	-0.9893	-1.1819	0.0287	Syndig1
chr2	149741803	149741823	-	GAGGTCGATGAATTTCCCAT	0.5001	0.6218	0.7019	0.7618	0.5239	0.6108	0.4892	0.0754	0.2978	0.7487	Syndig1
chr2	150428913	150428933	-	TGGAGGCCACTGATGATGGG	0.2557	0.7245	0.8077	0.7871	0.6242	0.6908	0.6835	0.9312	0.5313	0.6754	Apmap
chr2	150429006	150429026	-	TGAATGACCTCACTGTTACT	0.3292	0.5122	0.7396	0.2443	0.1473	0.413	0.3763	-0.54	0.0453	0.3378	Apmap
chr2	150431969	150431989	-	ATAGAGACCATCGCTCGGTT	0.7891	0.5441	0.7192	0.4944	0.3849	0.5998	0.5746	0.1019	0.5819	0.4016	Apmap
chr2	150431974	150431994	-	GAGAAATAGAGACCATCGCT	0.4194	0.6935	0.5715	0.4678	0.4353	0.6461	0.5872	0.4826	0.5926	0.5474	Apmap
chr2	150436285	150436305	-	TGCATCCAAATACGAAGTTG	0.4066	0.6388	0.6191	0.5569	0.4297	0.6474	0.6439	0.4187	-0.0483	0.1871	Apmap
chr2	150470486	150470506	-	ATGGTGCCCCGACAGCTGTC	0.6542	0.5102	0.7334	0.6852	0.3382	0.4871	0.5783	0.1653	0.5952	0.2274	Acss1
chr2	150471763	150471783	-	TTTGGCTGTGTGGCTGACAT	0.2693	0.5069	0.7917	0.8227	0.3583	0.4908	0.3407	-0.3293	-0.6206	0.5195	Acss1
chr2	150509839	150509859	-	GACTTCAGGACGGGCAAGAT	0.5123	0.4801	0.6578	0.5747	0.466	0.4555	0.4078	-0.242	0.1185	0.0862	Acss1
chr2	150510002	150510022	-	CTCGACCGCCACCCGACTCC	0.9207	0.3898	0.7728	0.2845	0.4682	0.5948	0.394	0.0405	0.0884	0.0164	Acss1
chr2	150527530	150527550	-	GGCTGCGAAAACAGAGCTCC	0.4319	0.4848	0.5636	0.4546	0.5537	0.691	0.5144	0.3625	0.3328	0.0439	Vsx1
chr2	150530438	150530458	-	CAGCGAGAGCGTCTCCACGT	0.8618	0.6457	0.7444	0.6802	0.6199	0.6757	0.5837	0.6406	0.7772	0.1526	Vsx1
chr2	150530473	150530493	-	GTCCACCCGCCGCCTGCGCT	0.5047	0.364	0.7712	0.5806	0.3749	0.5517	0.3896	0.3187	0.0516	0.2541	Vsx1
chr2	150530495	150530515	-	GCCTGCTGTCGCCCAGGGCC	0.2259	0.4023	0.6282	0.5179	0.3931	0.4253	0.2886	-0.5912	-0.9751	0.1439	Vsx1
chr2	150530541	150530561	-	GCCTGCTCCTCGCCGACCTG	0.6694	0.5183	0.8613	0.5336	0.606	0.6703	0.645	0.6465	-0.0665	0.3188	Vsx1
chr2	150530605	150530625	-	CTGGGGCTCCTCTGCGGCTT	0.5488	0.1783	0.7113	0.7865	0.551	0.4714	0.2572	-0.9292	-1.0251	0.0109	Vsx1
chr2	150530678	150530698	-	AATAGGGTCGGGACCGGGAC	0.4799	0.3806	0.7664	0.6759	0.5439	0.5955	0.316	-0.5439	-0.5294	0.0902	Vsx1
chr2	150530690	150530710	-	TCCAGCGGAGGCAATAGGGT	0.4843	0.6045	0.6957	0.4094	0.608	0.6426	0.5471	0.549	0.3671	0.2111	Vsx1
chr2	150530716	150530736	-	CCTGGGCTAAGATCCAACAG	0.4588	0.7828	0.8235	0.6556	0.6301	0.7172	0.7336	1.0782	0.5875	0.7921	Vsx1
chr2	150530741	150530761	-	GGCAGACCTGCCAACTCCGG	0.3333	0.5824	0.7999	0.7536	0.633	0.6579	0.5616	0.8745	0.1486	0.2571	Vsx1
chr2	150595211	150595231	-	GAAGACGTGGATGCGGGTGC	0.7246	0.5649	0.7444	0.6523	0.5885	0.5997	0.4238	0.383	0.1782	0.1144	Entpd6
chr2	150595218	150595238	-	CGAACTGGAAGACGTGGATG	0.5031	0.5534	0.6592	0.5332	0.5948	0.6686	0.5025	0.4708	-0.2008	0.1611	Entpd6
chr2	150595242	150595262	-	ACAGGTTACCTCCAGGTGGC	0.2433	0.4603	0.6815	0.4465	0.4353	0.4759	0.4964	-0.3408	-0.5396	0.0769	Entpd6
chr2	150605506	150605526	-	AGCGCCGTCAGGTGGCCGGG	0.4369	0.584	0.6718	0.6937	0.5414	0.5762	0.4809	0.4133	0.0553	0.2727	Entpd6
chr2	150605510	150605530	-	CTGCAGCGCCGTCAGGTGGC	0.3079	0.3637	0.7334	0.5344	0.3191	0.4787	0.4644	-0.5173	-0.7064	0.033	Entpd6
chr2	150628987	150629007	-	GCTGCTGCGTGCGGATCCAG	0.206	0.5497	0.6202	0.7053	0.5737	0.6312	0.5982	0.5628	-0.0853	0.5503	Pygb
chr2	150643495	150643515	-	CCATGGTATTCTGCAGCGTG	0.6165	0.6145	0.6789	0.6208	0.4637	0.6199	0.5527	0.3963	-0.209	0.3029	Pygb
chr2	150653230	150653250	-	TGCACCGGCAGCATGTACTC	0.3493	0.5425	0.6746	0.4229	0.4726	0.5508	0.558	0.615	0.9638	0.2311	Pygb
chr2	150658724	150658744	-	TGGCCAGCGCTCCAGGGCCT	0.3	0.3225	0.6888	0.6416	0.2624	0.1778	0.2971	-1.0002	-0.9619	0.0493	Pygb
chr2	150660831	150660851	-	TACACAACAGCAGCCACCGT	0.332	0.5488	0.6604	0.467	0.5052	0.6636	0.5755	0.4638	0.3022	0.0899	Pygb
chr2	150661818	150661838	-	CTTCTTCAGTTGGCTCAGAT	0.3545	0.4917	0.7145	0.4663	0.1859	0.3246	0.2178	-0.9907	-0.7175	0.3736	Pygb
chr2	150680679	150680699	-	GAGTGGCAACAAATCTGGTA	0.5865	0.5293	0.6767	0.5795	0.4049	0.607	0.5861	0.4417	0.6392	0.2338	Abhd12
chr2	150681742	150681762	-	TGACTCAGTAGGAACACCAT	0.6737	0.7082	0.7491	0.4652	0.544	0.6788	0.6369	0.8426	1.0556	0.485	Abhd12
chr2	150746290	150746310	-	CATCCGACGCGGGCATGAAG	0.7692	0.4884	0.7618	0.4315	0.4624	0.6588	0.4327	0.4905	0.1468	0.2782	Abhd12
chr2	150746301	150746321	-	GCCGCACAGCGCATCCGACG	0.9225	0.5844	0.7443	0.4891	0.5797	0.6928	0.6194	0.7193	-0.1029	0.2844	Abhd12
chr2	150746328	150746348	-	GCGTCTGGCGGGCAAGGGGA	0.4614	0.4802	0.5914	0.8484	0.5847	0.6287	0.5272	0.4344	0.1929	0.6354	Abhd12
chr2	150746340	150746360	-	GAAGCAGAACCTGCGTCTGG	0.5599	0.5815	0.7443	0.5276	0.5541	0.6718	0.5833	0.2893	0.0394	0.1039	Abhd12
chr2	150746385	150746405	-	CTCCTCCGGCTCGGCCGCCG	0.3184	0.4887	0.7716	0.6278	0.575	0.565	0.5191	-0.2654	-1.1399	0.0335	Abhd12
chr2	150746399	150746419	-	GCCTCAGGCTCGTCCTCCTC	0.4523	0.4869	0.7077	0.6346	0.5224	0.5034	0.3363	-0.373	-0.1097	0.0824	Abhd12
chr2	150751670	150751690	-	CCGGCGCGCGGTGTAACTCG	1.0	0.6316	0.7146	0.6459	0.6298	0.6713	0.6811	0.8545	-0.1482	0.1871	Gins1
chr2	150751682	150751702	-	GCAGCTGCCCTTCCGGCGCG	0.6211	0.4764	0.7097	0.7474	0.4383	0.5439	0.4738	0.6445	-0.3547	0.726	Gins1
chr2	150751689	150751709	-	AAGGCCGGCAGCTGCCCTTC	0.4627	0.3283	0.6321	0.7897	0.4773	0.3077	0.2061	-0.6252	0.2545	0.0184	Gins1
chr2	150751704	150751724	-	CCGCTCCTCACATTAAAGGC	0.56	0.5992	0.5857	0.561	0.4782	0.6134	0.5999	0.4342	0.2399	0.7636	Gins1
chr2	150758099	150758119	-	AGCACAGTGCCGAAATTTGA	0.443	0.3929	0.6119	0.3992	0.1683	0.3374	0.2143	-0.4715	0.1514	0.5402	Gins1
chr2	150759797	150759817	-	GTGCTCTAATCCGAAGCAAC	0.7258	0.5974	0.6345	0.6046	0.3873	0.5919	0.5424	0.07	0.3192	0.3227	Gins1
chr2	150817809	150817829	-	CGTCGGAGCCTACCTGAGCT	0.7237	0.5512	0.7334	0.3835	0.5066	0.5847	0.3731	0.4117	0.1473	0.264	Ninl
chr2	150817826	150817846	-	GCTCTAAGTGGTATGGCCGT	0.8052	0.5965	0.7019	0.6842	0.5311	0.6586	0.5567	0.4839	0.1994	0.2957	Ninl
chr2	151347376	151347396	-	GCTTTTCTGCTTACCCTCTA	0.6478	0.4385	0.7019	0.6221	0.3398	0.4321	0.1809	-1.5832	-1.3144	0.4166	Nsfl1c
chr2	151435934	151435954	-	ACCTACGAGAAGCTGCTGTG	0.5082	0.7604	0.77	0.5315	0.5305	0.6587	0.787	1.1974	0.7373	0.2442	Snph
chr2	151436401	151436421	-	AAGAGGCCCGCAAGGAGATC	0.552	0.4486	0.7113	0.7105	0.4383	0.5434	0.4787	0.5463	1.002	0.0999	Snph
chr2	151439063	151439083	-	GCATCCGGCACCTGAAGGCC	0.7225	0.4905	0.4875	0.5182	0.4474	0.5394	0.4502	-0.2454	-0.572	0.1808	Snph
chr2	151439142	151439162	-	ACACTATGCAGCGACAATCA	0.7434	0.5529	0.7303	0.4863	0.2368	0.555	0.7298	0.8534	1.022	0.1521	Snph
chr2	151442362	151442382	-	GGGGGCACTTTAGGCCGTAG	0.5329	0.6516	0.7291	0.73	0.5815	0.5857	0.3654	0.0153	-0.119	0.234	Snph
chr2	151442909	151442929	-	GGAAGTAGACGAGCCTCTGC	0.3812	0.5459	0.7303	0.4137	0.5057	0.657	0.4961	0.5791	0.587	0.1892	Snph
chr2	151506362	151506382	-	CTATAGTGAGATTGATATTT	0.2731	0.1763	0.573	0.2819	0.1543	0.3022	0.2011	-1.4271	-0.5397	0.1596	Rad21l
chr2	151548489	151548509	-	AAAGATCATCCCGCTGGGAC	0.4339	0.4535	0.6957	0.393	0.2648	0.5529	0.3557	-0.4654	-0.6434	0.0261	Tmem74b
chr2	151548552	151548572	-	CAAAGCCATAGTCCACCGGG	0.7557	0.778	0.6695	0.7142	0.3835	0.6225	0.5456	0.9671	0.4348	0.4999	Tmem74b
chr2	151548636	151548656	-	CAGGGTTGACCCGGGCCTCT	0.2412	0.3328	0.6877	0.587	0.6312	0.3672	0.1491	-0.7589	-0.3976	0.0147	Tmem74b
chr2	151548645	151548665	-	TCACTGTGTCAGGGTTGACC	0.4363	0.4744	0.7302	0.2963	0.2792	0.5321	0.5104	0.414	0.4237	0.0939	Tmem74b
chr2	151548705	151548725	-	TGTCCAGATGTGAGCCCAAG	0.3688	0.6488	0.6923	0.5591	0.6086	0.6572	0.3119	-0.1666	-0.3509	0.5041	Tmem74b
chr2	151582941	151582961	-	CGGCTACTATGCCTTGGGCA	0.4887	0.5948	0.6673	0.5068	0.5275	0.5974	0.4284	-0.0275	-0.3115	0.3162	Psmf1
chr2	151583031	151583051	-	TCTCGAGGTTCTCTTCGCGT	0.8873	0.6932	0.7303	0.4132	0.2457	0.5742	0.5346	0.8717	0.6163	0.7584	Psmf1
chr2	151709772	151709792	-	ACTGACGGATGCCTTCACGG	0.7231	0.8375	0.8141	0.6855	0.6791	0.7412	0.835	1.4896	0.8299	0.9216	Rspo4
chr2	151709775	151709795	-	CGTACTGACGGATGCCTTCA	0.7101	0.4537	0.5896	0.4755	0.4603	0.4798	0.3403	-0.3643	0.1079	0.0312	Rspo4
chr2	151709787	151709807	-	GCACACACTTGCCGTACTGA	0.6236	0.615	0.6736	0.3427	0.3183	0.6246	0.4589	0.1831	0.1524	0.6704	Rspo4
chr2	151710539	151710559	-	GGTGAAACCGCCTTTTGCAG	0.7677	0.629	0.7999	0.4148	0.3252	0.6444	0.4131	-0.7285	-0.9806	0.7064	Rspo4
chr2	151710620	151710640	-	CTCACTCACCCTGGCACTCC	0.3695	0.3761	0.6037	0.3582	0.4877	0.546	0.4186	-0.1538	-0.0918	0.0027	Rspo4
chr2	151753336	151753356	-	GTGAATCTGGCGGTGCCCAC	0.9355	0.5108	0.7633	0.7338	0.5589	0.6567	0.5718	0.475	0.4724	0.3532	Angpt4
chr2	151753346	151753366	-	GCCGGACCTGGTGAATCTGG	0.2521	0.6629	0.7325	0.8187	0.7179	0.7242	0.6758	1.0575	0.5001	0.4615	Angpt4
chr2	151753364	151753384	-	TGTAGCTGCACTGGCCACGC	0.6829	0.6039	0.6736	0.5593	0.5441	0.6701	0.549	0.3846	0.1765	0.1981	Angpt4
chr2	151753425	151753445	-	AAAGCCTCAGGCGCCGCTGT	0.8477	0.463	0.703	0.5112	0.425	0.5604	0.5517	0.4934	0.4495	0.0723	Angpt4
chr2	151776383	151776403	-	GACACCGCTGGTATTAACCC	1.0	0.681	0.6604	0.3312	0.6031	0.748	0.7246	1.4633	1.1689	0.5273	Angpt4
chr2	151812200	151812220	-	TGGCCTGCAGCGGTCCAAGT	0.3528	0.5689	0.7218	0.6903	0.5311	0.5145	0.3518	-0.0309	0.224	0.1907	Fam110a
chr2	151812210	151812230	-	GCCGGCCCCCTGGCCTGCAG	0.2309	0.4902	0.8897	0.6029	0.5891	0.5327	0.4963	-0.6979	-0.7444	0.3598	Fam110a
chr2	151812228	151812248	-	CTACCACTTCCAGCCCCGGC	0.4625	0.5528	0.6258	0.4414	0.3844	0.4947	0.4424	-0.1595	-0.1678	0.4804	Fam110a
chr2	151812317	151812337	-	TCCGCCACCCAGTACTGTCG	1.0	0.6391	0.7773	0.5124	0.5491	0.6913	0.7276	1.2702	0.5436	0.3893	Fam110a
chr2	151812474	151812494	-	TCCTGCCCTGTTCTGGCCGC	0.2173	0.4024	0.7303	0.6279	0.4422	0.5681	0.4508	0.0578	-0.495	0.0438	Fam110a
chr2	151846228	151846248	-	ACAGGCAGCCGGGTCGGAAG	0.4925	0.4991	0.8755	0.669	0.5743	0.6545	0.593	0.435	0.2356	0.3184	Slc52a3
chr2	151847782	151847802	-	TGCATTGACAAAGGCCACCA	0.4002	0.6719	0.631	0.5668	0.5755	0.6804	0.7217	0.7866	0.4795	0.2669	Slc52a3
chr2	151924082	151924102	-	CGTTGTCCCCCGGAGGCCCG	0.9923	0.5432	0.8613	0.755	0.5879	0.6194	0.5922	0.6569	-0.0752	0.3025	Scrt2
chr2	151924092	151924112	-	GCCCACTCACCGTTGTCCCC	0.4253	0.5079	0.7633	0.3879	0.5092	0.6405	0.5665	0.7892	0.7294	0.3127	Scrt2
chr2	151934978	151934998	-	ACAGTGCGCCACATAACCTG	0.4925	0.7017	0.7561	0.7084	0.5319	0.6921	0.7128	1.06	0.5599	0.5566	Scrt2
chr2	151935062	151935082	-	GGACGCCGCGGCCGGGTAGG	0.4659	0.4174	0.7999	0.66	0.5628	0.5462	0.3715	-0.5839	-0.8439	0.0839	Scrt2
chr2	151935070	151935090	-	TACTCTTCGGACGCCGCGGC	0.881	0.3072	0.6258	0.5676	0.46	0.5969	0.2739	-0.2185	-0.5999	0.0769	Scrt2
chr2	151935074	151935094	-	GCTGTACTCTTCGGACGCCG	1.0	0.6911	0.6474	0.5065	0.5738	0.6686	0.6408	0.9061	-0.0994	0.8657	Scrt2
chr2	151935083	151935103	-	CTCGGGGTCGCTGTACTCTT	0.4938	0.4025	0.7006	0.6977	0.5139	0.4024	0.1821	-0.7727	-0.3373	0.1702	Scrt2
chr2	151935138	151935158	-	CGGTCACGGCCGCCTCCCCG	0.5478	0.6512	0.8057	0.6576	0.6199	0.5969	0.6425	1.0878	0.2887	0.5539	Scrt2
chr2	151935327	151935347	-	CGCACTCTGCGCATGCGTGC	0.3423	0.4209	0.6604	0.441	0.1104	0.447	0.3461	-0.1761	-0.277	0.206	Scrt2
chr2	151935433	151935453	-	ACGTAGGCCTTGCCGCACGT	0.4908	0.6002	0.801	0.525	0.2791	0.5234	0.5635	-0.2315	-0.323	0.2153	Scrt2
chr2	151947633	151947653	-	CCTTGGTGGCCAGTGCCGCC	0.5144	0.4795	0.7192	0.4361	0.2034	0.323	0.2931	-0.8516	-0.981	0.2394	Srxn1
chr2	151947689	151947709	-	CGGGCCCCGCACCCGCCCTC	0.4164	0.3476	0.7172	0.739	0.4809	0.2943	0.2044	-0.4626	-0.3603	0.0758	Srxn1
chr2	151947733	151947753	-	GCTGCCGCCCTGGGCGCCAC	0.4267	0.2837	0.6793	0.7135	0.3424	0.4835	0.4914	-0.7452	-0.9852	0.0379	Srxn1
chr2	151947799	151947819	-	CGGCAGCGGCCGGATGAGCA	0.34	0.5011	0.7806	0.6162	0.5763	0.5924	0.6023	0.8334	0.4701	0.0658	Srxn1
chr2	151947813	151947833	-	GGGTCCAGCACGGACGGCAG	0.6104	0.4362	0.7773	0.7337	0.6643	0.6645	0.5899	0.5545	0.0463	0.4545	Srxn1
chr2	151947819	151947839	-	TTGGCCGGGTCCAGCACGGA	0.7468	0.5898	0.5833	0.8672	0.5647	0.6149	0.6289	0.5787	0.3894	0.0973	Srxn1
chr2	151947823	151947843	-	CACTTTGGCCGGGTCCAGCA	0.3296	0.5383	0.7287	0.6541	0.3729	0.4745	0.5066	0.1068	-0.016	0.334	Srxn1
chr2	151985470	151985490	-	TGCGCTCCCGCGCGCTCCCA	0.5439	0.37	0.6793	0.622	0.5065	0.4317	0.262	-0.2531	-0.1761	0.0921	Tcf15
chr2	151985532	151985552	-	ACGCCATGGGCGCCCGGCCG	0.5635	0.1747	0.8057	0.7363	0.4716	0.305	0.0986	-0.9139	-1.2456	0.0378	Tcf15
chr2	151985538	151985558	-	GCGCGAACGCCATGGGCGCC	0.8966	0.34	0.6248	0.6246	0.2677	0.2581	0.3075	-0.8474	-1.2216	0.091	Tcf15
chr2	151985569	151985589	-	TACAGCACGTGCGCGCCGAC	0.8427	0.385	0.7098	0.5278	0.3472	0.5221	0.3033	-0.343	-0.4568	0.2017	Tcf15
chr2	151985593	151985613	-	TCGCTCAGCAGCCTCACGTC	0.6468	0.4505	0.6957	0.6468	0.4871	0.5856	0.5671	0.1161	0.3702	0.092	Tcf15
chr2	151985628	151985648	-	CCGACGCGTCGCTCTCGCTG	1.0	0.6154	0.782	0.6024	0.5429	0.6488	0.6576	0.7285	-0.1157	0.3851	Tcf15
chr2	151985698	151985718	-	CGCCGCCCGCTCCCGGGACC	0.4856	0.2214	0.787	0.4254	0.5471	0.3955	0.2274	-0.6287	-0.7331	0.0064	Tcf15
chr2	151985741	151985761	-	TCGCTGCCGCACCACCACCA	0.6343	0.5385	0.7822	0.695	0.5382	0.6441	0.6924	1.0369	0.8144	0.4032	Tcf15
chr2	151985790	151985810	-	CCGTGTTCACGCTCTGCGTG	0.712	0.6321	0.7512	0.6521	0.345	0.5223	0.4443	-0.102	-1.0077	0.2893	Tcf15
chr2	151985843	151985863	-	CAGCTTTCGGTCCACGGGCT	0.5122	0.4345	0.6815	0.7689	0.4894	0.4424	0.1773	-0.6593	-0.6499	0.0686	Tcf15
chr2	151985849	151985869	-	CTTAGACAGCTTTCGGTCCA	0.549	0.4864	0.7161	0.4206	0.4473	0.5107	0.2653	-0.9098	-1.0519	0.0635	Tcf15
chr2	152135934	152135954	-	TCCCTGCGCCGCGGTCCCAG	0.6447	0.5251	0.8093	0.6711	0.5804	0.6296	0.6697	1.1043	0.3475	0.5974	Tbc1d20
chr2	152135943	152135963	-	TACCTGCCTTCCCTGCGCCG	0.4122	0.6579	0.8377	0.4031	0.4881	0.6634	0.6687	1.1945	0.2252	0.8161	Tbc1d20
chr2	152144153	152144173	-	CCTCACTGATAGCCATTCGT	0.457	0.6384	0.6817	0.4415	0.3383	0.516	0.425	0.3857	0.5605	0.533	Tbc1d20
chr2	152144247	152144267	-	GCTCCCTTACTTGACACAGG	0.8238	0.6944	0.7159	0.5316	0.4415	0.6428	0.5918	0.8104	0.4038	0.854	Tbc1d20
chr2	152149905	152149925	-	CTGCTCGTCCGGCATGCCTG	0.3159	0.622	0.8613	0.7172	0.509	0.6123	0.6414	0.5367	-0.2116	0.4068	Tbc1d20
chr2	152149916	152149936	-	AGCCCTTCTCTCTGCTCGTC	0.4697	0.5027	0.5408	0.5738	0.1879	0.2777	0.2555	-0.7789	-0.5111	0.0298	Tbc1d20
chr2	152166220	152166240	-	GAAGAGCGAGCACGCCTGGC	0.9102	0.4046	0.6625	0.5362	0.5001	0.5445	0.5551	-0.3885	-0.4557	0.0441	Rbck1
chr2	152166446	152166466	-	TGCAGCACCGGAGTCACCAC	0.3324	0.5915	0.7444	0.6517	0.6061	0.695	0.6998	1.004	0.8875	0.2572	Rbck1
chr2	152166458	152166478	-	GGGACAGCCAGATGCAGCAC	0.2109	0.5419	0.5896	0.6964	0.6387	0.7472	0.6989	0.9619	0.742	0.1385	Rbck1
chr2	152166479	152166499	-	GCCCAGGACCAACCAGGAGC	0.2577	0.4564	0.6864	0.32	0.4447	0.6264	0.5527	0.2528	-0.0451	0.0543	Rbck1
chr2	152168163	152168183	-	TCAACCCACAAGAGCTGCAG	0.3384	0.6419	0.6923	0.6213	0.4375	0.6531	0.6831	1.007	0.5222	0.4733	Rbck1
chr2	152168224	152168244	-	GGCATTCGGCGGAATGGAGA	0.7028	0.627	0.7633	0.4275	0.4871	0.6721	0.4607	0.6461	0.4115	0.1055	Rbck1
chr2	152168235	152168255	-	TGCATTCACACGGCATTCGG	1.0	0.6261	0.7514	0.577	0.5505	0.6644	0.5368	0.2509	-0.1107	0.4634	Rbck1
chr2	152168238	152168258	-	CCTTGCATTCACACGGCATT	0.5376	0.437	0.7161	0.3943	0.1291	0.3315	0.1971	-1.1173	-0.7107	0.0777	Rbck1
chr2	152168245	152168265	-	CAGGAGACCTTGCATTCACA	0.2913	0.6773	0.7869	0.4786	0.4835	0.6453	0.5645	0.4397	0.567	0.3475	Rbck1
chr2	152169198	152169218	-	CATTTGGCTCACAGTACGCC	0.7501	0.5994	0.6342	0.4372	0.0	0.4592	0.254	-0.4403	-0.6334	0.322	Rbck1
chr2	152181739	152181759	-	ATCCCAGAGTCCGAGGCTGC	0.2367	0.4178	0.6746	0.3051	0.4546	0.5306	0.4282	-0.1012	-0.0361	0.0115	Trib3
chr2	152181882	152181902	-	CGGTGCTGGCACCTTATGCC	0.6216	0.5269	0.6957	0.4818	0.4354	0.498	0.5794	0.0965	-0.0971	0.1138	Trib3
chr2	152238998	152239018	-	GAGCGCGCGCAGGGGCCATC	0.4623	0.2814	0.7491	0.6548	0.4022	0.3381	0.1995	-0.3894	0.2934	0.1402	Sox12
chr2	152239044	152239064	-	GCTGTGGAGGATGGTCCCGG	0.3477	0.6123	0.7668	0.8442	0.6999	0.6934	0.5949	0.9752	0.5672	0.692	Sox12
chr2	152239047	152239067	-	CGAGCTGTGGAGGATGGTCC	0.288	0.468	0.7077	0.6095	0.5766	0.6238	0.507	0.6846	0.5422	0.1113	Sox12
chr2	152239073	152239093	-	GTACGCCTGCTGGAGACCCC	0.6334	0.4989	0.7917	0.511	0.5946	0.714	0.6332	1.1127	1.04	0.3676	Sox12
chr2	152239205	152239225	-	GGTGGCAGTCGGCTGAAACC	0.5391	0.4832	0.7917	0.4062	0.5619	0.6596	0.6424	0.3669	0.4778	0.2532	Sox12
chr2	152239252	152239272	-	AGGGGGCGCCCGCCAAGGCG	0.643	0.425	0.797	0.7024	0.5938	0.5739	0.444	0.003	-0.4383	0.3677	Sox12
chr2	152239314	152239334	-	GCTGCGCCTCAAGCACATGG	0.4552	0.6742	0.7004	0.5137	0.4492	0.6923	0.7481	1.3589	0.614	0.7036	Sox12
chr2	152239336	152239356	-	CGTTCGTGCGGGAGGCGGAG	0.3867	0.5838	0.6954	0.6811	0.5199	0.6367	0.4407	0.1477	-0.2407	0.4732	Sox12
chr2	152239348	152239368	-	CGGAGAAGATCCCGTTCGTG	0.8448	0.6262	0.6803	0.6318	0.6004	0.6482	0.5516	-0.0744	-0.5263	0.2651	Sox12
chr2	152239495	152239515	-	CCCCGAGCGGCCACATTAAG	0.6021	0.3809	0.7609	0.4421	0.5106	0.5307	0.3172	-0.059	-0.2009	0.3018	Sox12
chr2	152239508	152239528	-	GGCTGGTGCAAGACCCCGAG	0.5474	0.5721	0.8077	0.6674	0.6315	0.6431	0.574	0.4514	0.0247	0.6702	Sox12
chr2	152256086	152256106	-	TACGCGGTCATTCAGATCCC	1.0	0.5451	0.684	0.5558	0.5691	0.6512	0.686	0.948	1.0938	0.4723	Zcchc3
chr2	152256102	152256122	-	GGACCCTGACGACATCTACG	0.7834	0.8222	0.7443	0.2893	0.5258	0.6892	0.7819	1.3707	0.5532	0.9247	Zcchc3
chr2	152256128	152256148	-	GCGCTCATCCTGCGCTCCAT	0.8529	0.4054	0.7066	0.7545	0.3211	0.2469	0.3614	-0.5592	-0.3188	0.3681	Zcchc3
chr2	152256166	152256186	-	ACGAAAGTGCCTGTCCGACC	1.0	0.56	0.7161	0.608	0.4803	0.6566	0.5494	0.2688	0.2838	0.0448	Zcchc3
chr2	152256228	152256248	-	CGAGCCACCGGCTGCCGGCC	0.3595	0.3807	0.5833	0.617	0.4275	0.3547	0.2363	-0.9439	-1.1887	0.0106	Zcchc3
chr2	152256233	152256253	-	CAGGACGAGCCACCGGCTGC	0.5167	0.4263	0.7586	0.4619	0.4811	0.5478	0.4636	-0.0093	-0.1426	0.0177	Zcchc3
chr2	152256240	152256260	-	ACCGCTCCAGGACGAGCCAC	0.5527	0.4865	0.5363	0.8381	0.5912	0.6321	0.6207	0.8714	0.5895	0.2195	Zcchc3
chr2	152256287	152256307	-	ATGGCGACCCCCGCCAGGCC	0.6782	0.3696	0.6919	0.6514	0.3865	0.2709	0.2989	-0.8472	-1.1339	0.0337	Zcchc3
chr2	152256351	152256371	-	GAAAAAGAGCGCGAGCGGCG	0.7671	0.5041	0.7512	0.4797	0.3015	0.6401	0.5053	0.0604	-0.6874	0.3698	Zcchc3
chr2	152256356	152256376	-	TACAGGAAAAAGAGCGCGAG	0.7265	0.5263	0.7085	0.627	0.3469	0.6187	0.4679	0.5402	-0.1278	0.2864	Zcchc3
chr2	152256396	152256416	-	GGGCCGCCGCAGAGACCCTA	0.8098	0.4526	0.6071	0.7657	0.5595	0.6604	0.5023	0.1271	0.298	0.3155	Zcchc3
chr2	152256428	152256448	-	GACTTCCCACCCGCCGCTCG	0.8882	0.4488	0.8283	0.4129	0.5433	0.6529	0.5255	0.7091	-0.1162	0.0396	Zcchc3
chr2	152256452	152256472	-	GGCCTGGCCACCCCGAACCC	0.4488	0.4664	0.7964	0.4285	0.6044	0.6624	0.4979	0.7374	0.5001	0.2099	Zcchc3
chr2	152256485	152256505	-	AGCGGTGCAAGTGGCGGGCT	0.8034	0.3512	0.6248	0.9031	0.6409	0.5633	0.2591	-0.6564	-0.7275	0.0277	Zcchc3
chr2	152256503	152256523	-	CGGCGCGACGAAACTGGCAG	1.0	0.5242	0.8141	0.6939	0.582	0.6622	0.3527	0.3513	-0.5498	0.7015	Zcchc3
chr2	152256523	152256543	-	GCGACTTCCGCGAGCCGCGG	0.9615	0.4575	0.7064	0.7924	0.5459	0.652	0.5502	0.0008	-0.6128	0.3781	Zcchc3
chr2	152256526	152256546	-	AGGGCGACTTCCGCGAGCCG	1.0	0.5483	0.782	0.5735	0.5803	0.6382	0.5452	0.504	-0.2949	0.5159	Zcchc3
chr2	152270888	152270908	-	TGTTGCGGCCTTTGACTTGT	0.5424	0.3775	0.592	0.4593	0.312	0.3754	0.0615	-1.0474	-0.9143	0.1545	6820408C15Rik
chr2	152279401	152279421	-	TGGTTTCGAAGCATCGACTA	1.0	0.6288	0.7019	0.5916	0.4871	0.6358	0.6045	0.1	0.0864	0.3272	6820408C15Rik
chr2	152281526	152281546	-	AAGATGTCGATGATACTCTA	0.5335	0.5129	0.6769	0.5545	0.4614	0.6333	0.5683	0.0811	0.5906	0.3521	6820408C15Rik
chr2	152282780	152282800	-	GGCGATCTGAACCAACTTGA	0.5098	0.4699	0.6345	0.3807	0.4053	0.6203	0.2717	-0.255	-0.0329	0.3673	6820408C15Rik
chr2	152380930	152380950	-	TCTTTCTCAGGTGGCCTGTT	0.2432	0.4001	0.6106	0.6276	0.0	0.293	0.1905	-0.7458	-0.3124	0.1485	Defb29
chr2	152416701	152416721	-	GGTCTGGAACGCAGCAGACT	0.4906	0.514	0.6971	0.4812	0.4194	0.5837	0.4273	0.1697	0.5867	0.1578	Defb21
chr2	152438303	152438323	-	TCCTGAAGTCATGAAGACTG	0.2363	0.7526	0.69	0.6712	0.5468	0.662	0.6859	0.8049	-0.0085	0.5058	Defb45
chr2	152454440	152454460	-	CCTTCCTGGAGCATCGGTGG	0.8789	0.5354	0.7301	0.7818	0.4954	0.6403	0.5695	0.9044	0.2757	0.169	Defb36
chr2	152464397	152464417	-	GACCTTCATGCACCTGTGTC	0.3198	0.4717	0.6815	0.51	0.4834	0.5169	0.519	-0.112	-0.2876	0.0819	Defb25
chr2	152464440	152464460	-	GGAACGGCCAAGGAGCCTGC	0.5193	0.5627	0.7312	0.3199	0.4843	0.7172	0.6045	0.7517	0.6591	0.4355	Defb25
chr2	152470149	152470169	-	GAGAGACTGACTGACCCAGT	0.3735	0.6657	0.7161	0.7675	0.6001	0.6377	0.5245	0.4632	0.7246	0.3939	Rem1
chr2	152470235	152470255	-	GAGTGCCTCCCAAGAGCCTT	0.309	0.4742	0.592	0.7441	0.4642	0.4812	0.4204	-0.2511	-0.0922	0.196	Rem1
chr2	152470332	152470352	-	CCAGCTGCTCGTGAGGGTCT	0.2623	0.4288	0.6746	0.5872	0.4466	0.526	0.3148	-0.0522	0.1671	0.0453	Rem1
chr2	152475479	152475499	-	GCGTGCGCCTCAGCTGGATT	0.5785	0.4717	0.7586	0.5468	0.3564	0.434	0.2007	-0.4501	-0.4272	0.11	Rem1
chr2	152511589	152511609	-	GTAGGCCAGCGCGATGCCCT	0.527	0.4401	0.7728	0.5694	0.5509	0.632	0.5515	-0.0218	-0.1294	0.2424	H13
chr2	152511677	152511697	-	GCCCAGACCCTACCTTGCCG	0.6289	0.5573	0.8377	0.1364	0.5714	0.6821	0.6321	1.0195	0.2103	0.716	H13
chr2	152529251	152529271	-	GCTCTTAATACCCTTAATAA	0.6104	0.4174	0.7019	0.2394	0.2678	0.4993	0.4437	-0.0657	0.4426	0.5657	Mcts2
chr2	152578291	152578311	-	CGAACAGCTAGGGCCTGCAG	0.3122	0.6335	0.7773	0.6626	0.5922	0.6814	0.5914	0.668	0.3441	0.4502	Id1
chr2	152578594	152578614	-	GACAGGCAGTCCCCGGCCTC	0.4201	0.4515	0.7822	0.7574	0.5552	0.4579	0.5183	-0.108	-0.0522	0.0176	Id1
chr2	152578601	152578621	-	GGGCGCGGACAGGCAGTCCC	0.3609	0.4528	0.7242	0.703	0.6132	0.5914	0.5083	0.0021	-0.0776	0.145	Id1
chr2	152578616	152578636	-	TCAGGGTGCTGAGCGGGGCG	0.2233	0.4973	0.8031	0.6604	0.5138	0.489	0.4848	-0.3441	-0.8405	0.4203	Id1
chr2	152597094	152597114	-	CTGTCCTCATTACCAGACTC	0.2245	0.515	0.5647	0.4683	0.5097	0.6273	0.5215	0.0353	0.0782	0.065	Cox4i2
chr2	152598994	152599014	-	TCTGTGCAGAAGGGCTCATC	0.5936	0.5116	0.7302	0.6041	0.3618	0.3984	0.3858	-0.2844	0.5181	0.0728	Cox4i2
chr2	152671353	152671373	-	CCTTGGATCCAGGAGAACGG	0.3354	0.7349	0.8565	0.6209	0.5635	0.7091	0.8258	1.3054	0.6775	0.8624	Bcl2l1
chr2	152671517	152671537	-	AGGTAGTGAATGAACTCTTT	0.4551	0.3712	0.7443	0.2865	0.31	0.3664	0.2652	-0.9308	0.0751	0.0525	Bcl2l1
chr2	152671607	152671627	-	ATGAGTTTGAACTGCGGTAC	0.8816	0.5561	0.631	0.7861	0.4837	0.6222	0.4133	-0.3152	-0.1115	0.048	Bcl2l1
chr2	152717457	152717477	-	AGAGTCTAATAGATCTTCTA	0.4696	0.4712	0.7208	0.531	0.3942	0.5565	0.5153	0.2616	0.8257	0.2509	Tpx2
chr2	152717557	152717577	-	TGGGGGGGACAATCAGTGGC	0.3113	0.5438	0.6376	0.7367	0.5429	0.5861	0.5091	0.0369	-0.1338	0.1888	Tpx2
chr2	152754069	152754089	-	TTCTTTGGATCTGGCGCGCC	1.0	0.3463	0.5964	0.6296	0.0567	0.3317	0.1078	-1.1191	-1.5173	0.0386	Mylk2
chr2	152774765	152774785	-	CAGCTACTGGACCCTGGATC	0.3307	0.5248	0.7444	0.6513	0.5262	0.5903	0.423	0.353	0.5695	0.0611	Foxs1
chr2	152774873	152774893	-	CTTTTACCGGCACAACCGGC	0.9458	0.423	0.5999	0.3784	0.0	0.3371	0.181	-0.8844	-1.0869	0.3779	Foxs1
chr2	152774886	152774906	-	TGGGCCGCTTTGCCTTTTAC	0.2479	0.3247	0.7218	0.5249	0.3663	0.3539	0.1467	-1.2788	-0.752	0.1676	Foxs1
chr2	152774940	152774960	-	TCCAGAGTTCACCGGGTCAG	0.439	0.5388	0.7291	0.6455	0.5962	0.6285	0.4922	0.2403	-0.3151	0.0579	Foxs1
chr2	152786120	152786140	-	GCCCATCGCCAACCCAAACC	0.7177	0.4472	0.7444	0.3274	0.4652	0.6393	0.5814	0.135	0.062	0.1866	Dusp15
chr2	152787370	152787390	-	ATCCACTCCTGCCGCCTCAA	0.3872	0.4269	0.6877	0.6505	0.418	0.4743	0.3055	-0.436	-0.1546	0.0963	Dusp15
chr2	152791028	152791048	-	TCTTTCAGATGCCAAAGACC	0.2796	0.5639	0.6345	0.3522	0.1334	0.5704	0.548	0.2023	0.19	0.2576	Dusp15
chr2	152824971	152824991	-	AATCCCATTCGCCTTCACTG	0.3297	0.7762	0.7443	0.2945	0.4784	0.7189	0.7212	1.1096	0.6725	0.7542	Ttll9
chr2	152825073	152825093	-	GACTCACCTCGTAGTGGTTC	0.7891	0.3905	0.5896	0.5221	0.3704	0.4852	0.4268	-0.3092	-0.3125	0.0739	Ttll9
chr2	152826099	152826119	-	ACTCACGCTCCAGGTACTTC	0.7144	0.3955	0.6877	0.2723	0.2259	0.4037	0.2918	-0.435	0.467	0.1999	Ttll9
chr2	152831521	152831541	-	ATATGCCCTTCCCCTGAGAT	0.3261	0.4762	0.7098	0.4117	0.3649	0.5378	0.4271	-0.348	-0.2244	0.3948	Ttll9
chr2	152833536	152833556	-	TGAGCCACGTAGTTCTCCAC	0.7605	0.5853	0.6935	0.6554	0.5758	0.686	0.6065	0.6766	0.7916	0.3337	Ttll9
chr2	152835092	152835112	-	AGACGCGCAGGTCAAACTTG	0.5093	0.6522	0.7467	0.3539	0.4224	0.6316	0.5247	0.2905	0.0654	0.4151	Ttll9
chr2	152857159	152857179	-	AGGCCGTGCTGTCGGACAAG	0.8264	0.6179	0.7111	0.7697	0.5416	0.6203	0.5891	0.7813	0.3991	0.5384	Pdrg1
chr2	152857167	152857187	-	GTTGGCCGAGGCCGTGCTGT	0.8259	0.5354	0.7161	0.5333	0.4921	0.5688	0.4698	0.2522	0.0253	0.1381	Pdrg1
chr2	152857210	152857230	-	CCGAGGCGGAGCGGGTGCTG	0.4504	0.5874	0.7951	0.8074	0.7032	0.6273	0.5879	0.8489	0.4067	0.0436	Pdrg1
chr2	152874054	152874074	-	CACCCCGCCTCCACCGGTCC	0.4835	0.3324	0.703	0.4282	0.6053	0.5986	0.2995	-0.4896	-0.5278	0.0054	Xkr7
chr2	152874060	152874080	-	CCCGGGCACCCCGCCTCCAC	0.2755	0.408	0.8105	0.729	0.5852	0.4704	0.3429	0.2174	0.2385	0.0256	Xkr7
chr2	152874078	152874098	-	CGCAGCTCGTAGCGTGGCCC	1.0	0.3528	0.7066	0.4767	0.4635	0.4836	0.3729	-0.4715	-0.6867	0.0558	Xkr7
chr2	152874142	152874162	-	CCACAGGTCGGTGGCGCCGT	0.6512	0.5039	0.7113	0.8074	0.5352	0.5812	0.5508	0.2144	-0.0718	0.1192	Xkr7
chr2	152874263	152874283	-	AGTAGTCGTAGACGAACCAG	0.8221	0.7623	0.6474	0.796	0.6037	0.7256	0.7247	1.1856	0.6213	0.8686	Xkr7
chr2	152874303	152874323	-	TTGGTGCTGACGGCGGGTCC	0.8571	0.3061	0.8152	0.8333	0.4766	0.5207	0.3209	-0.2403	-0.2488	0.0093	Xkr7
chr2	152874380	152874400	-	CCGCGCTACCTTCTTTGGTC	1.0	0.5144	0.6815	0.6208	0.4347	0.4619	0.3738	-0.0535	-0.0921	0.0628	Xkr7
chr2	152874413	152874433	-	CGGCCGAGGATGGTGCGGGC	0.5503	0.3794	0.6824	0.6422	0.5912	0.6166	0.2392	-0.244	-0.3901	0.0111	Xkr7
chr2	152874418	152874438	-	GGTGCCGGCCGAGGATGGTG	0.4798	0.5143	0.5856	0.6031	0.6172	0.6849	0.638	0.3087	-0.0645	0.0501	Xkr7
chr2	152874458	152874478	-	GCAGTAGCCAGACGCAGAGG	0.3472	0.5603	0.7432	0.6764	0.568	0.6784	0.7516	1.3955	0.8585	0.6869	Xkr7
chr2	152894669	152894689	-	GCAGCCGCTCCCCGCGCCAG	0.6536	0.4146	0.7159	0.7351	0.5912	0.6607	0.5845	0.7274	-0.0004	0.2786	Xkr7
chr2	152894810	152894830	-	GCAGTTCCGGCTCTCGGCCG	1.0	0.4538	0.8141	0.7311	0.5812	0.5459	0.5559	0.9277	0.0111	0.6359	Xkr7
chr2	152894816	152894836	-	CCGTCAGCAGTTCCGGCTCT	0.5129	0.4629	0.6604	0.5293	0.3708	0.4229	0.2758	-0.6636	-0.3182	0.0153	Xkr7
chr2	152894823	152894843	-	GGCTCACCCGTCAGCAGTTC	0.4855	0.3196	0.6037	0.521	0.386	0.4762	0.3126	-0.8201	-0.4311	0.0506	Xkr7
chr2	152909715	152909735	-	GCAGCCTGGCGTGCAGCCTT	0.5033	0.3497	0.6214	0.6908	0.4951	0.4854	0.3007	-0.45	-0.2689	0.0266	Ccm2l
chr2	152912610	152912630	-	GAAGCTGCAGGAGCTCGTCT	0.2298	0.5974	0.6888	0.4907	0.4131	0.6135	0.5557	0.4127	0.7689	0.2505	Ccm2l
chr2	152912858	152912878	-	GCAGCAGCAATCTCGTGCGT	1.0	0.597	0.6604	0.4251	0.3159	0.6256	0.4803	0.162	0.0756	0.3418	Ccm2l
chr2	152913701	152913721	-	CGGGCTGCCATCCATGCCCG	0.742	0.5294	0.7443	0.5839	0.5676	0.5213	0.6278	0.2094	-0.3885	0.2959	Ccm2l
chr2	152913721	152913741	-	GGATCGCGACCCGAACCTCC	1.0	0.4821	0.6307	0.2833	0.5747	0.6692	0.4322	-0.2833	-0.2466	0.155	Ccm2l
chr2	152913743	152913763	-	GGGCGCGGCGCCCGGAGGGC	0.2815	0.2726	0.6815	0.6906	0.5271	0.3281	0.0596	-1.346	-1.419	0.02	Ccm2l
chr2	152913751	152913771	-	CGTTTCTCGGGCGCGGCGCC	0.7822	0.3946	0.7098	0.6422	0.2	0.3434	0.131	-0.9163	-1.2544	0.0499	Ccm2l
chr2	152913758	152913778	-	TACCCGTCGTTTCTCGGGCG	1.0	0.4748	0.7049	0.6651	0.5025	0.5213	0.4285	0.4505	-0.4392	0.3289	Ccm2l
chr2	152913764	152913784	-	TGTGCCTACCCGTCGTTTCT	1.0	0.3088	0.7218	0.2626	0.2086	0.3293	0.1301	-1.0739	-0.3118	0.0381	Ccm2l
chr2	152913788	152913808	-	GCAGATGGTGTGGCGTCGCT	0.8385	0.4679	0.7287	0.7481	0.5861	0.5199	0.3485	0.1312	-0.0429	0.6197	Ccm2l
chr2	152914054	152914074	-	GGATCCAGCGGGTTGGGGCC	0.7308	0.3217	0.6589	0.5856	0.3506	0.3969	0.2059	-1.5482	-1.751	0.1112	Ccm2l
chr2	152914091	152914111	-	GACCAGGTTGCAGTAGGCGT	0.3202	0.5134	0.6722	0.5058	0.546	0.6437	0.561	0.6853	0.3997	0.1383	Ccm2l
chr2	152916774	152916794	-	ATCTGTAGTGGTAGCCGGCC	0.6048	0.4308	0.5964	0.7486	0.4656	0.5093	0.2327	-0.6988	-0.8675	0.0774	Ccm2l
chr2	152916779	152916799	-	TGTGGATCTGTAGTGGTAGC	0.5901	0.53	0.7161	0.5072	0.3866	0.5002	0.3977	0.0461	0.2041	0.2807	Ccm2l
chr2	152966119	152966139	-	TTGAGGCCTTGCTTCCATCT	0.2759	0.4601	0.7538	0.7236	0.4247	0.4103	0.3668	-0.2791	0.1056	0.0701	Hck
chr2	152966183	152966203	-	TTGCTGGAGGACGTGGGATC	0.328	0.4927	0.768	0.8252	0.446	0.5129	0.4165	0.2913	0.6679	0.0394	Hck
chr2	152976039	152976059	-	CCGGATCTTATAGTGCTTCA	0.7708	0.4765	0.6877	0.5702	0.3312	0.437	0.3602	-0.6006	-0.1924	0.1277	Hck
chr2	152976058	152976078	-	AGCCTCCACTGTCCAGCGTC	0.4943	0.5098	0.6141	0.6034	0.5526	0.5761	0.4269	0.0523	0.2459	0.0583	Hck
chr2	153029204	153029224	-	GGAAAGGGGTGTTGACAATC	0.6723	0.5043	0.6013	0.5065	0.48	0.4731	0.3166	-0.438	0.4329	0.0415	Tm9sf4
chr2	153029309	153029329	-	TGATTCGCTCGGCCACCAGC	0.7807	0.5501	0.71	0.3246	0.2197	0.5683	0.3885	0.3977	0.522	0.6046	Tm9sf4
chr2	153029320	153029340	-	GTATTCTTCTGTGATTCGCT	0.6385	0.5783	0.6531	0.322	0.2464	0.5616	0.3736	0.1569	0.1798	0.539	Tm9sf4
chr2	153030917	153030937	-	GGTCCTCTTCCATGTCCTCC	0.2766	0.4896	0.5896	0.3036	0.3515	0.5584	0.4365	0.162	0.1083	0.1238	Tm9sf4
chr2	153030953	153030973	-	TCACCTCGAAGCGGACGACA	1.0	0.6668	0.5363	0.4345	0.527	0.6572	0.6943	0.8764	0.7606	0.3478	Tm9sf4
chr2	153030962	153030982	-	TCTGGGGAATCACCTCGAAG	0.6245	0.6793	0.8377	0.564	0.5843	0.6778	0.7057	1.0487	0.5075	0.7012	Tm9sf4
chr2	153032789	153032809	-	GGGTAAGGAGTTGGCACCCT	0.2657	0.471	0.6452	0.8273	0.6169	0.6018	0.3722	-0.515	-0.3765	0.0793	Tm9sf4
chr2	153033874	153033894	-	CGATGTCCTTCCGCAGGGTC	0.4666	0.4761	0.6141	0.818	0.5425	0.5877	0.4118	-0.5604	-0.6917	0.1049	Tm9sf4
chr2	153037259	153037279	-	ATGAGAGCTCCCCGGCTGGA	0.8888	0.5643	0.639	0.5336	0.5896	0.6651	0.625	0.6879	0.6144	0.1648	Tm9sf4
chr2	153037436	153037456	-	CTTTTAGAGTTCGGTAGAGA	0.336	0.4635	0.6452	0.4567	0.0	0.4323	0.1577	-0.6587	-0.5928	0.1341	Tm9sf4
chr2	153037445	153037465	-	ACCTATGGCCTTTTAGAGTT	0.2228	0.3614	0.5715	0.5867	0.3737	0.4063	0.2459	-0.8517	-0.7552	0.281	Tm9sf4
chr2	153066941	153066961	-	TGTAGCCGCGGAGGAGCCTG	0.2249	0.5775	0.69	0.8258	0.6751	0.6793	0.6382	0.8798	0.1051	0.2282	Tspyl3
chr2	153066953	153066973	-	TGAGGAAGACTCTGTAGCCG	0.4143	0.6601	0.7291	0.4375	0.375	0.5686	0.6519	0.6094	-0.2547	0.4933	Tspyl3
chr2	153067158	153067178	-	AGCGGGATGCACACCCGGCC	0.7	0.4546	0.7192	0.5901	0.4993	0.3694	0.1551	-1.2037	-1.3899	0.0496	Tspyl3
chr2	153067163	153067183	-	ACAAGAGCGGGATGCACACC	0.5272	0.5072	0.6736	0.5101	0.5042	0.6307	0.5303	0.3374	0.4546	0.0781	Tspyl3
chr2	153067176	153067196	-	GCCTGCCGCCCATACAAGAG	1.0	0.6075	0.7653	0.4938	0.5798	0.6618	0.6657	0.781	0.209	0.4795	Tspyl3
chr2	153074278	153074298	-	ATACTCGGAAGGATGTCCGA	0.5622	0.7436	0.7633	0.6392	0.4892	0.656	0.6859	0.8001	0.8385	0.9009	Plagl2
chr2	153074293	153074313	-	GTGACAGGCGGTTCTATACT	0.4675	0.4927	0.6746	0.4823	0.3679	0.4776	0.3873	-0.0773	0.631	0.4561	Plagl2
chr2	153074560	153074580	-	TTCACCGAAAGGACCATCTG	0.52	0.6799	0.7631	0.4855	0.5498	0.6545	0.5763	0.4974	0.0949	0.1945	Plagl2
chr2	153077792	153077812	-	GCCTCACAGCCTTCCCCATC	0.2796	0.3872	0.6604	0.4018	0.4348	0.3801	0.2709	-0.4596	0.4896	0.0854	Plagl2
chr2	153077886	153077906	-	TAGTTCCCAGGCCTCGGGGC	0.7329	0.3994	0.6957	0.6206	0.4571	0.5624	0.4143	-0.0222	-0.2537	0.0522	Plagl2
chr2	153083581	153083601	-	CCCGCTGACCGCCCGCGGAG	0.8856	0.405	0.7239	0.6952	0.5406	0.6174	0.5403	0.3646	-0.165	0.1087	Pofut1
chr2	153083586	153083606	-	AGGAGCCCGCTGACCGCCCG	0.9108	0.4997	0.8613	0.8222	0.6333	0.6766	0.5746	0.7005	-0.2956	0.4679	Pofut1
chr2	153083618	153083638	-	GGGACAGTAGAGCAGGTAAC	0.3204	0.5007	0.6793	0.6145	0.5381	0.6099	0.5613	-0.078	0.752	0.5258	Pofut1
chr2	153101672	153101692	-	GATGAATGCCCACATAGGGC	0.2828	0.5615	0.6815	0.3048	0.0756	0.5628	0.5995	0.4263	0.209	0.5968	Pofut1
chr2	153101707	153101727	-	GGAAGAGGAAGTTACCCAGT	0.2379	0.6466	0.7019	0.6065	0.6077	0.684	0.6076	0.7901	1.1119	0.7253	Pofut1
chr2	153158622	153158642	-	AGATCTCTAAGTAAGACGCC	0.5865	0.6192	0.5691	0.3033	0.3467	0.637	0.5702	0.4276	0.3231	0.5461	Kif3b
chr2	153158802	153158822	-	TGTTTGTAGCACCGACAGAC	0.7089	0.5821	0.5526	0.4836	0.2208	0.5829	0.4144	0.0103	0.2135	0.4384	Kif3b
chr2	153158910	153158930	-	CAAGATTCAGCTTTCCTACC	0.4153	0.4808	0.7019	0.4815	0.4256	0.4735	0.3225	-0.3897	0.0893	0.1241	Kif3b
chr2	153159207	153159227	-	TGTTCTTAATGTTTTTGGCA	0.2747	0.5178	0.555	0.3489	0.0	0.3262	0.1158	-1.2987	-1.5989	0.3331	Kif3b
chr2	153199076	153199096	-	TGAGTGTGAAAAGACTAATG	0.2883	0.66	0.7951	0.4687	0.554	0.7053	0.7012	1.1147	0.9816	0.4012	Asxl1
chr2	153233512	153233532	-	CCCACAGCTTTCCACATCAG	0.3222	0.6732	0.7159	0.5972	0.6095	0.6524	0.6119	0.4182	-0.0688	0.4456	Asxl1
chr2	153235281	153235301	-	CACTCTCGCCATCTGCGTGG	0.4497	0.6112	0.7301	0.5033	0.3665	0.6331	0.6361	0.5614	0.0198	0.3621	Asxl1
chr2	153235540	153235560	-	GTTGCGCTTCATTTGCCCTG	0.4683	0.6359	0.7395	0.5341	0.2308	0.5619	0.5528	-0.0249	-0.5448	0.7467	Asxl1
chr2	153235619	153235639	-	TCCGAGAGTTTATCAGAGCA	0.3665	0.6012	0.5951	0.4292	0.5262	0.6335	0.4426	0.4867	-0.0567	0.4381	Asxl1
chr2	153239395	153239415	-	CGGGTGTTGGGCCCACGCTG	0.7048	0.5677	0.7702	0.6547	0.6574	0.5872	0.4772	0.6948	0.1969	0.222	Asxl1
chr2	153239415	153239435	-	TAAAATGTCCGTCCCGTTGA	0.6014	0.4399	0.7303	0.4057	0.0757	0.4499	0.3697	-0.6217	-0.5791	0.1625	Asxl1
chr2	153239460	153239480	-	TATTCCTTCTGGATCTGGTT	0.3036	0.4534	0.6305	0.4009	0.2606	0.5312	0.4146	-0.2541	0.0951	0.2291	Asxl1
chr2	153239570	153239590	-	ACTGTTCACCCCTGCTAAGT	0.4401	0.4797	0.6736	0.4493	0.1025	0.3218	0.2891	-0.2117	0.3489	0.1409	Asxl1
chr2	153239823	153239843	-	AGGACTGACGATCTTCAAGC	0.6397	0.5714	0.6463	0.3954	0.3999	0.6618	0.4395	0.3199	0.4405	0.2821	Asxl1
chr2	153239911	153239931	-	AAGTCTCTTACCCGGATGGG	0.7346	0.6407	0.6105	0.5947	0.5286	0.6183	0.4699	0.3677	-0.0529	0.2356	Asxl1
chr2	153241226	153241246	-	ACTCCGTGATGGGGACGATC	0.5113	0.4207	0.5929	0.452	0.4259	0.4199	0.3547	-0.2213	0.0401	0.0522	Asxl1
chr2	153241256	153241276	-	TCCTGGCACCAGTCCAACCC	0.3288	0.6147	0.801	0.4943	0.5526	0.6651	0.7404	1.2182	0.9261	0.2071	Asxl1
chr2	153241298	153241318	-	CCCCTCGGGCCTGCAAAGCA	0.5251	0.4512	0.6424	0.5409	0.5112	0.5793	0.4234	-0.3861	-0.6107	0.042	Asxl1
chr2	153241313	153241333	-	AGTGGTAACCTCTCGCCCCT	0.8239	0.4926	0.7303	0.4583	0.5137	0.555	0.3693	-0.3999	-0.1954	0.2495	Asxl1
chr2	153241533	153241553	-	TCTCCATTCAGAGGACAAGG	0.2514	0.7647	0.5776	0.4956	0.4808	0.6689	0.7791	1.0869	0.436	0.8783	Asxl1
chr2	153260048	153260068	-	CAGTCACCCCCATACAGCTC	0.4006	0.4844	0.6604	0.5394	0.4302	0.6612	0.6115	0.4647	0.5889	0.17	Nol4l
chr2	153262490	153262510	-	GCTGCGGCACTGATGGGCTG	0.3663	0.4595	0.8009	0.565	0.5443	0.6307	0.6041	0.1702	-0.4198	0.544	Nol4l
chr2	153262512	153262532	-	ACGCCGTCCTACCCCTCAGA	0.5176	0.5974	0.7124	0.6413	0.4687	0.6071	0.6079	0.8496	1.0494	0.3653	Nol4l
chr2	153262704	153262724	-	TCCTCCTCTGAGAGCGGCAG	0.4679	0.4992	0.6923	0.7574	0.5807	0.6374	0.5587	0.4762	-0.2464	0.3523	Nol4l
chr2	153319802	153319822	-	GCACTTTAACTCCAGCGGCC	0.5697	0.5504	0.6531	0.3731	0.1991	0.443	0.398	-0.4126	-0.6355	0.2732	Nol4l
chr2	153371363	153371383	-	TGTGCCGGTCAAGACGGGCT	0.5848	0.5412	0.6258	0.6517	0.5071	0.6065	0.4138	0.1962	-0.0074	0.1189	Nol4l
chr2	153371378	153371398	-	GGGCCAAGTGGTGTATGTGC	0.3189	0.6125	0.5788	0.682	0.6207	0.7023	0.7112	1.0381	1.0255	0.1801	Nol4l
chr2	153371497	153371517	-	CTGCAGGGTGGCGGCGGGAC	0.3741	0.3243	0.6767	0.9919	0.5523	0.4878	0.3074	-0.6967	-0.7073	0.01	Nol4l
chr2	153371506	153371526	-	GCCGAGGTCCTGCAGGGTGG	0.2546	0.5017	0.8707	0.7599	0.6086	0.5992	0.5885	0.615	0.1938	0.348	Nol4l
chr2	153371532	153371552	-	TGACACGCAGCAAATACCAG	0.3399	0.7582	0.7999	0.4077	0.4512	0.6908	0.6324	0.9459	0.3676	0.7322	Nol4l
chr2	153504066	153504086	-	ACAGCCGGGAGCTTGACCTG	0.3148	0.7255	0.7585	0.7799	0.6563	0.6827	0.6508	0.7495	0.4087	0.1314	Dnmt3b
chr2	153507176	153507196	-	TCCCATTGCTATGTCGGGTT	0.8894	0.4043	0.6531	0.5975	0.489	0.5578	0.3251	-0.6741	-0.7179	0.0683	Dnmt3b
chr2	153507182	153507202	-	TGGAGGTCCCATTGCTATGT	0.5804	0.4397	0.6829	0.3764	0.2963	0.4116	0.3896	-0.0853	0.2932	0.0398	Dnmt3b
chr2	153507254	153507274	-	GGTACTCCTGCACATGGTGG	0.3754	0.5583	0.7301	0.6077	0.5447	0.6518	0.5749	0.7417	-0.0404	0.5087	Dnmt3b
chr2	153507288	153507308	-	ATGGGACCAACCCTGGTAGC	0.9506	0.5247	0.7444	0.6172	0.431	0.4535	0.4547	-0.3974	-0.1772	0.0559	Dnmt3b
chr2	153509538	153509558	-	CCACTGTACCCAGCGCATTC	0.4179	0.3241	0.768	0.1898	0.0602	0.28	0.2165	-0.8423	-0.0131	0.0308	Dnmt3b
chr2	153625669	153625689	-	TAGGTCAGCCAGGTGCATAT	0.4739	0.4904	0.7775	0.5498	0.3139	0.425	0.367	0.1943	1.1645	0.3323	Efcab8
chr2	153639596	153639616	-	GATCAATAACGGTGAAGGCC	0.8673	0.5352	0.5479	0.4378	0.2205	0.5228	0.5217	-0.2302	-0.4909	0.203	Efcab8
chr2	153639607	153639627	-	ACAGCTATCCAGATCAATAA	0.4863	0.5419	0.6793	0.4135	0.1969	0.5534	0.5335	0.1439	0.8179	0.4602	Efcab8
chr2	153640586	153640606	-	ACTAACCCCATTTGGAGGCC	0.5355	0.4836	0.5964	0.3172	0.1232	0.3473	0.1484	-0.8178	-1.0298	0.0676	Efcab8
chr2	153644354	153644374	-	AGACACAACTTACCTTCATG	0.3176	0.7021	0.7858	0.2528	0.4963	0.6438	0.6145	0.5545	0.3973	0.4225	Efcab8
chr2	153652153	153652173	-	AGACCAGGGGGTTCCACAGG	0.4439	0.5902	0.7585	0.7776	0.6114	0.6366	0.4731	0.2438	0.1824	0.1608	Efcab8
chr2	153656374	153656394	-	ACTTTCCTGGATGCCGGACA	0.3348	0.6029	0.7303	0.6334	0.3302	0.6081	0.4639	0.078	-0.0907	0.2044	Efcab8
chr2	153658330	153658350	-	GGTGATTCTCTTACTCCACC	0.4945	0.5911	0.7019	0.2672	0.4199	0.6303	0.5347	0.5807	0.4643	0.828	Efcab8
chr2	153712898	153712918	-	ATGCCCCGGACGAGGAACAT	0.4956	0.5153	0.6651	0.7069	0.5192	0.5832	0.4984	0.0658	0.319	0.1237	Sun5
chr2	153717917	153717937	-	CCAATGCTGCCTTGTTGAGT	0.4372	0.5267	0.6829	0.2877	0.1355	0.4112	0.2563	-0.3432	-0.2575	0.0779	Bpifb2
chr2	153723187	153723207	-	GATACTGCCATCCAGCATGC	0.3533	0.6206	0.6604	0.3422	0.1265	0.5734	0.6835	0.8932	0.9739	0.5798	Bpifb2
chr2	153731050	153731070	-	GCATGCTGGTTATGGAGTAG	0.4418	0.6297	0.7149	0.5558	0.5565	0.6249	0.5212	0.2137	0.0236	0.3155	Bpifb2
chr2	153747925	153747945	-	GACAGTGCCCATCTTGTCCA	0.2701	0.527	0.7303	0.4174	0.4699	0.6423	0.5409	0.1382	-0.1591	0.2785	Bpifb6
chr2	153748728	153748748	-	GCTGAGCCCTCGGGGAACTC	0.4648	0.4199	0.7585	0.5454	0.4794	0.5745	0.518	-0.0367	0.0702	0.2413	Bpifb6
chr2	153764515	153764535	-	CGAAGACACGTTCACCTCTG	0.5993	0.6775	0.7858	0.7006	0.5898	0.6291	0.4385	0.2444	-0.2102	0.2234	Bpifb3
chr2	153783800	153783820	-	GCACCTCCCTCAGGGCGGAG	0.4949	0.6149	0.6388	0.573	0.5047	0.5815	0.61	0.3842	0.0269	0.6577	Bpifb4
chr2	153784460	153784480	-	ACGGGACACCACCGACACCT	0.6711	0.556	0.6061	0.6199	0.5681	0.6095	0.4754	0.1989	0.0394	0.0907	Bpifb4
chr2	153784479	153784499	-	CGGACATGGAAGTCGTTGTA	0.6518	0.4155	0.6305	0.5732	0.5565	0.5714	0.4633	-0.6481	-0.3086	0.0608	Bpifb4
chr2	153784604	153784624	-	AGTCCAGGATCTCCCCATAG	0.7177	0.668	0.7443	0.6375	0.6192	0.6017	0.6138	0.6199	0.668	0.4595	Bpifb4
chr2	153784627	153784647	-	TAGGTCCCTGAGGCTCCCAT	0.3029	0.5785	0.7917	0.9913	0.6033	0.6305	0.613	0.5443	0.7691	0.7771	Bpifb4
chr2	153784688	153784708	-	ATCTGTACCGCCCAGAGCCG	0.4514	0.5081	0.8141	0.5162	0.4395	0.5647	0.5308	0.7274	0.1278	0.6813	Bpifb4
chr2	153784711	153784731	-	CACCGAGGATGAGTCTGCGG	0.3232	0.6341	0.7999	0.7002	0.5743	0.6616	0.6036	0.9125	0.264	0.3653	Bpifb4
chr2	153784745	153784765	-	CTCCAGGCCTCAGTTCGCGC	0.4922	0.5222	0.768	0.3162	0.2697	0.5967	0.6361	0.4608	0.3378	0.5882	Bpifb4
chr2	153785934	153785954	-	GCAGGAGTCTCACGGACACC	0.434	0.5044	0.6736	0.429	0.5643	0.6495	0.4413	0.2895	0.323	0.4576	Bpifb4
chr2	153785942	153785962	-	CACACCGGGCAGGAGTCTCA	0.2756	0.5415	0.7218	0.3705	0.5062	0.5288	0.4196	0.235	0.4641	0.0281	Bpifb4
chr2	153785957	153785977	-	GCTCAGGTAGACACCCACAC	0.3665	0.629	0.7538	0.5918	0.5818	0.6657	0.6416	0.7535	0.8107	0.678	Bpifb4
chr2	153786706	153786726	-	CCAACCGTGGGTAGCCTGTG	0.5283	0.6401	0.6246	0.7127	0.6366	0.6045	0.5622	0.5305	0.1371	0.1478	Bpifb4
chr2	153789162	153789182	-	GGAGTACATTGGCCAGCACT	0.5228	0.6297	0.6817	0.5358	0.533	0.6354	0.5229	0.7009	0.8826	0.3305	Bpifb4
chr2	153829073	153829093	-	ACAGCTGGACAATGTCGAAG	0.2683	0.6491	0.6592	0.5523	0.4782	0.6799	0.5802	0.788	0.4204	0.5066	Bpifa6
chr2	153972565	153972585	-	CACTTCTCGCTAGGGTGGAC	0.6715	0.5022	0.6106	0.4412	0.2843	0.3929	0.2767	-0.8317	-0.7945	0.0684	Bpifa3
chr2	154005538	154005558	-	TCTGGCCCACGTGCAAGGAC	0.8015	0.5384	0.6424	0.6969	0.5204	0.6568	0.6147	0.4613	0.3322	0.2734	Bpifa5
chr2	154046716	154046736	-	CCATATGATGTATCTCAGAA	0.2825	0.6287	0.639	0.5309	0.3225	0.5525	0.5082	-0.1308	-0.0743	0.6646	Bpifb1
chr2	154048369	154048389	-	CCGGATGAGGGCTTGGACCT	0.4475	0.4491	0.7303	0.7621	0.585	0.547	0.4369	0.0614	0.0729	0.0603	Bpifb1
chr2	154048388	154048408	-	CGCTCTTGCTCCTCTCCACC	0.322	0.4356	0.6604	0.3751	0.5196	0.5592	0.4515	-0.1529	-0.2504	0.3746	Bpifb1
chr2	154048414	154048434	-	GTCGCTGAGATTCAGGTGGG	0.5366	0.4852	0.6672	0.6539	0.5976	0.593	0.5522	0.3533	-0.0292	0.1096	Bpifb1
chr2	154071407	154071427	-	CACGTAGTACTGGAAATCAT	1.0	0.5353	0.6675	0.4665	0.4433	0.4805	0.2125	-0.2517	0.042	0.3143	Bpifb5
chr2	154195285	154195305	-	TAATAGTTTTCGGGACAATT	0.6677	0.4157	0.6202	0.3782	0.1074	0.3568	0.1175	-1.1731	-0.8232	0.0719	Cdk5rap1
chr2	154196069	154196089	-	TCGTGCCGTTCACGCGTGGC	0.882	0.4054	0.6248	0.5827	0.4168	0.5269	0.4187	-0.5003	-0.9744	0.0355	Cdk5rap1
chr2	154196120	154196140	-	TCTTCCCCAGATCCATTATG	0.3734	0.5302	0.6627	0.3957	0.3092	0.5515	0.5263	0.2403	0.2511	0.5199	Cdk5rap1
chr2	154202595	154202615	-	ACGCCTACCGAGACCTTCCC	0.6912	0.5519	0.7077	0.5891	0.5316	0.6213	0.4453	0.2654	0.6154	0.3944	Cdk5rap1
chr2	154210752	154210772	-	TACAGAAGAGTGGCTACCTT	0.4033	0.4753	0.7633	0.5485	0.4858	0.5509	0.3455	-0.4278	-0.2693	0.1876	Cdk5rap1
chr2	154212588	154212608	-	GGACCCACCTCCCTATCTCT	0.288	0.4524	0.6072	0.2052	0.427	0.5339	0.4633	-0.1232	0.2133	0.0706	Cdk5rap1
chr2	154222708	154222728	-	GCAGTTGCCCAGCGGGGGAA	0.3986	0.4937	0.672	0.7578	0.5247	0.6211	0.5294	-0.3031	-0.3683	0.2834	Snta1
chr2	154222936	154222956	-	GGCGCCATCCAAGCGCAGAT	0.977	0.4599	0.6258	0.4511	0.3418	0.4228	0.4537	-0.0711	0.1983	0.5013	Snta1
chr2	154222958	154222978	-	GGCCAGCGCAAGGTCATGGG	0.3302	0.5695	0.8219	0.6283	0.5901	0.6621	0.6415	0.9246	0.4623	0.2971	Snta1
chr2	154223018	154223038	-	GTACCTGGAGATCTGTGCAG	0.2619	0.7144	0.7301	0.6271	0.5964	0.6885	0.6758	1.2761	0.7798	0.9412	Snta1
chr2	154245686	154245706	-	CTCTGCCACCCACGATGAAG	0.4656	0.591	0.6758	0.4455	0.3592	0.5879	0.4771	0.3718	-0.1499	0.1064	Snta1
chr2	154249622	154249642	-	GTGCGCAAGGCCGACGCCGG	1.0	0.3931	0.8283	0.8278	0.6778	0.7163	0.447	0.5885	-0.3136	0.0529	Snta1
chr2	154249625	154249645	-	ACGGTGCGCAAGGCCGACGC	0.9823	0.5032	0.8152	0.7425	0.5521	0.6283	0.6441	0.8124	0.3302	0.0366	Snta1
chr2	154249644	154249664	-	GCTCCAGCGGCGCCGCGTGA	1.0	0.45	0.7502	0.6435	0.2211	0.5846	0.4895	0.1364	0.0956	0.3939	Snta1
chr2	154249700	154249720	-	CTCAACGGCGCCGCTGAGCC	1.0	0.3142	0.724	0.4816	0.2591	0.2808	0.2329	-0.7986	-1.1221	0.0319	Snta1
chr2	154249715	154249735	-	CCGGAGCCCGCGCAGCTCAA	0.5259	0.3777	0.8294	0.7065	0.4528	0.541	0.4197	0.1839	0.3508	0.1382	Snta1
chr2	154249745	154249765	-	AGTCCCGCCGACGGCGAGCC	0.8915	0.3401	0.5975	0.5164	0.332	0.3663	0.2825	-1.6114	-1.8582	0.0567	Snta1
chr2	154249754	154249774	-	CTGACCGTGAGTCCCGCCGA	0.7895	0.6129	0.6746	0.7568	0.6571	0.7024	0.6381	1.0219	0.6628	0.1557	Snta1
chr2	154249785	154249805	-	GCGGGTGTTGCTCTCTCTGG	0.2123	0.6048	0.7999	0.8775	0.7187	0.693	0.6088	0.7645	0.0833	0.0981	Snta1
chr2	154359674	154359694	-	GTACACACTCTCTTGGCAGG	0.5368	0.6964	0.7858	0.4888	0.2369	0.6037	0.4466	0.6529	0.0389	0.79	Cbfa2t2
chr2	154359853	154359873	-	GGTGCCTCTCACGAACTTCT	0.5484	0.4273	0.593	0.4169	0.2235	0.3996	0.1959	-0.3904	0.3787	0.2664	Cbfa2t2
chr2	154363110	154363130	-	CCCACTCCCTTTCTGTCAAA	0.2057	0.3809	0.6463	0.4794	0.0921	0.2195	0.1242	-1.1619	-1.0355	0.3987	Cbfa2t2
chr2	154365903	154365923	-	TCCAATAGTTGAGTTCTTCA	0.3554	0.4518	0.6877	0.1611	0.2826	0.4425	0.4019	-0.6875	-0.1306	0.1087	Cbfa2t2
chr2	154389346	154389366	-	AGGCGCAGGCCCATGGCCAG	0.3988	0.5555	0.8283	0.8695	0.6232	0.5823	0.5482	0.7021	0.3598	0.1075	Necab3
chr2	154391483	154391503	-	AGCTGCTGCCGCTTGTCCAG	0.2988	0.4461	0.8141	0.5316	0.5045	0.6182	0.472	-0.0124	-0.3968	0.3107	1700003F12Rik
chr2	154391508	154391528	-	AAATGGGCCCGCCGCTGCCT	0.4332	0.4424	0.7397	0.4803	0.1901	0.3566	0.2657	-0.8159	-0.6077	0.046	1700003F12Rik
chr2	154391537	154391557	-	GGGTCCTCAGTTGGCCGCAC	0.8832	0.4622	0.5896	0.7741	0.6086	0.6735	0.4485	-0.0042	-0.0232	0.1206	1700003F12Rik
chr2	154391558	154391578	-	AAGCACGTTGGGGCGCCGAG	0.9199	0.6176	0.8125	0.7456	0.6176	0.6043	0.427	-0.0356	-0.4393	0.3621	1700003F12Rik
chr2	154394581	154394601	-	GCGCTTCTTGAGCTGTGTAA	0.7324	0.5693	0.7491	0.6656	0.4145	0.5585	0.3069	0.122	0.2549	0.7478	Actl10
chr2	154394651	154394671	-	AAAAACAGGCCCTCTGGTGG	0.2115	0.4758	0.8141	0.5066	0.0	0.3524	0.387	0.2023	-0.4214	0.0355	Actl10
chr2	154396635	154396655	-	CCACACACCTGGGTGTCTAC	0.2788	0.5299	0.7775	0.2624	0.3482	0.4268	0.3065	-0.7276	-0.1738	0.2915	Necab3
chr2	154400680	154400700	-	GCGACACTCTGCGCCTGCCG	0.4838	0.5089	0.7443	0.5327	0.5607	0.637	0.4986	0.7435	-0.1557	0.5494	Necab3
chr2	154400748	154400768	-	CTCCGAGCCATGGCGTGCGC	0.6539	0.3479	0.7917	0.2527	0.386	0.5889	0.2158	-0.3715	-0.4517	0.0505	Necab3
chr2	154411405	154411425	-	CTCTCGGCCGCCCGCCGGTA	0.7102	0.4269	0.6211	0.7664	0.5074	0.4978	0.2109	-0.86	-0.7321	0.0169	E2f1
chr2	154411421	154411441	-	AGTGCACCGCGCCCGGCTCT	0.5022	0.4237	0.7172	0.5121	0.2697	0.4146	0.3411	-0.4461	-0.0579	0.0378	E2f1
chr2	154411428	154411448	-	CGCGCCTAGTGCACCGCGCC	0.9239	0.3945	0.6258	0.5707	0.5125	0.3842	0.2541	-0.6941	-0.9949	0.0473	E2f1
chr2	154411535	154411555	-	ATCTCCACCGCGCCCGATGT	1.0	0.4766	0.736	0.3914	0.3699	0.5709	0.3564	0.3834	0.4424	0.051	E2f1
chr2	154434234	154434254	-	AAGCCACGTACATCCACTCT	0.597	0.5961	0.6604	0.5752	0.4964	0.52	0.4783	0.1705	0.8163	0.0993	Pxmp4
chr2	154438168	154438188	-	GCAGCTATGGAGTCAAAATC	0.5158	0.468	0.6119	0.4346	0.4646	0.5605	0.3047	0.0025	0.7333	0.3962	Pxmp4
chr2	154445445	154445465	-	GTGATAAAGGGCTTCCGGAA	0.3111	0.5144	0.6531	0.7047	0.6118	0.687	0.3522	0.0408	-0.0521	0.1549	Pxmp4
chr2	154445450	154445470	-	TGGCCGTGATAAAGGGCTTC	0.4837	0.4315	0.5989	0.5956	0.5117	0.4423	0.2738	-0.7755	-0.164	0.044	Pxmp4
chr2	154466933	154466953	-	TGGGGCCTGCTGGACGGCAG	0.4438	0.4533	0.8613	0.8957	0.65	0.6094	0.4958	-0.0423	-0.4339	0.2261	Zfp341
chr2	154466967	154466987	-	AGGAAGGAATGACTACCTGG	0.2387	0.7918	0.7135	0.7694	0.6698	0.7274	0.7553	1.2136	0.7272	0.8911	Zfp341
chr2	154470038	154470058	-	CTCACCTCCAGGGGCGGGTA	0.2576	0.4559	0.6022	0.7526	0.4854	0.4827	0.3241	-0.8955	-0.8182	0.0428	Zfp341
chr2	154474327	154474347	-	CTTGTACGGTCACAGAGTTT	0.7143	0.4099	0.7303	0.5678	0.1314	0.3751	0.3201	-0.8668	-0.3177	0.0978	Zfp341
chr2	154474341	154474361	-	GTTCAAAGCCATGACTTGTA	0.3368	0.5006	0.6673	0.4326	0.3486	0.4569	0.4282	-0.3332	0.1298	0.2513	Zfp341
chr2	154531440	154531460	-	GCGCTTCAGAGCCTGCAGGG	0.3299	0.7714	0.7512	0.7441	0.6141	0.6704	0.6663	1.0626	0.6699	0.6111	Chmp4b
chr2	154703814	154703834	-	GTAACACGGGGTCGCTTCAC	1.0	0.4846	0.6179	0.5956	0.5069	0.5914	0.3842	0.0879	0.5747	0.0938	Raly
chr2	154703828	154703848	-	GAACCAAAGGGACTGTAACA	0.3343	0.5211	0.6604	0.3719	0.492	0.6745	0.6303	0.2948	0.348	0.2264	Raly
chr2	154703852	154703872	-	CAGGTATCGTAGTTTTGACA	0.6122	0.604	0.7349	0.4693	0.3958	0.5858	0.4147	-0.0503	0.141	0.2547	Raly
chr2	154860897	154860917	-	AAGGTGCCTATTGGAACCTG	0.482	0.7161	0.671	0.8356	0.6374	0.6714	0.6442	-0.1402	-0.4812	0.1971	a
chr2	154861043	154861063	-	GCCGCTCTGGTTTACGGGGC	0.5836	0.3478	0.5975	0.5641	0.5642	0.5353	0.3576	-0.2725	-0.8026	0.0643	a
chr2	154861049	154861069	-	CGCGCAGCCGCTCTGGTTTA	1.0	0.1515	0.6888	0.4965	0.2747	0.3189	0.0934	-1.6678	-1.065	0.0112	a
chr2	154861110	154861130	-	GGCGCGGGAGTGCAGATCCG	0.5784	0.6017	0.8151	0.756	0.6425	0.6567	0.6433	1.0128	0.3514	0.6511	a
chr2	154861444	154861464	-	AGAAGCAGATCTAGCACGGA	0.6538	0.6494	0.5964	0.6527	0.4669	0.6594	0.5887	0.8078	0.6796	0.5774	a
chr2	154861448	154861468	-	CTACAGAAGCAGATCTAGCA	0.4501	0.6704	0.7239	0.352	0.1842	0.5269	0.6196	0.2379	0.3375	0.713	a
chr2	154861789	154861809	-	CTGGCAACGGTCGAGAAAAT	0.9272	0.3716	0.6746	0.6476	0.2867	0.37	0.1758	-0.3952	0.1043	0.28	a
chr2	154862146	154862166	-	GCGCAAGACTGCCTTACAAG	0.9589	0.6715	0.7999	0.4487	0.4186	0.6288	0.523	0.7916	0.2158	0.7356	a
chr2	154864820	154864840	-	TTTTCCATTGATATAAAACG	0.2841	0.7254	0.606	0.3942	0.0	0.4187	0.5485	-1.2471	-1.539	0.6757	a
chr2	155031401	155031421	-	CCAGGGGGCAACGGACCAAG	0.6646	0.5771	0.7135	0.8411	0.7692	0.6842	0.5124	0.2152	-0.2821	0.6094	Itch
chr2	155031410	155031430	-	TTACCCCATCCAGGGGGCAA	0.3076	0.6383	0.6179	0.4655	0.3171	0.5013	0.5573	-0.8205	-0.8718	0.4091	Itch
chr2	155044186	155044206	-	TACTAACCTGGCACCAGAAC	0.8624	0.3691	0.7303	0.5633	0.3611	0.5608	0.3819	-0.5401	-0.172	0.1127	Itch
chr2	155118536	155118556	-	CCGCTGCTTGAAAGGCCGGT	0.5721	0.5964	0.62	0.8159	0.4763	0.6061	0.503	-0.2028	-0.4718	0.5965	Map1lc3a
chr2	155118540	155118560	-	TGCGCCGCTGCTTGAAAGGC	0.7258	0.4577	0.4875	0.3785	0.4188	0.5788	0.4068	-0.1817	-0.4419	0.0647	Map1lc3a
chr2	155118874	155118894	-	CTCCTTACAGCGGTCGGCTG	0.9278	0.4867	0.833	0.5347	0.532	0.5991	0.4937	-0.0977	-0.6613	0.065	Map1lc3a
chr2	155118880	155118900	-	CTGCACCTCCTTACAGCGGT	0.8536	0.5647	0.5999	0.7246	0.5266	0.6359	0.3169	-0.0181	-0.2356	0.5811	Map1lc3a
chr2	155118884	155118904	-	TCTGCTGCACCTCCTTACAG	0.3808	0.6854	0.7585	0.494	0.462	0.6866	0.7258	1.3354	0.8699	0.8171	Map1lc3a
chr2	155118908	155118928	-	TCTTACTGGGGTGCTGGTCG	0.3613	0.4474	0.8141	0.6017	0.268	0.5832	0.4441	0.1224	-0.7142	0.0789	Map1lc3a
chr2	155119400	155119420	-	GCGTGGGGTTGAGTTGCAGG	0.6527	0.611	0.8235	0.8407	0.4684	0.6161	0.5869	0.9962	0.4085	0.7418	Map1lc3a
chr2	155227326	155227346	-	TCCTCAGAGACAAAGGCCCC	0.3568	0.5604	0.6321	0.4064	0.5907	0.6567	0.6595	0.7493	0.587	0.1297	Trp53inp2
chr2	155227863	155227883	-	CTCATCCATCAAGGAGGGCG	0.4511	0.4996	0.5845	0.5198	0.4124	0.5686	0.484	-0.1919	-0.6666	0.283	Trp53inp2
chr2	155227905	155227925	-	CCCCTCTGCAGTAAAACAGG	0.3789	0.6102	0.7041	0.3827	0.3842	0.6344	0.5941	0.5158	-0.1187	0.475	Trp53inp2
chr2	155227945	155227965	-	CCAGCGGATTGCTCTGGAGG	0.2626	0.458	0.7678	0.5837	0.5632	0.6181	0.508	0.5915	-0.0547	0.1634	Trp53inp2
chr2	155227998	155228018	-	GGTGCTGCCGGTGACATAAA	0.5234	0.3073	0.6888	0.5901	0.3583	0.4897	0.3904	-0.2944	0.2224	0.4276	Trp53inp2
chr2	155228010	155228030	-	CTCCAGCACTATGGTGCTGC	0.505	0.5255	0.6829	0.3458	0.4004	0.5074	0.39	-0.3577	-0.6088	0.0387	Trp53inp2
chr2	155250116	155250136	-	CCCAAAATGTCCATCCTCCA	0.2933	0.5444	0.6877	0.5038	0.451	0.564	0.424	-0.5089	-0.4769	0.3178	Ncoa6
chr2	155256763	155256783	-	CGAAGAAGAAGAAACCGCCT	0.2475	0.6116	0.6877	0.3914	0.4276	0.5969	0.5191	-0.0961	-0.2258	0.5908	Ncoa6
chr2	155256984	155257004	-	TGCTTCGGGAAGCCACTTCT	0.4603	0.2754	0.6959	0.4077	0.4081	0.388	0.0529	-1.1184	-0.2546	0.0068	Ncoa6
chr2	155257159	155257179	-	GGATTCAGGGGCAGGTTCTG	0.2152	0.5696	0.7432	0.5476	0.562	0.635	0.3555	0.5031	0.3609	0.0903	Ncoa6
chr2	155257311	155257331	-	GAACCAATCCAATGTCATGC	0.4998	0.5698	0.5754	0.0676	0.1661	0.5621	0.4588	-0.0398	0.1147	0.145	Ncoa6
chr2	155257802	155257822	-	AACCAGATGCAGGTGTCTCA	0.3178	0.4946	0.7869	0.2497	0.3884	0.5665	0.4297	0.0992	0.2173	0.0825	Ncoa6
chr2	155263321	155263341	-	GGCAAGACCTTCCTTAGCTA	0.3024	0.5048	0.7396	0.3075	0.4354	0.6424	0.6935	0.3648	0.5515	0.629	Ncoa6
chr2	155275919	155275939	-	GGGAAGCAGCAGAACGGCTA	0.4092	0.541	0.7727	0.5256	0.6087	0.693	0.5472	0.771	0.6815	0.2925	Ncoa6
chr2	155342652	155342672	-	CAGCAACTATAGTGCTCTCA	0.4545	0.5989	0.6641	0.4978	0.3509	0.5229	0.381	-0.4652	-0.1396	0.0838	Ggt7
chr2	155344619	155344639	-	GCTGAGGTACTGGATATACT	0.205	0.6558	0.7869	0.4127	0.3913	0.4675	0.4334	0.5258	1.0787	0.7486	Ggt7
chr2	155346669	155346689	-	GATTTCCGGGAGTCTGCACC	0.5795	0.4166	0.7775	0.4309	0.4079	0.6405	0.47	0.1729	-0.0733	0.099	Ggt7
chr2	155346710	155346730	-	TGTTGGTACATGATATCCGG	0.6944	0.7208	0.7466	0.5687	0.562	0.7338	0.6619	1.3659	0.8619	0.7521	Ggt7
chr2	155346713	155346733	-	TGATGTTGGTACATGATATC	0.2993	0.4834	0.7019	0.4846	0.3947	0.48	0.3346	-0.2927	0.7914	0.0412	Ggt7
chr2	155347983	155348003	-	GACGGATGCCTCCAGTTGCA	0.4536	0.5688	0.6957	0.4413	0.5016	0.5721	0.6345	0.7304	0.5634	0.4606	Ggt7
chr2	155348258	155348278	-	CTGGTCATGCAAATCTACTT	0.5303	0.4938	0.7019	0.4615	0.3068	0.3788	0.2805	-0.575	-0.1473	0.1335	Ggt7
chr2	155348294	155348314	-	GCCTGCCTCACTTTTGCCAC	0.534	0.4889	0.7161	0.5335	0.3035	0.536	0.2774	-0.9192	-1.3357	0.5029	Ggt7
chr2	155348328	155348348	-	TTGCCGCCAGGATGGGCTCA	0.3396	0.5778	0.6415	0.5819	0.3493	0.4281	0.4388	-0.185	-0.0978	0.0268	Ggt7
chr2	155348395	155348415	-	GCCAGGACGGGTCACCATTA	1.0	0.3112	0.768	0.6301	0.4086	0.3883	0.3708	-0.6204	0.2974	0.0999	Ggt7
chr2	155348408	155348428	-	TCGGAGATGGGCAGCCAGGA	0.3214	0.5222	0.6483	0.7602	0.5963	0.6327	0.536	0.2819	0.2438	0.1024	Ggt7
chr2	155348427	155348447	-	GCGGCTGCCTTCGTCGTCAT	1.0	0.5113	0.6746	0.7394	0.3865	0.4061	0.3096	-0.3606	-0.1902	0.2593	Ggt7
chr2	155356557	155356577	-	GGACGCCTTCTTGGGAGACC	0.4524	0.5107	0.6736	0.4678	0.5407	0.6844	0.4307	0.1829	-0.0578	0.1053	Ggt7
chr2	155356605	155356625	-	GGAGGACGAGCCAGCGCCTG	0.3399	0.4615	0.7574	0.7948	0.7162	0.6667	0.5309	0.6378	-0.0518	0.0763	Ggt7
chr2	155360119	155360139	-	GAGCGTCTGACCTCCGGCGG	0.7769	0.4662	0.8141	0.976	0.6078	0.5467	0.3775	0.6099	-0.247	0.2058	Acss2
chr2	155360122	155360142	-	GCCGAGCGTCTGACCTCCGG	0.7679	0.6591	0.8707	0.7897	0.6895	0.707	0.6481	1.2805	0.5236	0.3448	Acss2
chr2	155360125	155360145	-	TGCGCCGAGCGTCTGACCTC	0.8974	0.4919	0.6888	0.533	0.5211	0.5984	0.5326	0.5599	0.7262	0.0562	Acss2
chr2	155360169	155360189	-	CAGAACGCCGGTGCAGCTCG	0.6428	0.5996	0.7467	0.6656	0.5944	0.6768	0.6696	1.1082	0.2912	0.3358	Acss2
chr2	155360181	155360201	-	GTGGCTCCTCCACAGAACGC	0.3725	0.6669	0.6746	0.4728	0.5612	0.7286	0.7275	1.2543	0.8868	0.587	Acss2
chr2	155391194	155391214	-	CTCCATACTCACCCTGTTTA	0.3688	0.234	0.7303	0.2847	0.2617	0.3431	0.2343	-1.4258	-0.8479	0.0939	Acss2
chr2	155392092	155392112	-	GTCAGCAAACTTACTTCTCT	0.2517	0.4689	0.7019	0.2817	0.2905	0.3703	0.2954	-1.0127	-0.7184	0.0284	Acss2
chr2	155398795	155398815	-	CTCCAAACTTCATGAGCATC	0.4655	0.4847	0.5494	0.4746	0.132	0.3546	0.128	-1.4258	-0.9262	0.0443	Acss2
chr2	155399094	155399114	-	AGCGCTGGGAACCTACTACC	0.8851	0.5936	0.593	0.6302	0.6061	0.685	0.6886	0.8059	1.2199	0.0663	Acss2
chr2	155420295	155420315	-	ATGTTCCAGTGCGGCGCAGA	0.9529	0.5425	0.6736	0.7266	0.4042	0.5761	0.345	-0.1642	-0.1736	0.0878	Gss
chr2	155456391	155456411	-	TCAGCATGGACTGATTCTCT	0.2886	0.5419	0.6604	0.4028	0.4301	0.4601	0.4539	-0.1188	0.4649	0.0346	Myh7b
chr2	155459656	155459676	-	GACTGCGCCCACTCACAAAA	0.5246	0.3659	0.677	0.3712	0.241	0.4678	0.1912	-0.7282	-0.5615	0.5406	Myh7b
chr2	155460692	155460712	-	GACATGGTAACCACGCTCAC	1.0	0.5634	0.7396	0.4479	0.5179	0.6241	0.5051	-0.2112	-0.0157	0.1439	Myh7b
chr2	155462770	155462790	-	ACTCATTTCCCACACGAACC	0.8428	0.5602	0.7161	0.2194	0.3707	0.579	0.4951	0.0276	-0.0341	0.3127	Myh7b
chr2	155462955	155462975	-	AAACCAGCCATCGGAACAAC	0.5413	0.4401	0.5363	0.4474	0.2414	0.4655	0.4428	-0.4246	-0.2121	0.2	Myh7b
chr2	155462964	155462984	-	TGATTCGAGAAACCAGCCAT	0.3763	0.6675	0.6345	0.6801	0.4921	0.6529	0.5586	0.5191	0.5041	0.3498	Myh7b
chr2	155465178	155465198	-	TCTCGTTGGGGACGATACAG	0.545	0.6112	0.6758	0.7372	0.5274	0.6541	0.581	0.6851	0.1633	0.5374	Myh7b
chr2	155465436	155465456	-	GTCTGTTGGGGAACCCTTGG	0.4139	0.524	0.7999	0.8207	0.6484	0.6539	0.4887	0.4637	0.3061	0.1141	Myh7b
chr2	155467862	155467882	-	CCAGCCGCATGAGGCGGCCC	0.7292	0.4609	0.6179	0.4839	0.4394	0.3378	0.5037	-0.6308	-0.8306	0.1542	Myh7b
chr2	155467868	155467888	-	GGTACTCCAGCCGCATGAGG	0.3857	0.5919	0.6769	0.5286	0.5385	0.6835	0.6366	1.0983	0.5865	0.2871	Myh7b
chr2	155468303	155468323	-	CATCCAGGACCAGTTCTTGA	0.3483	0.5028	0.6746	0.4334	0.2602	0.4071	0.4948	-0.2862	0.1882	0.6949	Myh7b
chr2	155469624	155469644	-	CTCCAGCTTGCGCCTGCGGG	0.6397	0.5356	0.8361	0.7025	0.4266	0.5929	0.3551	-0.1165	-0.7984	0.0449	Myh7b
chr2	155470455	155470475	-	CTCCTTAGTCAGGCGGACCA	0.6125	0.5685	0.7633	0.4462	0.5463	0.6108	0.6752	0.694	0.4724	0.2696	Myh7b
chr2	155470537	155470557	-	CCTTGGCCAGTGCGCTCACA	0.3377	0.4991	0.7443	0.4995	0.3839	0.5095	0.2813	-0.2004	-0.1938	0.3556	Myh7b
chr2	155470567	155470587	-	CCTCCACTTGCTGTTCCAAC	0.6201	0.4735	0.6604	0.499	0.2262	0.385	0.2646	-0.7619	-0.6471	0.3112	Myh7b
chr2	155471266	155471286	-	CGGCTCGCTGCTTTTCCACG	0.5403	0.5061	0.7999	0.466	0.5043	0.5614	0.4341	-0.7456	-1.1333	0.7663	Myh7b
chr2	155471346	155471366	-	GCAACCCTCACGCTGCCCCG	0.433	0.6432	0.7773	0.5717	0.5575	0.6436	0.6854	1.3309	0.4045	0.9757	Myh7b
chr2	155471368	155471388	-	CCAACTCAGCCTCACGCTTG	0.5815	0.5793	0.7301	0.5274	0.3675	0.5343	0.5709	0.2488	-0.179	0.0788	Myh7b
chr2	155471455	155471475	-	CAGCGCTATCGGCCTGCTTG	1.0	0.5216	0.8613	0.4954	0.5591	0.5889	0.4673	0.3492	-0.0051	0.096	Myh7b
chr2	155471466	155471486	-	GCTCAGCTCTGCAGCGCTAT	0.782	0.4416	0.6971	0.4908	0.2988	0.4235	0.1423	-0.9343	-0.2291	0.3018	Myh7b
chr2	155472265	155472285	-	CCCCCGCTGGGTGCTGGCGT	0.7544	0.3795	0.7265	0.6008	0.5636	0.6024	0.3497	0.1405	-0.2455	0.1012	Myh7b
chr2	155482440	155482460	-	GCAAGAGGGGCCTACTAACT	0.699	0.5324	0.7444	0.6396	0.3914	0.3515	0.3196	-0.0659	0.7948	0.1493	Trpc4ap
chr2	155492448	155492468	-	GGGTGGGCTGCCACACACCT	0.3963	0.6034	0.7006	0.5993	0.6109	0.5656	0.4798	-0.2373	-0.2005	0.2671	Trpc4ap
chr2	155492475	155492495	-	GTTCCCTTCTCTAGGCACTT	0.298	0.6323	0.5896	0.3382	0.3019	0.4021	0.447	-0.5064	-0.1473	0.5175	Trpc4ap
chr2	155495526	155495546	-	TAGGAAAGTGTCAGAGTCAA	0.2343	0.5404	0.5636	0.6472	0.5453	0.6301	0.3764	0.0089	0.0064	0.0929	Trpc4ap
chr2	155510350	155510370	-	TGAGGCCTACCATCTCTATC	0.6811	0.3872	0.7444	0.3143	0.441	0.4315	0.2386	-0.6512	0.4248	0.4052	Trpc4ap
chr2	155534066	155534086	-	CGGCCGAGGCCTGGTCCGGG	0.7796	0.5619	0.6765	0.8257	0.6894	0.6169	0.5009	0.5828	-0.0437	0.1496	Trpc4ap
chr2	155534070	155534090	-	TCACCGGCCGAGGCCTGGTC	0.7139	0.3836	0.725	0.5594	0.4089	0.3986	0.4738	-0.2747	-0.0733	0.0531	Trpc4ap
chr2	155534103	155534123	-	GTAACATCCTGCTGCAGCTG	0.2651	0.5942	0.6592	0.5482	0.5428	0.6719	0.7025	1.0076	0.3031	0.5341	Trpc4ap
chr2	155550854	155550874	-	AGAAGGCTACCCACTCCGAC	1.0	0.5538	0.7192	0.4142	0.5247	0.648	0.5315	0.1125	0.277	0.7171	Edem2
chr2	155557936	155557956	-	TGGGAGAGCCGGTCAGATAT	0.6303	0.4249	0.7336	0.5324	0.4789	0.5248	0.2847	-0.1291	0.6129	0.0912	Edem2
chr2	155596249	155596269	-	TACAAAAGCGCTTCCATTCA	0.3957	0.3027	0.7161	0.1615	0.2962	0.4181	0.1715	-1.1854	-0.7883	0.0368	Procr
chr2	155596277	155596297	-	CCCACACGGCAGTCTTTGGC	0.3013	0.5098	0.6589	0.2986	0.3641	0.5251	0.4207	-0.4439	-0.3393	0.0575	Procr
chr2	155596364	155596384	-	CCTGCAGTTCATACCGAGTC	0.9778	0.4838	0.5975	0.6119	0.5039	0.5529	0.4789	0.0673	0.1054	0.1008	Procr
chr2	155617486	155617506	-	CGCCGCGAGGCAGCAGAGCG	0.4987	0.356	0.7121	0.5592	0.6026	0.534	0.41	0.293	-0.497	0.085	Mmp24
chr2	155617519	155617539	-	GTCCGCCCCGGCCGGCTTCC	0.5933	0.3373	0.7303	0.387	0.4231	0.3853	0.0845	-1.1596	-0.5209	0.0167	Mmp24
chr2	155617527	155617547	-	AAGGGCGCGTCCGCCCCGGC	0.764	0.3322	0.7382	0.8117	0.5217	0.1743	0.3045	-0.8334	-0.9979	0.1296	Mmp24
chr2	155617531	155617551	-	AGCGAAGGGCGCGTCCGCCC	0.6301	0.3295	0.7586	0.7444	0.5825	0.6046	0.4435	-0.2771	-0.2119	0.0462	Mmp24
chr2	155634528	155634548	-	CTGCTGCATAGTGGAGACCG	0.4433	0.7418	0.671	0.7389	0.6103	0.6846	0.6906	0.8402	0.0324	0.4315	Mmp24
chr2	155634570	155634590	-	TGTTGTCTGATCCAACACAC	0.3831	0.7178	0.6345	0.6164	0.5375	0.7185	0.673	0.8331	0.6109	0.6138	Mmp24
chr2	155649317	155649337	-	CAGGAAGAGGTCATTGCCTG	0.2867	0.6409	0.7858	0.7273	0.589	0.6612	0.5815	0.4517	-0.0113	0.0956	Mmp24
chr2	155649448	155649468	-	ATGCCCTGGAGATCGTCCTG	0.5291	0.7073	0.7443	0.7704	0.6045	0.6407	0.5241	0.7491	0.4033	0.2468	Mmp24
chr2	155652241	155652261	-	GGCGAGTGGATCCTGCGGAC	0.5025	0.4674	0.705	0.5747	0.6091	0.6616	0.5702	-0.0473	-0.1668	0.0218	Mmp24
chr2	155652246	155652266	-	CAGATGGCGAGTGGATCCTG	0.2356	0.6459	0.6852	0.836	0.7355	0.7188	0.6721	0.9129	0.541	0.2287	Mmp24
chr2	155652318	155652338	-	TGGCACCTGGAGTGGATGGC	0.4605	0.5193	0.6578	0.6512	0.5269	0.5804	0.4191	-0.2486	-0.2322	0.0777	Mmp24
chr2	155654168	155654188	-	TGGGGTAGCCTTCCTGCACC	0.731	0.5227	0.7444	0.6841	0.5395	0.622	0.454	0.2536	0.0783	0.1189	Mmp24
chr2	155654221	155654241	-	ATAGGCTGCGTCTATGCGGG	1.0	0.5505	0.7653	0.6842	0.4108	0.6125	0.5194	0.4432	-0.1217	0.6731	Mmp24
chr2	155654225	155654245	-	TTTCATAGGCTGCGTCTATG	0.433	0.513	0.7763	0.3735	0.2036	0.3869	0.24	-0.5087	-0.5714	0.1068	Mmp24
chr2	155660912	155660932	-	GGGTCCGCAGCAGCCTCAGC	0.233	0.4844	0.6888	0.4263	0.4156	0.5458	0.3144	-0.0541	0.0453	0.1045	Mmp24os1
chr2	155665868	155665888	-	CTGACTCCGTGCAGATACGG	0.6607	0.6209	0.5918	0.7175	0.6026	0.694	0.6954	0.6566	0.1368	0.5543	Eif6
chr2	155668315	155668335	-	TTCGAGAACAACTGTGAGGT	0.4402	0.6225	0.62	0.5083	0.4636	0.6361	0.5023	0.0175	-0.2682	0.1452	Eif6
chr2	155671901	155671921	-	CAAGACCCTAGCCTTCCACG	0.5943	0.7736	0.8141	0.3065	0.625	0.7318	0.7273	1.4713	0.9185	0.8892	Fam83c
chr2	155671951	155671971	-	GGGGGGTCCCAGCACTGTCC	0.3055	0.5285	0.8152	0.6953	0.5399	0.6653	0.4402	-0.2248	-0.0209	0.0392	Fam83c
chr2	155672243	155672263	-	TCTTCCTATCTTGCTCTACC	0.2027	0.5643	0.6463	0.3328	0.2152	0.4609	0.5029	0.122	0.2691	0.2443	Fam83c
chr2	155672266	155672286	-	AGCACTCCCCTCTTCTGGCC	0.238	0.5125	0.6117	0.3915	0.3376	0.4983	0.2933	-0.3529	-0.478	0.1046	Fam83c
chr2	155672436	155672456	-	GGAGTTCCGATGTCTGTATG	0.8805	0.6681	0.833	0.6642	0.6241	0.6677	0.6021	0.7555	0.2739	0.5348	Fam83c
chr2	155672919	155672939	-	AAGGCAGGTCGCCGATTCAC	0.778	0.515	0.5505	0.704	0.5417	0.5558	0.4293	0.2773	0.805	0.1414	Fam83c
chr2	155676471	155676491	-	TTCAGGTCATCTCCGAAGAG	0.2743	0.6225	0.7747	0.4744	0.4742	0.6278	0.5817	0.2319	-0.1658	0.4587	Fam83c
chr2	155751332	155751352	-	GGTGTAGAAGATCAAGATCG	0.3384	0.6901	0.69	0.4632	0.4745	0.6931	0.6818	1.0897	0.449	0.6309	Uqcc1
chr2	155784148	155784168	-	CTGCCCCAGCGGCCGGCAGC	0.2445	0.3249	0.7502	0.6722	0.0699	0.218	0.2789	-0.793	-0.7578	0.0357	Gdf5
chr2	155784155	155784175	-	TGTCCAGCTGCCCCAGCGGC	0.2066	0.3863	0.5726	0.6108	0.4903	0.5138	0.541	-0.1211	-0.4267	0.2444	Gdf5
chr2	155784194	155784214	-	CAGCGGTCCCCAGTAGCGGG	0.78	0.5513	0.7215	0.7445	0.5801	0.6404	0.5907	0.8351	0.3513	0.3755	Gdf5
chr2	155784198	155784218	-	AAGCCAGCGGTCCCCAGTAG	0.3435	0.4791	0.7726	0.7218	0.6068	0.5893	0.5035	0.4611	0.4651	0.1781	Gdf5
chr2	155784242	155784262	-	GGGCTGAACTGCGGATCTTA	0.7381	0.3782	0.6155	0.5276	0.4271	0.459	0.2666	-0.6748	-0.007	0.1932	Gdf5
chr2	155784322	155784342	-	TCTAGATGACCGAGGCCCTG	0.3458	0.7184	0.7621	0.6111	0.6416	0.7196	0.6774	0.9265	0.3899	0.6287	Gdf5
chr2	155786691	155786711	-	AGAAAGATGCCCCCCAGATC	0.3782	0.4641	0.768	0.44	0.2858	0.4526	0.4811	0.5041	1.1018	0.1003	Gdf5
chr2	155786842	155786862	-	CAAGCCAGGGTTGACCAAAG	0.2857	0.6606	0.7443	0.881	0.7065	0.6538	0.5522	0.6418	0.4427	0.0383	Gdf5
chr2	155806085	155806105	-	CAAGGCTTTATTCACCACAT	0.416	0.6726	0.7019	0.6369	0.4326	0.501	0.3792	-0.0736	0.3013	0.1995	Cep250
chr2	155806979	155806999	-	TCATTTTCAGGAAGTGACGT	0.2346	0.6969	0.631	0.3846	0.0535	0.5394	0.4268	-0.3557	-0.5228	0.7156	Cep250
chr2	155812800	155812820	-	CTTACAGGCGCTCCCTCTCC	0.3421	0.5188	0.6888	0.4023	0.4586	0.525	0.3215	-0.2501	0.0607	0.0242	Cep250
chr2	155831484	155831504	-	GCGACTCTGTAAGGATGCCG	0.3676	0.6187	0.5635	0.5645	0.5579	0.678	0.6101	0.7683	-0.2111	0.8097	Cep250
chr2	155850122	155850142	-	CACCCCCGCAGGTCTTGACC	0.3945	0.5312	0.736	0.3921	0.4281	0.5617	0.4687	0.3368	0.4702	0.1078	Ergic3
chr2	155853061	155853081	-	TCTTGAAGGCCCAGCCTCGA	0.6592	0.5484	0.6736	0.539	0.2948	0.5135	0.4925	0.2698	0.3136	0.1083	Ergic3
chr2	155853086	155853106	-	CGACACTGCTCAATGGTGTC	0.6253	0.4029	0.6673	0.3917	0.4182	0.4402	0.3304	-0.674	-0.5618	0.072	Ergic3
chr2	155876857	155876877	-	CCAACTTCACAGAGCTTGTC	0.2654	0.4808	0.5596	0.434	0.2692	0.382	0.2711	-0.5857	-0.1236	0.1468	Fer1l4
chr2	155877185	155877205	-	TGCCCAGCGATGTGGAGCCC	0.6717	0.4006	0.6368	0.4338	0.545	0.5386	0.4203	-0.1413	-0.2452	0.0553	Fer1l4
chr2	155877367	155877387	-	CTCATTGAGCTGGACTACAG	0.4402	0.6352	0.8188	0.5684	0.58	0.667	0.5766	0.4337	0.2168	0.3041	Fer1l4
chr2	155877850	155877870	-	ACGGCAGACGGGAACATCTG	0.4515	0.6357	0.7773	0.6441	0.6453	0.7026	0.6052	0.5103	0.2252	0.1474	Fer1l4
chr2	155877869	155877889	-	TTTGACCAGCTGATTGTGGA	0.6655	0.6132	0.7145	0.5362	0.0	0.479	0.5864	-0.1828	-0.4629	0.3964	Fer1l4
chr2	155878527	155878547	-	GGCTGCCCCAAAGCCTATAC	0.5447	0.3767	0.7444	0.3422	0.3448	0.4387	0.2937	-0.9247	-0.1356	0.0775	Fer1l4
chr2	155881068	155881088	-	GGCAAGGACTGCGGCTTTTA	0.442	0.0934	0.6971	0.4515	0.3064	0.2982	0.0881	-1.9478	-1.0918	0.0352	Fer1l4
chr2	155881077	155881097	-	TGATGGCAAGGCAAGGACTG	0.2818	0.7273	0.8235	0.4592	0.5839	0.6607	0.6305	0.6379	0.3505	0.3458	Fer1l4
chr2	155881265	155881285	-	CTCTGCAGACAGTTTTGCCA	0.2191	0.4873	0.7491	0.2963	0.3653	0.6314	0.4457	-0.7731	-0.8443	0.677	Fer1l4
chr2	155887432	155887452	-	GACCAGACAGGGTCAGACCC	0.4583	0.603	0.7194	0.5713	0.5364	0.6292	0.6991	0.4909	0.3369	0.313	Fer1l4
chr2	155887680	155887700	-	GCGGGGTTTAACCCCACTTT	0.7871	0.4006	0.7538	0.4687	0.4803	0.2468	0.2496	-0.7259	-0.0318	0.0936	Fer1l4
chr2	155888887	155888907	-	TCCTTTTGGACCCGTATGTG	0.6295	0.6021	0.6803	0.4862	0.5076	0.6001	0.5013	-0.1293	-0.4136	0.0579	Fer1l4
chr2	155889265	155889285	-	GACCCCCGTGACACCCGCGC	0.6641	0.5918	0.6888	0.6666	0.5931	0.6223	0.4826	0.6655	0.4278	0.2548	Fer1l4
chr2	155889822	155889842	-	TGTTCGAATTTCATGAGACT	0.4986	0.5322	0.6415	0.2996	0.0929	0.5087	0.1819	-0.8728	-0.87	0.2549	Fer1l4
chr2	155890168	155890188	-	CCCTATGTGGCTGTTCGCGT	0.9432	0.4201	0.7161	0.4445	0.4245	0.62	0.3926	-0.1291	-0.2109	0.1114	Fer1l4
chr2	155893897	155893917	-	CGAGAGACTCCGGGTGTCCC	0.3682	0.4979	0.7443	0.4586	0.5254	0.6028	0.5971	0.526	0.4029	0.1269	Fer1l4
chr2	155907400	155907420	-	CGAGCTCCGGCCCAGCGGAC	0.2898	0.3431	0.6542	0.6492	0.5428	0.5524	0.4918	0.166	0.1626	0.0963	Spag4
chr2	155907405	155907425	-	CTCCCCGAGCTCCGGCCCAG	0.3324	0.5914	0.7018	0.6169	0.6273	0.6084	0.4801	0.0686	-0.3716	0.2005	Spag4
chr2	155907413	155907433	-	CCCTCGGGCTCCCCGAGCTC	0.3205	0.4532	0.7265	0.5377	0.4345	0.4203	0.3984	-0.5286	-0.6107	0.0675	Spag4
chr2	155907429	155907449	-	GCCCCGGGCCCTTCTGCCCT	0.2634	0.3298	0.7265	0.4373	0.306	0.3037	0.2871	-0.8648	-1.0481	0.0664	Spag4
chr2	155907468	155907488	-	GGGCATTCCTGGGCTTAAGG	0.4061	0.5132	0.8471	0.5669	0.6458	0.6859	0.5141	0.1206	-0.0601	0.4057	Spag4
chr2	155907521	155907541	-	TGGCTCCGAGGCGCCAGCTT	0.702	0.3884	0.7728	0.7057	0.5245	0.4393	0.3968	-0.6445	-0.4563	0.161	Spag4
chr2	155907555	155907575	-	CACGGTTGCCGCGCCACAGG	1.0	0.5745	0.8425	0.7306	0.5491	0.6454	0.4304	0.2593	-0.3254	0.2337	Spag4
chr2	155909389	155909409	-	GCTGGCCCTGGGAATGCACG	0.3457	0.6285	0.8613	0.5322	0.5669	0.675	0.6607	1.1648	0.3371	0.7291	Spag4
chr2	155919851	155919871	-	CTGTCCGTGTCAAGACTTGC	0.5693	0.4367	0.508	0.3929	0.247	0.4063	0.1407	-0.7981	-0.5303	0.0779	Cpne1
chr2	155920068	155920088	-	GGCCCAACTGCAAGCAGTCC	0.4195	0.488	0.5896	0.514	0.4702	0.6297	0.5012	0.0785	0.2634	0.047	Cpne1
chr2	155921156	155921176	-	ACCTGTTGCCACAGCTTTGC	0.7032	0.3477	0.6594	0.3704	0.0899	0.261	0.098	-1.0028	-0.5546	0.0332	Cpne1
chr2	155939633	155939653	-	CCCAATACCAGTTCCTCCTC	0.2356	0.4908	0.7019	0.447	0.381	0.483	0.4377	0.0245	0.3761	0.0817	Rbm12
chr2	155970483	155970503	-	TCTATATCCGCCGTAGGCCC	1.0	0.4201	0.6487	0.4354	0.4137	0.6386	0.5818	0.3466	0.2355	0.2268	Nfs1
chr2	155973598	155973618	-	ATTGATCTCATGAGCATCAG	0.5566	0.6432	0.7479	0.6492	0.373	0.6238	0.5389	0.1638	-0.1541	0.5433	Nfs1
chr2	155973656	155973676	-	CCACACTGATGCCGCCCAAG	0.6721	0.6104	0.7432	0.653	0.515	0.4889	0.4594	0.3717	0.0758	0.7139	Nfs1
chr2	155976344	155976364	-	TACCTCCCTGTGCAGAAGAG	0.201	0.6057	0.7984	0.4568	0.5652	0.6357	0.6086	0.403	0.1068	0.516	Nfs1
chr2	155984099	155984119	-	ACTATGGGAACCCTCATTCT	0.4519	0.4833	0.7538	0.4318	0.3183	0.3802	0.3627	-0.4658	0.664	0.1114	Nfs1
chr2	155985941	155985961	-	ACCCGGGGACTGCGCCTGCG	0.4247	0.6124	0.7794	0.7349	0.6176	0.5406	0.4664	0.7273	0.0689	0.4248	Nfs1
chr2	155986375	155986395	-	CCCACGGCCACCGGCATCTG	0.4579	0.5062	0.7253	0.542	0.6277	0.6373	0.503	0.3136	-0.38	0.0519	Romo1
chr2	155986431	155986451	-	TGACGAAGCCCATCTTCACG	0.6208	0.7403	0.8141	0.2601	0.3151	0.6091	0.6093	1.0236	0.3971	0.9331	Romo1
chr2	156014785	156014805	-	GACGAAGCCGCTCACGCAGT	0.9662	0.5089	0.7444	0.5456	0.2236	0.5765	0.335	-0.0115	-0.1426	0.0514	Rbm39
chr2	156109330	156109350	-	GGAGTACTCCCGCTCGTTCT	1.0	0.4223	0.7775	0.4973	0.4296	0.4356	0.3437	-0.3794	0.0367	0.1416	Phf20
chr2	156153992	156154012	-	GGGAAGCCTTCCGGCAGCTG	0.3387	0.5206	0.7668	0.5862	0.6688	0.7052	0.6033	0.285	-0.1443	0.1786	Scand1
chr2	156154001	156154021	-	CCGGGCCCCGGGAAGCCTTC	0.4606	0.2963	0.8058	0.6275	0.4794	0.3449	0.2326	-0.6186	-0.1633	0.1341	Scand1
chr2	156154013	156154033	-	ACCAGGACGCGGCCGGGCCC	0.4474	0.29	0.8294	0.5571	0.4143	0.4348	0.327	-0.4923	-0.6297	0.0357	Scand1
chr2	156154020	156154040	-	TTTCGCTACCAGGACGCGGC	0.5312	0.4681	0.7287	0.4287	0.0519	0.4946	0.3396	-0.4601	-0.8467	0.0739	Scand1
chr2	156154046	156154066	-	AGACCTTTCGCCAGCGCTTC	0.2993	0.33	0.6037	0.4216	0.2873	0.3561	0.2342	-1.1413	-0.381	0.0715	Scand1
chr2	156154079	156154099	-	CCCTGCGGCCCGGAGCCTCT	0.3283	0.3917	0.8058	0.4209	0.3597	0.2808	0.1291	-0.6268	-0.2196	0.074	Scand1
chr2	156154089	156154109	-	GCTGACGCCGCCCTGCGGCC	0.7987	0.4393	0.724	0.5056	0.3026	0.4573	0.4415	-0.5759	-0.9627	0.1517	Scand1
chr2	156154094	156154114	-	CCTACGCTGACGCCGCCCTG	1.0	0.6132	0.8151	0.6429	0.5915	0.6616	0.5725	0.8379	0.2126	0.4562	Scand1
chr2	156154120	156154140	-	CGCGCCCGCAGCTTTGAACA	0.8505	0.4832	0.6888	0.4687	0.3125	0.5457	0.4148	0.0586	-0.2293	0.3088	Scand1
chr2	156154153	156154173	-	TTCCGGGAGCTCCCCGGCCC	0.5835	0.4386	0.7964	0.5708	0.492	0.2957	0.3019	-0.8357	-0.9381	0.0541	Scand1
chr2	156154170	156154190	-	GCGGCCCCGTCGCCCGATTC	1.0	0.2794	0.7502	0.6585	0.4	0.3041	0.1894	-0.7742	-0.3549	0.0191	Scand1
chr2	156154189	156154209	-	GGAAGGAGCCGGCGACTGTG	0.3451	0.5934	0.6978	0.5516	0.694	0.7103	0.7091	0.8146	0.2549	0.3425	Scand1
chr2	156154581	156154601	-	GTCGTGTCCGACTTGTCCGC	1.0	0.5765	0.7538	0.5277	0.4658	0.6363	0.5649	0.351	0.0899	0.5518	Cnbd2
chr2	156154659	156154679	-	TTTATCTCCTTAATCGAGGC	0.7803	0.5406	0.639	0.3084	0.0	0.444	0.1407	-0.6817	-0.8102	0.2636	Cnbd2
chr2	156154698	156154718	-	TGCACGCCAGGGCGGTCCTT	1.0	0.4202	0.6887	0.6281	0.3492	0.3099	0.2126	-0.439	0.0842	0.1831	Cnbd2
chr2	156170278	156170298	-	GACGGAACATCTTACACACT	0.8021	0.5333	0.7019	0.348	0.3457	0.5238	0.3711	0.027	0.2778	0.2837	Cnbd2
chr2	156170296	156170316	-	GAAATCCCCTGAGGCCTTGA	0.2609	0.5064	0.6736	0.4978	0.4009	0.5461	0.4107	-0.1598	0.1618	0.2343	Cnbd2
chr2	156175515	156175535	-	CCTCGGTAACAAACGAGATA	0.6928	0.5732	0.7396	0.232	0.2962	0.4861	0.2931	-0.2573	0.1095	0.2723	Cnbd2
chr2	156180506	156180526	-	CCTTCTTGACGATGACGCGC	0.7245	0.5796	0.4938	0.3388	0.0575	0.5382	0.4737	0.0493	-0.269	0.2923	Cnbd2
chr2	156336998	156337018	-	AAGCATCGAGCAGGGTGACG	0.578	0.6537	0.7432	0.6381	0.5286	0.6191	0.5911	0.866	0.2567	0.3284	Epb41l1
chr2	156337790	156337810	-	GGTCAAACAGCACCTGGCCC	0.2923	0.5267	0.7303	0.3095	0.4118	0.5435	0.5194	-0.0034	-0.1265	0.4595	Epb41l1
chr2	156345686	156345706	-	ATAGTTGCCCACGTGTTCCT	0.4796	0.5134	0.7444	0.4856	0.2376	0.4889	0.4756	0.6148	1.0811	0.5179	Epb41l1
chr2	156347698	156347718	-	AAGTGGATCTCTGCCTCGCC	0.4362	0.4459	0.705	0.629	0.4983	0.6024	0.412	-0.6295	-0.7746	0.1625	Epb41l1
chr2	156348329	156348349	-	GGTTGATTCTCAGGCGGTCC	0.897	0.5398	0.6452	0.4511	0.4076	0.6042	0.5024	0.5059	0.3362	0.1866	Epb41l1
chr2	156348335	156348355	-	CAAAGCGGTTGATTCTCAGG	0.6171	0.7784	0.7858	0.6242	0.5436	0.648	0.4279	0.8199	0.4676	0.5592	Epb41l1
chr2	156350779	156350799	-	TCCACAACCGCTTGGCTGAG	0.5555	0.5933	0.6105	0.4735	0.3975	0.5376	0.6598	0.2871	-0.3085	0.1381	Epb41l1
chr2	156351138	156351158	-	CGATAAGGGCACTGGCTTGG	0.5566	0.4818	0.7291	0.5578	0.4152	0.5795	0.5177	-0.1295	-0.3325	0.0242	Epb41l1
chr2	156351162	156351182	-	GTTCAAAGAAGGGGGCGGGT	0.3969	0.6087	0.6436	0.5224	0.4323	0.6083	0.297	-0.1295	-0.1199	0.3692	Epb41l1
chr2	156351167	156351187	-	AGAACGTTCAAAGAAGGGGG	0.2251	0.5653	0.5949	0.506	0.4222	0.6262	0.4236	-0.1948	-0.4623	0.6393	Epb41l1
chr2	156352730	156352750	-	TGATCGGCGTCCCCCTGACT	0.829	0.5355	0.7265	0.5745	0.338	0.4903	0.4953	0.1224	0.4462	0.1036	Epb41l1
chr2	156356045	156356065	-	CCCGATCCCAGTCTCGATCC	0.4173	0.5177	0.7303	0.5166	0.4848	0.634	0.675	0.4084	0.4181	0.018	Epb41l1
chr2	156363266	156363286	-	TCTCCCATCAGCGAGGATCT	0.4015	0.551	0.6746	0.34	0.2763	0.4313	0.5033	-0.0855	0.4722	0.0713	Epb41l1
chr2	156363347	156363367	-	ACTTGTTCTTTGGGCTCTCA	0.2234	0.4628	0.6782	0.4036	0.1789	0.4097	0.1747	-0.7494	-0.7683	0.1583	Epb41l1
chr2	156363984	156364004	-	GCAGATCATCAGGTCTTCCA	0.3091	0.6298	0.7491	0.4134	0.4905	0.6565	0.6328	0.6147	0.739	0.7138	Epb41l1
chr2	156393162	156393182	-	CTCTTGGTAGCTTCTGCACT	0.2724	0.4379	0.7396	0.3811	0.2272	0.3686	0.2609	-0.8594	-0.8487	0.1832	Aar2
chr2	156542816	156542836	-	AGTGGGAGTTGTAGTGGATT	0.2345	0.3421	0.6829	0.4959	0.554	0.5541	0.2803	-0.3326	0.1252	0.0331	Dlgap4
chr2	156543314	156543334	-	TGTAGGCGTGCATGAAGTAG	0.4354	0.5537	0.6852	0.6848	0.5856	0.6687	0.4792	0.5012	0.2031	0.2856	Dlgap4
chr2	156543382	156543402	-	GGGCGGCGGGGCAGTCAGCT	0.4933	0.4197	0.6909	0.7179	0.5656	0.4538	0.289	-0.0021	0.104	0.0426	Dlgap4
chr2	156543448	156543468	-	ACGTTTGACATAGTTGGTGT	0.5524	0.6661	0.6877	0.5261	0.3296	0.6272	0.555	0.1726	0.0383	0.3636	Dlgap4
chr2	156546393	156546413	-	GCACGGGATGGGCCCCTCAG	0.5399	0.6112	0.8991	0.869	0.6803	0.5186	0.4543	0.7535	0.5022	0.5791	Dlgap4
chr2	156546415	156546435	-	AGCTGCCACTGCGCATGCGC	0.3337	0.4612	0.677	0.4106	0.3936	0.6062	0.4999	0.455	0.3981	0.0912	Dlgap4
chr2	156547787	156547807	-	GCATGTCCACTGAATCCAAG	0.3411	0.7464	0.8188	0.3323	0.4277	0.6471	0.4716	0.3621	-0.183	0.9633	Dlgap4
chr2	156553004	156553024	-	TGCCTCTGCGGTTGTAGACT	0.3455	0.4171	0.6736	0.2094	0.2433	0.3649	0.2412	-0.4995	-0.2267	0.0271	Dlgap4
chr2	156553016	156553036	-	CGGCAAGTCGAGTGCCTCTG	1.0	0.6478	0.7621	0.8753	0.6515	0.5932	0.5015	0.1247	-0.3618	0.2906	Dlgap4
chr2	156553053	156553073	-	GGTAGCTGTGGCTGCGTGAG	0.4875	0.5495	0.6945	0.7545	0.6966	0.6432	0.6157	0.7381	0.0317	0.2443	Dlgap4
chr2	156587795	156587815	-	GATGTGGTTCGTGGAGGGAC	0.2539	0.5107	0.5667	0.7847	0.5901	0.6402	0.536	0.3227	0.1915	0.0953	Dlgap4
chr2	156587822	156587842	-	TGGACGGTGACTGAGATGAA	0.3558	0.596	0.6352	0.7429	0.6325	0.7062	0.7661	0.85	0.8561	0.5865	Dlgap4
chr2	156587838	156587858	-	AGACTCAGTACTGCTCTGGA	0.252	0.6821	0.6815	0.3497	0.5643	0.6781	0.7487	1.3219	1.2763	0.6792	Dlgap4
chr2	156622515	156622535	-	GGCATTGCGGATCACATCCT	0.658	0.4597	0.7161	0.4405	0.5012	0.5462	0.4056	-0.4653	-0.1997	0.1572	Myl9
chr2	156705253	156705273	-	TTGGCCAGCTGCGGCTGAGG	0.2774	0.5413	0.7018	0.7264	0.513	0.5993	0.6066	0.6084	0.2167	0.0924	Rab5if
chr2	156705262	156705282	-	AGGGCCCCGTTGGCCAGCTG	0.6244	0.6064	0.8057	0.8215	0.6142	0.4432	0.5585	0.2771	-0.1173	0.2064	Rab5if
chr2	156705293	156705313	-	CCGCAGCACCTTGCTCCACA	0.4881	0.6145	0.768	0.506	0.4458	0.4951	0.4054	0.0414	-0.0705	0.4357	Rab5if
chr2	156707208	156707228	-	AAACCAGAGCGATGATCTGT	0.5329	0.6288	0.5221	0.3341	0.31	0.4784	0.4761	0.1785	0.4306	0.1103	Rab5if
chr2	156721364	156721384	-	TATGTGGCTAAAGTCGCCCA	0.6834	0.6441	0.7396	0.7342	0.5541	0.6996	0.7146	1.0577	0.8646	0.3365	Sla2
chr2	156721422	156721442	-	AGATTGGTGGACAGTCCAGT	0.4603	0.7085	0.6829	0.5112	0.4408	0.6292	0.5848	0.5208	0.8469	0.8883	Sla2
chr2	156721792	156721812	-	GCCAGACTATCTCTGAGACT	0.2363	0.5129	0.7019	0.3834	0.4414	0.6095	0.4364	0.1013	0.2098	0.2995	Sla2
chr2	156847124	156847144	-	GCATGAAAGAAGTAAACCGG	0.5064	0.7209	0.7088	0.7691	0.5038	0.7131	0.6951	1.0975	0.3622	0.8652	Dsn1
chr2	156871489	156871509	-	GGCTGCTCCAGGACGAGCGT	0.8641	0.4818	0.7775	0.4655	0.5678	0.6557	0.4692	0.1852	0.0801	0.2701	Mtcl2
chr2	156872752	156872772	-	GGTGGTTCCTGAAGCGCTGG	0.4867	0.6238	0.7291	0.8019	0.6025	0.6896	0.6114	0.8641	0.0688	0.4732	Mtcl2
chr2	156875219	156875239	-	TGTCCCAGGAGCGGCAGCTC	0.3643	0.4715	0.6321	0.4921	0.4996	0.5684	0.5502	0.3125	0.4648	0.0287	Mtcl2
chr2	156875258	156875278	-	CCGAGGCCCACGACAGCCTC	0.5879	0.3147	0.7336	0.7605	0.5453	0.5483	0.4604	-0.1239	-0.111	0.0477	Mtcl2
chr2	156879171	156879191	-	ATCCGAGAGGCCTTCCGTAC	1.0	0.463	0.7444	0.5906	0.5581	0.5881	0.3396	-0.4798	0.1585	0.0267	Mtcl2
chr2	156882101	156882121	-	CGTGAAGCCGAGGCGCTGCC	0.6197	0.3149	0.7429	0.4672	0.3865	0.5356	0.4515	-0.4583	-0.6796	0.2964	Mtcl2
chr2	156882311	156882331	-	CTGCAGATCGGCGAGCTCAG	0.5131	0.5904	0.8377	0.7011	0.5884	0.6568	0.5878	0.669	0.2304	0.5505	Mtcl2
chr2	156882323	156882343	-	GCAGCCGCCAAGCTGCAGAT	0.4491	0.4857	0.6731	0.4902	0.3106	0.444	0.4808	0.0643	0.2936	0.7311	Mtcl2
chr2	156882390	156882410	-	CGAGCTGGACGTGACGCTGT	0.8733	0.6286	0.6746	0.7071	0.6924	0.6901	0.6213	0.5176	0.3901	0.0942	Mtcl2
chr2	156882417	156882437	-	CGAGCTGGCCAAATACCGCT	0.6802	0.6212	0.5301	0.5202	0.5197	0.6841	0.5098	0.5877	0.4476	0.7172	Mtcl2
chr2	156919709	156919729	-	TCCTCGCCTGCCTTTTGGGG	0.426	0.5317	0.7191	0.5808	0.4646	0.6244	0.4713	-0.3094	-0.7859	0.2344	Tldc2
chr2	156920190	156920210	-	GTGGGCCCGGAGGCTTGGTG	0.449	0.5056	0.8409	0.7737	0.6478	0.657	0.4701	0.311	0.051	0.1351	Mtcl2
chr2	156920282	156920302	-	GCCGTCGGTGGCCGCATCGT	0.9361	0.4827	0.7019	0.8203	0.5843	0.5274	0.3948	0.3941	0.3495	0.1718	Mtcl2
chr2	156920297	156920317	-	CGCCTCCCCGGATGAGCCGT	0.613	0.5463	0.6061	0.6661	0.5723	0.6258	0.4886	0.2692	0.0041	0.0872	Mtcl2
chr2	156920393	156920413	-	CAGCGACGCCGAGTCTGCGG	0.639	0.4882	0.8283	0.7269	0.5409	0.6759	0.6269	1.2525	0.6632	0.1984	Mtcl2
chr2	156920396	156920416	-	GAGCAGCGACGCCGAGTCTG	0.7297	0.4941	0.7135	0.7347	0.6299	0.6622	0.6377	1.0129	0.336	0.1626	Mtcl2
chr2	156920453	156920473	-	CGAGGTGTCGGACTGCGCGT	1.0	0.5865	0.7444	0.6454	0.6298	0.6714	0.5954	0.8339	0.6604	0.6675	Mtcl2
chr2	156920521	156920541	-	GGTCGCCCTCGTCCCGGTAC	1.0	0.3705	0.7728	0.4546	0.5955	0.6297	0.277	-0.5939	-0.5641	0.0403	Mtcl2
chr2	156920527	156920547	-	GCCAAGGGTCGCCCTCGTCC	0.9479	0.501	0.7822	0.477	0.4774	0.5919	0.5203	0.5541	0.6059	0.1431	Mtcl2
chr2	156928812	156928832	-	ATCCCCAGGCCAAGTGGCCA	0.2056	0.4471	0.6179	0.4073	0.4507	0.5241	0.3879	-0.6152	-0.73	0.03	Tldc2
chr2	156931138	156931158	-	CACTGTGACCCTCCATCTGT	0.3445	0.5455	0.6628	0.3772	0.3879	0.5159	0.3699	0.1491	0.2713	0.149	Tldc2
chr2	156933582	156933602	-	CGTAGAAGCCTTTGCTGAGT	0.2025	0.4935	0.6452	0.4526	0.1415	0.3409	0.1152	-0.8546	-0.6517	0.0472	Tldc2
chr2	156962428	156962448	-	TTGATGGAAGGTTTATCCCA	0.519	0.6512	0.6439	0.4777	0.5669	0.687	0.6165	0.0866	0.1091	0.2694	Samhd1
chr2	156965211	156965231	-	AATCGCTTCGAACACAGTCT	0.5932	0.5614	0.7303	0.3189	0.2586	0.5331	0.4789	-0.2288	0.0535	0.2607	Samhd1
chr2	156971823	156971843	-	TTCCAAGACAATAAAATCGC	0.4939	0.5155	0.6061	0.1679	0.2343	0.5698	0.3103	0.0939	-0.0162	0.1933	Samhd1
chr2	156976867	156976887	-	CGACCTCCGAACCTGGGAAC	0.7087	0.4085	0.6746	0.564	0.5832	0.6246	0.5251	0.2225	0.3024	0.0621	Samhd1
chr2	157029856	157029876	-	GCTTCATGGAATGGACATGT	0.4367	0.6833	0.4938	0.5404	0.4548	0.6044	0.6161	0.8336	1.0355	0.2216	Rbl1
chr2	157033891	157033911	-	CAGCCACTCAAAGTGTAAGC	0.3039	0.6065	0.6463	0.4867	0.2638	0.5069	0.459	-0.1526	0.1616	0.6454	Rbl1
chr2	157033954	157033974	-	CTACCCCACTTACTGGACGG	0.6102	0.7111	0.7301	0.6322	0.5644	0.6494	0.7372	0.8349	0.1823	0.7794	Rbl1
chr2	157037275	157037295	-	GTACTTTGTGATCTGCATGA	0.2491	0.6907	0.7019	0.4282	0.3118	0.6339	0.6177	0.5205	0.6203	0.824	Rbl1
chr2	157038091	157038111	-	AAGAGCCACCAAAGTTGCCC	0.2723	0.575	0.6594	0.3965	0.4575	0.6826	0.5655	0.5723	0.6272	0.2893	Rbl1
chr2	157038205	157038225	-	TACCACAAGAGTTTCGTGAG	0.7369	0.7089	0.7228	0.458	0.5112	0.6412	0.5293	0.2933	-0.1945	0.2402	Rbl1
chr2	157067438	157067458	-	ATCCAGATTCACCACAGCAT	0.2782	0.6096	0.7396	0.4443	0.3825	0.5994	0.5395	0.0923	0.1181	0.2451	Mroh8
chr2	157075103	157075123	-	TTCCTCGACTCTCGGGAGCT	0.5298	0.5304	0.6248	0.3791	0.3282	0.2316	0.226	-0.593	-0.7885	0.0127	Mroh8
chr2	157080268	157080288	-	TGGAGCAATATAGCCTCAAA	0.5518	0.5413	0.7019	0.5742	0.4351	0.5335	0.2611	-0.5181	0.16	0.3172	Mroh8
chr2	157094949	157094969	-	AGTCCGACAGAGACCATGAG	0.4286	0.771	0.7521	0.4268	0.6112	0.7126	0.5682	0.6783	0.4376	0.5436	Mroh8
chr2	157107042	157107062	-	TATACCTTATGACGAAAACA	0.5193	0.6426	0.4938	0.2251	0.2636	0.6679	0.5966	0.5264	0.3073	0.6233	Mroh8
chr2	157121149	157121169	-	GAGGGGACGCCAGGGACCCG	0.6177	0.5041	0.7951	0.8108	0.6365	0.575	0.5449	0.8842	0.2099	0.5848	Mroh8
chr2	157121171	157121191	-	AAGTGGCTCCAAGAGCGCGC	0.6318	0.5791	0.7538	0.4971	0.3729	0.6288	0.6174	0.9693	0.9008	0.4926	Mroh8
chr2	157121251	157121271	-	ATGCGCAACGCCTCACCCGG	1.0	0.5179	0.7467	0.82	0.6239	0.6592	0.5599	1.0435	0.2	0.4349	Mroh8
chr2	157121254	157121274	-	GCCATGCGCAACGCCTCACC	1.0	0.5122	0.768	0.4773	0.4181	0.5709	0.5231	0.4969	0.6365	0.1307	Mroh8
chr2	157121291	157121311	-	TCCCCAAAGCGTGTCGGCCG	0.9667	0.3777	0.7301	0.5325	0.5552	0.6443	0.4357	0.1517	-0.7709	0.2305	Mroh8
chr2	157121297	157121317	-	CCCCGCTCCCCAAAGCGTGT	0.6906	0.582	0.7444	0.187	0.2172	0.4477	0.3842	0.1484	0.1937	0.4658	Mroh8
chr2	157121326	157121346	-	TGGTCCGCACTAGCCTCCCG	0.5966	0.576	0.7443	0.555	0.6093	0.6745	0.5838	1.0494	0.3958	0.2956	Mroh8
chr2	157121357	157121377	-	GGAGGGGAACCGCGCCTAGC	0.7417	0.4243	0.7585	0.5776	0.3427	0.28	0.1864	-0.7189	-0.145	0.1144	Mroh8
chr2	157125618	157125638	-	ACTCCAAATCTGTGAAGGGG	0.3059	0.6547	0.5477	0.5977	0.3179	0.6058	0.4985	0.1859	-0.2565	0.3063	Rpn2
chr2	157132601	157132621	-	CTCTTCCTTGCCGAGGCGAG	0.5056	0.5988	0.7512	0.6733	0.3705	0.493	0.397	-0.2751	-0.6966	0.1254	Rpn2
chr2	157137291	157137311	-	CACCTCCTTCATGGACGGTT	0.7006	0.4547	0.529	0.5891	0.452	0.4603	0.4046	-0.9989	-0.7424	0.0601	Rpn2
chr2	157139437	157139457	-	AGTGTCAGAAGTAGAGCCCT	0.3698	0.591	0.5636	0.6089	0.5411	0.6014	0.6058	0.7394	0.8637	0.1761	Rpn2
chr2	157141548	157141568	-	AAAGGGCGTCTTCTGCAGGA	0.2462	0.7047	0.7192	0.6779	0.4996	0.6472	0.6896	0.9689	0.8159	0.6329	Rpn2
chr2	157144391	157144411	-	AACGGCTGTCACCTTCAACT	0.4789	0.5889	0.7444	0.3352	0.4786	0.5449	0.5691	0.3844	0.791	0.4407	Rpn2
chr2	157299134	157299154	-	GCTGGGCCCGCGGTGGCCGT	0.4522	0.3652	0.8436	0.7657	0.5488	0.5915	0.4578	0.5522	0.1242	0.1005	Src
chr2	157299158	157299178	-	GGCCGCGGGCGGCACGAAGG	0.5619	0.3967	0.8897	0.7977	0.5723	0.6653	0.4925	0.7124	0.3144	0.06	Src
chr2	157299169	157299189	-	AGCTTGGGCTCGGCCGCGGG	0.5302	0.4702	0.8361	0.9868	0.5447	0.6206	0.4934	0.2598	-0.4848	0.1489	Src
chr2	157299173	157299193	-	GAAGAGCTTGGGCTCGGCCG	0.377	0.406	0.8707	0.6992	0.5288	0.5822	0.4822	0.0728	-0.4302	0.4071	Src
chr2	157299179	157299199	-	GCCTCCGAAGAGCTTGGGCT	0.5612	0.4843	0.6447	0.4197	0.5361	0.621	0.3951	0.1542	-0.2973	0.2499	Src
chr2	157299218	157299238	-	CGCCCTCTGCGGGGAGGTGA	0.2636	0.3976	0.5835	0.7701	0.4906	0.4884	0.2906	-0.3845	-0.562	0.1837	Src
chr2	157304954	157304974	-	GAAGGTCCCTCTCGGGTTCT	0.4804	0.414	0.6877	0.6435	0.3946	0.2947	0.2034	-1.4126	-1.0946	0.0075	Src
chr2	157304962	157304982	-	CTCACGAGGAAGGTCCCTCT	0.6736	0.4258	0.717	0.4754	0.4679	0.4322	0.3018	-0.4649	-0.0124	0.0108	Src
chr2	157306572	157306592	-	GCCCTTGGCATTGTCGAAGT	0.9953	0.5207	0.7161	0.6688	0.3235	0.4772	0.2638	-0.1154	-0.1322	0.2308	Src
chr2	157306618	157306638	-	AACCGCCGCTGTCCAGCTTG	0.463	0.5663	0.7609	0.4775	0.5679	0.5992	0.4678	0.2186	-0.1785	0.1209	Src
chr2	157307817	157307837	-	TGGGACATACGGTAGTGAGG	0.4244	0.7182	0.8188	0.6197	0.5736	0.707	0.635	1.2671	0.9938	0.6151	Src
chr2	157307828	157307848	-	AGGCTTGGATGTGGGACATA	0.3159	0.5019	0.6594	0.7821	0.6379	0.5956	0.3465	0.025	0.8864	0.3511	Src
chr2	157309346	157309366	-	GTGCCGTTCCAGGTCCCTGT	0.4432	0.475	0.7312	0.477	0.5532	0.6809	0.4035	0.0254	0.1258	0.2057	Src
chr2	157402167	157402187	-	TACTCACCTGCAGCAGCACG	0.2941	0.6384	0.6627	0.5239	0.4719	0.6597	0.7181	1.1635	0.383	0.6979	Nnat
chr2	157402388	157402408	-	TCTTTGTTCCCGGCTGGGCG	0.5896	0.4685	0.8219	0.3816	0.0	0.4226	0.3219	-0.259	-1.109	0.4966	Nnat
chr2	157402398	157402418	-	CACCCCTGAGTCTTTGTTCC	0.2454	0.3795	0.6604	0.4174	0.383	0.3426	0.2461	-0.9021	-0.605	0.0828	Nnat
chr2	157402431	157402451	-	TTGGTCGCGATCGTCCGCAG	1.0	0.6326	0.8141	0.8459	0.6014	0.6639	0.6223	0.8639	0.2662	0.2968	Nnat
chr2	157403505	157403525	-	CCAGCACCTGCCGCCCGGTC	0.541	0.3443	0.6542	0.7895	0.5304	0.4794	0.3763	-0.3731	-0.2528	0.0121	Nnat
chr2	157616389	157616409	-	CTCGAGGACCAGTTTGCTTG	0.4289	0.5404	0.8565	0.5186	0.3362	0.4918	0.3999	-0.4338	-0.6835	0.0593	Ctnnbl1
chr2	157616419	157616439	-	TGGCCTCCTCTTCGCGATAG	1.0	0.5916	0.6734	0.7168	0.3635	0.5117	0.4358	-0.0771	-0.4823	0.2149	Ctnnbl1
chr2	157621833	157621853	-	CAAAGAGGAGCTTACTTCTC	0.3479	0.4151	0.7161	0.5053	0.4011	0.2955	0.141	-1.0266	-0.2234	0.0282	Ctnnbl1
chr2	157631012	157631032	-	CAAGCCGAGAAGTGACTGCA	0.3215	0.5957	0.5064	0.6266	0.5718	0.6871	0.7455	0.7992	0.6605	0.1151	Ctnnbl1
chr2	157651405	157651425	-	GCACATCTCCGGACGGAACT	1.0	0.5667	0.7775	0.3999	0.2699	0.4557	0.3882	-0.5522	-0.2091	0.4065	Ctnnbl1
chr2	157651412	157651432	-	CCTCTGTGCACATCTCCGGA	0.5111	0.6877	0.705	0.4038	0.3883	0.6391	0.5224	0.4708	0.2587	0.8528	Ctnnbl1
chr2	157678447	157678467	-	GCACCTTCAGGGCGCTGCTC	0.5897	0.3492	0.651	0.449	0.2834	0.4146	0.3704	-0.5634	-0.3053	0.1299	Ctnnbl1
chr2	157756749	157756769	-	GTGGAGGGCGCCCAGCGCCG	0.9244	0.4715	0.866	0.7523	0.6063	0.463	0.6088	0.2831	-0.2471	0.3123	Vstm2l
chr2	157756845	157756865	-	GCGCGCAAACTCACCGTGTC	1.0	0.4723	0.6815	0.6045	0.5005	0.5214	0.3448	-0.3027	-0.2595	0.0584	Vstm2l
chr2	157785826	157785846	-	CTTCGTCCGTGGGCTTCACC	0.5654	0.4397	0.8058	0.4151	0.4023	0.4624	0.2947	-0.0974	-0.0678	0.1456	Vstm2l
chr2	157849262	157849282	-	CTATCCAATACTGGAGAAGG	0.3958	0.6034	0.5635	0.6252	0.5418	0.667	0.5843	0.1104	-0.25	0.4666	Tti1
chr2	157850204	157850224	-	CCTAGTGAATGATGAAAGTC	0.2212	0.4934	0.5006	0.6358	0.4519	0.6131	0.5154	-0.2733	-0.2534	0.1046	Tti1
chr2	157850252	157850272	-	TCAGTCCCTGGTTGAATCCA	0.3486	0.5567	0.592	0.4593	0.5838	0.6719	0.6169	0.2697	0.3057	0.196	Tti1
chr2	157870915	157870935	-	CGATGGGTCCTGCGTGCTTG	0.7975	0.6109	0.814	0.4921	0.5152	0.5594	0.4572	-0.1014	-0.8429	0.2089	Rprd1b
chr2	157870941	157870961	-	GCGGAGCTCGCGGTGCCACA	0.4836	0.5954	0.8152	0.6355	0.4383	0.5429	0.5119	0.8872	0.8619	0.65	Rprd1b
chr2	157870951	157870971	-	GATCACCTTTGCGGAGCTCG	0.8989	0.6005	0.6616	0.4679	0.4495	0.6457	0.4578	0.4608	-0.3958	0.2509	Rprd1b
chr2	157870960	157870980	-	GGTGCGGGTGATCACCTTTG	0.8663	0.6022	0.7678	0.8368	0.5675	0.5431	0.5397	-0.0576	0.121	0.4806	Rprd1b
chr2	157892071	157892091	-	GCAGGGAAGCGATCTTCTGT	0.4548	0.6312	0.768	0.395	0.4575	0.5877	0.4393	0.2709	0.4613	0.3462	Rprd1b
chr2	157969068	157969088	-	AGAGTGTGGGCCGTGATGAC	0.5289	0.4907	0.7334	0.5628	0.5738	0.644	0.5466	0.3196	0.4677	0.042	Tgm2
chr2	157970612	157970632	-	GACCAGGCCAGACCTACAGC	0.4712	0.5373	0.7822	0.2019	0.4459	0.6557	0.5565	0.2615	0.1456	0.1013	Tgm2
chr2	157971278	157971298	-	GAGTACTTCCGAAATGAGTT	0.7186	0.4603	0.6531	0.2122	0.3373	0.526	0.3599	-0.6726	-0.4233	0.2762	Tgm2
chr2	157971365	157971385	-	CCCCCAGTGCTGCGGTGCCT	0.2148	0.4423	0.651	0.4999	0.4046	0.3334	0.2621	-1.1947	-1.1899	0.1159	Tgm2
chr2	157973265	157973285	-	GCAGTGCTGGGTGTTTGCAG	0.2399	0.6508	0.8377	0.7217	0.5912	0.6845	0.6313	0.9013	0.4758	0.7126	Tgm2
chr2	157973309	157973329	-	CTGCGGCGCTGGAAGGAACA	0.2973	0.6051	0.8152	0.6437	0.5849	0.6501	0.6869	0.718	0.744	0.3725	Tgm2
chr2	157974405	157974425	-	AGTTCCTGAAGAACCGTAGT	0.5673	0.5096	0.6463	0.4076	0.3947	0.6125	0.4912	0.1642	0.4052	0.2808	Tgm2
chr2	157976254	157976274	-	TAGACTCAGAGGAGGAGCGA	0.2478	0.6311	0.6226	0.5414	0.5489	0.6631	0.6028	0.7732	0.657	0.3597	Tgm2
chr2	157984916	157984936	-	CTCACGTTCGGTGCTGTGAC	0.7405	0.4593	0.6494	0.4624	0.4911	0.5945	0.5224	-0.2009	-0.4964	0.1219	Tgm2
chr2	157984987	157985007	-	TGCGTCGTGGTCAGCGCTTC	0.945	0.4007	0.6736	0.6916	0.4958	0.3851	0.209	-0.7132	-0.4994	0.0176	Tgm2
chr2	158050391	158050411	-	CGTGGACCCTAGCCAGCTGC	0.5461	0.532	0.71	0.5199	0.5503	0.6458	0.5396	0.6842	0.4845	0.1553	D630003M21Rik
chr2	158052104	158052124	-	GTCAGTAAAGTGCTCCTCCT	0.3586	0.5827	0.7349	0.6474	0.5435	0.5932	0.4416	-0.4242	-0.1551	0.2454	D630003M21Rik
chr2	158055316	158055336	-	GTGTACTACCTCAGAGGTCG	0.709	0.5651	0.6333	0.6006	0.5713	0.6647	0.6259	0.5594	-0.3436	0.3673	D630003M21Rik
chr2	158057767	158057787	-	GGAGTCAAGCTTCTCCAGTC	0.2979	0.4584	0.6673	0.6088	0.5458	0.5519	0.4029	-0.1946	0.1175	0.0795	D630003M21Rik
chr2	158058413	158058433	-	TACTCCAGCATGCCAGGCCT	0.2706	0.401	0.6261	0.5196	0.3586	0.4394	0.5158	-0.6026	-0.6868	0.4078	D630003M21Rik
chr2	158058757	158058777	-	TAGTGTCCCGGAGAAGCTGC	0.2345	0.5488	0.6628	0.5752	0.536	0.6771	0.582	0.8893	0.71	0.1675	D630003M21Rik
chr2	158058769	158058789	-	GCAGCCCCATACTAGTGTCC	0.5536	0.5986	0.6604	0.3806	0.5171	0.6768	0.6259	0.9687	1.159	0.2984	D630003M21Rik
chr2	158058852	158058872	-	TCAGGGGAGAAGCCCTGTAG	0.2518	0.5173	0.8849	0.7411	0.625	0.575	0.6379	0.1659	0.1599	0.2182	D630003M21Rik
chr2	158059299	158059319	-	GTGAAGGTCCCTTCCTCAGA	0.2225	0.5596	0.7538	0.3516	0.455	0.6016	0.3083	-0.3598	-0.1563	0.368	D630003M21Rik
chr2	158104325	158104345	-	GTCACTACCCAGAATCAGGT	0.4013	0.6583	0.6305	0.2245	0.4479	0.6894	0.7125	0.92	0.8508	0.6131	Bpi
chr2	158105376	158105396	-	CAATTTTCCTGTGGAACAGT	0.2715	0.5365	0.5636	0.4771	0.035	0.4384	0.1364	-0.7948	-0.706	0.2014	Bpi
chr2	158113904	158113924	-	GGCACAAACCTCATTACTGG	0.3043	0.6212	0.7018	0.3708	0.3087	0.6279	0.471	0.2152	-0.3727	0.4101	Bpi
chr2	158150656	158150676	-	TTGAAGTCCCCGCTGAAGTC	0.4096	0.4938	0.7523	0.5376	0.2568	0.4863	0.6054	0.2786	0.542	0.3471	Lbp
chr2	158150687	158150707	-	CTCGTACTGCCCACGACCCA	0.5921	0.5868	0.7444	0.5031	0.562	0.6284	0.4763	0.4927	0.3897	0.2541	Lbp
chr2	158151619	158151639	-	TGCGCACCTTCCATTTGCCT	0.3508	0.535	0.6604	0.305	0.3261	0.4909	0.338	-0.2555	-0.3859	0.3143	Lbp
chr2	158162234	158162254	-	TCCTCAGGTAGGCTCATGGT	0.53	0.6623	0.6447	0.6339	0.5625	0.6398	0.6932	0.8147	0.834	0.3458	Lbp
chr2	158163990	158164010	-	CTTGGTGTTCAACCGGATGC	0.4586	0.5379	0.7303	0.5076	0.3788	0.5295	0.5364	0.3079	0.1973	0.0668	Lbp
chr2	158278964	158278984	-	GGGCATACTTAATCTATTCA	0.5292	0.4322	0.6877	0.3463	0.3332	0.4955	0.1466	-0.464	0.0769	0.179	Ralgapb
chr2	158279022	158279042	-	CAGTAACAGCCCGGTGCCTC	0.656	0.4676	0.6736	0.6998	0.4083	0.5784	0.4637	-0.0415	0.2152	0.0455	Ralgapb
chr2	158279272	158279292	-	GGTCTTCGGGGGGCAGGCAG	0.2261	0.4123	0.7939	0.7175	0.5055	0.5887	0.28	-0.3929	-0.5572	0.1943	Ralgapb
chr2	158296072	158296092	-	CAGAACTGATGGCACGCTTC	0.8031	0.4139	0.7491	0.4926	0.469	0.4812	0.4232	-0.3639	0.2826	0.0749	Ralgapb
chr2	158296144	158296164	-	CTATCATGGAGTGCAGATCC	0.4489	0.5156	0.5788	0.546	0.4578	0.627	0.647	0.4878	0.6684	0.0339	Ralgapb
chr2	158298503	158298523	-	CCATGTTAGAGTGGCTTCGG	0.5136	0.654	0.7149	0.7847	0.6049	0.6408	0.5955	0.422	0.138	0.2654	Ralgapb
chr2	158298506	158298526	-	ATACCATGTTAGAGTGGCTT	0.6589	0.4531	0.6084	0.43	0.2943	0.503	0.4782	-0.0692	0.2124	0.3457	Ralgapb
chr2	158354832	158354852	-	CCCAGGTGGGCCCATCGCCC	0.6418	0.3831	0.7822	0.6084	0.5096	0.5132	0.5011	0.1836	0.2896	0.0386	Arhgap40
chr2	158369091	158369111	-	AACTCTCTGCCCAGGACAGC	0.2734	0.4586	0.6037	0.3089	0.2148	0.4256	0.3602	0.0084	0.1727	0.1701	Arhgap40
chr2	158373083	158373103	-	GTCCTGTAGCCACTGGGATT	0.4501	0.4092	0.7538	0.4885	0.3867	0.4603	0.328	-0.1626	0.1739	0.0927	Arhgap40
chr2	158373204	158373224	-	AGCGGGCATAGATGTCTAGC	0.8033	0.5738	0.6829	0.4197	0.3505	0.3958	0.3854	-0.1004	0.5229	0.0887	Arhgap40
chr2	158373222	158373242	-	TTTGTCGTCTTCGGGCTGAG	0.5951	0.6441	0.6945	0.4548	0.2215	0.4451	0.5464	-0.0903	-0.6214	0.5104	Arhgap40
chr2	158373231	158373251	-	CGGGCGCCTTTTGTCGTCTT	0.825	0.319	0.684	0.7085	0.4761	0.3749	0.039	-1.8413	-1.6119	0.022	Arhgap40
chr2	158373251	158373271	-	GATATCCCTGACGTCTCTGA	0.6671	0.5898	0.7303	0.3896	0.3988	0.6443	0.5729	0.5139	0.5577	0.5327	Arhgap40
chr2	158380556	158380576	-	AAGAGGCACGCCAAAAAGGC	0.3328	0.5562	0.6376	0.4594	0.4708	0.6357	0.4704	0.0346	0.0007	0.2612	Arhgap40
chr2	158381668	158381688	-	CTTGTCCCAGCTAACGAGGC	0.6174	0.568	0.6815	0.4289	0.3455	0.5069	0.5088	0.0641	-0.1615	0.0889	Arhgap40
chr2	158453273	158453293	-	GAAGCCCACCGCTTCCTCAT	0.3297	0.5397	0.6888	0.704	0.5048	0.4551	0.374	-0.4498	0.2905	0.1951	Slc32a1
chr2	158455833	158455853	-	GCACGCGATGAGGATCTTGC	1.0	0.5331	0.7775	0.3819	0.4011	0.4645	0.3363	-0.3856	0.0688	0.613	Slc32a1
chr2	158455957	158455977	-	TCTGCGCCACATTGACCACG	0.8794	0.7395	0.6154	0.4121	0.3416	0.625	0.6745	0.7843	-0.0084	0.8315	Slc32a1
chr2	158456048	158456068	-	TTCTGCGACACGGGCAGCCC	0.8936	0.3856	0.7208	0.4474	0.3808	0.4902	0.37	-0.3888	-0.5435	0.0198	Slc32a1
chr2	158456058	158456078	-	GGACCAGGACTTCTGCGACA	0.2975	0.6399	0.6604	0.4354	0.4473	0.6626	0.5857	0.4722	0.4067	0.2488	Slc32a1
chr2	158467151	158467171	-	TTGTCCAGCACCAGAGGCAC	0.3302	0.5115	0.5221	0.7079	0.4481	0.6345	0.6139	0.9932	0.8832	0.4161	Actr5
chr2	158467194	158467214	-	CGGCCCGGGGCACGCCCACC	0.6093	0.3089	0.6463	0.728	0.5296	0.3212	0.0495	-0.8046	-0.623	0.0047	Actr5
chr2	158467209	158467229	-	CTCGGGACCGGGGTCCGGCC	0.9046	0.2968	0.7806	0.6305	0.4597	0.3381	0.1821	-1.2027	-1.5006	0.0269	Actr5
chr2	158467214	158467234	-	CGAGGCTCGGGACCGGGGTC	0.4648	0.3472	0.724	0.6676	0.4419	0.3269	0.1179	-0.8599	-0.7748	0.0211	Actr5
chr2	158467221	158467241	-	CTGCAGGCGAGGCTCGGGAC	0.7719	0.4248	0.7664	0.8713	0.5491	0.606	0.5049	-0.1501	-0.0895	0.0231	Actr5
chr2	158467227	158467247	-	GCGGAACTGCAGGCGAGGCT	0.5243	0.4264	0.7287	0.6279	0.4888	0.613	0.3434	-0.1359	-0.2593	0.0757	Actr5
chr2	158467246	158467266	-	GGCCGCGCGCACACACGGCG	0.5209	0.4225	0.7121	0.5126	0.5563	0.636	0.5082	0.4112	-0.6553	0.5218	Actr5
chr2	158467251	158467271	-	GCCGCGGCCGCGCGCACACA	0.8309	0.3241	0.717	0.6083	0.2604	0.4961	0.3149	0.4197	0.3812	0.1475	Actr5
chr2	158467289	158467309	-	GCGTTGCCCACCTGCGGCCC	0.8739	0.3809	0.6971	0.5793	0.5293	0.5725	0.3896	0.0669	-0.2717	0.0569	Actr5
chr2	158467295	158467315	-	CCCAGCGCGTTGCCCACCTG	0.4458	0.5433	0.8613	0.712	0.6501	0.6212	0.528	0.4063	-0.0642	0.1132	Actr5
chr2	158467370	158467390	-	TCCTGCAGTTCCAGGTTGAC	0.5036	0.4505	0.6106	0.3049	0.4494	0.437	0.3147	-0.8491	-0.6907	0.1131	Actr5
chr2	158468305	158468325	-	GGAGCTCCGACATCATTTGA	0.6418	0.528	0.593	0.3352	0.4028	0.596	0.2951	-0.5174	-0.1127	0.5635	Actr5
chr2	158468436	158468456	-	GATGTGTGTGCACTGGTAGC	0.4844	0.5354	0.7538	0.6681	0.4108	0.4987	0.5315	0.2219	0.4039	0.2734	Actr5
chr2	158468462	158468482	-	GCTCACCTCCCTTCCAAGAC	0.3295	0.5938	0.6957	0.3005	0.4385	0.4901	0.4236	0.4659	0.6528	0.5889	Actr5
chr2	158470093	158470113	-	CCTGCAGGATCTCCTCCATG	0.3528	0.7557	0.7443	0.6201	0.6508	0.6584	0.6736	0.6901	0.4111	0.7063	Actr5
chr2	158470131	158470151	-	GTCACCTGCCCCGTAGTCCT	0.7273	0.5004	0.6072	0.4882	0.4552	0.5494	0.6257	0.1432	0.2711	0.2277	Actr5
chr2	158473406	158473426	-	GACATTGTTCTCGTAGTAAT	0.9186	0.3248	0.6203	0.4444	0.2296	0.3626	0.0929	-1.1266	-0.5106	0.0452	Actr5
chr2	158473518	158473538	-	GGGCGTTGAGCTCTTGCAGC	0.4782	0.471	0.7303	0.5584	0.1834	0.5063	0.2888	0.0637	-0.1377	0.1409	Actr5
chr2	158538124	158538144	-	GCAGGGGACTTTACCTTCTT	0.3137	0.3737	0.7538	0.6428	0.4455	0.3466	0.1406	-1.4882	-0.7671	0.2578	Ppp1r16b
chr2	158598942	158598962	-	TGCCCGCGCTGGATGTCCTC	0.5723	0.5003	0.7454	0.5325	0.4942	0.5225	0.4246	0.2692	0.3841	0.0943	Ppp1r16b
chr2	158599105	158599125	-	CCTCGCCCTCATATTCTTTC	0.2994	0.2201	0.7303	0.2769	0.0832	0.254	0.0552	-1.453	-0.5146	0.3061	Ppp1r16b
chr2	158610157	158610177	-	GGCCCAGGCGTCGGGACCAC	0.6625	0.4274	0.6321	0.7625	0.6083	0.55	0.4351	-0.0371	-0.1311	0.0661	Fam83d
chr2	158610166	158610186	-	TAAGAAGGCGGCCCAGGCGT	0.7529	0.4884	0.6912	0.6879	0.433	0.611	0.5325	0.8323	0.7787	0.2203	Fam83d
chr2	158610178	158610198	-	CCGCTCACGCCGTAAGAAGG	1.0	0.6028	0.7655	0.6972	0.4842	0.7066	0.6475	0.7357	0.0908	0.4417	Fam83d
chr2	158610206	158610226	-	CCTCGTCGGCGTTGAGGAAG	1.0	0.4711	0.6758	0.5491	0.4809	0.6007	0.3406	-0.0775	-0.5542	0.0341	Fam83d
chr2	158610220	158610240	-	CAGAACCTCGCGCACCTCGT	0.8451	0.5619	0.7775	0.7305	0.4111	0.5691	0.2966	0.2283	0.5207	0.2522	Fam83d
chr2	158610250	158610270	-	CCCATCCTCGCCCGGCCGCT	0.6492	0.3546	0.639	0.5814	0.3358	0.3032	0.1934	-0.2122	-0.3011	0.2639	Fam83d
chr2	158610333	158610353	-	GGTTCCAGGTCCGACTGCTC	0.5016	0.5274	0.6746	0.4856	0.5177	0.6583	0.5421	0.42	0.5599	0.0286	Fam83d
chr2	158610354	158610374	-	CAGCCGAGCTCCAACGCCGG	1.0	0.5957	0.7678	0.7609	0.6362	0.6911	0.6031	1.0864	0.2701	0.2725	Fam83d
chr2	158610357	158610377	-	GGCCAGCCGAGCTCCAACGC	0.8631	0.4515	0.7822	0.4666	0.633	0.7065	0.6658	1.2147	0.8518	0.0921	Fam83d
chr2	158610401	158610421	-	CCTCGACACGCGTGGCACCG	0.6944	0.6374	0.7904	0.6485	0.5262	0.6517	0.6816	0.8579	-0.0385	0.3841	Fam83d
chr2	158610437	158610457	-	GGCCTCCGGCGCCCGCGCCG	0.2749	0.3811	0.8566	0.4135	0.5185	0.5263	0.273	-0.7023	-1.1272	0.1485	Fam83d
chr2	158610451	158610471	-	CTTGCAGCCATACGGGCCTC	0.7576	0.4694	0.6037	0.5977	0.3096	0.3877	0.4254	-0.4197	-0.2996	0.0566	Fam83d
chr2	158610459	158610479	-	AGCGCATCCTTGCAGCCATA	0.7907	0.2779	0.6935	0.4199	0.2587	0.3083	0.1428	-1.0521	-0.2365	0.3072	Fam83d
chr2	158610499	158610519	-	GGGGCCGCTCACCTCTCGGG	0.8374	0.632	0.7097	0.8336	0.6317	0.691	0.5863	0.9784	0.4237	0.3152	Fam83d
chr2	158625156	158625176	-	TGTAAGAGCCTGTTGCCACC	0.3942	0.5908	0.7727	0.2967	0.3197	0.5782	0.5013	0.5256	0.6134	0.7212	Fam83d
chr2	158627166	158627186	-	CTGACTGAGCATACAGGATC	0.303	0.525	0.5647	0.5847	0.5067	0.6237	0.4686	-0.0124	0.2393	0.0551	Fam83d
chr2	158627253	158627273	-	GCTCCTTCGACTGTGGCTTT	0.2889	0.3697	0.6604	0.4727	0.39	0.3553	0.197	-0.8629	-0.3293	0.162	Fam83d
chr2	158643420	158643440	-	GGCACGCAGTACCTTGAACA	0.703	0.568	0.684	0.3275	0.5528	0.6796	0.6886	0.7053	0.415	0.253	Dhx35
chr2	158648360	158648380	-	TGTTTCTCCAACAATCACCA	0.4082	0.7268	0.7019	0.1627	0.3065	0.6822	0.7364	0.936	0.6733	0.8763	Dhx35
chr2	158648915	158648935	-	CAAAGAGAAACTCACCGTCA	0.574	0.6496	0.7019	0.6996	0.2704	0.5886	0.5938	0.7162	0.7635	0.1094	Dhx35
chr2	158657414	158657434	-	GGTCGGTGCAGTCATCGAAG	0.7653	0.6937	0.8377	0.406	0.326	0.5959	0.6143	0.7959	0.1905	0.5187	Dhx35
chr2	158659327	158659347	-	TACCTATATTTTGTTAACAG	0.2272	0.5851	0.7432	0.5133	0.0811	0.4021	0.3376	-1.4128	-1.5286	0.3384	Dhx35
chr2	158673763	158673783	-	GGCGATAACACTTTCCCGAG	0.4828	0.6282	0.7086	0.5728	0.5437	0.6359	0.5014	0.4198	-0.0729	0.7094	Dhx35
chr2	158676822	158676842	-	GCTGCGCTGCATCTCAGGGA	0.2321	0.6017	0.6494	0.6357	0.5492	0.6631	0.6582	1.0898	0.8754	0.5329	Dhx35
chr2	160207985	160208005	-	GCGACGGCTGCGGGCGGCAA	0.8934	0.3512	0.6887	0.9303	0.6747	0.6454	0.4992	0.2386	-0.0722	0.2793	Mafb
chr2	160207995	160208015	-	AACAGCCGCGGCGACGGCTG	0.2746	0.2893	0.8425	0.7136	0.5743	0.5228	0.5114	-0.3257	-0.972	0.0905	Mafb
chr2	160208001	160208021	-	GCACGCAACAGCCGCGGCGA	0.5553	0.4615	0.6877	0.5009	0.5002	0.6361	0.5177	0.4116	0.0047	0.4236	Mafb
chr2	160208007	160208027	-	GGGACCGCACGCAACAGCCG	0.7998	0.4753	0.7443	0.3715	0.607	0.7285	0.6104	1.1184	-0.0006	0.7375	Mafb
chr2	160208028	160208048	-	ACCCACTAGCCACCCGGGGC	0.5879	0.3959	0.6957	0.3785	0.3549	0.4227	0.3149	-0.2861	-0.6609	0.0208	Mafb
chr2	160208034	160208054	-	ACAGCTACCCACTAGCCACC	0.4941	0.5502	0.6604	0.3043	0.4248	0.6315	0.6311	0.4956	0.6216	0.4962	Mafb
chr2	160208168	160208188	-	CACCACCCTCATCCGCACCA	0.4042	0.6602	0.7444	0.336	0.4593	0.661	0.6852	0.5868	0.3526	0.2198	Mafb
chr2	160208436	160208456	-	ACGCCTGCAGCCTGCTGGCT	0.3112	0.3965	0.5691	0.7779	0.335	0.2689	0.1404	-0.8952	-0.874	0.0131	Mafb
chr2	160208472	160208492	-	CCTGGGGCGCGCGGAGCGTC	0.4945	0.2168	0.6234	0.7576	0.5056	0.5007	0.1725	-0.5988	-0.5762	0.0232	Mafb
chr2	160208481	160208501	-	GAAGGAGCCCCTGGGGCGCG	0.2988	0.4551	0.7228	0.739	0.5594	0.4577	0.4456	0.1406	-0.795	0.1479	Mafb
chr2	160529571	160529591	-	GGTTCATCTTTAATTCGTGG	0.5238	0.602	0.6734	0.4908	0.0284	0.5263	0.4043	-0.2783	-0.745	0.8673	Top1
chr2	160546801	160546821	-	CCTCGGCCTCGGAAAAGCCC	0.3801	0.561	0.7336	0.3452	0.5143	0.7054	0.632	0.5057	0.4746	0.469	Top1
chr2	160547147	160547167	-	AAGTAACCTTGTTATCATGT	0.2978	0.6469	0.6877	0.2831	0.3294	0.576	0.4622	-0.1114	0.374	0.2271	Top1
chr2	160554629	160554649	-	AGTCTTCCCGATACTGATTT	0.8228	0.4227	0.7303	0.3731	0.2906	0.3923	0.1151	-1.7653	-1.0653	0.2548	Top1
chr2	160573927	160573947	-	CCTCGATTTTGTCCGCGCCG	1.0	0.6464	0.7858	0.316	0.0643	0.4809	0.3896	-0.7134	-1.3418	0.7303	Plcg1
chr2	160589722	160589742	-	CCCGAGAAGTCTTCCCTGGA	0.307	0.5721	0.6909	0.4706	0.5933	0.6449	0.5006	-0.0658	-0.2474	0.1526	Plcg1
chr2	160592930	160592950	-	GGAAGCGCATATTGGGGACT	0.3971	0.5462	0.6452	0.4722	0.5179	0.6205	0.3293	-0.0307	-0.1044	0.077	Plcg1
chr2	160592954	160592974	-	CCATTACCGTCAGCCGCTCT	0.6703	0.5106	0.7303	0.4758	0.0528	0.3309	0.4804	-0.0547	0.3045	0.0396	Plcg1
chr2	160593118	160593138	-	GGGCGCTGTACATGAGGCTG	0.472	0.5513	0.6474	0.719	0.6235	0.6416	0.5855	0.5161	-0.0112	0.3462	Plcg1
chr2	160593723	160593743	-	TGAATTCCTGCACCTGGAGC	0.2913	0.5498	0.7303	0.4624	0.1949	0.5287	0.4891	0.2085	-0.1136	0.2672	Plcg1
chr2	160594073	160594093	-	AGTGGGTTGTTCATGGTGTC	0.3277	0.4228	0.6909	0.5211	0.5423	0.5617	0.5233	-0.4584	-0.3437	0.0382	Plcg1
chr2	160595476	160595496	-	GCTAGACCTCACATGATTCA	0.481	0.4599	0.7161	0.3767	0.2847	0.5063	0.4661	-0.173	0.2201	0.3802	Plcg1
chr2	160595658	160595678	-	CTCAACAATTCTACCTCCTT	0.5007	0.3985	0.6877	0.4192	0.3925	0.3916	0.2114	-1.2765	-0.8561	0.0521	Plcg1
chr2	160596243	160596263	-	TAGGAGTCCCAGCATCCTGC	0.5653	0.5217	0.801	0.2965	0.4548	0.6612	0.5723	0.7085	0.7612	0.4114	Plcg1
chr2	160596542	160596562	-	GCACCAGGAAGGCCCCATCC	0.2972	0.4739	0.7218	0.5136	0.4799	0.4273	0.3447	-0.3219	0.3814	0.0597	Plcg1
chr2	160596803	160596823	-	GGTAGCGTAGCTTCATTTTG	0.8657	0.5149	0.7183	0.3986	0.4317	0.4675	0.286	-0.7861	-0.5809	0.4827	Plcg1
chr2	160597667	160597687	-	CTCGTATAGTGCCCCATAAT	1.0	0.2224	0.7303	0.4756	0.2742	0.2407	0.1397	-0.8803	-0.0196	0.0575	Plcg1
chr2	160622501	160622521	-	GGCTCCAGGGCCATGATGCC	0.524	0.4425	0.6258	0.4268	0.4489	0.4705	0.2578	-1.0825	-1.2912	0.0241	Zhx3
chr2	160622533	160622553	-	GTGACCGGAGATATCACTGC	0.5233	0.6321	0.6463	0.4857	0.6154	0.714	0.679	0.9464	0.9169	0.4447	Zhx3
chr2	160622548	160622568	-	TGCGGAAGTGGTTCAGTGAC	0.2086	0.4813	0.5999	0.5409	0.5887	0.6009	0.5148	-0.2364	-0.3279	0.1787	Zhx3
chr2	160622566	160622586	-	GCCTCAGTACCAGAGAGGTG	0.2019	0.6471	0.6672	0.5438	0.6024	0.6472	0.7068	1.1822	0.6992	0.6452	Zhx3
chr2	160622784	160622804	-	TAACACTGTGTGTTCAAATT	0.3039	0.3809	0.7491	0.5242	0.2248	0.2828	0.1596	-0.741	0.0545	0.0726	Zhx3
chr2	160623657	160623677	-	CCTAGCAGGTGAGTCTACTA	0.5408	0.5351	0.7303	0.5714	0.5021	0.616	0.6123	0.0479	0.4287	0.3151	Zhx3
chr2	160623961	160623981	-	CTGCCCTGGCAAATGGGCAC	0.2693	0.4846	0.6604	0.6943	0.4968	0.5907	0.5134	-0.3506	-0.553	0.0686	Zhx3
chr2	160734247	160734267	-	GCACGTGGAAGGGTGAGCAT	0.3134	0.6444	0.7775	0.6444	0.6064	0.6251	0.6064	0.8535	0.9593	0.8361	Lpin3
chr2	160737726	160737746	-	CTGTGGGGTACACTCGCCAT	0.6333	0.5723	0.7538	1.0288	0.667	0.6089	0.6065	0.4887	0.5537	0.2419	Lpin3
chr2	160741540	160741560	-	GTTTGGGTCATCCAGGAGCC	0.2394	0.4566	0.705	0.4853	0.2819	0.3802	0.4678	-0.7035	-0.9467	0.1437	Lpin3
chr2	160743615	160743635	-	ACCACCATCGCCCACCCTTC	0.3491	0.311	0.6746	0.3638	0.4128	0.3069	0.1743	-0.7279	0.2122	0.0392	Lpin3
chr2	160750314	160750334	-	GAGCGGCTGGCAACTCTGAC	0.5636	0.516	0.7334	0.6169	0.5281	0.6303	0.5828	-0.2725	-0.179	0.1807	Emilin3
chr2	160750757	160750777	-	ACCTTCGGGTGCAAGAGGTG	0.356	0.6128	0.7512	0.7583	0.5446	0.6281	0.5425	0.6888	0.3499	0.0544	Emilin3
chr2	160750850	160750870	-	TAGAGGAATACGTGGACCAG	0.4025	0.7712	0.7715	0.8552	0.5667	0.6703	0.695	1.1558	0.7364	0.4146	Emilin3
chr2	160750910	160750930	-	AGGCTCACCTGCAGCGGCTC	0.5877	0.3686	0.6736	0.5675	0.6358	0.6977	0.4468	-0.5524	-0.4371	0.0289	Emilin3
chr2	160750916	160750936	-	GGCATGAGGCTCACCTGCAG	0.2574	0.5822	0.8235	0.5476	0.5808	0.6549	0.5667	0.6345	0.183	0.128	Emilin3
chr2	160752702	160752722	-	GCTATATAAAGGCTGAGTAC	0.2244	0.5881	0.7208	0.3959	0.4582	0.651	0.5926	0.6368	1.2721	0.4799	Emilin3
chr2	160753940	160753960	-	ATGGCGTCCGCGGCTGCGCC	0.705	0.2493	0.725	0.6542	0.3785	0.4754	0.2753	-0.8896	-1.2646	0.0312	Emilin3
chr2	160753950	160753970	-	ACACCACCGGATGGCGTCCG	0.8915	0.6449	0.6876	0.7451	0.5981	0.5877	0.6838	0.2086	-0.5539	0.6718	Emilin3
chr2	160753963	160753983	-	CGTTACAGCCTCTACACCAC	0.5969	0.6364	0.7161	0.602	0.5954	0.7245	0.6263	0.8109	0.767	0.4545	Emilin3
chr2	160819380	160819400	-	GGATGGTCTCCAGAAGCAAA	0.2745	0.6248	0.6722	0.4537	0.3634	0.6236	0.5481	0.3878	0.4811	0.6559	Chd6
chr2	160821395	160821415	-	ATGAGAGGTACAATGCCATG	0.2623	0.7215	0.7716	0.6149	0.5107	0.6501	0.6024	0.5259	0.2327	0.4898	Chd6
chr2	160824617	160824637	-	ATAGGGTGCTTTTGAGAGTC	0.2827	0.4431	0.5526	0.7253	0.5074	0.5608	0.2228	-0.9595	-0.8547	0.1557	Chd6
chr2	160825614	160825634	-	CTAATCACACCTTCCAAAGA	0.249	0.5362	0.7161	0.1894	0.3228	0.564	0.3772	-0.2877	-0.35	0.2184	Chd6
chr2	160826460	160826480	-	ACTCAGACGAAAGGCCCACA	0.4406	0.6738	0.6829	0.5043	0.4052	0.6112	0.6401	0.7013	0.69	0.6947	Chd6
chr2	160832305	160832325	-	TGGAAGTGGAGGATTTGCTC	0.3564	0.558	0.7727	0.4537	0.4541	0.6821	0.6217	0.5447	0.8492	0.063	Chd6
chr2	160834121	160834141	-	TCACTCGAAACTCCTATGAG	0.5548	0.6937	0.7512	0.2791	0.5014	0.6428	0.6955	0.5373	0.1464	0.2959	Chd6
chr2	160850357	160850377	-	CTTTCTTCTGTGCACCAGAG	0.2126	0.5874	0.7002	0.6517	0.1324	0.4846	0.3077	-0.2366	-0.5345	0.6083	Chd6
chr2	160850409	160850429	-	TGCGCCAGGCAGCCATCGAC	0.6577	0.5126	0.6056	0.4979	0.4089	0.5086	0.4234	0.1313	0.4212	0.111	Chd6
chr2	160850439	160850459	-	AGCGAATTGATGGGCGAGTA	0.8606	0.3869	0.6295	0.5553	0.5465	0.5654	0.2462	-0.94	-0.8508	0.0515	Chd6
chr2	160861457	160861477	-	GCGAGAATTCCGGACATGGA	0.874	0.6112	0.7003	0.6003	0.5741	0.7203	0.6309	0.7541	0.5049	0.4032	Chd6
chr2	160861467	160861487	-	CTAACTGGGAGCGAGAATTC	0.859	0.4148	0.6746	0.4964	0.3391	0.46	0.3964	-0.2862	0.6233	0.087	Chd6
chr2	160862945	160862965	-	GTGAGTATAGGAACAGTAAC	0.5005	0.5059	0.6203	0.7526	0.4945	0.6313	0.5006	-0.2672	0.346	0.6577	Chd6
chr2	161429483	161429503	-	AACCGCAATAAGAATCGATA	0.8245	0.5517	0.7349	0.1981	0.2081	0.48	0.269	-0.4021	0.1246	0.119	Ptprt
chr2	161539975	161539995	-	GGAGAAGCAGGTCGACAACA	0.4558	0.6547	0.592	0.4952	0.5161	0.7299	0.6177	1.2863	1.0345	0.6332	Ptprt
chr2	161608374	161608394	-	AGGAGCGACTCCAGAAGTCT	0.6926	0.516	0.592	0.6352	0.5049	0.6152	0.5392	0.0962	0.4623	0.0841	Ptprt
chr2	161769444	161769464	-	TACTGTCCAACCCTGAGGGC	0.2669	0.5432	0.6815	0.4706	0.4756	0.5399	0.4925	0.2688	0.01	0.2709	Ptprt
chr2	161769471	161769491	-	CCTTCATGACCATCAGACTG	0.2282	0.6832	0.6343	0.5665	0.4064	0.6597	0.6883	0.9491	0.1954	0.6962	Ptprt
chr2	161769495	161769515	-	ACTATACCCTTCGGGGTCTA	0.4491	0.4728	0.6594	0.4875	0.3249	0.3696	0.36	-0.6213	-0.4429	0.1438	Ptprt
chr2	161769657	161769677	-	ATGTGGAGATTGTGGACATT	0.4504	0.3819	0.7018	0.448	0.3914	0.4251	0.1676	-0.6746	0.0272	0.038	Ptprt
chr2	161977210	161977230	-	CTGATGTGGAGTATGAGATC	0.2818	0.5228	0.7255	0.5594	0.4909	0.6292	0.5521	0.5352	0.8752	0.0225	Ptprt
chr2	162080065	162080085	-	ACACAGCCCTCATGGTCACC	0.313	0.5799	0.6971	0.3407	0.2288	0.4685	0.4773	0.3796	0.5992	0.108	Ptprt
chr2	162109929	162109949	-	ACATCGCTGTGGACGAAGTT	0.9285	0.3858	0.6824	0.5182	0.2985	0.4914	0.4104	-0.8149	-0.3074	0.1363	Ptprt
chr2	162120104	162120124	-	CAGTCGAGATCGCTCCAGCC	0.8748	0.5027	0.6683	0.6206	0.4261	0.4214	0.4461	-0.0424	-0.1017	0.1563	Ptprt
chr2	162773670	162773690	-	TGAGGTCGATCTCGAGGAGG	0.8361	0.5539	0.6616	0.7919	0.5195	0.6056	0.4677	0.5365	-0.1211	0.4301	Srsf6
chr2	162773910	162773930	-	ACTCCACGAAACCGTACCTG	1.0	0.6768	0.6734	0.5574	0.543	0.6749	0.641	0.9684	0.2599	0.3874	Srsf6
chr2	162773943	162773963	-	ACACGGCATCGTCGGCATCC	0.4512	0.5144	0.7113	0.3411	0.339	0.4708	0.3983	0.1914	0.4538	0.0324	Srsf6
chr2	162773951	162773971	-	GAGCTCGTACACGGCATCGT	1.0	0.6477	0.6736	0.6654	0.5722	0.643	0.6072	0.723	0.8263	0.2153	Srsf6
chr2	162773960	162773980	-	CTTGCTGTTGAGCTCGTACA	0.8664	0.6424	0.6935	0.6973	0.4354	0.5995	0.6843	1.0072	1.0619	0.5293	Srsf6
chr2	162774018	162774038	-	CGCGGTCGCGGCGCGGGCCC	0.3824	0.1782	0.787	0.6777	0.5309	0.4079	0.1422	-1.0127	-1.1714	0.0145	Srsf6
chr2	162774025	162774045	-	TAGCCATCGCGGTCGCGGCG	1.0	0.4349	0.7427	0.6539	0.3272	0.5796	0.4007	0.1294	-0.7217	0.3826	Srsf6
chr2	162774030	162774050	-	AGCTGTAGCCATCGCGGTCG	1.0	0.455	0.7291	0.6028	0.479	0.625	0.5181	0.2989	-0.3737	0.1283	Srsf6
chr2	162774036	162774056	-	TTCCGTAGCTGTAGCCATCG	0.8985	0.656	0.7291	0.568	0.5817	0.6268	0.5939	0.5569	0.1235	0.1903	Srsf6
chr2	162776195	162776215	-	AGATACTTCGAGATCTACTG	0.5224	0.629	0.8046	0.4178	0.4598	0.6676	0.6371	1.0068	0.6324	0.8873	Srsf6
chr2	162789654	162789674	-	CACCCACGTGGACTGGCTCC	0.3661	0.3927	0.6746	0.4092	0.5676	0.5713	0.4774	0.1099	0.1288	0.0098	L3mbtl1
chr2	162789704	162789724	-	TGGCAGAATAGTAGCTGTTA	0.4797	0.3915	0.6546	0.5814	0.4285	0.512	0.411	-0.3866	0.3958	0.0265	L3mbtl1
chr2	162790082	162790102	-	GTGGCGCGTACTCATTTATC	0.77	0.4421	0.6982	0.5067	0.4191	0.4333	0.1884	-0.23	0.9931	0.1838	L3mbtl1
chr2	162790444	162790464	-	TTGCAGGAACTCGCATCTAC	0.5902	0.4256	0.6864	0.5303	0.3155	0.3924	0.2268	-0.656	-0.0908	0.048	L3mbtl1
chr2	162790798	162790818	-	CCTCATTTTACCACAGCCTC	0.306	0.5396	0.6203	0.4212	0.3834	0.5226	0.334	-1.0996	-1.2226	0.1032	L3mbtl1
chr2	162802880	162802900	-	CATCAAAGTGCAGGCGCAGG	0.5145	0.598	0.7291	0.7859	0.204	0.562	0.4675	0.7151	0.3009	0.3585	L3mbtl1
chr2	162806437	162806457	-	GAAGCGACTGTCCACCACAT	0.9612	0.6917	0.6982	0.7537	0.5421	0.6333	0.6222	0.6098	0.8844	0.4507	L3mbtl1
chr2	162807967	162807987	-	GGATCAGTGCTGGGTTCCGG	0.6951	0.6796	0.7064	0.7101	0.67	0.7068	0.6695	0.9057	0.2994	0.6213	L3mbtl1
chr2	162807988	162808008	-	CATCTTCCACACTGGCTACC	0.2091	0.5513	0.6594	0.3626	0.2185	0.3716	0.3752	-0.405	-0.0281	0.188	L3mbtl1
chr2	162839803	162839823	-	CCACCTCTGCAGTGTAGAAC	0.5801	0.3731	0.6368	0.3353	0.2007	0.5037	0.3351	-0.506	-0.2622	0.076	Sgk2
chr2	162841120	162841140	-	TTCCTTGCAAAGGCCGAAAT	0.5453	0.4181	0.7633	0.5377	0.277	0.3593	0.125	-0.8701	-0.3367	0.2163	Sgk2
chr2	162878485	162878505	-	GTCTGGTACCATCGTGTAGT	0.6388	0.4923	0.6829	0.3964	0.2577	0.4504	0.2341	-0.1319	0.0454	0.1711	Ift52
chr2	162904405	162904425	-	GATTCAAAACCCTCAGCCAC	0.2278	0.6331	0.5647	0.554	0.4528	0.6945	0.5527	0.6195	0.41	0.4344	Mybl2
chr2	162904428	162904448	-	CCATGGTCCCTTAACAAGGT	0.6062	0.5545	0.6909	0.3864	0.5138	0.6462	0.4547	-0.057	-0.0776	0.2702	Mybl2
chr2	162906285	162906305	-	GGTGGTTGTGCCAGCGCTCA	0.6827	0.4932	0.6736	0.6974	0.7176	0.6516	0.4259	0.0076	-0.0534	0.0565	Mybl2
chr2	162906338	162906358	-	GATTATCCTGTCTTCCTCCT	0.2208	0.5538	0.7019	0.5174	0.4322	0.4611	0.4587	-0.2962	-0.0897	0.4937	Mybl2
chr2	162916451	162916471	-	TACTCAGTCACACTGGGCCC	0.3695	0.544	0.6463	0.4979	0.4012	0.4851	0.5723	0.6579	0.4795	0.3471	Mybl2
chr2	162916507	162916527	-	TCAGCTCCCCCCGACTGCTC	0.3141	0.5049	0.703	0.4642	0.4138	0.6267	0.5485	0.4677	0.65	0.0977	Mybl2
chr2	162916682	162916702	-	GTTTTGACAGGCGTGCTCTT	0.3714	0.3226	0.7538	0.3724	0.0613	0.3424	0.2075	-1.1513	-0.6394	0.2938	Mybl2
chr2	163046550	163046570	-	CCAGCGATCGGCCGGACGCT	1.0	0.4533	0.6069	0.5824	0.4631	0.435	0.372	-0.0935	-0.1784	0.3565	Tox2
chr2	163046558	163046578	-	CCGGAGGCCCAGCGATCGGC	0.5961	0.4515	0.6281	0.617	0.3635	0.5708	0.4339	0.2566	0.0395	0.1467	Tox2
chr2	163046632	163046652	-	GGCGAACTGCAGAGGGCTCC	0.3151	0.4154	0.6924	0.4335	0.5159	0.5783	0.516	0.2137	0.33	0.0163	Tox2
chr2	163046660	163046680	-	CCTGCGTGGCCCGCGCCGCC	0.8023	0.2971	0.6919	0.5485	0.1704	0.2079	0.1315	-0.8354	-1.1952	0.0837	Tox2
chr2	163156309	163156329	-	GGCTGGCCAGCATCGCCGGG	0.5647	0.6016	0.7889	0.6257	0.5746	0.6025	0.5272	0.5873	0.0019	0.5623	Tox2
chr2	163156313	163156333	-	ATGTGGCTGGCCAGCATCGC	0.3667	0.3945	0.7113	0.5719	0.4967	0.5896	0.4338	-0.442	-0.0782	0.0361	Tox2
chr2	163156378	163156398	-	AGCCGTGAGCAATGCCACTC	0.3695	0.581	0.6594	0.6338	0.5167	0.5232	0.3795	0.1745	0.5781	0.0324	Tox2
chr2	163181791	163181811	-	TGGGCACCGGCCTCCCGGAG	0.3554	0.5006	0.7239	0.8497	0.6257	0.517	0.3636	0.4241	0.1495	0.0208	Jph2
chr2	163181796	163181816	-	GGGTCTGGGCACCGGCCTCC	0.6591	0.4071	0.6179	0.5767	0.5653	0.5577	0.2124	-0.4784	-0.2961	0.0181	Jph2
chr2	163181804	163181824	-	CCAGAGCGGGGTCTGGGCAC	0.2496	0.3951	0.7822	0.7177	0.5286	0.5194	0.554	0.1811	0.242	0.029	Jph2
chr2	163181818	163181838	-	GCTTGCTGGAGCCCCCAGAG	0.2398	0.6136	0.7795	0.653	0.53	0.5532	0.4811	0.6354	0.5101	0.1483	Jph2
chr2	163181872	163181892	-	GTCCGGAGTATCAGAAGCGT	0.7155	0.6226	0.6013	0.5433	0.5848	0.6923	0.6629	1.2027	1.0321	0.5335	Jph2
chr2	163217589	163217609	-	GTCCGCCAGAAGGTGGAGCA	0.3122	0.5319	0.7287	0.526	0.5524	0.538	0.4621	-0.9061	-1.1874	0.0776	Jph2
chr2	163217694	163217714	-	GGCCGCACCACGCTGCCCGA	1.0	0.5126	0.7917	0.4454	0.4017	0.555	0.5686	-0.1159	-0.403	0.4715	Jph2
chr2	163217715	163217735	-	GACAACCTGCGCCACGGCTA	0.7133	0.531	0.7444	0.5455	0.5202	0.6386	0.5472	0.7065	0.5082	0.2606	Jph2
chr2	163217763	163217783	-	GGCGTGAGCGAGCGTTCCAG	1.0	0.6136	0.814	0.6201	0.629	0.6791	0.5976	0.8097	0.3129	0.5509	Jph2
chr2	163217830	163217850	-	CGACATCGACGCCACCACCA	0.5141	0.6537	0.7444	0.5196	0.5902	0.6717	0.6924	0.8787	0.6163	0.5916	Jph2
chr2	163217869	163217889	-	CGCTGAGGGCCCCGACGACG	0.9733	0.522	0.69	0.6585	0.6751	0.6844	0.5538	0.7146	-0.186	0.1108	Jph2
chr2	163217931	163217951	-	CTCAAGAGCGAGCTGAGTTC	0.3742	0.3254	0.7869	0.4398	0.4029	0.5254	0.3675	-0.4204	-0.0059	0.2708	Jph2
chr2	163218011	163218031	-	CGCGTGGCACACTGCTGGGT	0.5134	0.5273	0.6483	0.6819	0.5466	0.6271	0.4495	-0.0109	-0.1414	0.0422	Jph2
chr2	163218093	163218113	-	CCTTCGCCCCCAGTGCCGCG	0.8741	0.5812	0.7332	0.5256	0.1997	0.5374	0.6322	1.1337	0.0008	0.9081	Jph2
chr2	163218133	163218153	-	GGTGGCTCCGGACTCACCGG	1.0	0.6844	0.8283	0.813	0.6546	0.7125	0.7134	1.3681	0.5798	0.657	Jph2
chr2	163218136	163218156	-	AACGGTGGCTCCGGACTCAC	0.4245	0.5106	0.6203	0.7946	0.6336	0.6185	0.3836	0.1341	0.4599	0.1179	Jph2
chr2	163218228	163218248	-	GTGCGCCAAAGCGTGCCCTA	0.4564	0.5157	0.7444	0.6487	0.4596	0.4862	0.4191	0.0276	0.2112	0.2193	Jph2
chr2	163218252	163218272	-	AACGGCATGCGCCATGGCTA	0.5006	0.498	0.7586	0.5783	0.5453	0.6206	0.5973	0.4937	0.3965	0.3698	Jph2
chr2	163218270	163218290	-	TATCAAGGCCAATTCACCAA	0.5197	0.7146	0.7161	0.6234	0.3506	0.6223	0.609	0.6003	0.4608	0.6866	Jph2
chr2	163239088	163239108	-	CCTACAGGACGGCTATGGCA	0.356	0.6451	0.5773	0.5233	0.5395	0.6505	0.7009	0.8792	0.648	0.5345	Jph2
chr2	163239099	163239119	-	TGGAATAACGGCCTACAGGA	0.7156	0.6398	0.5857	0.3974	0.6203	0.7054	0.7169	1.3098	1.0817	0.6439	Jph2
chr2	163239111	163239131	-	TACGAGGGCACTTGGAATAA	0.5724	0.39	0.6971	0.4484	0.4765	0.4841	0.2903	-0.402	0.2426	0.0741	Jph2
chr2	163239158	163239178	-	TTAAGGGGCGCTACGGAATC	0.9393	0.406	0.7822	0.8113	0.4096	0.4593	0.3493	-0.6977	0.1264	0.1333	Jph2
chr2	163280546	163280566	-	GGCGCGTCGGGGGTCTCCAC	0.6921	0.4687	0.7596	0.7469	0.5764	0.6037	0.4494	-0.0589	0.0028	0.1151	Gdap1l1
chr2	163280559	163280579	-	GCTGGATGCCTCGGGCGCGT	0.7342	0.3672	0.6877	0.5211	0.3325	0.5629	0.3484	0.1183	-0.0829	0.2264	Gdap1l1
chr2	163280568	163280588	-	ATGGGCGGGGCTGGATGCCT	0.4919	0.3172	0.6345	0.8189	0.5938	0.483	0.223	-0.8518	-0.7422	0.0079	Gdap1l1
chr2	163288034	163288054	-	AGGTTGAGCCGCATGAACCA	1.0	0.6654	0.7538	0.4795	0.5535	0.6993	0.7811	1.2497	1.1196	0.8213	Gdap1l1
chr2	163289467	163289487	-	GCTCCCGGTACTGCAGCACT	0.7912	0.5257	0.6072	0.5446	0.4534	0.562	0.5031	0.3345	0.6043	0.2445	Gdap1l1
chr2	163311754	163311774	-	CTGGCATGGCTTTGACATCT	0.2423	0.3562	0.508	0.4425	0.4147	0.3939	0.1542	-1.306	-1.0558	0.0019	Fitm2
chr2	163311935	163311955	-	AGACCAGCCTGGTCCTGCGG	0.3462	0.5806	0.7915	0.7105	0.5657	0.6535	0.6676	1.2213	0.7072	0.6148	Fitm2
chr2	163311961	163311981	-	CCTTACCAACTACCACCTGA	0.2707	0.6694	0.6345	0.2033	0.3782	0.6247	0.4372	0.0283	-0.1356	0.5058	Fitm2
chr2	163314435	163314455	-	CGCTGGTGAGGGCGACGGTG	0.4512	0.5359	0.6836	0.6703	0.6389	0.5899	0.5135	-0.2693	-0.8387	0.0886	Fitm2
chr2	163334563	163334583	-	TGTGGCGCTTCCGGCGGTGC	0.6983	0.3897	0.7019	0.5604	0.5677	0.5981	0.4511	0.0245	-0.4334	0.036	R3hdml
chr2	163334569	163334589	-	CAGAGATGTGGCGCTTCCGG	0.8351	0.5933	0.8141	0.913	0.7327	0.7147	0.5906	0.9966	0.4781	0.3529	R3hdml
chr2	163334632	163334652	-	CAGGTGGGTGTACGCTGGCC	0.3747	0.4427	0.6483	0.9767	0.3995	0.2354	0.3163	-0.931	-1.0415	0.0434	R3hdml
chr2	163337723	163337743	-	GCAGAGGTTCACTCACCGGC	0.4249	0.577	0.6234	0.4333	0.5353	0.6934	0.5626	0.6344	0.3101	0.6852	R3hdml
chr2	163389249	163389269	-	GTAGTCGGCCATATCCATGC	0.7609	0.636	0.7303	0.5687	0.5592	0.7271	0.7461	1.0632	1.2762	0.4732	Hnf4a
chr2	163389264	163389284	-	GTCCAGGGCAGCGCTGTAGT	0.4858	0.4884	0.7964	0.5337	0.3367	0.4962	0.3665	-0.0078	0.3143	0.1775	Hnf4a
chr2	163393578	163393598	-	CGTAGTGTTTGCCGGTGGCC	0.772	0.4999	0.6106	0.6902	0.3485	0.386	0.2152	-0.4946	-0.8444	0.0952	Hnf4a
chr2	163393586	163393606	-	CGAGGCTCCGTAGTGTTTGC	0.4792	0.4244	0.7444	0.4049	0.3843	0.4394	0.2958	-0.3496	0.0614	0.2699	Hnf4a
chr2	163404463	163404483	-	TCCAAGCAGCAGATGCTCAC	0.3398	0.5455	0.7727	0.5355	0.3187	0.5582	0.63	0.3314	0.8027	0.2307	Hnf4a
chr2	163406125	163406145	-	CGAGGATGCGGATGGACACA	0.3581	0.5842	0.6736	0.4819	0.6076	0.6537	0.5275	0.4456	0.2334	0.2913	Hnf4a
chr2	163449227	163449247	-	CACACGTAGCCGGGAGGGTC	0.5947	0.3963	0.5441	0.714	0.4682	0.4866	0.4037	-0.4493	-0.4727	0.0085	Ttpal
chr2	163449237	163449257	-	TGTCAGGGAGCACACGTAGC	0.8259	0.488	0.768	0.5092	0.2536	0.4145	0.42	-0.1022	0.1917	0.1502	Ttpal
chr2	163449334	163449354	-	ACTCCTTCCGCACCATGTCT	0.3944	0.5059	0.6072	0.4196	0.2223	0.4662	0.4417	0.0322	0.4519	0.0872	Ttpal
chr2	163449412	163449432	-	CCCGGTCATAATCAAACTTT	0.4794	0.3181	0.6203	0.3766	0.2833	0.3694	0.13	-1.2893	-0.7547	0.0307	Ttpal
chr2	163449503	163449523	-	AGAACGTCTTTCAGGGCTGA	0.3187	0.598	0.5989	0.3189	0.2975	0.5908	0.3342	-0.0028	-0.0486	0.2139	Ttpal
chr2	163449589	163449609	-	CACGTTCCCCAGTACCTGGT	0.6762	0.6237	0.7145	0.6302	0.5797	0.6507	0.6493	0.4313	0.6357	0.332	Ttpal
chr2	163453711	163453731	-	GTATACGGCTCGGATGTTCT	1.0	0.4865	0.7775	0.4413	0.3097	0.441	0.3016	0.0405	0.4058	0.2627	Ttpal
chr2	163453721	163453741	-	CTAATGTCAAGTATACGGCT	0.7274	0.6383	0.5809	0.4592	0.4144	0.6986	0.5846	0.4043	0.4241	0.6181	Ttpal
chr2	163453795	163453815	-	TAAGCTCACTCCCTTGTAGT	0.6735	0.5814	0.6746	0.5058	0.3989	0.554	0.5111	0.4862	0.5691	0.2079	Ttpal
chr2	163478828	163478848	-	TCGGTTTTAAAGCTGTGTAT	0.4304	0.521	0.7208	0.5182	0.3943	0.5267	0.2604	-0.7527	-0.4337	0.4011	Serinc3
chr2	163478847	163478867	-	AAAGATTGTGACGTGCTGGT	0.7599	0.6226	0.6673	0.5892	0.3486	0.5933	0.5812	0.4856	0.3714	0.4675	Serinc3
chr2	163481172	163481192	-	GTAAGAATTCCACTGTAACT	0.5269	0.5539	0.7019	0.3105	0.2578	0.5108	0.5351	-0.0397	0.4701	0.6214	Serinc3
chr2	163572448	163572468	-	CAGTAAAGAATGGCATTCAT	0.3348	0.5253	0.6533	0.5371	0.3655	0.4741	0.2497	-0.6204	-0.0742	0.2605	Ada
chr2	163574210	163574230	-	AAGCATTTGGCATCAAGGTC	0.4316	0.548	0.5857	0.529	0.4855	0.6055	0.3528	-0.4293	-0.1367	0.0911	Ada
chr2	163577337	163577357	-	GAGGAGCTGCGCAACATTAT	0.7262	0.3231	0.768	0.5561	0.3615	0.4076	0.1396	-0.9052	0.4136	0.132	Ada
chr2	163577371	163577391	-	GAAGAGAGGCATCGCCCTCC	0.4897	0.4488	0.6971	0.6717	0.5194	0.5367	0.4687	0.0976	0.3654	0.012	Ada
chr2	163670859	163670879	-	TGAAACCACCGTCATCACAG	0.3454	0.7886	0.7999	0.4267	0.3971	0.686	0.808	1.2695	0.6378	0.8429	Ccn5
chr2	163670890	163670910	-	CGCACATCCTCACTGCACAG	0.3661	0.8006	0.7159	0.5322	0.4595	0.6631	0.7928	1.0887	0.4649	0.7936	Ccn5
chr2	163670972	163670992	-	TGCCTGGTCACACACCCACT	0.5731	0.5287	0.7538	0.469	0.4726	0.4483	0.3752	-0.0276	0.3669	0.2921	Ccn5
chr2	163695703	163695723	-	GGCTCTCCCGCTCCGAGTGC	0.3713	0.4132	0.6888	0.4585	0.51	0.6505	0.4098	-0.5479	-0.6846	0.0972	Kcnk15
chr2	163695724	163695744	-	CGCGCTCTGCTTCCTCATCG	0.3328	0.6045	0.7443	0.4488	0.6133	0.6724	0.5645	0.1805	-0.5693	0.2542	Kcnk15
chr2	163695796	163695816	-	TTCCAGCGCATCGAAAACAG	0.2944	0.6967	0.7561	0.6708	0.5039	0.6715	0.7711	1.1693	0.4114	0.7296	Kcnk15
chr2	163695820	163695840	-	CTGCCGGCTGCGCTCCGCCT	0.846	0.3719	0.7596	0.9267	0.4718	0.444	0.3498	-0.9572	-0.9527	0.1498	Kcnk15
chr2	163695836	163695856	-	TCCGAGCCAGCAGCCGCTGC	0.6838	0.3989	0.7822	0.5351	0.522	0.5986	0.6482	0.6079	0.3041	0.0411	Kcnk15
chr2	163695872	163695892	-	CGGAGAAGCGGTACTTTCTG	0.4726	0.5847	0.7999	0.6038	0.6172	0.6647	0.4422	-0.0498	-0.5055	0.3084	Kcnk15
chr2	163695884	163695904	-	GGTAGTCGTCGGCGGAGAAG	0.7246	0.5688	0.7904	0.6286	0.7035	0.6785	0.5986	1.0709	0.5847	0.5496	Kcnk15
chr2	163695892	163695912	-	CAGCTCGCGGTAGTCGTCGG	1.0	0.6092	0.8141	0.8828	0.6601	0.6886	0.6452	0.9862	0.3643	0.2556	Kcnk15
chr2	163695895	163695915	-	CTCCAGCTCGCGGTAGTCGT	0.7034	0.4837	0.7336	0.5784	0.5071	0.617	0.4575	0.1954	0.1298	0.1762	Kcnk15
chr2	163695905	163695925	-	GCGCCAGGCGCTCCAGCTCG	0.5101	0.5089	0.691	0.8184	0.4518	0.5784	0.5719	0.6744	-0.2376	0.2982	Kcnk15
chr2	163695934	163695954	-	GCGGCCGGCGCGGTGCGGCT	0.346	0.4364	0.7014	0.7935	0.4895	0.4839	0.1153	-0.2094	-0.4125	0.0721	Kcnk15
chr2	163695939	163695959	-	CACTGGCGGCCGGCGCGGTG	0.8499	0.4248	0.8644	0.726	0.594	0.5808	0.5541	-0.0844	-0.3623	0.0171	Kcnk15
chr2	163695944	163695964	-	AGCGCCACTGGCGGCCGGCG	0.7712	0.4246	0.653	0.809	0.5524	0.496	0.3117	0.1375	-0.5599	0.2234	Kcnk15
chr2	163695949	163695969	-	TGCGAAGCGCCACTGGCGGC	0.8889	0.334	0.6957	0.4547	0.3591	0.5056	0.4266	0.5891	0.1047	0.1216	Kcnk15
chr2	163695953	163695973	-	AGCCTGCGAAGCGCCACTGG	0.7551	0.5425	0.8518	0.573	0.6377	0.6803	0.6046	0.8147	0.4148	0.1966	Kcnk15
chr2	163700117	163700137	-	GCCCGAGTCCGTGCCCGGCG	1.0	0.5567	0.7795	0.7495	0.6096	0.6173	0.4807	0.2323	-0.6657	0.4563	Kcnk15
chr2	163700122	163700142	-	ACTTTGCCCGAGTCCGTGCC	0.9587	0.4827	0.7523	0.5039	0.1214	0.4266	0.4808	-0.2981	-0.5372	0.2609	Kcnk15
chr2	163700275	163700295	-	ATGTTCTCAGCAGAGACGTG	0.4581	0.6806	0.737	0.6046	0.4571	0.6436	0.6812	1.08	0.7755	0.5878	Kcnk15
chr2	163707448	163707468	-	TGGAGATTGGCTTGCAGGAG	0.3109	0.5523	0.6661	0.5865	0.5853	0.6375	0.3615	-0.1004	-0.3816	0.0651	Rims4
chr2	163721081	163721101	-	TGGCCGTGGAGATGCCCAGC	0.2221	0.5477	0.6273	0.6889	0.5756	0.5296	0.412	0.5187	0.7675	0.0237	Rims4
chr2	163721144	163721164	-	CATGCTCAACAGCAGACAGC	0.2102	0.5503	0.6935	0.3458	0.0796	0.5306	0.5155	0.2889	0.378	0.3418	Rims4
chr2	163853615	163853635	-	TTCGTGTCCCTGCTCTGTTA	0.3711	0.472	0.801	0.5032	0.2869	0.4129	0.4275	-0.2095	0.1128	0.0924	Ywhab
chr2	163853694	163853714	-	TGACACGCCAGGAAGAGCGG	0.4228	0.6069	0.8471	0.3513	0.5151	0.6902	0.6202	1.325	0.7924	0.6544	Ywhab
chr2	163867522	163867542	-	TAGCCACATCCCGACACACG	0.585	0.7176	0.7443	0.692	0.5976	0.7183	0.6992	1.4948	0.7734	0.61	Pabpc1l
chr2	163869449	163869469	-	CTCGGTGGGACCACATGATT	0.8716	0.3337	0.677	0.7569	0.4534	0.3836	0.1595	-0.5768	-0.0485	0.0252	Pabpc1l
chr2	163869467	163869487	-	ACTTCCGAAGGCCTGGGTCT	0.2765	0.421	0.6746	0.5618	0.3259	0.4912	0.3935	-0.085	0.0623	0.04	Pabpc1l
chr2	163877295	163877315	-	AGCCCGGCCTCACCTGGTAG	0.4383	0.5384	0.7962	0.5494	0.589	0.6336	0.5198	0.269	-0.1886	0.343	Pabpc1l
chr2	163884312	163884332	-	GCGCCCGTTCATCTCCGTCA	0.9023	0.5931	0.6604	0.6469	0.4361	0.6461	0.5588	0.5659	0.462	0.0903	Pabpc1l
chr2	163912428	163912448	-	CGGCCAGTACGCCGAGGCTT	0.5991	0.315	0.5363	0.684	0.4635	0.3438	0.4327	-0.5122	-0.3473	0.1774	Tomm34
chr2	163912851	163912871	-	CGCTGTACGAGCGCGCACTG	1.0	0.584	0.8141	0.6329	0.6257	0.6953	0.6294	0.4879	-0.1982	0.3403	Tomm34
chr2	163912874	163912894	-	TGGCCAGTACGGCGAAGCCT	1.0	0.4686	0.5694	0.5996	0.4736	0.4682	0.5127	-0.1526	-0.1048	0.4463	Tomm34
chr2	163912885	163912905	-	AACTTCCGCAATGGCCAGTA	0.5963	0.4451	0.6106	0.704	0.4549	0.5008	0.5917	-0.4082	0.1866	0.0916	Tomm34
chr2	163925620	163925640	-	CTCCTGCAGGTCCGATTCCA	0.4063	0.4473	0.6297	0.3989	0.5388	0.5852	0.3379	-0.7329	-0.4827	0.0609	Stk4
chr2	163930843	163930863	-	TATTTCCCGCCTTGATATCT	0.5779	0.3873	0.592	0.2829	0.0	0.3213	0.1426	-0.6905	-0.1102	0.0351	Stk4
chr2	163940399	163940419	-	CTGACCACAGCTCTGGCTTA	0.2534	0.5013	0.6604	0.4966	0.3344	0.4274	0.3133	-0.746	-0.2077	0.0513	Stk4
chr2	163941622	163941642	-	CCTTTGGCACTCTTAACAAA	0.344	0.454	0.658	0.3854	0.0	0.2256	0.1381	-1.1983	-1.2699	0.6548	Stk4
chr2	164009916	164009936	-	CAACCTCATTGACATCGTGT	0.5499	0.6678	0.6463	0.3578	0.2609	0.5894	0.4927	0.5906	0.6537	0.4278	Kcns1
chr2	164010042	164010062	-	AGAGGAGGTGCGCGACGACC	0.5907	0.4896	0.6533	0.7742	0.6165	0.6892	0.5808	0.7259	0.7576	0.1552	Kcns1
chr2	164010109	164010129	-	GCCTGCCGGAGTACCAAGCT	0.56	0.567	0.6957	0.4775	0.5693	0.5807	0.47	-0.0391	-0.0002	0.0484	Kcns1
chr2	164010170	164010190	-	CTCTTCAGCTGCGTATCCAT	0.4068	0.4881	0.6487	0.5799	0.4371	0.5458	0.4134	-0.1849	0.0081	0.363	Kcns1
chr2	164010264	164010284	-	GGAGCTGGCGCGCTATGGTG	0.6288	0.5874	0.6753	0.7139	0.686	0.741	0.66	0.94	0.5893	0.2501	Kcns1
chr2	164010286	164010306	-	ACGAGATCTCGGACGTGCAG	0.5169	0.6273	0.833	0.6337	0.4662	0.6544	0.4913	0.5585	0.0445	0.6134	Kcns1
chr2	164010297	164010317	-	CCCGTGTCCCGACGAGATCT	0.8037	0.4619	0.6297	0.4612	0.3126	0.458	0.3327	-0.0268	0.1794	0.0375	Kcns1
chr2	164010364	164010384	-	ATCTGGAGCGGCGTGTGGCG	0.6133	0.5109	0.8031	0.4882	0.4603	0.5994	0.4598	0.1838	-0.7039	0.3423	Kcns1
chr2	164010376	164010396	-	GCCGCGCGCGGTATCTGGAG	0.9157	0.5305	0.7332	0.7534	0.6066	0.6529	0.6252	0.7728	0.0845	0.2496	Kcns1
chr2	164010388	164010408	-	TGGCCACGTGCTGCCGCGCG	0.913	0.4623	0.7097	0.9804	0.6184	0.5602	0.5247	0.4672	-0.2384	0.2884	Kcns1
chr2	164010449	164010469	-	GAGCTGTGCGTCTTCGCCTT	0.9227	0.5097	0.7538	0.8015	0.447	0.4138	0.306	-0.3715	-0.2783	0.0834	Kcns1
chr2	164010491	164010511	-	CTCCTACACTTCTACCGCAC	0.5445	0.4604	0.7019	0.5446	0.5987	0.6583	0.4014	-0.0295	-0.1	0.0634	Kcns1
chr2	164010515	164010535	-	CGGCATCCGGGCTTCTTTCT	0.4205	0.2985	0.7444	0.5645	0.3654	0.3105	0.0565	-2.075	-1.1777	0.0172	Kcns1
chr2	164010535	164010555	-	CGCACGAGTTCTACTTTGAT	0.8172	0.4549	0.621	0.3997	0.3406	0.355	0.2712	-1.3963	-0.9358	0.2557	Kcns1
chr2	164010558	164010578	-	GTGCGACGACTACGACGCAG	1.0	0.64	0.6616	0.7187	0.5786	0.6752	0.7141	0.2102	-0.2969	0.7747	Kcns1
chr2	164010586	164010606	-	CGGCGTCCGAGGAGCAGGCG	0.6597	0.4296	0.7417	0.8482	0.6401	0.614	0.3302	0.2749	-0.5808	0.315	Kcns1
chr2	164010606	164010626	-	CCTGGGCCGCCTACAGGCGG	0.5747	0.441	0.7844	0.862	0.5733	0.5006	0.5256	0.4668	-0.0726	0.4859	Kcns1
chr2	164010609	164010629	-	GCGCCTGGGCCGCCTACAGG	0.9835	0.4759	0.8199	0.8012	0.513	0.6486	0.4482	1.29	0.8382	0.1292	Kcns1
chr2	164010636	164010656	-	GCGCGCCCTTGCGCGCTTCC	0.727	0.2532	0.7728	0.48	0.1614	0.1068	0.0987	-1.5269	-1.0427	0.0243	Kcns1
chr2	164010670	164010690	-	TGAACGTGGGCGGAGTGCGG	0.6073	0.5361	0.8151	0.732	0.5222	0.645	0.5752	1.2235	0.6681	0.1835	Kcns1
chr2	164010680	164010700	-	GCGCTGCGCGTGAACGTGGG	0.8435	0.6103	0.8219	0.8549	0.5857	0.6571	0.5336	0.3723	-0.6188	0.3436	Kcns1
chr2	164032381	164032401	-	TATTTCCTCTACTCTGGTAA	0.4883	0.4686	0.7161	0.4243	0.0	0.4929	0.1476	-0.5232	-0.5137	0.5051	Wfdc12
chr2	164079698	164079718	-	TTTTCATGCAATCACAACGC	0.7282	0.5829	0.6321	0.408	0.0	0.3823	0.503	-0.4359	-0.644	0.3325	Semg1
chr2	164079759	164079779	-	CAGAAAGGCCGTCTCAGTTT	0.518	0.2966	0.7303	0.6914	0.2088	0.3837	0.2801	-1.2448	-0.5018	0.0708	Semg1
chr2	164119146	164119166	-	GTTAGGCCACAGGACTCCAT	0.3973	0.5289	0.801	0.7004	0.504	0.6312	0.5452	0.286	0.6591	0.6204	Svs4
chr2	164119243	164119263	-	ATCAGAAAAATTCTTGCAGT	0.2629	0.5368	0.6736	0.5368	0.0	0.1355	0.0534	-0.7819	-0.7734	0.1591	Svs4
chr2	164196212	164196232	-	CTGATCCCTGACATTGGCGC	0.5092	0.5677	0.7161	0.4658	0.3293	0.5921	0.4903	0.6512	0.2755	0.5291	Slpi
chr2	164197411	164197431	-	AGGTGCTGCCAAGATGCTTG	0.4313	0.6507	0.7999	0.569	0.476	0.6094	0.6021	0.6193	0.1451	0.3019	Slpi
chr2	164197519	164197539	-	TCTTTAGATGCTATCAAAAT	0.3807	0.3306	0.6877	0.4907	0.0	0.242	0.0844	-1.5628	-0.9745	0.1237	Slpi
chr2	164242582	164242602	-	CCGCGGCATTGAGATCTATG	0.7938	0.6685	0.8235	0.6032	0.5667	0.6101	0.5797	0.7511	0.6144	0.581	Matn4
chr2	164242599	164242619	-	GCCGCTCAGGCGCGCGCCCG	0.704	0.4659	0.7348	0.8202	0.5535	0.529	0.4056	0.0442	-0.6727	0.0512	Matn4
chr2	164242690	164242710	-	GGCCGAAGGCGCGCGCCCAT	1.0	0.3737	0.7728	0.7192	0.3046	0.3471	0.2127	-0.4046	-0.2199	0.0842	Matn4
chr2	164242752	164242772	-	CTGGCGCAGGGCACCATGAC	0.3072	0.4131	0.6778	0.6451	0.5265	0.5393	0.3511	-0.8624	-0.7162	0.0199	Matn4
chr2	164242783	164242803	-	CATGGAACGAGCCATCCGCG	0.658	0.772	0.7653	0.5825	0.602	0.6746	0.6643	1.3039	0.338	0.9311	Matn4
chr2	164246422	164246442	-	AGCCGCACCTCTGAGCTGTC	0.3573	0.5645	0.6957	0.581	0.4491	0.4518	0.4845	-0.1307	0.3077	0.1192	Rbpjl
chr2	164249925	164249945	-	GTAACCGCAGACGGTGGGCC	1.0	0.4751	0.5691	0.4969	0.4076	0.4841	0.4182	-0.7114	-1.0072	0.3649	Rbpjl
chr2	164249934	164249954	-	CAGTCCCATGTAACCGCAGA	0.6141	0.6245	0.6463	0.7019	0.4936	0.6306	0.373	0.0723	-0.0892	0.1196	Rbpjl
chr2	164250284	164250304	-	TTGGCACAACCAAATTCCTA	0.4635	0.4652	0.6463	0.4176	0.3387	0.4337	0.3784	-0.4876	-0.1986	0.0579	Rbpjl
chr2	164250346	164250366	-	GCACCAGTCGCAGCACCAGC	0.3548	0.5299	0.6072	0.3875	0.3851	0.5416	0.4058	0.1147	0.079	0.7735	Rbpjl
chr2	164252751	164252771	-	GCTGCACCAGGGAGCCGTAG	0.4624	0.6112	0.7206	0.9201	0.4011	0.5474	0.5938	0.5782	0.3746	0.5631	Rbpjl
chr2	164252935	164252955	-	GCCACTTTTCGGATGATCTG	0.3717	0.6424	0.7348	0.3649	0.4046	0.6398	0.6361	-0.0867	-0.3619	0.5848	Rbpjl
chr2	164252946	164252966	-	CACACTGCTTGGCCACTTTT	0.4916	0.1963	0.6261	0.425	0.2323	0.2282	0.0496	-1.9689	-1.2016	0.1619	Rbpjl
chr2	164273142	164273162	-	CGACGAAGATGCTGGCGGCT	0.6885	0.5481	0.6106	0.5683	0.3509	0.4923	0.3371	-0.5867	-0.7431	0.1186	Sdc4
chr2	164273147	164273167	-	CCCGACGACGAAGATGCTGG	0.4927	0.7028	0.7999	0.5021	0.4907	0.6736	0.6413	0.8859	-0.0824	0.3869	Sdc4
chr2	164285011	164285031	-	CCCCTTGGTCCCCGGAGAGT	1.0	0.4485	0.6877	0.5833	0.4297	0.5404	0.3507	0.246	0.2816	0.1453	Sdc4
chr2	164285019	164285039	-	GGAGGCTTCCCCTTGGTCCC	0.3447	0.4588	0.7444	0.4097	0.5952	0.5502	0.4735	0.0046	-0.2731	0.2734	Sdc4
chr2	164303304	164303324	-	ACGGGTCCCACACGTAGCTG	0.802	0.6551	0.7574	0.6495	0.5651	0.629	0.6196	0.5373	-0.0069	0.3111	Sys1
chr2	164303323	164303343	-	ATCTGCGACAGGATTAGCAA	0.4975	0.6433	0.7633	0.395	0.3774	0.6284	0.5294	0.3834	0.4017	0.4457	Sys1
chr2	164303360	164303380	-	GCCCAGAGAGCCATAGTAGA	0.557	0.5193	0.6722	0.5025	0.5012	0.6156	0.5853	0.5573	0.6586	0.4517	Sys1
chr2	164339614	164339634	-	GAATGTGGCGGCCACGTCGC	0.7851	0.4757	0.7586	0.7166	0.4856	0.5451	0.5303	-0.229	-0.4439	0.1663	Pigt
chr2	164339626	164339646	-	CGTGCGGAACTGGAATGTGG	0.3042	0.6791	0.7193	0.614	0.6224	0.7494	0.7061	1.1585	0.6166	0.4851	Pigt
chr2	164339642	164339662	-	GATCCGAATCCCAACGCGTG	1.0	0.6551	0.7049	0.4692	0.4336	0.6739	0.5513	0.9527	0.1336	0.3371	Pigt
chr2	164343209	164343229	-	TGAGAGTCCGGGAGAACATG	0.2295	0.643	0.7324	0.5976	0.6352	0.7023	0.6676	1.1556	0.5823	0.6082	Pigt
chr2	164343486	164343506	-	TGTGTCAAACAAGTCATAGA	0.4446	0.5521	0.7019	0.4343	0.2476	0.5473	0.609	0.5464	0.7038	0.3335	Pigt
chr2	164404676	164404696	-	CAACCCTAGTAGGAGGCCAG	0.345	0.656	0.7631	0.7415	0.4753	0.5428	0.5395	0.3911	0.0994	0.1248	Wfdc2
chr2	164405233	164405253	-	CTCGCCGGGTTTCTCTGCAT	0.8666	0.5046	0.6746	0.7186	0.5314	0.5714	0.4649	-0.0619	-0.0669	0.0649	Wfdc2
chr2	164405248	164405268	-	TTCAAGCTGGGGGCACTCGC	0.8729	0.3443	0.7336	0.4513	0.3073	0.5148	0.3056	-0.6057	-0.4071	0.0914	Wfdc2
chr2	164405324	164405344	-	AGCCCGCCTGGCAGCACTTG	0.6198	0.4686	0.7253	0.6751	0.6035	0.6441	0.5835	0.2503	0.0552	0.1142	Wfdc2
chr2	164405981	164406001	-	CCTGAGAGCTCTCCTTCGCT	0.4365	0.5073	0.7192	0.4692	0.348	0.5126	0.3667	-0.0887	-0.1395	0.1936	Wfdc2
chr2	164406074	164406094	-	TTCGTGGAGACTTGACCTCC	0.2333	0.4995	0.6013	0.4586	0.5549	0.5413	0.4352	0.2416	0.2085	0.02	Wfdc2
chr2	164411882	164411902	-	ATCCTTCCTAAGGACATAGG	0.3896	0.6635	0.8188	0.699	0.5239	0.6304	0.5934	0.7775	0.6319	0.5264	Spint3
chr2	164431376	164431396	-	TGCAGCCTGCCGAAAGACTC	0.5408	0.5982	0.6959	0.417	0.5162	0.6286	0.5109	0.3051	0.4045	0.2249	Eppin
chr2	164439687	164439707	-	TTTACGCAGTTTCCTGCTTT	0.3783	0.3312	0.684	0.4168	0.0376	0.3387	0.0388	-1.6734	-1.3344	0.0619	Wfdc8
chr2	164441039	164441059	-	TTAAAACGGGCTTCTGCCCG	0.5069	0.6066	0.7999	0.5198	0.2143	0.3789	0.5108	-0.4062	-0.8721	0.3945	Wfdc8
chr2	164441928	164441948	-	TAAGAACGACATGGATTGCC	0.6649	0.5742	0.529	0.4997	0.3609	0.5661	0.6639	0.3011	0.3136	0.1574	Wfdc8
chr2	164447681	164447701	-	ATGGATCCCTATGAAGGTAC	0.7386	0.5766	0.6345	0.808	0.5645	0.6886	0.5834	0.6384	1.0076	0.1667	Wfdc8
chr2	164498085	164498105	-	CCTTCGCTGGACCCCTCCGT	0.8974	0.595	0.7124	0.6458	0.3856	0.5654	0.4546	0.5239	0.4309	0.3885	Wfdc10
chr2	164499043	164499063	-	CTTGGTGGGCTTCACAATGG	0.4642	0.6872	0.8141	0.854	0.6479	0.6527	0.7539	0.5847	0.3081	0.2025	Wfdc10
chr2	164528775	164528795	-	GCTCCGGGCTCCGATCTGCA	0.7207	0.603	0.6778	0.545	0.4663	0.5927	0.7081	0.7224	0.5815	0.6469	Wfdc13
chr2	164557362	164557382	-	CGCTTTCGCAGAGTTGACTT	0.9929	0.5118	0.7161	0.4025	0.2811	0.4259	0.2775	-0.9729	-0.8474	0.2482	Spint5
chr2	164558931	164558951	-	CTGCAGAAGCCCTTCTTTAC	0.48	0.2579	0.7538	0.5214	0.2335	0.2982	0.1118	-1.4574	-0.4128	0.1441	Spint5
chr2	164574037	164574057	-	ATGGATGAGAACTGTCAATC	0.357	0.4812	0.6452	0.43	0.3887	0.5113	0.339	-0.2313	0.5356	0.0151	Wfdc3
chr2	164576116	164576136	-	GGGTGTGGCCATGCCTGCCG	0.2948	0.5763	0.8141	0.7337	0.6203	0.6488	0.5321	0.481	-0.4302	0.5712	Wfdc3
chr2	164576179	164576199	-	CCATGTCAGGAGCTGTGTAC	0.2301	0.5617	0.7633	0.6099	0.4658	0.5993	0.4792	0.0172	0.3939	0.3784	Wfdc3
chr2	164588013	164588033	-	GCCACCTCGCTCCGCCCCGC	0.2846	0.2261	0.6179	0.5539	0.4893	0.5108	0.2691	-0.1353	-0.1795	0.0774	Dnttip1
chr2	164588069	164588089	-	GGCGCCCTCACCGTGAGAAC	0.7552	0.4389	0.6888	0.5662	0.4956	0.6475	0.4541	0.048	0.2335	0.3602	Dnttip1
chr2	164599961	164599981	-	ACACCATGCCAGCAGCTGCG	0.4043	0.6899	0.7285	0.3915	0.2331	0.5882	0.7657	1.1522	0.3165	0.8672	Dnttip1
chr2	164611942	164611962	-	CTCGGCTCCTTTTCGAACCG	0.8402	0.5972	0.7999	0.471	0.5133	0.6251	0.5966	-0.8487	-1.2608	0.6795	Ube2c
chr2	164619761	164619781	-	ACCCCGATCCTTGCAGGCAG	0.4332	0.4624	0.6862	0.7098	0.591	0.6449	0.5634	0.8636	0.1892	0.6575	Tnnc2
chr2	164619970	164619990	-	GACATGTTCGATGCTGATGG	0.7824	0.6679	0.8093	0.5426	0.4236	0.6396	0.6052	0.8717	0.0343	0.6244	Tnnc2
chr2	164628210	164628230	-	GATGCCCCGTCTCCTGAGGG	0.2219	0.6197	0.7239	0.6679	0.5135	0.4652	0.5869	0.7487	-0.205	0.5192	Snx21
chr2	164633648	164633668	-	TGGTGGCCCTGGGCCCATCA	0.2966	0.5312	0.8294	0.5791	0.5422	0.4729	0.5508	-1.0802	-0.8366	0.0707	Snx21
chr2	164633697	164633717	-	GCCGCTCAAAGTCCGAGTAT	1.0	0.6046	0.6604	0.5047	0.485	0.5678	0.3983	0.3137	0.8163	0.3005	Snx21
chr2	164633775	164633795	-	AGTTCCGGCGCAGGCGCTTA	0.82	0.3698	0.6321	0.5156	0.4524	0.4654	0.1698	-1.0721	-0.381	0.0218	Snx21
chr2	164633790	164633810	-	TGGTTTCTGCAGTAAAGTTC	0.254	0.437	0.6533	0.5902	0.2712	0.5634	0.4981	-0.4278	-0.0222	0.1762	Snx21
chr2	164633817	164633837	-	GTTCAAAGGCCCTGCTGCGA	0.5592	0.5179	0.6736	0.3395	0.2484	0.6135	0.4168	-0.0621	-0.0699	0.0388	Snx21
chr2	164633912	164633932	-	GCTCTGTGCCCGCCGCAACT	0.8266	0.4489	0.8294	0.3767	0.0	0.1881	0.3045	-0.4783	-0.1386	0.179	Snx21
chr2	164644923	164644943	-	CCCTGCACTGCTACTTTGTC	0.4985	0.3167	0.6815	0.3176	0.4512	0.4413	0.2849	-1.1427	-1.0365	0.0294	Acot8
chr2	164646604	164646624	-	TGAAGATCTCTACAGGTAGC	0.2269	0.5526	0.7019	0.367	0.0793	0.4455	0.4121	0.2053	0.4537	0.4537	Acot8
chr2	164646678	164646698	-	GCCGACCGCGGCGACCTTTC	1.0	0.2492	0.7728	0.547	0.3052	0.2019	0.0748	-1.4697	-0.3713	0.0131	Acot8
chr2	164647302	164647322	-	GTTGAGGTTATGGAAGCGGA	0.5272	0.6325	0.6423	0.636	0.599	0.7443	0.6227	0.8645	0.3815	0.4732	Zswim3
chr2	164647306	164647326	-	CGTTGTTGAGGTTATGGAAG	0.4057	0.4919	0.7716	0.4221	0.4818	0.6521	0.3998	-0.072	-0.4089	0.5033	Zswim3
chr2	164647339	164647359	-	GCCCTTACAGGATATCCTCG	0.6266	0.7217	0.7716	0.2265	0.5667	0.6792	0.6412	0.7544	0.0689	0.8733	Zswim3
chr2	164661896	164661916	-	CTGATGCTGAGCTGCACCGG	0.5537	0.5324	0.7526	0.9064	0.6301	0.6753	0.5932	0.7351	0.3295	0.11	Zswim3
chr2	164662062	164662082	-	GGCCATTGAGCCCTCGTCCA	0.53	0.545	0.7303	0.536	0.5898	0.6286	0.6167	0.8526	0.8149	0.1841	Zswim3
chr2	164662384	164662404	-	AGATCTCCTGTAAGATCGCT	0.4479	0.5958	0.445	0.5039	0.3551	0.5907	0.5038	0.0699	0.086	0.5638	Zswim3
chr2	164666961	164666981	-	GAGGACCCTCAACCTGGACC	0.4098	0.5551	0.7444	0.564	0.5675	0.6752	0.5613	0.5527	0.3505	0.0642	Zswim1
chr2	164666988	164667008	-	GGATGGCAAAGTACACAGCT	0.3292	0.5971	0.6093	0.357	0.5602	0.6906	0.6399	0.4498	0.4008	0.1985	Zswim1
chr2	164667372	164667392	-	AGCGGTGGGCCAGCCAGATG	0.3072	0.5904	0.8425	0.7461	0.6755	0.6557	0.4874	0.8541	0.6639	0.0314	Zswim1
chr2	164667390	164667410	-	TCTGGGCGCGGCTCCTCCAG	0.3815	0.5959	0.8802	0.8923	0.704	0.6614	0.6203	0.9861	0.5291	0.3947	Zswim1
chr2	164667402	164667422	-	AGTAGCGGCTGCTCTGGGCG	0.2732	0.5388	0.7795	0.6685	0.5439	0.6253	0.4928	-0.145	-0.8363	0.5206	Zswim1
chr2	164667633	164667653	-	CGTTGAGGGAGTGCTGGATA	0.5701	0.3896	0.7444	0.5956	0.5608	0.6097	0.3475	-0.319	-0.0417	0.016	Zswim1
chr2	164674871	164674891	-	ACCGTCTGGTGGGCCGCAGC	1.0	0.3962	0.7917	0.5587	0.4547	0.5043	0.3504	-0.3342	-0.352	0.0102	Neurl2
chr2	164674895	164674915	-	TCGAGCAGTTCCGAATTCCC	0.5731	0.6003	0.6487	0.4922	0.5716	0.6408	0.521	0.0365	0.1996	0.2447	Neurl2
chr2	164674972	164674992	-	CCGGGAAGGTCAACCAGAAG	0.3586	0.5176	0.7999	0.7202	0.5987	0.6551	0.4465	0.4547	0.0681	0.0545	Neurl2
chr2	164674991	164675011	-	GCCACCACAACCGTGTGCCC	0.4186	0.469	0.6604	0.279	0.5575	0.6712	0.4943	0.5089	0.4111	0.1333	Neurl2
chr2	164675208	164675228	-	CGCGTGGAGAGTTTCGCCCA	1.0	0.6707	0.7396	0.6716	0.6342	0.6853	0.5996	0.6256	0.4567	0.1853	Neurl2
chr2	164675956	164675976	-	CAGTGGAGACAGCGCGGTTC	0.6051	0.2617	0.7302	0.6476	0.5175	0.5253	0.4255	-0.4734	-0.1885	0.0085	Ctsa
chr2	164676008	164676028	-	GGTCCGGAGCTGCTTCGTTC	0.7589	0.2915	0.7454	0.4407	0.4268	0.4983	0.444	-0.3051	0.033	0.166	Ctsa
chr2	164676024	164676044	-	CAATCGATTTCATCCTGGTC	0.8078	0.5368	0.6069	0.4179	0.2274	0.488	0.3462	-0.4927	-0.2757	0.0221	Ctsa
chr2	164676077	164676097	-	TGAGGTAGCCGGAGTATTGC	0.8125	0.4008	0.7208	0.3767	0.405	0.5159	0.3096	-0.0393	0.5129	0.2365	Ctsa
chr2	164676088	164676108	-	GTCCGATGCTCTGAGGTAGC	0.5379	0.5148	0.7303	0.5594	0.4387	0.4926	0.3502	-0.3765	-0.2005	0.0789	Ctsa
chr2	164676304	164676324	-	CCCATCGAGCGAGCTGCAGC	0.4258	0.3421	0.7444	0.3294	0.1252	0.5002	0.187	0.0053	-0.2277	0.0336	Ctsa
chr2	164677116	164677136	-	CCTTGTATTCCGGAAAGAGG	0.4974	0.6641	0.7372	0.5763	0.4085	0.6633	0.564	0.5222	0.1186	0.6743	Ctsa
chr2	164677126	164677146	-	AGTTTGTTGTCCTTGTATTC	0.3453	0.3506	0.7255	0.2226	0.1663	0.3597	0.1164	-1.1931	-0.5187	0.0972	Ctsa
chr2	164678987	164679007	-	CAGCACCTACCTATGTCTGC	0.2654	0.5136	0.7161	0.2988	0.3699	0.5493	0.4689	-0.0882	0.0453	0.1572	Ctsa
chr2	164688787	164688807	-	CTGGAGCCTCCCCAACAGGG	0.3794	0.717	0.7215	0.7424	0.6402	0.7065	0.6927	1.3181	0.8189	0.3527	Pltp
chr2	164688906	164688926	-	GCAGCCATAGAGTCCATTTC	0.3673	0.3867	0.6935	0.4511	0.425	0.4129	0.2408	-0.9308	0.4567	0.5181	Pltp
chr2	164694394	164694414	-	TCCCTCCTGGACACAGTGCC	0.2147	0.5137	0.6141	0.4888	0.489	0.4565	0.5135	-0.3655	-0.6358	0.2369	Pltp
chr2	164694557	164694577	-	CGTTCATCACTTCTGGGATG	0.3454	0.5368	0.7018	0.488	0.4352	0.5961	0.4357	0.0657	-0.1808	0.2602	Pltp
chr2	164696259	164696279	-	TCTCCCAGGATTCCAGTGGT	0.3811	0.6402	0.5442	0.553	0.5927	0.6645	0.6015	0.803	0.6658	0.1382	Pltp
chr2	164696315	164696335	-	TGGGGGCTACATCAATGCCT	0.4949	0.622	0.6722	0.5951	0.4406	0.5404	0.5927	-0.401	-0.5122	0.4244	Pltp
chr2	164696872	164696892	-	CATCCTTGGGGCTGCACTTC	0.4384	0.2714	0.6179	0.4634	0.3565	0.3102	0.1285	-1.0599	-0.5831	0.0033	Pltp
chr2	164696943	164696963	-	ACAGCTGCACCTGATATCCT	0.4738	0.6094	0.6746	0.3796	0.4374	0.5605	0.5013	0.385	0.6615	0.3712	Pltp
chr2	164698821	164698841	-	CAAGATCCGCGTCACCTCCG	0.9692	0.6711	0.8141	0.6123	0.6269	0.6824	0.6402	0.9844	0.2244	0.4955	Pltp
chr2	164726264	164726284	-	AGTAGGGACGGCTCTCCCTC	0.4484	0.5774	0.7822	0.5482	0.5893	0.5959	0.5446	-0.2237	0.0879	0.2992	Pcif1
chr2	164726276	164726296	-	ATCGGTTGAAGTAGTAGGGA	0.6815	0.6217	0.5964	0.5748	0.5567	0.6582	0.5655	0.7034	0.4644	0.2613	Pcif1
chr2	164726294	164726314	-	ACAGAGACTGGTTGGTGAAT	0.239	0.365	0.6829	0.5203	0.3283	0.4446	0.3597	-0.032	0.6277	0.2174	Pcif1
chr2	164726326	164726346	-	CACGTCGTGCTGACCCAGCA	0.8302	0.5944	0.7287	0.5144	0.5151	0.4353	0.3925	-0.079	-0.0989	0.1032	Pcif1
chr2	164727959	164727979	-	CCCGCTGCTGGCACAGTTCC	0.2143	0.2722	0.6072	0.5929	0.5245	0.5157	0.4578	-0.2854	-0.0736	0.0672	Pcif1
chr2	164728425	164728445	-	CGGTTGAAAGATTCCCGGGG	1.0	0.6792	0.7322	0.7541	0.5897	0.6579	0.439	0.2381	-0.1406	0.2772	Pcif1
chr2	164728445	164728465	-	CTTTGCGCTCCAGCATCCAG	0.3346	0.6581	0.7467	0.7386	0.0589	0.5529	0.5779	0.7375	0.2882	0.8426	Pcif1
chr2	164728664	164728684	-	GCAGGCGTTTGGCTTCCTCC	0.3514	0.5713	0.7775	0.3393	0.5794	0.658	0.4532	0.354	0.3896	0.3534	Pcif1
chr2	164730275	164730295	-	GCCTCCGAAGGTGCTCCAGG	0.5356	0.6997	0.7443	0.5261	0.6337	0.6764	0.6226	1.2323	0.5832	0.6823	Pcif1
chr2	164731044	164731064	-	CTGGGTAGCAGTACACCAGG	0.2712	0.73	0.7183	0.7447	0.6983	0.6605	0.6344	0.7657	0.4605	0.4207	Pcif1
chr2	164731137	164731157	-	TGACCATCTCCCCCTTATAG	0.4316	0.5631	0.7585	0.3205	0.3588	0.5544	0.6197	0.4682	0.5851	0.7206	Pcif1
chr2	164738163	164738183	-	GTTGGCATCATTGCAGGTGG	0.2584	0.5595	0.7183	0.9752	0.5651	0.6435	0.4721	0.4563	-0.0671	0.726	Zfp335
chr2	164739919	164739939	-	CCAACGAGAACTGGGGGCCA	0.4457	0.5145	0.6131	0.4808	0.5049	0.5144	0.4888	-0.4853	-0.6098	0.1838	Zfp335
chr2	164742422	164742442	-	TAGAAAGAAGAGGCCGGATC	0.6439	0.526	0.7491	0.6469	0.4558	0.6016	0.4226	-0.2001	0.2639	0.1044	Zfp335
chr2	164743339	164743359	-	CGGCTGTGCACAGCCAGGAC	0.4186	0.5858	0.7192	0.6108	0.5865	0.5191	0.4964	-0.0891	-0.0764	0.1313	Zfp335
chr2	164743359	164743379	-	CAAGGATGTTATTCGCCACG	0.9572	0.7038	0.7716	0.5033	0.2001	0.4902	0.6209	0.7434	0.2334	0.8878	Zfp335
chr2	164744441	164744461	-	GCCGCGGAAGACCTTCCAGG	0.3585	0.7529	0.7678	0.6706	0.6768	0.713	0.6878	1.219	0.6687	0.8896	Zfp335
chr2	164744518	164744538	-	GGAATCAGGCGTTAGTCAGT	0.5429	0.5891	0.7161	0.3866	0.2848	0.5442	0.4322	0.4334	0.6654	0.3252	Zfp335
chr2	164744578	164744598	-	TCTCGAGGCTCCCAGCTCCT	0.2467	0.4352	0.7586	0.3988	0.3853	0.4246	0.3247	-0.5108	-0.166	0.2002	Zfp335
chr2	164746806	164746826	-	GACCTCGACGGAGGCCTGGC	0.8421	0.471	0.639	0.4576	0.4547	0.412	0.3614	-0.5552	-0.614	0.0573	Zfp335
chr2	164749370	164749390	-	GACGACGACATCGTGGATGC	0.7338	0.4562	0.7303	0.3099	0.5142	0.6249	0.5892	0.3846	0.1311	0.0154	Zfp335
chr2	164749450	164749470	-	CTGGTAAAAGGGGCCGTGTA	0.5326	0.5214	0.7145	0.8246	0.627	0.5787	0.4395	-0.4676	-0.3303	0.0523	Zfp335
chr2	164749588	164749608	-	TGCTCCGCCACATGCGGGAA	0.6891	0.5451	0.555	0.6073	0.5254	0.6183	0.3585	-0.2821	-0.4955	0.073	Zfp335
chr2	164749594	164749614	-	CAACCCTGCTCCGCCACATG	0.6936	0.5547	0.7726	0.4082	0.5199	0.599	0.4535	0.1247	-0.1734	0.0587	Zfp335
chr2	164749630	164749650	-	AGTGCAAGATGTGCCAGTAC	0.5089	0.5452	0.6604	0.6267	0.5142	0.6272	0.6214	0.3029	0.7651	0.2697	Zfp335
chr2	164750076	164750096	-	ATCCTGCAAGGCCCGGATGA	0.567	0.5517	0.7822	0.5595	0.4909	0.6138	0.517	0.3165	0.3735	0.0988	Zfp335
chr2	164750083	164750103	-	GTACCTGATCCTGCAAGGCC	0.3553	0.5635	0.5442	0.5061	0.4788	0.6261	0.552	0.2628	-0.01	0.5162	Zfp335
chr2	164790768	164790788	-	CGGCCCGGGTGTAACCATAG	0.7716	0.6693	0.7443	0.737	0.6776	0.6367	0.5125	0.5191	0.4019	0.0812	Mmp9
chr2	164791230	164791250	-	GCGTCATCGATCATGTCTCG	0.7909	0.6804	0.7018	0.4359	0.4425	0.6549	0.5789	0.6939	-0.0986	0.6066	Mmp9
chr2	164791304	164791324	-	CCGCTTCGGGTCCGTACACG	0.933	0.5268	0.7574	0.6461	0.5995	0.6088	0.4806	0.1816	-0.3896	0.1412	Mmp9
chr2	164791318	164791338	-	CTGGATGACAATGTCCGCTT	0.283	0.4345	0.7019	0.6437	0.4635	0.5871	0.4911	-0.1791	-0.0253	0.0424	Mmp9
chr2	164791697	164791717	-	ATGGGCATCTCCCTGAACGC	0.4768	0.6385	0.7444	0.4303	0.6021	0.6833	0.6925	1.0808	0.8355	0.3706	Mmp9
chr2	164791963	164791983	-	ACCAAGGCGTGCCGTCGTTG	1.0	0.5011	0.781	0.5491	0.5188	0.6258	0.5878	0.251	-0.2087	0.2042	Mmp9
chr2	164792270	164792290	-	GAGCGGCCCTCAAAGATGAA	0.5908	0.5434	0.7192	0.4215	0.4412	0.6134	0.4936	0.1771	0.1894	0.5371	Mmp9
chr2	164792317	164792337	-	ACCAGCGGTAACCATCCGAG	0.8088	0.7256	0.7512	0.6446	0.6445	0.6763	0.671	1.1168	0.5908	0.8337	Mmp9
chr2	164792332	164792352	-	TGGCTGTGGTGGCGCACCAG	0.3638	0.5677	0.814	0.9987	0.6974	0.5856	0.6293	0.6114	0.2196	0.1175	Mmp9
chr2	164792756	164792776	-	TGCCGAGTTGCCCCCAACTA	0.6611	0.5157	0.7586	0.5889	0.5647	0.4501	0.5412	0.4544	0.5666	0.1507	Mmp9
chr2	164793097	164793117	-	AGCGGGTACATGAGCGCTTC	0.8706	0.3806	0.716	0.6299	0.4982	0.4502	0.337	-0.5796	0.2125	0.0101	Mmp9
chr2	164818393	164818413	-	CCCACGGCGCCCCCAAACTC	0.6326	0.3419	0.6591	0.3651	0.4815	0.6034	0.4124	-0.1178	-0.1296	0.061	Slc12a5
chr2	164822095	164822115	-	AGCCATGGCGAGACAGCGTG	0.2757	0.7052	0.7168	0.7833	0.5898	0.6439	0.5068	0.353	-0.2065	0.496	Slc12a5
chr2	164824818	164824838	-	ATAGGGGTGGTCCATGTCTA	0.4602	0.4038	0.7822	0.6325	0.5651	0.5603	0.5821	-0.0421	0.1	0.1755	Slc12a5
chr2	164825147	164825167	-	CATCCCGCAGGTCTCCAGAT	0.6181	0.5318	0.64	0.5834	0.4551	0.4499	0.3196	-0.1789	0.4251	0.3632	Slc12a5
chr2	164828674	164828694	-	GGAAGGGCACTATGCCATCC	0.3658	0.5174	0.6829	0.5499	0.5158	0.5528	0.408	-0.5888	-0.3595	0.0302	Slc12a5
chr2	164830538	164830558	-	GATGTACTTATAAATGAGTC	0.3709	0.5543	0.6248	0.4356	0.2769	0.5408	0.3175	-0.2412	-0.2131	0.1367	Slc12a5
chr2	164832279	164832299	-	CAGAAAGGTGCCCTCAAGGA	0.2338	0.5596	0.6815	0.7608	0.5969	0.6493	0.6747	0.6674	0.561	0.1504	Slc12a5
chr2	164844601	164844621	-	TCATCAACTACCTGCGCGAG	0.9211	0.6274	0.5963	0.5628	0.2943	0.5916	0.537	0.6357	-0.1409	0.393	Ncoa5
chr2	164844630	164844650	-	ATACCTCACTGCCGAGGAGA	0.4354	0.5765	0.5363	0.4905	0.5219	0.6458	0.498	0.4293	0.3458	0.3478	Ncoa5
chr2	164851325	164851345	-	GTAGAGAGGAGCTTTATCGT	0.607	0.7471	0.7538	0.4608	0.5599	0.6734	0.5951	0.6159	0.905	0.3639	Ncoa5
chr2	164852410	164852430	-	ACAGAGATAGCTTTGATGGA	0.351	0.5811	0.6767	0.3093	0.5206	0.6564	0.6241	0.1344	0.1169	0.4217	Ncoa5
chr2	164852434	164852454	-	AGGATGACTCGTACTTTGAC	0.979	0.6304	0.6909	0.3897	0.3716	0.6191	0.5738	0.1873	0.6005	0.2655	Ncoa5
chr2	164854859	164854879	-	CCCGGGACCTGAGGGATTTT	0.416	0.1823	0.7113	0.3444	0.4173	0.2905	0.0505	-1.9409	-1.0695	0.0293	Ncoa5
chr2	164854877	164854897	-	GCAGAAGTGTACGTGAAGCC	0.285	0.5934	0.6673	0.3722	0.446	0.5903	0.5656	-0.2097	-0.5165	0.5122	Ncoa5
chr2	164854940	164854960	-	TTCGAGATCCTCGGGATTTG	0.6365	0.4721	0.7668	0.3147	0.3956	0.3987	0.2683	-0.9555	-0.8131	0.1443	Ncoa5
chr2	164854949	164854969	-	GCAGAGACATTCGAGATCCT	0.5837	0.5426	0.7396	0.2835	0.4574	0.5925	0.4444	0.0182	0.3092	0.4838	Ncoa5
chr2	164965509	164965529	-	GACAGAGACGAGCCCCAGGG	0.2254	0.6315	0.7984	0.7676	0.6286	0.6506	0.6144	0.5792	0.2527	0.2306	Cdh22
chr2	164965731	164965751	-	AGCTATCTCGGGCATCCCTA	0.426	0.5837	0.7633	0.5252	0.4828	0.5672	0.4039	-0.0904	0.2504	0.7198	Cdh22
chr2	164965743	164965763	-	ACAATCATGCTCAGCTATCT	0.468	0.3667	0.6452	0.2933	0.0	0.2352	0.1787	-0.6116	0.0972	0.0181	Cdh22
chr2	164977220	164977240	-	GTACGCCATTGATCGGGACT	1.0	0.5855	0.7303	0.4254	0.4878	0.6052	0.3701	-0.0926	-0.1521	0.2215	Cdh22
chr2	164977227	164977247	-	CACTCAGGTACGCCATTGAT	0.5936	0.4108	0.5773	0.4573	0.4493	0.3903	0.3037	-0.4819	0.1381	0.2625	Cdh22
chr2	164983975	164983995	-	ACGCCGCCAACCGGCCCGTC	1.0	0.4256	0.6069	0.9153	0.4745	0.2829	0.2522	-0.5937	-0.3381	0.132	Cdh22
chr2	164983984	164984004	-	GGGACCCCGACGCCGCCAAC	0.8111	0.3072	0.736	0.579	0.4944	0.615	0.3623	-0.4114	0.0644	0.3269	Cdh22
chr2	164984005	164984025	-	TGGTCGGCGTGGTGACGGCG	0.891	0.5664	0.6138	0.7117	0.6307	0.6811	0.5718	0.1371	-0.7998	0.2335	Cdh22
chr2	164984010	164984030	-	CTCCCTGGTCGGCGTGGTGA	0.6187	0.4156	0.6651	0.559	0.6091	0.631	0.3802	-0.0706	-0.3815	0.1238	Cdh22
chr2	164984021	164984041	-	GCGCAGGTGGGCTCCCTGGT	0.3936	0.4994	0.7334	0.8743	0.582	0.4963	0.401	0.3255	0.4403	0.1291	Cdh22
chr2	164984066	164984086	-	CCCGAGTTCCGGCCACCCTC	0.8537	0.4604	0.7336	0.4293	0.5293	0.4933	0.415	0.1776	0.4395	0.2378	Cdh22
chr2	164984077	164984097	-	TGGATGAACCCCCCGAGTTC	0.9132	0.4161	0.768	0.4508	0.3628	0.5203	0.4432	-0.3329	0.2045	0.0716	Cdh22
chr2	164985665	164985685	-	CTCAGATGTGGGCGAGAACA	0.3741	0.559	0.625	0.67	0.5641	0.6184	0.4417	-0.0899	-0.1362	0.224	Cdh22
chr2	164985713	164985733	-	GGAGTCAGCCCCCATCGGTA	0.9236	0.5488	0.7098	0.4969	0.5479	0.6557	0.6584	0.8143	0.969	0.6033	Cdh22
chr2	164985718	164985738	-	ATACAGGAGTCAGCCCCCAT	0.5633	0.6719	0.768	0.7524	0.3664	0.4826	0.5652	0.3905	0.9133	0.7444	Cdh22
chr2	164988684	164988704	-	CCTCGCCCACAGGTGTGATC	0.4363	0.4311	0.7917	0.3885	0.3432	0.4189	0.2473	-0.1753	0.3715	0.0822	Cdh22
chr2	164999227	164999247	-	CTACTTACGGCAGCAGTGCC	0.4737	0.5106	0.6141	0.4825	0.3395	0.3569	0.5691	0.0939	-0.1557	0.3926	Cdh22
chr2	165012583	165012603	-	AGTGAACCACGCTTTCTCCA	0.4545	0.649	0.7303	0.3481	0.5088	0.684	0.5953	0.5905	0.5884	0.6258	Cdh22
chr2	165012638	165012658	-	CCGTCTGCTGGAGCCCGAGT	0.407	0.5659	0.6746	0.8662	0.5849	0.6209	0.4912	0.593	0.6388	0.1268	Cdh22
chr2	165012687	165012707	-	AGAAAACCTTCTACACACTC	0.3651	0.529	0.6203	0.2993	0.3489	0.634	0.4561	-0.192	0.0138	0.1635	Cdh22
chr2	165012714	165012734	-	ATGCCACGGAGCGCCTGGAC	1.0	0.4636	0.6542	0.7457	0.51	0.5542	0.3995	-0.1677	0.0556	0.0112	Cdh22
chr2	165012788	165012808	-	GACCATCAAGTACACCATCT	0.4532	0.5156	0.7019	0.3196	0.4257	0.4605	0.4379	-0.3708	0.102	0.044	Cdh22
chr2	165012811	165012831	-	TCGGATTCTGACGAAGGGGA	0.5828	0.6316	0.5857	0.733	0.6191	0.6431	0.455	0.3449	-0.2267	0.2825	Cdh22
chr2	165012830	165012850	-	CCCACCTCCCCAGATCCACT	0.304	0.5822	0.6746	0.2208	0.2913	0.4108	0.4237	-0.2002	0.1058	0.5368	Cdh22
chr2	165022852	165022872	-	CTTCGTGGTGGAGGAGTACA	0.2375	0.5243	0.6061	0.6459	0.5068	0.5261	0.4047	-0.2788	-0.3666	0.1612	Cdh22
chr2	165022893	165022913	-	GGTGCAGGCCGAGTGAAGCG	0.9444	0.635	0.7097	0.6758	0.5853	0.7055	0.7991	1.4958	0.4795	0.9313	Cdh22
chr2	165122758	165122778	-	GTGCTGGGGGCTTCGTTCAT	0.264	0.3456	0.7822	0.8285	0.4961	0.4032	0.1333	-0.9929	-0.5378	0.0518	Slc35c2
chr2	165124732	165124752	-	CCGGGTGGTGCTGAGCTGGA	0.3936	0.5797	0.6957	0.9012	0.7566	0.6684	0.5624	0.2295	0.1281	0.1072	Slc35c2
chr2	165124751	165124771	-	AATGCTCCAGCCACAAGGCC	0.2938	0.4338	0.5584	0.5483	0.3746	0.4884	0.4073	-0.1625	-0.3311	0.1827	Slc35c2
chr2	165138830	165138850	-	CGAGCCTTCGAGGAACTCTT	0.772	0.3936	0.6261	0.3741	0.4504	0.4292	0.1632	-1.1581	-0.4651	0.3771	Elmo2
chr2	165139277	165139297	-	CTCTGTGAGATCCTGCAGGT	0.2498	0.528	0.6673	0.4354	0.5824	0.6433	0.5261	-0.1005	-0.1709	0.1661	Elmo2
chr2	165139328	165139348	-	GACAAACACGAGTGTCCGTT	1.0	0.4705	0.6295	0.4588	0.4193	0.4879	0.3108	-0.6517	-0.4852	0.354	Elmo2
chr2	165139354	165139374	-	TCGTGCTGGAGAACAGCAGT	0.2859	0.6111	0.6487	0.5747	0.5498	0.6595	0.502	0.4048	0.454	0.1573	Elmo2
chr2	165140192	165140212	-	TCTGACCCCAGCAACGTCCC	0.9215	0.5327	0.7444	0.3765	0.4889	0.6478	0.6316	0.6826	0.6677	0.1207	Elmo2
chr2	165150936	165150956	-	TCGATGTGTCCATCCTCCAG	0.4705	0.7715	0.8093	0.6996	0.5749	0.6353	0.6185	0.8498	0.4318	0.6166	Elmo2
chr2	165153615	165153635	-	AGCTGACGTGACTTTCGCCA	0.8695	0.651	0.7161	0.5674	0.5002	0.6575	0.5889	0.5178	0.4199	0.8437	Elmo2
chr2	165153670	165153690	-	AGTCATCTAGTATGGAGACC	0.5263	0.6287	0.631	0.4159	0.3987	0.5826	0.5063	0.7081	0.7695	0.4017	Elmo2
chr2	165156652	165156672	-	CTTACAACTGGCCGTCTCCC	0.4496	0.4841	0.6037	0.431	0.4635	0.5806	0.5482	0.4233	0.5295	0.3974	Elmo2
chr2	165156681	165156701	-	ACCCGAAATGACATTAAGAA	0.3719	0.5399	0.6531	0.3539	0.1008	0.4338	0.3443	-0.773	-0.8741	0.3255	Elmo2
chr2	165157531	165157551	-	TGGGCCTCAGCTCTACGTCA	0.2724	0.6666	0.593	0.5518	0.5663	0.678	0.6828	1.111	1.0658	0.1375	Elmo2
chr2	165194956	165194976	-	ACCATCCTTGGGGGAGAAAC	0.3461	0.3987	0.625	0.7198	0.2615	0.3131	0.3248	-0.8946	-0.5436	0.0604	Zfp663
chr2	165194982	165195002	-	GAACTGAGATGCAGTCAATA	0.2918	0.4448	0.6829	0.3077	0.3141	0.4483	0.3628	-0.4318	0.0471	0.1633	Zfp663
chr2	165195152	165195172	-	AGCCACGTCTTTCTCAGAAC	0.3498	0.4824	0.7161	0.4662	0.3769	0.5459	0.3261	-0.3836	-0.0531	0.1422	Zfp663
chr2	165223013	165223033	-	GAGCACTTCCGGTCCCACAC	0.4592	0.5731	0.7775	0.6741	0.5818	0.6863	0.5705	0.8847	0.9816	0.3022	Zfp334
chr2	165223100	165223120	-	ATCGTGCATCAGAGGATTCA	1.0	0.4791	0.716	0.4104	0.3447	0.4878	0.4018	-0.1521	0.5048	0.0576	Zfp334
chr2	165223362	165223382	-	GTCAGCCGGCGCTGCGAGGT	0.7243	0.5164	0.6531	0.7222	0.6204	0.6366	0.477	0.395	0.0665	0.0056	Zfp334
chr2	165223495	165223515	-	GAAGTCACTCTGCGGCAAAA	0.8634	0.4695	0.7066	0.4369	0.3217	0.4908	0.2975	-0.5083	-0.0542	0.5868	Zfp334
chr2	165223634	165223654	-	CTCCATAAATATGACCCTGG	0.3599	0.6753	0.7432	0.5546	0.5974	0.662	0.4809	0.1916	-0.2529	0.3422	Zfp334
chr2	165225164	165225184	-	GACCTACAGTAACCTCATCG	0.9913	0.7793	0.7858	0.3409	0.5527	0.6874	0.7485	1.3451	0.638	0.4595	Zfp334
chr2	165239311	165239331	-	CAGCCCAGCCTAAGTTGTCA	0.5251	0.6023	0.6037	0.3473	0.4233	0.5901	0.3807	-0.2909	-0.1792	0.1102	Ocstamp
chr2	165239395	165239415	-	ACGCGACTCGGCAGCTGGTT	0.5778	0.487	0.639	0.8792	0.4521	0.4166	0.4511	-0.3332	0.2283	0.1326	Ocstamp
chr2	165239407	165239427	-	TCGACAATATCTACGCGACT	0.9016	0.656	0.6179	0.4939	0.1668	0.4826	0.4844	-0.3188	-0.2234	0.2688	Ocstamp
chr2	165268997	165269017	-	CGCAGAGGATCAGGCTAAAG	0.7027	0.4823	0.7291	0.6799	0.5792	0.5546	0.3964	0.033	-0.2633	0.3593	Slc13a3
chr2	165275971	165275991	-	GCCCCCAACCTCATCCTGCT	0.3311	0.5952	0.6117	0.2913	0.4751	0.5101	0.3854	-0.2152	-0.1949	0.1878	Slc13a3
chr2	165279232	165279252	-	TGGACTGCGAACAGTGCCCA	0.3216	0.6184	0.5896	0.5723	0.6295	0.6751	0.645	0.9762	0.5234	0.2993	Slc13a3
chr2	165287433	165287453	-	AAGCTCGGAAGGACCTTCCC	0.288	0.5216	0.7775	0.6295	0.603	0.6422	0.3761	-0.0155	0.4673	0.1163	Slc13a3
chr2	165287448	165287468	-	TCTTTGGCCAGCGCGAAGCT	0.46	0.5555	0.7334	0.521	0.0	0.4057	0.5366	-0.1079	-0.1128	0.4048	Slc13a3
chr2	165287519	165287539	-	GTCTATGTGGCTGAGCAACA	0.4124	0.6383	0.7161	0.5105	0.545	0.6629	0.6943	0.5177	0.6217	0.3414	Slc13a3
chr2	165290673	165290693	-	CTATGTCATCCTGCTCATGG	0.2505	0.7301	0.7999	0.6667	0.5768	0.7071	0.7163	0.6853	0.1993	0.722	Slc13a3
chr2	165314967	165314987	-	TCGCCCTGCCGCCCAAGGTA	0.4886	0.4648	0.5868	0.748	0.52	0.5785	0.6164	0.5568	0.674	0.2296	Slc13a3
chr2	165356728	165356748	-	ACCAGCACACCCCTCTGCCG	0.3003	0.5681	0.8141	0.392	0.5828	0.6414	0.6128	1.0663	0.3315	0.381	Slc2a10
chr2	165356968	165356988	-	TACTGTGGCTTCACCAGGCC	0.2772	0.4118	0.6815	0.6824	0.5152	0.5069	0.3112	-0.7826	-1.1099	0.144	Slc2a10
chr2	165357033	165357053	-	GCCCCAGCCCCACTACAGTC	0.3894	0.5157	0.5584	0.3899	0.4817	0.5657	0.5353	0.3299	0.5426	0.3347	Slc2a10
chr2	165357122	165357142	-	GGAGCCCCCGTGGAAGCCAA	0.2062	0.5772	0.6544	0.8435	0.6358	0.7257	0.6474	0.8411	0.3769	0.609	Slc2a10
chr2	165506782	165506802	-	CCTGTCACTCAGCGTCCCCA	0.4771	0.6199	0.7066	0.5402	0.5486	0.6605	0.6772	0.8419	0.8105	0.8057	Eya2
chr2	165527583	165527603	-	GGGATTCCATAGGCTTGCGC	0.6124	0.5459	0.7491	0.4643	0.3782	0.6411	0.5772	0.5587	0.4104	0.2935	Eya2
chr2	165529603	165529623	-	GCAGGCGCGGTGCTGAAGCT	0.2692	0.4875	0.7571	0.6152	0.5784	0.5947	0.4038	0.3153	0.1923	0.5494	Eya2
chr2	165529616	165529636	-	GGGGCTCTGTCCAGCAGGCG	0.5232	0.5578	0.6246	0.7615	0.6201	0.612	0.3282	0.277	-0.4247	0.1898	Eya2
chr2	165555430	165555450	-	GGCGCCTTGATAGAGCCCAG	0.7857	0.7518	0.7159	0.6073	0.5954	0.627	0.6774	1.109	0.5243	0.6671	Eya2
chr2	165555469	165555489	-	GTGCACGCTCCCAAATCCAG	0.3579	0.6887	0.7325	0.6878	0.4868	0.6856	0.6159	1.1203	0.5885	0.8023	Eya2
chr2	165566687	165566707	-	GGTCACTATTTCTCTTTGAC	0.3383	0.533	0.6531	0.14	0.1505	0.3426	0.2428	-0.6959	-0.5374	0.1943	Eya2
chr2	165649816	165649836	-	GCCACCGTCGTCCACTTCGG	0.5545	0.5575	0.7443	0.5052	0.556	0.6516	0.5446	0.8151	0.0844	0.424	Zmynd8
chr2	165649819	165649839	-	ACCGCCACCGTCGTCCACTT	1.0	0.577	0.6888	0.687	0.4453	0.4385	0.3216	-0.0513	0.3054	0.113	Zmynd8
chr2	165654270	165654290	-	GTGCCGTCGCCTAAGCAAGA	0.822	0.6592	0.6982	0.4588	0.3736	0.6671	0.5614	0.3857	0.5302	0.5993	Zmynd8
chr2	165654373	165654393	-	AGTGCACTTGGGCTTGGATT	0.2447	0.3935	0.7077	0.561	0.3719	0.4941	0.3794	0.2893	0.6089	0.1041	Zmynd8
chr2	165654709	165654729	-	TTCCGAGGACTCCGAAAAGT	0.6103	0.5549	0.6061	0.614	0.365	0.4931	0.3494	-0.1105	-0.1747	0.3675	Zmynd8
chr2	165657288	165657308	-	CCAAGCGGCAGATTCGAAGC	0.6925	0.6438	0.7303	0.5649	0.3514	0.5782	0.3362	0.0586	0.0073	0.3415	Zmynd8
chr2	165662577	165662597	-	TCCACCAAGACGGGGCAAGC	0.4317	0.4248	0.6368	0.3491	0.3593	0.4349	0.3682	-0.5376	-0.4437	0.0638	Zmynd8
chr2	165670223	165670243	-	TACGAACTCTTCCGTGCACA	0.753	0.5638	0.6594	0.3916	0.2642	0.5396	0.3738	-0.1866	-0.4406	0.1942	Zmynd8
chr2	165670288	165670308	-	CCCCTTCTGAGCGGGGGTGC	0.5712	0.3834	0.6736	0.4791	0.2674	0.2895	0.1582	-1.11	-1.3256	0.0245	Zmynd8
chr2	165670297	165670317	-	CTGAGCAAGCCCCTTCTGAG	0.2094	0.6531	0.7653	0.5152	0.6412	0.6839	0.6745	0.4392	0.1791	0.3073	Zmynd8
chr2	165670488	165670508	-	AAGTTTACGTGGAGAACATA	0.2956	0.511	0.5966	0.5655	0.3539	0.5572	0.3719	-0.082	0.6509	0.2083	Zmynd8
chr2	165688048	165688068	-	TCTATTGCTGGGTTTGTCAC	0.2768	0.4623	0.7491	0.5294	0.3485	0.5445	0.3476	-0.2755	-0.4501	0.3156	Zmynd8
chr2	165688082	165688102	-	GTTGATGTTGTACCGCAGGA	0.978	0.6668	0.6673	0.555	0.5943	0.7108	0.6644	0.6429	0.2976	0.7609	Zmynd8
chr2	165699977	165699997	-	CGGCCAAGCTGCCTCTATGG	0.3419	0.5324	0.7443	0.595	0.6686	0.6638	0.6467	0.3716	0.2001	0.1339	Zmynd8
chr2	165699997	165700017	-	GAGGAGCCAGGCTCTCTAAG	0.2276	0.6539	0.8518	0.5155	0.7632	0.7129	0.6613	0.6081	0.3364	0.581	Zmynd8
chr2	165890463	165890483	-	ACACCTACCTGTAGTAAAAG	0.3164	0.6215	0.6592	0.3974	0.3623	0.609	0.5062	0.4691	0.1196	0.5631	Ncoa3
chr2	165893567	165893587	-	ATGGGAATGGCGCAGTCACG	0.5691	0.6399	0.8471	0.6396	0.6102	0.6725	0.6273	0.9436	0.5077	0.5378	Ncoa3
chr2	165894344	165894364	-	AGAACCTCTGGATACATCTT	0.3331	0.4998	0.6463	0.4427	0.4467	0.4734	0.4892	-0.2908	0.5473	0.3143	Ncoa3
chr2	165894703	165894723	-	AGCCAAGGAGAAACGATACA	0.4484	0.6317	0.7161	0.3921	0.4224	0.6242	0.5584	-0.2347	-0.304	0.4779	Ncoa3
chr2	165894767	165894787	-	GATCATTCGTTACAGGATTG	0.7018	0.6314	0.7716	0.4593	0.3612	0.5835	0.5438	0.2318	0.0511	0.2309	Ncoa3
chr2	165896236	165896256	-	AGGTCGGATGCCTTGTCCTG	0.4158	0.5656	0.7537	0.675	0.6217	0.6499	0.5671	0.5159	0.215	0.1221	Ncoa3
chr2	165897074	165897094	-	GGAGGAATGGCCTCGGTCGT	0.7027	0.5289	0.7444	0.6523	0.5927	0.5452	0.4482	-0.362	-0.4495	0.07	Ncoa3
chr2	165897137	165897157	-	AGAGGGGCTGGTGACACTAA	0.3021	0.5698	0.7822	0.7637	0.7171	0.6907	0.6158	0.2768	0.6681	0.4912	Ncoa3
chr2	165897234	165897254	-	GCAGCAACTTGTGCAAAATC	0.5443	0.4817	0.5788	0.5973	0.2809	0.4433	0.2789	-0.6365	0.0833	0.4226	Ncoa3
chr2	165899128	165899148	-	TTTTCCTTACCCAGAGAACT	0.2099	0.5883	0.508	0.2884	0.0	0.2915	0.3016	-1.0342	-0.9243	0.4454	Ncoa3
chr2	165900610	165900630	-	GGCTATCCAGAGACACCGCT	0.4763	0.6614	0.6187	0.502	0.5509	0.6972	0.5103	0.1717	0.011	0.7848	Ncoa3
chr2	165923568	165923588	-	TCCGTGGCCATCGAGGTGGA	1.0	0.5856	0.7192	0.6386	0.613	0.6945	0.6727	0.9041	0.4786	0.231	Sulf2
chr2	165923606	165923626	-	AGTATAAGACCAGCTATGCC	0.4594	0.5916	0.6673	0.2415	0.2483	0.5094	0.6708	0.4297	0.3845	0.3584	Sulf2
chr2	165924585	165924605	-	AACCTGGTGCCCAAGTATGA	0.2204	0.4831	0.768	0.2415	0.3066	0.4926	0.6	0.5887	0.8797	0.4402	Sulf2
chr2	165924627	165924647	-	CCCATGCGGTTTGGTGGCGG	0.4408	0.4441	0.7526	0.806	0.5282	0.5804	0.5433	0.383	-0.564	0.0412	Sulf2
chr2	165927604	165927624	-	ACTCAGAGCGGCCAGTGAAC	0.3015	0.4719	0.7822	0.4957	0.1419	0.4966	0.5485	0.1767	0.6035	0.3321	Sulf2
chr2	165929016	165929036	-	ATCCTGTACACCGCCGACCA	0.8323	0.6373	0.768	0.548	0.5976	0.6779	0.6633	1.1272	0.8619	0.1487	Sulf2
chr2	165929059	165929079	-	CTATGACATGCTGGTGGAGA	0.2806	0.4866	0.6594	0.5415	0.493	0.6308	0.2932	-0.4018	-0.6772	0.0523	Sulf2
chr2	165931212	165931232	-	GCATTGGATCATGCGCTACA	0.9653	0.5682	0.7396	0.4794	0.1485	0.4653	0.5069	-0.0179	0.1711	0.3837	Sulf2
chr2	165935444	165935464	-	GCTCATGGTCATCAGCCACG	0.3045	0.7543	0.7858	0.4215	0.2065	0.5691	0.7258	0.7237	-0.0645	0.9596	Sulf2
chr2	165935534	165935554	-	CCCGCCCCAGGATTACCTCA	0.6045	0.6233	0.593	0.4552	0.5557	0.6444	0.4958	0.3659	0.4054	0.4223	Sulf2
chr2	165936439	165936459	-	TTTATAACTACACACTCTGC	0.4944	0.5588	0.6877	0.2029	0.0069	0.4798	0.4192	-0.2214	0.0372	0.2231	Sulf2
chr2	165936500	165936520	-	AACGGCTCATACGTGCCGCC	0.9296	0.5845	0.6815	0.6202	0.4072	0.4586	0.5211	0.0092	-0.2668	0.4806	Sulf2
chr2	165958916	165958936	-	TCTCGCTCCTCCATTCTCAC	0.4065	0.6046	0.7444	0.4865	0.4169	0.5153	0.5211	0.3683	0.4603	0.6651	Sulf2
chr2	165958985	165959005	-	AGGCGTATCATGGAGCAGGG	0.5006	0.7011	0.77	0.7554	0.6176	0.6727	0.5257	0.572	0.353	0.6294	Sulf2
chr2	166124288	166124308	-	CTATTAGTTGTTCACAGCTG	0.3624	0.5883	0.7574	0.6309	0.4336	0.614	0.4908	-0.022	-0.3488	0.2742	Gm30733
chr2	166427071	166427091	-	GCCCCGAGCCAGCAAGACCG	0.6583	0.5973	0.7334	0.4213	0.5183	0.7197	0.8053	1.4391	0.2282	0.8119	Prex1
chr2	166427672	166427692	-	GGACGCAAACCCTCCCTCAT	0.7999	0.5666	0.7444	0.5046	0.4899	0.4417	0.2963	-0.6425	0.1077	0.2567	Prex1
chr2	166427693	166427713	-	AGGTCCTTCAGCATCCGCTT	0.5753	0.518	0.6463	0.5544	0.4726	0.5987	0.5575	0.0722	0.5363	0.3984	Prex1
chr2	166427721	166427741	-	CTACCCCAAGACCACACCTT	0.4626	0.5372	0.6746	0.6706	0.5277	0.5225	0.5093	-0.2461	0.1787	0.2733	Prex1
chr2	166428553	166428573	-	TCTTCGTGCAGAACTGTGGG	0.2917	0.6694	0.7049	0.5142	0.1364	0.6078	0.6344	0.7939	-0.0282	0.6894	Prex1
chr2	166431536	166431556	-	TGTGGCTGCCGGGCTCTGCG	0.2939	0.4635	0.8409	0.4113	0.62	0.6775	0.6924	0.7303	-0.0789	0.4978	Prex1
chr2	166438222	166438242	-	GGTGTGGGCCTGTGCAACAA	0.4062	0.5297	0.7443	0.7967	0.5733	0.6816	0.6479	0.8306	0.6189	0.491	Prex1
chr2	166441559	166441579	-	ACCTACAAGTCCGTGGTCCC	0.5255	0.469	0.7161	0.4293	0.493	0.5645	0.5366	-0.1068	-0.2475	0.0393	Prex1
chr2	166443689	166443709	-	TACCGCTTCCGCTACGACGA	0.7424	0.588	0.7444	0.4235	0.5001	0.6934	0.6958	1.2641	0.6642	0.5532	Prex1
chr2	166451698	166451718	-	TGAACTTGATCAAGGACCGC	0.224	0.6221	0.5612	0.338	0.2649	0.5993	0.587	0.8092	0.5573	0.4309	Prex1
chr2	166451763	166451783	-	TGACGCGTACGTCATGATTG	1.0	0.6961	0.8141	0.3368	0.3717	0.5656	0.642	0.5309	-0.1588	0.4869	Prex1
chr2	166453563	166453583	-	TGGATGCCCTGATCCGAGAG	0.9475	0.6591	0.7747	0.6666	0.6448	0.6724	0.5633	0.4501	-0.0931	0.2787	Prex1
chr2	166453604	166453624	-	CGTGTGTATGGCCAAGACGG	0.5767	0.6585	0.7419	0.777	0.6096	0.7109	0.6465	1.0292	0.3124	0.3902	Prex1
chr2	166453607	166453627	-	GTTCGTGTGTATGGCCAAGA	0.4975	0.6399	0.6594	0.7449	0.5553	0.6625	0.5403	0.3325	0.462	0.205	Prex1
chr2	166455135	166455155	-	AAAAGGACCAAGTCCATCAA	0.3001	0.5728	0.7869	0.5623	0.1637	0.482	0.5533	0.2598	0.5257	0.3187	Prex1
chr2	166463210	166463230	-	CAAGCACCCTGACCACACCG	0.6175	0.7704	0.6769	0.5196	0.6035	0.7196	0.8016	1.7909	0.9047	0.8608	Prex1
chr2	166463233	166463253	-	GAGTTGGCCAAGAGGACCCC	0.5536	0.5763	0.716	0.7988	0.5989	0.6867	0.6571	0.7984	0.6888	0.2545	Prex1
chr2	166678333	166678353	-	AGACTGGCGAGCCTCTCTCT	0.4144	0.403	0.7822	0.419	0.4573	0.5767	0.5157	-0.2457	0.3063	0.0363	Arfgef2
chr2	166687395	166687415	-	CCCAGGGCTCGGTCGGGCTC	0.5419	0.4076	0.8152	0.7348	0.4769	0.4423	0.4931	0.1648	0.069	0.0418	Arfgef2
chr2	166687402	166687422	-	TAGGGCACCCAGGGCTCGGT	0.3887	0.4549	0.6862	0.6025	0.5432	0.6136	0.4101	-0.0816	0.0424	0.0633	Arfgef2
chr2	166687510	166687530	-	GTGACGTACCAGATTATCTG	0.9825	0.696	0.7725	0.4425	0.483	0.6628	0.6945	0.9995	0.4857	0.4008	Arfgef2
chr2	166702488	166702508	-	CTTTGCTGTCGTTGATGCCC	0.5426	0.4064	0.5778	0.2871	0.0513	0.546	0.4191	-0.1883	-0.4341	0.1636	Arfgef2
chr2	166703590	166703610	-	CGGGGCTTTGGCATGGCTCA	0.2132	0.5393	0.7303	0.5232	0.6517	0.5531	0.358	-0.5443	-0.6537	0.0155	Arfgef2
chr2	166703610	166703630	-	AAGTGTGTGGCGCTGGTAAA	0.3836	0.2972	0.7775	0.7037	0.5753	0.5301	0.2346	-0.6327	-0.2062	0.1346	Arfgef2
chr2	166703642	166703662	-	CACTCACTTTGAACATTGGC	0.3381	0.5454	0.5017	0.2678	0.2709	0.57	0.2838	-0.9995	-1.0569	0.1506	Arfgef2
chr2	166705491	166705511	-	ATACTATAGGCTGCCAGCAG	0.4831	0.5291	0.7999	0.822	0.4773	0.6123	0.5189	0.7408	0.5579	0.539	Arfgef2
chr2	166770874	166770894	-	AGCTTCTTCATCAGCAGCTA	0.279	0.4906	0.631	0.2687	0.3742	0.5956	0.4801	-0.6102	-0.2902	0.2236	Cse1l
chr2	166801966	166801986	-	TGTTTGAAATTGCGCTGAAG	0.4524	0.5413	0.7573	0.3741	0.0	0.4791	0.1912	-0.5058	-0.9347	0.141	Stau1
chr2	166805457	166805477	-	CAAGTTGAGCTCTCCGTGGG	0.4981	0.6565	0.7512	0.7702	0.5399	0.5965	0.5784	0.6376	0.1603	0.0822	Stau1
chr2	166862578	166862598	-	GGACAGGCTTTTGTCATACT	0.2825	0.4873	0.7396	0.6192	0.3886	0.4216	0.326	-1.0799	-0.4999	0.2845	Ddx27
chr2	166862621	166862641	-	CTACTACCTTCAGGAGGGGC	0.2383	0.4694	0.529	0.4353	0.2474	0.407	0.3955	-0.5185	-0.8199	0.2153	Ddx27
chr2	166866330	166866350	-	GTAGATCAGACGCTCCAAGA	0.8861	0.6309	0.7633	0.5429	0.646	0.7338	0.6782	0.7309	0.9558	0.5849	Ddx27
chr2	166868069	166868089	-	GTCTGGTGCTGCCCGAAGAG	0.5818	0.5653	0.8031	0.4869	0.6222	0.6548	0.7023	0.4904	-0.0079	0.3528	Ddx27
chr2	166868112	166868132	-	TATGGAGGTGGTCGATGAGC	0.4775	0.5114	0.6061	0.5617	0.421	0.5904	0.5542	0.7761	0.9944	0.1665	Ddx27
chr2	166869633	166869653	-	GGCGGTGGTGGGAACACATT	0.6197	0.3921	0.7775	0.7051	0.6444	0.4939	0.2806	-0.4734	0.3771	0.2363	Ddx27
chr2	166869651	166869671	-	CCGAGAAGAGCATGGTCTGG	0.3096	0.6337	0.7149	0.7277	0.6059	0.6466	0.561	0.8118	0.296	0.1428	Ddx27
chr2	166869892	166869912	-	GGTCCCCTTCCCTATTAGGC	0.4738	0.5671	0.6258	0.2194	0.3244	0.4764	0.3975	-0.0355	0.0245	0.3793	Ddx27
chr2	166871253	166871273	-	CTCCTTCAATGTCAAGACCG	0.5067	0.6471	0.69	0.4038	0.533	0.67	0.6291	0.1996	-0.5708	0.5915	Ddx27
chr2	166880729	166880749	-	GCATCTGCGTAGCCTTGTCC	0.7611	0.4666	0.7077	0.254	0.4329	0.6768	0.4811	0.3269	0.3752	0.1159	Znfx1
chr2	166883718	166883738	-	TCCTTCAGCAAGTGGAGCCT	0.2033	0.5258	0.6782	0.3251	0.1918	0.3986	0.4973	-0.5395	-0.5986	0.1892	Znfx1
chr2	166886079	166886099	-	AGAAGCCGACCTGATCCAAG	0.4355	0.6551	0.8141	0.4621	0.6516	0.7012	0.6744	0.8979	0.391	0.814	Znfx1
chr2	166886103	166886123	-	GGGTTCCCTAATCGAGATTG	0.981	0.6917	0.6333	0.6019	0.398	0.6387	0.606	0.5641	0.0829	0.2568	Znfx1
chr2	166889529	166889549	-	GCACCATGCACGGTGTCCTT	0.3496	0.3577	0.7077	0.4331	0.3251	0.2755	0.2663	-0.507	-0.1673	0.3526	Znfx1
chr2	166890461	166890481	-	ACCAGCATTGTGCGAGTGGG	0.4378	0.5658	0.6317	0.7548	0.573	0.6042	0.4634	-0.0026	-0.7566	0.2672	Znfx1
chr2	166890494	166890514	-	CACGGTTTTATAGGCATCTA	0.3233	0.3395	0.631	0.6016	0.4526	0.4922	0.1567	-0.9189	-0.7659	0.0462	Znfx1
chr2	166897791	166897811	-	AGGATTTTGTTAGGCCCCTT	0.3452	0.4289	0.6169	0.6539	0.385	0.3689	0.1234	-1.4041	-1.1642	0.0933	Znfx1
chr2	166897867	166897887	-	CTTCGCCCCAACATCATTTC	0.4388	0.186	0.7444	0.3893	0.1252	0.3106	0.0248	-1.7733	-0.8663	0.0668	Znfx1
chr2	166898235	166898255	-	CGGAGCCCAGCCCCGACATT	0.5082	0.401	0.7728	0.6041	0.4431	0.2963	0.2084	-1.1859	-0.4629	0.0987	Znfx1
chr2	166898255	166898275	-	TTACGTGGTGGGGATGATCA	0.5099	0.6105	0.7917	0.606	0.5121	0.5575	0.6364	0.7692	0.6679	0.4207	Znfx1
chr2	166898352	166898372	-	TCCGGAAGGCGTGCAGCTCC	0.393	0.4381	0.677	0.6296	0.5894	0.6371	0.4146	0.3569	0.2888	0.0055	Znfx1
chr2	166947481	166947501	-	ACATGAAGGATGCCTTCGCC	0.4714	0.5578	0.7145	0.4222	0.3694	0.5124	0.5151	0.1484	0.1822	0.2044	Kcnb1
chr2	166947647	166947667	-	GGGGGCCTCTGTTGCATTGC	0.4427	0.33	0.6736	0.5806	0.4829	0.4928	0.2436	-0.9347	-0.7911	0.0198	Kcnb1
chr2	167030072	167030092	-	AGGCTGAGACGCTGCGGGAG	0.3063	0.3771	0.718	0.7741	0.6451	0.6553	0.4757	-0.2277	-0.4275	0.0428	Kcnb1
chr2	167030237	167030257	-	TCAATTTCTACCGCACCGGC	1.0	0.5912	0.5857	0.4673	0.256	0.5525	0.4334	0.1709	-0.025	0.7618	Kcnb1
chr2	167030363	167030383	-	GCACGCGGCTGGGCAAGCTC	0.5914	0.451	0.7384	0.5357	0.5323	0.6361	0.4459	0.1528	0.2438	0.1952	Kcnb1
chr2	167030378	167030398	-	TGGACCGCCTGCCTCGCACG	0.8373	0.6721	0.7585	0.654	0.586	0.707	0.7083	1.4401	0.3948	0.5803	Kcnb1
chr2	167050253	167050273	-	GCAGGGGAATATGGGTCCCA	0.3193	0.63	0.6829	0.6524	0.6233	0.6452	0.5503	0.6664	0.6298	0.2509	Ptgis
chr2	167063131	167063151	-	GGCTCGAGGCTCCTTGTCAG	0.5723	0.5367	0.7678	0.4688	0.6217	0.6903	0.6539	0.7396	0.1453	0.1047	Ptgis
chr2	167063200	167063220	-	CCAAGATCGTGTCCACTCAG	0.8625	0.6889	0.7183	0.7311	0.5992	0.6599	0.5697	0.7917	0.2577	0.6799	Ptgis
chr2	167065989	167066009	-	CATGTATACCAACCTTCGCA	0.5884	0.698	0.6673	0.2679	0.2938	0.6162	0.6437	0.7914	0.6146	0.6459	Ptgis
chr2	167067296	167067316	-	TGGTGTGGGAGCTGCGTACA	0.8236	0.6383	0.6736	0.92	0.6348	0.6294	0.5638	0.3	0.3452	0.0261	Ptgis
chr2	167147630	167147650	-	GACCGAAACTACTATGGCTG	0.4728	0.5335	0.7716	0.2826	0.3644	0.623	0.5379	0.4472	-0.5184	0.2293	B4galt5
chr2	167148584	167148604	-	GAACCGCCATGAGCACCTCC	0.53	0.6128	0.6307	0.3452	0.5257	0.6864	0.5114	0.5941	0.7218	0.207	B4galt5
chr2	167149506	167149526	-	AGAGACCCGGCCATTAAGCT	0.5531	0.573	0.7098	0.5183	0.3935	0.6001	0.5754	0.4237	0.485	0.2677	B4galt5
chr2	167149519	167149539	-	TGAGCTGTTCTCCAGAGACC	0.2047	0.6027	0.6604	0.4082	0.5474	0.6823	0.6385	0.9208	1.0303	0.265	B4galt5
chr2	167155077	167155097	-	CGGGACAATGTGAGGACCAT	0.6499	0.5744	0.6782	0.8702	0.6559	0.6507	0.3998	0.0261	0.0393	0.2253	B4galt5
chr2	167292924	167292944	-	TCTGTTCTAGCACCGCCGCA	1.0	0.6495	0.6815	0.5535	0.3103	0.5741	0.6404	0.693	0.3629	0.8872	Slc9a8
chr2	167325820	167325840	-	GGATGACGTGGACCTGTATA	1.0	0.5225	0.7444	0.5057	0.5684	0.6126	0.5306	0.2154	0.5746	0.5333	Spata2
chr2	167326100	167326120	-	CCAAGGACTACTACAAGCCC	0.3619	0.5069	0.658	0.4737	0.5582	0.6367	0.5991	0.7217	0.708	0.3812	Spata2
chr2	167326221	167326241	-	GGCAGCACGGAGGATGCGCG	0.7736	0.5982	0.7984	0.6072	0.597	0.6517	0.4725	0.7055	-0.3474	0.6467	Spata2
chr2	167327230	167327250	-	TGGACCCTTTATATCGATTT	0.7289	0.326	0.6179	0.5617	0.3134	0.3955	0.1835	-1.0258	-0.4563	0.0538	Spata2
chr2	167345396	167345416	-	GCGGCTCCATCTCGGGACTC	0.6129	0.5465	0.6037	0.713	0.5175	0.5026	0.4334	-0.0849	-0.0802	0.0668	Rnf114
chr2	167345415	167345435	-	CGCCGGCTTCGCCGACTGCG	0.8483	0.5962	0.6648	0.4831	0.5229	0.5058	0.5647	0.0236	-0.9342	0.2389	Rnf114
chr2	167345432	167345452	-	AGGGGGTCCGTCTCGGACGC	1.0	0.4856	0.7822	0.6856	0.6199	0.536	0.4263	-0.694	-0.8607	0.0876	Rnf114
chr2	167345439	167345459	-	GCGGCTGAGGGGGTCCGTCT	0.8199	0.5039	0.7218	0.8082	0.436	0.4129	0.205	-0.3592	-0.0178	0.0285	Rnf114
chr2	167345458	167345478	-	GGCACACGGGACACGTAAAG	0.9189	0.5757	0.7443	0.61	0.5837	0.6709	0.6221	0.3383	0.0571	0.4399	Rnf114
chr2	167345472	167345492	-	CTCGAATACTTCCAGGCACA	0.4074	0.5658	0.7019	0.4308	0.4619	0.5668	0.4771	-0.112	-0.2118	0.1064	Rnf114
chr2	167345498	167345518	-	TGTCCGCAGGGCACCTGCAC	0.6533	0.4899	0.7265	0.5464	0.4992	0.637	0.4867	-0.2043	-0.0086	0.1351	Rnf114
chr2	167349053	167349073	-	GCCGCTCGAGCTCCACAGCT	0.7809	0.527	0.5584	0.5769	0.5642	0.5439	0.5177	0.3514	0.2621	0.2659	Rnf114
chr2	167352815	167352835	-	AACATGACGTCACATGGGCC	0.6105	0.5753	0.6909	0.4657	0.1932	0.3449	0.4153	-0.5525	-0.8759	0.2433	Rnf114
chr2	167380243	167380263	-	GTTGGGCTTCCGGCGGGGGT	0.4442	0.4438	0.7806	0.639	0.523	0.5766	0.2296	-0.5197	-0.8307	0.0998	Snai1
chr2	167380250	167380270	-	CGCTATAGTTGGGCTTCCGG	1.0	0.5036	0.8188	0.5452	0.6814	0.6917	0.4205	-0.0363	-0.4442	0.1907	Snai1
chr2	167380253	167380273	-	GCTCGCTATAGTTGGGCTTC	0.4937	0.4793	0.6452	0.3664	0.2694	0.3373	0.3215	-0.5633	-0.053	0.0126	Snai1
chr2	167380646	167380666	-	GCGGGGTTGAGGACCTCGGG	0.3991	0.5602	0.8219	0.8481	0.6504	0.5746	0.439	-0.1028	-0.2593	0.3737	Snai1
chr2	167380650	167380670	-	AGCGGCGGGGTTGAGGACCT	0.3743	0.4436	0.7586	0.7894	0.6063	0.5187	0.335	-0.4184	-0.3551	0.0129	Snai1
chr2	167380742	167380762	-	GCCTTGGGGCTCTCCCGCAG	0.3934	0.5349	0.8377	0.7935	0.6242	0.6386	0.5336	0.3002	-0.1141	0.1598	Snai1
chr2	167380764	167380784	-	GGACAGCGAGGTCAGCTCTA	0.2919	0.5721	0.768	0.3996	0.4883	0.5693	0.486	0.2553	0.8128	0.4084	Snai1
chr2	167380823	167380843	-	GACGACGGCGCCGGCGAGGG	0.3281	0.3317	0.737	0.7372	0.6239	0.6229	0.3815	-0.3092	-0.9526	0.022	Snai1
chr2	167380832	167380852	-	GACGAGAAGGACGACGGCGC	0.6993	0.4895	0.7538	0.5017	0.5844	0.6637	0.5295	0.5273	0.1502	0.0785	Snai1
chr2	167488087	167488107	-	TGCCCACCTAGGCCTTCATC	0.285	0.5041	0.7218	0.2973	0.3864	0.3678	0.4003	-0.3299	0.5614	0.105	Peds1
chr2	167530990	167531010	-	TTCCATGGGTCTAAAGGCGG	0.4388	0.4397	0.7041	0.5728	0.5664	0.6227	0.4689	0.1169	-0.4096	0.1398	Cebpb
chr2	167531035	167531055	-	GGCCCCGTAGGCCAGGCAGT	0.3265	0.4249	0.6888	0.418	0.5053	0.4827	0.2996	-0.1353	-0.0983	0.13	Cebpb
chr2	167531086	167531106	-	GCCAATGGCCGGCTCGGCGG	0.6939	0.256	0.8471	0.7031	0.4935	0.6409	0.6149	1.1085	0.149	0.2258	Cebpb
chr2	167531089	167531109	-	CTCGCCAATGGCCGGCTCGG	0.8117	0.5023	0.6876	0.7088	0.5675	0.5991	0.5607	0.2791	-0.4073	0.0556	Cebpb
chr2	167531092	167531112	-	GTGCTCGCCAATGGCCGGCT	1.0	0.5075	0.6248	0.8243	0.4854	0.555	0.2715	-0.1828	-0.338	0.053	Cebpb
chr2	167531097	167531117	-	CGCTCGTGCTCGCCAATGGC	0.6453	0.419	0.615	0.3485	0.4119	0.5487	0.4264	-0.4191	-0.5734	0.1624	Cebpb
chr2	167531148	167531168	-	AAGTCCGCGGCGGGCGCGAG	0.7604	0.3837	0.7002	0.7945	0.6402	0.612	0.4546	-0.0851	-0.5374	0.0877	Cebpb
chr2	167531158	167531178	-	GGGCGCGGCGAAGTCCGCGG	0.5275	0.4116	0.8283	0.9428	0.6343	0.6872	0.618	0.4725	-0.0076	0.611	Cebpb
chr2	167531161	167531181	-	CGCGGGCGCGGCGAAGTCCG	0.6065	0.3608	0.7986	0.7442	0.6281	0.6065	0.6343	0.4272	-0.296	0.2876	Cebpb
chr2	167531179	167531199	-	GAAGTCGTGGTGCGCGGGCG	0.4873	0.3437	0.7417	0.6822	0.5668	0.5234	0.2313	-0.7171	-1.2709	0.0773	Cebpb
chr2	167531185	167531205	-	GGAGAGGAAGTCGTGGTGCG	0.331	0.569	0.7747	0.5186	0.6132	0.6637	0.6528	0.5527	-0.0452	0.2066	Cebpb
chr2	167531206	167531226	-	GTAGTCGTCGGCGAAGAGGT	0.8193	0.669	0.6282	0.5778	0.6226	0.717	0.6652	1.0556	0.7568	0.7772	Cebpb
chr2	167531218	167531238	-	CGGCTTGGCGCCGTAGTCGT	1.0	0.4714	0.677	0.8027	0.5804	0.5858	0.4666	-0.3096	-0.5488	0.1591	Cebpb
chr2	167531238	167531258	-	TAGTCGGCCGGCTTCTTGCT	0.6885	0.5105	0.6636	0.5885	0.4195	0.5105	0.4803	-0.2592	-0.1415	0.2724	Cebpb
chr2	167531250	167531270	-	CTCACGTAACCGTAGTCGGC	1.0	0.566	0.6541	0.2694	0.2749	0.5302	0.4524	0.1309	0.0514	0.2343	Cebpb
chr2	167531254	167531274	-	GAGGCTCACGTAACCGTAGT	0.9798	0.5707	0.6604	0.6219	0.5364	0.5992	0.3784	-0.0867	-0.0007	0.1925	Cebpb
chr2	167531319	167531339	-	TTGAGCGCGGCGGGAGGCGG	0.2702	0.2682	0.7372	1.0541	0.5434	0.5219	0.4523	0.002	-0.3834	0.1246	Cebpb
chr2	167531322	167531342	-	GCCTTGAGCGCGGCGGGAGG	0.3812	0.3351	0.8849	0.6836	0.4156	0.5526	0.3275	-0.1004	-0.4902	0.0761	Cebpb
chr2	167531329	167531349	-	CGGCTCCGCCTTGAGCGCGG	0.6472	0.4654	0.8141	0.793	0.582	0.6373	0.594	0.5078	-0.2513	0.3379	Cebpb
chr2	167531349	167531369	-	CAGTCCGCGGGTTCGAAGCC	0.5989	0.4057	0.64	0.4888	0.4389	0.4536	0.2851	-0.937	-1.0767	0.1308	Cebpb
chr2	167531362	167531382	-	GTCCGCGCGCTTGCAGTCCG	1.0	0.4859	0.7609	0.594	0.6113	0.6767	0.5304	0.3559	-0.6195	0.149	Cebpb
chr2	167531392	167531412	-	CGGGAAACCGGCCGCCATGG	1.0	0.5052	0.7574	0.7434	0.6945	0.6735	0.5959	-0.1942	-0.6043	0.0334	Cebpb
chr2	167531404	167531424	-	GCGCAGGGCGAACGGGAAAC	1.0	0.3403	0.7113	0.8313	0.3777	0.5009	0.2931	-0.2068	0.0798	0.2873	Cebpb
chr2	167531515	167531535	-	GGGCGCGGCCTTGGCGTCGG	0.4857	0.2475	0.7716	0.9782	0.7534	0.6702	0.3732	-0.013	-0.7453	0.0464	Cebpb
chr2	167805612	167805632	-	TGACATCTCGGTACCTGTTC	0.3799	0.331	0.7303	0.5036	0.3638	0.481	0.3548	-0.4976	-0.0403	0.1373	Ptpn1
chr2	167809728	167809748	-	CCGAGCCTTTCTCCATGATG	0.3337	0.5803	0.7183	0.7165	0.5723	0.6521	0.5636	0.4459	-0.0296	0.2057	Ptpn1
chr2	167816716	167816736	-	CAGTCTGGATGAGCCCCATG	0.3753	0.7164	0.7301	0.7321	0.7355	0.6562	0.5985	0.8642	0.6866	0.4195	Ptpn1
chr2	167828495	167828515	-	GGTACAGCCGGAACCCGTGT	1.0	0.6112	0.6746	0.5524	0.5616	0.6997	0.5727	0.8759	0.9042	0.4706	Ripor3
chr2	167831320	167831340	-	GCCCCATGGTGCCACGGAGC	0.5776	0.4326	0.6746	0.4802	0.4583	0.4858	0.4723	-0.8795	-1.0906	0.0435	Ripor3
chr2	167831399	167831419	-	GGTGTGCTTGTAGAACGGCC	0.5499	0.6028	0.6093	0.5671	0.5366	0.6919	0.5813	0.0979	-0.3909	0.4824	Ripor3
chr2	167831614	167831634	-	AGGGTCCCCGCCTGCGGAGC	0.6361	0.4093	0.7019	0.6427	0.5173	0.5055	0.3248	-0.2912	-0.4132	0.0054	Ripor3
chr2	167831620	167831640	-	AACTTCAGGGTCCCCGCCTG	0.7695	0.5645	0.8141	0.7132	0.5468	0.4615	0.3947	0.4089	0.1321	0.0089	Ripor3
chr2	167834540	167834560	-	TCGCAGACTTCTTCATGGCC	0.602	0.5411	0.6093	0.3092	0.2851	0.499	0.3659	-0.3944	-0.8032	0.1983	Ripor3
chr2	167834603	167834623	-	GTGCCCAGGTGACCGAGCTT	0.3932	0.3897	0.6888	0.5442	0.5584	0.5981	0.3482	-0.1465	-0.0275	0.0632	Ripor3
chr2	167834775	167834795	-	AGCGATGGCGACTGAAGGGC	0.6195	0.5544	0.5432	0.5567	0.5696	0.6427	0.5487	0.2593	0.0778	0.0537	Ripor3
chr2	167839189	167839209	-	CTACCTGTGTGGACGCCACA	0.9073	0.6341	0.7077	0.4505	0.5144	0.5948	0.497	-0.0667	-0.0915	0.812	Ripor3
chr2	167842342	167842362	-	CCATCAACAGGAACTCTGTG	0.3406	0.7086	0.6672	0.3059	0.503	0.675	0.698	0.6786	0.1316	0.6972	Ripor3
chr2	167929448	167929468	-	AATCCTGAGCAGTGGATTGG	0.2988	0.5438	0.7064	0.6097	0.4821	0.6277	0.6017	0.6996	0.4923	0.1996	Pard6b
chr2	167940391	167940411	-	TGACGATGTGAGGCTTCTTC	0.3405	0.4182	0.7775	0.4603	0.4195	0.4144	0.3398	-0.3656	0.2021	0.2865	Pard6b
chr2	167940422	167940442	-	GACACGGGCCGGAAGTCCTG	0.4222	0.6096	0.8151	0.6316	0.5939	0.6832	0.7256	1.0656	0.5357	0.2596	Pard6b
chr2	167940433	167940453	-	CGATGATGGATGACACGGGC	0.3623	0.6133	0.6187	0.5257	0.5758	0.6499	0.4213	-0.2813	-0.5294	0.1426	Pard6b
chr2	167940438	167940458	-	CACGTCGATGATGGATGACA	0.9065	0.5858	0.5778	0.5022	0.5719	0.6557	0.4095	0.23	0.1464	0.0477	Pard6b
chr2	167940490	167940510	-	CTGTGCCGTACTTGTACAGA	0.4079	0.5815	0.6594	0.3562	0.4086	0.5624	0.3095	-0.3282	-0.3809	0.234	Pard6b
chr2	167940535	167940555	-	CTCGGACGCTGGAGCCATCC	0.3624	0.4689	0.7208	0.6619	0.5893	0.5538	0.4289	-0.1478	0.208	0.0322	Pard6b
chr2	167940553	167940573	-	CCAAGCCGTGCGGTGTCACT	0.7627	0.4822	0.7917	0.5702	0.351	0.3873	0.3275	-0.285	0.0446	0.3366	Pard6b
chr2	168025184	168025204	-	ACAAGACAAACGCACCTTCT	0.6076	0.449	0.7491	0.4477	0.2252	0.346	0.1561	-0.7657	0.4647	0.0805	Adnp
chr2	168025573	168025593	-	ATACAACCTGAGGGATGCCC	0.384	0.5168	0.625	0.5663	0.4656	0.677	0.6617	0.6409	0.7389	0.7484	Adnp
chr2	168026558	168026578	-	ATGTCATTGAGGACCATGAA	0.7006	0.6103	0.6305	0.4924	0.5014	0.6414	0.5525	-0.0838	0.2266	0.3607	Adnp
chr2	168027014	168027034	-	CTGCCTACAAAAGTCATTTC	0.204	0.2433	0.6321	0.4601	0.2281	0.3189	0.1486	-1.3889	-0.3275	0.0867	Adnp
chr2	168027086	168027106	-	CGTTTGTTTTTTAGGACTAT	0.2232	0.4655	0.6262	0.3548	0.0	0.1621	-0.0008	-2.0685	-1.8526	0.0842	Adnp
chr2	168062000	168062020	-	TCATGGAATCAAACACGCCA	0.7678	0.5852	0.6439	0.2684	0.382	0.6875	0.48	0.2204	-0.0434	0.5897	Dpm1
chr2	168065042	168065062	-	CGAGAGAAAAAGCTGGGTCT	0.2956	0.5285	0.7585	0.5724	0.4353	0.6109	0.5038	0.0827	0.1371	0.106	Dpm1
chr2	168072165	168072185	-	TGTTGCCCACCTACAACGAA	0.3843	0.6082	0.6141	0.4555	0.2147	0.6188	0.4521	0.079	-0.0939	0.6849	Dpm1
chr2	168072191	168072211	-	CTCGCGACAGGACAAGTACT	1.0	0.4891	0.6166	0.5216	0.4045	0.5332	0.5126	0.2561	0.5517	0.3368	Dpm1
chr2	168072231	168072251	-	GCAGTCTTGCTGCGTCTCCG	0.7292	0.6874	0.7763	0.3671	0.5771	0.5706	0.6267	0.7675	0.039	0.7891	Dpm1
chr2	168072642	168072662	-	CGGCTCGGCTGTCAGGGCCG	0.7228	0.5082	0.8141	0.7306	0.4728	0.3509	0.4752	-0.2372	-0.741	0.3824	Mocs3
chr2	168072662	168072682	-	CGGAGCGGACGCTCGGGCTC	0.4404	0.5039	0.7586	0.6768	0.6229	0.4978	0.3935	-0.3161	-0.3208	0.0386	Mocs3
chr2	168072698	168072718	-	AGCGCGGCCCGGGGCGCCAG	0.2871	0.3312	0.7867	0.9168	0.6114	0.5995	0.6124	0.3983	-0.0431	0.0338	Mocs3
chr2	168072709	168072729	-	CGTCCCGCGACAGCGCGGCC	0.7675	0.3504	0.6542	0.4106	0.276	0.3481	0.2402	-0.9427	-1.2014	0.0951	Mocs3
chr2	168072714	168072734	-	GATCTCGTCCCGCGACAGCG	1.0	0.6268	0.6742	0.3633	0.442	0.6302	0.6179	0.6811	-0.2808	0.7675	Mocs3
chr2	168072739	168072759	-	GCAGTAGCTGGCGGCTGTAG	0.3772	0.4077	0.7574	0.7598	0.6757	0.6349	0.537	0.6185	0.3595	0.2952	Mocs3
chr2	168072764	168072784	-	TGCCCGCGCACGCCCAGCTC	0.6134	0.3396	0.7737	0.5312	0.488	0.5143	0.5658	0.8373	0.9594	0.0784	Mocs3
chr2	168072842	168072862	-	GCCGCCAGGTACTGCGCCAG	0.9788	0.4797	0.6734	0.7842	0.5967	0.6386	0.5995	0.6982	-0.0301	0.0118	Mocs3
chr2	168072954	168072974	-	CGAGCGAGCCTTGCTCTCGC	0.3961	0.4244	0.7124	0.3667	0.4851	0.5728	0.3767	-0.5951	-0.5709	0.211	Mocs3
chr2	168072981	168073001	-	GTTGAGACGGCGCAGCGCCG	1.0	0.4902	0.8849	0.546	0.5168	0.6593	0.6633	0.6115	-0.1465	0.8176	Mocs3
chr2	168072994	168073014	-	ACTCCACCGCCGAGTTGAGA	0.5929	0.5826	0.6651	0.3639	0.1953	0.5672	0.488	0.3662	0.5347	0.3465	Mocs3
chr2	168073028	168073048	-	CAGTCCTCGGCGAGCGCGCG	0.5451	0.3644	0.6718	0.7297	0.6118	0.6083	0.3294	-0.0326	-0.7297	0.0993	Mocs3
chr2	168073041	168073061	-	CAGGTCGAGCGCCCAGTCCT	0.9211	0.5012	0.6912	0.6205	0.5648	0.5034	0.4577	0.1399	0.5526	0.0368	Mocs3
chr2	168073066	168073086	-	CTGCCACCACGTCGTAGCCG	0.8404	0.5935	0.6876	0.4646	0.3094	0.5578	0.4857	0.1442	-0.7473	0.5891	Mocs3
chr2	168073143	168073163	-	GGCCGACACTAGCGGCCGGC	0.8168	0.4475	0.6578	0.4808	0.3756	0.3647	0.3947	-0.8673	-1.0825	0.1911	Mocs3
chr2	168073147	168073167	-	CGCTGGCCGACACTAGCGGC	1.0	0.4175	0.6376	0.4861	0.5302	0.5418	0.5711	0.3303	-0.0271	0.2768	Mocs3
chr2	168073151	168073171	-	AGCGCGCTGGCCGACACTAG	1.0	0.4801	0.7962	0.6505	0.6184	0.6525	0.5316	0.2332	0.0095	0.1142	Mocs3
chr2	168073194	168073214	-	CCCGCCGTCGTGGTGGTAGA	0.6318	0.468	0.7218	0.5738	0.4929	0.4633	0.2598	-0.6057	-0.5901	0.2467	Mocs3
chr2	168073225	168073245	-	GCGGCCGCGGGAACACGCAG	0.743	0.5223	0.691	0.7902	0.6195	0.6953	0.6191	1.3281	0.514	0.7135	Mocs3
chr2	168073244	168073264	-	GTCACTGTCTCCGGCGGGGG	0.3078	0.4512	0.6246	0.7403	0.6264	0.5908	0.358	-0.9393	-1.4302	0.1873	Mocs3
chr2	168073250	168073270	-	CAGTTGGTCACTGTCTCCGG	0.3564	0.6198	0.8093	0.9036	0.6528	0.7063	0.6086	0.6922	0.2117	0.2638	Mocs3
chr2	168073302	168073322	-	CTGCGCGCAGCCTAGCACGC	1.0	0.3866	0.7586	0.4593	0.4096	0.5705	0.4472	-0.5975	-0.7466	0.0832	Mocs3
chr2	168073347	168073367	-	GTAGGAGGAGCCGAGGCCGG	0.2909	0.562	0.8283	0.9458	0.7051	0.663	0.6704	1.0195	0.5176	0.4136	Mocs3
chr2	168073411	168073431	-	GGCGCCGCAGCCGGATCCGG	0.5252	0.4386	0.6343	0.7764	0.6482	0.6895	0.6299	0.9283	0.1735	0.1834	Mocs3
chr2	168073414	168073434	-	GGCGGCGCCGCAGCCGGATC	0.4701	0.2263	0.787	0.6225	0.5563	0.5129	0.3091	-0.5304	-0.5608	0.0071	Mocs3
chr2	168073432	168073452	-	ACACGACGCAGTCAGGCCGG	0.6094	0.5311	0.8141	0.7459	0.4463	0.6211	0.6163	1.1576	0.3347	0.3709	Mocs3
chr2	168073435	168073455	-	CGCACACGACGCAGTCAGGC	0.9003	0.5423	0.555	0.3116	0.4502	0.5682	0.3792	-0.0993	-0.278	0.1021	Mocs3
chr2	168104855	168104875	-	AGCCGCCGCAAGCCGAGCAC	0.9726	0.3875	0.8058	0.5572	0.5482	0.5969	0.619	0.6497	0.6974	0.2635	Kcng1
chr2	168105027	168105047	-	CAACGTCTTCATCGTCGAGT	1.0	0.6767	0.6594	0.5123	0.0	0.4162	0.1848	-0.5276	-0.4454	0.1993	Kcng1
chr2	168110508	168110528	-	GGCTGCGTGACATGGTGGAG	0.2627	0.6127	0.6803	0.5283	0.6159	0.6367	0.5118	0.1545	-0.3899	0.1171	Kcng1
chr2	168110661	168110681	-	TGGACGGCTGCTGCAAGCGC	0.6423	0.5259	0.6307	0.6497	0.5736	0.6829	0.6486	0.7898	0.5348	0.2404	Kcng1
chr2	168110677	168110697	-	ATCGCGGAGGACCACCTGGA	0.481	0.5971	0.6636	0.7766	0.6051	0.6738	0.6772	0.7842	0.7714	0.3261	Kcng1
chr2	168110901	168110921	-	TGGATGAGTTCCCACTGACG	0.6783	0.7024	0.8093	0.5898	0.6054	0.6912	0.7195	1.3078	0.7353	0.6655	Kcng1
chr2	168111024	168111044	-	ACCGCAGGGCCCAACGATTG	0.9405	0.5494	0.7585	0.5275	0.527	0.6055	0.6406	0.377	-0.0074	0.04	Kcng1
chr2	168376961	168376981	-	GAAACGCTGACATCGAGCTG	0.5265	0.6877	0.7537	0.5325	0.4598	0.6212	0.6286	0.9692	0.3282	0.6604	Nfatc2
chr2	168409114	168409134	-	TCACCGGGCCCACTATGAGA	0.4578	0.5875	0.6449	0.5385	0.3829	0.6528	0.6997	0.9109	0.8559	0.5999	Nfatc2
chr2	168409160	168409180	-	AGTCGGGCTCCTATGAGCTA	0.4541	0.5863	0.768	0.3792	0.5791	0.6843	0.5917	0.6017	0.8424	0.5658	Nfatc2
chr2	168412536	168412556	-	TTGGCCCAAGCAGTTGGTGC	0.4434	0.5373	0.6746	0.5113	0.3582	0.5711	0.5624	0.1374	-0.064	0.0477	Nfatc2
chr2	168412730	168412750	-	CTGGCCACCGACTCGCCCTG	0.5935	0.6437	0.7585	0.6498	0.5758	0.6136	0.5275	0.5012	-0.0804	0.3163	Nfatc2
chr2	168412784	168412804	-	GCTGGGTACCCCCCCACGGC	0.7439	0.4624	0.7476	0.4874	0.5383	0.5653	0.323	0.1255	-0.0968	0.2479	Nfatc2
chr2	168412788	168412808	-	CCCCGCTGGGTACCCCCCCA	0.5411	0.5206	0.7586	0.7069	0.5904	0.3952	0.2356	0.014	0.1302	0.0835	Nfatc2
chr2	168412861	168412881	-	CAGCCTCACCCCAGCGCTCC	0.3839	0.3621	0.6179	0.5713	0.5358	0.5241	0.3774	-0.3087	-0.1354	0.0101	Nfatc2
chr2	168412934	168412954	-	GCATCCCGCTCCTCCTCACC	0.4621	0.5289	0.6888	0.4919	0.5058	0.5632	0.4717	0.528	0.7433	0.4116	Nfatc2
chr2	168412956	168412976	-	ACACTCGCCCGTGCCCCGTC	0.8885	0.4706	0.724	0.7656	0.32	0.3981	0.3341	0.136	0.5088	0.201	Nfatc2
chr2	168413162	168413182	-	TGCTTGAGCCCCGCTAGCAG	0.6681	0.4781	0.8518	0.4664	0.3372	0.6317	0.5841	0.5242	0.0311	0.4988	Nfatc2
chr2	168413210	168413230	-	AGGTTCACACTGCCCGTGCC	0.4405	0.5055	0.7145	0.5324	0.442	0.4684	0.5225	-0.2388	-0.3342	0.1436	Nfatc2
chr2	168413265	168413285	-	CGGCCTGTCCCCCGAGCAGC	0.5269	0.371	0.5505	0.5223	0.408	0.4985	0.2558	-0.4027	-0.4068	0.1125	Nfatc2
chr2	168413285	168413305	-	GCCCTCCGTGGGAGAGACGC	0.4142	0.5051	0.6392	0.4959	0.5543	0.618	0.547	0.5453	0.1481	0.2288	Nfatc2
chr2	168413350	168413370	-	GGGCTTCGGGCCCGAGCCCT	0.7022	0.3393	0.6203	0.8603	0.5535	0.2886	0.1813	-1.1257	-1.2726	0.011	Nfatc2
chr2	168413364	168413384	-	GGTCAAGCCAGCAGGGGCTT	0.2528	0.3258	0.6736	0.4207	0.4105	0.4845	0.3165	-0.6389	-0.4342	0.0769	Nfatc2
chr2	168413418	168413438	-	CCCTGGCCGGTTCGGAGAGC	0.5435	0.3934	0.7113	0.5758	0.4568	0.5505	0.3042	-0.2381	-0.2097	0.0342	Nfatc2
chr2	168413426	168413446	-	GGCGAGCCCCCTGGCCGGTT	0.8066	0.3645	0.6767	0.8159	0.5115	0.465	0.3249	-0.5721	-0.4701	0.0295	Nfatc2
chr2	168413431	168413451	-	TCTCTGGCGAGCCCCCTGGC	0.3492	0.5169	0.7476	0.6095	0.3736	0.4774	0.4398	-0.2171	-0.2582	0.0939	Nfatc2
chr2	168413502	168413522	-	ACCCTCCGGACTCGCATACC	0.9734	0.5221	0.6877	0.6021	0.4554	0.4946	0.4035	0.2117	0.7137	0.0253	Nfatc2
chr2	168413516	168413536	-	AAGGCCATCAGCTCACCCTC	0.3854	0.6011	0.593	0.6031	0.5776	0.5969	0.566	0.5421	1.0483	0.2346	Nfatc2
chr2	168431979	168431999	-	ATCTGAACCCTATCGAAGGT	0.6595	0.6357	0.6673	0.352	0.3747	0.598	0.4852	0.3016	0.3202	0.6336	Nfatc2
chr2	168432052	168432072	-	GACGGCCCCGGCCACGAGCC	0.9099	0.2189	0.7382	0.5661	0.4722	0.3726	0.2707	-1.1447	-1.4919	0.0254	Nfatc2
chr2	168432064	168432084	-	CCCGATGGCGGGGACGGCCC	0.4834	0.3097	0.7917	0.68	0.4903	0.4659	0.3476	-0.7435	-0.9032	0.0378	Nfatc2
chr2	168432076	168432096	-	CCGCAGCCCGACCCCGATGG	0.897	0.4631	0.866	0.7694	0.5966	0.6472	0.5811	0.7282	0.1237	0.0829	Nfatc2
chr2	168432101	168432121	-	GCCCCGAGCCATGGACGTCC	0.9292	0.4853	0.5599	0.4661	0.5148	0.6344	0.5458	0.2108	0.2352	0.0445	Nfatc2
chr2	168443433	168443453	-	GCGCCCCGCATTGCGCAGGC	0.7781	0.3229	0.64	0.5664	0.2457	0.3246	0.2301	-0.8583	-1.0495	0.0988	Nfatc2
chr2	168443491	168443511	-	CTCCGCCAGATCACAGCACA	0.4212	0.6218	0.6628	0.526	0.5393	0.6384	0.5026	0.2307	0.0626	0.293	Nfatc2
chr2	168494603	168494623	-	CCGCTCGCTGAAGGTGGCCA	0.5617	0.581	0.6736	0.6449	0.5444	0.5987	0.4968	0.0816	-0.23	0.6306	Atp9a
chr2	168503851	168503871	-	AGCGGATGGGCATCATCGTG	0.4481	0.5934	0.6837	0.7531	0.6408	0.6495	0.5945	0.3731	0.199	0.0531	Atp9a
chr2	168503869	168503889	-	CGTTCACCTATGAGAGCAAG	0.4812	0.6296	0.5965	0.6395	0.4323	0.6769	0.3976	-0.0231	-0.5356	0.7182	Atp9a
chr2	168509933	168509953	-	AGTGTACCAGGCATCCAGCC	0.3259	0.5582	0.6815	0.7093	0.4701	0.4789	0.5832	-0.3926	-0.4486	0.4983	Atp9a
chr2	168509996	168510016	-	GTACGAGTCCAATGGTGTGA	1.0	0.6922	0.6594	0.3989	0.4786	0.6684	0.5622	0.7975	0.6991	0.6954	Atp9a
chr2	168515451	168515471	-	CACCTGGGTACGGTGGCCTA	0.2843	0.5952	0.801	0.7576	0.6032	0.5523	0.4948	0.02	0.0946	0.0768	Atp9a
chr2	168515461	168515481	-	CAAGCGGCTGCACCTGGGTA	0.78	0.494	0.6778	0.7697	0.5637	0.6027	0.5459	0.1275	0.0098	0.026	Atp9a
chr2	168516785	168516805	-	CGCAGGGATTCCAAAATCCC	0.3928	0.4876	0.658	0.2711	0.5664	0.5856	0.4569	-0.3318	-0.3304	0.1288	Atp9a
chr2	168517183	168517203	-	GTGGCCCTGCAGCACTTTGC	0.2022	0.3514	0.7218	0.4176	0.321	0.4601	0.2954	-0.6052	-0.0016	0.1528	Atp9a
chr2	168523915	168523935	-	ATTGAGAACACGCTGTGGGC	0.3268	0.5561	0.7381	0.3908	0.286	0.5813	0.5301	0.5727	0.6237	0.2186	Atp9a
chr2	168525698	168525718	-	AACAGGACCTCCTGCAGATT	0.2768	0.394	0.6971	0.5199	0.312	0.3325	0.2382	-0.4112	0.2765	0.032	Atp9a
chr2	168529295	168529315	-	AGACTGGAAGCTTCGGCTCC	0.5867	0.4862	0.7538	0.4239	0.4505	0.5214	0.5759	-0.1251	0.024	0.006	Atp9a
chr2	168547058	168547078	-	TGAACTCCCAGGTCTACAGC	0.3641	0.655	0.7077	0.2538	0.2529	0.6249	0.5131	0.549	0.7178	0.4464	Atp9a
chr2	168596882	168596902	-	TCATGTTACAGCAGCATATC	0.5819	0.4342	0.6452	0.5942	0.2054	0.3542	0.2365	-0.8006	0.4841	0.1098	Sall4
chr2	168597101	168597121	-	ACGAGTGTCTCATTTGTCAT	0.464	0.5077	0.7019	0.6366	0.3687	0.3808	0.0954	-1.1592	-1.0068	0.4646	Sall4
chr2	168597385	168597405	-	CGCCGAGCCTGTCCCGGTCA	0.5137	0.4889	0.7586	0.5144	0.6103	0.6024	0.3637	-0.2364	-0.3114	0.0175	Sall4
chr2	168597391	168597411	-	TGTAGACGCCGAGCCTGTCC	0.7821	0.5076	0.7586	0.5423	0.4541	0.698	0.6469	1.0156	1.2083	0.07	Sall4
chr2	168597687	168597707	-	GCCAAGGACGAAGTCGTCCT	1.0	0.6025	0.7396	0.5284	0.479	0.5109	0.6028	-0.2497	-0.2492	0.3343	Sall4
chr2	168597724	168597744	-	GAACCTCTCCGCCTCTGCCT	0.2571	0.4626	0.6888	0.4443	0.4075	0.5874	0.4623	-0.0487	-0.0174	0.389	Sall4
chr2	168597913	168597933	-	CGCAGCCAGCCCGTTGTCCT	0.5873	0.3388	0.7586	0.5774	0.4301	0.4062	0.3848	-1.0319	-0.8714	0.035	Sall4
chr2	168598293	168598313	-	GTGACTCTGCAGGCGCTCCG	0.6891	0.6844	0.7773	0.6732	0.5875	0.6898	0.7154	1.3042	0.4878	0.6687	Sall4
chr2	168598649	168598669	-	TACCGGTGAAGCGGCCCCGG	0.7014	0.5939	0.781	0.8747	0.6867	0.607	0.5475	0.8172	0.2395	0.291	Sall4
chr2	168598652	168598672	-	CCATACCGGTGAAGCGGCCC	0.8649	0.5124	0.6594	0.4812	0.4499	0.5549	0.5546	0.1637	-0.1178	0.051	Sall4
chr2	168598658	168598678	-	AGGACTCCATACCGGTGAAG	0.5285	0.5797	0.6592	0.5106	0.5789	0.6746	0.5313	0.4794	0.0197	0.2348	Sall4
chr2	168748876	168748896	-	AAACGATGTCCAGAAACCGG	0.7808	0.7182	0.7183	0.5404	0.2655	0.6089	0.5815	0.8968	0.2912	0.5426	Zfp64
chr2	168748879	168748899	-	CGAAAACGATGTCCAGAAAC	0.2537	0.5014	0.6345	0.5387	0.278	0.5615	0.2754	-0.3004	-0.1474	0.2066	Zfp64
chr2	168754185	168754205	-	CTCGAGCGCAATGAGCCCGG	0.6088	0.6234	0.8235	0.9186	0.6293	0.7002	0.6695	0.7856	0.1532	0.4872	Zfp64
chr2	168754253	168754273	-	CTCATCTTCGCGCCATGTCG	0.5883	0.5011	0.7655	0.2701	0.4571	0.6347	0.3605	0.4429	-0.1597	0.3004	Zfp64
chr2	168767626	168767646	-	TTACTCCATCATCCACGGGG	0.5088	0.7166	0.6695	0.6102	0.345	0.6272	0.6035	0.9699	0.5943	0.5391	Zfp64
chr2	168767631	168767651	-	CAGACTTACTCCATCATCCA	0.408	0.6049	0.6321	0.3628	0.5496	0.6503	0.5703	0.4095	0.3228	0.1621	Zfp64
chr2	168767785	168767805	-	CAGTTCGGGCATCACGTGCT	0.771	0.5275	0.6815	0.6653	0.4279	0.5007	0.5523	0.1451	0.2123	0.0271	Zfp64
chr2	168767800	168767820	-	CCAGACATTCATTGCCAGTT	0.394	0.4142	0.5823	0.4339	0.288	0.3285	0.1884	-0.7689	-0.391	0.0126	Zfp64
chr2	168767890	168767910	-	GCTGACCACCCATGATCAGA	0.5192	0.6312	0.592	0.4655	0.2101	0.491	0.5453	0.6294	0.6165	0.6675	Zfp64
chr2	168767946	168767966	-	CCTCAGTCCTCCGGGTGTCC	0.6482	0.4794	0.7113	0.3791	0.3491	0.5009	0.4725	-0.2503	-0.2556	0.0527	Zfp64
chr2	168767955	168767975	-	ATTGCCCCTCCTCAGTCCTC	0.2351	0.4078	0.6888	0.5729	0.0351	0.3982	0.4069	0.2669	0.6033	0.1662	Zfp64
chr2	168768005	168768025	-	AGGAGATCCCAGGGAACGGC	0.2417	0.4652	0.5762	0.5871	0.5698	0.6921	0.6382	0.179	0.0704	0.2435	Zfp64
chr2	168768079	168768099	-	GACGAACGCCATAGTCCAAG	1.0	0.6719	0.7291	0.3865	0.5033	0.664	0.6164	0.6561	0.0854	0.8242	Zfp64
chr2	168768284	168768304	-	ACTCGCTCCGCAGCCACAAA	0.7653	0.4168	0.7728	0.4761	0.2266	0.417	0.4331	-0.2635	0.0836	0.5044	Zfp64
chr2	168768409	168768429	-	CATGCTCAAGAACGAGGCTC	0.4683	0.535	0.508	0.5704	0.4498	0.6058	0.605	0.3979	0.3667	0.3343	Zfp64
chr2	168768601	168768621	-	GCACAGTCGCCTGCACCAGT	0.6788	0.5817	0.7006	0.457	0.3222	0.556	0.4801	0.3753	0.5645	0.6149	Zfp64
chr2	168768626	168768646	-	GTGACAGCAAATCCACCCTG	0.4508	0.758	0.6343	0.7101	0.6144	0.7035	0.6814	1.2462	0.6292	0.7563	Zfp64
chr2	168768772	168768792	-	AAGGCACATGCGTGTGCACT	0.402	0.4446	0.6368	0.6882	0.3232	0.4168	0.2995	-0.4946	-0.2818	0.0054	Zfp64
chr2	168777256	168777276	-	GACGTGCGACTACGCGGCGG	0.8289	0.523	0.7668	0.7855	0.5438	0.5814	0.6153	0.7435	-0.3101	0.2285	Zfp64
chr2	168777259	168777279	-	CAAGACGTGCGACTACGCGG	0.8673	0.7108	0.7325	0.6848	0.5459	0.7027	0.7446	1.5827	0.8078	0.4195	Zfp64
chr2	168777262	168777282	-	GTGCAAGACGTGCGACTACG	1.0	0.6849	0.6947	0.648	0.6052	0.6859	0.5288	0.5698	-0.1562	0.5456	Zfp64
chr2	168777301	168777321	-	GACGCACATGCGCTGCCACA	0.5569	0.4972	0.7077	0.538	0.2942	0.5146	0.5412	0.3502	0.3628	0.2467	Zfp64
chr2	168782767	168782787	-	CTACCAAACTTACCTGCCCA	0.3581	0.6424	0.6463	0.453	0.5331	0.646	0.6248	0.4267	0.0267	0.6971	Zfp64
chr2	168793548	168793568	-	GCCGGTGACAGCCCCCAGCA	0.3449	0.5924	0.7098	0.6611	0.5856	0.4577	0.4668	0.4697	0.3879	0.1759	Zfp64
chr2	168793566	168793586	-	CTGCCAGCTGACTACCACGC	0.559	0.6678	0.6604	0.7074	0.6174	0.6971	0.6583	0.6183	0.462	0.5712	Zfp64
chr2	169725881	169725901	-	CATTCTTGCCGCTGCTGTTG	0.3848	0.4174	0.6734	0.5205	0.0845	0.4259	0.3505	-0.4676	-0.7679	0.0449	Tshz2
chr2	169726332	169726352	-	TTGGAGGAAATGGTTGGTAC	0.2066	0.5636	0.7727	0.6268	0.529	0.6369	0.4983	0.0285	0.1458	0.1091	Tshz2
chr2	169726484	169726504	-	CGCCGTTTTGGTAGCCGTAG	1.0	0.5285	0.7149	0.7656	0.5158	0.5499	0.245	-0.931	-0.9664	0.1752	Tshz2
chr2	169727108	169727128	-	GCTTGTTGGCGAGGTTGGGT	0.3921	0.5206	0.6248	0.4682	0.4331	0.6197	0.5071	0.2573	0.0936	0.1587	Tshz2
chr2	169727376	169727396	-	GGCTCCGGTTTCTCTTTCTG	0.2192	0.672	0.7301	0.4014	0.5564	0.6322	0.413	-0.0456	-0.5554	0.2764	Tshz2
chr2	169957330	169957350	-	GCCGCAGGATGCGCTACTAA	1.0	0.555	0.6888	0.5487	0.3931	0.5384	0.3923	-0.1703	0.2057	0.4215	Zfp217
chr2	169957361	169957381	-	CTGAGTCCAAAAGTGAAGGC	0.5271	0.5878	0.6531	0.5518	0.4683	0.6339	0.6006	0.2973	0.0748	0.5142	Zfp217
chr2	169961687	169961707	-	TACAAGATCTGCATGGTCTG	0.3138	0.6369	0.7951	0.4761	0.484	0.6225	0.5643	0.3205	-0.2338	0.2885	Zfp217
chr2	169961864	169961884	-	ACGTATGGGTGCAGCATGTG	0.4327	0.558	0.6803	0.751	0.6278	0.6357	0.5587	0.4171	0.1327	0.0429	Zfp217
chr2	169962120	169962140	-	CAGCCAGGTCTTCTCTCAGG	0.3737	0.6567	0.7301	0.8344	0.699	0.6718	0.5694	0.8119	0.5695	0.3546	Zfp217
chr2	170220809	170220829	-	GACTTCAGCCAATCTCAAGT	0.5393	0.6935	0.7161	0.2144	0.2396	0.5642	0.3445	0.2232	0.4466	0.4724	Bcas1
chr2	170226191	170226211	-	CGCTGCTGGCCAGAAGATGT	0.3808	0.589	0.6628	0.3944	0.4763	0.5868	0.5738	0.136	0.0529	0.0766	Bcas1
chr2	170248264	170248284	-	GCCCAAAGAAGCGAAAGGCT	0.2807	0.5518	0.5857	0.488	0.4573	0.6367	0.6122	0.5412	0.3239	0.5326	Bcas1
chr2	170248297	170248317	-	CAAAGGAAGAGAAAGCGCGC	0.2559	0.6068	0.7255	0.3954	0.1961	0.6192	0.529	0.8093	0.8281	0.3618	Bcas1
chr2	170248347	170248367	-	CCGGCCCAGGACAAGGATTT	0.4736	0.3027	0.6746	0.495	0.3996	0.363	0.2989	-1.1411	-0.2455	0.0385	Bcas1
chr2	170248489	170248509	-	AAGTGAGCACGGGGCACTTC	0.6288	0.3533	0.7208	0.5838	0.4936	0.4657	0.3046	-0.5345	0.4595	0.0405	Bcas1
chr2	170248567	170248587	-	GGACCAAGGCACGGATTCAT	0.7399	0.4579	0.5363	0.6125	0.4377	0.4923	0.3083	-0.3713	0.1939	0.263	Bcas1
chr2	170248590	170248610	-	CGGCCTGTACCAGGACGTCC	0.5494	0.4655	0.5221	0.5923	0.595	0.6217	0.396	-0.6424	-0.6328	0.0893	Bcas1
chr2	170248683	170248703	-	CAGGCTGTGGGCGATGCCAG	0.3527	0.5438	0.7585	0.9453	0.6804	0.6749	0.6099	0.7364	0.257	0.1891	Bcas1
chr2	170332063	170332083	-	AGAACTGTACGCTGCTGTCA	0.5713	0.6	0.5896	0.4476	0.3788	0.6248	0.5615	0.6161	0.8281	0.0815	Cyp24a1
chr2	170334613	170334633	-	GTGTTATATGAGAAGAGATT	0.2765	0.3937	0.7066	0.3943	0.3322	0.5419	0.2274	-0.3505	0.3178	0.1313	Cyp24a1
chr2	170338108	170338128	-	GACCATCGCAACGAAGCCTA	0.9026	0.4766	0.6487	0.5322	0.5084	0.6366	0.4825	0.3318	0.1634	0.1792	Cyp24a1
chr2	170338161	170338181	-	CAGAGAGCGCGCATCCCCAG	0.3753	0.5543	0.8141	0.9351	0.7238	0.691	0.6163	1.0224	0.6164	0.5989	Cyp24a1
chr2	170338226	170338246	-	GAAGCTGGGCTCCTTCGACT	0.4774	0.5317	0.6888	0.4908	0.5458	0.6516	0.5402	0.4678	0.7326	0.0641	Cyp24a1
chr2	170338538	170338558	-	TGATGACCGACGGTGAGACT	0.8327	0.5654	0.7775	0.4434	0.4093	0.6229	0.5522	0.3856	0.5353	0.353	Cyp24a1
chr2	170574092	170574112	-	GTACCCCTAGGCGTCTGCTC	0.9758	0.5828	0.6888	0.4766	0.4783	0.687	0.5642	0.5541	0.7925	0.3602	Dok5
chr2	170642854	170642874	-	GTGGTAACACCTGAAGTACG	0.8441	0.733	0.7041	0.5856	0.5696	0.6853	0.736	0.9263	0.3574	0.6796	Dok5
chr2	170671794	170671814	-	TCTTGGTGCTCTTTGGCAAT	0.3932	0.3309	0.7396	0.4162	0.1591	0.311	0.0468	-1.2562	-1.125	0.0781	Dok5
chr2	170672087	170672107	-	GCTCTGCTCGCGTTCCACCC	0.6689	0.5944	0.801	0.6551	0.5554	0.7309	0.6423	0.9513	0.916	0.7374	Dok5
chr2	170674932	170674952	-	TAACGCCGCAGGGCACTTAG	0.2416	0.6034	0.8081	0.4799	0.4073	0.4024	0.4362	0.2142	0.329	0.3578	Dok5
chr2	171883999	171884019	-	AGGTGGCTTTTTCGGCGGTT	0.7879	0.4153	0.62	0.7694	0.3386	0.4051	0.2411	-1.2122	-1.2789	0.0796	Cbln4
chr2	171884004	171884024	-	CTCCAAGGTGGCTTTTTCGG	0.3891	0.5876	0.7999	0.6428	0.611	0.662	0.3927	-0.7831	-1.0108	0.5121	Cbln4
chr2	171884007	171884027	-	AAACTCCAAGGTGGCTTTTT	0.2781	0.1538	0.6736	0.4176	0.1313	0.1307	0.0704	-2.1651	-0.9862	0.0109	Cbln4
chr2	171884035	171884055	-	CCCCTCTGGGGATATCGGTC	0.3838	0.3809	0.6815	0.5166	0.5065	0.5187	0.4624	-0.6825	-0.753	0.0121	Cbln4
chr2	171884040	171884060	-	ATCTTCCCCTCTGGGGATAT	0.3725	0.4348	0.6736	0.463	0.1481	0.2763	0.1729	-1.3705	-0.8318	0.0593	Cbln4
chr2	172091077	172091097	-	CAGGGAGTCGCTGTTGATCA	0.2695	0.5462	0.7444	0.6856	0.5531	0.6256	0.5338	0.4397	0.2303	0.0567	Mc3r
chr2	172187611	172187631	-	CGGGTGCTCACTCTTCCTGC	0.2475	0.4704	0.7538	0.2632	0.531	0.6488	0.3044	-0.2185	-0.391	0.1867	Fam210b
chr2	172187631	172187651	-	AAGGGGCCAGGGGCCGCAGC	0.4378	0.2762	0.8436	0.7606	0.4887	0.3231	0.4409	-0.1831	-0.0998	0.0292	Fam210b
chr2	172187713	172187733	-	AGCAGTCGGGCGTCCGGAAC	0.9745	0.4032	0.7917	0.8758	0.5868	0.5961	0.2253	-0.6908	-0.3674	0.007	Fam210b
chr2	172187719	172187739	-	GTGCGCAGCAGTCGGGCGTC	0.5311	0.4529	0.639	0.7945	0.5115	0.5164	0.2921	-0.2599	-0.1464	0.0298	Fam210b
chr2	172187727	172187747	-	CGCGGGCCGTGCGCAGCAGT	0.5675	0.341	0.7289	0.6708	0.5405	0.5846	0.2091	-0.0192	-0.0224	0.0834	Fam210b
chr2	172193477	172193497	-	AATGTGCATTGACACGCCCA	0.605	0.6908	0.7396	0.5559	0.5867	0.7168	0.6497	0.9829	0.7505	0.515	Fam210b
chr2	172205549	172205569	-	CGAACGTGGAGCACCAGCTT	0.8118	0.4334	0.6982	0.4534	0.4759	0.5491	0.5317	-0.0382	0.1598	0.0694	Aurka
chr2	172205633	172205653	-	TTGGAAATGTCTACTTGGCG	0.7389	0.5715	0.7228	0.4715	0.4266	0.6221	0.4204	-0.4752	-1.1568	0.3887	Aurka
chr2	172217680	172217700	-	GACATAACAGGTTTCATACT	0.3712	0.5339	0.6877	0.2751	0.2054	0.3587	0.353	-0.4688	0.3098	0.2214	Cstf1
chr2	172217718	172217738	-	CTGTAGGTGGCCACGCGGCA	0.6989	0.399	0.7192	0.5964	0.5244	0.5636	0.3523	-0.4536	-0.7092	0.0696	Cstf1
chr2	172218024	172218044	-	CCACGTGGTCGTAAAGAGTT	0.7183	0.5245	0.5999	0.5935	0.4443	0.4739	0.3313	-0.6248	-0.3555	0.286	Cstf1
chr2	172219677	172219697	-	GTTAACGGAGCAGATGGCAT	0.341	0.6401	0.7303	0.6076	0.5011	0.6379	0.5254	0.792	0.6208	0.694	Cstf1
chr2	172219692	172219712	-	GGCACTAGGATTATAGTTAA	0.4853	0.3617	0.5363	0.4919	0.4213	0.4988	0.236	-0.6196	-0.0208	0.0339	Cstf1
chr2	172258286	172258306	-	CTGCACCTGGTAAGGCGCCC	0.5789	0.495	0.6594	0.5965	0.5002	0.529	0.4252	-0.7785	-0.8226	0.1024	Cass4
chr2	172258372	172258392	-	ACTTGGGCAGTCGCTGGTGA	0.3437	0.5497	0.7822	0.5416	0.5042	0.6495	0.479	0.3349	-0.0018	0.3199	Cass4
chr2	172265542	172265562	-	GTCGGCAACGAGGCCCTCGT	0.9799	0.5829	0.7917	0.5808	0.5957	0.592	0.2439	0.1492	0.2775	0.27	Cass4
chr2	172269103	172269123	-	CTGAGCTGGCAACAGATAAT	0.6625	0.5111	0.7303	0.5424	0.3435	0.4278	0.1716	-0.5225	0.3084	0.2312	Cass4
chr2	172269352	172269372	-	CTACGTGGTCAGCGGCCCTG	0.7429	0.6474	0.7904	0.7323	0.6898	0.6417	0.6243	0.5595	0.1806	0.7012	Cass4
chr2	172269360	172269380	-	AGATTCCTCTACGTGGTCAG	0.8503	0.6644	0.7858	0.5543	0.4455	0.6124	0.6043	0.7433	0.3215	0.5094	Cass4
chr2	172282644	172282664	-	CTGACCTTCTCGACCTTCTT	0.313	0.3115	0.6935	0.3807	0.2928	0.333	0.0904	-1.3809	-0.8596	0.2591	Rtf2
chr2	172288675	172288695	-	CATGTCACCCTCACCTGTGC	0.2347	0.5479	0.7444	0.3038	0.3006	0.5387	0.5037	0.248	0.3707	0.129	Rtf2
chr2	172296637	172296657	-	CTGTGCTCGGCTTTATTTGA	0.5231	0.3659	0.6487	0.4334	0.392	0.4089	0.0519	-1.2711	-0.9116	0.0735	Gcnt7
chr2	172296650	172296670	-	CTATCCAGATGAACTGTGCT	0.4315	0.564	0.5975	0.3271	0.4183	0.5877	0.597	0.1968	-0.0362	0.5448	Gcnt7
chr2	172315913	172315933	-	GAGCTTTCTTTGGTGGAGAG	0.2045	0.6093	0.7558	0.6872	0.505	0.6151	0.3226	0.0128	-0.5111	0.5204	Fam209
chr2	172393014	172393034	-	GGTTCGGCGTGCGGCGACCT	0.9742	0.4633	0.6557	0.6632	0.5508	0.5918	0.4897	-0.2217	-0.5269	0.1749	Tfap2c
chr2	172393023	172393043	-	TGCCCCAGGGGTTCGGCGTG	0.7082	0.4503	0.7097	0.625	0.5489	0.4328	0.2024	-0.2716	-0.7503	0.0169	Tfap2c
chr2	172393030	172393050	-	TTACCCGTGCCCCAGGGGTT	0.7887	0.4188	0.6542	0.6529	0.205	0.1849	0.2763	-0.3247	-0.0504	0.1877	Tfap2c
chr2	172393053	172393073	-	GCGCGTTCCGCGCCACAGTC	0.9321	0.4572	0.6754	0.7486	0.4451	0.3636	0.2197	-0.658	-0.4229	0.1684	Tfap2c
chr2	172393405	172393425	-	GGTGTGCGAGAGAGGCGGCG	0.5167	0.6518	0.751	0.6047	0.668	0.6836	0.5061	0.2585	-0.4333	0.7252	Tfap2c
chr2	172393495	172393515	-	CAGATGCGAGTAATGGTCGG	0.5103	0.7082	0.7951	0.7483	0.6072	0.6477	0.5912	0.7486	0.1824	0.4728	Tfap2c
chr2	172393498	172393518	-	TCCCAGATGCGAGTAATGGT	0.479	0.6061	0.6234	0.4095	0.5252	0.6821	0.7391	1.3135	1.2387	0.4868	Tfap2c
chr2	172393637	172393657	-	GGGGTATTAGACTTGCAGAG	0.3068	0.7949	0.7086	0.6198	0.506	0.6677	0.6811	1.202	0.7449	0.9102	Tfap2c
chr2	172393694	172393714	-	ACCGGCGGTAGACTTCCCGC	1.0	0.563	0.7444	0.4738	0.6216	0.6628	0.6021	0.5657	0.3949	0.4892	Tfap2c
chr2	172393709	172393729	-	GCAGCAGCAGGTCGGACCGG	0.5325	0.6303	0.6876	0.8762	0.6119	0.6704	0.6531	1.0978	0.4768	0.594	Tfap2c
chr2	172395511	172395531	-	AGCGAGGCGTTTAGGCATTC	0.6579	0.3828	0.6829	0.5788	0.3936	0.3797	0.2775	-1.0539	-0.1208	0.0493	Tfap2c
chr2	172721226	172721246	-	GGTGGCCTTCTTCAAGGCCA	0.2256	0.6163	0.6487	0.6169	0.5126	0.488	0.5699	-0.602	-0.8757	0.6275	Bmp7
chr2	172735283	172735303	-	ACCACTGGGTGGTCAACCCT	0.5348	0.5582	0.6261	0.7168	0.5622	0.5306	0.5684	-0.0367	0.13	0.0869	Bmp7
chr2	172758327	172758347	-	GGATCTATAAGGACTACATC	0.5681	0.4432	0.6651	0.2853	0.3948	0.6505	0.4665	0.3641	0.9787	0.3992	Bmp7
chr2	172758368	172758388	-	CAAGATCCCCGAGGGCGAAG	0.5674	0.6275	0.7574	0.5334	0.4313	0.6142	0.5838	0.5292	-0.028	0.2789	Bmp7
chr2	172758402	172758422	-	GATACCACCATCGGGAGTTC	0.753	0.4143	0.6037	0.4764	0.3211	0.4707	0.4252	-0.401	0.1155	0.1897	Bmp7
chr2	172758411	172758431	-	TCCACCCTCGATACCACCAT	0.9364	0.6252	0.6604	0.6281	0.5896	0.6453	0.5083	0.1876	0.1991	0.5478	Bmp7
chr2	172781591	172781611	-	GGACCTGTACAACGCCATGG	0.9347	0.772	0.6592	0.641	0.6051	0.7318	0.7405	1.2784	0.644	0.4352	Bmp7
chr2	172781733	172781753	-	TGCACTCCAGCTTCATCCAC	0.3174	0.5141	0.5788	0.4445	0.5265	0.6302	0.5768	0.7327	0.7816	0.173	Bmp7
chr2	172828599	172828619	-	TGCATTCCTTGAATGTTAGT	0.3176	0.502	0.6877	0.3832	0.1029	0.3458	0.0911	-0.7287	-0.3775	0.3883	Spo11
chr2	172829015	172829035	-	CCTACCGTAACCATGATGCA	1.0	0.6485	0.5975	0.219	0.4781	0.6387	0.6806	0.6685	0.4843	0.6317	Spo11
chr2	172863859	172863879	-	GACGGCCGCGGAAACACACT	0.8159	0.3922	0.7586	0.4219	0.5169	0.6116	0.4155	-0.0217	0.0611	0.1706	Rbm38
chr2	172863965	172863985	-	GTACTTTCTGAGCGATGCGT	1.0	0.5829	0.6108	0.5454	0.359	0.6584	0.5523	0.6216	0.5707	0.8197	Rbm38
chr2	172864016	172864036	-	CTGGCGGTCGGTGATGACCA	0.4865	0.6326	0.7124	0.667	0.6253	0.6812	0.725	0.7682	0.5032	0.3533	Rbm38
chr2	172864028	172864048	-	GGACTTGCCGGTCTGGCGGT	1.0	0.5117	0.6957	0.5638	0.6049	0.7412	0.5134	0.2526	-0.1051	0.3639	Rbm38
chr2	172864050	172864070	-	CACTCACGAAGCCGTAGCCG	1.0	0.5986	0.6734	0.3643	0.4018	0.5378	0.5585	0.5479	-0.138	0.3962	Rbm38
chr2	172949602	172949622	-	CACGTCCGGTTCACCCAGAG	0.5831	0.6415	0.7653	0.6932	0.624	0.5807	0.5506	0.0801	-0.1322	0.0459	Ctcfl
chr2	172949616	172949636	-	AATGTCCCACCTGTCACGTC	0.5832	0.5545	0.6957	0.6401	0.3578	0.5131	0.4807	0.3041	0.5383	0.2445	Ctcfl
chr2	172950062	172950082	-	GCGTCACATCCGCTCACACA	0.6838	0.6206	0.6935	0.5141	0.3913	0.6338	0.5874	0.5027	0.4947	0.3104	Ctcfl
chr2	172954108	172954128	-	TCACCAGTGGAGAACTCGTC	0.7407	0.5847	0.6447	0.575	0.4704	0.5108	0.4526	0.1971	0.6145	0.4332	Ctcfl
chr2	172958986	172959006	-	AAGCCGCAAAACCAAAACGG	0.7431	0.6788	0.6721	0.717	0.5537	0.7556	0.7722	1.4325	0.6095	0.7871	Ctcfl
chr2	172958989	172959009	-	CCAAAGCCGCAAAACCAAAA	0.2117	0.4048	0.7396	0.4152	0.0	0.2708	0.1868	-0.6309	-0.4053	0.4761	Ctcfl
chr2	172959015	172959035	-	GGCCAATCAGACAAGTGTGC	0.5188	0.5358	0.7019	0.2361	0.3653	0.647	0.5269	0.3585	0.2984	0.3746	Ctcfl
chr2	172960050	172960070	-	GCACAGCCCTGAAAAAGGTA	0.2939	0.5758	0.6234	0.3667	0.3569	0.6153	0.5821	0.465	0.4052	0.7399	Ctcfl
chr2	172960181	172960201	-	TTGCGTGACGGTCAGCATCC	1.0	0.5661	0.7444	0.6094	0.3963	0.5093	0.5235	0.3576	0.5477	0.0788	Ctcfl
chr2	172960268	172960288	-	TTCAGGGACGGTACCAGAGG	0.4364	0.6227	0.8377	0.8129	0.5928	0.6372	0.5465	0.6629	0.1762	0.2136	Ctcfl
chr2	172960361	172960381	-	GCGGATCCTGACCCTGCAAA	0.7351	0.557	0.7444	0.6999	0.5384	0.6311	0.5028	0.1309	0.1067	0.6176	Ctcfl
chr2	172995301	172995321	-	TCGCAGATGTGGATATACTC	0.9186	0.5815	0.6911	0.7022	0.5112	0.6336	0.6783	0.8426	1.2521	0.5928	Pck1
chr2	172995329	172995349	-	CAACTGCCCGTACTCCTCCT	0.6006	0.5762	0.768	0.5156	0.3674	0.4397	0.5917	-0.1807	0.2993	0.1655	Pck1
chr2	172995847	172995867	-	AGTCCTCTTCCGACATCCAG	0.3671	0.6367	0.6957	0.5398	0.478	0.6763	0.5406	0.6145	0.1661	0.5451	Pck1
chr2	172996543	172996563	-	TCAATACCAATCTTGGCCAG	0.4718	0.7023	0.7574	0.6076	0.3186	0.5534	0.5467	0.6614	0.0599	0.5505	Pck1
chr2	172997028	172997048	-	GAGATGATCTCTCTGCGGTC	0.6979	0.5072	0.6767	0.5531	0.3978	0.6212	0.5736	-0.2239	-0.3037	0.1558	Pck1
chr2	172997836	172997856	-	CACACATTCGACCTTCCACC	0.9017	0.4933	0.6463	0.1548	0.5333	0.6691	0.4653	0.2056	0.1894	0.6221	Pck1
chr2	172998871	172998891	-	ATGGTGACTCCCGGGGCCAG	0.3442	0.5568	0.781	0.8122	0.6179	0.6165	0.586	0.2513	-0.1712	0.0469	Pck1
chr2	172998922	172998942	-	TCGAGGGACTCACCGTCCTG	0.6417	0.6468	0.8377	0.7888	0.6236	0.6252	0.6236	0.7317	0.1647	0.3113	Pck1
chr2	173052456	173052476	-	GACATGCCCCCTGTTGCCCA	0.5858	0.5693	0.768	0.5728	0.4757	0.6386	0.6535	0.9637	0.4282	0.2801	Zbp1
chr2	173057519	173057539	-	AAGCACCTTCTGAGCTATGA	0.3971	0.4745	0.6924	0.4721	0.2743	0.5141	0.4321	0.0432	0.4038	0.1062	Zbp1
chr2	173058629	173058649	-	CCTGCAACATGGAGCATAGG	0.2362	0.5244	0.6923	0.5846	0.4928	0.6342	0.4966	0.0237	-0.1164	0.2167	Zbp1
chr2	173058758	173058778	-	CAGGTGTTGAGCGATGACGG	0.4232	0.7448	0.8235	0.681	0.6443	0.7184	0.6508	1.0805	0.5399	0.456	Zbp1
chr2	173069956	173069976	-	GCCCCTGCACCCTCCAGCTA	0.3879	0.4067	0.6888	0.3428	0.5463	0.6129	0.3957	0.1712	0.1243	0.1539	Pmepa1
chr2	173070076	173070096	-	CTGTGCCCCCCTTCATCCAG	0.3487	0.5567	0.7467	0.6045	0.5016	0.6076	0.5642	0.3937	0.0447	0.5282	Pmepa1
chr2	173070373	173070393	-	TACGGTGTCAGGTGGAATGC	0.317	0.5171	0.7066	0.5846	0.5019	0.6179	0.6763	0.6192	0.6873	0.0476	Pmepa1
chr2	173113438	173113458	-	GTACCTTGCTTCCCCCCGCC	0.8448	0.4373	0.6258	0.5475	0.528	0.4809	0.2275	-0.2266	-0.4529	0.4327	Pmepa1
chr2	173364471	173364491	-	TCTGCGGCCGTGGTGCTGAG	0.3021	0.6011	0.7805	0.6806	0.505	0.6274	0.7404	0.9453	0.3621	0.6799	Cimip1
chr2	173364487	173364507	-	CACAAGGTTCATGCGCTCTG	0.5314	0.6426	0.8093	0.5118	0.3814	0.5921	0.6034	0.4395	-0.0794	0.1203	Cimip1
chr2	173367829	173367849	-	ACTTGGCCGGCCAGTTTTGC	0.7897	0.2998	0.7255	0.3182	0.2052	0.373	0.1133	-1.2526	-0.9576	0.0485	Cimip1
chr2	173367842	173367862	-	GTTAAATATCCCCACTTGGC	0.5611	0.4951	0.6531	0.1627	0.1839	0.5443	0.4512	-0.3204	-0.1186	0.1221	Cimip1
chr2	173414325	173414345	-	CTGGCATTACGATGGTTGGA	0.3425	0.6123	0.5266	0.4272	0.5286	0.6448	0.52	0.4019	0.2137	0.2941	Ankrd60
chr2	173414369	173414389	-	AAGTTCTACGATGTCATCCC	0.3974	0.5185	0.7019	0.5825	0.5646	0.6876	0.6751	1.0705	1.2786	0.2929	Ankrd60
chr2	173419804	173419824	-	GCATCCCCTTCAACCTGCAG	0.3498	0.6706	0.7301	0.5741	0.4443	0.6565	0.6085	0.7783	0.2326	0.8631	Ankrd60
chr2	173503284	173503304	-	CCTATGGTTGGATTGATATT	0.583	0.4045	0.7255	0.5843	0.316	0.3414	0.2574	-0.7256	0.1996	0.1615	Rab22a
chr2	173613390	173613410	-	TCCATATCAGAAGTGTCAGG	0.4537	0.7079	0.7574	0.5894	0.3514	0.612	0.6038	1.0573	0.4632	0.785	Vapb
chr2	173616204	173616224	-	TTTGAATCCATAAGGTCTTC	0.4822	0.3518	0.631	0.3063	0.0	0.244	0.0739	-1.5052	-0.8767	0.1365	Vapb
chr2	173617961	173617981	-	GTCAGGGACTTTGCGGCTGC	0.3479	0.384	0.7538	0.5565	0.4499	0.5495	0.3404	-0.1535	-0.3508	0.0189	Vapb
chr2	173617968	173617988	-	GGGCGATGTCAGGGACTTTG	0.3179	0.5366	0.6947	0.7028	0.5059	0.4716	0.3712	-0.297	-0.3272	0.2171	Vapb
chr2	173932427	173932447	-	TGCCTGATACCAGCGCCATG	0.8778	0.7594	0.8235	0.4076	0.4118	0.5339	0.6647	0.6612	0.2213	0.6838	Stx16
chr2	173934238	173934258	-	CCGAGCAGGCCCTTCGTGCC	0.8088	0.4906	0.6957	0.7454	0.4457	0.4142	0.5288	-0.1761	-0.4219	0.0318	Stx16
chr2	173934334	173934354	-	GGTAGTCAGACTGTGCATGC	0.4769	0.6308	0.7161	0.5049	0.4785	0.6732	0.6633	0.9562	1.0097	0.3689	Stx16
chr2	173935239	173935259	-	AATGCTGCGATCTCTCCTCT	0.4092	0.62	0.6746	0.3419	0.3904	0.499	0.435	-0.0797	0.3091	0.4147	Stx16
chr2	173952313	173952333	-	GGACGTGGCTCCAGGGCACG	0.4951	0.6371	0.7574	0.6634	0.6311	0.6403	0.5768	0.4502	-0.3084	0.5148	Npepl1
chr2	173952334	173952354	-	CCCGGGGCTGCAGCTTCCCG	0.2392	0.6013	0.866	0.686	0.6483	0.628	0.6117	0.8299	0.1451	0.4736	Npepl1
chr2	173952352	173952372	-	CGCTCACCTCCTCGGTGACC	0.3761	0.3811	0.6037	0.2828	0.4277	0.5121	0.3593	-0.2505	-0.2961	0.0169	Npepl1
chr2	173952360	173952380	-	CCGCGGCCCGCTCACCTCCT	0.4499	0.4518	0.7964	0.811	0.4518	0.3374	0.1758	-0.7756	-0.2869	0.0886	Npepl1
chr2	173952973	173952993	-	CTGCGGACGGGCTGTTATGC	0.8422	0.4821	0.7255	0.5003	0.4448	0.4816	0.3897	-0.4697	-0.1981	0.0269	Npepl1
chr2	173952986	173953006	-	GTGATGAAGTGGGCTGCGGA	0.6383	0.5054	0.7381	0.5645	0.6186	0.6967	0.4277	0.1908	-0.1856	0.2258	Npepl1
chr2	173953480	173953500	-	CGCGCCGGGATGCCCCTGAG	0.9523	0.6438	0.7569	0.8957	0.632	0.4245	0.4972	0.5606	0.1921	0.0621	Npepl1
chr2	173955718	173955738	-	CCACAATGCGAGCTGCTAGT	0.7693	0.5204	0.7633	0.3974	0.0	0.3605	0.1873	-0.1534	0.2524	0.75	Npepl1
chr2	173956239	173956259	-	TGGTCTTTAGCTGCTCATCG	0.5933	0.6857	0.7159	0.4566	0.4784	0.6766	0.6559	0.359	-0.2437	0.6096	Npepl1
chr2	173962341	173962361	-	ATCCGTGTTGTTGATCTCTA	0.6039	0.4555	0.7161	0.5431	0.4763	0.4642	0.213	-0.6335	-0.1255	0.1675	Npepl1
chr2	174126692	174126712	-	GGACTCAGGGAGTACCTGTG	0.2175	0.7491	0.7842	0.7272	0.6564	0.7084	0.7161	1.2345	0.8618	0.326	Gnas
chr2	174126765	174126785	-	CGTACTCTAGGCACTCGGGG	0.5716	0.6169	0.6813	0.5241	0.506	0.6579	0.3215	0.4607	0.1561	0.4001	Gnas
chr2	174126806	174126826	-	CTCGGTCTCAGAATCGGTCT	0.547	0.5207	0.7161	0.5993	0.4712	0.5827	0.4243	-0.2249	-0.097	0.1228	Gnas
chr2	174126824	174126844	-	TTCGATATCGGACTCAGGCT	0.7903	0.5271	0.6673	0.4318	0.3446	0.5179	0.4922	0.4305	0.2917	0.3153	Gnas
chr2	174126836	174126856	-	TTCGGTCTCGGATTCGATAT	1.0	0.4441	0.7303	0.5799	0.3838	0.3973	0.1444	-0.9321	-0.3797	0.1652	Gnas
chr2	174126854	174126874	-	CTCTGGCTCGGTCTCGATTT	0.6734	0.2932	0.768	0.5277	0.3648	0.3482	0.1511	-1.1768	-0.7044	0.0653	Gnas
chr2	174126927	174126947	-	ACTGGTTGAAGGTGGCACCC	0.3176	0.5644	0.6924	0.5888	0.6068	0.6759	0.5021	0.747	0.6846	0.0636	Gnas
chr2	174126989	174127009	-	CGCACGTCTCGGGGAGGCGT	0.7025	0.4092	0.5929	0.5372	0.5572	0.5782	0.4093	-0.07	-0.2926	0.1661	Gnas
chr2	174127137	174127157	-	GCCTCCTGGTCTTGCAGCGG	0.3055	0.3804	0.6592	0.5189	0.4884	0.6096	0.5284	0.4699	-0.2996	0.0335	Gnas
chr2	174127164	174127184	-	CCGGGGACTGGTCGCGACGG	0.9346	0.5534	0.781	0.8514	0.7106	0.7066	0.5782	0.2358	-0.5411	0.0776	Gnas
chr2	174127167	174127187	-	ACTCCGGGGACTGGTCGCGA	1.0	0.5505	0.6557	0.6473	0.5632	0.654	0.5956	0.9551	0.7384	0.1346	Gnas
chr2	174127183	174127203	-	CCCTTTCTGGGAGGGGACTC	0.238	0.3371	0.6594	0.5429	0.1728	0.2096	0.1089	-1.2015	-1.1976	0.0126	Gnas
chr2	174127218	174127238	-	GAGTCACCCATTAGTGACGC	0.5618	0.6816	0.5754	0.5465	0.3979	0.6294	0.5636	0.6781	0.2424	0.4801	Gnas
chr2	174127218	174127238	-	GAGTCACCCATTAGTGACGC	0.5618	0.6816	0.5754	0.5465	0.3979	0.6294	0.5636	0.6781	0.2424	0.4801	Gnas
chr2	174139733	174139753	-	GGCTTCCAAAGGTTCTTGCT	0.3167	0.4241	0.6862	0.3176	0.4189	0.4961	0.3946	-0.3604	-0.1844	0.1037	Gnas
chr2	174139793	174139813	-	CGGTTCGGTCGCCATTTCTT	1.0	0.3516	0.7444	0.5456	0.2984	0.2695	0.0977	-0.5551	0.0106	0.1558	Gnas
chr2	174139808	174139828	-	AGACGGTTCGGAGTCCGGTT	0.5575	0.4841	0.7192	0.7093	0.5327	0.6018	0.5583	0.0886	0.6761	0.2322	Gnas
chr2	174139813	174139833	-	TTGTTAGACGGTTCGGAGTC	0.6473	0.4316	0.6673	0.5929	0.2959	0.4267	0.3325	-0.7862	-0.6245	0.0602	Gnas
chr2	174139820	174139840	-	GGGCTCATTGTTAGACGGTT	0.574	0.4403	0.5006	0.847	0.5107	0.6368	0.3935	-0.4946	-0.3494	0.0701	Gnas
chr2	174139825	174139845	-	GGGACGGGCTCATTGTTAGA	0.7727	0.522	0.684	0.6376	0.4344	0.5315	0.2624	-0.133	0.3046	0.7992	Gnas
chr2	174139841	174139861	-	ACTGCCAGTCTCGTCGGGGA	1.0	0.4628	0.6258	0.5048	0.5387	0.6427	0.4876	0.3177	0.0347	0.1418	Gnas
chr2	174139847	174139867	-	GATCTCACTGCCAGTCTCGT	0.6865	0.5206	0.6736	0.3092	0.2979	0.5078	0.3711	-0.2279	-0.0214	0.3633	Gnas
chr2	174139932	174139952	-	GGCTGTAGTCTCCACCCACT	0.3107	0.5481	0.7161	0.4628	0.5477	0.5043	0.3737	-0.0821	0.3694	0.1882	Gnas
chr2	174139960	174139980	-	TCGAATGGCATGGCTTCCTC	0.3723	0.5268	0.7633	0.6793	0.4725	0.5393	0.4784	0.1445	0.4116	0.0535	Gnas
chr2	174140087	174140107	-	GCTCGCGCCAGTGGGGGTCC	0.9387	0.3652	0.7019	0.5647	0.3883	0.4575	0.2045	-0.6627	-0.7625	0.0132	Gnas
chr2	174140267	174140287	-	GTTTTCAAATCTGATGTTCC	0.3802	0.3637	0.6877	0.1543	0.1549	0.4141	0.1874	-1.5309	-1.4393	0.0176	Gnas
chr2	174140389	174140409	-	CCGATTTGTGGGATGACTCG	0.5809	0.6077	0.8046	0.515	0.5863	0.6497	0.5377	0.12	-0.4232	0.47	Gnas
chr2	174140428	174140448	-	GCACTCGGGACCGCGACTGT	0.7247	0.5767	0.7728	0.4367	0.5403	0.6294	0.3232	-0.0922	-0.0909	0.0605	Gnas
chr2	174140443	174140463	-	GGAGCGAGGCAGAGCGCACT	0.7535	0.4112	0.6745	0.5432	0.5069	0.6389	0.3985	0.3294	0.3954	0.021	Gnas
chr2	174140465	174140485	-	GAGGGGAGGCGCGTTCTCGG	0.5935	0.5638	0.866	0.7467	0.7882	0.7341	0.6353	0.7409	0.3852	0.1674	Gnas
chr2	174140468	174140488	-	CCAGAGGGGAGGCGCGTTCT	0.7941	0.3401	0.7585	0.7211	0.3038	0.2318	0.2202	-0.8373	-0.1465	0.0019	Gnas
chr2	174140493	174140513	-	ATGGTCTGTCAATGGCGCCT	0.4964	0.5843	0.6452	0.4645	0.3081	0.4881	0.5031	-0.2031	-0.1774	0.1347	Gnas
chr2	174140517	174140537	-	GAGGAGATCTGACAGCCTCG	0.5871	0.7385	0.8093	0.4703	0.6234	0.6998	0.6997	1.0222	0.2817	0.7324	Gnas
chr2	174140563	174140583	-	AGGGGTCTGGTGATCTCCAT	0.5092	0.3896	0.7633	0.916	0.651	0.5964	0.4603	-0.6489	-0.4054	0.1069	Gnas
chr2	174140668	174140688	-	GCTCCCGAGACTTCGATGGG	0.8795	0.5712	0.6955	0.4187	0.5656	0.6324	0.5412	0.584	0.1458	0.3252	Gnas
chr2	174140765	174140785	-	TTTTCCTTCCACCGCAGTGG	0.2772	0.5555	0.6734	0.5045	0.0	0.4272	0.5779	-0.3786	-0.5891	0.4101	Gnas
chr2	174140797	174140817	-	GAAGATCCGTCCCCTCTCTC	0.3417	0.512	0.7586	0.4497	0.4983	0.5661	0.5148	0.0556	0.563	0.0741	Gnas
chr2	174140906	174140926	-	CTGGCTATCTGTGAGCATCG	0.3916	0.7418	0.7159	0.5674	0.6066	0.7007	0.7589	1.025	0.3999	0.3606	Gnas
chr2	174140936	174140956	-	TGGGGCTGTCCCGTCTTCTC	0.3598	0.4734	0.7586	0.6799	0.5526	0.4436	0.2699	-0.185	0.3092	0.0576	Gnas
chr2	174141015	174141035	-	CCCCTCCGTCAGGATCGGCG	0.9967	0.6765	0.7984	0.4293	0.461	0.6018	0.6808	0.6114	-0.4627	0.5821	Gnas
chr2	174141065	174141085	-	GCTGCCTTCAGACTCGGACT	0.7891	0.5558	0.6604	0.4382	0.3339	0.5988	0.6252	0.8182	0.8692	0.6374	Gnas
chr2	174141113	174141133	-	CGTGGTGGCAGGGACTGCCT	0.3124	0.5296	0.7917	0.7197	0.5077	0.4147	0.4024	-0.4392	-0.3496	0.1284	Gnas
chr2	174141185	174141205	-	CAGGGTGGCAGAGACTGCCG	0.3216	0.6836	0.8141	0.8624	0.6547	0.6558	0.6788	1.0263	0.3419	0.6187	Gnas
chr2	174141286	174141306	-	CCAGGGACTGCTCCAGCGGC	0.2797	0.4324	0.6518	0.6933	0.5391	0.5479	0.5522	0.1506	-0.1585	0.1975	Gnas
chr2	174141290	174141310	-	GGCGCCAGGGACTGCTCCAG	0.2224	0.6243	0.6876	0.7911	0.6588	0.6411	0.574	0.4906	0.2901	0.06	Gnas
chr2	174141344	174141364	-	ACCTGCATAGGCTGCCCTAG	0.2931	0.6889	0.7291	0.6364	0.517	0.4874	0.5022	0.4148	0.4015	0.4223	Gnas
chr2	174141404	174141424	-	AGGAAGGGATGCCCGAGCGG	0.2473	0.4519	0.8377	0.7351	0.6042	0.6428	0.5872	0.5287	0.2456	0.4224	Gnas
chr2	174141465	174141485	-	ACCGGCCAGCAGCGACTGCG	1.0	0.5968	0.6742	0.6109	0.5641	0.6463	0.6699	0.5848	-0.2762	0.2807	Gnas
chr2	174141533	174141553	-	CGGGTCAGCAACCTGGATCT	0.5488	0.3554	0.7303	0.4418	0.5031	0.456	0.4531	0.0729	0.3653	0.0112	Gnas
chr2	174141574	174141594	-	TCAGGCCAGGCAGTCGGCCG	0.7487	0.4721	0.8283	0.713	0.5495	0.4598	0.5346	-0.0695	-0.795	0.3824	Gnas
chr2	174141612	174141632	-	CCTCGTACCTGCAGCAGCTT	0.7609	0.439	0.6736	0.4084	0.2807	0.4154	0.3409	-1.0101	-0.7691	0.1864	Gnas
chr2	174141741	174141761	-	TGCTCCCGACCGTGTGGCTC	0.4715	0.3215	0.651	0.4006	0.4303	0.5541	0.4748	0.2346	-0.1059	0.0119	Gnas
chr2	174141815	174141835	-	GGATCGTGATCGGGTACACT	0.9115	0.5771	0.6603	0.379	0.4347	0.5955	0.4046	-0.0479	0.0934	0.2535	Gnas
chr2	174141825	174141845	-	CGGGGCTGAGGGATCGTGAT	0.9616	0.423	0.7287	0.7464	0.6377	0.5563	0.4506	-0.4455	-0.0212	0.087	Gnas
chr2	174261838	174261858	-	AGCATCGTCCTCTCCTTCTC	0.3056	0.4609	0.7303	0.4209	0.4613	0.427	0.1765	-0.4368	0.224	0.1042	Nelfcd
chr2	174265832	174265852	-	CGCCAAGCGCTTGGCAGGCT	0.6449	0.1917	0.6248	0.536	0.3899	0.3628	0.1401	-1.0382	-1.1621	0.0127	Nelfcd
chr2	174265933	174265953	-	CGGGCAGCTTACGAGTTCCA	0.7521	0.6526	0.6604	0.4776	0.6001	0.661	0.4853	0.3777	0.3798	0.2793	Nelfcd
chr2	174266410	174266430	-	ATGAACAGGTCCAGGAAGGC	0.3084	0.5519	0.6106	0.4813	0.3511	0.5174	0.5361	0.0628	0.159	0.0695	Nelfcd
chr2	174270896	174270916	-	GGTGATTACGGCTCCCTGTC	0.6082	0.4035	0.6815	0.6346	0.5441	0.5396	0.3196	-0.2627	-0.0831	0.0323	Ctsz
chr2	174270908	174270928	-	CTCTGGAGAGTGGGTGATTA	0.2957	0.3755	0.7302	0.4184	0.4846	0.4192	0.2249	-1.3879	-1.0262	0.085	Ctsz
chr2	174280086	174280106	-	GCATGAGTACCTGTCCCCAG	0.2835	0.7464	0.7858	0.8017	0.6409	0.6711	0.6724	0.9246	0.5126	0.8901	Ctsz
chr2	174280572	174280592	-	ACTTGCTACCATCCCATTCG	0.9239	0.5381	0.7999	0.3247	0.4156	0.5734	0.5336	0.0257	-0.0983	0.1447	Ctsz
chr2	174280600	174280620	-	GGCCAGACTCTACTTCCGCT	0.5302	0.4819	0.6909	0.1283	0.4262	0.6519	0.4426	0.0936	-0.0402	0.6235	Ctsz
chr2	174280622	174280642	-	TGCTGTTGGCGAGTGCGGCA	0.7316	0.4204	0.6815	0.4616	0.4639	0.6089	0.2775	-0.5784	-0.886	0.0607	Ctsz
chr2	174298399	174298419	-	AGGTCCACAAGGACGGCTCG	0.4884	0.6693	0.7631	0.558	0.5922	0.6232	0.5644	0.274	-0.091	0.1969	Tubb1
chr2	174298427	174298447	-	TCGGATGCTGTCCATTGTCC	0.8055	0.4384	0.7303	0.5763	0.5218	0.6343	0.5766	0.3898	0.451	0.0342	Tubb1
chr2	174298446	174298466	-	GGACTCCCAATCTGCTGGAT	0.4897	0.5142	0.6106	0.5096	0.4194	0.5629	0.4299	-0.379	0.0076	0.1557	Tubb1
chr2	174299049	174299069	-	CAGGTCTGCATTGAGCTGAC	0.2954	0.5281	0.6673	0.66	0.4709	0.4967	0.3694	-0.3013	-0.1177	0.0942	Tubb1
chr2	174299164	174299184	-	GCTCCGCTACTGAGAGGGCT	0.5108	0.5285	0.5299	0.5233	0.4828	0.5799	0.4257	-0.195	-0.4233	0.5552	Tubb1
chr2	174304339	174304359	-	AGCGAACGCTGAGAAGACTT	0.3907	0.5579	0.6487	0.5295	0.4946	0.5923	0.4846	0.0552	0.2679	0.1839	Atp5f1e
chr2	174311275	174311295	-	TCCATGGGAAACAGTCACTA	0.5861	0.5997	0.6688	0.6652	0.4887	0.6154	0.7195	0.8316	0.9545	0.5925	Prelid3b
chr2	174485657	174485677	-	TACAATGTTCACAGTCAGGG	0.2887	0.6309	0.6519	0.4447	0.3269	0.6233	0.5274	0.1933	-0.3634	0.1813	Zfp831
chr2	174485842	174485862	-	GCGATGCCACAGGTAGGGCA	0.4539	0.5612	0.6565	0.5641	0.4808	0.6138	0.5802	0.3169	0.0144	0.3159	Zfp831
chr2	174485925	174485945	-	CCTCAGACTCCAAGGACAAG	0.3902	0.6284	0.7526	0.3381	0.2978	0.5843	0.5181	0.2667	-0.1679	0.6523	Zfp831
chr2	174485993	174486013	-	TCCACGACTATCCACTGAGG	0.4759	0.681	0.7395	0.4709	0.5514	0.6724	0.6713	1.236	0.6979	0.2917	Zfp831
chr2	174486187	174486207	-	GGCAGCTTCCGCCTAGGCTG	0.3856	0.3342	0.7325	0.363	0.6042	0.6321	0.5684	0.5553	-0.1153	0.3451	Zfp831
chr2	174486694	174486714	-	GGTGTGAAGGTGGAGCGGGC	0.22	0.4228	0.7381	0.39	0.6124	0.6834	0.3288	-0.3289	-0.2999	0.087	Zfp831
chr2	174486909	174486929	-	GTCCTGGGCGGCATCCCAGC	0.3042	0.3733	0.7822	0.5673	0.4719	0.4584	0.3513	-0.7661	-0.4824	0.184	Zfp831
chr2	174486921	174486941	-	TTGCCAAGGTCAGTCCTGGG	0.308	0.7051	0.6813	0.9146	0.5171	0.569	0.661	0.2846	-0.113	0.1967	Zfp831
chr2	174487000	174487020	-	GGGTCTCCAGTCGGGGTACA	0.2803	0.5662	0.6037	0.6798	0.5571	0.5514	0.4689	0.0277	0.0225	0.1378	Zfp831
chr2	174487009	174487029	-	GCGGCTGAAGGGTCTCCAGT	0.5495	0.551	0.7077	0.6409	0.5935	0.6137	0.3637	0.1464	0.377	0.3842	Zfp831
chr2	174487546	174487566	-	CAAGCCGTAGGCACCGGAGG	0.571	0.5225	0.7585	0.8405	0.5513	0.5932	0.3837	0.5787	0.0182	0.2958	Zfp831
chr2	174487552	174487572	-	GCTTGGCAAGCCGTAGGCAC	0.6121	0.526	0.6864	0.6517	0.5664	0.7044	0.6486	1.034	0.8211	0.3179	Zfp831
chr2	174487592	174487612	-	TGAGTCTGGTGAAGCAGTCT	0.2886	0.4655	0.6594	0.4988	0.4606	0.5744	0.5317	-0.2891	-0.0726	0.0343	Zfp831
chr2	174487655	174487675	-	ATCACTGGACCGTCTGAGGA	0.3296	0.6132	0.6589	0.5155	0.5255	0.6393	0.5519	0.6342	0.2087	0.4492	Zfp831
chr2	174488217	174488237	-	CTGAGTATGCACCAGGTGGC	0.2733	0.498	0.6673	0.6058	0.4074	0.4951	0.4799	0.1794	-0.0531	0.0984	Zfp831
chr2	174488566	174488586	-	CCTTCTAGGGCACTCTTGGG	0.2361	0.6523	0.6813	0.5785	0.416	0.5775	0.623	0.796	0.5323	0.1411	Zfp831
chr2	174603531	174603551	-	AGCACGTGCAGCGGCGAGGG	0.601	0.5801	0.6624	0.7894	0.5666	0.5922	0.5556	0.4446	-0.176	0.1096	Edn3
chr2	174603540	174603560	-	TGTAAGTGAAGCACGTGCAG	0.4846	0.6157	0.8093	0.4691	0.4614	0.6772	0.4991	0.7945	0.3099	0.7813	Edn3
chr2	177784190	177784210	-	AAGGCAGCTGCTGCCGTCCT	0.2259	0.4963	0.6888	0.9079	0.5401	0.3731	0.4512	-0.6817	-0.4227	0.0325	Phactr3
chr2	177817278	177817298	-	CAGCGGCTGGGCCCACTCCC	0.34	0.4606	0.7289	0.7582	0.5972	0.502	0.4777	0.1706	0.5018	0.1184	Phactr3
chr2	177817295	177817315	-	CACCGCCCTTACCACCACAG	0.4149	0.7357	0.8141	0.6591	0.6412	0.6726	0.724	0.9689	0.5	0.6265	Phactr3
chr2	177902004	177902024	-	CCTGCTTGATGAGTTCCTCC	0.2799	0.5662	0.6463	0.2128	0.4699	0.6145	0.4381	0.2607	0.2444	0.1829	Phactr3
chr2	177911168	177911188	-	GTCTCCTGCTCGCCAGCGGG	0.6856	0.5331	0.6611	0.6273	0.5194	0.6502	0.5684	0.4505	-0.2498	0.4504	Phactr3
chr2	177911214	177911234	-	TCCACTGGCCGAGGGGCTTC	0.5019	0.2059	0.6179	0.4362	0.3369	0.3052	0.268	-0.6485	-0.3535	0.0071	Phactr3
chr2	177911271	177911291	-	TGTATCATCCAGATGAGCAT	0.7022	0.6305	0.7349	0.4253	0.3571	0.6464	0.5856	0.4661	0.4458	0.7759	Phactr3
chr2	177920700	177920720	-	TCTTCCGCAGTGGATGCAGA	0.3736	0.6684	0.7077	0.4756	0.2699	0.6168	0.3845	0.617	0.3231	0.6559	Phactr3
chr2	177924926	177924946	-	TATGCAGCTCCTCCATCACG	0.508	0.7068	0.6769	0.4997	0.3948	0.6809	0.7117	1.3154	0.6724	0.8967	Phactr3
chr2	177924968	177924988	-	CAGGATCTCACCTGTCCTGA	0.2445	0.594	0.6594	0.4736	0.5868	0.623	0.37	0.354	0.3127	0.2227	Phactr3
chr2	178055557	178055577	-	CCCATCGAAACCCCAGGCTT	0.377	0.4561	0.6487	0.4926	0.5101	0.5198	0.4558	0.2775	0.2905	0.1405	Ppp1r3d
chr2	178055757	178055777	-	CTGGCTGCAACCGGCAGGTC	0.7851	0.3448	0.5691	0.7628	0.5856	0.566	0.3605	-0.7968	-0.7644	0.0059	Ppp1r3d
chr2	178055766	178055786	-	CGTGCGGAGCTGGCTGCAAC	1.0	0.3759	0.7596	0.6571	0.3802	0.5278	0.4598	-0.0206	0.0259	0.1951	Ppp1r3d
chr2	178055804	178055824	-	CGAGCGCCGTGCCAAGGCTG	0.6018	0.4249	0.7146	0.6716	0.5902	0.6056	0.5788	0.5512	-0.0436	0.3626	Ppp1r3d
chr2	178055868	178055888	-	CGGGCTGCGACCCTCGGCTG	1.0	0.5212	0.7585	0.6904	0.6538	0.6178	0.5313	0.3373	-0.1995	0.098	Ppp1r3d
chr2	178055874	178055894	-	GACCCCCGGGCTGCGACCCT	0.5833	0.433	0.7172	0.7463	0.5897	0.5277	0.2433	-0.3828	-0.3157	0.0176	Ppp1r3d
chr2	178055888	178055908	-	TCGACGACCCTGCAGACCCC	0.7723	0.4946	0.7312	0.5065	0.5287	0.6784	0.6723	0.9449	0.8314	0.1505	Ppp1r3d
chr2	178055937	178055957	-	GGTCCCGGAAACTCGTGCCC	0.9333	0.5517	0.6746	0.4457	0.5552	0.6911	0.4243	0.5113	0.3565	0.3807	Ppp1r3d
chr2	178062218	178062238	-	CTGTATTCCTTCCGTGGGAA	0.3252	0.4659	0.5964	0.6681	0.4848	0.5837	0.1562	-0.9133	-1.1463	0.2884	Fam217b
chr2	178062419	178062439	-	GGAAACCGGGTCTATCTCTT	0.3854	0.4776	0.7303	0.4338	0.4534	0.4321	0.2862	-0.6211	0.093	0.1081	Fam217b
chr2	178062528	178062548	-	TCATGACAACAGCCATATCC	0.304	0.5138	0.6817	0.3045	0.336	0.6057	0.6608	0.5738	0.8524	0.0967	Fam217b
chr2	178091726	178091746	-	TCACTTCTCGATCGACAGGG	0.8729	0.7354	0.5987	0.7116	0.4257	0.6081	0.5828	0.586	-0.1776	0.7901	Cdh26
chr2	178099236	178099256	-	TTTCCCTGTGGATCGATCTA	0.5328	0.4505	0.6746	0.5486	0.2416	0.4336	0.4063	0.0429	0.4444	0.3925	Cdh26
chr2	178108562	178108582	-	GAAGTATCCCAGCTGGATGG	0.3907	0.5768	0.833	0.4765	0.5706	0.6578	0.67	0.6059	0.2389	0.1617	Cdh26
chr2	178110009	178110029	-	CATTCACATGAGGGGACTCC	0.4215	0.4841	0.6226	0.443	0.4061	0.5091	0.3977	-0.3547	-0.1792	0.1202	Cdh26
chr2	178111812	178111832	-	AGAGTCCCCGTGCCAGTCAG	0.3645	0.5795	0.7939	0.632	0.6046	0.6462	0.5482	0.4859	0.1665	0.3275	Cdh26
chr2	179422181	179422201	-	CTGGCGTTCCCGCGCAGTGA	0.9387	0.545	0.6887	0.5857	0.5508	0.6693	0.5373	0.0688	0.0036	0.2641	Cdh4
chr2	179484796	179484816	-	CCACACCCGTGATGCTGTAG	0.3577	0.5463	0.7432	0.6601	0.434	0.5565	0.4053	0.4309	0.092	0.2725	Cdh4
chr2	179484822	179484842	-	GACCTCCATGGGGGGCTGGT	0.2607	0.4896	0.672	0.591	0.4821	0.4037	0.2408	-0.6978	-0.5254	0.0859	Cdh4
chr2	179484868	179484888	-	TGGGCCGAGTGACATACATC	0.8609	0.5592	0.6746	0.4594	0.533	0.6434	0.5138	0.1159	0.8725	0.1404	Cdh4
chr2	179489017	179489037	-	TCATATCCACCGCGTGGGCT	0.9323	0.4278	0.6578	0.4253	0.1203	0.4172	0.3198	-0.7039	-0.9978	0.1917	Cdh4
chr2	179489101	179489121	-	CCTGGTTGATGAACTCGGGA	0.4323	0.6849	0.6673	0.5925	0.5786	0.6595	0.5717	0.5168	0.1045	0.8177	Cdh4
chr2	179489106	179489126	-	GTAGACCTGGTTGATGAACT	0.875	0.5651	0.7303	0.5149	0.5102	0.6251	0.4626	0.4244	0.4678	0.1555	Cdh4
chr2	179515883	179515903	-	GTCAGTGGCCTGGACGATGA	0.5867	0.5786	0.7775	0.7918	0.6262	0.7046	0.6523	0.9366	0.726	0.2019	Cdh4
chr2	179515984	179516004	-	ACTGTGCTTGTGGTGAATTC	0.4281	0.4375	0.7869	0.5573	0.3625	0.4613	0.413	-0.18	0.3581	0.084	Cdh4
chr2	179523706	179523726	-	AGGGGTCCCCACTTATGATT	0.69	0.4651	0.6628	0.664	0.4117	0.3729	0.2913	-0.1835	0.5055	0.2011	Cdh4
chr2	179527686	179527706	-	CGCCTGGTTGGACACCATTA	0.5459	0.4491	0.7538	0.6611	0.4771	0.3672	0.3522	-0.6915	0.0295	0.0858	Cdh4
chr2	179527770	179527790	-	GTAGGGGGCCTCGTTGACAT	0.7022	0.6553	0.7964	0.7039	0.5571	0.6169	0.4593	0.4605	0.332	0.73	Cdh4
chr2	179527816	179527836	-	CGGGCACACCCTCTTCCAGG	0.6038	0.6861	0.7443	0.6251	0.65	0.6755	0.5293	0.8484	0.4005	0.4284	Cdh4
chr2	179527879	179527899	-	TCACGGCTTGCTGCATGAAC	0.7957	0.4295	0.7006	0.5556	0.4385	0.5332	0.4021	-0.2041	0.1205	0.0978	Cdh4
chr2	179528535	179528555	-	GTTGATGTGCAGCCAGTTGG	0.2528	0.6456	0.7655	0.5548	0.5314	0.6553	0.597	0.7032	0.4065	0.4425	Cdh4
chr2	179528583	179528603	-	GGACTCTCGGTCCAGAATGG	0.8464	0.665	0.8141	0.5724	0.5782	0.682	0.7059	1.1576	0.7377	0.5419	Cdh4
chr2	179573915	179573935	-	GCAGGCCACGACTGCACTGA	0.8356	0.6522	0.6877	0.6075	0.5649	0.654	0.5839	0.5659	0.5064	0.3437	Taf4
chr2	179573978	179573998	-	ACAGCTGACCCCAGACTCCG	0.4065	0.7015	0.606	0.4787	0.6011	0.6977	0.6823	0.9925	0.2773	0.54	Taf4
chr2	179580213	179580233	-	ACAACCCTACAGCGATCTCC	0.7715	0.523	0.5552	0.364	0.3392	0.5993	0.4586	0.3167	0.7028	0.1735	Taf4
chr2	179580247	179580267	-	AGTGTCTCAGGCCCAGACGA	0.4049	0.6873	0.677	0.5784	0.5771	0.6662	0.6778	1.4331	1.1892	0.7195	Taf4
chr2	179580299	179580319	-	CAGGAACACCTATTATTGCA	0.6803	0.668	0.5715	0.5362	0.4526	0.5821	0.6684	0.808	0.8043	0.4728	Taf4
chr2	179617296	179617316	-	CGGCCACCACCGGCGCTATC	0.8204	0.203	0.736	0.5273	0.3233	0.2764	0.0466	-1.5101	-0.7624	0.0298	Taf4
chr2	179617306	179617326	-	CGGACGCCGGCGGCCACCAC	0.5801	0.289	0.7737	0.9122	0.6572	0.6181	0.53	0.1481	0.1073	0.0412	Taf4
chr2	179617316	179617336	-	CAGCCTGCCTCGGACGCCGG	0.726	0.5064	0.7915	0.9465	0.6287	0.7003	0.6471	0.9709	0.1217	0.2225	Taf4
chr2	179617326	179617346	-	CGGCGACCCCCAGCCTGCCT	0.5053	0.3968	0.7728	0.6053	0.3155	0.3398	0.3241	-0.2466	-0.1085	0.162	Taf4
chr2	179617346	179617366	-	GCTGGCGAAGGGTGCGGCCG	0.9335	0.3373	0.7904	0.6923	0.5654	0.5508	0.34	-0.3248	-0.9699	0.3205	Taf4
chr2	179617352	179617372	-	CGCGGGGCTGGCGAAGGGTG	0.4608	0.418	0.7356	0.8841	0.6679	0.6317	0.4757	-0.4431	-0.6382	0.1236	Taf4
chr2	179617394	179617414	-	CGCCATGCCGGGCGCGCTGC	0.8086	0.1742	0.735	0.393	0.2484	0.3425	0.1896	-1.0356	-1.1425	0.0079	Taf4
chr2	179617406	179617426	-	GCTGCTCGGGCCCGCCATGC	0.5765	0.2872	0.6463	0.5638	0.3627	0.3914	0.27	-0.2147	0.0261	0.0085	Taf4
chr2	179617420	179617440	-	GCGGCGGGCAGTGTGCTGCT	0.3582	0.3554	0.6636	0.6711	0.4558	0.4278	0.4482	0.0855	0.0958	0.0729	Taf4
chr2	179617492	179617512	-	CCCAAGCCCGGACCGGGGCC	0.3663	0.2393	0.7334	0.4107	0.1692	0.1554	0.162	-1.2345	-1.5628	0.0144	Taf4
chr2	179617499	179617519	-	CGAGGCGCCCAAGCCCGGAC	1.0	0.3499	0.724	0.6424	0.5619	0.6095	0.3496	-0.1912	-0.2403	0.0455	Taf4
chr2	179617547	179617567	-	CGCCGCGGGGTTGGGCCAGC	0.5983	0.1352	0.7019	0.6052	0.4797	0.2491	0.0496	-1.0175	-0.9512	0.0082	Taf4
chr2	179617603	179617623	-	GCTGCCGCCGCCGCGCAGAA	0.5895	0.3371	0.6826	0.4671	0.0	0.3016	0.42	-0.2568	-0.5007	0.22	Taf4
chr2	179617684	179617704	-	GTCGCGCCAGCCCGGCCGCC	0.3868	0.2449	0.6211	0.534	0.4329	0.3419	0.2483	-0.9737	-1.295	0.0774	Taf4
chr2	179617692	179617712	-	CAGCGCCTGTCGCGCCAGCC	0.8647	0.3195	0.6862	0.7914	0.1289	0.0	0.2139	-1.6495	-1.7371	0.1031	Taf4
chr2	179617784	179617804	-	CGCCGGCTCTGTCATCCAGG	0.494	0.6766	0.8377	0.4798	0.6377	0.6384	0.5	0.3018	-0.2445	0.7096	Taf4
chr2	179617825	179617845	-	GCTGTCAGCCCGGTCAACAA	0.5278	0.5558	0.7917	0.4576	0.4065	0.6257	0.6708	0.6008	0.4143	0.6762	Taf4
chr2	179617835	179617855	-	CGCCGCACCTGCTGTCAGCC	0.5707	0.5113	0.639	0.3543	0.3609	0.2812	0.2535	-1.4167	-1.5993	0.0602	Taf4
chr2	179618078	179618098	-	TGTCCCCGCAGGGCCCGCGC	0.5254	0.4015	0.7502	0.5672	0.3092	0.4863	0.4432	0.2295	0.0933	0.1731	Taf4
chr2	179618126	179618146	-	GGGTGGGGGCCCGCGGCGCC	0.3568	0.1929	0.7618	0.8032	0.5266	0.3345	0.0876	-1.5027	-1.6873	0.0041	Taf4
chr2	179618147	179618167	-	CGCAGGTAGAGCGCGGCCGG	1.0	0.4574	0.8377	0.8807	0.6378	0.6303	0.4596	0.6018	0.0081	0.0545	Taf4
chr2	179618154	179618174	-	CGCCCCCCGCAGGTAGAGCG	0.4702	0.4653	0.6753	0.5011	0.5519	0.6029	0.6592	0.5964	-0.4496	0.552	Taf4
chr2	179618180	179618200	-	GGGCGCGCCCGCAGCGGCGC	0.2278	0.2065	0.7161	0.6271	0.5221	0.5899	0.3535	-0.4442	-0.8006	0.0733	Taf4
chr2	179618186	179618206	-	CGCCGAGGGCGCGCCCGCAG	0.5188	0.4231	0.8566	0.833	0.6068	0.5863	0.3446	0.2264	-0.1545	0.041	Taf4
chr2	179618228	179618248	-	CGGCAGCCCGGCCGGAGCCG	0.4675	0.2863	0.8093	0.617	0.5353	0.464	0.3985	-0.5454	-0.8129	0.261	Taf4
chr2	179618240	179618260	-	CCATGTTGTGAGCGGCAGCC	0.7471	0.4509	0.6436	0.537	0.2588	0.2309	0.2964	-1.1774	-1.3331	0.3756	Taf4
chr2	179618248	179618268	-	CTCGGGAACCATGTTGTGAG	0.6833	0.6274	0.7747	0.6087	0.5021	0.6359	0.7035	0.5559	-0.0172	0.3264	Taf4
chr2	179618282	179618302	-	CACGCCCGAGCTGCGGGCCG	0.4449	0.2598	0.7726	0.6452	0.362	0.2025	0.3362	-0.9365	-1.3275	0.1617	Taf4
chr2	179667078	179667098	-	GAGCGCCACGGTGGAGTTGT	0.8738	0.4951	0.6203	0.8576	0.5611	0.5404	0.3169	0.278	0.3093	0.0832	Lsm14b
chr2	179667090	179667110	-	GCTACCTTTGGCGAGCGCCA	0.8841	0.5413	0.6604	0.4252	0.4136	0.6304	0.5812	0.2556	0.0883	0.6445	Lsm14b
chr2	179668509	179668529	-	TATCCTTGATATCACTTCCC	0.4089	0.5907	0.6321	0.3772	0.4864	0.5989	0.5043	0.2869	0.6418	0.2331	Lsm14b
chr2	179669714	179669734	-	ATGCGGCTGGAAGGGCGAGG	0.2712	0.5463	0.781	0.8941	0.5892	0.6378	0.5058	0.4293	0.1167	0.2961	Lsm14b
chr2	179669731	179669751	-	AAGGGGCTGTAAGGCACATG	0.22	0.7057	0.7668	0.9127	0.6787	0.6887	0.5844	0.6966	0.4937	0.2581	Lsm14b
chr2	179669813	179669833	-	CTCACCTAGACCTAAGGAAG	0.2309	0.63	0.6343	0.5658	0.5884	0.6626	0.5949	0.8308	0.3418	0.3621	Lsm14b
chr2	179673893	179673913	-	TTTCCTTAACGTTAGTTGGA	0.335	0.5647	0.5833	0.2237	0.0	0.4241	0.3357	-0.515	-0.479	0.4761	Lsm14b
chr2	179679280	179679300	-	TTTAGGCCAATGCCATAGGC	0.3699	0.4848	0.6706	0.4108	0.0	0.3732	0.3784	-0.3324	-0.1737	0.362	Psma7
chr2	179679940	179679960	-	GCGCAGGCCATTTGGTATCT	0.5254	0.4078	0.6829	0.4934	0.1298	0.218	0.1507	-1.1934	-0.474	0.0413	Psma7
chr2	179680583	179680603	-	GGGTAGAGTGCCAGAGCCAC	0.3212	0.5177	0.6013	0.9808	0.714	0.7095	0.6186	0.9848	0.8955	0.2181	Psma7
chr2	179680604	179680624	-	GGATAGTCATCAACAGAGCC	0.5982	0.4591	0.5951	0.3329	0.244	0.5293	0.476	-0.4198	-0.7698	0.3427	Psma7
chr2	179694320	179694340	-	TACTCACTGCGTGCACTCGG	0.6141	0.6524	0.6627	0.6509	0.5806	0.7137	0.6853	0.981	0.1687	0.4687	Ss18l1
chr2	179694323	179694343	-	CGTTACTCACTGCGTGCACT	0.6371	0.5536	0.6924	0.3495	0.103	0.3868	0.3042	-0.4684	-0.5536	0.172	Ss18l1
chr2	179696905	179696925	-	GGGGGGCAGGCCTGTGCTGA	0.2008	0.4625	0.7255	0.684	0.6676	0.6609	0.3962	-0.1307	-0.2729	0.013	Ss18l1
chr2	179714880	179714900	-	TTGGCACTGGTGGAGCCAAA	0.3447	0.5801	0.7077	0.7225	0.5194	0.4381	0.2871	-0.5229	-0.0783	0.5213	Mtg2
chr2	179723901	179723921	-	CTCCACGGACCAGCACTCTC	0.4768	0.4644	0.677	0.482	0.4673	0.4758	0.3162	-0.4353	0.117	0.1237	Mtg2
chr2	179723916	179723936	-	CAGAGCCCCCGCTTCCTCCA	0.2647	0.5488	0.7586	0.6618	0.6137	0.6486	0.6059	0.4329	0.6252	0.2744	Mtg2
chr2	179725990	179726010	-	GGGTGCAAGTTACAGGGGCA	0.2953	0.5841	0.6531	0.6572	0.5733	0.6123	0.4532	-0.2704	-0.7801	0.3343	Mtg2
chr2	179742829	179742849	-	GGCTGCTGGCCAAAGGGGCA	0.2423	0.3852	0.6815	0.3452	0.5176	0.5833	0.2488	-0.716	-0.9932	0.0347	Hrh3
chr2	179742933	179742953	-	TCCAGAGGCGCACTCGTCTT	1.0	0.4393	0.7444	0.7376	0.4431	0.3698	0.321	-0.3542	-0.0059	0.1467	Hrh3
chr2	179743167	179743187	-	GGGACACAAGACGGGCTGTT	0.3934	0.4745	0.5408	0.6291	0.5259	0.5193	0.4677	-0.3849	0.1604	0.293	Hrh3
chr2	179743200	179743220	-	AACCACTGCAGGTCTCCTAC	0.6253	0.5123	0.7775	0.1635	0.4173	0.4774	0.3373	-0.3481	0.2266	0.2638	Hrh3
chr2	179744629	179744649	-	CCGGCCGTTGGACCTTTGGC	0.5438	0.4483	0.64	0.4385	0.5182	0.5568	0.4617	-0.405	-0.5463	0.0546	Hrh3
chr2	179744648	179744668	-	TATGTACCCTATGTGCTGAC	0.4996	0.6308	0.6673	0.5307	0.3445	0.5301	0.6657	0.594	0.7336	0.4726	Hrh3
chr2	179745516	179745536	-	TCGCCTCCCGGGCCGCAAGA	0.9597	0.4084	0.7502	0.6771	0.35	0.4733	0.3425	-0.1328	0.0118	0.2263	Hrh3
chr2	179745592	179745612	-	GGGGTGGCTTCTCAGGGGTT	0.3355	0.4577	0.705	0.785	0.6077	0.5745	0.4541	-0.3035	-0.2095	0.0466	Hrh3
chr2	179745763	179745783	-	GGTCATGCTCGCCTTCGTGG	0.443	0.6523	0.8141	0.5033	0.411	0.6907	0.6747	1.2516	0.434	0.7647	Hrh3
chr2	179745856	179745876	-	AGGCGGGGCGCGCGGCTTCT	0.5112	0.2416	0.7869	0.8003	0.3606	0.1717	0.0168	-1.2145	-0.2654	0.0246	Hrh3
chr2	179790374	179790394	-	GCTCCAGTGTGATGGTCCCC	0.2941	0.4683	0.5896	0.4811	0.5544	0.5757	0.4931	0.4901	0.4765	0.175	Osbpl2
chr2	179816173	179816193	-	ATTACCCAGTCCTCCCAGGC	0.3272	0.5451	0.6258	0.5618	0.2006	0.4374	0.5853	0.3648	0.571	0.1857	Adrm1
chr2	179825828	179825848	-	TCAACAGCCGCAACCAGGAA	0.2896	0.5288	0.6258	0.5038	0.4241	0.6195	0.4441	0.3449	0.1161	0.4086	Lama5
chr2	179825864	179825884	-	ACCAGGCCGTTAATACCACC	1.0	0.5975	0.658	0.4788	0.5791	0.6838	0.6101	0.3358	0.469	0.6291	Lama5
chr2	179825939	179825959	-	AGTCATTGGCCACACACATT	0.2904	0.4168	0.7303	0.2767	0.1859	0.3969	0.1386	-0.9468	0.1055	0.0634	Lama5
chr2	179827507	179827527	-	GAGTAAACTCCGGAGCCCAC	0.5181	0.5498	0.7491	0.5733	0.525	0.7258	0.5899	0.6369	0.6722	0.4882	Lama5
chr2	179827517	179827537	-	GCCCCCCACAGAGTAAACTC	0.5271	0.6636	0.593	0.4496	0.5082	0.6765	0.7826	0.9114	0.9955	0.4121	Lama5
chr2	179827656	179827676	-	GGGTATCAATGCCAGCTCCG	0.4533	0.6904	0.7716	0.4395	0.6199	0.6801	0.663	0.7919	-0.0125	0.7204	Lama5
chr2	179827717	179827737	-	TCCTTCTGGATGACCTCGAG	0.6513	0.5845	0.77	0.5024	0.5629	0.6339	0.466	-0.0185	-0.3799	0.0907	Lama5
chr2	179828685	179828705	-	TCCGAGTGCCACCCTCAGAG	0.5927	0.6463	0.8031	0.4395	0.4917	0.6563	0.7796	1.4568	0.8528	0.4957	Lama5
chr2	179828763	179828783	-	TTATCACAGGAAGGATACTT	0.4067	0.4981	0.508	0.541	0.1667	0.4336	0.4003	-0.1294	0.5445	0.4868	Lama5
chr2	179829440	179829460	-	CAGTGACTGCGACCCCCTGA	0.6461	0.5171	0.7444	0.6584	0.5703	0.6346	0.4989	0.549	0.6869	0.3656	Lama5
chr2	179829653	179829673	-	ATGCTGGTGCCTCCTGCGAG	0.4213	0.6212	0.8031	0.8494	0.4749	0.6103	0.6047	0.6502	0.0564	0.4895	Lama5
chr2	179832139	179832159	-	CATTCCCTACGAGAGCCGGC	0.6641	0.6328	0.6117	0.37	0.1778	0.5655	0.5508	0.6721	0.5971	0.8509	Lama5
chr2	179832143	179832163	-	TCTTCATTCCCTACGAGAGC	0.2951	0.5588	0.6463	0.1127	0.0	0.5166	0.4011	0.0382	-0.0244	0.5283	Lama5
chr2	179832213	179832233	-	TGGCTCCAGGTGTCATCCTA	0.4276	0.5305	0.6959	0.8159	0.5733	0.5935	0.5413	0.2987	0.5288	0.2046	Lama5
chr2	179832531	179832551	-	AGGTGGTACCCCACGAGCAT	0.6099	0.5607	0.768	0.4877	0.5435	0.6061	0.4863	0.0247	0.1858	0.2886	Lama5
chr2	179832555	179832575	-	GGGTGCTGTTGAGCAGTGAC	0.2321	0.5407	0.5999	0.6774	0.6255	0.6568	0.6743	0.4682	0.2579	0.3937	Lama5
chr2	179832743	179832763	-	TGTACCCGCTGCTTCTGTTT	0.2534	0.1938	0.6746	0.4639	0.3345	0.3709	0.3119	-0.9335	-0.3192	0.0854	Lama5
chr2	179833121	179833141	-	TCGCTGTGATACCTGTGCCC	0.3559	0.5362	0.7396	0.4252	0.5762	0.6634	0.5845	0.7985	0.5997	0.2639	Lama5
chr2	179833355	179833375	-	CCTACCTGTGACATGGACAG	0.3665	0.719	0.7159	0.6086	0.6193	0.6489	0.7273	0.92	0.2936	0.6663	Lama5
chr2	179833380	179833400	-	GCCCGGCGTCCAGGAGCTGA	0.3418	0.5104	0.6439	0.4628	0.5633	0.6208	0.5696	0.9109	0.5759	0.2254	Lama5
chr2	179833512	179833532	-	CCGCCTGTGTGACGAGCTCA	0.8261	0.4938	0.5221	0.4946	0.5959	0.6199	0.2884	-0.2788	-0.4416	0.0506	Lama5
chr2	179833915	179833935	-	GACTGTTCCCGCTGTGCCAC	0.6581	0.4758	0.6736	0.6084	0.3845	0.5918	0.4394	0.26	-0.2419	0.0681	Lama5
chr2	179833956	179833976	-	TCGGGGGCCAGTGTCCCTGC	0.6139	0.3967	0.7822	0.7307	0.5632	0.4587	0.5079	-0.2736	-0.2401	0.0698	Lama5
chr2	179833975	179833995	-	AGCCCCACGTGCGAGCCCTT	0.5367	0.3717	0.6888	0.552	0.4519	0.3882	0.1526	-0.5509	-0.0937	0.0519	Lama5
chr2	179834035	179834055	-	TTGTCTCTCTTCTACAACAA	0.267	0.5398	0.6321	0.5931	0.3518	0.6072	0.5101	-0.0053	-0.2208	0.5126	Lama5
chr2	179835264	179835284	-	CGCTATGCCTTTCTGCTGCA	0.4445	0.3801	0.6531	0.4299	0.1555	0.3643	0.4757	-0.6673	-0.8522	0.3343	Lama5
chr2	179835319	179835339	-	AGAGACTCTTCAACAGGGCA	0.2124	0.6691	0.5857	0.4953	0.4032	0.6107	0.4577	0.4959	0.0278	0.6018	Lama5
chr2	179835541	179835561	-	CCCCCGAGGGACCACAGCCT	0.3225	0.4992	0.7124	0.5437	0.4475	0.468	0.3143	-0.6082	-0.5447	0.0595	Lama5
chr2	179835811	179835831	-	GTACTGAGTTTGTGGAGCCC	0.2943	0.5009	0.7018	0.3759	0.4936	0.6714	0.5586	0.3529	0.2642	0.397	Lama5
chr2	179836315	179836335	-	TGGACTCTGAGGCTAGCATC	0.3078	0.636	0.6119	0.6625	0.5525	0.6632	0.6143	0.4878	1.1965	0.2209	Lama5
chr2	179836369	179836389	-	CCCTGTGCCGGAGTCCGGCT	0.5399	0.3764	0.6957	0.6238	0.4927	0.5254	0.3196	-0.6027	-0.7163	0.0485	Lama5
chr2	179836374	179836394	-	CAGCTCCCTGTGCCGGAGTC	0.7471	0.4424	0.7429	0.8106	0.488	0.2793	0.3366	-0.725	-0.5705	0.0447	Lama5
chr2	179836563	179836583	-	GTTCTCGTGGTGGAATATGT	0.5462	0.607	0.6959	0.464	0.4484	0.5271	0.5085	1.0383	1.2737	0.464	Lama5
chr2	179836948	179836968	-	CCACCGCTGGCGACCTGCTT	0.59	0.4363	0.7596	0.64	0.3813	0.4042	0.4118	-0.62	-0.3427	0.0731	Lama5
chr2	179837210	179837230	-	TCTCCTACAGCATCGAGTAA	0.8388	0.5724	0.6604	0.3862	0.2886	0.5544	0.4129	0.0314	0.2319	0.4707	Lama5
chr2	179837390	179837410	-	GAACCCTTTGTGCTGAACCC	0.3537	0.6307	0.6935	0.4198	0.5542	0.7385	0.6621	0.8474	0.5581	0.3412	Lama5
chr2	179838077	179838097	-	TGCCAGACCTGCACCACATG	0.2607	0.6205	0.8377	0.5197	0.5559	0.6489	0.5537	0.3957	-0.0715	0.3067	Lama5
chr2	179839250	179839270	-	CACAGGCTCCCTGTATGTGC	0.2831	0.48	0.6864	0.4047	0.5071	0.6425	0.5415	0.0944	0.1243	0.1074	Lama5
chr2	179840287	179840307	-	GAATGTAGCCCCGGCTTCTA	0.6006	0.4126	0.6877	0.4968	0.437	0.4443	0.2401	-0.8052	-0.0457	0.0888	Lama5
chr2	179840490	179840510	-	CATGGGTATCCCGACTGTCA	0.8738	0.6479	0.768	0.567	0.5064	0.6065	0.5701	0.7723	0.9522	0.097	Lama5
chr2	179840787	179840807	-	GGCCAGTGCATGTGCCGCAC	0.6732	0.4253	0.716	0.6284	0.5383	0.6052	0.5434	0.1024	0.1135	0.0963	Lama5
chr2	179841042	179841062	-	GGACCCAGGGCAATGCCTGC	0.3681	0.4517	0.6746	0.3551	0.3849	0.5769	0.4034	-0.0548	-0.0742	0.1329	Lama5
chr2	179843534	179843554	-	TGCCTGCGCTGAGGGCTACA	0.3099	0.5473	0.7113	0.4329	0.3883	0.3884	0.6348	0.2492	0.5047	0.2689	Lama5
chr2	179843624	179843644	-	CGACTGTGAGTCAGACTTCA	0.5293	0.5193	0.6013	0.4756	0.3937	0.4534	0.2258	-1.165	-0.6543	0.317	Lama5
chr2	179843775	179843795	-	TCGACTCACCTCATGTCTGT	0.5084	0.6519	0.6463	0.4113	0.2755	0.4337	0.3626	0.1328	0.1569	0.3323	Lama5
chr2	179843852	179843872	-	GTATCCTCAGCATCACACTA	0.2371	0.557	0.5788	0.3836	0.4421	0.6689	0.6728	0.5601	0.7203	0.6923	Lama5
chr2	179844019	179844039	-	ACTACGACCCTGAGGTGGAT	0.6171	0.5422	0.6116	0.4553	0.3097	0.5104	0.4876	-0.0066	0.2019	0.1675	Lama5
chr2	179848749	179848769	-	ACCTCATGGGCAAGGCGCTG	0.4073	0.4652	0.6592	0.4887	0.4632	0.621	0.5096	0.347	-0.0652	0.0234	Lama5
chr2	179848800	179848820	-	AAGCCACCAACATCCGCTTG	0.723	0.6341	0.7301	0.6436	0.4807	0.602	0.5147	0.4721	0.2129	0.253	Lama5
chr2	179849063	179849083	-	GTTTGGAGCGGTTTGGACCT	0.5239	0.5175	0.7538	0.3645	0.438	0.5629	0.4346	0.0335	-0.0065	0.3733	Lama5
chr2	179903976	179903996	-	AAGCAGAGGCACCCATCCGG	0.4145	0.6161	0.7702	0.8808	0.6071	0.7004	0.6683	1.4929	0.9699	0.1985	Cables2
chr2	179903979	179903999	-	CAGAAGCAGAGGCACCCATC	0.428	0.4894	0.7869	0.6344	0.4851	0.5107	0.574	0.3472	1.0542	0.1082	Cables2
chr2	179915089	179915109	-	ACAACATCTCCCTGGACGGA	0.3566	0.6314	0.5408	0.4168	0.3573	0.6288	0.5498	0.6468	0.5177	0.4593	Cables2
chr2	179915140	179915160	-	CGCGGAGGCGCGGGGACTCC	0.3572	0.3212	0.7491	0.6206	0.563	0.3777	0.1565	-0.5248	-0.415	0.0076	Cables2
chr2	179915150	179915170	-	CCGGCCGTGCCGCGGAGGCG	0.5648	0.3456	0.7002	0.664	0.546	0.4552	0.2609	-0.5248	-1.2544	0.1648	Cables2
chr2	179915158	179915178	-	GGAACCCGCCGGCCGTGCCG	0.7364	0.4808	0.8199	0.4953	0.4863	0.6471	0.6221	-0.0867	-0.8638	0.694	Cables2
chr2	179915169	179915189	-	GCCGGCCGCCCGGAACCCGC	0.742	0.2839	0.7384	0.5435	0.573	0.6213	0.508	0.382	0.0388	0.4587	Cables2
chr2	179921247	179921267	-	ATCTTCCCCACCAGCGGGCT	0.5982	0.354	0.6248	0.5331	0.3209	0.4468	0.1331	-0.9831	-1.0944	0.04	Rbbp8nl
chr2	179921317	179921337	-	AGCACCTGCGGGCACGGGCA	0.4562	0.3746	0.6731	0.4847	0.4315	0.5343	0.3386	-0.4153	-0.5445	0.0643	Rbbp8nl
chr2	179921323	179921343	-	TCCAGCAGCACCTGCGGGCA	0.503	0.4067	0.6248	0.5577	0.542	0.5408	0.3169	-0.3504	-0.8063	0.0194	Rbbp8nl
chr2	179921329	179921349	-	TTCTGGTCCAGCAGCACCTG	0.2298	0.4926	0.7668	0.5553	0.4213	0.6241	0.5558	0.2112	-0.0883	0.0692	Rbbp8nl
chr2	179921374	179921394	-	TGGTGGGCATGCAGGACCCA	0.2375	0.5588	0.6971	0.8111	0.6276	0.6521	0.6411	0.7675	0.6639	0.5491	Rbbp8nl
chr2	179922699	179922719	-	AGGGCCTGCCCACCAGACAG	0.2649	0.6378	0.691	0.7007	0.6038	0.6594	0.7072	0.9918	0.4633	0.6355	Rbbp8nl
chr2	179922731	179922751	-	ATTCAACGGTAGCCGTGGTG	0.8953	0.6198	0.7984	0.5922	0.3755	0.5744	0.4447	0.1264	-0.1898	0.0792	Rbbp8nl
chr2	179922745	179922765	-	CTCCAACCAGCTGCATTCAA	0.464	0.4944	0.6628	0.6175	0.4132	0.5149	0.4568	-0.3854	-0.16	0.3337	Rbbp8nl
chr2	179923459	179923479	-	AGGAAGAAGTGAAGCGGCTT	0.2651	0.476	0.6546	0.6653	0.4877	0.6128	0.4714	-0.103	-0.0358	0.1466	Rbbp8nl
chr2	179925101	179925121	-	AACTGAACTCAGAACGGTGC	0.3409	0.5692	0.7349	0.3544	0.3732	0.6396	0.4436	0.451	0.2244	0.1996	Rbbp8nl
chr2	179970152	179970172	-	CACCCTCTGGAGGCGCAACT	0.6129	0.5439	0.7218	0.5485	0.3182	0.3107	0.2829	-0.5828	-0.1872	0.1368	Gata5
chr2	179970208	179970228	-	CAGTCCTCATCCCGAAGATC	0.4843	0.4601	0.5221	0.4248	0.4215	0.5621	0.4211	-0.1533	0.2045	0.0882	Gata5
chr2	179975695	179975715	-	GTAGCCCCTTCGTGGACCTC	0.9465	0.4983	0.651	0.6104	0.5486	0.679	0.5632	0.2733	0.3544	0.0993	Gata5
chr2	179975773	179975793	-	GAACAGTACCCGACCCCGCT	0.8567	0.5396	0.7523	0.4749	0.4039	0.5413	0.3968	0.0528	0.1266	0.2129	Gata5
chr2	179975827	179975847	-	GGCAGCGCGGGGGTCCGGGA	0.3411	0.33	0.7571	0.8155	0.6202	0.651	0.3724	0.0082	-0.0894	0.0694	Gata5
chr2	179975851	179975871	-	AGCCCTCCGGGGTCGGGCAG	0.3324	0.3783	0.8057	0.6832	0.5086	0.3426	0.1642	-0.435	-0.5176	0.087	Gata5
chr2	179975858	179975878	-	CGCTCACAGCCCTCCGGGGT	0.4769	0.3828	0.6258	0.5444	0.5265	0.521	0.308	-0.4763	-0.6324	0.0065	Gata5
chr2	179975864	179975884	-	CCCGTTCGCTCACAGCCCTC	0.6297	0.3728	0.7303	0.5926	0.5044	0.5299	0.3706	-0.1106	0.0542	0.1525	Gata5
chr2	179975900	179975920	-	CCCGCCAGCCGCACACCCAC	0.3409	0.4278	0.6214	0.6569	0.5398	0.5916	0.4632	0.5006	0.3471	0.216	Gata5
chr2	179975938	179975958	-	GCCGCTGATTCCTCAGCCTT	0.6081	0.4235	0.5788	0.5787	0.4691	0.439	0.4358	-0.2669	-0.1634	0.0747	Gata5
chr2	179976011	179976031	-	GTACCTGCCTTCGTGTGAGC	0.4148	0.4383	0.6746	0.2161	0.2991	0.6208	0.3307	0.0429	0.0662	0.2218	Gata5
chr2	179976071	179976091	-	CTCTTCGGGAACCGGCTCCC	0.5227	0.4488	0.6736	0.6776	0.5343	0.5017	0.3724	-0.5402	-0.4146	0.031	Gata5
chr2	179976086	179976106	-	CGGAGCCTTTCTGCACTCTT	0.5787	0.2254	0.6487	0.6684	0.45	0.4138	0.0631	-1.7209	-1.3402	0.0535	Gata5
chr2	180106326	180106346	-	ACACCCCAGCCCAGCCATCG	0.2631	0.6918	0.7018	0.4735	0.4788	0.5882	0.656	0.6738	0.1562	0.2023	Slco4a1
chr2	180106399	180106419	-	CATCTCTACCTCATAGCGGC	0.4456	0.6126	0.5857	0.4073	0.1992	0.5304	0.519	0.64	0.3927	0.4751	Slco4a1
chr2	180106554	180106574	-	GTGACGCCCAGTGTGTAGAG	0.3833	0.6483	0.7191	0.7115	0.5738	0.6799	0.7123	0.889	0.5968	0.5079	Slco4a1
chr2	180108441	180108461	-	ACACAGGGACCATTAGGCGT	0.5491	0.669	0.6722	0.5332	0.4065	0.6097	0.6055	1.0522	0.916	0.7202	Slco4a1
chr2	180108915	180108935	-	GATGAGGAATGCAGCAATCC	0.3556	0.5088	0.6829	0.5071	0.4871	0.6394	0.6588	0.4512	0.6637	0.0576	Slco4a1
chr2	180108961	180108981	-	GGAACCCACCTGGTAGCTGC	0.3521	0.4829	0.6261	0.2493	0.4759	0.6839	0.5625	0.7538	0.4279	0.1373	Slco4a1
chr2	180109420	180109440	-	CTGGATTGCTCACTGCTCCG	0.5517	0.652	0.7858	0.5556	0.5995	0.6757	0.7013	0.8894	0.2095	0.7646	Slco4a1
chr2	180112976	180112996	-	GGGACCGAATGTGGACATGC	0.6977	0.6238	0.508	0.5111	0.5618	0.7213	0.5676	0.7135	0.7001	0.1096	Slco4a1
chr2	180113033	180113053	-	ACCGAACAGGGTGGCAGCCT	0.4252	0.4767	0.6736	0.699	0.213	0.3533	0.4144	-0.5119	-0.4604	0.0408	Slco4a1
chr2	180142574	180142594	-	GATGAAGTTGTACAGCTCCA	0.4801	0.6302	0.7019	0.4226	0.5794	0.6926	0.6428	0.3013	0.3024	0.557	Ntsr1
chr2	180142635	180142655	-	CTCGCAGGAAATAGTAGCCA	0.4344	0.5898	0.5754	0.649	0.493	0.6303	0.6525	0.4285	0.291	0.4874	Ntsr1
chr2	180142755	180142775	-	TGAATTTCTTGGTGCGGCTG	0.5227	0.4137	0.7337	0.5298	0.1664	0.4687	0.3089	-0.6634	-1.1758	0.1113	Ntsr1
chr2	180142761	180142781	-	CACTGATGAATTTCTTGGTG	0.2793	0.5206	0.7086	0.503	0.3544	0.5585	0.4638	-0.1239	-0.5465	0.1412	Ntsr1
chr2	180142845	180142865	-	GGTGCTGGCCATCGGCACTG	0.4129	0.6613	0.6876	0.6341	0.4775	0.6177	0.7106	0.7889	0.0383	0.4537	Ntsr1
chr2	180142907	180142927	-	TACCTGGATGACGACCTTGA	0.3619	0.5064	0.7538	0.6656	0.5076	0.545	0.4446	0.3145	0.6684	0.3834	Ntsr1
chr2	180180488	180180508	-	GGCAGCCTGGTGCACCATGA	0.363	0.5812	0.7775	0.6808	0.5471	0.6229	0.5616	0.5407	0.727	0.228	Ntsr1
chr2	180180509	180180529	-	GCACACACCACGGCCCTGCT	0.2496	0.5418	0.7429	0.5505	0.398	0.4389	0.5875	0.122	0.3037	0.3236	Ntsr1
chr2	180226194	180226214	-	GAATCTCAGACTCGTGCTGC	0.4036	0.5552	0.5896	0.4359	0.2197	0.5518	0.4863	0.0811	-0.2496	0.0319	Mrgbp
chr2	180226275	180226295	-	GTGGCCGAGTCTCACCTTCT	0.5639	0.4151	0.6746	0.6182	0.4627	0.4321	0.1589	-1.094	-0.0669	0.0095	Mrgbp
chr2	180231355	180231375	-	ATCGTCGCCCGTGTCCTCAT	0.9617	0.4721	0.7586	0.7198	0.3859	0.4543	0.2348	0.043	0.7116	0.1363	Ogfr
chr2	180232799	180232819	-	CCTGCATAGCACGCCAGTTT	0.5596	0.3594	0.6746	0.5551	0.1436	0.3467	0.3153	-0.5811	0.2068	0.1394	Ogfr
chr2	180232835	180232855	-	TACCTACCGGGTAGTTGTGC	0.8929	0.5219	0.6736	0.3949	0.4312	0.5922	0.6246	0.5589	0.6583	0.108	Ogfr
chr2	180235451	180235471	-	GGCATACGGCGCCTGTGTTC	1.0	0.3458	0.7444	0.5553	0.4355	0.4838	0.3199	-0.0664	0.2439	0.0158	Ogfr
chr2	180235465	180235485	-	GAAGTTCTGTGCACGGCATA	0.9232	0.5209	0.7303	0.5997	0.4528	0.5706	0.3068	-0.7045	-0.1574	0.1535	Ogfr
chr2	180235472	180235492	-	GTGGCTGGAAGTTCTGTGCA	0.2415	0.6331	0.6117	0.5438	0.6079	0.6848	0.7061	1.054	0.6975	0.2949	Ogfr
chr2	180236079	180236099	-	TCCAGGAAGAAGCGCACCAG	0.5683	0.6004	0.7856	0.7723	0.6407	0.6936	0.6572	0.8522	0.3093	0.3263	Ogfr
chr2	180236167	180236187	-	GCGCTGGTGCCGGCAGCGCA	0.8736	0.3687	0.699	0.9246	0.561	0.4928	0.539	-0.3419	-0.6259	0.5496	Ogfr
chr2	180236177	180236197	-	CGAGCTCCCGGCGCTGGTGC	0.4255	0.3572	0.7172	0.6206	0.5177	0.6416	0.5706	0.1273	-0.2588	0.1383	Ogfr
chr2	180236189	180236209	-	AAGCAAAGTGCACGAGCTCC	0.5308	0.497	0.5778	0.57	0.4847	0.5969	0.4418	0.2932	0.5421	0.054	Ogfr
chr2	180236252	180236272	-	TGAACCTCCGCAGCTTGTCA	0.5461	0.4675	0.6888	0.2621	0.325	0.6418	0.5806	0.2436	0.2724	0.0922	Ogfr
chr2	180236291	180236311	-	GCCCTAGTCCCATCAGTGGC	0.2731	0.4253	0.5999	0.3744	0.4845	0.5933	0.4591	-0.312	-0.7495	0.3341	Ogfr
chr2	180236335	180236355	-	AGCCTCTTGGGAGGGGTCCC	0.2309	0.3069	0.6736	0.4004	0.351	0.2481	0.1051	-0.9338	-0.8412	0.0174	Ogfr
chr2	180247017	180247037	-	AGGGCCTGGCGGGCAGATGG	0.201	0.3605	0.7382	0.7918	0.6596	0.6255	0.4967	0.3763	0.1397	0.0238	Col9a3
chr2	180247058	180247078	-	TGCCCACTCACCTTGAACCC	0.3446	0.6204	0.6604	0.4039	0.5953	0.6816	0.7221	1.2932	1.0277	0.5279	Col9a3
chr2	180249454	180249474	-	CCAGGTCACCCTTAGGGCCA	0.4326	0.5867	0.7303	0.4915	0.5539	0.4896	0.4816	0.0036	-0.1074	0.3011	Col9a3
chr2	180253257	180253277	-	CCCCGTAGGCCTTGGGGGCC	0.4621	0.3343	0.6248	0.5596	0.3216	0.068	0.0815	-1.6289	-2.0131	0.0031	Col9a3
chr2	180253292	180253312	-	GCAAGAGAACAACCCTTACC	0.4412	0.618	0.7161	0.3674	0.4409	0.5748	0.5788	0.4648	0.8715	0.4097	Col9a3
chr2	180283787	180283807	-	CGGTGCTGAGCCCGCCGAGT	0.7778	0.3891	0.6877	0.6239	0.6007	0.4564	0.3113	-0.1079	-0.0091	0.0283	Tcfl5
chr2	180283807	180283827	-	GCCGAGCCGCCTGCGCCGCG	0.3563	0.488	0.8172	0.7075	0.5054	0.6336	0.5791	0.889	-0.1288	0.8239	Tcfl5
chr2	180283829	180283849	-	GGACCGCTTCAACAGTATGC	1.0	0.6172	0.684	0.223	0.2964	0.6655	0.626	0.8357	1.0449	0.3807	Tcfl5
chr2	180283881	180283901	-	CCGACGGCGCACCGGAGGCC	0.5888	0.2546	0.6069	0.5537	0.289	0.2787	0.2875	-0.5899	-0.9864	0.024	Tcfl5
chr2	180283889	180283909	-	TGCGGGGCCCGACGGCGCAC	0.7926	0.372	0.7397	0.6948	0.5348	0.629	0.4246	0.1385	0.0246	0.1313	Tcfl5
chr2	180283907	180283927	-	CAAGGAAGGCGCGGGCGGTG	0.3677	0.2707	0.7228	0.742	0.6471	0.6298	0.4349	-0.1109	-0.3242	0.0054	Tcfl5
chr2	180283916	180283936	-	CGGCGTGGCCAAGGAAGGCG	0.452	0.4405	0.627	0.7166	0.6261	0.665	0.5144	0.2037	-0.5713	0.3703	Tcfl5
chr2	180283940	180283960	-	GGACGGGACGCGGACGCGGG	0.6183	0.4682	0.8503	0.8576	0.6378	0.6901	0.4839	0.4208	-0.2858	0.244	Tcfl5
chr2	180283944	180283964	-	GTGCGGACGGGACGCGGACG	1.0	0.2738	0.7951	0.7291	0.6278	0.6594	0.2942	0.0729	-0.4979	0.1785	Tcfl5
chr2	180283950	180283970	-	CCGGCGGTGCGGACGGGACG	0.6415	0.3761	0.8292	0.7654	0.6041	0.6172	0.3929	-0.039	-0.513	0.1811	Tcfl5
chr2	180283957	180283977	-	AAGACGCCCGGCGGTGCGGA	0.9655	0.4097	0.6211	0.6384	0.5382	0.6443	0.4508	-0.0317	-0.4802	0.0858	Tcfl5
chr2	180283961	180283981	-	GGAGAAGACGCCCGGCGGTG	0.7071	0.5542	0.7086	0.6707	0.6318	0.6602	0.5759	0.5457	-0.1594	0.0849	Tcfl5
chr2	180283966	180283986	-	GCGGCGGAGAAGACGCCCGG	0.7598	0.6254	0.8009	0.9362	0.6621	0.7087	0.5981	1.1187	0.2388	0.5621	Tcfl5
chr2	180284057	180284077	-	AGTGCTGTGCCCGCCGCTGG	0.7292	0.4835	0.7726	0.6837	0.6105	0.6701	0.5907	0.9777	0.3785	0.2327	Tcfl5
chr2	180284120	180284140	-	GGCCGGCCCGGGCGCGGGCT	0.2632	0.1269	0.7381	0.6243	0.387	0.2318	0.0178	-1.6681	-1.7592	0.0139	Tcfl5
chr2	180284176	180284196	-	TCGCACATGGAGGCGGCGGA	0.7459	0.5494	0.7287	0.7641	0.5897	0.5826	0.3535	0.3985	0.0909	0.2741	Tcfl5
chr2	180284180	180284200	-	CTACTCGCACATGGAGGCGG	0.3654	0.5966	0.6616	0.7023	0.528	0.6352	0.6313	0.8101	-0.0339	0.7504	Tcfl5
chr2	180284183	180284203	-	CCTCTACTCGCACATGGAGG	0.3986	0.6119	0.7999	0.5541	0.3146	0.5724	0.4818	0.5955	-0.0153	0.4316	Tcfl5
chr2	180284279	180284299	-	GGACGCGGCGCTGGGAGAGC	0.4714	0.178	0.7161	0.5515	0.5908	0.6464	0.3204	-0.6428	-0.6362	0.0358	Tcfl5
chr2	180312068	180312088	-	CGTTGGCAAACTCAAGTCAT	0.6787	0.6119	0.658	0.6878	0.4171	0.5185	0.306	-0.3568	-0.0932	0.4039	Dido1
chr2	180312124	180312144	-	TTGCCAGACACCATCCACAT	0.3444	0.7455	0.6604	0.7582	0.4183	0.4814	0.4758	0.4448	0.644	0.336	Dido1
chr2	180329443	180329463	-	CAAGTGCAGGATGAGACAAA	0.2896	0.6209	0.7538	0.6784	0.4966	0.6538	0.4556	0.4248	0.7103	0.5448	Dido1
chr2	180329571	180329591	-	GGTTTATGATCTGCTGTGAT	0.3857	0.553	0.6531	0.5337	0.3353	0.5174	0.4215	-0.1658	-0.1064	0.3817	Dido1
chr2	180355087	180355107	-	CTAGGTAGTTCATGATGAGT	0.3549	0.622	0.5636	0.5359	0.4489	0.639	0.4806	0.2591	0.3954	0.3294	Gid8
chr2	180367202	180367222	-	CTGCCGCAGAAGGGGTCTTG	0.405	0.5319	0.7442	0.6218	0.5467	0.4903	0.3221	-0.5656	-0.6892	0.0462	Slc17a9
chr2	180373749	180373769	-	GCTCATGGCAACAGTACAGA	0.2828	0.6024	0.6594	0.3165	0.1456	0.5783	0.3661	0.0894	0.1021	0.5876	Slc17a9
chr2	180374263	180374283	-	GACAGTAATGAAGCCCCAGG	0.2201	0.7311	0.7716	0.8709	0.601	0.6539	0.5295	0.7273	0.2248	0.6491	Slc17a9
chr2	180374353	180374373	-	GCTCTTACCTTGGAGCAGAC	0.2843	0.6362	0.7003	0.3862	0.3234	0.4019	0.4588	0.0276	0.1526	0.7325	Slc17a9
chr2	180377664	180377684	-	GCCACACTGGTCCAGGAGCA	0.2152	0.5608	0.6117	0.6128	0.5272	0.5251	0.6244	0.7167	0.2804	0.3124	Slc17a9
chr2	180378561	180378581	-	CTCACCAGACAGAGGCCTTC	0.3222	0.3379	0.6226	0.3244	0.3696	0.3614	0.1807	-1.1638	-0.4083	0.0789	Slc17a9
chr2	180418142	180418162	-	CCCCTACGCGCACAGCCCGT	1.0	0.5745	0.7444	0.6278	0.3706	0.5341	0.4412	0.1912	0.0825	0.3852	Bhlhe23
chr2	180418180	180418200	-	GACCTGAACGACGCGCTGGA	1.0	0.5911	0.7192	0.4328	0.4495	0.6473	0.6522	0.3854	0.0523	0.3504	Bhlhe23
chr2	180418215	180418235	-	TCAGCATCAACGCGCGCGAA	1.0	0.4548	0.588	0.6373	0.3093	0.5686	0.4494	0.1098	0.0994	0.3262	Bhlhe23
chr2	180418257	180418277	-	TTGACGCACGGCGGCGGCCC	0.5945	0.3131	0.6557	0.687	0.4184	0.5447	0.3126	-0.2665	-0.5413	0.0347	Bhlhe23
chr2	180418263	180418283	-	TTGCGGTTGACGCACGGCGG	0.7968	0.443	0.8707	0.7706	0.534	0.526	0.4159	0.4623	-0.1582	0.3672	Bhlhe23
chr2	180418266	180418286	-	GGGTTGCGGTTGACGCACGG	0.6233	0.7248	0.8565	0.7939	0.6304	0.7183	0.6712	0.7211	0.0514	0.3453	Bhlhe23
chr2	180418269	180418289	-	CCGGGGTTGCGGTTGACGCA	0.832	0.5032	0.7523	0.607	0.5683	0.5982	0.5419	0.3321	-0.06	0.3234	Bhlhe23
chr2	180418280	180418300	-	GCGGCGAGGGTCCGGGGTTG	0.3213	0.3164	0.7253	0.931	0.5868	0.4366	0.2871	-0.5592	-0.7258	0.0175	Bhlhe23
chr2	180418302	180418322	-	AAGCCTTCGAGAGGCGGCGG	0.3408	0.485	0.6734	0.8609	0.5595	0.5744	0.3795	0.5892	-0.0664	0.3146	Bhlhe23
chr2	180418348	180418368	-	GCCGCGACGGTGGAGAGCAG	1.0	0.4916	0.8151	0.7024	0.6254	0.6588	0.6334	1.0855	0.5329	0.6276	Bhlhe23
chr2	180418361	180418381	-	TTCTCGTGTCCCCGCCGCGA	1.0	0.4958	0.6415	0.6252	0.3178	0.6089	0.4734	0.5213	0.256	0.2156	Bhlhe23
chr2	180418391	180418411	-	TCCGGGTGGCGACCTCCCGG	1.0	0.6252	0.866	0.7422	0.6011	0.5139	0.6425	0.0434	-0.5113	0.2898	Bhlhe23
chr2	180418394	180418414	-	GGGTCCGGGTGGCGACCTCC	0.9083	0.4729	0.5835	0.6174	0.5657	0.5413	0.2704	-0.105	0.0907	0.0172	Bhlhe23
chr2	180418409	180418429	-	CGGCTTCGGTGCATCGGGTC	1.0	0.3665	0.6815	0.8702	0.5966	0.5975	0.3335	-0.7596	-0.8821	0.0079	Bhlhe23
chr2	180418415	180418435	-	CACACGCGGCTTCGGTGCAT	1.0	0.4349	0.6415	0.5302	0.4371	0.488	0.2818	-0.5642	-0.5321	0.0111	Bhlhe23
chr2	180418423	180418443	-	CCGGAGACCACACGCGGCTT	0.9524	0.4279	0.6971	0.6538	0.4123	0.4714	0.3814	-0.0369	-0.0779	0.0626	Bhlhe23
chr2	180418429	180418449	-	CGCGGACCGGAGACCACACG	1.0	0.6809	0.8613	0.6137	0.6707	0.7113	0.5498	0.7736	-0.0935	0.5469	Bhlhe23
chr2	180418447	180418467	-	CACGCCTACGCTGCAGCGCG	0.8451	0.4147	0.6281	0.639	0.4864	0.5921	0.5143	0.5946	-0.3206	0.1605	Bhlhe23
chr2	180418471	180418491	-	AGCCACAGCTACACGGCGAC	0.5591	0.486	0.6815	0.4559	0.466	0.571	0.3816	-0.8146	-0.7504	0.1052	Bhlhe23
chr2	180418478	180418498	-	GGCGCTGAGCCACAGCTACA	0.2232	0.5566	0.6746	0.3719	0.4465	0.5703	0.6705	0.5216	0.7024	0.5132	Bhlhe23
chr2	180534507	180534527	-	CTGTGCTTGCCTCACACAAG	0.3674	0.6807	0.7999	0.5343	0.4808	0.6074	0.5876	0.3307	-0.0219	0.6087	Gm27032
chr2	180534683	180534703	-	TTCGATTGTGCCCGGCGCCC	0.724	0.3299	0.6736	0.5819	0.4112	0.4579	0.425	-0.0385	-0.2841	0.0515	Gm27032
chr2	180534691	180534711	-	CGAACGCCTTCGATTGTGCC	1.0	0.5091	0.6683	0.3867	0.1735	0.4711	0.4854	-0.1587	-0.7025	0.3799	Gm27032
chr2	180534724	180534744	-	CGCGCGCTCCTCGACTCACA	1.0	0.5624	0.7124	0.5418	0.4566	0.55	0.2373	0.2838	0.2946	0.3751	Gm27032
chr2	180534757	180534777	-	GTGCCTCCCGCGCACACGCT	0.5404	0.4304	0.6872	0.7564	0.447	0.5288	0.2307	-0.0609	-0.1066	0.209	Gm27032
chr2	180534864	180534884	-	GCGGTGACGTCACCCGACAC	0.9236	0.5984	0.768	0.7506	0.6188	0.6635	0.6574	0.6304	0.3367	0.2506	Gm27032
chr2	180534883	180534903	-	GCGATTATCACTGGGGCGCG	0.8856	0.6317	0.6519	0.7078	0.4973	0.52	0.4812	0.3243	-0.581	0.7075	Gm27032
chr2	180534906	180534926	-	TCCGCGCTCGGCTCCGGCAC	0.4917	0.3436	0.7265	0.6905	0.6086	0.6453	0.4668	0.278	-0.0969	0.0405	Gm27032
chr2	180534912	180534932	-	CTCGTATCCGCGCTCGGCTC	1.0	0.4724	0.7775	0.6551	0.4876	0.6077	0.5201	0.1524	0.0989	0.045	Gm27032
chr2	180534918	180534938	-	CCTCCGCTCGTATCCGCGCT	0.9366	0.4934	0.6494	0.5863	0.4669	0.5438	0.2192	-0.6083	-0.7574	0.3463	Gm27032
chr2	180553528	180553548	-	TACCACCTCTGCAGTTAAGA	0.4639	0.5149	0.6736	0.3335	0.2448	0.495	0.3916	-0.2391	0.0118	0.4832	Ythdf1
chr2	180560929	180560949	-	CCTTTCTGGACAGTCCAATC	0.7033	0.5566	0.7161	0.5276	0.2615	0.392	0.2277	-0.2262	0.6375	0.084	Ythdf1
chr2	180572685	180572705	-	GCCCTTACCTGGGAAACCAT	0.3839	0.5198	0.6817	0.4651	0.5237	0.5946	0.5127	0.0238	0.1246	0.4415	Birc7
chr2	180585890	180585910	-	TCTTCGGCACCATTCAATAC	0.7737	0.5668	0.684	0.3419	0.0437	0.4385	0.3448	-0.3903	0.189	0.2455	Nkain4
chr2	180585906	180585926	-	GTGGTCATCTTGGGGCTCTT	0.3071	0.4565	0.6924	0.6233	0.4873	0.3918	0.1827	-0.4978	-0.0981	0.1975	Nkain4
chr2	180613928	180613948	-	CTTATCCCTGAAGAGCGCCG	0.8338	0.7211	0.7858	0.4766	0.396	0.6676	0.6362	0.9625	0.259	0.939	Arfgap1
chr2	180636702	180636722	-	GAAGGAGTTCAGGTCCCACT	0.4529	0.5723	0.7633	0.5744	0.4877	0.5897	0.4307	0.3461	0.6864	0.3158	Col20a1
chr2	180640217	180640237	-	TGAGTGACCCCAGCAGAGGG	0.3256	0.6509	0.7215	0.6083	0.4911	0.6242	0.6534	1.1912	0.6221	0.4782	Col20a1
chr2	180640490	180640510	-	GATACTCACAGGTCCTGGCA	0.3825	0.6896	0.6447	0.5464	0.4471	0.616	0.5868	0.7271	0.5924	0.4266	Col20a1
chr2	180641869	180641889	-	GACAGCTTTACTGCATCTCC	0.306	0.5118	0.6345	0.3167	0.4751	0.6141	0.4522	-0.405	-0.3044	0.027	Col20a1
chr2	180641964	180641984	-	TGCCCCGTGTCCTTACCTCA	0.3971	0.5512	0.593	0.243	0.5808	0.6192	0.4107	-0.1947	-0.2442	0.1579	Col20a1
chr2	180642279	180642299	-	GCCACCTACAGGGGGTGTAG	0.3068	0.5419	0.7064	0.5222	0.4563	0.4768	0.3871	-0.2017	-0.318	0.1582	Col20a1
chr2	180642791	180642811	-	AGGCCAGTGTGTAGTTGAGC	0.4738	0.5884	0.5896	0.5159	0.5153	0.639	0.5282	0.4087	0.7023	0.1454	Col20a1
chr2	180643037	180643057	-	AGACATCAGATCACGAAGCA	0.647	0.6826	0.6673	0.4482	0.3916	0.6159	0.6599	0.322	0.0768	0.4406	Col20a1
chr2	180670936	180670956	-	TTCTATCTGCCCTCGGAGTG	0.5154	0.5608	0.7512	0.6416	0.2058	0.4454	0.447	-0.1112	-0.7263	0.0523	Chrna4
chr2	180671359	180671379	-	TCGCTTCCTGCCAGCGCGGA	0.6941	0.4166	0.6248	0.7889	0.4651	0.5603	0.2117	-0.471	-0.8168	0.0814	Chrna4
chr2	180679283	180679303	-	CTGGCTACAACAAGTGGTCT	0.486	0.5377	0.5754	0.5312	0.4833	0.5454	0.3512	-0.2084	-0.1129	0.0638	Chrna4
chr2	180679333	180679353	-	CATAGAGACCCGGGCCCATG	0.4162	0.5736	0.7904	0.7249	0.6849	0.6653	0.5211	0.597	0.2895	0.2104	Chrna4
chr2	180728810	180728830	-	GGACGTCATCGAACAGTACT	1.0	0.5793	0.6487	0.5377	0.3681	0.5657	0.4222	-0.0673	0.2532	0.405	Kcnq2
chr2	180730155	180730175	-	GCATCAAGGGTGCTGCATCC	0.2861	0.5141	0.6935	0.4943	0.4179	0.5227	0.6194	0.091	0.4434	0.0874	Kcnq2
chr2	180730259	180730279	-	GGTCCGGCGGTCCCCCAGTG	0.5799	0.6047	0.7616	0.7991	0.6434	0.5973	0.4287	0.5882	0.1143	0.1011	Kcnq2
chr2	180746705	180746725	-	CCACGTGGCAGTACTACGAG	1.0	0.7539	0.7653	0.5511	0.5574	0.6364	0.6297	0.7188	0.1329	0.6947	Kcnq2
chr2	180750831	180750851	-	TGAGAAACGGCGGAACCCTG	0.497	0.6833	0.7655	0.7471	0.6556	0.7316	0.6713	1.0655	0.4799	0.6453	Kcnq2
chr2	180751528	180751548	-	AAGTACCCTCAGACCTGGAA	0.2893	0.5834	0.7145	0.5383	0.4315	0.63	0.4991	0.0885	0.2432	0.157	Kcnq2
chr2	180754909	180754929	-	TGCGGATGATCCGTATGGAC	0.8331	0.572	0.5999	0.6067	0.5948	0.6471	0.6138	0.5201	0.4376	0.1602	Kcnq2
chr2	180754927	180754947	-	TGCGGTTCTTGCAAATCTTG	0.537	0.5384	0.7041	0.4369	0.3155	0.4764	0.215	-0.5062	-0.8703	0.3854	Kcnq2
chr2	180754945	180754965	-	CATCTGCGCTTCGGAGCTTG	0.6945	0.5122	0.6994	0.5968	0.4133	0.5001	0.3792	-0.1311	-0.5419	0.2296	Kcnq2
chr2	180754954	180754974	-	TCTTTGCCACATCTGCGCTT	0.3616	0.5149	0.7396	0.3298	0.0	0.3541	0.3867	-0.143	-0.1651	0.557	Kcnq2
chr2	180755468	180755488	-	ATCGTGACTATCGTGGTATT	1.0	0.4759	0.7396	0.6162	0.3713	0.3578	0.2287	-0.607	0.3479	0.0437	Kcnq2
chr2	180776627	180776647	-	TCCTCTACAACGTGCTAGAG	0.7574	0.5289	0.6293	0.3712	0.3618	0.5472	0.5201	0.3751	0.0679	0.1973	Kcnq2
chr2	180776701	180776721	-	CAAGCCGCGGACGGGCGGCG	0.6789	0.2924	0.6672	0.685	0.5183	0.4017	0.3577	-0.8502	-1.3211	0.1652	Kcnq2
chr2	180776706	180776726	-	TTGAGCAAGCCGCGGACGGG	0.7606	0.5399	0.7417	0.7945	0.432	0.562	0.4741	0.443	-0.1275	0.208	Kcnq2
chr2	180776710	180776730	-	CGTTTTGAGCAAGCCGCGGA	1.0	0.4492	0.6673	0.5547	0.3576	0.624	0.3234	-0.3341	-0.747	0.202	Kcnq2
chr2	180776736	180776756	-	GGCTCCGAGGCCCCCAAGCG	0.9221	0.3978	0.7239	0.5925	0.6015	0.5372	0.3953	0.5391	-0.2072	0.2267	Kcnq2
chr2	180791681	180791701	-	GAGTGGAGACCGGTATCCTC	0.3222	0.5235	0.7194	0.5693	0.576	0.6608	0.6271	0.6396	0.8645	0.2061	Eef1a2
chr2	180794617	180794637	-	GGTGCCCTTCGTGCCCATCT	0.3484	0.3906	0.6888	0.4998	0.1444	0.1906	0.2055	-0.6196	-0.2533	0.0092	Eef1a2
chr2	180794638	180794658	-	GATCGGCTACAACCCAGCCA	0.8035	0.6552	0.768	0.4302	0.5445	0.6213	0.5978	1.1343	1.0498	0.8039	Eef1a2
chr2	180794725	180794745	-	TGTCAACAAGATGGACTCCA	0.2008	0.6874	0.5636	0.4778	0.5792	0.6874	0.6151	0.574	0.4866	0.5328	Eef1a2
chr2	180794798	180794818	-	TCTCCAAGAACGGGCAAACC	0.8652	0.4797	0.6368	0.4099	0.4656	0.5583	0.4891	-0.199	-0.1631	0.1258	Eef1a2
chr2	180794844	180794864	-	GCAGTGCTGATCGTGGCAGC	0.3266	0.558	0.7538	0.6094	0.4528	0.6101	0.5232	0.2586	0.197	0.3096	Eef1a2
chr2	180829664	180829684	-	CTTACCCGGGGACTGGAGCA	0.3657	0.603	0.64	0.6276	0.2469	0.4578	0.62	0.8199	0.4	0.0916	Ppdpf
chr2	180840214	180840234	-	GGACCCGGTCTACATCATCA	0.3034	0.7026	0.6746	0.3009	0.5033	0.6521	0.7434	1.0186	1.1	0.5789	Ptk6
chr2	180841502	180841522	-	TCTGGAAGAACAACGAGGGC	0.3777	0.5487	0.6673	0.5126	0.444	0.6045	0.4664	0.4584	0.2331	0.487	Ptk6
chr2	180849476	180849496	-	CTGCACGCTATATGTTCCCT	0.4566	0.609	0.6452	0.5542	0.488	0.5611	0.4255	-0.1126	0.0599	0.2223	Srms
chr2	180849499	180849519	-	TGAGGCATGAGAGGCTGATC	0.2788	0.4829	0.6736	0.6264	0.4907	0.5269	0.5186	0.4588	1.0863	0.0809	Srms
chr2	180851261	180851281	-	CGGCCCAGCGAAAGCAGCAT	0.5773	0.4826	0.6037	0.6625	0.5249	0.6384	0.3991	-0.3659	-0.409	0.278	Srms
chr2	180851281	180851301	-	CACCAGGGGCCTTCCTCATC	0.2449	0.3425	0.7822	0.4129	0.3651	0.2442	0.1215	-1.1895	-0.4638	0.0076	Srms
chr2	180854186	180854206	-	CTACCTTGCCAAGGCTACCC	0.3735	0.557	0.6037	0.3746	0.3697	0.5514	0.6185	0.2706	0.3451	0.4174	Srms
chr2	180854411	180854431	-	ACACGACGACAACCCAGTGC	0.8735	0.5783	0.7444	0.3798	0.4337	0.6361	0.6554	1.007	0.8934	0.2975	Srms
chr2	180854459	180854479	-	GATATGGCCAGCGGATGAAT	0.7457	0.3908	0.6297	0.4916	0.3154	0.505	0.5071	0.0934	0.6579	0.23	Srms
chr2	180854468	180854488	-	CTGGGATAAGATATGGCCAG	0.2811	0.5997	0.7574	0.9697	0.6476	0.6494	0.5571	0.6587	0.2525	0.4803	Srms
chr2	180863405	180863425	-	ACTTCTTGAGCAGCTGCATG	0.5768	0.4778	0.7301	0.3361	0.193	0.577	0.5123	0.1779	-0.1676	0.1834	Fndc11
chr2	180863481	180863501	-	ATGGTGTTAGGTAGCACCAG	0.7971	0.7046	0.7384	0.6997	0.6105	0.5887	0.6115	0.2239	0.0905	0.24	Fndc11
chr2	180863765	180863785	-	CTCCAATGTCAGATACCAGG	0.2234	0.7293	0.723	0.5219	0.4516	0.6529	0.6004	1.0362	0.4435	0.87	Fndc11
chr2	180863807	180863827	-	TCTTCGTGCTCAGCATAAGC	0.4215	0.5763	0.6166	0.3868	0.0	0.4453	0.469	-0.0857	0.1213	0.6427	Fndc11
chr2	180874747	180874767	-	ATCTAGATGTGGTGCTGCAG	0.4996	0.586	0.7715	0.6349	0.4081	0.6266	0.5401	0.3921	-0.0104	0.2413	Helz2
chr2	180875977	180875997	-	GGGTCCGTATTGTCCTTTGG	0.5289	0.4899	0.749	0.5985	0.5612	0.6632	0.4704	-0.1291	-0.1994	0.4506	Helz2
chr2	180876007	180876027	-	AGCCTGAGGATCGGAGCACC	0.35	0.5408	0.6155	0.5252	0.5787	0.6178	0.6244	0.5667	0.8003	0.0307	Helz2
chr2	180876016	180876036	-	AGACCCTCAAGCCTGAGGAT	0.4018	0.5697	0.6258	0.3803	0.594	0.6335	0.5589	0.4473	0.787	0.5206	Helz2
chr2	180876134	180876154	-	CGCATCATGATCCCTATCAA	1.0	0.5523	0.7161	0.411	0.5563	0.6227	0.5887	-0.0458	0.0058	0.4594	Helz2
chr2	180876175	180876195	-	ACGAATTGGCCTTTGTGTGT	0.3651	0.5623	0.7019	0.4906	0.294	0.4802	0.3837	-0.1394	0.0504	0.1085	Helz2
chr2	180876267	180876287	-	GCTAGTACAGATCCTGGGTC	0.3823	0.5603	0.6673	0.6903	0.5926	0.6279	0.5691	0.5016	0.2713	0.3559	Helz2
chr2	180876777	180876797	-	AGCTGAAGGGACCATGGTCA	0.2915	0.5941	0.7303	0.4998	0.5591	0.6297	0.4909	0.4043	0.2991	0.073	Helz2
chr2	180877056	180877076	-	TGAGCCTCGAGTACTGAACA	0.6697	0.7626	0.6746	0.467	0.5735	0.7074	0.7264	1.3778	1.0964	0.4682	Helz2
chr2	180877153	180877173	-	CTCCTATAGGGCGTGAGTTC	0.6547	0.2514	0.7303	0.5586	0.3599	0.4324	0.2544	-0.7345	-0.2647	0.0445	Helz2
chr2	180877657	180877677	-	CATGACATCCTGGCTTAACT	0.5678	0.5128	0.7775	0.3776	0.1926	0.3431	0.3473	-0.3046	0.1802	0.3196	Helz2
chr2	180879235	180879255	-	ATCTATGGCCCCTTTGGCAC	0.3037	0.4598	0.7303	0.6278	0.3218	0.5779	0.3892	0.2321	-0.0872	0.305	Helz2
chr2	180879444	180879464	-	AGATTGACCCTATGACCTTC	0.5133	0.4253	0.5872	0.3252	0.2126	0.4235	0.2095	-0.718	0.2434	0.2251	Helz2
chr2	180879567	180879587	-	ACCAAGTGCGGCTGGAGGCA	0.2437	0.4815	0.6483	0.4208	0.4112	0.5647	0.4178	-0.0896	-0.3533	0.0415	Helz2
chr2	180879982	180880002	-	GGAGTTCAATCAGATTGTTC	0.7816	0.4292	0.7019	0.3204	0.2581	0.4704	0.3292	-0.3201	0.1928	0.1568	Helz2
chr2	180880239	180880259	-	CTTGTGCAGGCTGTCGCCTT	0.9971	0.455	0.768	0.8707	0.3958	0.4153	0.4115	-0.5406	-0.3477	0.0211	Helz2
chr2	180896947	180896967	-	GTTCCCGGGAACAGTATGCA	0.6657	0.6649	0.5691	0.3589	0.555	0.66	0.6034	0.6054	0.4962	0.147	Gmeb2
chr2	180897389	180897409	-	CTGGCGGGGATTAAAGGATG	0.4966	0.4977	0.6721	0.7036	0.6309	0.6636	0.5194	-0.1544	-0.2887	0.0202	Gmeb2
chr2	180902110	180902130	-	AGGATTGGAAGAGAGCCATC	0.4583	0.6352	0.7019	0.6819	0.5486	0.6083	0.5741	0.2337	1.2879	0.5643	Gmeb2
chr2	180906843	180906863	-	ATTGTGTACCCCATCACTTG	0.4981	0.6733	0.8235	0.3748	0.3636	0.5722	0.5907	0.3325	0.1853	0.146	Gmeb2
chr2	180949149	180949169	-	CAGAGCGGCGTGAGCATGAA	0.431	0.4483	0.672	0.779	0.6208	0.624	0.342	-0.3172	-0.2683	0.2315	Stmn3
chr2	180964285	180964305	-	ACCTATTGAGTCTCCGCTGG	1.0	0.6133	0.7716	0.622	0.4942	0.6291	0.5925	0.7283	0.0392	0.1309	Rtel1
chr2	180964663	180964683	-	AGGCGGTATTCCGAAGCTCA	0.7165	0.6735	0.6722	0.6469	0.5671	0.6486	0.6338	0.6254	0.6442	0.1416	Rtel1
chr2	180964680	180964700	-	TATGCCGACATACCGGTAGG	0.7921	0.703	0.7443	0.6765	0.4478	0.5325	0.6518	0.7907	0.529	0.3196	Rtel1
chr2	180965490	180965510	-	AGCGACTTGCTACCTTCTTG	0.7851	0.6357	0.7999	0.2673	0.5118	0.6456	0.5633	0.3375	0.2617	0.305	Rtel1
chr2	180988834	180988854	-	CTGACCGCTTAGCTGCTCTC	0.3827	0.5393	0.6935	0.6001	0.3657	0.5038	0.4446	0.0402	0.4398	0.1353	Rtel1
chr2	180992905	180992925	-	ACTGCATCTTGAGGACAACA	0.218	0.6709	0.508	0.3771	0.4253	0.6387	0.6099	0.4844	0.3559	0.5061	Rtel1
chr2	181002836	181002856	-	GTTTCGAGTGAAGCACTGGA	0.3813	0.6747	0.5536	0.5853	0.5127	0.7559	0.7011	0.9214	0.7793	0.8159	Arfrp1
chr2	181007615	181007635	-	GACCGACAACAGGCTGGCCT	0.461	0.4532	0.7775	0.4383	0.3759	0.4728	0.452	-0.4616	-0.7937	0.2451	Zgpat
chr2	181007741	181007761	-	CGAGTCATTGCAGGGGGCGC	0.7083	0.3977	0.6594	0.475	0.3659	0.4135	0.2927	-0.6091	-0.7412	0.0293	Zgpat
chr2	181008027	181008047	-	ACCTGCAGTTCTCCTTGAAC	0.3308	0.4696	0.7303	0.336	0.3878	0.5567	0.4784	-0.0461	0.3462	0.1336	Zgpat
chr2	181020567	181020587	-	CAGCAATGAGTCAAACTTAA	0.2098	0.4465	0.6203	0.4404	0.1677	0.3047	0.104	-1.367	-0.5819	0.3778	Zgpat
chr2	181024476	181024496	-	CTATGCTGGAGCGTGGGCCT	0.3582	0.3736	0.7444	0.5555	0.2819	0.3437	0.2749	-0.793	-0.8664	0.0928	Lime1
chr2	181024867	181024887	-	CTTCTGGATGCAGGCATATT	0.3646	0.2752	0.6971	0.5195	0.1498	0.1897	0.0686	-1.1603	-0.2122	0.0226	Lime1
chr2	181053547	181053567	-	TCACTCAAGGCTGACGTGCT	0.69	0.5738	0.6815	0.5961	0.4778	0.422	0.4917	0.3355	0.2778	0.0867	Zbtb46
chr2	181053761	181053781	-	GTTCCTAGATGTAGACCTGA	0.7872	0.6613	0.4938	0.3466	0.4324	0.6767	0.5176	0.7238	0.809	0.7389	Zbtb46
chr2	181065332	181065352	-	CCACAGGCCGGAGGAAGAAT	0.21	0.3726	0.6439	0.4793	0.2286	0.4657	0.4157	-0.3092	-0.0201	0.3591	Zbtb46
chr2	181065632	181065652	-	GTATCTCCCCATGGTTGGCT	0.6022	0.567	0.555	0.441	0.3469	0.6271	0.5115	-0.032	-0.1092	0.2677	Zbtb46
chr2	181135189	181135209	-	TCATCCCAGCGGAAGTCCAC	0.5533	0.5744	0.7077	0.4234	0.3907	0.6387	0.6385	0.6802	0.8969	0.3863	Abhd16b
chr2	181135200	181135220	-	GGGCATGCAGGTCATCCCAG	0.3717	0.7421	0.7999	0.7767	0.6618	0.6705	0.6496	0.823	0.3347	0.8874	Abhd16b
chr2	181135425	181135445	-	AACCGGGGTATACAAGCCAG	0.5309	0.7012	0.7419	0.7837	0.6223	0.6676	0.5831	0.7869	0.2754	0.5585	Abhd16b
chr2	181135442	181135462	-	CGTCATCAAGAACATAGAAC	0.4596	0.5077	0.7019	0.3169	0.3324	0.6384	0.3695	-0.407	-0.3039	0.3481	Abhd16b
chr2	181135512	181135532	-	TGGCACGCCGCCCACGGTAG	1.0	0.4852	0.8425	0.7711	0.5669	0.6071	0.4785	0.4908	0.0006	0.1755	Abhd16b
chr2	181135518	181135538	-	CCAGCTTGGCACGCCGCCCA	0.6857	0.5599	0.6888	0.7665	0.59	0.642	0.5964	0.6807	0.4875	0.1292	Abhd16b
chr2	181135595	181135615	-	AAGGCCGCGGCCATGGCTGC	0.4166	0.3669	0.703	0.508	0.4972	0.528	0.451	-0.5332	-0.6306	0.0119	Abhd16b
chr2	181135608	181135628	-	ATATGACCAGACAAAGGCCG	0.8079	0.5722	0.7041	0.3512	0.4868	0.6426	0.5718	0.3625	-0.3943	0.9798	Abhd16b
chr2	181135813	181135833	-	TAAACCACCACGTGTGCTGG	0.7193	0.5776	0.7064	0.4767	0.0	0.4649	0.4528	-0.0278	-0.6841	0.0782	Abhd16b
chr2	181141719	181141739	-	GGCCTTCTACAACTGGAGTC	0.4499	0.5085	0.6531	0.5306	0.518	0.5941	0.5149	0.1254	0.1167	0.2383	Tpd52l2
chr2	181215146	181215166	-	ACTCTGATATCCGACTGGTT	0.7563	0.5996	0.6909	0.5729	0.3412	0.4807	0.4911	0.1652	0.7303	0.242	Uckl1
chr2	181216694	181216714	-	GTACCATCTACACAGCTGGG	0.2287	0.7856	0.6672	0.4454	0.5135	0.6725	0.6892	0.9695	0.4857	0.8671	Uckl1
chr2	181216772	181216792	-	TGGGTACTGGGCGCTCACCC	0.2142	0.5355	0.7586	0.6713	0.6396	0.6969	0.6167	0.8788	0.7778	0.2339	Uckl1
chr2	181223650	181223670	-	ATGAAACGGCGTGCGAGGAC	0.875	0.5376	0.6957	0.7284	0.4307	0.627	0.5642	0.3833	0.5279	0.0735	Uckl1
chr2	181223664	181223684	-	CCAGGCCGAGCAGAATGAAA	0.3656	0.468	0.677	0.6315	0.4447	0.5812	0.5036	0.3009	0.3928	0.4922	Uckl1
chr2	181230236	181230256	-	CCACCTGCAACGTGGTTACC	0.5152	0.4536	0.6368	0.4345	0.3453	0.3837	0.3058	-0.4441	-0.1512	0.1691	Zfp512b
chr2	181230275	181230295	-	GGCAGCGAGCCATCCATGAA	0.2949	0.4966	0.6957	0.4193	0.5478	0.6008	0.4524	-0.2104	-0.1666	0.141	Zfp512b
chr2	181230960	181230980	-	CCACTGAGTACAGATCCTAG	0.4945	0.8143	0.8093	0.3568	0.5041	0.6292	0.7252	1.2167	1.0256	0.9079	Zfp512b
chr2	181231596	181231616	-	GCCGGCCGGTCACCATCAGC	0.5784	0.5001	0.6912	0.4241	0.531	0.5658	0.3639	-0.0611	0.1606	0.1137	Zfp512b
chr2	181231610	181231630	-	GCCTGGCCCAGTCAGCCGGC	0.2269	0.5448	0.7192	0.5162	0.4242	0.5599	0.5122	0.5076	0.3024	0.4362	Zfp512b
chr2	181231857	181231877	-	GGCTCAAGTACCACTATCAG	0.798	0.6692	0.7159	0.4675	0.6002	0.6788	0.6338	0.8274	0.2108	0.6854	Zfp512b
chr2	181239239	181239259	-	ATCAAGCTCCTTCAACAGCC	0.2594	0.5646	0.6093	0.4059	0.2886	0.5273	0.3661	-0.3922	-0.5435	0.5408	Samd10
chr2	181240726	181240746	-	GGGGAGCGTCCGGATGTGGA	0.4719	0.6011	0.7664	0.6191	0.6721	0.7117	0.7044	1.0249	0.7542	0.3333	Samd10
chr2	181240736	181240756	-	TCCGGGCTTCGGGGAGCGTC	1.0	0.4549	0.6281	0.9002	0.5497	0.5299	0.4312	-0.3551	-0.4986	0.0441	Samd10
chr2	181240747	181240767	-	GGGGCTGTGCGTCCGGGCTT	0.5856	0.1993	0.6888	0.6686	0.5796	0.4764	0.1359	-0.7022	-0.8296	0.023	Samd10
chr2	181240754	181240774	-	TCGCGCCGGGGCTGTGCGTC	0.6578	0.2483	0.6673	0.7363	0.4718	0.4034	0.1384	-0.6694	-0.733	0.0017	Samd10
chr2	181274624	181274644	-	TAACAGACTGCGGGAGATGA	0.2429	0.5679	0.6627	0.5311	0.4658	0.6347	0.5973	0.574	0.4713	0.1369	Prpf6
chr2	181274634	181274654	-	ATGTAAATCCTAACAGACTG	0.3865	0.6396	0.6758	0.4619	0.4354	0.6584	0.4713	0.2523	-0.3587	0.5562	Prpf6
chr2	181277913	181277933	-	TGGGACAGCACTCTACTGCT	0.3877	0.6597	0.5999	0.4849	0.5582	0.654	0.6582	0.6728	0.7305	0.2872	Prpf6
chr2	181300343	181300363	-	GAAGTGGCCCCATAGGCACT	0.4065	0.6502	0.768	0.5869	0.3902	0.5396	0.568	0.1677	0.3702	0.1509	Gm29797
chr2	181300519	181300539	-	AGATGACGGCTTGGTAGTGG	0.3473	0.6198	0.7432	0.8498	0.5833	0.6509	0.6355	0.7728	0.2781	0.1423	Gm29797
chr2	181300606	181300626	-	TCTGAATGAAGCGGTGGTGT	0.2203	0.4764	0.6594	0.495	0.4229	0.6328	0.4153	0.4222	0.2758	0.2041	Gm29797
chr2	181312385	181312405	-	CCTATGCCCCTGAGCTGGCA	0.2411	0.5128	0.6814	0.4453	0.2475	0.5019	0.3423	-0.3842	-0.513	0.079	Sox18
chr2	181312412	181312432	-	ACTGCGCTCTGCGGGCTTTC	0.8853	0.1968	0.6557	0.4127	0.1807	0.2445	0.0826	-1.5751	-0.6001	0.0508	Sox18
chr2	181312485	181312505	-	CCCGAGCGCTCGCCTCTGGA	0.8658	0.5412	0.7806	0.3862	0.585	0.6469	0.5627	0.4033	0.2114	0.3568	Sox18
chr2	181312652	181312672	-	AAAAACAGGCGCGCAAGGTC	0.6265	0.4135	0.6282	0.5253	0.0483	0.4569	0.3965	-0.1578	-0.0756	0.0135	Sox18
chr2	181312754	181312774	-	AGCTGAACACGGCGGAGAAG	0.4006	0.4216	0.7763	0.3328	0.5442	0.656	0.3762	0.3699	-0.018	0.2856	Sox18
chr2	181312765	181312785	-	AGCGTGGAAGGAGCTGAACA	0.2887	0.6848	0.768	0.5655	0.5599	0.6727	0.6815	0.9688	0.7878	0.1822	Sox18
chr2	181313010	181313030	-	GCGACTGGCGCAACAAAATC	1.0	0.4295	0.593	0.5923	0.1351	0.3598	0.1814	-0.8165	-0.1524	0.2459	Sox18
chr2	181313074	181313094	-	CCGACGAGTTGCGCATTCGG	0.6811	0.6305	0.6862	0.6482	0.6481	0.6842	0.5716	0.5193	0.0474	0.4484	Sox18
chr2	181313077	181313097	-	CTGCCGACGAGTTGCGCATT	1.0	0.4088	0.6273	0.6026	0.345	0.3252	0.1454	-1.0029	-0.3465	0.0126	Sox18
chr2	181313111	181313131	-	GGGCGCTATGGCTTTGGCCG	0.8716	0.4786	0.7999	0.6377	0.4908	0.5286	0.4863	-0.188	-1.2804	0.7507	Sox18
chr2	181313158	181313178	-	CCTCCCCGTCCAGCCTTCCG	0.3416	0.6292	0.7726	0.4882	0.5479	0.616	0.5657	0.7339	0.1639	0.6653	Sox18
chr2	181313216	181313236	-	GGGGCCGCTGCTGAGGCGCG	0.3885	0.4722	0.7097	0.7565	0.6587	0.5452	0.3654	0.2318	-0.3021	0.1788	Sox18
chr2	181327683	181327703	-	GGGCCAAAGTCAGCATCTCT	0.3093	0.5288	0.5788	0.5093	0.3944	0.4811	0.3334	-0.4596	0.1662	0.0973	Tcea2
chr2	181328448	181328468	-	CATCTTTCAGGTTAGAGATT	0.3788	0.4034	0.7019	0.2898	0.0545	0.3	0.1075	-0.7757	-0.2089	0.1649	Tcea2
chr2	181331319	181331339	-	CCACGGGCCGCAGTGTATTC	0.7426	0.2408	0.7964	0.3504	0.3242	0.3484	0.175	-1.2039	-0.5053	0.0364	Rgs19
chr2	181331336	181331356	-	CAAGTTGATGCATAGCCCCA	0.5143	0.6726	0.7019	0.5576	0.5328	0.6745	0.6069	0.2003	0.205	0.351	Rgs19
chr2	181331535	181331555	-	AACGAGCTTGGCAGGTTTCT	0.3007	0.3174	0.6971	0.4543	0.3367	0.3299	0.0601	-1.4465	-0.7427	0.0115	Rgs19
chr2	181331559	181331579	-	TTTGCACTAGGAACCAAGAA	0.2255	0.5579	0.6117	0.6044	0.0	0.4297	0.5008	-0.1964	-0.1561	0.6386	Rgs19
chr2	181335673	181335693	-	GGCGTGACTCGGGGACGCGG	0.7247	0.5558	0.7324	0.6541	0.6683	0.7156	0.6599	0.631	-0.0512	0.4077	Rgs19
chr2	181335676	181335696	-	GGCGGCGTGACTCGGGGACG	0.5772	0.4325	0.7574	0.6801	0.6331	0.6105	0.3094	-0.235	-0.6657	0.1072	Rgs19
chr2	181335684	181335704	-	AGCGCGCGGGCGGCGTGACT	0.7551	0.3251	0.7879	0.5535	0.4389	0.4253	0.0613	-0.6249	-0.3742	0.0027	Rgs19
chr2	181335698	181335718	-	CAGCAGGACTTCGGAGCGCG	0.6074	0.4805	0.6364	0.7175	0.5753	0.6276	0.5112	0.3791	-0.4184	0.2008	Rgs19
chr2	181335707	181335727	-	CCCGGCGACCAGCAGGACTT	0.5995	0.5336	0.7917	0.5731	0.5077	0.4588	0.4021	-0.1455	0.0048	0.072	Rgs19
chr2	181335755	181335775	-	CTCTCTTTGGGGAAGTACCG	0.5304	0.6284	0.749	0.3356	0.5138	0.6768	0.4742	0.4388	-0.0509	0.7848	Rgs19
chr2	181335824	181335844	-	GCACAGGAGCCGCCGCGGGG	0.2962	0.223	0.8503	0.6513	0.4757	0.6305	0.4333	0.2302	0.2087	0.2207	Rgs19
chr2	181335852	181335872	-	GCGGGACGACACGCCAGCCG	1.0	0.5667	0.8283	0.6696	0.6288	0.6299	0.5666	0.4945	-0.3135	0.5531	Rgs19
chr2	181335871	181335891	-	GTCACCATGCCACGCTACCG	0.6296	0.6082	0.6734	0.3316	0.5414	0.6673	0.6145	0.7765	0.1313	0.5669	Rgs19
chr2	181339037	181339057	-	GGTTGCGCTACACCCGAATG	1.0	0.6099	0.8141	0.4992	0.6222	0.7158	0.6165	0.9042	0.4041	0.2119	Lkaaear1
chr2	181339079	181339099	-	TTATTAAGGCCGCGGAAGCC	0.7588	0.4136	0.6578	0.3941	0.0	0.2506	0.2899	-1.019	-1.1681	0.0988	Lkaaear1
chr2	181339087	181339107	-	TCTGGGCCTTATTAAGGCCG	0.5805	0.5184	0.7277	0.5675	0.5159	0.5108	0.5611	-0.0613	-0.641	0.8545	Lkaaear1
chr2	181339189	181339209	-	CTCCATGTTTCCACGCGAGT	0.9545	0.5184	0.7161	0.4056	0.1642	0.4668	0.1685	-0.4112	-0.4756	0.0984	Lkaaear1
chr2	181339415	181339435	-	GAGTAAAGGGTGCACGGGAG	0.4202	0.4677	0.77	0.8115	0.6294	0.666	0.3336	-0.3231	-0.4559	0.0542	Lkaaear1
chr2	181339421	181339441	-	CCCTGGGAGTAAAGGGTGCA	0.2374	0.548	0.62	0.5143	0.5832	0.5694	0.5213	-0.4307	-0.6623	0.1024	Lkaaear1
chr2	181360406	181360426	-	ATGTCCGAACATCAAGGGCA	0.4733	0.6052	0.5159	0.5624	0.3787	0.6273	0.5785	0.3449	-0.0572	0.382	Oprl1
chr2	181360444	181360464	-	GGCCCATATGGCCACATTAA	0.5233	0.2935	0.6604	0.407	0.3653	0.2674	0.2051	-1.3928	-0.2954	0.1794	Oprl1
chr2	181360754	181360774	-	CTCGGGAGCCTGAAAGCAGC	0.2516	0.4758	0.7194	0.4286	0.3968	0.5821	0.2773	-0.1674	-0.1644	0.2264	Oprl1
chr2	181360784	181360804	-	GTGTGATGCGTCGCAGGTTC	0.6566	0.3735	0.6628	0.701	0.5424	0.5479	0.245	-0.3697	-0.2953	0.1023	Oprl1
chr2	181439032	181439052	-	GCTCAACTTAGCTACTGAGA	0.3235	0.6861	0.7019	0.4462	0.2315	0.5981	0.4701	0.4474	0.6763	0.3204	Myt1
chr2	181439471	181439491	-	GACTAGATAGCTCTGGGCCT	0.205	0.4891	0.7255	0.4636	0.207	0.2651	0.3538	-0.2803	-0.3933	0.1953	Myt1
chr2	181443683	181443703	-	ACTACCTTCTGTGAGTATTG	0.3035	0.5832	0.7159	0.4078	0.4044	0.5826	0.6319	0.4019	0.4994	0.5597	Myt1
chr2	181484265	181484285	-	CCTGCTCTACTAAGTCCGTC	0.5268	0.5485	0.5266	0.4954	0.3697	0.5143	0.3726	-0.2787	-0.083	0.7397	Pcmtd2
chr2	181484292	181484312	-	AATCTGCTCGATCAATAGCG	1.0	0.7397	0.6931	0.4095	0.2786	0.6241	0.5431	0.5374	-0.0596	0.9547	Pcmtd2
chr2	181484389	181484409	-	ATCACCTCCGAGTAGATGCA	0.4212	0.6006	0.6447	0.3167	0.4678	0.652	0.7411	0.6753	0.6049	0.6395	Pcmtd2
chr2	181493467	181493487	-	TGGACTGTCCTGATTCCGAA	0.9404	0.7055	0.6305	0.5425	0.3991	0.6402	0.5142	-0.0727	-0.1397	0.8585	Pcmtd2
chr2	181506269	181506289	-	ATGAGTCCGTTCCCGCAGCC	0.9275	0.4719	0.6957	0.6511	0.3918	0.3869	0.5066	-1.0569	-1.1718	0.1496	Polr3k
chr2	181506358	181506378	-	CGTCTGTGGAACTTACCTTA	0.8242	0.4683	0.658	0.4204	0.4785	0.5264	0.3535	-0.6599	-0.0099	0.1904	Polr3k
chr2	3119933	3119953	-	GTCACCAGCGGCTGCCTCCT	0.3974	0.4206	0.6179	0.5458	0.4674	0.4342	0.3476	-0.5145	0.093	0.0255	Fam171a1
chr2	3179319	3179339	-	TCAATGAGCGCATCTGCGAT	1.0	0.5184	0.705	0.5125	0.1441	0.4943	0.2648	0.0456	0.0438	0.4666	Fam171a1
chr2	3179476	3179496	-	TAATCGGATGGGCTTCCACG	1.0	0.6901	0.8009	0.5783	0.6807	0.7411	0.7315	1.6004	0.9718	0.8568	Fam171a1
chr2	3179477	3179497	-	GTAATCGGATGGGCTTCCAC	0.814	0.5244	0.7775	0.5426	0.6413	0.6868	0.5608	0.5629	0.5905	0.3467	Fam171a1
chr2	3179487	3179507	-	CACTTACCCGGTAATCGGAT	0.8746	0.5957	0.6673	0.3412	0.4307	0.6015	0.3363	-0.2972	-0.1383	0.2019	Fam171a1
chr2	3198319	3198339	-	ATGAACTCGAGGCTGTGGCC	0.256	0.5482	0.7145	0.5768	0.2746	0.4694	0.4642	-0.1111	-0.2188	0.081	Fam171a1
chr2	3198418	3198438	-	GAAGCTGTCCACTTCTGATG	0.3411	0.6495	0.7301	0.4112	0.535	0.6962	0.6034	1.0586	0.6332	0.186	Fam171a1
chr2	3198419	3198439	-	GGAAGCTGTCCACTTCTGAT	0.4076	0.5199	0.6815	0.3021	0.4763	0.5809	0.4761	0.106	0.3327	0.583	Fam171a1
chr2	3198440	3198460	-	CATCCAATCCTCGCAAGTAA	0.8592	0.5392	0.593	0.461	0.1319	0.4719	0.2222	-0.4169	-0.215	0.7493	Fam171a1
chr2	3203673	3203693	-	AAGGGCACAGTGACATAGAT	0.2568	0.5077	0.6471	0.5672	0.5159	0.5533	0.3724	-0.5208	-0.0792	0.2569	Fam171a1
chr2	3203691	3203711	-	AGACTGCTCTGAGTGGCCAA	0.348	0.6362	0.7538	0.7192	0.569	0.6668	0.6857	1.2448	1.1135	0.6333	Fam171a1
chr2	3221364	3221384	-	TGCCACCCAGTACCCCAGCT	0.3426	0.4704	0.6957	0.5638	0.4586	0.3767	0.4385	-0.0814	0.1037	0.059	Fam171a1
chr2	3221396	3221416	-	TCTGTGTTACCTGGGATGGG	0.3173	0.6173	0.7038	0.5845	0.5975	0.6309	0.6498	1.045	0.4163	0.4995	Fam171a1
chr2	3221399	3221419	-	GGTTCTGTGTTACCTGGGAT	0.2683	0.4285	0.5975	0.5098	0.628	0.6688	0.4114	-0.033	-0.2857	0.0868	Fam171a1
chr2	3225905	3225925	-	TCTTGGAGCTCTCCAGAGCT	0.2604	0.3466	0.6376	0.4054	0.4374	0.5267	0.4427	0.1226	-0.1223	0.1428	Fam171a1
chr2	3226080	3226100	-	TGCAGGTCCCCCTCCCCTTT	0.2829	0.1819	0.7822	0.5027	0.3085	0.2139	0.0941	-1.365	-0.5146	0.0136	Fam171a1
chr2	3226107	3226127	-	CTATAGGAGAGCTTCAGCAT	0.554	0.6691	0.7396	0.6596	0.4453	0.6363	0.6488	0.4289	0.5811	0.3165	Fam171a1
chr2	3226306	3226326	-	TCTGTAGTCATCATTGCCAG	0.4447	0.6767	0.7716	0.5829	0.4068	0.6379	0.4729	0.6123	-0.0386	0.6897	Fam171a1
chr2	3305854	3305874	-	TTGCTCCCAAATCCCCTCCA	0.2722	0.4826	0.7303	0.6617	0.4733	0.5466	0.5477	0.3406	0.4862	0.4013	Nmt2
chr2	3305955	3305975	-	CTGCTGAATCTTAATCTCCT	0.3406	0.5877	0.7113	0.3431	0.374	0.4856	0.3609	-0.5107	-0.3498	0.1675	Nmt2
chr2	3308016	3308036	-	TTCCATAGTATCACCACCTG	0.2814	0.6798	0.7716	0.462	0.5919	0.6436	0.4584	0.2113	-0.2834	0.1558	Nmt2
chr2	3310509	3310529	-	AGCTTCTGAATAGGGATGGT	0.3979	0.5946	0.5823	0.4401	0.5736	0.6367	0.5934	0.5298	0.6142	0.1945	Nmt2
chr2	3310641	3310661	-	CATATGAGCTTACTCAATTT	0.7217	0.3976	0.7255	0.3492	0.3206	0.3984	0.4017	-0.6386	0.1231	0.0952	Nmt2
chr2	3313909	3313929	-	ACTGCAGAAGCCATCCTGGG	0.2844	0.6735	0.6813	0.7503	0.6167	0.6536	0.6833	1.2227	0.9158	0.2316	Nmt2
chr2	3315798	3315818	-	TATTTCTCGAATCAACACTG	0.3861	0.749	0.69	0.4992	0.1838	0.6805	0.6777	1.2106	0.631	0.451	Nmt2
chr2	3315799	3315819	-	TTATTTCTCGAATCAACACT	0.6465	0.5518	0.6203	0.3181	0.0	0.4287	0.2403	-0.7502	-0.6998	0.5816	Nmt2
chr2	3317193	3317213	-	CACCAGTTTCCTGGGGTTTA	0.404	0.2284	0.6829	0.3798	0.2962	0.1954	0.1151	-1.444	-0.7512	0.0166	Nmt2
chr2	3317200	3317220	-	TCACTTCCACCAGTTTCCTG	0.208	0.64	0.7999	0.3801	0.4185	0.6217	0.5319	0.0972	-0.3436	0.6036	Nmt2
chr2	3317201	3317221	-	TTCACTTCCACCAGTTTCCT	0.2267	0.3931	0.5896	0.1292	0.3344	0.4087	0.1676	-1.0372	-0.8568	0.0463	Nmt2
chr2	3330627	3330647	-	AGGATCCAAAAGAGCCTGAT	0.4876	0.4957	0.6153	0.6001	0.527	0.5812	0.4866	-0.4806	-0.1093	0.0599	Rpp38
chr2	3330871	3330891	-	GCCCCTCAGGCACCAAAGAG	0.4424	0.5622	0.6281	0.5105	0.6068	0.6308	0.6729	0.9196	0.4922	0.2645	Rpp38
chr2	3330872	3330892	-	AGCCCCTCAGGCACCAAAGA	0.2943	0.4233	0.6888	0.4095	0.499	0.5651	0.4555	-0.0982	0.0035	0.1835	Rpp38
chr2	3341366	3341386	-	GCCTGGTCAAAATCAGCCTA	0.4356	0.5704	0.6439	0.5822	0.525	0.6541	0.5292	0.7257	0.5846	0.5703	Acbd7
chr2	3341598	3341618	-	CCTTTAGATCTAACATTGCT	0.2223	0.4916	0.5573	0.3331	0.1621	0.4559	0.2539	-0.8059	-0.7266	0.146	Acbd7
chr2	3349396	3349416	-	TGCATGCTGTAAGACTGGCT	0.3006	0.6201	0.6767	0.5739	0.4587	0.6171	0.4563	0.2423	0.1462	0.0771	Olah
chr2	3362690	3362710	-	TCCACTCATTTTGCCAAGTG	0.7035	0.5227	0.653	0.6511	0.5586	0.6273	0.4892	-0.6517	-1.0211	0.0586	Olah
chr2	3362691	3362711	-	CTCCACTCATTTTGCCAAGT	0.5186	0.3381	0.631	0.4471	0.214	0.264	0.0861	-1.701	-1.6274	0.0168	Olah
chr2	3410314	3410334	-	CGTGAAGAAACTTCAGCGGA	0.5086	0.6311	0.5715	0.497	0.3507	0.6126	0.4656	0.2889	-0.2396	0.2706	Meig1
chr2	3410339	3410359	-	TCGACCGATGGCCAGAGACA	0.6722	0.6257	0.6746	0.5302	0.5537	0.6581	0.6726	1.2482	1.1009	0.4533	Meig1
chr2	3412922	3412942	-	ATTTCAACAAGCAGGATATC	0.3127	0.4123	0.5754	0.487	0.0	0.3264	0.224	-0.4932	0.6448	0.0765	Meig1
chr2	3425333	3425353	-	GTGCGAAAGGAAGTAGGCAC	0.2927	0.5776	0.6345	0.7328	0.6098	0.6704	0.5806	0.9057	0.7665	0.4927	Dclre1c
chr2	3437518	3437538	-	CCCCTTACATAACTGATCCT	0.88	0.5079	0.6877	0.3646	0.4052	0.5727	0.6091	0.2773	0.2847	0.2728	Dclre1c
chr2	3438760	3438780	-	TTGGGATCTGATAAAACCTT	0.3208	0.5293	0.6203	0.6546	0.4644	0.6036	0.5981	-0.1327	0.0756	0.1352	Dclre1c
chr2	3441870	3441890	-	GTGGCGGCAGGCGTGGATCT	0.6537	0.3912	0.7265	0.772	0.5619	0.602	0.4753	0.2809	0.5061	0.0137	Dclre1c
chr2	3441892	3441912	-	GGTGTTTCCCCAGTACCTTT	0.3441	0.4337	0.6487	0.3937	0.3526	0.4195	0.3249	-0.6255	0.0546	0.5463	Dclre1c
chr2	3444723	3444743	-	TTTTGGGAAGTTATACCACA	0.5583	0.7056	0.6439	0.4948	0.0617	0.4067	0.5447	-0.4834	-0.4645	0.8291	Dclre1c
chr2	3448139	3448159	-	CATTTGGATACACATTCACT	0.351	0.6273	0.7255	0.3275	0.148	0.4645	0.5401	0.102	0.511	0.2855	Dclre1c
chr2	3448166	3448186	-	TATCCACAGTGAGGCCAACT	0.2417	0.5932	0.6037	0.7105	0.3371	0.4119	0.5341	-0.1266	0.3753	0.2264	Dclre1c
chr2	3453912	3453932	-	GCCTTAAAGGTGTCGGTAGA	1.0	0.5326	0.7349	0.5901	0.3949	0.5048	0.2692	-0.4515	-0.565	0.2505	Dclre1c
chr2	3454149	3454169	-	TTTGCTGGACGAGTGTCGAG	0.6841	0.6377	0.6955	0.6078	0.2023	0.546	0.5752	0.6613	0.2094	0.6451	Dclre1c
chr2	3454150	3454170	-	TTTTGCTGGACGAGTGTCGA	0.9341	0.5495	0.7066	0.3961	0.0	0.3701	0.2668	-0.6985	-1.0402	0.0938	Dclre1c
chr2	3465615	3465635	-	ACGAGTACAGGCCAGCTCCC	0.4822	0.5714	0.7303	0.6255	0.5384	0.5923	0.5045	0.3833	0.7784	0.227	Suv39h2
chr2	3465664	3465684	-	GAAAACACTGTTGACTTGGA	0.2047	0.6496	0.6531	0.5004	0.4201	0.6827	0.2579	-0.1578	-0.182	0.1316	Suv39h2
chr2	3475741	3475761	-	GCACGAGGTGCCTTATTCAA	0.4637	0.5656	0.6628	0.7276	0.5341	0.5237	0.4371	0.2049	0.5702	0.8313	Suv39h2
chr2	3475787	3475807	-	AGCGTGGTCCGGAGCTCCGC	0.8955	0.436	0.7443	0.5872	0.5468	0.6245	0.562	0.5045	0.598	0.0896	Suv39h2
chr2	3475834	3475854	-	CGACGCTCGCGGCCGTCTGC	0.6818	0.3623	0.82	0.269	0.2412	0.3352	0.3506	-0.0776	-0.0307	0.0749	Suv39h2
chr2	3499112	3499132	-	AACACCAGTGACAACATAGG	0.3553	0.6938	0.7159	0.5359	0.5874	0.6702	0.6075	1.0863	0.8245	0.5916	Hspa14
chr2	3499113	3499133	-	AAACACCAGTGACAACATAG	0.3078	0.6786	0.7183	0.3606	0.399	0.6339	0.5137	0.6682	0.5886	0.1527	Hspa14
chr2	3499156	3499176	-	GTGTCATGGAAGTTAACAGT	0.4751	0.663	0.5835	0.6741	0.5464	0.686	0.6818	1.1459	1.258	0.2678	Hspa14
chr2	3500251	3500271	-	TTGGACAAGACCACCCTACC	0.7141	0.5907	0.7303	0.6589	0.5322	0.527	0.5099	0.1415	0.634	0.0651	Hspa14
chr2	3502156	3502176	-	GAAACAGCGCATTCTGTCCT	0.7102	0.5322	0.6604	0.2858	0.3249	0.4982	0.5021	-0.2391	-0.2462	0.1617	Hspa14
chr2	3508775	3508795	-	GTTTTTCAGGGTGCTCTCAA	0.2458	0.5179	0.7303	0.5364	0.2006	0.5176	0.3699	-0.9952	-0.9335	0.4606	Msantd7
chr2	3509337	3509357	-	GGCTCCTGGGATGACTCCTT	0.2829	0.356	0.6604	0.7011	0.5645	0.5066	0.3091	-0.2977	0.0109	0.021	Msantd7
chr2	3509542	3509562	-	CTTAACGGAGGCTGCTGCTT	0.5691	0.3834	0.6736	0.5264	0.3268	0.4266	0.3916	-0.4022	-0.0142	0.026	Msantd7
chr2	3509640	3509660	-	GTTGCCCATGCCACAAGTAT	0.4982	0.5457	0.6072	0.54	0.2741	0.471	0.4034	-0.3222	0.1029	0.121	Msantd7
chr2	3509733	3509753	-	TCTAGGCGAATGCAGCAGGA	0.3332	0.6735	0.7381	0.5046	0.6059	0.6943	0.7185	1.3986	1.2619	0.5689	Msantd7
chr2	3512258	3512278	-	ATGTGGTTGCAAATGATGCA	0.2392	0.6329	0.6767	0.3464	0.3823	0.6462	0.6352	0.7143	0.4686	0.5735	Hspa14
chr2	3514225	3514245	-	CCAGGCCCTGCGCCAGCACA	0.3783	0.4733	0.7384	0.6839	0.5891	0.6158	0.6428	0.5093	0.3799	0.4084	Cdnf
chr2	3520373	3520393	-	GTCTATGCCTCTGCTTAGCA	0.3374	0.5739	0.6815	0.3741	0.3883	0.6094	0.4704	-0.331	-0.3665	0.3899	Cdnf
chr2	3522115	3522135	-	GCAGGTATGTGTACACTCAT	0.2825	0.5951	0.6345	0.6276	0.5751	0.651	0.5432	-0.0045	0.4569	0.6665	Cdnf
chr2	3571745	3571765	-	AGGACAGCAAAGCCGAGCAT	0.446	0.5829	0.6935	0.5835	0.6426	0.6749	0.5998	0.7623	0.7897	0.4437	Gm50615
chr2	3571993	3572013	-	GGACCTGGCAAAATCCTCAG	0.4648	0.7056	0.7159	0.7188	0.6224	0.728	0.6734	0.959	0.3507	0.6507	Gm50615
chr2	3572014	3572034	-	ACAGTCTACTTCCTCATTCA	0.4097	0.3906	0.7161	0.2999	0.4528	0.5521	0.5675	-0.147	0.4659	0.1125	Gm50615
chr2	3572063	3572083	-	TGTCAATAATTGATGGTCTA	0.3841	0.4954	0.7066	0.4958	0.3161	0.4534	0.2912	-0.1836	-0.027	0.162	Gm50615
chr2	3649289	3649309	-	CTGTTCCAACTCAGGACACT	0.3116	0.4803	0.6452	0.3639	0.3252	0.4583	0.3426	-0.8114	-0.6203	0.0532	Gm50615
chr2	3771780	3771800	-	ACCTTGCACATAGTGAGTAA	0.3791	0.6029	0.7255	0.5195	0.3108	0.5967	0.5287	0.2242	0.6912	0.3441	Fam107b
chr2	3773839	3773859	-	TGGGGTCAATATTCTCAAGG	0.5223	0.6742	0.7716	0.6532	0.6114	0.6949	0.5526	0.8465	0.3613	0.3444	Fam107b
chr2	3773840	3773860	-	TTGGGGTCAATATTCTCAAG	0.8106	0.5677	0.7951	0.5234	0.5804	0.6482	0.3626	0.1695	-0.0665	0.2011	Fam107b
chr2	3773939	3773959	-	ACAGGGTTGATAAGCTTCTG	0.4175	0.5815	0.7384	0.4884	0.6172	0.6818	0.4598	0.5866	0.4456	0.2372	Fam107b
chr2	3773970	3773990	-	GTGGAGGTCTTGGTGATTTC	0.4498	0.2325	0.7869	0.5968	0.4706	0.4201	0.2604	-0.8014	0.1172	0.1276	Fam107b
chr2	4436005	4436025	-	GACGGCCCTCCGTCATCTAT	1.0	0.4503	0.7242	0.4055	0.4134	0.3886	0.2738	-0.6419	0.148	0.1951	Frmd4a
chr2	4488904	4488924	-	CCACCGGCCCAGACTTTTTG	0.3368	0.5061	0.8292	0.4364	0.2721	0.3823	0.2146	-1.5805	-1.3033	0.1841	Frmd4a
chr2	4488905	4488925	-	ACCACCGGCCCAGACTTTTT	0.6727	0.1543	0.6888	0.3363	0.0865	0.1444	-0.0032	-2.1748	-1.0085	0.0362	Frmd4a
chr2	4534648	4534668	-	TGTTCCTTCAGGGCTTGGGT	0.2043	0.5082	0.6589	0.3331	0.3836	0.6363	0.463	0.8496	0.6438	0.3836	Frmd4a
chr2	4534676	4534696	-	GGGGTCTTACCAGTAGGCCA	0.3192	0.6648	0.6345	0.4478	0.5797	0.5378	0.6455	0.7117	0.3674	0.6405	Frmd4a
chr2	4542046	4542066	-	GGTATCCCCTGCTTGTCCTA	0.5491	0.5123	0.7303	0.6541	0.4573	0.6182	0.5714	0.5018	0.6261	0.5611	Frmd4a
chr2	4565095	4565115	-	CTCCTTGTGCTTACCTGCGA	0.8765	0.5377	0.7161	0.4874	0.5043	0.6355	0.4534	-0.366	-0.6491	0.2518	Frmd4a
chr2	4577127	4577147	-	GGCGATCTCGCTCAGACTTC	0.7644	0.3218	0.7303	0.3625	0.3015	0.4378	0.1821	-0.7963	-0.3153	0.0496	Frmd4a
chr2	4595463	4595483	-	GGTTCCTCGCCTGGATCCAG	0.3666	0.6333	0.606	0.701	0.6095	0.7299	0.6381	-0.1275	-0.4667	0.3595	Frmd4a
chr2	4595464	4595484	-	TGGTTCCTCGCCTGGATCCA	0.6955	0.4858	0.6736	0.4719	0.5739	0.5193	0.482	-1.0763	-1.0856	0.1357	Frmd4a
chr2	4599395	4599415	-	GCGGGCGGCCTCTGTGATCT	0.5915	0.417	0.7019	0.6347	0.4014	0.4221	0.226	-0.4551	-0.4629	0.0087	Frmd4a
chr2	4605955	4605975	-	CTTGTGTGGCGACTGTAAGG	0.6123	0.604	0.8377	0.5996	0.5023	0.6786	0.6929	0.8204	0.661	0.3276	Frmd4a
chr2	4605956	4605976	-	CCTTGTGTGGCGACTGTAAG	0.757	0.4986	0.8471	0.5277	0.5747	0.6581	0.3386	-0.1256	-0.3313	0.0614	Frmd4a
chr2	4605957	4605977	-	CCCTTGTGTGGCGACTGTAA	0.5655	0.4225	0.7538	0.5191	0.4527	0.504	0.2084	-0.3387	-0.2528	0.1385	Frmd4a
chr2	4606092	4606112	-	GATGACTCGCTCCACATTTT	0.6598	0.1633	0.7444	0.4295	0.2019	0.3052	0.1094	-1.6363	-0.7309	0.102	Frmd4a
chr2	4606153	4606173	-	AGCTCACCTGGAATGGCCGT	0.4482	0.5852	0.6463	0.6758	0.5785	0.6687	0.5638	0.4916	0.2037	0.1362	Frmd4a
chr2	4606944	4606964	-	TCGGTACAGCTTCCTGTGCT	0.6042	0.4185	0.6815	0.6156	0.5822	0.5257	0.5503	-0.3396	-0.5308	0.0237	Frmd4a
chr2	4606998	4607018	-	CAATGTGGGAGGCTTCGGAT	0.6494	0.6328	0.7287	0.5944	0.5847	0.6188	0.4401	0.1312	0.4503	0.0574	Frmd4a
chr2	4607026	4607046	-	GGTGGATGGCATGCTAGACT	0.2802	0.5252	0.7444	0.5061	0.4454	0.6293	0.5162	0.6041	0.8395	0.0529	Frmd4a
chr2	4640714	4640734	-	TACGTGAAACGCAGTGTGCA	1.0	0.5972	0.6342	0.4295	0.4181	0.6315	0.6945	0.4996	0.251	0.138	Prpf18
chr2	4643741	4643761	-	CAGTACTTGAATGAGATTGT	0.436	0.6258	0.6877	0.515	0.488	0.618	0.5801	0.1044	0.579	0.0856	Prpf18
chr2	4648529	4648549	-	AGAGCCGATTAGACTGTTTG	0.4357	0.6304	0.7631	0.4227	0.4879	0.6333	0.4732	-0.1652	-0.0097	0.1334	Prpf18
chr2	4648530	4648550	-	GAGAGCCGATTAGACTGTTT	0.5245	0.3435	0.7161	0.6409	0.4245	0.4446	0.3455	-0.8742	-0.1794	0.0367	Prpf18
chr2	4757566	4757586	-	GGTTCGCTGGGAGCACATAA	0.6616	0.5283	0.6307	0.4673	0.4496	0.6381	0.4446	0.1136	0.68	0.5153	Bend7
chr2	4757578	4757598	-	GCGTGAGACGGCGGTTCGCT	1.0	0.4563	0.639	0.6309	0.6195	0.5881	0.3745	-0.1516	-0.2734	0.1361	Bend7
chr2	4889326	4889346	-	CAGTTTCTGTAGGACATCTT	0.2178	0.3755	0.7349	0.5742	0.4021	0.4216	0.2682	-0.9135	-0.3482	0.0308	Sephs1
chr2	4894087	4894107	-	ACAAACTTACCATCATATAC	0.3953	0.5561	0.6203	0.1187	0.0	0.3734	0.2111	-0.3935	0.6963	0.4092	Sephs1
chr2	4904311	4904331	-	TGCCAACTCTACGTCTTCTT	0.7955	0.3948	0.7161	0.5114	0.3043	0.3556	0.1245	-1.1197	-0.4576	0.0692	Sephs1
chr2	4904359	4904379	-	CATACCTGTCCTGTTGAGCC	0.2323	0.5135	0.6117	0.4024	0.1894	0.4301	0.3823	-0.4619	-0.7719	0.1691	Sephs1
chr2	4923940	4923960	-	GATACAATCGTTGGGGCCGA	0.7253	0.6507	0.5754	0.6928	0.4882	0.6402	0.4385	0.0604	-0.3684	0.4578	Phyh
chr2	4923947	4923967	-	CCCAAAGGATACAATCGTTG	1.0	0.6116	0.7574	0.3577	0.3699	0.6431	0.5595	0.3733	-0.0597	0.2933	Phyh
chr2	4923948	4923968	-	GCCCAAAGGATACAATCGTT	0.9769	0.4579	0.5715	0.3435	0.413	0.5351	0.4766	-0.472	-0.0583	0.0829	Phyh
chr2	4927635	4927655	-	GATACAGGCTGGGCTACCTA	0.2247	0.4737	0.7218	0.6033	0.6543	0.7129	0.6186	0.6256	0.7996	0.4729	Phyh
chr2	4927645	4927665	-	AGCCAACCCTGATACAGGCT	0.3938	0.5568	0.6673	0.4494	0.5149	0.6218	0.5124	0.6369	0.6287	0.1101	Phyh
chr2	4927670	4927690	-	GTTCAGGCTGGAAACTGGCA	0.2288	0.6145	0.705	0.3589	0.5574	0.6832	0.459	0.5354	0.2491	0.4196	Phyh
chr2	4935573	4935593	-	ATTAGGTTGCTAGGTCGGAA	0.7655	0.586	0.6342	0.4195	0.366	0.6434	0.4	-0.1269	-0.1146	0.4743	Phyh
chr2	4935656	4935676	-	GAGTGCCTTTGTGGGTACCT	0.4294	0.5149	0.6594	0.6408	0.4895	0.3584	0.5457	-0.2858	-0.3991	0.1782	Phyh
chr2	4947090	4947110	-	GTCATAACGTCGTTTTCTCT	0.6833	0.4256	0.7349	0.3664	0.2466	0.414	0.0896	-1.2884	-0.8999	0.0675	Gm13194
chr2	5004532	5004552	-	GCTGACCAATCTGGTTGTCC	0.3904	0.4948	0.6594	0.4479	0.3727	0.5931	0.4026	0.1728	0.1944	0.0134	Mcm10
chr2	5009797	5009817	-	GACAGACTGGGTGACGTTTG	0.2795	0.5256	0.7999	0.7217	0.6096	0.5786	0.5262	-0.0125	-0.0295	0.0611	Mcm10
chr2	5009798	5009818	-	AGACAGACTGGGTGACGTTT	0.4544	0.3971	0.6485	0.4916	0.4225	0.5124	0.4243	-0.8394	-0.1272	0.0432	Mcm10
chr2	5011907	5011927	-	CACTTTACCCAAAGCCAAGC	0.5353	0.4845	0.631	0.4545	0.0273	0.371	0.3093	-0.4484	-0.249	0.2276	Mcm10
chr2	5012166	5012186	-	CATCAATTAAACAGCCTCCA	0.2289	0.6304	0.6169	0.4552	0.4422	0.5815	0.4333	-0.1744	-0.0664	0.5175	Mcm10
chr2	5050898	5050918	-	GATCCAGGTGATGCGCCTTC	0.6821	0.4054	0.6746	0.7688	0.3319	0.3813	0.3204	-0.4803	0.228	0.2387	Optn
chr2	5142834	5142854	-	GCGCGGCAGCCTTCGCTCAA	0.6744	0.5226	0.7822	0.6846	0.2784	0.3845	0.3475	-0.1719	0.0522	0.4836	Ccdc3
chr2	5142902	5142922	-	TGTAGAGGCCAGGCACCTCG	0.5687	0.6384	0.7797	0.5149	0.7093	0.7405	0.6593	1.4235	0.6112	0.6096	Ccdc3
chr2	5142903	5142923	-	TTGTAGAGGCCAGGCACCTC	0.4857	0.4113	0.6971	0.6877	0.3497	0.5199	0.444	0.0877	0.4283	0.0062	Ccdc3
chr2	5143026	5143046	-	AGGTTGAGCCGGGAGCCGGC	0.6021	0.5245	0.7523	0.5741	0.522	0.6076	0.5825	0.1052	0.1054	0.1818	Ccdc3
chr2	5143078	5143098	-	GTAGTCCTGGACCACCGTGT	0.2696	0.6666	0.7444	0.7681	0.6362	0.7021	0.6635	1.2223	1.2399	0.6468	Ccdc3
chr2	5146160	5146180	-	AGTCGTCAGCTGCTGCCCTT	0.3465	0.5082	0.7775	0.6083	0.4511	0.4611	0.4179	-0.143	0.1735	0.2184	Ccdc3
chr2	5344011	5344031	-	TGTGGACTGCTGGTCCATCG	0.7553	0.6748	0.8471	0.6581	0.7174	0.6766	0.7391	1.2579	0.5769	0.3298	Camk1d
chr2	5344012	5344032	-	CTGTGGACTGCTGGTCCATC	0.4486	0.3441	0.6971	0.588	0.5025	0.3398	0.2528	-0.7026	-0.2372	0.0356	Camk1d
chr2	5359498	5359518	-	ATGTGATGTCCACGGCCTGC	0.4275	0.4727	0.6594	0.4195	0.3004	0.5508	0.3703	0.1651	0.2526	0.1228	Camk1d
chr2	5359529	5359549	-	TTTGGCTTGTCGAAAATGGA	0.3981	0.58	0.6329	0.42	0.0966	0.5424	0.4611	-0.337	-0.5986	0.5889	Camk1d
chr2	5366810	5366830	-	CAGAATGGGCATTGTCCACA	0.4698	0.6096	0.6452	0.4709	0.5293	0.5438	0.4747	-0.1263	-0.0673	0.199	Camk1d
chr2	5366824	5366844	-	GTATACTATCTCCACAGAAT	0.3127	0.4698	0.7019	0.3801	0.2886	0.5574	0.4603	0.4732	1.0104	0.2386	Camk1d
chr2	5366898	5366918	-	TCGATCGGATAGTGGAGAAG	1.0	0.5977	0.7479	0.72	0.5889	0.6502	0.6414	0.8579	0.3364	0.2978	Camk1d
chr2	5366899	5366919	-	TTCGATCGGATAGTGGAGAA	0.6718	0.5316	0.6673	0.5686	0.4751	0.5743	0.5224	0.0209	-0.139	0.0478	Camk1d
chr2	5570504	5570524	-	ATCCCGAAGAAGGCGCTGAA	0.4645	0.6072	0.6824	0.5399	0.4204	0.5659	0.6011	0.0699	0.2539	0.3198	Camk1d
chr2	5570548	5570568	-	TAGCCGAGGAGAAAGCTACT	0.6129	0.5985	0.684	0.4847	0.4536	0.5324	0.6007	0.3471	1.1313	0.1859	Camk1d
chr2	5809832	5809852	-	CTTGTCAGGTATTTCTCAGA	0.3499	0.4512	0.7019	0.4698	0.3567	0.4883	0.122	-0.5151	-0.1978	0.1625	Cdc123
chr2	5812283	5812303	-	ATGGTGTGAATTAATTCCTG	0.2867	0.7273	0.781	0.6016	0.6065	0.7022	0.6135	0.9726	0.7357	0.1659	Cdc123
chr2	5812284	5812304	-	AATGGTGTGAATTAATTCCT	0.2658	0.49	0.6203	0.4555	0.4885	0.5499	0.4053	0.1944	0.5554	0.0721	Cdc123
chr2	5827914	5827934	-	GCTTAACTGGAGTGCCCCAA	0.8763	0.6297	0.6782	0.9536	0.5079	0.5926	0.5001	0.4161	0.4851	0.7956	Cdc123
chr2	5827952	5827972	-	GAAGCTATCAATTCGCTGGG	0.4675	0.698	0.653	0.5034	0.431	0.6495	0.6258	1.0236	0.4976	0.6181	Cdc123
chr2	5827953	5827973	-	AGAAGCTATCAATTCGCTGG	0.7989	0.6071	0.7574	0.5348	0.2796	0.6075	0.4671	0.6391	0.1293	0.1967	Cdc123
chr2	5827954	5827974	-	AAGAAGCTATCAATTCGCTG	0.7063	0.6389	0.781	0.4565	0.313	0.67	0.4796	0.3798	0.0238	0.6169	Cdc123
chr2	5827955	5827975	-	CAAGAAGCTATCAATTCGCT	0.679	0.5524	0.6531	0.2339	0.2662	0.547	0.2796	-0.3038	-0.2428	0.0316	Cdc123
chr2	5846786	5846806	-	AAGACTATCTACTTGATGAT	0.2346	0.5838	0.5691	0.4326	0.4747	0.6	0.4791	0.2229	0.7097	0.3184	Cdc123
chr2	5860844	5860864	-	ATTTACCTGGTTTTACCAGT	0.5412	0.5554	0.6203	0.3828	0.0	0.4073	0.2445	-1.2244	-1.044	0.381	Nudt5
chr2	5867144	5867164	-	GATGACGCACTCATGGTGCA	0.8687	0.6649	0.6815	0.4389	0.414	0.624	0.6773	0.8373	0.6073	0.5195	Nudt5
chr2	5867185	5867205	-	AGGCAGTAGCTGCCCATCGG	0.6457	0.6155	0.8707	0.826	0.6956	0.6407	0.6513	0.9973	0.7351	0.2551	Nudt5
chr2	5867186	5867206	-	CAGGCAGTAGCTGCCCATCG	0.5671	0.6129	0.7443	0.702	0.6525	0.4954	0.6153	0.524	0.2591	0.0298	Nudt5
chr2	5867187	5867207	-	CCAGGCAGTAGCTGCCCATC	0.235	0.4137	0.6736	0.5423	0.4779	0.1812	0.2909	-0.5033	0.3237	0.0258	Nudt5
chr2	5868414	5868434	-	CCCGAAGAGCAGCCGCCTCT	0.5313	0.4462	0.7775	0.4119	0.3778	0.437	0.2757	-0.28	0.148	0.0316	Nudt5
chr2	5881737	5881757	-	AGACAAGGTGCGAGCCTTGA	0.5203	0.5154	0.7066	0.7045	0.5063	0.4515	0.4161	-0.2271	0.317	0.1005	Sec61a2
chr2	5882750	5882770	-	AGGGTTACGGCTTGGGGTCT	0.4094	0.3749	0.6594	0.6182	0.4894	0.3816	0.2633	-0.5365	-0.3971	0.0017	Sec61a2
chr2	5882756	5882776	-	TACAGAAGGGTTACGGCTTG	0.4007	0.5272	0.7858	0.6318	0.591	0.6116	0.384	-0.2678	-0.4736	0.0087	Sec61a2
chr2	5882757	5882777	-	CTACAGAAGGGTTACGGCTT	0.9657	0.3203	0.7396	0.4106	0.4808	0.5583	0.4574	-0.355	-0.0114	0.0842	Sec61a2
chr2	5887418	5887438	-	ACCCTGCGGAAATGGGTGCT	0.4349	0.5111	0.6342	0.5326	0.4657	0.4747	0.4872	-0.1184	-0.3417	0.0048	Sec61a2
chr2	5887451	5887471	-	CCATTGTGTATGTCATGACG	0.9327	0.6955	0.7466	0.4534	0.4582	0.6621	0.5866	1.1252	0.6249	0.6202	Sec61a2
chr2	5887478	5887498	-	TTGGTATGATCATTACCATT	0.4221	0.4842	0.6061	0.6113	0.3953	0.4005	0.3586	-0.2149	0.5969	0.1871	Sec61a2
chr2	5891376	5891396	-	TGTTTCAGATTCCGCTGTTT	0.3475	0.2542	0.6452	0.4598	0.1623	0.3255	0.1799	-1.139	-0.7828	0.049	Sec61a2
chr2	5919640	5919660	-	ACCGCAGAGACACTTGCCTT	0.4768	0.4046	0.6604	0.5553	0.5242	0.5756	0.5932	0.0758	0.2474	0.0943	Dhtkd1
chr2	5919665	5919685	-	GAATGGAAGCGGTCTAGACT	0.6831	0.5445	0.801	0.321	0.4081	0.6384	0.4446	0.2442	0.5875	0.0547	Dhtkd1
chr2	5924311	5924331	-	TTTGTTATGCTATAGGCAGT	0.3443	0.4921	0.6877	0.4734	0.0	0.4016	0.3247	-0.4146	-0.2428	0.1285	Dhtkd1
chr2	5926617	5926637	-	ACGCTTCCTTCTGCGGTCAG	0.9292	0.5675	0.7999	0.8247	0.5656	0.5951	0.5571	0.031	-0.444	0.0697	Dhtkd1
chr2	5926618	5926638	-	GACGCTTCCTTCTGCGGTCA	0.5141	0.4037	0.5896	0.5423	0.3849	0.5502	0.368	-0.1333	-0.4682	0.0146	Dhtkd1
chr2	5928736	5928756	-	GGCAGCAGTCTCGGGAAGAT	0.8039	0.4002	0.6248	0.4429	0.5893	0.5852	0.3304	-0.3906	-0.1542	0.0833	Dhtkd1
chr2	5928772	5928792	-	CTGTTAACCCCGTGGCTGTA	0.5845	0.4793	0.6436	0.5518	0.146	0.3502	0.343	-0.6951	-0.4881	0.0914	Dhtkd1
chr2	5934493	5934513	-	TTATCGGGATGCCCCATAGA	0.8041	0.5261	0.7124	0.6347	0.3011	0.4519	0.6244	0.1763	0.5758	0.691	Dhtkd1
chr2	5934508	5934528	-	GTATAACCGACATCATTATC	0.5297	0.4931	0.6345	0.4866	0.166	0.4283	0.2171	-0.2305	1.0544	0.3821	Dhtkd1
chr2	5934585	5934605	-	GAAGAGATACGGCGGTGAAG	0.4957	0.5934	0.7998	0.5628	0.6124	0.6978	0.5978	0.9208	0.4932	0.3593	Dhtkd1
chr2	5934586	5934606	-	TGAAGAGATACGGCGGTGAA	0.4454	0.5594	0.7145	0.5005	0.6075	0.6348	0.4944	-0.0707	-0.1633	0.1444	Dhtkd1
chr2	5937217	5937237	-	GCTCTTGTCCGGACACTCCA	0.4695	0.6263	0.6959	0.349	0.4957	0.6764	0.6442	0.6159	0.5524	0.8196	Dhtkd1
chr2	5947304	5947324	-	TTGGGGATGCAGCGGGCAGA	0.3409	0.5322	0.7443	0.7744	0.5338	0.6042	0.4796	0.4864	0.5172	0.1402	Dhtkd1
chr2	5947321	5947341	-	CGTGCACGCCCCTCAGGTTG	1.0	0.4614	0.691	0.6698	0.5073	0.6367	0.5714	0.6149	-0.0644	0.1188	Dhtkd1
chr2	5947322	5947342	-	CCGTGCACGCCCCTCAGGTT	1.0	0.3148	0.7098	0.7129	0.5639	0.5814	0.3982	0.1727	0.3523	0.0272	Dhtkd1
chr2	5980729	5980749	-	GGTGTAAATATGTCGATTCC	0.9048	0.4727	0.7208	0.3312	0.3188	0.5044	0.1767	-0.4214	0.1584	0.0527	Upf2
chr2	5987876	5987896	-	AGGTCTCGGTTGACACAGTT	0.8699	0.4894	0.5631	0.7122	0.5778	0.6001	0.5462	-0.4744	-0.0336	0.0971	Upf2
chr2	6008403	6008423	-	CTGCTACATCAGACATGCAG	0.2212	0.6415	0.7372	0.6155	0.5031	0.6941	0.56	0.7719	0.3674	0.5748	Upf2
chr2	6008404	6008424	-	TCTGCTACATCAGACATGCA	0.3403	0.6566	0.5975	0.4813	0.3988	0.6245	0.7435	1.0249	0.836	0.5977	Upf2
chr2	6028179	6028199	-	CGGTCTTTTCGGCGGGCGGT	0.9586	0.4094	0.5738	0.638	0.5413	0.529	0.3579	-0.8722	-1.2008	0.0917	Upf2
chr2	6028186	6028206	-	TTTCTCACGGTCTTTTCGGC	0.567	0.444	0.6815	0.3553	0.0	0.4013	0.0641	-0.7027	-0.831	0.2954	Upf2
chr2	6030952	6030972	-	TTTACTTCTTGGTCCTGCCA	0.3066	0.499	0.6793	0.4637	0.0421	0.5082	0.3212	-0.2826	-0.4067	0.5936	Upf2
chr2	6105639	6105659	-	GGCATGTCCTTCATCGCTGC	0.8998	0.5531	0.7255	0.3129	0.3111	0.5735	0.4861	0.1288	-0.1691	0.047	Proser2
chr2	6106127	6106147	-	GCACTCCATTTCTTGAAGGT	0.3702	0.5676	0.6531	0.4236	0.4215	0.6191	0.4668	-0.1932	-0.2827	0.5128	Proser2
chr2	6107663	6107683	-	TGCAGCCCGCACCTGCGTCT	0.6724	0.4147	0.7586	0.5236	0.3456	0.4706	0.3817	-0.3489	-0.1767	0.0198	Proser2
chr2	6200414	6200434	-	CCACCCCCGCGGTCGCCCTG	0.5847	0.6234	0.8199	0.7056	0.5841	0.6102	0.4327	0.4291	-0.1553	0.2864	Echdc3
chr2	6200415	6200435	-	TCCACCCCCGCGGTCGCCCT	0.7913	0.3177	0.736	0.6365	0.5386	0.5726	0.517	-0.2619	-0.4764	0.0197	Echdc3
chr2	6211319	6211339	-	TTGTAAATGCTCACAGCCGA	0.3977	0.6279	0.6203	0.6148	0.3248	0.6145	0.2528	0.04	-0.3186	0.4169	Echdc3
chr2	6217654	6217674	-	CAGGGTCAGCAGGACCTGCG	0.3063	0.6551	0.7984	0.8093	0.7266	0.6613	0.7259	1.0518	0.4823	0.2932	Echdc3
chr2	6399310	6399330	-	AGATAATCAGCATCTTCCCA	0.2895	0.6705	0.7019	0.3121	0.4371	0.6607	0.5864	0.6335	0.8257	0.597	Usp6nl
chr2	6405105	6405125	-	CCGCAGCTGCATTATGGTAT	0.5708	0.4524	0.7396	0.5839	0.358	0.4895	0.438	-0.5867	-0.2281	0.2065	Usp6nl
chr2	6429186	6429206	-	TACCGTGCATTGCGTGCTTG	0.773	0.4947	0.7763	0.418	0.2356	0.478	0.2076	-0.5363	-0.9958	0.0768	Usp6nl
chr2	6429187	6429207	-	TTACCGTGCATTGCGTGCTT	1.0	0.3179	0.6982	0.4267	0.3119	0.4308	0.2896	-0.5539	-0.4197	0.1593	Usp6nl
chr2	6445542	6445562	-	TCTGATGGTTTTCTCCACTT	0.28	0.5275	0.7019	0.7877	0.4934	0.474	0.6298	-0.8964	-0.7521	0.2209	Usp6nl
chr2	6604876	6604896	-	GCCACCTCCTCCAGCAACCT	0.2676	0.4582	0.6037	0.4367	0.5064	0.5809	0.5663	0.5129	0.436	0.1753	Celf2
chr2	6608862	6608882	-	TGGGGGAACCTAACAGGACT	0.5177	0.5452	0.6722	0.551	0.5793	0.6517	0.565	-0.4427	-0.4652	0.09	Celf2
chr2	6608879	6608899	-	AGCTCAACACTGCCACTTGG	0.4264	0.642	0.6815	0.4624	0.5165	0.6843	0.533	0.6165	0.4112	0.2319	Celf2
chr2	6608881	6608901	-	ACAGCTCAACACTGCCACTT	0.2922	0.4716	0.5896	0.545	0.4377	0.475	0.4422	0.1577	0.5183	0.0379	Celf2
chr2	6620511	6620531	-	GGATTCTCCGGGGACCTGAT	0.6308	0.4418	0.7287	0.6699	0.5333	0.5629	0.4386	0.1192	0.5573	0.3812	Celf2
chr2	6620521	6620541	-	GAAGAATGCCGGATTCTCCG	0.5176	0.6908	0.833	0.3337	0.599	0.7064	0.722	0.7182	-0.1241	0.7809	Celf2
chr2	6620522	6620542	-	AGAAGAATGCCGGATTCTCC	0.5322	0.5167	0.7633	0.2795	0.3602	0.5664	0.277	-0.2901	0.0286	0.0332	Celf2
chr2	6726260	6726280	-	CTACCAGATCAACGTCCTCC	0.4702	0.5124	0.5896	0.1929	0.3953	0.5837	0.3213	-0.2862	-0.1705	0.2155	Celf2
chr2	6877193	6877213	-	CTCCCGGACATGATGGTCGA	0.4165	0.5508	0.717	0.4941	0.58	0.6531	0.5231	0.1967	-0.0738	0.1994	Celf2
chr2	6881322	6881342	-	GGGAAAGGCCAGGTTAGTGG	0.299	0.6153	0.833	0.7073	0.6135	0.7206	0.6587	0.8794	0.4327	0.4579	Celf2
chr2	9873610	9873630	-	GACTCTACCATAAAATGAAT	0.2224	0.423	0.5363	0.2975	0.0811	0.3874	0.3192	-0.3253	-0.0368	0.2545	Gata3
chr2	9873655	9873675	-	TGTGGCGGCGAGATGGTACC	0.3996	0.4942	0.7917	0.7351	0.581	0.6185	0.6281	0.4396	0.6461	0.1929	Gata3
chr2	9873693	9873713	-	CAGGGAGTGTGTGAACTGCG	0.2738	0.702	0.6695	0.7973	0.7399	0.7351	0.7656	1.3008	0.5971	0.5058	Gata3
chr2	9879242	9879262	-	TGCTGGGAGGATCCCCTACC	0.3693	0.4565	0.768	0.6526	0.514	0.411	0.3043	-0.5751	-0.0463	0.0648	Gata3
chr2	9879354	9879374	-	CGAGGCAGCATGACCACCCT	0.3224	0.5245	0.7775	0.6592	0.6034	0.5061	0.5386	0.1266	0.1361	0.1719	Gata3
chr2	9879458	9879478	-	TGTCCACCCCGGGATCCGCC	1.0	0.5377	0.6872	0.4376	0.3856	0.5413	0.4348	0.0216	-0.2095	0.6235	Gata3
chr2	9879468	9879488	-	GACCCGTCGCTGTCCACCCC	0.8305	0.4888	0.7454	0.5661	0.6055	0.6302	0.5366	0.6798	0.6029	0.1003	Gata3
chr2	9879596	9879616	-	CCATCCACCACGGCTCTCCG	0.5105	0.6281	0.7915	0.2991	0.6161	0.7002	0.6743	0.9409	0.1438	0.6428	Gata3
chr2	9882198	9882218	-	CTACTACGGAAACTCCGTCA	0.5773	0.6851	0.7161	0.5962	0.5052	0.6705	0.7009	0.6614	0.6385	0.1147	Gata3
chr2	9956341	9956361	-	CGAAAGTGCGATTGAAAGAT	0.7821	0.4743	0.5384	0.4094	0.3113	0.5336	0.2666	-0.7779	-0.6516	0.2497	Taf3
chr2	9956433	9956453	-	GGAACTTAAGTACCCGTGGA	0.3442	0.6411	0.5833	0.4222	0.6055	0.6742	0.5269	0.8749	0.3706	0.4046	Taf3
chr2	9956726	9956746	-	GTGGTACGGAAGGCAAAGCT	0.2653	0.5812	0.6471	0.6959	0.6191	0.6781	0.6149	0.6582	0.4482	0.0323	Taf3
chr2	9956958	9956978	-	CGCACGTGCCTGTGCAGAGC	0.3699	0.4333	0.6603	0.3958	0.2357	0.4859	0.3448	-0.3672	-0.3812	0.0072	Taf3
chr2	9957561	9957581	-	ACGACTCCTGAGCACTAAAG	0.4744	0.5567	0.7631	0.6569	0.5645	0.673	0.6231	0.8506	0.6304	0.6856	Taf3
chr2	9957562	9957582	-	CACGACTCCTGAGCACTAAA	0.4422	0.3875	0.6628	0.4046	0.3428	0.4446	0.2586	-0.4629	-0.1353	0.3391	Taf3
chr2	9957725	9957745	-	GAACAGGTGCCCACTGATGG	0.3253	0.6263	0.8518	0.5721	0.5864	0.6693	0.6319	0.9402	0.2657	0.1259	Taf3
chr2	9957726	9957746	-	GGAACAGGTGCCCACTGATG	0.3215	0.5355	0.7443	0.5175	0.6272	0.6875	0.5658	1.033	0.8068	0.0477	Taf3
chr2	10047428	10047448	-	GGTGAAGCCTTCCAACTTAT	0.2082	0.3637	0.6487	0.5356	0.2577	0.3289	0.1059	-1.1311	0.0405	0.2353	Taf3
chr2	10073422	10073442	-	GTGTATGGGACAGGTTCTTT	0.2771	0.3875	0.6594	0.498	0.4325	0.3998	0.2009	-0.4715	0.3867	0.0295	Atp5f1c
chr2	10073436	10073456	-	TGAAGCCTGCCCGAGTGTAT	0.7725	0.4909	0.7586	0.4848	0.3436	0.4655	0.3044	0.067	0.6065	0.2472	Atp5f1c
chr2	10090608	10090628	-	AATAATCCATAAACTGCTGA	0.3481	0.5518	0.6877	0.254	0.0	0.5427	0.1428	-0.5217	-0.6368	0.3885	Kin
chr2	10095129	10095149	-	GTCGGTCAGTGTCTCCCACT	0.6525	0.5828	0.7303	0.6885	0.6148	0.5907	0.5393	0.095	0.5526	0.2124	Kin
chr2	10096589	10096609	-	GTTGCCGACGGATGGTTTCT	0.5664	0.3578	0.6179	0.3699	0.2367	0.3315	0.1737	-0.4612	0.3229	0.035	Kin
chr2	10111493	10111513	-	GTATTGCTCAACGGATCTAC	1.0	0.5194	0.6013	0.3929	0.2574	0.5877	0.3379	-0.1364	0.7955	0.2448	Itih2
chr2	10114356	10114376	-	TTGAATGAAGCCAGTAACAT	0.3174	0.5275	0.6452	0.4839	0.3435	0.5612	0.3419	-0.0751	-0.0371	0.1304	Itih2
chr2	10120059	10120079	-	TGACGTCAGTGGCTCCATGT	0.3431	0.5478	0.7775	0.6114	0.5845	0.6397	0.547	0.3001	0.5226	0.0766	Itih2
chr2	10128227	10128247	-	AAAGGGCAAGACGGCTGGAT	0.405	0.5029	0.6625	0.6809	0.5462	0.5526	0.495	0.1091	0.6026	0.072	Itih2
chr2	10195053	10195073	-	AAAGCAGCTTTGTCCTTGCT	0.2385	0.5305	0.6447	0.4567	0.3802	0.4613	0.3486	-0.7561	-0.5945	0.0696	Itih5
chr2	10210599	10210619	-	TTGGTTGATGAGAGTAGAAG	0.3417	0.5662	0.7479	0.6101	0.5723	0.6684	0.4416	0.3897	0.0462	0.2027	Itih5
chr2	10211580	10211600	-	AAATAACCATTCAGAACCTG	0.4274	0.7008	0.6191	0.6027	0.2989	0.619	0.5092	0.6008	0.057	0.1232	Itih5
chr2	10211581	10211601	-	GAAATAACCATTCAGAACCT	0.4392	0.5944	0.6877	0.4156	0.3445	0.6284	0.6077	0.401	0.3003	0.1399	Itih5
chr2	10211630	10211650	-	CCACGTTCTTGGGTAGAGGA	0.3348	0.6504	0.6329	0.5522	0.5621	0.6054	0.5632	0.1787	-0.2376	0.5738	Itih5
chr2	10211640	10211660	-	AGCACGAAGACCACGTTCTT	0.7533	0.3465	0.684	0.4491	0.3872	0.3933	0.3127	-0.7675	0.032	0.1731	Itih5
chr2	10239855	10239875	-	ATGATATTGAAGCGATCCTG	0.6001	0.6888	0.6521	0.6286	0.6297	0.7104	0.5757	0.8417	0.5062	0.3707	Itih5
chr2	10239856	10239876	-	AATGATATTGAAGCGATCCT	0.3215	0.5219	0.7019	0.3991	0.4268	0.5955	0.5195	-0.0359	0.1458	0.1859	Itih5
chr2	10239975	10239995	-	GAATCATTCTTACCTCCAGT	0.6383	0.635	0.6321	0.1926	0.3933	0.6329	0.4557	0.1119	0.1919	0.6622	Itih5
chr2	10245353	10245373	-	GCGGATGTCAGAAAGAAGCG	0.4873	0.7559	0.7228	0.4319	0.6018	0.7029	0.6905	1.4344	0.4796	0.8748	Itih5
chr2	10245354	10245374	-	TGCGGATGTCAGAAAGAAGC	0.3447	0.4782	0.6675	0.3454	0.3704	0.6435	0.4051	0.1024	0.078	0.1521	Itih5
chr2	10245423	10245443	-	CAGAGCCATTGAAGTAGTTA	0.4446	0.458	0.6452	0.5647	0.3566	0.4983	0.2734	-0.8148	-0.3814	0.2064	Itih5
chr2	10245549	10245569	-	CCATCTTCCGGAACTCCACG	0.722	0.6934	0.7301	0.4129	0.5326	0.6757	0.6249	0.8536	0.1611	0.9468	Itih5
chr2	10245550	10245570	-	CCCATCTTCCGGAACTCCAC	0.5	0.5151	0.7491	0.3232	0.4172	0.5593	0.3997	-0.0964	-0.0219	0.1037	Itih5
chr2	10444697	10444717	-	CAACTGTAATGAGGTCTATA	0.3213	0.422	0.6688	0.2378	0.2368	0.2901	0.2187	-0.2326	0.5972	0.0753	Sfmbt2
chr2	10444744	10444764	-	CCAGTACTGAAAGGGATTCT	0.3412	0.3716	0.6452	0.5474	0.3657	0.4285	0.3228	-0.4696	0.2796	0.0454	Sfmbt2
chr2	10444752	10444772	-	CTAACTATCCAGTACTGAAA	0.3839	0.4802	0.6651	0.2894	0.2372	0.5282	0.4018	-0.2865	0.1095	0.6377	Sfmbt2
chr2	10528753	10528773	-	AATCCTGGCCTGAGTAACCT	0.3119	0.5727	0.651	0.4159	0.4996	0.6353	0.5827	0.2494	0.2107	0.3053	Sfmbt2
chr2	10547755	10547775	-	CACGATGATATCTGGCATTG	0.8639	0.6083	0.7007	0.5122	0.4623	0.5606	0.5286	0.1758	-0.1383	0.0097	Sfmbt2
chr2	10547756	10547776	-	CCACGATGATATCTGGCATT	0.6327	0.4057	0.7019	0.4439	0.3371	0.4067	0.2551	-0.8751	-0.2889	0.0492	Sfmbt2
chr2	10547801	10547821	-	TGGCCTCACACCAGCCCACA	0.2312	0.6528	0.6037	0.6945	0.5828	0.5204	0.4213	0.2106	0.4179	0.3721	Sfmbt2
chr2	10561041	10561061	-	GTATTTTCTCAATAGGCACT	0.4128	0.5085	0.6736	0.3288	0.0	0.456	0.4222	-0.5705	-0.4399	0.1319	Sfmbt2
chr2	10562409	10562429	-	GGTGGTTGACGAACAGCTGT	0.7219	0.6287	0.6487	0.5297	0.5904	0.7311	0.6426	0.7478	0.5774	0.5083	Sfmbt2
chr2	10573181	10573201	-	GTAGGCTGCATTGGTAATGA	0.2801	0.554	0.6736	0.6034	0.6224	0.6943	0.6619	0.6597	0.77	0.6494	Sfmbt2
chr2	10573259	10573279	-	TGCCTTGAGAATCTCCTCCT	0.2395	0.4975	0.7019	0.6197	0.5369	0.5772	0.5894	-0.0877	0.2146	0.0982	Sfmbt2
chr2	10580144	10580164	-	TATGTTTTGCCCCCGTATCT	0.8789	0.4168	0.7444	0.3777	0.0339	0.3141	0.2102	-0.5423	-0.0155	0.0739	Sfmbt2
chr2	11237409	11237429	-	CACCCTTCCCTTGTTAATGT	0.4584	0.4844	0.6604	0.4683	0.2509	0.4217	0.3935	-0.4346	-0.3583	0.097	Prkcq
chr2	11237496	11237516	-	CTTGCGGCATCTCTCCGCCA	0.7369	0.5613	0.6982	0.7268	0.5264	0.6438	0.6129	0.5622	0.4581	0.3261	Prkcq
chr2	11259025	11259045	-	ATGGGAGACCAATTTCAACT	0.5009	0.6459	0.7161	0.3848	0.3903	0.4884	0.2726	-0.4336	0.0504	0.1716	Prkcq
chr2	11261035	11261055	-	GTCCTGCGCATGCTCACTTC	0.4151	0.3535	0.801	0.4841	0.4336	0.472	0.3285	-0.5288	-0.0106	0.0327	Prkcq
chr2	11488746	11488766	-	TACTACTATCGCTATCCCAC	0.5296	0.5962	0.7019	0.3675	0.4919	0.6905	0.6237	0.9504	1.0113	0.2817	Pfkfb3
chr2	11489499	11489519	-	AACTTGCAGGGCAAGATTGG	0.5763	0.6272	0.8235	0.4476	0.517	0.6565	0.5014	0.551	0.5363	0.155	Pfkfb3
chr2	11498793	11498813	-	CCAACCGTGATTGTGATGGT	0.4197	0.5327	0.5975	0.4729	0.6125	0.6736	0.6221	0.5273	0.4628	0.2246	Pfkfb3
chr2	11647862	11647882	-	CTCTTACCTGCCCGACAACT	0.5071	0.5135	0.592	0.5675	0.2464	0.3329	0.3853	-0.5225	-0.2803	0.0731	Il2ra
chr2	11679124	11679144	-	TGGCATTGGGGACCTCGGGT	0.7039	0.5484	0.6957	0.5972	0.5946	0.6606	0.3319	0.6968	0.6814	0.0693	Il2ra
chr2	11679136	11679156	-	GGGCTTTGAATGTGGCATTG	0.2654	0.7154	0.7337	0.5295	0.4967	0.5987	0.4941	-0.217	-0.2733	0.0899	Il2ra
chr2	11679137	11679157	-	AGGGCTTTGAATGTGGCATT	0.3354	0.3853	0.6321	0.5848	0.526	0.5461	0.4076	-0.7135	-0.3409	0.0108	Il2ra
chr2	11679156	11679176	-	GGTGCCGTTCTTGTAGGAGA	0.6499	0.5651	0.5788	0.5919	0.4712	0.6612	0.6145	0.8663	0.4773	0.2748	Il2ra
chr2	11681640	11681660	-	TTGCTTTCTCGATTTGTCAT	0.2995	0.48	0.7019	0.5716	0.0036	0.2839	0.0763	-1.1311	-1.003	0.2645	Il2ra
chr2	11710738	11710758	-	TACCCGGCGTCACCCTCAGC	0.6093	0.4938	0.7265	0.4162	0.3608	0.4641	0.5099	0.1865	0.3284	0.0973	Il15ra
chr2	11723200	11723220	-	GTTGATCACACACTCAATCA	0.5427	0.6199	0.7161	0.3584	0.4	0.6532	0.678	0.6025	0.6126	0.2204	Il15ra
chr2	11723239	11723259	-	GAGGCTGGGAGTTGTCCAGT	0.2916	0.6165	0.6037	0.6521	0.6637	0.6122	0.5258	0.7047	0.9421	0.0513	Il15ra
chr2	11723253	11723273	-	TTACTGATGCACTTGAGGCT	0.3398	0.5939	0.6909	0.4791	0.2862	0.5218	0.5223	0.5373	0.359	0.361	Il15ra
chr2	11724835	11724855	-	CACTGGACTGTAGTGAGCTA	0.4412	0.4907	0.7396	0.5146	0.5778	0.6728	0.5497	0.5686	0.6203	0.4223	Il15ra
chr2	11724905	11724925	-	GGTTCCTACCTTTTGCAGAG	0.249	0.6409	0.653	0.3117	0.337	0.6229	0.5223	-0.7328	-0.9885	0.4363	Il15ra
chr2	11728243	11728263	-	GTCATTGCGGTATCTGATTT	0.6827	0.3689	0.7161	0.4899	0.381	0.4088	0.1046	-0.8851	-0.4388	0.021	Il15ra
chr2	11728307	11728327	-	AGTTCCTGCAGAAGTTGTTT	0.2733	0.4052	0.5896	0.4296	0.2047	0.3797	0.4358	-0.8637	-0.2338	0.1706	Il15ra
chr2	11760541	11760561	-	CATGTGGGAAGATCTTTGTA	0.3451	0.5272	0.705	0.5095	0.4967	0.5446	0.5144	0.3033	0.6971	0.2299	Fbh1
chr2	11761410	11761430	-	ACCAAATGACACATGATGGT	0.3635	0.6499	0.639	0.4142	0.37	0.6335	0.7282	0.9137	0.8089	0.3062	Fbh1
chr2	11761452	11761472	-	GGGACAACATGCGGAAGCTG	0.6336	0.5137	0.5776	0.5244	0.6103	0.7402	0.6214	0.441	-0.2449	0.2129	Fbh1
chr2	11761453	11761473	-	TGGGACAACATGCGGAAGCT	0.4727	0.4589	0.6436	0.4683	0.5638	0.6026	0.3685	-0.1526	-0.3207	0.0372	Fbh1
chr2	11761472	11761492	-	CCTTGAAGCAAGCCGACTCT	0.4309	0.4806	0.7633	0.3941	0.2832	0.5232	0.2894	-0.1367	0.1386	0.0745	Fbh1
chr2	11762286	11762306	-	TTTGGTGCAAGAATAGCCAC	0.4853	0.6405	0.6345	0.8501	0.1939	0.5854	0.6551	0.7532	0.5517	0.5776	Fbh1
chr2	11763098	11763118	-	CCATGGCCTACAGTCACGTC	0.7649	0.5372	0.705	0.5369	0.4782	0.6218	0.5593	0.5889	0.6411	0.1193	Fbh1
chr2	11767819	11767839	-	TTTGAAGGGCATTAACGTCT	0.8718	0.513	0.6345	0.4687	0.1825	0.4483	0.2639	-0.4261	-0.1161	0.0264	Fbh1
chr2	11768683	11768703	-	CTGACCTCTATGCAGCTGCT	0.2497	0.5167	0.6305	0.4312	0.3705	0.5194	0.6007	-0.2061	-0.2917	0.0967	Fbh1
chr2	11768772	11768792	-	CCCAAGTGTTGACCCTGAGA	0.4529	0.5326	0.7396	0.434	0.5068	0.6367	0.5741	0.6561	0.6576	0.2519	Fbh1
chr2	11772153	11772173	-	CCAGTGCTCCCCAGTGCCGG	0.2442	0.5848	0.781	0.7905	0.6077	0.6551	0.588	1.1231	0.3625	0.2224	Fbh1
chr2	11772267	11772287	-	AGCCACAGAGAGCGGCCAGT	0.4457	0.5471	0.7066	0.5223	0.4746	0.4994	0.4623	0.4567	0.5663	0.4959	Fbh1
chr2	11772410	11772430	-	GACAGCTGTCAGGACGCTGA	0.5649	0.642	0.7633	0.5406	0.6103	0.6763	0.644	1.1568	0.8653	0.2352	Fbh1
chr2	11784622	11784642	-	GCAAGTACCGGAGGATCACA	0.4185	0.6785	0.592	0.5728	0.4973	0.6361	0.6378	0.8809	0.8299	0.7753	Ankrd16
chr2	11784693	11784713	-	GGTACCTGCAGTGTGTAAAG	0.3125	0.5166	0.7301	0.4703	0.602	0.7272	0.6938	0.9023	0.6195	0.6381	Ankrd16
chr2	11784694	11784714	-	GGGTACCTGCAGTGTGTAAA	0.4955	0.3461	0.6924	0.49	0.3878	0.5428	0.442	-0.5239	-0.2186	0.1841	Ankrd16
chr2	11784986	11785006	-	CAGACCAAGTTCTTCACCCA	0.4022	0.7003	0.6321	0.5314	0.5825	0.6809	0.6472	0.4181	0.3282	0.4325	Ankrd16
chr2	11786284	11786304	-	CAAACAGCCGTGCATTGCTG	0.6375	0.5514	0.7773	0.3415	0.4308	0.6561	0.3823	0.2739	0.0178	0.1256	Ankrd16
chr2	11786285	11786305	-	CCAAACAGCCGTGCATTGCT	0.5194	0.4567	0.6141	0.3739	0.1739	0.4465	0.3012	-0.3189	-0.1693	0.094	Ankrd16
chr2	11788497	11788517	-	CACTGAATTGCATCCATGAA	0.3568	0.5177	0.6531	0.5936	0.3415	0.4816	0.3015	-0.6658	-0.6271	0.1542	Ankrd16
chr2	11789135	11789155	-	TGCTGCGCGGTGTAGAGCCT	0.8929	0.4134	0.7775	0.5372	0.4793	0.5243	0.3232	-0.5652	-0.5263	0.0939	Ankrd16
chr2	11905005	11905025	-	GTAGCTTTTGGGCTGTCTGA	0.2813	0.4651	0.6935	0.3791	0.6662	0.6693	0.418	0.1313	0.147	0.7468	Gm34768
chr2	11913507	11913527	-	GCTCATACTGTGAAGCCTGT	0.3117	0.6347	0.7349	0.3564	0.3422	0.5534	0.4862	0.4917	0.559	0.7241	Gm34768
chr2	12196539	12196559	-	GCCAATTTTGAACCACTACA	0.2317	0.5995	0.6061	0.2818	0.3828	0.5938	0.4126	-0.8487	-0.8067	0.5765	Itga8
chr2	12234938	12234958	-	CCAAGTTCTGCAAGGAATAT	0.5461	0.3287	0.6452	0.5466	0.169	0.2931	0.1277	-1.3205	-0.6123	0.0763	Itga8
chr2	12237572	12237592	-	TCACCGGCACGGAGACATTT	0.6426	0.3372	0.6071	0.4359	0.2288	0.3298	0.2071	-0.9887	0.2065	0.1729	Itga8
chr2	12237701	12237721	-	GCATGGATGACATATTGGTC	0.5218	0.4629	0.6767	0.3931	0.5238	0.6449	0.5516	0.2106	0.4512	0.0969	Itga8
chr2	12247223	12247243	-	TATCAGATGTTAACAATGAT	0.2814	0.5024	0.5951	0.4066	0.3	0.5407	0.4284	-0.4618	-0.1045	0.4043	Itga8
chr2	12252353	12252373	-	TATCTCTAGAATTGGTGGCT	0.3386	0.4721	0.5823	0.4124	0.3243	0.5047	0.2594	-0.1569	-0.0934	0.0313	Itga8
chr2	12254907	12254927	-	TCGCTGCTGGAGAATTCACT	0.3571	0.5495	0.7869	0.4331	0.3974	0.5172	0.3969	-0.3915	-0.0964	0.333	Itga8
chr2	12260802	12260822	-	CAGAATGGAGACCTTATAGT	0.5516	0.5245	0.7161	0.537	0.4693	0.6252	0.5905	0.2412	0.6285	0.3914	Itga8
chr2	12305722	12305742	-	CAGCCGGATATCGTAGAAGG	0.863	0.6681	0.6721	0.7981	0.6504	0.7362	0.6748	1.3558	0.8889	0.2886	Itga8
chr2	12305723	12305743	-	CCAGCCGGATATCGTAGAAG	0.9601	0.6067	0.6734	0.5367	0.5666	0.6806	0.5467	0.4752	0.096	0.205	Itga8
chr2	12305724	12305744	-	GCCAGCCGGATATCGTAGAA	0.8755	0.5359	0.6815	0.5119	0.5474	0.5829	0.3523	-0.1951	-0.0214	0.2059	Itga8
chr2	12401019	12401039	-	GCATGCAGTATCTAATGTAT	0.5047	0.5106	0.6203	0.4773	0.356	0.5325	0.5237	0.0373	0.6495	0.469	Mindy3
chr2	12401041	12401061	-	TAATTAACCTCCTACTGACG	0.7495	0.6619	0.7716	0.4766	0.3463	0.6488	0.6015	1.1586	0.6693	0.2511	Mindy3
chr2	12402314	12402334	-	CTTTGATAGACCCTGTGTAC	0.3546	0.5765	0.7161	0.4777	0.1982	0.5016	0.4042	0.1736	0.7514	0.124	Mindy3
chr2	12404885	12404905	-	TTGGACCAGTATTCAATGTG	0.3816	0.6504	0.6554	0.6715	0.5663	0.679	0.6424	0.8048	0.4826	0.0403	Mindy3
chr2	12404886	12404906	-	CTTGGACCAGTATTCAATGT	0.7686	0.5673	0.7161	0.5297	0.4209	0.5731	0.5285	-0.0302	0.09	0.1339	Mindy3
chr2	12408848	12408868	-	AGGAAGCGGCTAGGATTTCT	0.2345	0.3645	0.6155	0.5696	0.4188	0.4244	0.1598	-1.1256	0.0178	0.0168	Mindy3
chr2	12410682	12410702	-	CTCCGAGAAGTCGTCCTGGC	0.69	0.504	0.6815	0.4872	0.5642	0.593	0.2262	-0.5188	-0.5812	0.0399	Mindy3
chr2	12983072	12983092	-	GGTCATTGTCAGATGCTCGT	0.6207	0.6442	0.7349	0.2927	0.1435	0.5223	0.5503	0.6967	0.6369	0.5846	Pter
chr2	12983187	12983207	-	GGTTCTCTCGATGGGAATAG	0.5405	0.5754	0.6592	0.5576	0.494	0.6221	0.5336	0.3814	0.1293	0.6069	Pter
chr2	12983188	12983208	-	AGGTTCTCTCGATGGGAATA	0.6704	0.4578	0.6452	0.4878	0.4159	0.4733	0.4128	-0.311	0.2522	0.0391	Pter
chr2	12983195	12983215	-	CAACTGAAGGTTCTCTCGAT	0.7134	0.5439	0.6909	0.5286	0.3586	0.4389	0.3199	-0.306	0.1102	0.0888	Pter
chr2	13015179	13015199	-	AACCACTATGATCCCACCAC	0.2281	0.6153	0.7161	0.6987	0.6284	0.6398	0.6037	0.6799	0.7027	0.1238	C1ql3
chr2	13015318	13015338	-	GCCCGGCCTGAACGCGGCCG	0.9471	0.3871	0.781	0.7163	0.5884	0.4904	0.5065	-0.255	-1.0522	0.5125	C1ql3
chr2	13015319	13015339	-	CGCCCGGCCTGAACGCGGCC	1.0	0.2694	0.6636	0.394	0.3397	0.4172	0.176	-0.9062	-1.3566	0.02	C1ql3
chr2	13015342	13015362	-	AGGCTTGCCCGGCCCGCCTG	0.7763	0.4485	0.8755	0.8552	0.6683	0.6155	0.4161	0.1683	-0.1443	0.0806	C1ql3
chr2	13015343	13015363	-	AAGGCTTGCCCGGCCCGCCT	0.5893	0.2906	0.736	0.6384	0.4461	0.3047	0.2636	-1.1937	-1.182	0.0384	C1ql3
chr2	13015380	13015400	-	GTGGGGCCCCCGGGCGAGAA	0.8379	0.4698	0.7381	0.8084	0.6526	0.615	0.2956	0.0291	-0.0278	0.1079	C1ql3
chr2	13015397	13015417	-	CCGGACCGCCGGGCCCCGTG	0.6011	0.5664	0.8409	0.8167	0.6972	0.5198	0.4674	-0.1471	-0.4278	0.0735	C1ql3
chr2	13015398	13015418	-	CCCGGACCGCCGGGCCCCGT	0.5721	0.318	0.7491	0.7626	0.6589	0.3077	0.2765	-0.8612	-1.0067	0.018	C1ql3
chr2	13015407	13015427	-	CCGGGAGAGCCCGGACCGCC	0.3671	0.3688	0.5715	0.6912	0.621	0.3217	0.2073	-0.9971	-1.2027	0.0647	C1ql3
chr2	13015425	13015445	-	GCAGGCCCGCGTGGGCCCCC	0.3586	0.4031	0.7161	0.6788	0.4905	0.2597	0.2726	-0.9655	-1.0515	0.1646	C1ql3
chr2	13015433	13015453	-	CGGGGAAGGCAGGCCCGCGT	0.9766	0.4227	0.7917	0.7657	0.8032	0.6446	0.357	0.1393	0.0968	0.0115	C1ql3
chr2	13015451	13015471	-	AAGGCGAGGCCGGTAGGCCG	0.8968	0.4855	0.7476	0.7939	0.5998	0.4808	0.6522	0.4361	-0.2986	0.2994	C1ql3
chr2	13015452	13015472	-	AAAGGCGAGGCCGGTAGGCC	0.657	0.3858	0.6673	0.5289	0.2367	0.1971	0.2472	-1.1	-1.2288	0.0061	C1ql3
chr2	13015512	13015532	-	ACCGCCGCCACTCCGGACCG	0.8632	0.5716	0.7726	0.4878	0.5949	0.6324	0.627	0.7712	-0.2604	0.2185	C1ql3
chr2	13015513	13015533	-	CACCGCCGCCACTCCGGACC	0.7097	0.3039	0.7728	0.4748	0.5949	0.6051	0.3981	-0.0974	-0.2288	0.0059	C1ql3
chr2	13015552	13015572	-	CATGGTCTGCGACCCCTATG	0.4674	0.53	0.8283	0.7757	0.6138	0.5218	0.4964	0.5806	0.7888	0.1361	C1ql3
chr2	13015553	13015573	-	GCATGGTCTGCGACCCCTAT	0.7889	0.3373	0.801	0.5909	0.4278	0.314	0.2305	-0.5838	0.0857	0.1859	C1ql3
chr2	13221649	13221669	-	CTCACTGCCTAAGGAAATCG	0.4321	0.6016	0.5776	0.3988	0.4816	0.6588	0.6763	0.6969	-0.0978	0.1624	Rsu1
chr2	13221685	13221705	-	TGTATTTTAGCTCAGCCTCA	0.3778	0.5893	0.6877	0.2345	0.0691	0.4673	0.2049	-1.2188	-1.1679	0.4755	Rsu1
chr2	13339610	13339630	-	AAGGTGGTTCCGGCTACATG	1.0	0.654	0.8849	0.6206	0.6774	0.6838	0.6086	0.7814	0.3757	0.13	Cubn
chr2	13339611	13339631	-	GAAGGTGGTTCCGGCTACAT	0.7813	0.4542	0.6877	0.7842	0.6204	0.5442	0.4238	-0.107	0.235	0.123	Cubn
chr2	13339672	13339692	-	GCACACTTTGCCTCGAAACT	0.8871	0.5641	0.7303	0.3334	0.2091	0.3333	0.3995	-0.519	-0.1473	0.2707	Cubn
chr2	13339694	13339714	-	CTGTGCTTTCCAAATTGTGT	0.3869	0.6122	0.7019	0.2955	0.191	0.4971	0.4406	-0.6894	-0.7405	0.1158	Cubn
chr2	13340954	13340974	-	GGATCTTAGAGGCACCTTCA	0.5542	0.511	0.6793	0.4412	0.4293	0.5723	0.4477	-0.2817	0.6989	0.2438	Cubn
chr2	13341066	13341086	-	TGTTTCTTGACAGCCTGCGG	0.5942	0.6073	0.7858	0.5532	0.3168	0.6529	0.4754	0.7895	0.3294	0.3995	Cubn
chr2	13341067	13341087	-	TTGTTTCTTGACAGCCTGCG	0.5565	0.5855	0.6519	0.763	0.3342	0.5346	0.497	-0.5662	-1.0729	0.4048	Cubn
chr2	13344782	13344802	-	GATAACCACTCTCCACCATT	0.5917	0.5367	0.6487	0.2966	0.3756	0.468	0.3575	-0.5244	0.3864	0.3253	Cubn
chr2	13344967	13344987	-	GAGACTCTTCTTGCAGCCAG	0.2452	0.5995	0.6343	0.8166	0.5177	0.6651	0.4502	0.2671	-0.2464	0.1906	Cubn
chr2	13354824	13354844	-	TTTGGCAATGATAATATTGT	0.252	0.4957	0.7019	0.3566	0.1768	0.4067	0.2716	-0.6445	-0.2581	0.1047	Cubn
chr2	13355745	13355765	-	AATCGAGGGACATAATCTGT	0.7975	0.6665	0.6487	0.4378	0.5021	0.6179	0.5844	0.6591	0.9267	0.1397	Cubn
chr2	13355759	13355779	-	GGCAATTATTCATCAATCGA	0.4295	0.5842	0.5919	0.3484	0.2233	0.5522	0.3475	0.0627	-0.205	0.4488	Cubn
chr2	13355807	13355827	-	AATGCCACGGGCCACTTGAT	0.5081	0.4658	0.6542	0.5505	0.3197	0.3312	0.4042	-0.1048	0.5952	0.2513	Cubn
chr2	13355819	13355839	-	ATCCGAGAAGGAAATGCCAC	0.2733	0.5718	0.7161	0.4116	0.5176	0.6547	0.5492	0.4922	0.2463	0.0966	Cubn
chr2	13386730	13386750	-	TCCTACTTGCAGGTTGCGGT	0.493	0.4728	0.7003	0.4041	0.3181	0.601	0.4952	0.3457	-0.2543	0.1424	Cubn
chr2	13393724	13393744	-	GGAACATTCGCGTGGCCCCA	0.7532	0.6083	0.6226	0.432	0.5081	0.5863	0.552	0.3949	0.2586	0.6083	Cubn
chr2	13393784	13393804	-	TGGGCTCCTTTAGCAGCCCT	0.4899	0.5262	0.5788	0.7252	0.5514	0.3477	0.6257	-0.5943	-0.6688	0.1883	Cubn
chr2	13408824	13408844	-	TGTAGTGTTCCATACAGATG	0.3075	0.5862	0.7716	0.6492	0.6226	0.7128	0.5139	0.7037	0.4203	0.1978	Cubn
chr2	13408825	13408845	-	TTGTAGTGTTCCATACAGAT	0.3065	0.4733	0.5951	0.4909	0.4337	0.5738	0.4531	-0.1522	0.2163	0.2132	Cubn
chr2	13433453	13433473	-	GACACGGCACTCACAGCAAG	0.468	0.6168	0.6862	0.5124	0.3728	0.6782	0.4872	0.6752	-0.1218	0.4405	Cubn
chr2	13433454	13433474	-	TGACACGGCACTCACAGCAA	0.2221	0.6508	0.7444	0.5336	0.5167	0.6736	0.5863	0.8127	0.6044	0.3594	Cubn
chr2	13433548	13433568	-	TCGAAACGTCACCACTCATT	0.6829	0.3503	0.7161	0.4829	0.0627	0.3072	0.1348	-0.6786	0.1133	0.1325	Cubn
chr2	13435657	13435677	-	TTGCCTTGGAGGACTATTTT	0.5711	0.2092	0.7077	0.4152	0.2526	0.2762	0.0188	-1.8924	-1.2428	0.0207	Cubn
chr2	13435715	13435735	-	TGCGTCTACAGGATCACTGT	0.4582	0.679	0.7491	0.4021	0.5931	0.6738	0.6352	0.5976	0.6352	0.0732	Cubn
chr2	13460313	13460333	-	GGGAATTACACAGACACGGA	0.4262	0.7083	0.639	0.5557	0.5842	0.6919	0.5788	1.0886	0.6635	0.622	Cubn
chr2	13461542	13461562	-	TCCATCATGACCCCATTCTT	0.4883	0.3416	0.6487	0.3868	0.4262	0.354	0.2689	-0.3868	0.3546	0.1337	Cubn
chr2	13463891	13463911	-	ATGGTTCTATTACATCTCCG	0.6012	0.702	0.7574	0.4469	0.5892	0.6981	0.7239	1.1438	0.7681	0.8788	Cubn
chr2	13463892	13463912	-	TATGGTTCTATTACATCTCC	0.2268	0.4491	0.6203	0.3716	0.3973	0.6211	0.2322	-0.1127	0.2017	0.0222	Cubn
chr2	13470643	13470663	-	GAGAGGCTTTACCGCACGGT	0.9551	0.5906	0.6342	0.7945	0.6049	0.6721	0.6055	0.4882	0.2476	0.1658	Cubn
chr2	13470665	13470685	-	ACTCAGAATACATAAAACGG	0.34	0.7351	0.6993	0.4623	0.4505	0.7139	0.7946	1.5286	0.9729	0.7655	Cubn
chr2	13470666	13470686	-	TACTCAGAATACATAAAACG	0.6444	0.6916	0.606	0.3456	0.4714	0.7139	0.7407	0.588	0.039	0.4102	Cubn
chr2	13470725	13470745	-	GTGGCTCCACGCCCCCCCAG	0.4026	0.6275	0.7726	0.8173	0.6806	0.5671	0.4158	0.5211	0.2504	0.1908	Cubn
chr2	13470726	13470746	-	TGTGGCTCCACGCCCCCCCA	0.2521	0.4993	0.8058	0.804	0.5748	0.393	0.2983	0.3928	0.4618	0.3184	Cubn
chr2	13470805	13470825	-	ATCGGCCAGCAATTGTCCCC	0.6691	0.5683	0.7303	0.5942	0.5234	0.6505	0.5823	0.4923	0.6476	0.1888	Cubn
chr2	13472513	13472533	-	CTTGTGGAGGGATCCTCTCA	0.7724	0.5759	0.768	0.5939	0.546	0.5593	0.4225	0.2054	0.4703	0.069	Cubn
chr2	13472525	13472545	-	TTATTTTTGCAGCTTGTGGA	0.5204	0.53	0.6862	0.3167	0.0	0.5058	0.2665	-1.1413	-1.3982	0.7265	Cubn
chr2	13473609	13473629	-	GCAACCCCTGTTTGAATGGA	0.3565	0.542	0.4592	0.4092	0.4593	0.6492	0.5086	-0.0864	-0.2575	0.5257	Cubn
chr2	13474641	13474661	-	GATATACAGGAAATGGTTAC	0.6313	0.514	0.6877	0.4558	0.3787	0.5115	0.3347	-0.2231	0.6601	0.14	Cubn
chr2	13478296	13478316	-	GGTTAGGTTTCAGTGGTGAT	0.4333	0.5173	0.6767	0.4976	0.5256	0.6331	0.5973	0.1788	0.3748	0.1914	Cubn
chr2	13483006	13483026	-	TTAACTGTATCTGTGATGCT	0.2148	0.6038	0.5833	0.5128	0.3813	0.5791	0.6881	0.5296	0.3997	0.3435	Cubn
chr2	13483878	13483898	-	CGAGTTTATCATGGACAGGT	0.7297	0.6185	0.5006	0.4973	0.502	0.6721	0.504	-0.0401	-0.0043	0.1476	Cubn
chr2	13490869	13490889	-	TCCACCTGTGTGAACACTAT	0.8783	0.5065	0.6793	0.3775	0.4902	0.4939	0.3445	-0.5491	-0.3395	0.1025	Cubn
chr2	13528294	13528314	-	TTTTAGAATTGGCCTACAGG	0.5119	0.6347	0.8423	0.5067	0.0	0.3831	0.1935	-0.7088	-0.7758	0.4157	Trdmt1
chr2	13528295	13528315	-	TTTTTAGAATTGGCCTACAG	0.3011	0.5575	0.8046	0.5269	0.0	0.3574	0.1427	-1.3702	-1.3978	0.1904	Trdmt1
chr2	13528296	13528316	-	TTTTTTAGAATTGGCCTACA	0.4568	0.4543	0.6169	0.553	0.0	0.1116	0.0768	-1.4426	-1.2891	0.1099	Trdmt1
chr2	13579314	13579334	-	ACATAGCTCCGGTTGGAGCT	0.2372	0.4959	0.7381	0.4324	0.2427	0.3798	0.6141	-0.277	-0.3569	0.1544	Vim
chr2	13579380	13579400	-	TAGAGGCTGCGGCTAGTGCT	0.7681	0.4031	0.6848	0.6106	0.5753	0.6422	0.7017	0.3404	0.2934	0.0908	Vim
chr2	13579411	13579431	-	GGTCACATAGGCGCCACCGG	0.6446	0.6916	0.8141	0.7412	0.6558	0.716	0.4788	1.0614	0.4242	0.6533	Vim
chr2	13579412	13579432	-	GGGTCACATAGGCGCCACCG	0.9961	0.6537	0.6923	0.6017	0.6946	0.6866	0.6468	0.7655	0.066	0.3264	Vim
chr2	13579413	13579433	-	CGGGTCACATAGGCGCCACC	1.0	0.531	0.7633	0.4648	0.504	0.4829	0.4057	0.0451	0.01	0.0428	Vim
chr2	13579540	13579560	-	TTCTACCTTCTCGTTGGTGC	0.6547	0.4408	0.7161	0.4877	0.0002	0.4986	0.3786	-0.2892	-0.796	0.0719	Vim
chr2	13579750	13579770	-	GTCCCGCTCCACCTCGACAC	0.9514	0.556	0.7124	0.5437	0.5938	0.7195	0.7143	0.9808	0.58	0.088	Vim
chr2	13580395	13580415	-	AACCTGTCTGAATGACTGCA	0.2437	0.6657	0.5384	0.4369	0.4368	0.6427	0.6603	0.9811	0.7817	0.6288	Vim
chr2	13583484	13583504	-	CTGCTGGCGCACATCACGCA	0.5316	0.639	0.7192	0.7154	0.3648	0.5912	0.6254	0.4656	0.1838	0.6043	Vim
chr2	13670301	13670321	-	GTAACCTCCCCCCAATCACA	0.5465	0.6912	0.6072	0.296	0.3411	0.6374	0.674	0.8631	0.7507	0.864	St8sia6
chr2	13673656	13673676	-	GTGTGCAGTGGTTGGTAATG	0.2187	0.4635	0.7291	0.5306	0.7268	0.6843	0.5316	0.3785	0.1726	0.0772	St8sia6
chr2	13677371	13677391	-	CCCAGAACAACACTCCAGTG	0.3067	0.7315	0.7228	0.6194	0.6324	0.6898	0.7123	0.9963	0.5579	0.1945	St8sia6
chr2	13677372	13677392	-	TCCCAGAACAACACTCCAGT	0.4637	0.5691	0.7396	0.2541	0.3846	0.6105	0.4844	0.2075	0.1731	0.1564	St8sia6
chr2	14045651	14045671	-	CTTGCCGCACTTCATTAAAT	0.4428	0.2723	0.6746	0.3477	0.0	0.0464	0.0518	-1.3239	-0.6008	0.3228	Hacd1
chr2	14079551	14079571	-	AACATTCTGCCAGTTCCATT	0.3843	0.4263	0.7161	0.3154	0.0853	0.3063	0.1313	-0.879	-0.0181	0.2512	Stam
chr2	14133832	14133852	-	TGGGGTACAGCGTGGACACG	0.8465	0.5827	0.7763	0.6459	0.6721	0.6935	0.5586	0.3478	-0.1195	0.0673	Stam
chr2	14133851	14133871	-	GTGAGGAGGTTAGATGTGCT	0.2337	0.5279	0.6909	0.5365	0.6001	0.641	0.6375	0.4431	0.2605	0.046	Stam
chr2	14135796	14135816	-	GAGTGTTTCATCATTAAGAA	0.3342	0.4899	0.639	0.3137	0.1577	0.5084	0.2177	-1.1375	-1.1505	0.6168	Stam
chr2	14136090	14136110	-	CCTGGAACTGCAGGAGTGTT	0.2512	0.3991	0.5432	0.7813	0.544	0.4174	0.4044	-0.4202	-0.1312	0.0635	Stam
chr2	14223774	14223794	-	CGCAGTGGGCTTGGCCGCCT	0.2956	0.3422	0.6736	0.9446	0.5749	0.3799	0.2443	-1.0806	-1.1223	0.0089	Tmem236
chr2	14223788	14223808	-	CGGGGCTGGGACATCGCAGT	0.7755	0.5108	0.7444	0.7772	0.7118	0.6263	0.4954	0.3904	0.4129	0.0264	Tmem236
chr2	14223801	14223821	-	TGCCACATGGTTCCGGGGCT	0.6015	0.3954	0.6815	0.5914	0.4754	0.3306	0.0687	-1.344	-1.5005	0.0105	Tmem236
chr2	14223806	14223826	-	AGCACTGCCACATGGTTCCG	0.3566	0.6354	0.6592	0.4587	0.5439	0.6496	0.6449	0.7649	0.2459	0.4102	Tmem236
chr2	14223807	14223827	-	AAGCACTGCCACATGGTTCC	0.3137	0.346	0.7303	0.4015	0.3671	0.4444	0.3409	-0.3424	0.0184	0.009	Tmem236
chr2	14243137	14243157	-	TTTCGAATCACAGGCATACA	0.5577	0.5581	0.6594	0.3685	0.0082	0.3442	0.273	-0.2865	-0.0096	0.6347	Mrc1
chr2	14261902	14261922	-	GCCAGTTCAGATACCGGAAT	0.3678	0.461	0.7019	0.6369	0.5975	0.615	0.3622	-0.2636	-0.1334	0.1335	Mrc1
chr2	14266045	14266065	-	CCCACTTGGCATTTTTTCCA	0.2036	0.4425	0.6321	0.205	0.4352	0.4834	0.1469	-1.6603	-1.6632	0.2027	Mrc1
chr2	14266129	14266149	-	TACCTGAGGGAATGATAAAT	0.3978	0.307	0.6013	0.4774	0.279	0.3665	0.2168	-0.4576	0.5295	0.0604	Mrc1
chr2	14266142	14266162	-	ATAGAGATCCTCTTACCTGA	0.4114	0.5981	0.658	0.3267	0.5084	0.7267	0.5258	0.7556	0.8886	0.9106	Mrc1
chr2	14271185	14271205	-	CATAGGGCCACCACTGATTA	0.3011	0.4153	0.7822	0.5512	0.351	0.4727	0.4284	-0.6254	-0.0466	0.3233	Mrc1
chr2	14271201	14271221	-	CTGTAGCAGTGGCCTGCATA	0.4809	0.5753	0.801	0.587	0.5157	0.5842	0.3595	-0.1933	0.1437	0.1321	Mrc1
chr2	14271334	14271354	-	TTTCTCACCATATCCGAGCT	0.9682	0.6235	0.6673	0.377	0.0592	0.353	0.2833	-0.1526	-0.1886	0.187	Mrc1
chr2	14313584	14313604	-	TTGCAGCCACCTGGTGTCGT	0.6121	0.5468	0.7113	0.7427	0.4022	0.488	0.5515	0.2253	0.0802	0.1384	Mrc1
chr2	14395483	14395503	-	GACTTGATGGACCTCCTCCA	0.4538	0.6187	0.7396	0.6044	0.5948	0.6601	0.6495	0.9478	1.0254	0.5783	Slc39a12
chr2	14395522	14395542	-	GGGCAGTTATTTTAAGACCC	0.2995	0.534	0.6155	0.4657	0.452	0.6572	0.4584	-0.465	-0.6417	0.614	Slc39a12
chr2	14395552	14395572	-	CCGGGATGGGGTGACAAAGA	0.2667	0.5245	0.7444	0.8242	0.6599	0.6568	0.5979	0.2234	0.2781	0.0524	Slc39a12
chr2	14395564	14395584	-	AAAATTCATTGACCGGGATG	0.3707	0.5135	0.7716	0.5576	0.1121	0.4513	0.2425	-0.4097	-0.453	0.0453	Slc39a12
chr2	14395565	14395585	-	AAAAATTCATTGACCGGGAT	0.5062	0.3773	0.672	0.6072	0.0	0.2445	-0.0131	-1.5937	-1.4523	0.0435	Slc39a12
chr2	14405145	14405165	-	AATCTTACCAGATAGGTGGA	0.2409	0.7123	0.6531	0.3693	0.4449	0.6449	0.5604	0.9323	0.7516	0.4469	Slc39a12
chr2	14412408	14412428	-	TACTCTCCAGAGTGGTGGGT	0.278	0.4507	0.5738	0.4338	0.5602	0.6129	0.4451	-0.0785	-0.2308	0.0663	Slc39a12
chr2	14879609	14879629	-	AAGACACATCTGAATCGGAT	0.7136	0.5971	0.6163	0.413	0.3873	0.6313	0.4227	0.1694	0.3466	0.2452	Cacnb2
chr2	14963628	14963648	-	CACCGGAACGTCATCCTCCT	0.7506	0.503	0.7538	0.5015	0.5359	0.4723	0.3556	-0.4511	-0.0795	0.1043	Cacnb2
chr2	14965536	14965556	-	TCATGTTCTCTAGTTTGACT	0.2228	0.4869	0.7019	0.2402	0.0328	0.3691	0.2263	-0.6861	-0.5556	0.1464	Cacnb2
chr2	14972819	14972839	-	CACTGTTTGCACTGGGCTTA	0.4282	0.3041	0.6452	0.4198	0.1819	0.274	0.1484	-1.6191	-1.3348	0.0186	Cacnb2
chr2	14972826	14972846	-	GATGTTACACTGTTTGCACT	0.5277	0.5216	0.7349	0.3465	0.0	0.3078	0.3465	-0.3309	-0.4772	0.2527	Cacnb2
chr2	14979975	14979995	-	TAATACTGAGCGTTTGGCAA	0.4556	0.5736	0.7491	0.5192	0.2621	0.6177	0.2812	0.2663	0.0516	0.1996	Cacnb2
chr2	14986233	14986253	-	CTTTACGTACACTATGATAG	0.7468	0.6081	0.7716	0.2314	0.0213	0.5445	0.4016	0.3013	0.2061	0.3341	Cacnb2
chr2	14986234	14986254	-	TCTTTACGTACACTATGATA	0.6128	0.5165	0.6203	0.3216	0.0616	0.4867	0.4201	0.0917	0.5266	0.129	Cacnb2
chr2	15018010	15018030	-	ATTAGGGCTTCATTCTATCC	0.3127	0.4359	0.7396	0.4406	0.2655	0.5283	0.2769	0.1431	0.8327	0.0726	Nsun6
chr2	15034879	15034899	-	GATATGTGTGCAGCCCCTGG	0.4106	0.6574	0.8235	0.8029	0.6405	0.6672	0.5781	1.2799	1.0066	0.4344	Nsun6
chr2	15034881	15034901	-	TAGATATGTGTGCAGCCCCT	0.3399	0.4899	0.7349	0.72	0.5693	0.5937	0.5477	0.4086	0.5027	0.3522	Nsun6
chr2	15042901	15042921	-	GCCGCAAAGATATCTTCAAT	0.7464	0.4625	0.6321	0.4046	0.2851	0.402	0.1953	-0.9243	-0.1385	0.3395	Nsun6
chr2	15044585	15044605	-	TGGCAATGCAGTGTTAAGAG	0.3518	0.6359	0.737	0.5646	0.5572	0.6728	0.6245	0.8189	0.4004	0.224	Nsun6
chr2	15628141	15628161	-	ATTTACAGAACAAAGCTTCT	0.2262	0.3707	0.6877	0.1305	0.0	0.2801	0.1157	-1.1361	-0.2366	0.0777	Malrd1
chr2	15638048	15638068	-	TCCCAGTGGGAGTCTTCGGT	0.4988	0.6343	0.7523	0.4721	0.5413	0.6165	0.6175	0.5188	0.4461	0.1439	Malrd1
chr2	15701571	15701591	-	GTTATATAGCACTCTCCAGA	0.4688	0.6496	0.7019	0.3816	0.3521	0.6628	0.5844	1.0163	1.2009	0.8493	Malrd1
chr2	15799842	15799862	-	TCCATTGGCAAATTATCTTG	0.332	0.644	0.6758	0.3637	0.4372	0.579	0.4108	0.4106	0.1001	0.2222	Malrd1
chr2	15802500	15802520	-	AATCATGGAGTGAATTTGCT	0.2024	0.5856	0.7003	0.2789	0.3511	0.4562	0.275	-0.4083	-0.1629	0.2916	Malrd1
chr2	15874507	15874527	-	ATGACCAGAGGAGTTTCCCA	0.3168	0.6839	0.6604	0.5786	0.5987	0.6993	0.7118	0.9383	1.0034	0.5717	Malrd1
chr2	15874553	15874573	-	CTGTTTTCACGGGCTGCTGT	0.3708	0.5094	0.7633	0.4444	0.3773	0.5309	0.2573	-0.7491	-0.9018	0.1055	Malrd1
chr2	15874589	15874609	-	TGCTTCTCTTGCTTATAACT	0.2728	0.4408	0.6203	0.3283	0.2951	0.4102	0.1908	-0.5838	-0.2733	0.1728	Malrd1
chr2	16362021	16362041	-	ATGGTGTCCAGGCTCCCCGT	0.3929	0.5868	0.801	0.8577	0.6211	0.6804	0.6576	1.0434	1.2551	0.2375	Plxdc2
chr2	16516932	16516952	-	TTGTGTCTACTGCCTTAAAA	0.3513	0.3919	0.7633	0.5547	0.2936	0.4279	0.1512	-1.3014	-1.0244	0.6525	Plxdc2
chr2	16517036	16517056	-	ATATTCACTTACCTCTATCT	0.5367	0.4903	0.7019	0.3391	0.156	0.4873	0.5339	0.2874	0.971	0.0963	Plxdc2
chr2	16674661	16674681	-	CAATCTGCGAGGACACACAA	0.5599	0.7165	0.6261	0.5513	0.4804	0.6978	0.576	0.6634	0.5432	0.5657	Plxdc2
chr2	17397751	17397771	-	AGATATGCTTCGAGCCAAGA	0.6332	0.6284	0.6782	0.5738	0.3489	0.6393	0.5848	0.4133	0.6248	0.5033	Nebl
chr2	17408979	17408999	-	GCATATCACCAACCTGATGA	0.6751	0.6249	0.7161	0.3296	0.3413	0.653	0.659	0.7066	0.2841	0.3489	Nebl
chr2	17465330	17465350	-	GATGAAGGTACCTGTATCCG	0.5828	0.661	0.7291	0.5998	0.6515	0.6864	0.675	1.2303	0.5601	0.6072	Nebl
chr2	17465331	17465351	-	AGATGAAGGTACCTGTATCC	0.2066	0.4711	0.7161	0.3213	0.4451	0.6149	0.4426	0.4888	0.9624	0.0094	Nebl
chr2	18001583	18001603	-	GTGGATCGTTTCCTACGAGA	0.5072	0.6628	0.6345	0.6462	0.5792	0.7035	0.6562	0.7091	0.6332	0.5642	H2al2a
chr2	18051435	18051455	-	ACAATTAACTGCCATGCAGA	0.3293	0.5602	0.7019	0.2595	0.0	0.502	0.2315	0.2304	0.0748	0.3205	Skida1
chr2	18051517	18051537	-	CCCAGAGATAAGAAACGATA	0.444	0.5614	0.6392	0.3905	0.257	0.5517	0.4391	-0.0386	0.2698	0.2388	Skida1
chr2	18051548	18051568	-	TGTACTGCCCGGCCAGCTTG	0.3793	0.5468	0.7241	0.5399	0.4834	0.6711	0.6383	1.1893	0.7565	0.1724	Skida1
chr2	18051549	18051569	-	GTGTACTGCCCGGCCAGCTT	0.5271	0.3381	0.7917	0.5408	0.4743	0.5964	0.4971	0.061	0.1565	0.1125	Skida1
chr2	18052338	18052358	-	CGCTGCAAGCGCAAGCGCGG	0.84	0.4681	0.7999	0.4974	0.5137	0.6654	0.3955	0.4633	-0.3288	0.202	Skida1
chr2	18052339	18052359	-	CCGCTGCAAGCGCAAGCGCG	0.9156	0.5163	0.7403	0.744	0.4833	0.5981	0.5016	0.6126	-0.0553	0.2809	Skida1
chr2	18052340	18052360	-	ACCGCTGCAAGCGCAAGCGC	0.7636	0.3882	0.6072	0.4033	0.3336	0.5946	0.5594	0.6791	0.3871	0.095	Skida1
chr2	18052383	18052403	-	CCCAAGGCGGCGACCGGCGC	0.7662	0.3381	0.8152	0.6175	0.4936	0.5348	0.4096	0.2628	-0.0611	0.0105	Skida1
chr2	18052412	18052432	-	CCGCCTACTACCAGACTGCC	1.0	0.5342	0.4592	0.4657	0.4858	0.5186	0.4116	-0.2764	-0.4061	0.1368	Skida1
chr2	18052677	18052697	-	AGCGCGCAGTCCCAGCGTCC	0.8609	0.5731	0.7124	0.4998	0.4992	0.5732	0.4917	0.5893	0.822	0.0234	Skida1
chr2	18052731	18052751	-	GACAAGCACCAACTTTGGCG	0.6367	0.6182	0.7605	0.1855	0.4485	0.6568	0.5316	0.8695	0.0381	0.4234	Skida1
chr2	18052732	18052752	-	GGACAAGCACCAACTTTGGC	0.5564	0.4671	0.6815	0.0797	0.2633	0.6131	0.3233	-0.4318	-0.469	0.144	Skida1
chr2	18052897	18052917	-	CAAATGCACGCTCATCTCCC	0.4865	0.5543	0.7538	0.4005	0.3917	0.5742	0.4892	0.4258	0.5319	0.0818	Skida1
chr2	18114616	18114636	-	TTGTACCTCTGGAATATAGA	0.2857	0.5494	0.7491	0.3756	0.2034	0.5686	0.3974	0.3296	0.7554	0.6046	Mllt10
chr2	18114683	18114703	-	CCTTATTATAACGATCATGT	0.5504	0.6619	0.6736	0.2418	0.109	0.4913	0.5369	0.1662	0.3595	0.067	Mllt10
chr2	18127052	18127072	-	TCACATATATAGCAAGTCTT	0.23	0.501	0.6392	0.3852	0.2267	0.4282	0.3826	-0.1284	0.3118	0.3423	Mllt10
chr2	18164511	18164531	-	TTATAATACCTTGTGGAAAG	0.2801	0.5741	0.7574	0.4984	0.3697	0.5889	0.5117	0.3501	0.1636	0.2664	Mllt10
chr2	18164512	18164532	-	ATTATAATACCTTGTGGAAA	0.372	0.3988	0.6169	0.1338	0.1258	0.4473	0.1057	-0.9043	-0.6736	0.0483	Mllt10
chr2	18167190	18167210	-	TGTAAAGCTTAAGAAGTCCT	0.3816	0.5533	0.6061	0.3926	0.4235	0.6479	0.5503	0.0313	0.0499	0.0976	Mllt10
chr2	18167338	18167358	-	AAATAACAGTCGAGGTCACA	0.3446	0.6585	0.6782	0.4723	0.0287	0.4313	0.4098	0.4939	0.5708	0.1497	Mllt10
chr2	18167413	18167433	-	CCCGCTTATATCCTGCTGTA	0.8631	0.5019	0.5833	0.5231	0.4282	0.5023	0.5429	0.0285	0.0592	0.1129	Mllt10
chr2	18167509	18167529	-	TGTTTCCTTTGGGTCGGCCG	0.5878	0.4891	0.8188	0.506	0.261	0.5409	0.3058	-0.2677	-0.8948	0.4973	Mllt10
chr2	18167510	18167530	-	TTGTTTCCTTTGGGTCGGCC	0.307	0.3989	0.6295	0.4692	0.0	0.2657	-0.028	-1.318	-1.7529	0.0697	Mllt10
chr2	18191163	18191183	-	TACAGATGACGCAGCTGAGG	0.2271	0.5786	0.7291	0.6154	0.5507	0.657	0.5552	1.0671	0.5841	0.0866	Mllt10
chr2	18191165	18191185	-	GTTACAGATGACGCAGCTGA	0.2667	0.5728	0.5788	0.4138	0.4936	0.6737	0.5302	0.8042	0.5391	0.3889	Mllt10
chr2	18202759	18202779	-	TCCTCGGCCACCCAGGCTAC	0.3395	0.4341	0.7124	0.5277	0.3787	0.4593	0.5344	-0.1718	0.1359	0.0311	Mllt10
chr2	18202788	18202808	-	CTCGGAGAGAGGCTTCCTCG	0.2646	0.7023	0.8471	0.473	0.7746	0.7356	0.6537	0.8595	0.3955	0.2574	Mllt10
chr2	18236533	18236553	-	GACAAGATTGCCCATGAATT	0.4038	0.3631	0.7396	0.4424	0.269	0.3577	0.2822	-0.598	-0.0364	0.0596	Dnajc1
chr2	18236571	18236591	-	GTATGGTTAAGTTCCCAGGA	0.3749	0.7087	0.6767	0.4168	0.584	0.6788	0.6033	1.0902	1.0553	0.7028	Dnajc1
chr2	18397112	18397132	-	GAACTTCTACGAGTTCCTCG	0.6069	0.6856	0.7858	0.2353	0.4675	0.6703	0.6593	0.5546	0.0457	0.7031	Dnajc1
chr2	18397113	18397133	-	TGAACTTCTACGAGTTCCTC	0.5704	0.4163	0.6084	0.38	0.3341	0.5239	0.3448	-0.2859	0.0773	0.0952	Dnajc1
chr2	18397181	18397201	-	CGTGCGGCCAGTGCGCGCCT	0.8733	0.468	0.7265	0.5489	0.2406	0.3231	0.4559	-0.4477	-0.5531	0.1256	Dnajc1
chr2	18677326	18677346	-	GCGTTGGAGTCAAAGGAACC	0.419	0.6079	0.7255	0.421	0.5088	0.6527	0.6186	0.4322	0.3004	0.1529	Commd3
chr2	18678712	18678732	-	GGTCGATCTGTTTCAAGTAT	0.4119	0.5465	0.6345	0.5386	0.2511	0.4312	0.1948	-0.359	0.0815	0.4289	Commd3
chr2	18678733	18678753	-	GACAATGCTTTAAAACCACT	0.2534	0.5794	0.5919	0.2187	0.1243	0.374	0.2696	-0.8534	-0.813	0.5364	Commd3
chr2	18679116	18679136	-	CAGTACCTACCTTCCCAGTA	0.2839	0.5047	0.6673	0.6023	0.5319	0.517	0.555	-0.1802	0.2874	0.444	Commd3
chr2	18694944	18694964	-	GGGTGTTCGCGCCTTGAGCA	0.7509	0.5461	0.6957	0.5937	0.5868	0.6689	0.4657	0.6754	0.1732	0.5916	Gm46725
chr2	18694964	18694984	-	CAACGGATCGCGCCCGTCCC	1.0	0.4705	0.8294	0.6202	0.4974	0.3782	0.3729	-0.1337	0.0732	0.0344	Gm46725
chr2	18694992	18695012	-	GACTGCAGCCCCTCGGCACC	0.545	0.4713	0.7586	0.4364	0.4191	0.5485	0.5319	0.3564	0.2778	0.0418	Gm46725
chr2	18695191	18695211	-	GAAAGCGGCTTCGGCGCGGA	1.0	0.4495	0.639	0.8071	0.5958	0.6798	0.4294	-0.0251	-0.5612	0.1053	Gm46725
chr2	18695228	18695248	-	CGAGCGCAGCCTGCAGCCTC	0.4821	0.4339	0.6449	0.7614	0.5612	0.5878	0.4966	0.1564	0.2289	0.0176	Gm46725
chr2	18695299	18695319	-	ATTTCCCCGCGGCTGTGGCC	0.7547	0.3913	0.6872	0.3949	0.0	0.3073	0.1584	-0.5866	-0.8248	0.072	Gm46725
chr2	18695385	18695405	-	CCTAGGGTACTGGAGGGTGA	0.3456	0.6203	0.7869	0.6072	0.6565	0.6239	0.6064	0.5588	0.5907	0.4072	Gm46725
chr2	18695391	18695411	-	GCCCAGCCTAGGGTACTGGA	0.3932	0.6971	0.6706	0.4788	0.5866	0.6774	0.7791	1.4648	1.3695	0.6995	Gm46725
chr2	18695445	18695465	-	TGCCCCTTTTGTTTGCCATG	0.3873	0.6148	0.7018	0.1025	0.1202	0.3421	0.2268	-1.2949	-1.6427	0.1399	Gm46725
chr2	18715320	18715340	-	CAGCAGTCTGCTGAATGGTT	0.285	0.5301	0.6234	0.7446	0.5604	0.5724	0.5262	-0.3781	0.0309	0.0469	Spag6
chr2	18736746	18736766	-	ACAGCTTGCGACAGTTCTGT	0.6993	0.6412	0.6037	0.2882	0.473	0.6267	0.5083	-0.0121	0.173	0.5011	Spag6
chr2	18736940	18736960	-	ATACCTTCAGTTTCTCATCG	0.2898	0.6201	0.7159	0.3308	0.4425	0.6662	0.5667	0.144	-0.0307	0.6099	Spag6
chr2	18736941	18736961	-	CATACCTTCAGTTTCTCATC	0.3547	0.3854	0.6321	0.1231	0.2212	0.3611	0.1603	-0.9301	-0.3496	0.0249	Spag6
chr2	18738921	18738941	-	AACAATCAGCTGCGAGAGCT	0.3322	0.4913	0.562	0.4745	0.4052	0.5021	0.2819	-0.434	-0.4925	0.0903	Spag6
chr2	18893963	18893983	-	TGACTCCCAGGCTCGCAGCG	0.4994	0.6052	0.7795	0.4625	0.5215	0.6445	0.6569	1.0759	0.1646	0.569	Pip4k2a
chr2	18911074	18911094	-	AATGGTCTTCCGGAATCTGC	0.796	0.5484	0.6959	0.4585	0.2854	0.5799	0.5219	0.2545	0.3003	0.213	Pip4k2a
chr2	19002676	19002696	-	GCTCAGCGTGCTCATGTGGG	0.3282	0.6126	0.7889	0.6757	0.5863	0.6383	0.6967	1.2091	0.5181	0.413	Pip4k2a
chr2	19002678	19002698	-	CTGCTCAGCGTGCTCATGTG	0.5077	0.4978	0.7984	0.7815	0.6522	0.6694	0.5962	0.5992	0.2971	0.1147	Pip4k2a
chr2	19002679	19002699	-	GCTGCTCAGCGTGCTCATGT	0.6013	0.4734	0.6888	0.5016	0.3348	0.5479	0.5931	0.1585	0.2479	0.1331	Pip4k2a
chr2	19243517	19243537	-	TCTTACAGTTTTGTCTTCGT	0.4479	0.4538	0.6877	0.5573	0.1898	0.4009	0.2522	-1.4412	-1.3638	0.2762	Armc3
chr2	19248822	19248842	-	GGACGCAAAGTTACCTTCTG	0.3902	0.642	0.7858	0.5038	0.5529	0.6908	0.3661	0.1499	-0.1373	0.0953	Armc3
chr2	19248823	19248843	-	AGGACGCAAAGTTACCTTCT	0.3215	0.4584	0.6556	0.4603	0.4453	0.4596	0.3272	-0.8591	0.3177	0.0167	Armc3
chr2	19249483	19249503	-	TAGAATTCTTCTTCACGTCC	0.7814	0.4648	0.6061	0.3495	0.0001	0.4136	0.2212	-0.5845	-0.5897	0.0526	Armc3
chr2	19253441	19253461	-	TCAAAAGTTCTAATATCGGA	0.6163	0.6195	0.5432	0.361	0.0534	0.5414	0.2421	-0.3351	-0.617	0.7087	Armc3
chr2	19253475	19253495	-	AGAGCCAGCAGCTGGATAAT	0.292	0.2596	0.6179	0.4258	0.4242	0.4191	0.342	-0.3375	0.6474	0.1015	Armc3
chr2	19273994	19274014	-	GCAGCTCAAGTTCTCACACA	0.3041	0.6186	0.6463	0.6364	0.4975	0.6762	0.6324	0.7723	0.6503	0.7345	Armc3
chr2	19274904	19274924	-	GCTGGTCGTCAGGTTTGCCA	0.5131	0.5852	0.7775	0.4568	0.4955	0.6764	0.6245	0.8375	0.6925	0.7721	Armc3
chr2	19290727	19290747	-	TCGACAGGATGTTAATCAGC	0.5853	0.5691	0.5505	0.3951	0.2968	0.5471	0.3882	0.1738	0.4508	0.2856	Armc3
chr2	19293662	19293682	-	GAGTGCAGGAGCCCAACCAG	0.4687	0.6666	0.7467	0.8221	0.6606	0.7204	0.6466	1.3739	0.9685	0.1926	Armc3
chr2	19297890	19297910	-	GCCAGTCTGGCTGTATTTCA	0.2278	0.4044	0.6487	0.5723	0.5026	0.479	0.1466	-0.6597	0.0364	0.1575	Armc3
chr2	19376301	19376321	-	CGGAGTGTGTGGAATATCCC	0.7404	0.5887	0.7491	0.5541	0.6341	0.6809	0.5448	0.4545	0.5584	0.2761	Msrb2
chr2	19376478	19376498	-	GCCATGACGCTGCCACCAAC	0.7298	0.4584	0.7194	0.4803	0.2588	0.4682	0.3319	-0.205	0.3801	0.4719	Msrb2
chr2	19383032	19383052	-	GGTGACATAGAACTGTTCCG	0.7762	0.7163	0.7716	0.3803	0.6081	0.7077	0.7444	1.0595	0.5237	0.9815	Msrb2
chr2	19450726	19450746	-	ATCTTCCTCATCAAAGTAAG	0.2394	0.5886	0.69	0.4518	0.183	0.5563	0.4366	0.1614	-0.1883	0.379	Ptf1a
chr2	19450775	19450795	-	GCTCGTCGCTGTCCTCCAGC	0.2755	0.5188	0.7586	0.3787	0.2363	0.4625	0.3452	-0.2395	-0.2872	0.5352	Ptf1a
chr2	19450893	19450913	-	AGCGCGTGCGGGGCGGCCGA	0.3463	0.3501	0.7737	0.7166	0.692	0.6117	0.4031	0.203	-0.0164	0.0902	Ptf1a
chr2	19450918	19450938	-	AGGATCCCCCAAAGGCGGCG	0.5578	0.6097	0.6803	0.5448	0.5483	0.6606	0.5703	0.7526	-0.2341	0.4611	Ptf1a
chr2	19451000	19451020	-	GCGGTGAGCCAGGCGAGTAG	0.422	0.4989	0.8849	0.7596	0.5688	0.6628	0.5968	1.0974	0.7961	0.4428	Ptf1a
chr2	19451001	19451021	-	GGCGGTGAGCCAGGCGAGTA	0.6268	0.374	0.639	0.7267	0.713	0.5814	0.2557	-0.3697	-0.2884	0.0169	Ptf1a
chr2	19451022	19451042	-	CACGGGTAGGCGAGGCACGA	0.9512	0.6138	0.7443	0.6251	0.7269	0.714	0.6124	0.9175	0.8292	0.1144	Ptf1a
chr2	19451039	19451059	-	GGGACAGCACCGCGGCACAC	0.6535	0.5515	0.651	0.6874	0.5259	0.706	0.6583	1.0661	0.9676	0.3312	Ptf1a
chr2	19451059	19451079	-	ACCACCGAGCCGCGCACCGG	0.625	0.5136	0.7348	0.7569	0.6308	0.7039	0.6576	1.0184	0.2414	0.0543	Ptf1a
chr2	19451060	19451080	-	AACCACCGAGCCGCGCACCG	1.0	0.5997	0.8425	0.4444	0.6256	0.7265	0.6598	0.8649	-0.0097	0.2917	Ptf1a
chr2	19451061	19451081	-	AAACCACCGAGCCGCGCACC	1.0	0.4714	0.6321	0.5036	0.3795	0.5159	0.4877	0.1023	0.164	0.014	Ptf1a
chr2	19451234	19451254	-	GCTTTTCGTAGGGTAGCGTG	1.0	0.7017	0.6884	0.7765	0.4396	0.6295	0.6403	0.1459	-0.1785	0.6104	Ptf1a
chr2	19451235	19451255	-	CGCTTTTCGTAGGGTAGCGT	1.0	0.4197	0.6782	0.3084	0.3695	0.5754	0.2639	-0.8575	-1.038	0.1262	Ptf1a
chr2	19538570	19538590	-	ATCAAAGGAATGTACCAGGT	0.2284	0.6404	0.672	0.6059	0.5726	0.6458	0.5357	0.6407	0.8287	0.2272	4921504E06Rik
chr2	19662926	19662946	-	GCAGGCGGGGCGGCGGCCGT	0.4745	0.277	0.8342	0.8399	0.7117	0.4979	0.1934	-0.4117	-0.5743	0.004	Otud1
chr2	19663005	19663025	-	CTCTCCGGTATCCGGCTCCG	0.7039	0.6512	0.6734	0.5272	0.6695	0.6475	0.615	0.481	-0.2933	0.358	Otud1
chr2	19663006	19663026	-	GCTCTCCGGTATCCGGCTCC	0.8331	0.3669	0.7444	0.3749	0.531	0.5488	0.4511	-0.1606	-0.1784	0.002	Otud1
chr2	19663030	19663050	-	GTTCGGTGGCCGCGGCGGGT	0.6071	0.435	0.7239	0.5826	0.5471	0.6167	0.4007	0.1062	0.0173	0.0168	Otud1
chr2	19663034	19663054	-	CGTGGTTCGGTGGCCGCGGC	0.7371	0.3728	0.7429	0.7976	0.7168	0.4571	0.2601	-0.4294	-0.6719	0.0554	Otud1
chr2	19663125	19663145	-	CTTGCTGCACGCGCCCGGCG	0.9363	0.4815	0.7239	0.7133	0.4076	0.5791	0.2866	0.6869	-0.1849	0.2091	Otud1
chr2	19663126	19663146	-	GCTTGCTGCACGCGCCCGGC	0.5093	0.2621	0.672	0.5115	0.2928	0.5008	0.2007	-0.2462	-0.3684	0.2104	Otud1
chr2	19663236	19663256	-	ACCGCGACGCGGCGGCGAGG	0.7917	0.4899	0.7725	0.7487	0.5502	0.6271	0.6186	-0.2207	-0.3834	0.1239	Otud1
chr2	19663237	19663257	-	AACCGCGACGCGGCGGCGAG	0.5609	0.4517	0.8409	0.5145	0.5741	0.5287	0.2909	-0.323	-0.8137	0.0185	Otud1
chr2	19663292	19663312	-	TTCGGGGCCGCGGGCTCGTC	0.4353	0.3669	0.7381	0.7766	0.4177	0.2423	0.0803	-0.8684	-0.6308	0.012	Otud1
chr2	19663301	19663321	-	CGGACGGCGTTCGGGGCCGC	0.6543	0.3606	0.6415	0.7324	0.6175	0.4274	0.4575	-0.3452	-0.6617	0.0205	Otud1
chr2	19663308	19663328	-	AGCGTCGCGGACGGCGTTCG	1.0	0.5946	0.7716	0.611	0.6307	0.5641	0.5692	0.2809	-0.365	0.066	Otud1
chr2	19663309	19663329	-	GAGCGTCGCGGACGGCGTTC	0.444	0.2282	0.7019	0.7152	0.4485	0.3434	0.2445	-1.3961	-1.2224	0.0345	Otud1
chr2	19663380	19663400	-	CGGTGCAGGGGCCCGGTGCT	0.6369	0.3384	0.724	0.6521	0.5239	0.2643	0.2098	-0.9421	-0.9279	0.0024	Otud1
chr2	19663393	19663413	-	GGCCGACGGGGGCCGGTGCA	0.2412	0.3391	0.7712	0.5211	0.537	0.3076	0.2123	-1.0351	-1.1236	0.0114	Otud1
chr2	19663405	19663425	-	CGCCGGGCTCCGGGCCGACG	0.4863	0.296	0.8424	0.5519	0.6697	0.5823	0.3573	-0.2779	-0.7171	0.0383	Otud1
chr2	19663414	19663434	-	CCGGGCCGGCGCCGGGCTCC	0.228	0.2542	0.7303	0.6729	0.4738	0.1637	0.2591	-0.9828	-0.8792	0.0005	Otud1
chr2	19663432	19663452	-	CACCCCACGGGCCGGAGCCC	0.2365	0.3836	0.6463	0.4377	0.378	0.2719	0.1797	-0.7643	-0.7387	0.0563	Otud1
chr2	19663444	19663464	-	CCCGGCGCTCTTCACCCCAC	0.6809	0.4593	0.7444	0.7581	0.6045	0.5569	0.4084	0.1172	0.1373	0.1757	Otud1
chr2	19663479	19663499	-	GCTCGCCCGGTCCCAACCCC	0.804	0.4885	0.7054	0.5272	0.5893	0.5795	0.4912	0.7548	0.6315	0.2537	Otud1
chr2	19663547	19663567	-	ACCGGGTGAGCCTCGGCTTC	0.7069	0.3333	0.7822	0.5536	0.4924	0.3133	0.2976	-1.0055	-0.7361	0.0046	Otud1
chr2	19663564	19663584	-	TCCGAGCGGGTGCCGGAACC	0.6626	0.4421	0.8294	0.6878	0.4951	0.4056	0.5487	-0.17	-0.2613	0.0074	Otud1
chr2	19663602	19663622	-	GGCTTCGCCTTCGCCGTTCT	0.8417	0.2677	0.7444	0.4129	0.3432	0.3579	0.1882	-0.8023	-0.4602	0.0092	Otud1
chr2	19663635	19663655	-	CTCGTCCCTGGGATCCGCCC	0.7532	0.4682	0.7775	0.7088	0.5571	0.6597	0.5171	0.213	0.1178	0.1417	Otud1
chr2	19663646	19663666	-	AGGGCTAGCTTCTCGTCCCT	0.3382	0.5333	0.6604	0.6227	0.5528	0.494	0.4793	-0.3297	-0.0474	0.0853	Otud1
chr2	19663665	19663685	-	CTCCACCTCGGCCAGGTACA	0.2236	0.516	0.7586	0.5052	0.4302	0.4685	0.6108	-0.1307	0.0442	0.3054	Otud1
chr2	19663738	19663758	-	GGTAGAGGCAGTTGCCGTCG	0.4332	0.597	0.7291	0.8267	0.684	0.704	0.6169	0.9256	0.2374	0.1563	Otud1
chr2	20534828	20534848	-	CCATTAGAAAGGCGTTCCCT	0.4707	0.5611	0.6782	0.3662	0.3282	0.5087	0.4764	-0.093	0.1856	0.158	Etl4
chr2	20534915	20534935	-	AGGATCTCTTTGGAACTTCG	0.4927	0.6077	0.723	0.4383	0.4887	0.6416	0.3853	-0.0968	-0.12	0.365	Etl4
chr2	20534916	20534936	-	CAGGATCTCTTTGGAACTTC	0.4037	0.2078	0.5636	0.5856	0.4103	0.421	0.0832	-1.417	-1.0175	0.0158	Etl4
chr2	20564981	20565001	-	CTCCTGCTTGCTGCGCCATG	0.443	0.5947	0.8377	0.6062	0.4614	0.5263	0.3642	-0.4356	-1.0258	0.0573	Etl4
chr2	20666747	20666767	-	TCAACCGGATCCCCCAAATT	0.7117	0.4351	0.6888	0.5511	0.2879	0.2675	0.3463	-0.4788	0.496	0.1322	Etl4
chr2	20666867	20666887	-	TGATTGGCCGACCTCACCAC	0.5586	0.6147	0.768	0.7738	0.5731	0.7054	0.7208	1.1229	0.944	0.3002	Etl4
chr2	20714352	20714372	-	TTGATGTAGATGGCAACACT	0.4085	0.6419	0.6911	0.5359	0.4518	0.6181	0.5596	0.3104	0.3838	0.147	Etl4
chr2	20748315	20748335	-	AGCCACAGATCCTGGTCGGG	0.4077	0.6091	0.6803	0.6875	0.542	0.6053	0.536	0.6423	0.2326	0.0691	Etl4
chr2	20748316	20748336	-	GAGCCACAGATCCTGGTCGG	0.6527	0.5083	0.7301	0.8009	0.6461	0.6735	0.6211	0.7863	0.3488	0.0717	Etl4
chr2	20748317	20748337	-	TGAGCCACAGATCCTGGTCG	0.4375	0.4717	0.7443	0.47	0.6106	0.6702	0.5133	0.9899	0.2074	0.2799	Etl4
chr2	20748363	20748383	-	GGGCACCGGAGTTGATGGTG	0.3063	0.5943	0.6128	0.7298	0.6545	0.7001	0.5482	0.6667	0.1693	0.0107	Etl4
chr2	20748364	20748384	-	GGGGCACCGGAGTTGATGGT	0.9688	0.5497	0.6589	0.6347	0.679	0.7116	0.6174	0.4003	0.3257	0.2412	Etl4
chr2	20748508	20748528	-	CCAAAATGGCGCTGGGGCTT	0.4501	0.1745	0.6594	0.5075	0.0687	0.1297	0.2216	-1.1452	-1.1024	0.0056	Etl4
chr2	20748651	20748671	-	ATCCAAAGGGTGGCCGCCAT	0.505	0.5018	0.7775	0.8616	0.5576	0.5125	0.3119	-0.482	-0.4291	0.0117	Etl4
chr2	20748676	20748696	-	GATACGCAATGACATGATCT	0.6832	0.5498	0.6698	0.2838	0.288	0.5951	0.6237	0.331	0.4804	0.0475	Etl4
chr2	20748886	20748906	-	GCCCATGTGTGTTAAGATGC	0.4944	0.4659	0.6203	0.2701	0.491	0.6378	0.6174	0.4861	0.2564	0.1941	Etl4
chr2	20748939	20748959	-	TTTAAAGGACTGGCGACTGG	0.6045	0.5868	0.833	0.6219	0.2199	0.563	0.3943	-0.0045	-0.4385	0.3807	Etl4
chr2	20748940	20748960	-	TTTTAAAGGACTGGCGACTG	0.4974	0.5195	0.7149	0.6349	0.0772	0.432	0.2879	-0.6791	-0.9684	0.0355	Etl4
chr2	20748968	20748988	-	TCGATGTACACCAGGGTGCC	0.6557	0.4888	0.62	0.5229	0.3737	0.3202	0.4679	-0.614	-0.8253	0.0463	Etl4
chr2	20748975	20748995	-	TGGCTTTTCGATGTACACCA	0.3015	0.6769	0.6203	0.5208	0.5941	0.7247	0.7197	0.1233	-0.2015	0.9423	Etl4
chr2	20764433	20764453	-	TCTTTGCTACTACTTGTAAT	0.5114	0.427	0.7255	0.2824	0.0	0.3171	0.1473	-0.6898	-0.3081	0.3994	Etl4
chr2	20771323	20771343	-	GGCGAGGTTCCGGCAGGCAG	0.8223	0.4544	0.8033	0.7966	0.6533	0.6646	0.5373	0.7619	0.0339	0.3305	Etl4
chr2	20771324	20771344	-	GGGCGAGGTTCCGGCAGGCA	0.913	0.4363	0.639	0.7275	0.7162	0.645	0.3497	-0.3024	-0.4957	0.0513	Etl4
chr2	20771344	20771364	-	TCAAGCAGGCTAGTGTGGAT	0.4518	0.5324	0.6815	0.4699	0.5041	0.6054	0.4438	0.4068	0.6683	0.1245	Etl4
chr2	20789984	20790004	-	CTTCCAGTGCTACAGTGGAG	0.2537	0.6208	0.6813	0.5938	0.5541	0.6146	0.5678	0.2443	0.0005	0.5753	Etl4
chr2	20790036	20790056	-	GTGAACTGTCATGGTGGATA	0.3096	0.4212	0.6452	0.4969	0.5663	0.6279	0.4329	0.2623	0.3912	0.0596	Etl4
chr2	20790163	20790183	-	CTTCCTGTGTGATTGCTGGA	0.2152	0.5475	0.5975	0.5042	0.4954	0.6337	0.555	0.2771	-0.0187	0.8338	Etl4
chr2	20790219	20790239	-	ACCATTCACTGGGGTCTGAG	0.2586	0.6216	0.7133	0.3791	0.6266	0.6199	0.6825	0.2632	-0.1305	0.1937	Etl4
chr2	20790220	20790240	-	AACCATTCACTGGGGTCTGA	0.2459	0.4977	0.6924	0.225	0.3487	0.4381	0.247	-0.3739	-0.3853	0.17	Etl4
chr2	20793378	20793398	-	CCGCATCTCCCTTTGACACT	0.4663	0.4131	0.7161	0.5245	0.1989	0.3016	0.2597	-0.5475	-0.2484	0.4136	Etl4
chr2	20802753	20802773	-	GTAGCTTCTCCGAGGGGGTG	0.2904	0.3097	0.6577	0.6376	0.6572	0.6036	0.2857	-0.3882	-0.6874	0.0996	Etl4
chr2	20802754	20802774	-	GGTAGCTTCTCCGAGGGGGT	0.2446	0.4414	0.6815	0.5453	0.6585	0.645	0.3549	-0.0709	-0.3145	0.0662	Etl4
chr2	20802758	20802778	-	GGAAGGTAGCTTCTCCGAGG	0.3962	0.6465	0.8093	0.8128	0.6437	0.6873	0.644	1.3377	0.9463	0.3035	Etl4
chr2	20802759	20802779	-	AGGAAGGTAGCTTCTCCGAG	0.3323	0.6417	0.7605	0.5668	0.6773	0.6887	0.5877	0.9378	0.7345	0.7393	Etl4
chr2	20802760	20802780	-	CAGGAAGGTAGCTTCTCCGA	0.5009	0.6435	0.7161	0.7858	0.7054	0.6933	0.602	0.5225	0.5837	0.2006	Etl4
chr2	20806410	20806430	-	TTTAAGGTGGCTGTTAGCTC	0.2896	0.4466	0.7538	0.5202	0.0827	0.4618	0.4237	-0.0912	0.0101	0.0314	Etl4
chr2	20810455	20810475	-	ACCTTTTGAGATTCCACTTG	0.3066	0.4674	0.7574	0.2758	0.4735	0.6056	0.3476	-1.3124	-1.3942	0.0563	Etl4
chr2	20810456	20810476	-	CACCTTTTGAGATTCCACTT	0.2452	0.4683	0.6877	0.3789	0.4016	0.4194	0.3197	-1.3359	-1.0142	0.1071	Etl4
chr2	20810619	20810639	-	CATGACTCTTTCCCATTTGG	0.2291	0.509	0.7183	0.4703	0.4602	0.6278	0.5102	0.2696	0.4296	0.1794	Etl4
chr2	20810620	20810640	-	CCATGACTCTTTCCCATTTG	0.23	0.3405	0.7858	0.5426	0.4648	0.4603	0.2837	-0.8616	-0.6768	0.0832	Etl4
chr2	20865165	20865185	-	AGAAAAAGCCGGCCGCCACA	1.0	0.6133	0.7775	0.3083	0.1322	0.5591	0.5845	0.3763	0.4305	0.7605	Arhgap21
chr2	20868126	20868146	-	ACAGATGTATGTTGTCCTTC	0.3867	0.3398	0.631	0.1984	0.3017	0.3863	0.1265	-1.0042	-0.236	0.0325	Arhgap21
chr2	20870082	20870102	-	CGACCACTGGTCACCGATAA	0.6857	0.4919	0.6746	0.6172	0.4595	0.4106	0.306	-0.6556	-0.3321	0.201	Arhgap21
chr2	20885094	20885114	-	CCACAGCTCAGTGAGAATTT	0.24	0.3954	0.7538	0.3884	0.2272	0.3739	0.3084	-1.167	-0.1052	0.1848	Arhgap21
chr2	20885367	20885387	-	ACTGGGGTGTCACTTCAACG	0.8527	0.7697	0.8377	0.5061	0.6734	0.7347	0.8034	1.411	0.8071	0.9361	Arhgap21
chr2	20885383	20885403	-	AAATTTTCCAACCACGACTG	0.6427	0.6744	0.7716	0.6193	0.1897	0.5463	0.5232	-0.1685	-0.384	0.1645	Arhgap21
chr2	20885384	20885404	-	GAAATTTTCCAACCACGACT	0.8975	0.5423	0.6203	0.2599	0.1513	0.5595	0.3274	-0.7419	-0.6759	0.2535	Arhgap21
chr2	20885474	20885494	-	CTGATAACAGGCGCCTGGTT	0.556	0.4408	0.6815	0.6466	0.4955	0.536	0.3805	-0.6226	-0.1615	0.0318	Arhgap21
chr2	20885632	20885652	-	TCAGATACCTGACTCAAATG	0.2506	0.6559	0.7858	0.4652	0.5346	0.7005	0.7258	0.9206	0.4974	0.296	Arhgap21
chr2	20885633	20885653	-	GTCAGATACCTGACTCAAAT	0.3448	0.3186	0.7491	0.3177	0.2857	0.3404	0.1291	-1.101	-0.7879	0.111	Arhgap21
chr2	20885691	20885711	-	CGTTCGTGGGATTACATAGA	0.7208	0.5325	0.6698	0.3937	0.5754	0.6348	0.4789	0.2753	0.6128	0.2626	Arhgap21
chr2	20885704	20885724	-	TAATCATAGAACTCGTTCGT	0.5764	0.5916	0.6321	0.4773	0.1597	0.5068	0.5204	0.3614	0.5645	0.0781	Arhgap21
chr2	20891229	20891249	-	TATGCTCGATGTTTGGTCCT	0.6258	0.5335	0.6463	0.4766	0.3785	0.4134	0.5515	0.1884	0.111	0.1032	Arhgap21
chr2	21199115	21199135	-	AGCATGACCTTGAAACTTCA	0.2774	0.4618	0.6769	0.1221	0.2331	0.407	0.2034	-0.714	-0.11	0.2265	Enkur
chr2	21199242	21199262	-	AGAACCGATCATCCAGTTAT	0.5772	0.4847	0.5788	0.4538	0.2991	0.4226	0.2642	-0.9109	0.1678	0.1154	Enkur
chr2	21201537	21201557	-	AAAACGGCAATGAAAACCAT	0.2689	0.6443	0.6213	0.5006	0.1393	0.5387	0.4729	-0.1151	-0.0709	0.2706	Enkur
chr2	21216395	21216415	-	TTTGTCTCCAACAAGAGAGT	0.3061	0.57	0.7161	0.3199	0.0483	0.5239	0.4525	0.2603	0.3804	0.3365	Thnsl1
chr2	21216638	21216658	-	CATGGGATTGGACCCACTGA	0.6379	0.5704	0.768	0.5925	0.7065	0.6716	0.6154	0.666	0.6254	0.3135	Thnsl1
chr2	21216655	21216675	-	CACATGCTAGCATCATGCAT	0.4218	0.6311	0.658	0.5128	0.392	0.6141	0.4614	-0.2975	-0.1641	0.3343	Thnsl1
chr2	21217347	21217367	-	TCACATAATTGCAACCTGGT	0.2328	0.6118	0.639	0.316	0.4129	0.5876	0.3959	0.0787	0.069	0.1091	Thnsl1
chr2	21373246	21373266	-	CCGTCAGTGGAGCGGCTCCA	0.6592	0.565	0.6368	0.6465	0.6625	0.5985	0.5829	-0.003	0.25	0.2662	Gpr158
chr2	21373303	21373323	-	AGGTAAGAGGCCACGTCCAC	0.4739	0.58	0.7303	0.741	0.4938	0.6383	0.5222	0.3496	0.5713	0.0455	Gpr158
chr2	21373573	21373593	-	ATGGCCGCCCGGGAGATGCT	0.8912	0.4871	0.7014	0.5583	0.4781	0.6081	0.503	0.4439	0.4423	0.048	Gpr158
chr2	21373583	21373603	-	GCTGAAGGTGATGGCCGCCC	0.4062	0.444	0.6594	0.8424	0.6345	0.6569	0.5927	0.6977	0.5884	0.2816	Gpr158
chr2	21373624	21373644	-	TGGAGGAAGACCTGCGGGGC	0.5671	0.4262	0.6342	0.769	0.6152	0.538	0.3303	-0.2417	-0.4524	0.0071	Gpr158
chr2	21373763	21373783	-	GGAGCCACGGCGGTGCAAGT	0.5058	0.4995	0.736	0.4338	0.5093	0.6575	0.4895	0.2109	0.3058	0.1056	Gpr158
chr2	21373865	21373885	-	CTCGCACTCCAGATAAGGTG	0.4817	0.6439	0.6328	0.5608	0.5892	0.684	0.6319	0.7919	0.2587	0.3168	Gpr158
chr2	21373866	21373886	-	TCTCGCACTCCAGATAAGGT	0.9444	0.6362	0.6957	0.2397	0.4641	0.6534	0.6127	0.6681	0.5757	0.346	Gpr158
chr2	21373959	21373979	-	CCTCTCCCTACCTGAATTCC	0.304	0.3476	0.592	0.2817	0.3233	0.3868	0.2533	-0.7365	-0.2446	0.0152	Gpr158
chr2	21581721	21581741	-	GACGATCATCAGCACAGAAG	0.2577	0.5695	0.8188	0.5519	0.5175	0.6904	0.6245	1.1366	0.7837	0.368	Gpr158
chr2	21581722	21581742	-	GGACGATCATCAGCACAGAA	0.4542	0.6513	0.5999	0.3851	0.3169	0.6351	0.4961	0.4756	0.3163	0.57	Gpr158
chr2	21581798	21581818	-	AAAGTCCAGCAGCATACACA	0.3067	0.7046	0.7775	0.3741	0.3306	0.6458	0.6853	0.8493	0.8087	0.3026	Gpr158
chr2	21787916	21787936	-	CCCGACCACCAGTCATGTAT	0.5065	0.4961	0.6959	0.4846	0.3752	0.4906	0.3329	0.1429	0.6402	0.1312	Gpr158
chr2	21829978	21829998	-	TCCGTAGCAATGTCATCTCG	0.7764	0.6446	0.7372	0.4412	0.5561	0.7042	0.5534	0.6552	0.0579	0.3211	Gpr158
chr2	21829979	21829999	-	TTCCGTAGCAATGTCATCTC	0.7828	0.3908	0.7161	0.5249	0.3894	0.4637	0.2855	-0.6799	-0.2692	0.0218	Gpr158
chr2	21831115	21831135	-	CACCGTTTTTTCTGAAGGTG	0.4015	0.4708	0.5703	0.5042	0.2801	0.5634	0.1637	-1.5638	-1.8975	0.0085	Gpr158
chr2	22250385	22250405	-	CGTAGAATCTGACCACATTT	0.6003	0.3995	0.6345	0.5015	0.2997	0.3794	0.1891	-1.0595	-0.2186	0.2358	Myo3a
chr2	22287424	22287444	-	GGAGGTGTTCAGGCGGTGCC	0.5863	0.4527	0.7287	0.6373	0.5383	0.5203	0.3938	-0.4556	-0.8031	0.0437	Myo3a
chr2	22296677	22296697	-	CTCAATAGCCGTGATACCCA	0.4177	0.6249	0.7161	0.3254	0.5647	0.6759	0.5915	0.4188	0.2743	0.358	Myo3a
chr2	22299293	22299313	-	TCAGGCTGCCGGAGTTTAGG	0.5622	0.5673	0.8046	0.5897	0.5905	0.6633	0.656	0.5606	0.3985	0.4353	Myo3a
chr2	22299294	22299314	-	CTCAGGCTGCCGGAGTTTAG	0.5651	0.5015	0.8849	0.5961	0.4941	0.4461	0.2888	-0.4442	-0.0331	0.1311	Myo3a
chr2	22299295	22299315	-	GCTCAGGCTGCCGGAGTTTA	0.6177	0.2412	0.6439	0.6039	0.3293	0.3098	0.2002	-1.1415	-0.4419	0.1022	Myo3a
chr2	22328467	22328487	-	TACCTCATCCAGAACATCTA	0.5034	0.4779	0.7491	0.433	0.3605	0.5146	0.5781	0.247	0.6421	0.5479	Myo3a
chr2	22404664	22404684	-	GCAGCCTTTTCCACTGTGTT	0.2032	0.4274	0.6117	0.4339	0.5148	0.5517	0.4737	-0.7865	-1.0433	0.2931	Myo3a
chr2	22428087	22428107	-	TGTAGAAACATGTCCAAGAG	0.2114	0.6731	0.7558	0.5014	0.5767	0.6802	0.4729	0.3761	0.0168	0.3267	Myo3a
chr2	22428156	22428176	-	AGAGTCTGGTCAGTGGCCTT	0.5831	0.5286	0.7303	0.6537	0.5184	0.509	0.5514	-0.0009	0.2423	0.0353	Myo3a
chr2	22434500	22434520	-	AAACTGAGTTCCATTCTTTT	0.3042	0.2288	0.7396	0.3392	0.0104	0.2361	0.0546	-1.9377	-1.2541	0.0873	Myo3a
chr2	22438260	22438280	-	GAAAGTGGCAGATTACCTAT	0.9196	0.5503	0.6345	0.6061	0.5069	0.5731	0.3862	0.0062	0.9544	0.488	Myo3a
chr2	22455039	22455059	-	CAGGTGTCTGGGCTCACTGG	0.2694	0.5119	0.8707	0.7721	0.8048	0.7162	0.695	1.134	0.8763	0.1401	Myo3a
chr2	22455040	22455060	-	ACAGGTGTCTGGGCTCACTG	0.2762	0.5625	0.8613	0.4556	0.7858	0.7437	0.6959	1.1491	0.7241	0.4425	Myo3a
chr2	22513471	22513491	-	GATGCCGCCCGTGAACTTTT	0.7387	0.318	0.6214	0.4184	0.0016	0.179	0.0916	-1.8676	-0.9132	0.1804	Gad2
chr2	22513812	22513832	-	CGTAGTTGACATCCCCTTTG	0.8846	0.6334	0.7858	0.6218	0.5609	0.549	0.5072	-0.5494	-0.1975	0.2109	Gad2
chr2	22513813	22513833	-	GCGTAGTTGACATCCCCTTT	0.757	0.3245	0.7255	0.3991	0.4304	0.3491	0.1824	-0.8856	0.0535	0.1108	Gad2
chr2	22524980	22525000	-	TTCTGGAAACATCTTATAGC	0.4026	0.5304	0.7255	0.2851	0.0	0.3744	0.2359	-0.5523	-0.1874	0.0437	Gad2
chr2	22525030	22525050	-	GATGTGAACGCGATGAGCCT	0.6201	0.5542	0.7869	0.4872	0.3712	0.5952	0.5496	0.0622	0.0078	0.3864	Gad2
chr2	22709652	22709672	-	AACTCTTCTCGGGGTGGGTT	0.3739	0.242	0.588	0.5075	0.4129	0.43	0.178	-1.2754	-1.1958	0.0195	Apbb1ip
chr2	22709657	22709677	-	AGTTAAACTCTTCTCGGGGT	0.5284	0.4639	0.639	0.6162	0.4389	0.6345	0.3919	0.649	0.5024	0.2691	Apbb1ip
chr2	22709661	22709681	-	GTGTAGTTAAACTCTTCTCG	0.6848	0.6776	0.781	0.2719	0.4494	0.6862	0.6369	0.7845	0.4524	0.498	Apbb1ip
chr2	22709662	22709682	-	AGTGTAGTTAAACTCTTCTC	0.9213	0.435	0.6877	0.493	0.4448	0.568	0.5203	0.28	0.9109	0.0351	Apbb1ip
chr2	22713542	22713562	-	AGGTCTAGCATGGGTTCTAC	0.5307	0.47	0.6226	0.3989	0.4678	0.5332	0.3634	-0.3336	0.6155	0.101	Apbb1ip
chr2	22713551	22713571	-	GGAGGCAGAAGGTCTAGCAT	0.4834	0.5846	0.7775	0.5372	0.6755	0.6769	0.6273	0.7606	0.8603	0.5808	Apbb1ip
chr2	22724414	22724434	-	GACTTACCAATTTGCAGTTC	0.4501	0.3584	0.6169	0.4544	0.1057	0.3148	0.1445	-1.32	-1.064	0.0089	Apbb1ip
chr2	22748241	22748261	-	TATAAAACATGCCAGATCGC	0.7222	0.552	0.7019	0.3566	0.0	0.5226	0.5478	0.582	0.6227	0.3982	Apbb1ip
chr2	22785707	22785727	-	AGCCAGGTCGTTCCCGCCGC	0.7895	0.4505	0.768	0.668	0.6019	0.6052	0.5062	0.585	0.3394	0.0363	Pdss1
chr2	22785766	22785786	-	TCCCGGCCTCACCTGCGCGC	0.7924	0.4811	0.7822	0.4699	0.3429	0.6091	0.5868	0.9006	0.6153	0.2003	Pdss1
chr2	22789983	22790003	-	TATATTACCTTGGCCATACT	0.4676	0.4233	0.7491	0.4861	0.2681	0.4077	0.321	-0.0068	0.4339	0.1575	Pdss1
chr2	22791336	22791356	-	GTGATATACTATGCATAGTT	0.2574	0.336	0.5573	0.6085	0.43	0.532	0.4214	-0.2484	0.3174	0.058	Pdss1
chr2	22796906	22796926	-	ATGATGAATATTACACGCTC	0.5329	0.4964	0.6155	0.4924	0.3855	0.6526	0.4029	0.3045	0.709	0.0657	Pdss1
chr2	22805301	22805321	-	CACCAAATCTTCAATAACTT	0.5	0.4783	0.6877	0.1909	0.2073	0.3553	0.1825	-1.3201	-0.9574	0.2448	Pdss1
chr2	22847037	22847057	-	ACGCCCTCACCGCCCACTGC	0.6568	0.4465	0.736	0.3899	0.433	0.5205	0.4023	0.1037	0.2276	0.0577	Abi1
chr2	22847093	22847113	-	GCGGAAGCCGAGAGAACAGT	0.3966	0.5424	0.625	0.6067	0.4352	0.6843	0.627	0.7258	0.5599	0.3813	Abi1
chr2	22852414	22852434	-	TGTCGGGCCGAGGGACTTTG	0.6202	0.6426	0.7607	0.6642	0.5672	0.5165	0.3906	-0.1483	-0.0521	0.3792	Abi1
chr2	22852415	22852435	-	GTGTCGGGCCGAGGGACTTT	0.6843	0.2541	0.6557	0.6601	0.446	0.4112	0.2396	-0.6795	0.1041	0.0448	Abi1
chr2	22852423	22852443	-	GCCCTCCCGTGTCGGGCCGA	0.8174	0.4727	0.6877	0.6424	0.622	0.5812	0.3525	0.4186	-0.226	0.0891	Abi1
chr2	22852430	22852450	-	CCACCAAGCCCTCCCGTGTC	0.9418	0.4518	0.64	0.4806	0.4003	0.4157	0.3394	-0.1935	-0.0716	0.0245	Abi1
chr2	22861110	22861130	-	TATACAGTTCTGGATGATGT	0.2985	0.6462	0.6793	0.3242	0.4394	0.671	0.5924	0.4779	0.5795	0.0498	Abi1
chr2	22965497	22965517	-	GTTGGTTGGAATGATCCTAT	0.7648	0.5251	0.7161	0.5952	0.5391	0.5595	0.4268	-0.1265	0.7576	0.2163	Acbd5
chr2	22965572	22965592	-	CCAGGCCGTGAAAGTTTACA	0.5072	0.556	0.6736	0.4307	0.4632	0.5412	0.3211	-0.0921	0.1047	0.7843	Acbd5
chr2	23023510	23023530	-	GAGAACATGACCATTGACAA	0.5639	0.7038	0.7019	0.452	0.5267	0.6842	0.5623	0.6724	0.1311	0.6034	Mastl
chr2	23023565	23023585	-	CCTCCCTAGAAAATGCTTCA	0.3604	0.5292	0.6321	0.2822	0.0177	0.3368	0.2845	-0.6943	-0.156	0.1945	Mastl
chr2	23035428	23035448	-	AATATGCTTATTTCCAATGA	0.4063	0.4883	0.7113	0.3695	0.3183	0.5946	0.4746	-0.2147	0.0105	0.0684	Mastl
chr2	23038226	23038246	-	ACTTGCAGCTGAATGCAGAT	0.4478	0.5243	0.6673	0.2876	0.2327	0.4659	0.3635	-0.1893	0.1926	0.4039	Mastl
chr2	23045724	23045744	-	GCATTCGGGAAAGTGTACCT	0.9575	0.6465	0.7161	0.5475	0.4728	0.6355	0.6945	0.8739	1.0068	0.3052	Mastl
chr2	23045738	23045758	-	CCATTAGCCGTGGTGCATTC	0.7206	0.373	0.7633	0.3934	0.1068	0.2871	0.1249	-0.9191	-0.2743	0.0969	Mastl
chr2	23050326	23050346	-	TTAACTATTACCTCACTACT	0.4832	0.5518	0.5505	0.3207	0.2399	0.4495	0.5586	-0.132	0.3014	0.1644	Yme1l1
chr2	23077839	23077859	-	CTTACTTATCTAATGCCTCT	0.2672	0.5464	0.6037	0.1632	0.0	0.2676	0.1881	-0.757	-0.5197	0.1206	Yme1l1
chr2	23081020	23081040	-	AGGACGTATTAAGGCACTAG	1.0	0.663	0.6544	0.519	0.5836	0.6609	0.5287	0.5631	0.452	0.1614	Yme1l1
chr2	23081021	23081041	-	CAGGACGTATTAAGGCACTA	0.6479	0.5768	0.631	0.5683	0.5159	0.6494	0.5921	-0.0113	0.2323	0.2237	Yme1l1
chr2	23097923	23097943	-	AATATCGCAGAAACCCAAGG	0.5378	0.8534	0.7858	0.6384	0.6147	0.7037	0.5743	1.2311	0.8825	0.7598	Potegl
chr2	23097924	23097944	-	TAATATCGCAGAAACCCAAG	0.5355	0.7528	0.7716	0.4073	0.548	0.6964	0.453	0.61	0.3845	0.4419	Potegl
chr2	23097925	23097945	-	TTAATATCGCAGAAACCCAA	0.5477	0.6171	0.6533	0.5345	0.2857	0.6281	0.3328	0.3673	0.2746	0.8482	Potegl
chr2	23102510	23102530	-	CTATGGTATACCTTCATCAG	0.4205	0.6727	0.7951	0.6519	0.6748	0.7037	0.7123	1.2194	0.9349	0.5315	Potegl
chr2	23102511	23102531	-	ACTATGGTATACCTTCATCA	0.3908	0.6393	0.7255	0.3383	0.3924	0.6899	0.7586	1.0167	1.2633	0.2693	Potegl
chr2	23290129	23290149	-	TCAAATTCTACTACTTTAGA	0.2199	0.3766	0.6877	0.2083	0.0716	0.4024	0.0783	-1.4199	-1.1196	0.3379	Nxph2
chr2	23427550	23427570	-	AGAAGATTTAGGTAATCTCT	0.2137	0.5499	0.6392	0.339	0.2863	0.5469	0.373	-0.0501	0.6775	0.0408	Spopl
chr2	23433307	23433327	-	GAGCATATCGATTTGTACAG	1.0	0.6347	0.7574	0.5158	0.4927	0.6635	0.5817	0.8485	0.5162	0.8864	Spopl
chr2	23433308	23433328	-	AGAGCATATCGATTTGTACA	0.5852	0.6464	0.6321	0.3266	0.241	0.5201	0.4606	0.223	0.2085	0.2543	Spopl
chr2	23434888	23434908	-	TGCCTGAGGGTAAACCCAAA	0.3219	0.5969	0.7396	0.4475	0.4867	0.4601	0.24	-0.5433	0.0253	0.324	Spopl
chr2	23435526	23435546	-	TAATAAGGTGGCAATGTCTC	0.4395	0.4759	0.7161	0.5333	0.247	0.4742	0.4522	0.2366	0.5687	0.0557	Spopl
chr2	23435572	23435592	-	GCTAAATTATTCAAGTTTGT	0.4509	0.3549	0.6594	0.1319	0.0441	0.2481	0.0399	-1.1903	-0.942	0.2567	Spopl
chr2	23893915	23893935	-	GTATGGATCCCGCCTACCGA	0.9951	0.6129	0.8152	0.4629	0.5916	0.7204	0.6243	1.2818	1.0766	0.8982	Hnmt
chr2	23893954	23893974	-	TCCTATAGGAACTAGTGGCT	0.3485	0.522	0.639	0.434	0.4561	0.6116	0.4112	0.233	0.082	0.0296	Hnmt
chr2	23904250	23904270	-	AGAAGAAGAGCCACCGAAGT	0.4214	0.5506	0.7303	0.5363	0.5061	0.6577	0.506	-0.0112	-0.0748	0.1407	Hnmt
chr2	24077784	24077804	-	GCTTCGTGGAACTGTCACAA	0.4379	0.6935	0.6131	0.5105	0.5402	0.6857	0.6266	1.1776	0.9829	0.2283	Il36g
chr2	24078757	24078777	-	TGACCTTTAGCAGCAAAGTA	0.4199	0.5375	0.5301	0.4985	0.3219	0.5523	0.506	0.049	0.4161	0.4776	Il36g
chr2	24106053	24106073	-	GAACTGTTTGCTCTTTCCTT	0.2355	0.3442	0.7396	0.4477	0.3279	0.4241	0.3117	-0.7094	-0.6119	0.0384	Il36a
chr2	24170873	24170893	-	TTGAACGCCCAGGATGACAG	0.711	0.7331	0.8471	0.5981	0.4417	0.6701	0.7147	1.3224	0.6007	0.5857	Il36rn
chr2	24170874	24170894	-	CTTGAACGCCCAGGATGACA	0.357	0.6095	0.6061	0.4014	0.257	0.5681	0.503	0.2326	0.1204	0.2388	Il36rn
chr2	24182617	24182637	-	GAGGGACACTGTTCCAATAA	0.5968	0.437	0.7303	0.6533	0.5299	0.5443	0.5179	-0.1565	0.4516	0.2063	Il1f10
chr2	24182718	24182738	-	TTAATGGATCACTGCCCTCA	0.3969	0.5818	0.6688	0.4214	0.2734	0.4867	0.4959	0.2341	0.4934	0.1837	Il1f10
chr2	24182820	24182840	-	GACTATAATTGTCTGAATCA	0.5676	0.4974	0.6736	0.2427	0.3091	0.5934	0.4079	-0.2415	-0.1631	0.0945	Il1f10
chr2	24183173	24183193	-	GAAGGATACAGACCTTCTCT	0.2029	0.5389	0.7303	0.3599	0.4882	0.5847	0.582	0.0869	0.6108	0.0216	Il1f10
chr2	24235485	24235505	-	AGAGAGATTAGGTGACTGTA	0.212	0.4994	0.5714	0.571	0.5151	0.6635	0.6595	0.6831	1.0221	0.1314	Il1rn
chr2	24284287	24284307	-	TCAGGTCTGGCAGATTCTGG	0.2719	0.5689	0.8141	0.6283	0.6635	0.695	0.6151	0.5953	0.4108	0.2047	Psd4
chr2	24284288	24284308	-	ATCAGGTCTGGCAGATTCTG	0.4126	0.4782	0.6852	0.6886	0.622	0.709	0.4458	-0.0578	-0.1506	0.1098	Psd4
chr2	24284289	24284309	-	CATCAGGTCTGGCAGATTCT	0.406	0.3066	0.801	0.3978	0.2732	0.3685	0.2264	-0.996	0.0111	0.0396	Psd4
chr2	24284456	24284476	-	GCCAGCCCAGAATACCACCT	0.6075	0.6941	0.7161	0.6262	0.5904	0.6645	0.7118	0.713	0.7241	0.4667	Psd4
chr2	24284572	24284592	-	TCTCCAAGGAGGTCCTTAGA	0.4786	0.5685	0.7077	0.5414	0.4157	0.4449	0.4351	0.084	0.676	0.2547	Psd4
chr2	24284607	24284627	-	CATCCTCCTCGGGTCGGCTG	1.0	0.4731	0.7915	0.5748	0.556	0.6325	0.5149	-0.1143	-0.4938	0.1831	Psd4
chr2	24284608	24284628	-	TCATCCTCCTCGGGTCGGCT	0.6686	0.3628	0.6022	0.2665	0.3492	0.551	0.3848	-0.6123	-0.8632	0.0942	Psd4
chr2	24284705	24284725	-	CTCCTCAGCACCCCACTCTA	0.2563	0.4267	0.677	0.4521	0.4625	0.464	0.4392	-0.0854	0.2752	0.0754	Psd4
chr2	24284814	24284834	-	TCATGTCTGGGTGGGAATTC	0.3278	0.3347	0.6736	0.654	0.3283	0.336	0.2627	-0.4637	0.2359	0.0657	Psd4
chr2	24284967	24284987	-	GCATCTTATAGGAAGGCACA	0.3076	0.711	0.6509	0.3048	0.3836	0.613	0.6565	1.0662	1.0934	0.4901	Psd4
chr2	24284991	24285011	-	TGGATCCTAAGGCCAAGCAG	0.2408	0.7179	0.7514	0.683	0.6207	0.709	0.6033	1.1742	0.8046	0.7781	Psd4
chr2	24285025	24285045	-	TCCTGATCAGGAGGTACCGT	0.8288	0.6264	0.6594	0.5117	0.6024	0.6638	0.5899	0.398	0.1194	0.2561	Psd4
chr2	24286730	24286750	-	CTCTGCAGGTCCTCAAGTAT	0.53	0.5309	0.6628	0.6205	0.4305	0.5086	0.353	-0.528	-0.2145	0.1329	Psd4
chr2	24286788	24286808	-	CTGGGTCTCACCTCTGTTCT	0.2558	0.4074	0.7444	0.6293	0.4866	0.3656	0.2528	-0.9214	-0.67	0.0323	Psd4
chr2	24287254	24287274	-	GGGGCCAAAGTGCAGAACAC	0.3659	0.6475	0.6935	0.6192	0.5932	0.7124	0.6596	0.7386	0.7029	0.1956	Psd4
chr2	24287273	24287293	-	AGAGGTTTGGCTCCCCCAGG	0.2182	0.6442	0.8141	0.7643	0.6723	0.5514	0.3073	0.6107	0.5836	0.2003	Psd4
chr2	24287274	24287294	-	AAGAGGTTTGGCTCCCCCAG	0.3671	0.6264	0.8235	0.951	0.7024	0.5439	0.452	0.4431	0.2185	0.0897	Psd4
chr2	24287275	24287295	-	AAAGAGGTTTGGCTCCCCCA	0.7157	0.6325	0.7869	0.7187	0.5823	0.5803	0.6378	0.6514	0.7496	0.3327	Psd4
chr2	24287363	24287383	-	AACCCGTGGGCTGCTATCCT	0.687	0.428	0.7265	0.6164	0.5465	0.5166	0.3606	-0.256	0.1242	0.0111	Psd4
chr2	24287376	24287396	-	GGCTGTGCAGCAGAACCCGT	0.4272	0.5909	0.6487	0.7013	0.5947	0.7113	0.6187	0.9421	0.8045	0.5407	Psd4
chr2	24290551	24290571	-	ATTCAGTTGATAGAGGCGCA	0.7147	0.6735	0.6767	0.3808	0.4032	0.6206	0.5529	0.9193	0.7467	0.6124	Psd4
chr2	24290599	24290619	-	CCCTTACTTCTTGCGTAGGT	0.5053	0.4083	0.6531	0.5749	0.335	0.4151	0.3471	-0.5287	-0.6992	0.1529	Psd4
chr2	24291102	24291122	-	GTGCAGAAGGCCTTACCGGA	0.517	0.6086	0.6234	0.6457	0.6804	0.7393	0.5948	1.064	0.8579	0.4997	Psd4
chr2	24291337	24291357	-	CACCCTCCATACCTACTGAG	0.3094	0.7011	0.5997	0.4847	0.6068	0.6898	0.7561	1.1384	0.7706	0.5473	Psd4
chr2	24291338	24291358	-	CCACCCTCCATACCTACTGA	0.3326	0.605	0.6746	0.1479	0.4722	0.6403	0.5119	0.1391	0.0093	0.4216	Psd4
chr2	24326538	24326558	-	TCAACAGTGCCCTGGATGAT	0.6233	0.4752	0.555	0.5179	0.3674	0.3856	0.5366	0.2917	0.7278	0.1908	Pax8
chr2	24331144	24331164	-	GCTCTACCTACTCTATCAAC	0.3771	0.5407	0.6345	0.4288	0.2553	0.5115	0.5455	0.1762	0.772	0.5085	Pax8
chr2	24331166	24331186	-	TCACCCCAGTCGGATTCCTT	0.9085	0.4428	0.7218	0.4795	0.4044	0.4022	0.4021	-0.3693	0.2589	0.119	Pax8
chr2	24333111	24333131	-	CATCCGGCCTGGAGTGATAG	0.8698	0.5132	0.7584	0.5131	0.5243	0.6555	0.423	-0.1136	-0.2445	0.0892	Pax8
chr2	24333112	24333132	-	GCATCCGGCCTGGAGTGATA	0.9167	0.436	0.7218	0.4411	0.4043	0.4852	0.3735	0.1816	0.693	0.2378	Pax8
chr2	24538527	24538547	-	TTTGACTTTGTCACGGTTTT	0.5448	0.2142	0.7161	0.4732	0.0225	0.2022	-0.0226	-2.3477	-2.1186	0.0103	Cacna1b
chr2	24538916	24538936	-	ACTGAAGATCATCGCCTTTG	0.825	0.6135	0.7149	0.5686	0.2866	0.4387	0.3845	-0.3972	-0.1278	0.065	Cacna1b
chr2	24538917	24538937	-	TACTGAAGATCATCGCCTTT	0.4962	0.3182	0.7019	0.3091	0.0	0.2582	0.1049	-1.5426	-0.8538	0.0791	Cacna1b
chr2	24540588	24540608	-	AGGAACAGGGGCCCAGTCCC	0.3242	0.4514	0.677	0.5925	0.5255	0.4971	0.522	-0.6882	-0.3572	0.0255	Cacna1b
chr2	24540600	24540620	-	ATGCCACCTATGAGGAACAG	0.284	0.7407	0.6923	0.6895	0.5655	0.6703	0.6294	0.8347	0.342	0.591	Cacna1b
chr2	24541103	24541123	-	TCACAGTGTCCACGGGAGAG	0.437	0.5918	0.718	0.5644	0.4937	0.5818	0.6258	0.6756	0.1558	0.2814	Cacna1b
chr2	24542968	24542988	-	TTGCCGTCCAGCTCTTCAAA	0.7304	0.5515	0.7124	0.5381	0.2325	0.4263	0.374	-0.1347	0.1496	0.7095	Cacna1b
chr2	24546725	24546745	-	GACTCGGGTAGGAGCTTCAT	0.557	0.4351	0.6603	0.6971	0.497	0.4279	0.3459	-0.1919	0.57	0.0915	Cacna1b
chr2	24547398	24547418	-	CCCCTTTAGATGATAGACTT	0.506	0.4974	0.6392	0.4393	0.414	0.5498	0.4453	-0.5915	-0.5577	0.1226	Cacna1b
chr2	24567919	24567939	-	CAGCGTAATGTCACCCGGAT	0.6391	0.5257	0.6673	0.9329	0.5878	0.5485	0.2444	-0.5575	-0.2946	0.0901	Cacna1b
chr2	24568918	24568938	-	GGAGAGCAACGCGGTGGAAG	0.5174	0.4846	0.781	0.5416	0.6525	0.706	0.5144	0.6409	-0.0311	0.092	Cacna1b
chr2	24569079	24569099	-	GCGCCGGTGCTTGTACCCAA	0.5197	0.6283	0.6166	0.9009	0.5883	0.6832	0.6393	0.8532	0.6808	0.8782	Cacna1b
chr2	24569106	24569126	-	GCACAGGACTCAAGCAAGGA	0.2203	0.6103	0.6342	0.5213	0.4897	0.6566	0.6833	1.0099	0.7472	0.5262	Cacna1b
chr2	24569234	24569254	-	GTCACAGCAAGGAGACTCCA	0.2582	0.5957	0.541	0.3394	0.5875	0.7141	0.629	0.6198	0.6866	0.2223	Cacna1b
chr2	24569287	24569307	-	GACAGAAAGCACCGAGACCG	0.552	0.5442	0.6474	0.511	0.5995	0.7186	0.6605	1.0929	0.0266	0.4286	Cacna1b
chr2	24569353	24569373	-	GCACCACCGGCACCGTGATA	0.8431	0.5356	0.703	0.4743	0.3743	0.46	0.3603	0.189	0.6259	0.141	Cacna1b
chr2	24569432	24569452	-	ATGGCTTGCGGGGACCCGTT	1.0	0.4394	0.6731	0.8479	0.6712	0.4262	0.3704	-0.5987	-0.0878	0.0935	Cacna1b
chr2	24569442	24569462	-	CCTGGTCGAGATGGCTTGCG	0.7872	0.6012	0.6945	0.6676	0.6896	0.6688	0.6162	0.4337	-0.2113	0.3605	Cacna1b
chr2	24569620	24569640	-	GGCCAAGGCGCGCTCAGTAT	1.0	0.5214	0.7917	0.6072	0.4943	0.5546	0.3422	-0.1941	0.3508	0.1081	Cacna1b
chr2	24587607	24587627	-	TCGTGGTCTTCGCTCTGTTG	0.8591	0.5023	0.8565	0.6994	0.5766	0.6823	0.6202	0.7365	0.2251	0.2695	Cacna1b
chr2	24587608	24587628	-	ATCGTGGTCTTCGCTCTGTT	0.7523	0.33	0.7192	0.574	0.4572	0.4223	0.4016	-0.674	-0.4049	0.1096	Cacna1b
chr2	24590019	24590039	-	GAGTATCTTTGAAGTAGTCT	0.2809	0.5121	0.6169	0.593	0.2027	0.5445	0.309	-0.3855	-0.1554	0.0497	Cacna1b
chr2	24590042	24590062	-	TCTTTGTTACAGGTGATTGT	0.3303	0.4202	0.7585	0.2526	0.0511	0.4497	0.4908	-0.2513	-0.1258	0.3273	Cacna1b
chr2	24608075	24608095	-	ACCTCATCCATGCAGAAGAG	0.3467	0.6084	0.7002	0.3785	0.4986	0.6371	0.651	0.6225	0.3332	0.4828	Cacna1b
chr2	24609980	24610000	-	AGATTGAGCGAGAGCTGAAT	0.5417	0.4059	0.716	0.4663	0.2571	0.5071	0.4227	-0.0903	0.5997	0.2708	Cacna1b
chr2	24610051	24610071	-	TAGAGAGTTTGCCAAGGAGC	0.2246	0.4851	0.6345	0.5742	0.4605	0.6497	0.4574	0.1209	0.0073	0.0526	Cacna1b
chr2	24622245	24622265	-	ATCGGCCTCGAATTCTATAT	1.0	0.4079	0.7303	0.4753	0.3186	0.3677	0.1396	-1.0412	0.2383	0.3712	Cacna1b
chr2	24624004	24624024	-	CTTTGACCTGCGCACACTGA	0.3783	0.5434	0.7775	0.5846	0.04	0.4972	0.4833	0.0616	-0.0299	0.4196	Cacna1b
chr2	24648295	24648315	-	ACTTCGTGGTGGTCCTCACG	0.7669	0.6862	0.8009	0.5609	0.5056	0.6583	0.5816	1.0405	0.5371	0.3338	Cacna1b
chr2	24648296	24648316	-	GACTTCGTGGTGGTCCTCAC	0.4838	0.4411	0.7633	0.6212	0.5498	0.534	0.3962	-0.1189	0.1827	0.0568	Cacna1b
chr2	24648389	24648409	-	GGGATCTTTTGCTTCGAGGC	0.8417	0.4888	0.639	0.5138	0.4029	0.6041	0.2627	-0.6678	-1.0313	0.0891	Cacna1b
chr2	24648409	24648429	-	ACACGGAGCCTTACTTCATC	0.6141	0.4817	0.768	0.2945	0.3005	0.3603	0.1881	-1.0249	0.0088	0.1617	Cacna1b
chr2	24705836	24705856	-	TTTGTATTGCAGGACGCAGA	0.6447	0.6158	0.7491	0.4791	0.1476	0.5281	0.3507	-0.0467	-0.1824	0.5501	Ehmt1
chr2	24728798	24728818	-	TCGACCCTGCCGGACCGGCT	1.0	0.4431	0.6731	0.7384	0.4607	0.4252	0.4857	0.0048	-0.2528	0.0692	Ehmt1
chr2	24729547	24729567	-	GGCAGGGCTGACACGACCAC	0.5585	0.6057	0.768	0.9258	0.6718	0.6986	0.6238	0.5041	0.2323	0.2472	Ehmt1
chr2	24730702	24730722	-	GTGTTATGTGAAGACCATCG	0.5476	0.7565	0.7574	0.7019	0.6383	0.7198	0.7121	1.4864	1.029	0.6732	Ehmt1
chr2	24738075	24738095	-	CCAGTGGTCCGGATGTGCTG	0.4507	0.6199	0.8707	0.5346	0.6175	0.713	0.6473	1.21	0.734	0.5578	Ehmt1
chr2	24738076	24738096	-	GCCAGTGGTCCGGATGTGCT	0.2636	0.4318	0.7287	0.5688	0.6496	0.5712	0.5232	0.231	-0.0288	0.0952	Ehmt1
chr2	24748219	24748239	-	ACAGGAGTCTCCCGACACAG	0.4503	0.7449	0.6758	0.6782	0.6985	0.7387	0.7317	1.1231	0.553	0.6437	Ehmt1
chr2	24753793	24753813	-	AGCATAACCCATTCCACTGT	0.2995	0.5612	0.7019	0.2468	0.3715	0.5838	0.4964	0.4241	0.5623	0.0655	Ehmt1
chr2	24774164	24774184	-	ACCATGCCGAAGTCCATCTT	0.7279	0.4452	0.7869	0.4712	0.3559	0.4501	0.4129	-0.5182	0.1551	0.0685	Ehmt1
chr2	24774195	24774215	-	CACTGATGTCAGGGTTCACA	0.2341	0.6406	0.6924	0.451	0.3412	0.475	0.5273	-0.2223	-0.1775	0.3191	Ehmt1
chr2	24774204	24774224	-	AGCCTCGGGCACTGATGTCA	0.4626	0.5737	0.6061	0.618	0.4874	0.5963	0.5241	0.6145	0.827	0.0119	Ehmt1
chr2	24774218	24774238	-	GACAGAAAGCCTACAGCCTC	0.2704	0.4939	0.6345	0.6821	0.4918	0.6587	0.5321	0.0564	0.0438	0.0285	Ehmt1
chr2	24816401	24816421	-	CGGACCATTGCAGAGGTGGA	0.2048	0.6355	0.5975	0.6081	0.6608	0.6571	0.5605	0.6693	0.3627	0.0716	Arrdc1
chr2	24816638	24816658	-	GACCTTCGTGGCTATGTGGT	0.3817	0.5821	0.6815	0.4685	0.6412	0.6776	0.6509	0.7308	0.4316	0.2599	Arrdc1
chr2	24817012	24817032	-	CATCTTTTGAGGGACCCTTT	0.5279	0.3519	0.7491	0.4828	0.2063	0.1703	0.1091	-1.1384	-0.5435	0.2773	Arrdc1
chr2	24817791	24817811	-	CAAGGCCAACGATGGGGCAT	0.7693	0.5081	0.6736	0.6796	0.5666	0.5051	0.5503	0.0087	-0.0119	0.0188	Arrdc1
chr2	24817797	24817817	-	CTCCACCAAGGCCAACGATG	0.6313	0.6526	0.7325	0.4849	0.5312	0.6778	0.5934	0.6802	0.1997	0.0856	Arrdc1
chr2	24817845	24817865	-	CCTTCCCCTTACAGCTATCC	0.5565	0.45	0.5896	0.4025	0.12	0.3729	0.2724	-0.2776	0.0897	0.0301	Arrdc1
chr2	24825037	24825057	-	CGCCACTGCCCTTCCGAGGT	0.9677	0.4708	0.6957	0.3661	0.6039	0.5633	0.4086	0.1722	-0.05	0.027	Arrdc1
chr2	24825062	24825082	-	GGGACCGTGCACTTGCGCCT	0.8068	0.4795	0.6604	0.528	0.4015	0.493	0.5632	0.0095	-0.2532	0.314	Arrdc1
chr2	24852573	24852593	-	GATGCTGGTAACCTTCTACT	0.4301	0.5796	0.6604	0.5117	0.5061	0.5902	0.6981	0.8083	1.4778	0.4842	Dph7
chr2	24852628	24852648	-	CGGTCATGCACCTGGTCCCT	0.4203	0.4407	0.5896	0.6058	0.469	0.3567	0.3795	-0.3328	-0.2067	0.0523	Dph7
chr2	24856529	24856549	-	TCACTGCTAATGATCTTCAA	0.3256	0.5742	0.7585	0.5708	0.2655	0.5278	0.4731	0.0753	0.331	0.6761	Dph7
chr2	24856626	24856646	-	AATCCAGGCCTCAAAGTGAT	0.2088	0.6	0.5442	0.4793	0.3778	0.5108	0.4541	-0.2471	0.108	0.5024	Dph7
chr2	24858892	24858912	-	AGGCAGTCATCTCCCCCTGT	0.549	0.6245	0.7538	0.6747	0.5618	0.5373	0.5924	0.6447	0.9176	0.2532	Dph7
chr2	24864633	24864653	-	CGTGACTCAAGGCCTGGTGC	0.2632	0.4515	0.7775	0.3824	0.5096	0.6446	0.5091	0.704	0.53	0.0913	Mrpl41
chr2	24871802	24871822	-	TATTCCCAACCAAGGTATGG	0.5931	0.6538	0.6592	0.435	0.3066	0.6379	0.6667	0.8169	0.5204	0.3402	Pnpla7
chr2	24871803	24871823	-	GTATTCCCAACCAAGGTATG	0.3572	0.601	0.7858	0.325	0.4797	0.6314	0.6099	0.5908	0.5537	0.2127	Pnpla7
chr2	24871804	24871824	-	GGTATTCCCAACCAAGGTAT	0.7303	0.4793	0.6345	0.4385	0.4641	0.652	0.5052	0.152	0.456	0.3041	Pnpla7
chr2	24872102	24872122	-	TGTAAGATCAGCCTCAAGCA	0.3642	0.6534	0.6909	0.4105	0.4458	0.6809	0.6618	1.1884	0.9683	0.6228	Pnpla7
chr2	24885393	24885413	-	CAACCCTGACCAGAGTTTCA	0.3324	0.4803	0.6746	0.2684	0.2531	0.3619	0.2902	-0.7056	0.135	0.2239	Pnpla7
chr2	24887255	24887275	-	CACTTGCTACTGACAAGAGA	0.3214	0.5743	0.6911	0.5253	0.3187	0.6296	0.4594	0.1531	0.0267	0.7162	Pnpla7
chr2	24887335	24887355	-	GCTGAACTCCGAGGGCCGTA	0.6021	0.5743	0.6248	0.579	0.4127	0.5178	0.5251	0.213	0.3674	0.7761	Pnpla7
chr2	24888630	24888650	-	ACAGCTGCTCCCATGATCTG	0.265	0.6094	0.7443	0.4975	0.5763	0.7132	0.6564	0.8208	0.6285	0.2965	Pnpla7
chr2	24893030	24893050	-	ACTTACATCTAGCTTCATCA	0.3142	0.6739	0.7349	0.2376	0.2079	0.6364	0.666	0.6262	0.8038	0.4808	Pnpla7
chr2	24900730	24900750	-	CCCGGCCATCCAACAGGGAT	0.5408	0.5473	0.6141	0.659	0.6082	0.6241	0.4317	0.1478	0.0562	0.1243	Pnpla7
chr2	24900735	24900755	-	TGCCACCCGGCCATCCAACA	0.6104	0.6353	0.7586	0.5854	0.4804	0.4796	0.6038	0.5189	0.6286	0.2064	Pnpla7
chr2	24901655	24901675	-	GCTCTGATGGTGAACATTAG	0.6273	0.5155	0.8423	0.4236	0.4962	0.5361	0.3836	0.2019	0.2432	0.5468	Pnpla7
chr2	24909525	24909545	-	TGTGTAGCAGCCTCACCTGT	0.3987	0.5903	0.6628	0.437	0.5651	0.6613	0.572	0.6204	0.6986	0.4408	Pnpla7
chr2	24911949	24911969	-	TCAGTCGCGTTACAACCTTG	0.6448	0.7403	0.7183	0.4554	0.5483	0.7009	0.6092	0.8354	0.4105	0.6457	Pnpla7
chr2	24911950	24911970	-	ATCAGTCGCGTTACAACCTT	0.9664	0.3151	0.6487	0.7727	0.5681	0.6147	0.3222	-0.9217	-0.5603	0.0713	Pnpla7
chr2	24919622	24919642	-	TCCAGAGCAAAGGCGGTTAG	0.3908	0.6205	0.833	0.5888	0.5611	0.587	0.5627	0.2406	0.1441	0.102	Pnpla7
chr2	24919623	24919643	-	CTCCAGAGCAAAGGCGGTTA	0.6815	0.3605	0.6829	0.5012	0.4872	0.5143	0.3779	-0.9374	-0.7188	0.0228	Pnpla7
chr2	24931042	24931062	-	GTTGAGCCACTCCACTGTGC	0.4635	0.5691	0.768	0.5574	0.3424	0.6343	0.6391	0.7978	0.8142	0.1821	Pnpla7
chr2	24945017	24945037	-	CAGGTACTCTCCAAACGCTC	0.4903	0.5518	0.6345	0.5503	0.4165	0.653	0.5458	0.7073	0.7631	0.2429	Nsmf
chr2	24945041	24945061	-	GCGGTTCTCAGGGTGACTCT	0.5609	0.5411	0.7633	0.5191	0.5739	0.6215	0.493	0.0861	0.3922	0.0414	Nsmf
chr2	24945051	24945071	-	CTGCACCGTTGCGGTTCTCA	0.5398	0.5056	0.6877	0.4525	0.4737	0.4773	0.2529	-0.416	-0.4957	0.0789	Nsmf
chr2	24945689	24945709	-	GGGTGCAGGTTGCATCTCTG	0.4436	0.5784	0.833	0.497	0.6994	0.6946	0.5984	0.6482	0.1353	0.1373	Nsmf
chr2	24945710	24945730	-	GGAGAGGCGGCGCTTGTTCT	0.437	0.3075	0.8294	0.4977	0.4807	0.4383	0.3577	-0.3764	-0.0267	0.0124	Nsmf
chr2	24945731	24945751	-	ATATCGGCCATTGGAGACGA	0.6301	0.6324	0.5457	0.6523	0.5291	0.7341	0.6754	0.9692	0.5465	0.7687	Nsmf
chr2	24945804	24945824	-	TGGTGTACACGTGGGGCTGG	0.2603	0.5419	0.7291	0.7078	0.734	0.6421	0.4834	0.142	-0.2109	0.0506	Nsmf
chr2	24945806	24945826	-	GATGGTGTACACGTGGGGCT	0.4724	0.3565	0.6815	0.5718	0.5786	0.6061	0.4133	-0.037	-0.3052	0.1197	Nsmf
chr2	24945811	24945831	-	CTAGAGATGGTGTACACGTG	0.3155	0.6291	0.7936	0.7623	0.6885	0.7235	0.5915	1.1762	0.7912	0.6465	Nsmf
chr2	24945812	24945832	-	TCTAGAGATGGTGTACACGT	0.9285	0.6191	0.6345	0.5733	0.6384	0.7432	0.7327	0.8216	0.6184	0.2816	Nsmf
chr2	24945935	24945955	-	GCTGCCTGGGCTGGCACGCA	0.2171	0.2716	0.5833	0.6277	0.506	0.4746	0.3209	0.0493	-0.1598	0.0262	Nsmf
chr2	24946023	24946043	-	GGACCAGCTGGGCACATCCT	0.4077	0.4757	0.7218	0.5679	0.5448	0.5456	0.5615	-0.3283	0.1557	0.1999	Nsmf
chr2	24946044	24946064	-	AGGCCCGAGAAGAGGGACCA	0.5601	0.6065	0.6368	0.6146	0.6243	0.6032	0.4885	0.1634	0.0761	0.1751	Nsmf
chr2	24947140	24947160	-	AGCTGAAAAGGTTTTCCTTG	0.2225	0.5903	0.7574	0.2219	0.4307	0.5819	0.3122	-1.2864	-1.309	0.1675	Nsmf
chr2	24949665	24949685	-	TGTCGGCTTTCATAGGGGTG	0.5162	0.579	0.7605	0.5848	0.5213	0.6089	0.4353	0.0724	-0.4578	0.1366	Nsmf
chr2	24949666	24949686	-	GTGTCGGCTTTCATAGGGGT	0.5508	0.4532	0.5394	0.6538	0.6237	0.6903	0.4709	0.3061	-0.0511	0.1167	Nsmf
chr2	24949670	24949690	-	GGAAGTGTCGGCTTTCATAG	0.4357	0.588	0.7999	0.524	0.633	0.6827	0.5113	0.3177	0.0739	0.5856	Nsmf
chr2	24949691	24949711	-	CCTACTGTCTCGGGAGTCGT	0.6435	0.5718	0.5552	0.5367	0.5166	0.6047	0.6291	0.2754	0.0129	0.4305	Nsmf
chr2	24949700	24949720	-	ACCTGGACACCTACTGTCTC	0.4997	0.5066	0.7538	0.4181	0.448	0.4769	0.464	0.0136	0.1674	0.0446	Nsmf
chr2	24950147	24950167	-	GCTCTGTAGGTCACTGCCTG	0.3602	0.65	0.8235	0.5675	0.5846	0.6753	0.5118	0.8641	0.1704	0.2014	Nsmf
chr2	24950148	24950168	-	AGCTCTGTAGGTCACTGCCT	0.2197	0.5018	0.6463	0.4032	0.3784	0.4683	0.3928	-0.3353	-0.2289	0.0555	Nsmf
chr2	24950180	24950200	-	GTCCTCACAAGCCTCATCCA	0.2886	0.637	0.7303	0.3536	0.5996	0.6941	0.6946	0.9155	0.8882	0.4594	Nsmf
chr2	24973035	24973055	-	TGTGGGCGTCTCTGGATGCT	0.3098	0.4851	0.6625	0.49	0.6151	0.5504	0.4805	-0.0194	-0.1622	0.0453	Entpd8
chr2	24973052	24973072	-	GCTGTGGACCCCAAGAATGT	0.2366	0.6332	0.768	0.3766	0.3654	0.6063	0.6964	1.086	1.1575	0.4532	Entpd8
chr2	24973865	24973885	-	GGTAGCCACTGTGGTAGCAT	0.4055	0.5476	0.6736	0.7042	0.6189	0.6729	0.586	0.3613	0.3445	0.3808	Entpd8
chr2	24973923	24973943	-	GAATCTGTAGTGTGGATGCA	0.2779	0.6738	0.5596	0.4062	0.4844	0.6235	0.6435	0.8227	0.6396	0.4675	Entpd8
chr2	24980545	24980565	-	CAATCTCCAAATGGCCAGAG	0.2842	0.6726	0.5963	0.6138	0.5473	0.6037	0.5424	-0.0376	-0.3098	0.0734	Noxa1
chr2	24980546	24980566	-	GCAATCTCCAAATGGCCAGA	0.2594	0.5554	0.631	0.3464	0.1407	0.5264	0.4294	0.0532	-0.0076	0.5579	Noxa1
chr2	24981737	24981757	-	GAACTTCAAATTGCAAGCCT	0.4998	0.6041	0.6203	0.5262	0.316	0.512	0.4211	-0.4515	-0.5343	0.1217	Noxa1
chr2	24981763	24981783	-	GTCATTGACTACACACAACT	0.4683	0.5903	0.6203	0.4095	0.4065	0.6063	0.5207	-0.2056	0.0364	0.1519	Noxa1
chr2	24981794	24981814	-	GTTGGCCCTGGCACAGCTGA	0.208	0.5166	0.6912	0.6136	0.537	0.6717	0.5323	0.55	0.3198	0.4786	Noxa1
chr2	24982580	24982600	-	GCTGTTGGCTTCCTCCAGCG	0.4162	0.6442	0.7512	0.7307	0.6372	0.6106	0.7088	0.9556	0.3773	0.7774	Noxa1
chr2	24984761	24984781	-	GGATCCCGAGGCTGCGCTGC	0.4952	0.4667	0.6179	0.4981	0.5151	0.6624	0.5756	0.3407	0.1516	0.0246	Noxa1
chr2	24984805	24984825	-	GCTAGGATGTACTTTAACAG	0.5424	0.7075	0.7951	0.6513	0.596	0.7221	0.7188	1.3565	0.9143	0.8904	Noxa1
chr2	24984806	24984826	-	GGCTAGGATGTACTTTAACA	0.4347	0.4976	0.7255	0.2436	0.4647	0.6375	0.4835	0.1824	0.3433	0.2985	Noxa1
chr2	24984869	24984889	-	GGCCGTGGCACGCGAAGACT	0.9521	0.3939	0.6533	0.5735	0.4638	0.5844	0.3546	-0.2256	-0.0601	0.068	Noxa1
chr2	25085307	25085327	-	GTGTAGGCAAGAGTCACGTG	0.3044	0.7183	0.7605	0.7912	0.6263	0.7092	0.6957	1.5875	1.0923	0.2146	Tor4a
chr2	25085308	25085328	-	GGTGTAGGCAAGAGTCACGT	0.4931	0.6518	0.6924	0.477	0.6184	0.7097	0.7019	1.045	0.879	0.5732	Tor4a
chr2	25085463	25085483	-	CACAACGTTACGACCTCGAC	1.0	0.5325	0.7003	0.4584	0.3753	0.5309	0.1785	-0.4258	-0.2596	0.1143	Tor4a
chr2	25085527	25085547	-	CTGCTTCTTGTAGCCATTGT	0.2374	0.3032	0.7161	0.6529	0.4311	0.4116	0.1911	-0.9236	-0.7599	0.0371	Tor4a
chr2	25085624	25085644	-	CAAGAGGCGCAGGCGTAGTC	0.5721	0.4022	0.7806	0.6852	0.364	0.3724	0.3725	0.0882	0.3901	0.0869	Tor4a
chr2	25085725	25085745	-	CTTGGGCCCACCGGCAGCTT	0.4859	0.3735	0.7397	0.6265	0.3994	0.4306	0.4867	-0.4595	-0.2914	0.0805	Tor4a
chr2	25093939	25093959	-	GGCACTGGGCCAAGGTGCAT	0.6715	0.4266	0.6037	0.591	0.4952	0.5387	0.4347	0.1378	0.1341	0.0528	Nelfb
chr2	25095141	25095161	-	AAGGGCCAGGAACAAGTTTT	0.3926	0.2924	0.6628	0.6489	0.4217	0.3659	0.2583	-1.6173	-0.8068	0.0546	Nelfb
chr2	25095193	25095213	-	TGTGGACAGCAAAAGAGCCC	0.2728	0.5847	0.7161	0.3597	0.5307	0.7027	0.5855	1.1942	1.1313	0.2851	Nelfb
chr2	25100047	25100067	-	GGCTGACAAGGAGTTGTACC	0.7441	0.5808	0.7161	0.4348	0.497	0.6291	0.6786	0.3309	0.2763	0.0819	Nelfb
chr2	25100824	25100844	-	TGCCCTTCTTGGATCTACAC	0.6238	0.636	0.6793	0.5026	0.3879	0.5721	0.4405	0.2581	0.4175	0.2794	Nelfb
chr2	25101111	25101131	-	GCCATTGAACAATTTCAGGT	0.3094	0.6095	0.6248	0.2612	0.3757	0.5956	0.5311	0.3165	0.2757	0.5	Nelfb
chr2	25101192	25101212	-	TTCGCGGGGCTCCAGGACCT	0.5054	0.5019	0.7265	0.6958	0.4754	0.4653	0.519	0.354	0.2996	0.0225	Nelfb
chr2	25101206	25101226	-	GAGCCTCCGCCATGTTCGCG	0.8156	0.6254	0.6388	0.561	0.4997	0.6463	0.5512	0.7095	-0.1492	0.5461	Nelfb
chr2	25101207	25101227	-	GGAGCCTCCGCCATGTTCGC	0.4137	0.4164	0.6888	0.3513	0.3218	0.5558	0.3301	-0.5807	-0.5301	0.0823	Nelfb
chr2	25101256	25101276	-	GGCTCCAGCGGAGCGCGGTG	0.5369	0.5634	0.7097	0.6714	0.6462	0.6485	0.4674	0.4236	-0.1277	0.1012	Nelfb
chr2	25101257	25101277	-	CGGCTCCAGCGGAGCGCGGT	0.7578	0.4276	0.672	0.7754	0.7449	0.5982	0.4666	-0.6042	-0.7352	0.0234	Nelfb
chr2	25103484	25103504	-	CGGAGAGTCGCTTCCGCCCA	1.0	0.5061	0.7303	0.8125	0.7211	0.5965	0.5101	0.2232	0.0975	0.2171	Stpg3
chr2	25103916	25103936	-	TGCAGAGGGTGGTGGCCGCA	0.2734	0.5364	0.6578	0.7915	0.6878	0.5517	0.445	0.2662	0.0443	0.0758	Stpg3
chr2	25104266	25104286	-	AGTCCACACCTATCAGCACA	0.4403	0.7021	0.5788	0.3073	0.4144	0.6435	0.5795	0.7476	0.5353	0.5878	Stpg3
chr2	25104542	25104562	-	GGAGGCAAACACTGGACTCG	0.4295	0.6353	0.7291	0.3238	0.5491	0.7024	0.6023	0.7378	-0.0141	0.0851	Stpg3
chr2	25110227	25110247	-	CAGGGGCTCTTCTGTACGCT	0.2742	0.5251	0.6483	0.6456	0.5275	0.5698	0.3985	-0.4686	-0.5109	0.0465	Cimip2a
chr2	25110349	25110369	-	GAAGCTCACTGGTATAGTGG	0.4811	0.6903	0.7631	0.7548	0.611	0.7502	0.6843	1.1768	0.7299	0.5234	Cimip2a
chr2	25110350	25110370	-	TGAAGCTCACTGGTATAGTG	0.3174	0.5874	0.7026	0.4969	0.6187	0.7065	0.6064	0.598	0.3789	0.3264	Cimip2a
chr2	25110351	25110371	-	GTGAAGCTCACTGGTATAGT	0.4401	0.4669	0.6829	0.4764	0.4393	0.6047	0.34	-0.307	0.0841	0.0918	Cimip2a
chr2	25110475	25110495	-	AGGATCTCAAAATTCTTGTA	0.2186	0.417	0.6248	0.5208	0.3129	0.4647	0.4045	-0.1859	0.5139	0.3272	Cimip2a
chr2	25110507	25110527	-	GGGTGTCCACATCCTGGCGT	0.343	0.5076	0.7303	0.5522	0.6165	0.6518	0.5545	0.4946	0.1356	0.3087	Cimip2a
chr2	25110527	25110547	-	CTCTACTTGTGGCGGCCCCT	0.7935	0.4343	0.6924	0.6304	0.3665	0.3172	0.2235	-0.5341	-0.4693	0.0954	Cimip2a
chr2	25110597	25110617	-	TTCTGCCTGGGGGGCATGCC	0.6114	0.3524	0.6862	0.6421	0.0	0.0	0.1262	-1.5258	-1.5924	0.0642	Cimip2a
chr2	25110855	25110875	-	ACATCTAGTGTCTCCTGTGG	0.2884	0.542	0.7159	0.7512	0.5499	0.6339	0.5822	0.9541	0.7304	0.3317	Cimip2a
chr2	25113372	25113392	-	TTTCTCTTACAGGTCAGAGT	0.2005	0.4532	0.7491	0.2329	0.0	0.4861	0.3325	-0.4911	-0.4173	0.197	Tubb4b
chr2	25121112	25121132	-	AAACTCACAGACTTGGCTGT	0.232	0.6443	0.7161	0.3604	0.2072	0.4567	0.527	0.4629	0.3671	0.1796	Slc34a3
chr2	25121440	25121460	-	GCATTGGTGTGGCTTCAGGG	0.2703	0.6695	0.8077	0.607	0.6053	0.6945	0.6785	1.2665	0.9138	0.7715	Slc34a3
chr2	25121441	25121461	-	AGCATTGGTGTGGCTTCAGG	0.4215	0.5575	0.833	0.6888	0.6664	0.6599	0.4579	0.2176	0.0373	0.2871	Slc34a3
chr2	25121984	25122004	-	GGTCTCAATGGCGCAGTCAG	0.5523	0.561	0.7325	0.6248	0.5933	0.6898	0.5684	0.8109	0.1871	0.3704	Slc34a3
chr2	25121985	25122005	-	TGGTCTCAATGGCGCAGTCA	0.699	0.5225	0.6226	0.5307	0.5692	0.6536	0.466	0.0282	0.0678	0.0594	Slc34a3
chr2	25122493	25122513	-	CATGGCCAGCAGGCTTCGCC	0.6337	0.4742	0.7571	0.5994	0.2949	0.4163	0.4092	-0.4248	-0.4623	0.1402	Slc34a3
chr2	25126062	25126082	-	CTTGGCAGTCAAAGCTGAAC	0.2509	0.4419	0.6594	0.4869	0.1303	0.397	0.202	-0.3044	0.1751	0.1102	Rnf224
chr2	25126116	25126136	-	TACCCCTGTGCCCCGTGGAG	0.4677	0.5325	0.7239	0.6278	0.6181	0.6034	0.2566	0.271	-0.1491	0.0815	Rnf224
chr2	25126117	25126137	-	GTACCCCTGTGCCCCGTGGA	0.3902	0.4853	0.6542	0.5541	0.6107	0.6494	0.4429	0.3989	0.1314	0.3728	Rnf224
chr2	25126316	25126336	-	GGCCTCTATGCCTTGGAGGA	0.2062	0.5378	0.6673	0.4907	0.6379	0.5797	0.3938	-0.104	-0.6001	0.0435	Rnf224
chr2	25129217	25129237	-	AGCAGTGGGCAACGTCCATC	0.9809	0.4479	0.6736	0.5756	0.4461	0.412	0.1443	-0.5827	0.3342	0.0308	Cysrt1
chr2	25129231	25129251	-	CCTGCAATCCCTATAGCAGT	0.603	0.6065	0.5647	0.5114	0.2979	0.5931	0.5815	0.2619	0.2631	0.4423	Cysrt1
chr2	25129301	25129321	-	CCTGGGCCCAAAGGTATCAA	0.2735	0.5252	0.7113	0.6463	0.5066	0.6152	0.6504	0.3191	0.4038	0.5608	Cysrt1
chr2	25129318	25129338	-	TACAAACTACTGAAGCCCCT	0.2584	0.6434	0.7208	0.3178	0.312	0.5703	0.4744	0.1794	0.2128	0.6102	Cysrt1
chr2	25129432	25129452	-	CTCACCTGCGCTCTGACCTG	0.2225	0.5464	0.7443	0.6152	0.6128	0.6826	0.6121	0.5184	0.0007	0.108	Cysrt1
chr2	25133379	25133399	-	TCCATTTTGAGGATGACATG	0.2854	0.5471	0.7904	0.2937	0.4768	0.6518	0.4381	-0.2105	-0.326	0.1187	Rnf208
chr2	25133432	25133452	-	GGGTGGCCGCCGGGAGCTCA	0.5958	0.4948	0.6911	0.6086	0.7168	0.646	0.6017	0.9336	0.8447	0.0745	Rnf208
chr2	25133441	25133461	-	GGAAGCAGGGGGTGGCCGCC	0.2949	0.3718	0.672	0.7081	0.5064	0.464	0.2515	-1.2507	-1.321	0.0202	Rnf208
chr2	25133496	25133516	-	TCTGAGGGCCAAGCACGCTT	0.3445	0.4758	0.7006	0.6093	0.3243	0.5817	0.6378	0.4708	0.5793	0.2529	Rnf208
chr2	25133589	25133609	-	TTGCGGGGCCGCCTTGGCAA	1.0	0.4339	0.8105	0.8991	0.5484	0.634	0.5189	0.4526	0.3376	0.5461	Rnf208
chr2	25133633	25133653	-	CATCCACTGGTGCCACCCGG	0.606	0.6533	0.7099	0.8365	0.6507	0.6175	0.5394	1.0766	0.6043	0.7219	Rnf208
chr2	25133634	25133654	-	TCATCCACTGGTGCCACCCG	0.9382	0.5888	0.7443	0.6168	0.5899	0.6582	0.5725	1.0098	0.3856	0.3674	Rnf208
chr2	25133739	25133759	-	CCACAGGTGGGGCATTCCAG	0.3245	0.5587	0.8849	0.6612	0.6231	0.6418	0.6147	0.6018	0.5922	0.4605	Rnf208
chr2	25133790	25133810	-	TGCAGGCAAGACAGCACACG	0.3526	0.6624	0.7526	0.5701	0.6143	0.6923	0.6226	0.8066	0.0931	0.3683	Rnf208
chr2	25137973	25137993	-	GTGCCTACTTCTACCTAGCA	0.5496	0.6687	0.5975	0.5162	0.4709	0.5805	0.4709	0.0479	0.0256	0.4753	Ndor1
chr2	25138028	25138048	-	CAGCACCGGCTTCGAGAGCT	0.4719	0.4039	0.5574	0.6834	0.5054	0.4553	0.2512	-0.6216	-0.663	0.0032	Ndor1
chr2	25138222	25138242	-	GTTCTTTGGCTGCCGCCAGC	0.4758	0.4265	0.7775	0.3778	0.0	0.2472	0.1385	-0.6532	-0.5587	0.1615	Ndor1
chr2	25138413	25138433	-	CACACCCATTATCATGGTGG	0.4496	0.6221	0.7018	0.6695	0.4763	0.6135	0.5421	0.652	0.0245	0.2935	Ndor1
chr2	25138414	25138434	-	ACACACCCATTATCATGGTG	0.3454	0.6262	0.6554	0.4264	0.5232	0.6305	0.4667	0.6798	0.4642	0.1246	Ndor1
chr2	25138462	25138482	-	TGCCTCTGTGGGTACGTCCT	0.5627	0.4571	0.7633	0.59	0.5309	0.4209	0.4882	0.0551	0.1132	0.0707	Ndor1
chr2	25138945	25138965	-	AATCCCTCGGATCCGCCCAC	0.6829	0.5562	0.6888	0.5932	0.5278	0.5637	0.4591	0.3162	0.4275	0.4896	Ndor1
chr2	25138998	25139018	-	TGCGACTTTCCACATACAGC	0.9437	0.6005	0.7161	0.1539	0.1071	0.5519	0.3293	0.0936	0.0547	0.2475	Ndor1
chr2	25139425	25139445	-	GTTTTTCACACTTAAGCCAC	0.3982	0.5447	0.6061	0.5064	0.1035	0.522	0.3547	-0.9671	-1.1429	0.2376	Ndor1
chr2	25139965	25139985	-	TCAGGAGGTCCCCAGCATAG	0.3314	0.6112	0.8283	0.6295	0.6297	0.6617	0.7114	1.0036	0.9607	0.6311	Ndor1
chr2	25139966	25139986	-	TTCAGGAGGTCCCCAGCATA	0.38	0.419	0.7006	0.5124	0.4727	0.5127	0.3558	-0.4126	0.1822	0.0247	Ndor1
chr2	25140171	25140191	-	CCCCTGGGTAGGAGATCTTT	0.2837	0.3058	0.6485	0.5599	0.3185	0.2917	0.2248	-0.896	-0.0021	0.067	Ndor1
chr2	25140186	25140206	-	TGATGCTGCCATTGACCCCT	0.3132	0.4611	0.5778	0.4339	0.4847	0.5553	0.5585	0.2672	0.2409	0.3401	Ndor1
chr2	25141751	25141771	-	TTTTGCTGTCCTAGGCCTCG	0.3397	0.6141	0.7291	0.3949	0.0	0.3449	0.4198	-0.5514	-0.9156	0.4009	Ndor1
chr2	25144940	25144960	-	CCTCGAGGCGAATCTCATTA	0.7116	0.4919	0.7444	0.4381	0.2755	0.3528	0.1856	-1.0101	-0.2806	0.7037	Ndor1
chr2	25145219	25145239	-	CTTACTCCGTGGTGAGGCTC	0.4122	0.464	0.5552	0.5662	0.355	0.5207	0.5453	-0.0212	-0.1154	0.0601	Ndor1
chr2	25145757	25145777	-	CAGTACGGAGAACACCAACA	0.5014	0.7116	0.7161	0.7035	0.6216	0.7241	0.7529	0.9896	0.9094	0.6938	Tmem203
chr2	25145837	25145857	-	AGCCCGTCGGCGGCGAAAAA	1.0	0.3778	0.7737	0.6181	0.3908	0.3934	0.2521	-0.7341	-0.2961	0.1977	Tmem203
chr2	25152796	25152816	-	AGATCCCTGGCCTCCGCTCA	0.5925	0.462	0.6888	0.6007	0.579	0.6487	0.5706	0.2715	0.4147	0.0346	Tprn
chr2	25152887	25152907	-	CCGACTCAAGTCGCATGAAC	0.7931	0.4757	0.5788	0.5239	0.3691	0.4744	0.3095	-0.2156	0.0081	0.0712	Tprn
chr2	25152966	25152986	-	GCTCGAATGGTCCGCACGCC	0.778	0.4483	0.6248	0.6282	0.416	0.5047	0.2833	-0.7814	-0.9238	0.1766	Tprn
chr2	25153025	25153045	-	CAGCGGGCGGCACAGCGGGT	0.8958	0.4861	0.7476	0.8203	0.6394	0.6436	0.5116	0.6496	0.6705	0.1394	Tprn
chr2	25153041	25153061	-	GCAGCGCGGATGCCCGCAGC	0.5575	0.3737	0.7596	0.6583	0.5358	0.5232	0.5382	-0.0103	-0.0978	0.0276	Tprn
chr2	25153092	25153112	-	AGCAGGCGGCTGACACGGCC	0.4023	0.4643	0.6848	0.6864	0.5538	0.5771	0.4428	-0.2942	-0.5126	0.0343	Tprn
chr2	25153157	25153177	-	GCGCAGGGCGGAAGCGCTCT	0.7925	0.2994	0.7113	0.7309	0.4224	0.3612	0.3706	-0.313	-0.0289	0.0195	Tprn
chr2	25153172	25153192	-	CGGGAAGCTGCGGGAGCGCA	0.401	0.3798	0.5904	0.8492	0.7932	0.6222	0.4761	0.4551	0.1705	0.1111	Tprn
chr2	25153272	25153292	-	ACAGGCGAAATAGGGGGTGC	0.8146	0.5213	0.6594	0.6171	0.5422	0.5474	0.4885	-0.2294	-0.3347	0.0639	Tprn
chr2	25153278	25153298	-	ACGGGGACAGGCGAAATAGG	0.5602	0.5071	0.7702	0.8169	0.6403	0.697	0.7032	0.8628	0.5833	0.4329	Tprn
chr2	25153279	25153299	-	AACGGGGACAGGCGAAATAG	0.7965	0.438	0.7466	0.654	0.6448	0.7052	0.6282	0.5315	0.433	0.1069	Tprn
chr2	25153280	25153300	-	CAACGGGGACAGGCGAAATA	0.6479	0.3805	0.8294	0.6219	0.4236	0.4361	0.2814	-0.3676	0.0794	0.1	Tprn
chr2	25153295	25153315	-	GACCCGCGCGCTGGGCAACG	0.7636	0.5776	0.7395	0.5707	0.6456	0.6725	0.7199	0.6706	-0.2603	0.1571	Tprn
chr2	25153296	25153316	-	TGACCCGCGCGCTGGGCAAC	0.9744	0.1763	0.6463	0.4942	0.1981	0.3717	0.2614	-0.4715	-0.4184	0.0101	Tprn
chr2	25153303	25153323	-	AGAGCGCTGACCCGCGCGCT	0.9738	0.4369	0.6069	0.7672	0.5526	0.4304	0.4783	-0.7703	-0.8837	0.0529	Tprn
chr2	25153338	25153358	-	GCAGTGCCGTCGGGGTGCGC	0.972	0.3803	0.7585	0.5761	0.3588	0.5037	0.5328	0.2103	0.0736	0.212	Tprn
chr2	25153347	25153367	-	CCGGGGCCGGCAGTGCCGTC	0.4201	0.341	0.7476	0.8845	0.5166	0.3665	0.335	-0.2097	-0.1784	0.0286	Tprn
chr2	25153364	25153384	-	AGTCGCTGCGCCGGGCCCCG	0.6149	0.5344	0.7858	0.5937	0.6332	0.6034	0.3173	0.0052	-0.5871	0.4381	Tprn
chr2	25153365	25153385	-	AAGTCGCTGCGCCGGGCCCC	0.6898	0.3235	0.6557	0.6435	0.4998	0.5227	0.3493	0.0244	-0.1181	0.0096	Tprn
chr2	25153372	25153392	-	CTGTAAAAAGTCGCTGCGCC	0.8189	0.5032	0.6531	0.4547	0.1092	0.3583	0.0672	-0.7314	-1.0572	0.0835	Tprn
chr2	25153424	25153444	-	CACTGCGGGGCAGGCCCCGG	0.5513	0.4908	0.7716	1.083	0.6185	0.3283	0.3693	-0.105	-0.1382	0.0301	Tprn
chr2	25153425	25153445	-	GCACTGCGGGGCAGGCCCCG	0.3241	0.501	0.7951	0.6948	0.6077	0.5013	0.4636	0.198	-0.0597	0.3175	Tprn
chr2	25153426	25153446	-	CGCACTGCGGGGCAGGCCCC	0.5953	0.2318	0.7218	0.7643	0.4803	0.2893	0.3532	-0.4629	-0.4881	0.0058	Tprn
chr2	25153437	25153457	-	GAGCGATTGACCGCACTGCG	1.0	0.6773	0.6837	0.5886	0.6409	0.6843	0.7076	1.2653	0.2899	0.7085	Tprn
chr2	25153438	25153458	-	CGAGCGATTGACCGCACTGC	1.0	0.4474	0.6273	0.3668	0.552	0.6105	0.5094	-0.3105	-0.4511	0.0235	Tprn
chr2	25153489	25153509	-	CCCATTGGCAGGGCCGGTAG	0.7093	0.5047	0.8471	0.7736	0.6149	0.5679	0.3644	-0.326	-0.3844	0.0721	Tprn
chr2	25153490	25153510	-	ACCCATTGGCAGGGCCGGTA	0.8889	0.4229	0.6578	0.652	0.4748	0.4783	0.2875	-0.8614	-0.5247	0.0112	Tprn
chr2	25153499	25153519	-	AGCCTGACAACCCATTGGCA	0.3078	0.6051	0.705	0.3071	0.5225	0.6348	0.5789	0.7683	0.5765	0.2707	Tprn
chr2	25153592	25153612	-	AAGTGGCACTTGGAGTCCCA	0.277	0.6161	0.7869	0.6194	0.6351	0.6792	0.6091	0.7384	0.9068	0.5213	Tprn
chr2	25153662	25153682	-	GAGACCCACTGGCGCTGACT	0.6267	0.4738	0.651	0.5775	0.4647	0.6081	0.4325	-0.0905	0.3605	0.0178	Tprn
chr2	25153777	25153797	-	GTTCACTCGGAGGTTGGCCA	0.5254	0.523	0.7775	0.3702	0.5078	0.6397	0.4866	0.3342	-0.0198	0.7471	Tprn
chr2	25153801	25153821	-	GATCAACACGAAGGAGTTGC	0.6078	0.4728	0.5778	0.5322	0.3563	0.5519	0.4991	0.0391	0.0106	0.217	Tprn
chr2	25153823	25153843	-	TCCCAGGGGCTTTGCGCTTG	0.4873	0.4409	0.7668	0.5752	0.4498	0.4065	0.3454	-0.6572	-0.7632	0.0028	Tprn
chr2	25153824	25153844	-	TTCCCAGGGGCTTTGCGCTT	0.4732	0.2828	0.6746	0.5035	0.4022	0.3568	0.1923	-1.1055	-1.0068	0.0066	Tprn
chr2	25153837	25153857	-	CGCCAAAGGATAGTTCCCAG	0.9286	0.7329	0.7716	0.5413	0.6164	0.6784	0.5644	0.7654	0.3389	0.396	Tprn
chr2	25153838	25153858	-	CCGCCAAAGGATAGTTCCCA	0.515	0.5774	0.5754	0.4926	0.5911	0.6404	0.5142	-0.4303	-0.3474	0.2672	Tprn
chr2	25153957	25153977	-	AGCCAAGGGACTCTTCTCTA	0.5454	0.5347	0.7303	0.5144	0.526	0.5081	0.6293	-0.0908	0.4267	0.1705	Tprn
chr2	25153971	25153991	-	CACTGCATCTCAGCAGCCAA	0.2323	0.5486	0.6487	0.5999	0.4925	0.6286	0.4455	0.104	-0.0688	0.4771	Tprn
chr2	25154015	25154035	-	TGTCAGAAATTGCTGGCCTG	0.5062	0.6264	0.8282	0.6456	0.4137	0.5943	0.5417	0.6402	0.1936	0.2485	Tprn
chr2	25162936	25162956	-	TGGGACTGCACCGCTGGTCC	0.3713	0.4495	0.7586	0.6521	0.5891	0.5804	0.5118	-0.0602	-0.2346	0.0243	Anapc2
chr2	25163125	25163145	-	CAGGAGCAGCCCAAGGCACT	0.2122	0.4389	0.768	0.4145	0.5229	0.5371	0.5557	0.1221	0.4455	0.0127	Anapc2
chr2	25163181	25163201	-	AGTTCTAGGCTATGCAGATA	0.422	0.5512	0.5754	0.4516	0.385	0.5667	0.3995	-0.2498	0.7009	0.0237	Anapc2
chr2	25163434	25163454	-	AAGTCGGTAGTACCTGCGGC	1.0	0.5563	0.6352	0.6581	0.5001	0.6117	0.5441	0.9107	0.6806	0.322	Anapc2
chr2	25163864	25163884	-	TTCCCGGGTCACCTGATGCA	0.5985	0.5605	0.6636	0.5485	0.5512	0.6325	0.7457	0.8912	0.6975	0.5361	Anapc2
chr2	25163879	25163899	-	GCGGTCTTCCATCCTTTCCC	0.5285	0.5048	0.7303	0.3496	0.535	0.6339	0.5082	0.6019	0.6739	0.2657	Anapc2
chr2	25164730	25164750	-	CTGGAGAAGTTGGTCTGGTG	0.2176	0.5524	0.7936	0.9147	0.6471	0.6887	0.5281	0.2593	-0.042	0.0689	Anapc2
chr2	25164819	25164839	-	GAAAAGCTCCTCGATGCGTA	0.9051	0.6041	0.705	0.5614	0.3011	0.5613	0.2913	0.25	0.0996	0.4383	Anapc2
chr2	25166342	25166362	-	AAGGTCTTCAATGGCTGGCC	0.3239	0.4974	0.5964	0.6434	0.3386	0.3336	0.3682	-0.6001	-0.6628	0.0398	Anapc2
chr2	25166423	25166443	-	GTGGAGGAGTCGAGTCTCTA	0.5121	0.5204	0.7302	0.6189	0.5696	0.5986	0.4616	0.1447	0.5921	0.2082	Anapc2
chr2	25167715	25167735	-	ACTTCCAGGATGACCATAGA	0.3089	0.5479	0.6935	0.4338	0.4144	0.5985	0.548	0.2648	0.657	0.1938	Anapc2
chr2	25167748	25167768	-	CACCTCAGGTATCGACGGAT	1.0	0.5679	0.529	0.5263	0.5145	0.5877	0.328	-0.3355	-0.0811	0.0363	Anapc2
chr2	25168431	25168451	-	GACCGGTCTCCAGGCAGGCA	0.2326	0.5532	0.6625	0.4733	0.5363	0.6097	0.5105	0.911	0.5786	0.2431	Anapc2
chr2	25168480	25168500	-	GGGTCAGGGACCCAGTCCTC	0.4122	0.4965	0.6746	0.7128	0.5962	0.4371	0.4228	-0.2885	0.1114	0.031	Anapc2
chr2	25168494	25168514	-	GATCAGCATCCACAGGGTCA	0.3166	0.6348	0.7538	0.3358	0.3956	0.6149	0.5819	0.9248	0.8117	0.2193	Anapc2
chr2	25168500	25168520	-	GACCTGGATCAGCATCCACA	0.2886	0.7048	0.7869	0.3328	0.4957	0.6611	0.7353	1.0697	1.0813	0.7882	Anapc2
chr2	25178218	25178238	-	GGCCAAGGGGGCTGCCAGCT	0.3565	0.3865	0.639	0.8215	0.4468	0.255	0.1941	-0.6257	-0.4561	0.0067	Tmem210
chr2	25178230	25178250	-	ACAGACATATCAGGCCAAGG	0.3029	0.7132	0.7149	0.7984	0.592	0.6954	0.7459	1.0478	0.6378	0.6665	Tmem210
chr2	25178232	25178252	-	GGACAGACATATCAGGCCAA	0.2355	0.6225	0.7255	0.5047	0.5153	0.6855	0.5349	0.7801	0.3991	0.3214	Tmem210
chr2	25178473	25178493	-	CACCACAATGAGGGCAATAA	0.682	0.3801	0.6924	0.4329	0.3262	0.3896	0.221	-1.1435	-0.8216	0.1352	Tmem210
chr2	25178527	25178547	-	ACCAATCGCCACAACAACGA	0.5457	0.66	0.7161	0.3524	0.2599	0.6494	0.7515	1.0813	0.4588	0.5215	Tmem210
chr2	25178772	25178792	-	TCCAGGGCACGTGTCACTGA	0.4018	0.5419	0.768	0.5853	0.5644	0.6476	0.5115	0.5659	0.3956	0.0563	Tmem210
chr2	25178980	25179000	-	CGATCTTCCTGGACTCCGTA	0.8085	0.5669	0.6447	0.3848	0.4445	0.607	0.2834	-0.7038	-0.5479	0.7355	Tmem210
chr2	25180100	25180120	-	GGCCACCGGGGATTTAGAAG	0.8436	0.4691	0.8141	0.5197	0.5952	0.6879	0.5518	0.4704	0.0454	0.1328	Lrrc26
chr2	25180101	25180121	-	GGGCCACCGGGGATTTAGAA	0.4384	0.4298	0.6731	0.5484	0.5225	0.5969	0.3433	-0.5099	-0.2206	0.4074	Lrrc26
chr2	25180113	25180133	-	CGGGGCATTCGGGGGCCACC	0.5864	0.3879	0.7208	0.6314	0.5614	0.3326	0.2436	-0.9532	-0.9283	0.0273	Lrrc26
chr2	25180121	25180141	-	ACATGCCTCGGGGCATTCGG	0.5656	0.5906	0.7939	0.643	0.5875	0.6395	0.5514	0.5783	0.2144	0.6053	Lrrc26
chr2	25180122	25180142	-	AACATGCCTCGGGGCATTCG	0.8586	0.4874	0.814	0.3689	0.5304	0.5332	0.384	-0.2966	-0.4848	0.0404	Lrrc26
chr2	25180123	25180143	-	GAACATGCCTCGGGGCATTC	0.8339	0.2439	0.7208	0.3293	0.1998	0.3116	0.1644	-1.1537	-0.2624	0.0115	Lrrc26
chr2	25180131	25180151	-	GTGAACATGAACATGCCTCG	0.4825	0.7502	0.7574	0.478	0.4912	0.7089	0.6496	1.1164	0.4188	0.6978	Lrrc26
chr2	25180132	25180152	-	AGTGAACATGAACATGCCTC	0.3764	0.4963	0.7019	0.5612	0.4326	0.6606	0.5363	0.3009	0.2713	0.1494	Lrrc26
chr2	25180448	25180468	-	TGCCAGCCGGTTACCCGCTA	1.0	0.5205	0.768	0.679	0.5887	0.5803	0.4525	-0.0169	0.1311	0.0825	Lrrc26
chr2	25180494	25180514	-	GCACTCGCAGTAATGGAAGC	0.4508	0.5868	0.7161	0.2855	0.3846	0.6217	0.3733	0.0129	-0.0679	0.3373	Lrrc26
chr2	25180577	25180597	-	ATGCAAGCGCAACACATCGA	0.8261	0.6418	0.7303	0.7193	0.3828	0.6695	0.7215	0.8661	0.8004	0.7012	Lrrc26
chr2	25180605	25180625	-	GCGCACAGTTGCACGTCCAG	0.8616	0.6664	0.7999	0.857	0.5442	0.6405	0.526	0.5718	0.1015	0.6863	Lrrc26
chr2	25180606	25180626	-	AGCGCACAGTTGCACGTCCA	0.8332	0.5503	0.6935	0.5488	0.5839	0.647	0.6118	0.128	0.1501	0.1149	Lrrc26
chr2	25180633	25180653	-	TTACGCAGCCAAGTGCAAAG	0.2348	0.7062	0.8141	0.3449	0.3226	0.5815	0.7423	1.104	0.5973	0.8749	Lrrc26
chr2	25180634	25180654	-	CTTACGCAGCCAAGTGCAAA	0.4679	0.4802	0.6273	0.4405	0.0	0.3627	0.2087	-0.8668	-0.7473	0.148	Lrrc26
chr2	25187387	25187407	-	CCTGCTCAACTCTGGCATTG	0.376	0.5973	0.6592	0.461	0.3022	0.4266	0.5259	0.3463	-0.1421	0.0776	Grin1
chr2	25187388	25187408	-	TCCTGCTCAACTCTGGCATT	0.4491	0.2781	0.7161	0.3743	0.4174	0.3831	0.3238	-0.7421	-0.6022	0.0293	Grin1
chr2	25187824	25187844	-	TCCAAGCCCTTCAAGTACCA	0.4137	0.5736	0.7396	0.181	0.4704	0.6624	0.663	0.7225	0.5142	0.7095	Grin1
chr2	25188433	25188453	-	TCAAGAAGGTGATCTGTACG	0.6904	0.6857	0.7858	0.4851	0.5666	0.6745	0.571	0.5359	-0.1208	0.3475	Grin1
chr2	25193734	25193754	-	TGTCCACCAGACTAAAGGTG	0.3164	0.7055	0.5997	0.5878	0.6181	0.6977	0.6411	1.1372	0.567	0.5968	Grin1
chr2	25193735	25193755	-	ATGTCCACCAGACTAAAGGT	0.7787	0.6732	0.5301	0.4209	0.4838	0.674	0.7605	0.98	0.9288	0.2857	Grin1
chr2	25193940	25193960	-	AACCGCAAGCTGGTGCAAGT	0.8199	0.6225	0.7775	0.5324	0.3679	0.5069	0.4939	0.0474	0.1792	0.1621	Grin1
chr2	25195091	25195111	-	GATCCACCGCGGGGTTGCGT	0.9662	0.5321	0.6793	0.4774	0.4502	0.6262	0.6308	0.8246	0.6722	0.2984	Grin1
chr2	25195100	25195120	-	AACATCACTGATCCACCGCG	0.7564	0.7553	0.6554	0.6197	0.6011	0.7073	0.6457	1.5712	0.766	0.9171	Grin1
chr2	25195101	25195121	-	GAACATCACTGATCCACCGC	0.4969	0.6066	0.7161	0.3867	0.5598	0.6989	0.5097	0.512	0.2532	0.0497	Grin1
chr2	25195163	25195183	-	GCCCACATCAGTGACGCTGT	0.5208	0.6275	0.7161	0.4895	0.5622	0.6557	0.6061	0.876	0.8402	0.1848	Grin1
chr2	25195324	25195344	-	TCGGGGAGCGCGAGATCTCT	0.5403	0.4118	0.6769	0.5915	0.5147	0.4624	0.1877	-0.2713	0.2389	0.0198	Grin1
chr2	25195341	25195361	-	TGGGTACGTGTGGCTCGTCG	1.0	0.5981	0.8471	0.7897	0.7611	0.7127	0.6058	1.171	0.1734	0.2497	Grin1
chr2	25195342	25195362	-	CTGGGTACGTGTGGCTCGTC	0.7755	0.2896	0.6248	0.9132	0.6071	0.4684	0.1579	-0.3075	-0.1017	0.0108	Grin1
chr2	25195360	25195380	-	TGCTGAACATGACTGGCTCT	0.299	0.5575	0.7019	0.3762	0.4454	0.5603	0.4673	-0.0131	0.0854	0.0413	Grin1
chr2	25203489	25203509	-	CAGCGATGACCACGAGGGCC	0.6933	0.4694	0.5432	0.7338	0.3614	0.3961	0.4283	-0.2062	-0.4914	0.0827	Grin1
chr2	25203494	25203514	-	CTGGTCAGCGATGACCACGA	0.4922	0.7157	0.7303	0.7803	0.6645	0.6782	0.7204	0.6749	0.553	0.6363	Grin1
chr2	25206802	25206822	-	TCTACAGAATCCCCGTCCTG	0.3921	0.67	0.7301	0.5857	0.6005	0.6845	0.6689	0.9689	0.4862	0.3259	Grin1
chr2	25233238	25233258	-	CTTCTGGCGCTCATTCGGGG	0.9666	0.5894	0.7889	0.5932	0.4762	0.6344	0.4666	0.3734	-0.1324	0.5438	Man1b1
chr2	25233239	25233259	-	CCTTCTGGCGCTCATTCGGG	1.0	0.4849	0.6955	0.5847	0.4542	0.6425	0.4837	-0.0382	-0.5352	0.2246	Man1b1
chr2	25233240	25233260	-	CCCTTCTGGCGCTCATTCGG	0.4122	0.4663	0.7325	0.4742	0.5767	0.6685	0.4457	0.1862	-0.2458	0.0558	Man1b1
chr2	25233241	25233261	-	TCCCTTCTGGCGCTCATTCG	0.883	0.3969	0.8471	0.5192	0.5758	0.6188	0.3977	0.0772	-0.0589	0.0238	Man1b1
chr2	25233242	25233262	-	CTCCCTTCTGGCGCTCATTC	0.6971	0.138	0.6888	0.3878	0.2569	0.2827	0.1159	-1.471	-0.9696	0.0167	Man1b1
chr2	25233376	25233396	-	GGTATCCAAGGCATCGATCA	0.7953	0.6203	0.7161	0.4424	0.4817	0.6875	0.6488	1.1575	1.0816	0.1724	Man1b1
chr2	25235505	25235525	-	TGAAGTCCACTGGGGTGAGT	0.3033	0.6226	0.7066	0.5925	0.4772	0.5917	0.4316	-0.079	-0.0447	0.0626	Man1b1
chr2	25238151	25238171	-	CCCCCAAGGTGAACACTCCT	0.5884	0.4656	0.5788	0.4461	0.5298	0.5284	0.3567	-0.4007	-0.0244	0.0561	Man1b1
chr2	25244242	25244262	-	GTCTACGGGCACTGGCAGGT	0.7273	0.5506	0.6248	0.5529	0.5466	0.6491	0.5412	0.5138	0.4559	0.0229	Dpp7
chr2	25244506	25244526	-	CGTATCCTACTGACTTTCTA	0.5599	0.4402	0.7491	0.2147	0.3402	0.4645	0.179	-0.8005	-0.4511	0.5118	Dpp7
chr2	25244572	25244592	-	AGGACCTGACTCAGCTCTTT	0.3555	0.2244	0.5896	0.4535	0.3843	0.3459	0.1445	-1.318	-0.0438	0.0494	Dpp7
chr2	25244794	25244814	-	CAAGTGCGCCCAGGCTGTGC	0.42	0.4479	0.7255	0.5725	0.2199	0.4886	0.6085	0.1529	0.2735	0.0406	Dpp7
chr2	25244984	25245004	-	GTACCCCCACCTGGTGGCTG	0.2423	0.4494	0.7018	0.5455	0.611	0.6112	0.5264	0.3512	-0.4329	0.199	Dpp7
chr2	25244985	25245005	-	AGTACCCCCACCTGGTGGCT	0.3925	0.4463	0.5691	0.3472	0.4239	0.4992	0.2923	-0.5939	-0.6091	0.0171	Dpp7
chr2	25245033	25245053	-	TCTGTACTCCCAGTTATGGG	0.3413	0.6664	0.7512	0.5897	0.5026	0.6398	0.7926	1.1537	0.6418	0.8519	Dpp7
chr2	25245036	25245056	-	TGCTCTGTACTCCCAGTTAT	0.3978	0.2488	0.5788	0.351	0.408	0.3895	0.1582	-0.9078	-0.3781	0.0896	Dpp7
chr2	25245606	25245626	-	GGCCCTGCGGCAGGACCTTG	0.2573	0.5359	0.6202	0.4508	0.5852	0.5662	0.3817	-0.7203	-0.9799	0.1086	Dpp7
chr2	25245724	25245744	-	GCTTTCTGCAGCGGTACTAT	0.7203	0.4552	0.6736	0.3723	0.1908	0.3699	0.2697	-0.4885	0.2173	0.3794	Dpp7
chr2	25245823	25245843	-	CTTGTCTTTGCTGAGCACGT	0.3099	0.6087	0.7161	0.5034	0.3058	0.5509	0.5623	0.0558	0.005	0.322	Dpp7
chr2	25245912	25245932	-	TTTTCTACACAGGGAATGAG	0.2375	0.6211	0.5619	0.3864	0.0	0.3705	0.5403	-0.3566	-0.5872	0.3364	Dpp7
chr2	25245942	25245962	-	AGTTCTGGAAGATGGGCGAA	0.3199	0.6436	0.5266	0.5484	0.6233	0.6639	0.44	0.0347	-0.0066	0.2947	Dpp7
chr2	25254276	25254296	-	CTCCTTTATAGATGGCAACG	0.5282	0.5666	0.6865	0.3232	0.4837	0.6328	0.5846	-0.2979	-0.6778	0.1453	Uap1l1
chr2	25254672	25254692	-	ATGACCAGTGAGTTTACCCT	0.3356	0.6663	0.6793	0.5433	0.518	0.6409	0.6303	0.534	0.5472	0.4456	Uap1l1
chr2	25255012	25255032	-	CTGGGCGTCACATACCCAAA	0.4501	0.6018	0.7303	0.8105	0.5896	0.51	0.3571	-0.1886	0.2065	0.7087	Uap1l1
chr2	25255030	25255050	-	GGTGGGCAGGGCACTCGCCT	0.4057	0.3791	0.7964	0.6123	0.5633	0.5264	0.3451	-0.3768	-0.3508	0.2082	Uap1l1
chr2	25255350	25255370	-	CCAAGAGACACGCCTGCGGT	0.533	0.5816	0.7287	0.5953	0.5294	0.6337	0.5345	0.7488	0.4712	0.2816	Uap1l1
chr2	25255391	25255411	-	CCCCTGCCCCCAGAACGCGT	0.4618	0.5919	0.7006	0.5086	0.3207	0.5958	0.6742	0.979	0.8119	0.3375	Uap1l1
chr2	25255445	25255465	-	GCTGCGGGCGCGCTAGCTCC	0.6353	0.3721	0.6921	0.6296	0.302	0.5471	0.5343	-0.0693	-0.06	0.049	Uap1l1
chr2	25255460	25255480	-	TGCCAGCGCGCCGCAGCTGC	0.5676	0.3098	0.7289	0.4431	0.3726	0.4915	0.4296	0.3156	0.1683	0.0126	Uap1l1
chr2	25262545	25262565	-	GTCGTCCAGGATGTCGAAGA	0.7602	0.6238	0.7303	0.8066	0.5187	0.6817	0.6228	0.6912	0.516	0.4145	Sapcd2
chr2	25262605	25262625	-	TGCGTCTGCACCTTGCCAGC	0.3531	0.462	0.7303	0.3611	0.2722	0.4267	0.2006	-0.455	-0.4593	0.2372	Sapcd2
chr2	25262671	25262691	-	GGTCAGGTAGCCATTGGCCG	0.5873	0.5548	0.8235	0.4464	0.5678	0.5801	0.4851	0.13	-0.5723	0.7061	Sapcd2
chr2	25262794	25262814	-	GAACATCAGGCGCTGCTGCA	0.435	0.5777	0.7287	0.451	0.4413	0.6427	0.6684	0.476	0.3673	0.2777	Sapcd2
chr2	25262891	25262911	-	GGTTCCGGGAGGTGCCACTG	0.4786	0.6259	0.7206	0.7867	0.6891	0.7083	0.5544	0.6035	0.1105	0.0223	Sapcd2
chr2	25262892	25262912	-	GGGTTCCGGGAGGTGCCACT	0.5498	0.4039	0.7775	0.5682	0.5939	0.5239	0.4751	-0.1721	0.0784	0.1007	Sapcd2
chr2	25262905	25262925	-	ACATAACAGCTCAGGGTTCC	0.3462	0.4714	0.6452	0.4281	0.1068	0.3121	0.3896	-0.609	-0.1057	0.0061	Sapcd2
chr2	25262930	25262950	-	GGCAGGACGCCGCCTCCACC	0.5266	0.5513	0.8294	0.4185	0.5048	0.5289	0.4958	0.3845	0.4842	0.2329	Sapcd2
chr2	25262952	25262972	-	AGGGGCCGCTCGGTCTCTGT	0.84	0.4159	0.8058	0.6183	0.6361	0.5433	0.4252	-0.1412	0.0303	0.0269	Sapcd2
chr2	25262971	25262991	-	TTGCTCCAGCGCCTTGCTCA	0.445	0.4098	0.7586	0.4104	0.3186	0.5121	0.4447	-0.2488	-0.4631	0.0296	Sapcd2
chr2	25262996	25263016	-	ACTCACCCAAATCCGCGCTG	0.8801	0.6786	0.7999	0.4374	0.2795	0.6292	0.5765	0.907	0.3541	0.339	Sapcd2
chr2	25262997	25263017	-	AACTCACCCAAATCCGCGCT	0.9346	0.4574	0.5975	0.4506	0.3803	0.5757	0.3811	-0.0703	-0.1236	0.0961	Sapcd2
chr2	25265026	25265046	-	ATGCCTTCGACGCTCGCCTC	1.0	0.4814	0.7077	0.7502	0.5099	0.5905	0.4526	-0.0162	0.0283	0.0334	Sapcd2
chr2	25286067	25286087	-	GCTCCCGGACGTCTTGGGTA	1.0	0.5376	0.64	0.6066	0.463	0.6052	0.5764	0.6886	0.4726	0.3849	Entpd2
chr2	25286072	25286092	-	GGGCGGCTCCCGGACGTCTT	0.9456	0.4529	0.8294	0.7661	0.5491	0.4239	0.3179	-0.4888	-0.1263	0.1123	Entpd2
chr2	25286092	25286112	-	AGCGCGAGCACCTTGAGGGC	0.9282	0.5062	0.6494	0.4375	0.5891	0.6098	0.4762	0.561	0.4617	0.0313	Entpd2
chr2	25286096	25286116	-	AGTGAGCGCGAGCACCTTGA	0.832	0.5692	0.8152	0.6596	0.5292	0.6455	0.5696	0.249	0.7844	0.5552	Entpd2
chr2	25287403	25287423	-	CCAGAACGATGCCATACTGT	0.6225	0.6465	0.7303	0.4359	0.4952	0.663	0.6492	0.6271	0.5432	0.2773	Entpd2
chr2	25288369	25288389	-	CGGGCACCACGGAAGTCAAA	0.4069	0.4326	0.7077	0.4029	0.3855	0.5205	0.2948	-0.3226	-0.0504	0.3061	Entpd2
chr2	25288709	25288729	-	GCCATAGCAGAGGAAGCTAT	0.3049	0.5984	0.6675	0.5636	0.5044	0.5556	0.5622	0.0214	0.6441	0.6122	Entpd2
chr2	25289290	25289310	-	GGGTGGAAGCGATGGATCTG	0.4252	0.5963	0.7526	0.6523	0.7169	0.7488	0.5961	0.6742	0.1953	0.0753	Entpd2
chr2	25289336	25289356	-	GACTTCCCGGAGCAGCACTT	0.4046	0.5714	0.7775	0.5655	0.4367	0.5665	0.6576	0.1227	0.6843	0.2124	Entpd2
chr2	25289444	25289464	-	AGAGACGAGGTCACGACAGA	0.6517	0.561	0.7444	0.5771	0.5334	0.6761	0.5774	0.7481	0.7072	0.5914	Entpd2
chr2	25293368	25293388	-	CGCTCGCTCACCCGGGCGGC	0.3813	0.2359	0.5927	0.5328	0.3501	0.2751	0.1953	-1.1894	-1.5349	0.0125	Npdc1
chr2	25297714	25297734	-	TTCTGCGCAGCCTCAAGCAA	0.3796	0.48	0.677	0.5633	0.3547	0.6244	0.4775	0.4853	0.3298	0.5675	Npdc1
chr2	25297904	25297924	-	AAGAGGTTCCATGAGTAGAG	0.3336	0.6014	0.7605	0.5925	0.5953	0.6586	0.6745	0.9718	0.6457	0.3733	Npdc1
chr2	25297935	25297955	-	CGGGAACTCAAGGAAGTATG	0.2214	0.6289	0.7372	0.7124	0.5994	0.6981	0.635	0.8134	0.5072	0.3035	Npdc1
chr2	25313951	25313971	-	TAGGTTCAGCCCAAGGTCCA	0.4269	0.6286	0.7303	0.623	0.5856	0.6304	0.6639	0.9566	0.994	0.269	Fut7
chr2	25314908	25314928	-	CAGGCCCGCAGCCTCCTGGT	0.2117	0.5045	0.6542	0.8461	0.6313	0.5604	0.6185	0.3102	0.5449	0.0668	Fut7
chr2	25315340	25315360	-	AGAGGCTCCAAGCGACCGTA	0.6336	0.512	0.5904	0.7457	0.5702	0.6654	0.5867	0.5434	0.8895	0.5945	Fut7
chr2	25315370	25315390	-	TTGGCCGGTAGTGGGGATGT	0.3173	0.5376	0.6179	0.7905	0.5524	0.563	0.4377	0.175	0.2805	0.0191	Fut7
chr2	25323153	25323173	-	GGGCAAAGCGACTGCATGAC	0.9651	0.4925	0.6106	0.7363	0.5289	0.6408	0.4837	-0.0016	0.174	0.1758	Abca2
chr2	25323173	25323193	-	ACTCATCACGCTGGCCATCA	0.4693	0.5722	0.6736	0.5987	0.3689	0.4578	0.3483	-0.0035	0.2603	0.0332	Abca2
chr2	25323313	25323333	-	GTGGAGGCGTTCCAGAAGCT	0.5604	0.5729	0.7192	0.6402	0.5791	0.6155	0.6646	0.6	0.5089	0.2787	Abca2
chr2	25323786	25323806	-	ACGGGCAGCTAGGAGGGCTT	0.3963	0.3931	0.7775	0.6713	0.6086	0.5121	0.5244	-0.0238	0.07	0.052	Abca2
chr2	25323792	25323812	-	GTCCACACGGGCAGCTAGGA	0.564	0.4862	0.639	0.3933	0.4952	0.5447	0.3835	0.2087	0.4201	0.2068	Abca2
chr2	25323804	25323824	-	CACCTCGGAAGGGTCCACAC	0.6353	0.7128	0.7775	0.8903	0.5662	0.5747	0.6913	0.8508	0.9348	0.2344	Abca2
chr2	25324047	25324067	-	TTGCTACCCAGGCGGCTCCA	0.4225	0.5188	0.7208	0.6057	0.4082	0.5091	0.6388	0.3632	0.636	0.3469	Abca2
chr2	25324474	25324494	-	GGCCAAATCGCTGAAGCGCT	0.8358	0.4461	0.5857	0.5209	0.4125	0.5901	0.4546	0.1436	0.0535	0.1712	Abca2
chr2	25324897	25324917	-	GGACATCGAAGCCCAGCTGA	0.2275	0.608	0.6628	0.4223	0.5773	0.7058	0.5351	0.7302	0.5718	0.328	Abca2
chr2	25324918	25324938	-	GCTGGGGATCTGAGCCGTTG	0.2923	0.584	0.7998	0.801	0.7182	0.7165	0.5982	0.7706	0.4038	0.0677	Abca2
chr2	25324935	25324955	-	TGGGGACGGTGCCTGTGGCT	0.2549	0.3575	0.7098	0.6654	0.6774	0.5914	0.3469	-0.4527	-0.5917	0.0069	Abca2
chr2	25324953	25324973	-	GAGTGCCGGCAGGCTCTGTG	0.2636	0.6025	0.8267	0.6642	0.7008	0.6972	0.7022	1.1276	0.9138	0.0714	Abca2
chr2	25325249	25325269	-	CGGTTGTTGCCACACAAGAT	0.509	0.5191	0.6909	0.6288	0.4414	0.5135	0.3391	-0.0324	0.2123	0.3889	Abca2
chr2	25325618	25325638	-	CTGGTGCGTACAGGATTTTG	0.6519	0.5123	0.6852	0.7143	0.5318	0.5294	0.4654	-0.5313	-0.1912	0.2079	Abca2
chr2	25325619	25325639	-	ACTGGTGCGTACAGGATTTT	0.714	0.2202	0.6736	0.5363	0.324	0.3226	0.1158	-1.3568	-0.4908	0.0666	Abca2
chr2	25327293	25327313	-	TCTTGTAATGTACATGTGGA	0.2859	0.6095	0.639	0.4241	0.411	0.6523	0.5774	0.263	-0.2125	0.2942	Abca2
chr2	25327381	25327401	-	TAGAAGCGACCACCGGTGTT	1.0	0.4186	0.7192	0.5193	0.4236	0.4933	0.5339	-0.1745	0.1533	0.0496	Abca2
chr2	25327495	25327515	-	GCGCGCTCCATCATGTCTGT	0.4748	0.6087	0.7303	0.4914	0.3237	0.5077	0.428	0.1695	0.2336	0.532	Abca2
chr2	25327578	25327598	-	CACGGGTGTAGCAGGGGTAT	0.5903	0.4595	0.6971	0.6993	0.6359	0.5258	0.441	-0.0858	0.2477	0.0484	Abca2
chr2	25327584	25327604	-	ACTCGTCACGGGTGTAGCAG	1.0	0.6402	0.7904	0.6005	0.4965	0.6336	0.5261	0.5677	0.1389	0.3257	Abca2
chr2	25327585	25327605	-	CACTCGTCACGGGTGTAGCA	0.9456	0.5561	0.6824	0.265	0.3532	0.4278	0.4367	-0.217	-0.2017	0.3231	Abca2
chr2	25327595	25327615	-	GGCTGGCACTCACTCGTCAC	0.7223	0.5294	0.7538	0.6901	0.5539	0.6379	0.6165	0.5091	0.38	0.0572	Abca2
chr2	25327900	25327920	-	CCATCGTCTTCATCACCTGT	0.4138	0.5084	0.5882	0.2548	0.3317	0.5993	0.364	-0.107	-0.1791	0.3146	Abca2
chr2	25328324	25328344	-	CGGATCGCTACATACATGTA	0.8462	0.5577	0.6531	0.6086	0.5559	0.6526	0.5947	0.4713	0.6523	0.3554	Abca2
chr2	25328358	25328378	-	GAAGGCAGTGATCTTGTCAT	0.2472	0.6143	0.7303	0.6746	0.5395	0.5956	0.5507	0.1884	0.3539	0.3663	Abca2
chr2	25328809	25328829	-	GGGCAGCCCATACATACCTG	0.5396	0.6062	0.8235	0.5365	0.6157	0.7214	0.6192	0.9017	0.4799	0.3391	Abca2
chr2	25328829	25328849	-	AGCGGGAAGTACCAGGGCCG	0.4135	0.5207	0.8235	0.7004	0.6231	0.5805	0.4871	-0.3059	-0.5387	0.393	Abca2
chr2	25328846	25328866	-	GCCAATAGGACTTCTGTAGC	0.623	0.4829	0.7019	0.2778	0.2699	0.4476	0.3703	-0.0877	0.003	0.0767	Abca2
chr2	25329087	25329107	-	GGGCTCCTCCTCCATGCCGC	0.7349	0.486	0.7444	0.5433	0.4236	0.5881	0.5315	0.4621	-0.122	0.1914	Abca2
chr2	25329111	25329131	-	ACAGACGACCAAGGGCAGGT	0.4692	0.6723	0.6248	0.4644	0.4846	0.6554	0.7605	0.7079	0.6735	0.1821	Abca2
chr2	25329119	25329139	-	TTGTCCACACAGACGACCAA	0.5508	0.6901	0.6935	0.6251	0.297	0.621	0.6156	0.5306	0.3218	0.7377	Abca2
chr2	25329362	25329382	-	TGGCTGAGCCCGACGTGGGT	0.5409	0.5256	0.7664	0.6082	0.5575	0.6723	0.4673	0.1274	-0.0059	0.0932	Abca2
chr2	25329366	25329386	-	ATAGTGGCTGAGCCCGACGT	0.8006	0.7019	0.8152	0.8755	0.6647	0.7137	0.6771	1.1282	0.991	0.6051	Abca2
chr2	25329446	25329466	-	CAAAGAGCACGTTGTGCTGT	0.2544	0.5218	0.6594	0.3633	0.0	0.3414	0.2664	-0.5486	-0.6866	0.0221	Abca2
chr2	25330669	25330689	-	TAGGGGTCCACGCCAGCCGT	0.7958	0.5048	0.7478	0.8046	0.6268	0.6227	0.6009	0.9592	0.7266	0.1282	Abca2
chr2	25330686	25330706	-	AGATGGCACGGCGAGCATAG	0.4297	0.584	0.8518	0.4687	0.5726	0.6856	0.6032	0.9179	0.7474	0.3541	Abca2
chr2	25330687	25330707	-	CAGATGGCACGGCGAGCATA	0.4448	0.4797	0.6627	0.6502	0.3986	0.5515	0.4084	0.0991	0.5439	0.1182	Abca2
chr2	25330818	25330838	-	CAGGAGGATAGTGCGGCCTG	0.5701	0.6626	0.8235	0.9014	0.7011	0.651	0.6038	0.8932	0.6227	0.0382	Abca2
chr2	25330819	25330839	-	ACAGGAGGATAGTGCGGCCT	0.958	0.4244	0.6924	0.6782	0.474	0.4071	0.4771	-0.5426	-0.6238	0.0325	Abca2
chr2	25330925	25330945	-	TAGGCTCCCTTGAGGAAGAG	0.256	0.6136	0.6577	0.7083	0.6068	0.6549	0.6692	0.5994	0.0601	0.3667	Abca2
chr2	25330926	25330946	-	ATAGGCTCCCTTGAGGAAGA	0.2099	0.5553	0.7444	0.6016	0.574	0.6896	0.6275	0.4823	0.4238	0.4888	Abca2
chr2	25331221	25331241	-	TCAGCCGAGGACAACCTGAG	0.586	0.7387	0.6955	0.7152	0.6483	0.6931	0.7194	1.3313	0.9829	0.5881	Abca2
chr2	25331268	25331288	-	CACATGCTTGCGGATGAACT	0.4216	0.564	0.7869	0.4248	0.3229	0.4324	0.3797	-0.3557	-0.2983	0.0404	Abca2
chr2	25331298	25331318	-	GCTCGTGTCTGAGACCAGCA	0.2615	0.6842	0.6815	0.5678	0.5343	0.6005	0.6619	0.963	0.809	0.7421	Abca2
chr2	25331342	25331362	-	CCCTTCTTGACGGCCTCGCT	0.6688	0.3659	0.7145	0.5141	0.421	0.3734	0.2197	-0.3294	-0.5151	0.0999	Abca2
chr2	25332080	25332100	-	TCCTGCAAGTTGTCAAAGAG	0.7671	0.635	0.6884	0.5549	0.5758	0.676	0.5057	0.2777	-0.3109	0.3532	Abca2
chr2	25332081	25332101	-	GTCCTGCAAGTTGTCAAAGA	0.2736	0.4918	0.7396	0.4913	0.4176	0.6428	0.484	-0.0702	-0.1359	0.1714	Abca2
chr2	25332401	25332421	-	AGGCACCCTTACCAATCTCA	0.5159	0.6453	0.6487	0.4349	0.3903	0.6389	0.5835	0.4733	0.6209	0.2821	Abca2
chr2	25332690	25332710	-	GTGTAGTTGTGGTACTGAGA	0.2777	0.6487	0.7585	0.4585	0.6131	0.6989	0.6222	0.9013	1.1091	0.437	Abca2
chr2	25332712	25332732	-	GATAAAGTTGCCACGGGGCT	0.7977	0.357	0.6673	0.6071	0.3184	0.3861	0.2346	-0.9622	-1.2553	0.0517	Abca2
chr2	25332718	25332738	-	ATAAGGGATAAAGTTGCCAC	0.3766	0.5212	0.7255	0.6293	0.3345	0.6201	0.5248	0.5373	0.4741	0.1428	Abca2
chr2	25332734	25332754	-	GGCGTTCCTCATTGGCATAA	0.3182	0.4596	0.6452	0.3333	0.1397	0.35	0.2341	-0.4354	-0.0349	0.2169	Abca2
chr2	25332875	25332895	-	GAATGTGCTCACCAGCTGCT	0.3009	0.4218	0.6815	0.3913	0.3552	0.6218	0.5643	0.1967	0.0663	0.164	Abca2
chr2	25332904	25332924	-	CAAGTGGCACCCACACCAGA	0.5234	0.5626	0.7006	0.5448	0.49	0.6271	0.5445	0.6832	0.607	0.7434	Abca2
chr2	25332953	25332973	-	TAAGTTCAGCATGGGTCCCA	0.2718	0.6425	0.6594	0.6481	0.4941	0.6286	0.6627	0.655	0.5803	0.2365	Abca2
chr2	25332961	25332981	-	CCACTGCTTAAGTTCAGCAT	0.3395	0.5907	0.7585	0.4918	0.2958	0.5751	0.5671	0.0949	0.1583	0.3928	Abca2
chr2	25347670	25347690	-	CTCGCCATCCTCACTGGCCT	0.3317	0.3596	0.6746	0.4129	0.4329	0.3946	0.4048	-0.8882	-1.0986	0.1492	Clic3
chr2	25347707	25347727	-	TGAAGAGCCGCTGACAGGAA	0.3162	0.5538	0.6957	0.7432	0.6575	0.687	0.5038	0.839	0.7119	0.4295	Clic3
chr2	25348342	25348362	-	GTAGCTGTCCAGCCTGGTCA	0.35	0.5025	0.7218	0.4805	0.5908	0.6693	0.6204	0.6491	0.4662	0.5185	Clic3
chr2	25350016	25350036	-	ACTCAGTTCTTACCAGGTAA	0.361	0.5409	0.658	0.398	0.4631	0.6341	0.3973	0.0528	0.3566	0.5845	Paxx
chr2	25350484	25350504	-	AGCCCGATTTGGCCTAAGTG	0.652	0.666	0.7521	0.4638	0.6054	0.6537	0.5699	0.5625	0.0457	0.1137	Paxx
chr2	25350485	25350505	-	AAGCCCGATTTGGCCTAAGT	0.6764	0.511	0.7077	0.5446	0.4218	0.3529	0.3324	-0.4567	-0.1221	0.0717	Paxx
chr2	25350823	25350843	-	GCGGGATAGTGGTGGAGACG	0.4439	0.6225	0.7621	0.7135	0.6817	0.7011	0.5374	0.9316	0.3103	0.1728	Paxx
chr2	25350841	25350861	-	CCTGGTGTGCTACTGCGAGC	0.4649	0.5232	0.7303	0.4913	0.4327	0.6195	0.4893	0.2964	0.2532	0.2904	Paxx
chr2	25350873	25350893	-	TGTATTCTGCCGCCGGGTTC	0.6718	0.2899	0.7775	0.6066	0.235	0.401	0.1421	-0.8479	-0.5985	0.0438	Paxx
chr2	25350879	25350899	-	CCGCTTTGTATTCTGCCGCC	0.7959	0.4549	0.639	0.6722	0.1366	0.2844	0.1566	-0.435	-0.7918	0.4796	Paxx
chr2	25358196	25358216	-	TTTCTTGGGTTCCCAGACTC	0.2279	0.5618	0.6628	0.6971	0.1949	0.3879	0.5582	-0.2778	-0.1934	0.1048	Ptgds
chr2	25358878	25358898	-	TCATGGTACTGCAGCCTGCG	0.4254	0.564	0.7038	0.4518	0.6161	0.6601	0.6577	0.6025	0.0025	0.2468	Ptgds
chr2	25358879	25358899	-	ATCATGGTACTGCAGCCTGC	0.6647	0.4517	0.7727	0.2499	0.332	0.5701	0.5042	0.0592	0.143	0.2188	Ptgds
chr2	25359087	25359107	-	CTCCAACTCAAGCTGGTTCC	0.4358	0.3487	0.7491	0.4028	0.34	0.4309	0.2007	-0.7209	-0.3738	0.0255	Ptgds
chr2	25359133	25359153	-	TCCACTGGTCGCAGTTCCTG	0.611	0.5875	0.6734	0.5405	0.6337	0.6898	0.6063	0.8744	0.2472	0.1448	Ptgds
chr2	25359134	25359154	-	ATCCACTGGTCGCAGTTCCT	0.7154	0.3474	0.7775	0.3451	0.372	0.3608	0.3291	-0.5564	-0.0547	0.0257	Ptgds
chr2	25382254	25382274	-	ATCACAAGGGTCAGCCTTCT	0.3103	0.3271	0.5896	0.5068	0.3048	0.2352	0.0886	-1.4652	-0.1557	0.0027	Lcn12
chr2	25382467	25382487	-	TGATCCCAGCAACCAAGCCT	0.3124	0.5547	0.593	0.4251	0.3569	0.6059	0.6451	0.2995	0.2505	0.4614	Lcn12
chr2	25389511	25389531	-	TGGTTCTGCCGCAGTCTCAC	0.2768	0.4711	0.6736	0.4873	0.3906	0.5413	0.4727	-0.1784	0.1732	0.1758	C8g
chr2	25389628	25389648	-	GCCAACTCTTTGAGAACACA	0.4464	0.6178	0.5825	0.3078	0.1956	0.5495	0.3103	-0.2543	-0.4602	0.3724	C8g
chr2	25389928	25389948	-	TGCCGCTTTCTTCAGGAGCA	0.2527	0.5366	0.6673	0.3574	0.399	0.5009	0.3558	-0.2802	-0.6355	0.1671	C8g
chr2	25389981	25390001	-	TAGTCAACTTCCAGTTTGCA	0.4135	0.6387	0.5266	0.3494	0.272	0.5904	0.6024	-0.2638	-0.2233	0.4104	C8g
chr2	25390162	25390182	-	AAAGGACTCGAAAGCCTATT	0.4198	0.3458	0.6594	0.6657	0.2898	0.2802	0.1464	-1.0379	0.1851	0.1714	C8g
chr2	25390187	25390207	-	CTCTTGACAGCCAGTTCGCT	0.5859	0.4086	0.6342	0.3074	0.2799	0.4147	0.2108	-0.7359	-0.7009	0.0749	C8g
chr2	25392153	25392173	-	GTGTACTGACCTGGGTGGCG	0.4104	0.6162	0.6803	0.6135	0.5999	0.6376	0.5649	0.7444	-0.1703	0.2908	Fbxw5
chr2	25392462	25392482	-	AGTGTCTGCACCTCCACACA	0.2326	0.6604	0.7444	0.5029	0.579	0.6546	0.6233	0.91	0.9814	0.5569	Fbxw5
chr2	25392523	25392543	-	GGCAAACTGGTACCCCGAGT	0.3202	0.6241	0.7161	0.537	0.5235	0.6241	0.5156	0.8065	0.8316	0.0927	Fbxw5
chr2	25392964	25392984	-	TGAGTCATCCTGGTTGAACT	0.4204	0.6068	0.7633	0.4436	0.4219	0.5735	0.5062	0.0358	-0.1221	0.2907	Fbxw5
chr2	25393134	25393154	-	ACAGCAGGGCGAAGGAGTCT	0.2664	0.4221	0.6179	0.5708	0.4088	0.5702	0.4419	0.2604	0.5093	0.0083	Fbxw5
chr2	25393148	25393168	-	GTTTCGCACACGGGACAGCA	0.4996	0.6555	0.5441	0.4502	0.4008	0.587	0.5545	0.4859	0.2848	0.5128	Fbxw5
chr2	25393157	25393177	-	ATAGGGCTTGTTTCGCACAC	0.5353	0.6476	0.7538	0.6797	0.4008	0.6252	0.5161	0.0191	0.0998	0.4081	Fbxw5
chr2	25393174	25393194	-	CAGCAGCCAAACACATCATA	0.3881	0.464	0.6722	0.4536	0.2892	0.5395	0.2995	-0.404	0.1103	0.3536	Fbxw5
chr2	25393561	25393581	-	TAGCATCCAGCAGGAGGTCC	0.2956	0.499	0.592	0.7262	0.5009	0.5773	0.5357	0.1695	0.3266	0.0273	Fbxw5
chr2	25393601	25393621	-	CCTAGGTCAAAGACTCGGCA	0.4138	0.5683	0.7239	0.4509	0.5325	0.6883	0.5684	0.3504	0.0488	0.6534	Fbxw5
chr2	25393779	25393799	-	TGGAGGCTTGGTGTGGCCCT	0.2441	0.3807	0.7538	0.9411	0.6429	0.4908	0.5708	-0.0971	-0.1914	0.0294	Fbxw5
chr2	25415046	25415066	-	CAGGAACCTTGAACCAGGTG	0.2923	0.5984	0.737	0.6893	0.6408	0.6897	0.4184	0.6038	0.2799	0.086	Traf2
chr2	25415117	25415137	-	TCATGAGCTGCAGCGGCTAC	0.4722	0.4703	0.7444	0.5193	0.4001	0.4753	0.395	-0.1871	0.2336	0.039	Traf2
chr2	25418251	25418271	-	TGGCAAGAAGAAGATCCCTC	0.5348	0.6156	0.7019	0.6128	0.5776	0.6972	0.5918	0.6837	0.9942	0.5226	Traf2
chr2	25426708	25426728	-	ATGATGGATGCACTTGGAAG	0.2382	0.526	0.8093	0.592	0.5591	0.6623	0.573	0.7895	0.3089	0.2098	Traf2
chr2	25428854	25428874	-	TGCATCCATTCTCTCCAGGT	0.3257	0.5786	0.6531	0.5629	0.5838	0.65	0.6529	0.7931	0.6994	0.0575	Traf2
chr2	25450695	25450715	-	CACCGTGGCCAGGTCCTTCT	0.3926	0.2624	0.7917	0.6148	0.3691	0.2656	0.1532	-1.073	-0.2627	0.0247	Edf1
chr2	25455918	25455938	-	TGTTTGAAGGCCTCCGGAAT	0.4696	0.4161	0.7538	0.6022	0.298	0.4983	0.2598	0.0574	0.3936	0.0537	Mamdc4
chr2	25456027	25456047	-	CAGCACCAAGTACCAGGTGA	0.2702	0.6266	0.6487	0.7282	0.6255	0.6409	0.5841	0.9654	0.7669	0.3237	Mamdc4
chr2	25456107	25456127	-	ATACTACTGTGGTCCCGGTC	0.8481	0.5182	0.7145	0.8373	0.4383	0.4894	0.4787	0.3711	0.6756	0.0746	Mamdc4
chr2	25456559	25456579	-	GCTCTCCTGTAACTTTGAAC	0.4555	0.5175	0.7161	0.2751	0.235	0.5204	0.3364	0.0763	0.504	0.3735	Mamdc4
chr2	25456938	25456958	-	AGAGGAGAAGATTATTCTCG	0.4601	0.6675	0.7716	0.3356	0.5734	0.7035	0.6733	0.7826	0.5452	0.2911	Mamdc4
chr2	25456939	25456959	-	CAGAGGAGAAGATTATTCTC	0.3298	0.4659	0.6439	0.4832	0.4569	0.5011	0.3755	0.0176	0.7479	0.0555	Mamdc4
chr2	25456969	25456989	-	AAGCCCCAGGCGGCGGCAGC	0.323	0.3295	0.7502	0.6955	0.2613	0.2358	0.2584	-0.6327	-0.5689	0.0069	Mamdc4
chr2	25457219	25457239	-	GCAGCTAAGATCTGAGGCCC	0.2323	0.4855	0.4938	0.5829	0.5515	0.6184	0.5707	0.4954	0.4041	0.1132	Mamdc4
chr2	25457242	25457262	-	CTATCTCTGCAGAAGGCCTG	0.258	0.546	0.749	0.4923	0.5248	0.6603	0.5243	0.3892	0.0976	0.1975	Mamdc4
chr2	25457376	25457396	-	GCCTGCCGGGGATGCCAATC	0.7355	0.3404	0.6877	0.7459	0.4478	0.2883	0.1612	-0.5515	0.3316	0.0044	Mamdc4
chr2	25457388	25457408	-	GGAGAAGAGCAAGCCTGCCG	0.3209	0.6077	0.7999	0.6341	0.6215	0.762	0.645	1.0746	0.3878	0.7143	Mamdc4
chr2	25457464	25457484	-	ACTTTGAGTCCGCCTCTGCT	0.4162	0.4107	0.7523	0.2638	0.1427	0.4684	0.5677	0.1726	0.1186	0.1905	Mamdc4
chr2	25457917	25457937	-	ACGGGTCCAGGAGGCGTCGT	0.9492	0.4919	0.6877	0.7862	0.6802	0.5644	0.5015	0.0414	-0.0245	0.0278	Mamdc4
chr2	25457943	25457963	-	GTCCTCAGATCCTTCTAGCT	0.3521	0.3963	0.6673	0.3567	0.4299	0.4143	0.3262	-0.5158	-0.2842	0.1695	Mamdc4
chr2	25458251	25458271	-	CGAAGCCGCCATGGAGAACT	0.2887	0.4323	0.6061	0.5818	0.4495	0.5821	0.416	-0.2765	-0.2024	0.0607	Mamdc4
chr2	25458724	25458744	-	GGACCGTGGAACCAGTTAGA	0.4034	0.548	0.6982	0.4936	0.487	0.6305	0.5966	0.7099	1.1106	0.5042	Mamdc4
chr2	25459250	25459270	-	ATGTGGAGTTCCGGGACTGT	0.3724	0.61	0.6971	0.5039	0.6997	0.6788	0.6129	0.6	0.5758	0.1321	Mamdc4
chr2	25459290	25459310	-	ACCCGAAATGCCACACACAG	0.2924	0.6717	0.7183	0.5837	0.517	0.6803	0.5985	0.9119	0.1504	0.3385	Mamdc4
chr2	25459291	25459311	-	CACCCGAAATGCCACACACA	0.4314	0.6267	0.684	0.3112	0.3765	0.5937	0.5185	0.3192	0.1401	0.185	Mamdc4
chr2	25459410	25459430	-	GTGAACACTGGCCGCATCCA	0.4436	0.5222	0.6736	0.5873	0.5977	0.6799	0.6686	0.5937	0.6623	0.392	Mamdc4
chr2	25459955	25459975	-	GGGCAGTGCTGCATGGTCCT	0.4213	0.3791	0.7538	0.5793	0.5423	0.4409	0.51	-0.6822	-0.4965	0.0732	Mamdc4
chr2	25459975	25459995	-	ATGGCTTCGAGACCGGGCAG	0.4344	0.5293	0.7443	0.8589	0.5906	0.5749	0.4009	0.3631	0.2713	0.3388	Mamdc4
chr2	25459976	25459996	-	GATGGCTTCGAGACCGGGCA	0.5492	0.5999	0.7287	0.4424	0.5875	0.6023	0.2669	-0.2796	-0.6221	0.4623	Mamdc4
chr2	25459981	25460001	-	CTATCGATGGCTTCGAGACC	0.6589	0.4957	0.684	0.382	0.4499	0.573	0.5377	0.4107	0.3913	0.1864	Mamdc4
chr2	25464256	25464276	-	ACTGTGAGTGCCTAGGCGGC	0.9385	0.4804	0.705	0.5286	0.4669	0.5403	0.5131	0.1464	-0.1427	0.1086	Phpt1
chr2	25464366	25464386	-	GTTCAGTGTGGGGCCAACAA	0.6372	0.578	0.8152	0.6935	0.6517	0.6901	0.6484	0.7369	0.6755	0.6483	Phpt1
chr2	25464377	25464397	-	CCAGCCCTAGAGTTCAGTGT	0.3358	0.6054	0.6935	0.5364	0.6219	0.7177	0.6065	0.3984	0.4583	0.4137	Phpt1
chr2	25464690	25464710	-	TGGGCTGAGTACCACGGTGA	0.5619	0.6058	0.6604	0.7352	0.706	0.6907	0.5956	1.1924	0.893	0.1014	Phpt1
chr2	25464709	25464729	-	AATCGTGCGTGGCTACAAAT	0.859	0.4478	0.71	0.6198	0.3856	0.4758	0.3319	-0.0347	0.7475	0.5901	Phpt1
chr2	25468046	25468066	-	CACGGGCTGCAGGCCCTGGA	0.2778	0.4608	0.7806	0.6424	0.6176	0.4924	0.481	0.0141	0.0327	0.0993	Ajm1
chr2	25468063	25468083	-	ACGCCGCCTGCTGGACTCAC	0.566	0.4703	0.574	0.8769	0.5246	0.5549	0.4536	0.0595	0.4956	0.1016	Ajm1
chr2	25468209	25468229	-	CCCGTATCCACGGTCCCTGA	1.0	0.5323	0.7633	0.5661	0.5996	0.6144	0.4925	0.1095	0.1243	0.3045	Ajm1
chr2	25468258	25468278	-	TCGCCCGACTGCCAAGGGCT	0.8262	0.4401	0.5584	0.6757	0.4829	0.373	0.5684	-0.1435	-0.4041	0.0639	Ajm1
chr2	25468263	25468283	-	GTGGATCGCCCGACTGCCAA	1.0	0.5359	0.7917	0.8355	0.6144	0.6826	0.5592	0.473	0.0692	0.5114	Ajm1
chr2	25468341	25468361	-	GGCCGCGCGGGAGAGAGCCT	0.6143	0.5136	0.7728	0.4593	0.5165	0.5269	0.2198	-0.2854	-0.3276	0.1596	Ajm1
chr2	25468353	25468373	-	CTGACAGAGAAGGGCCGCGC	0.3618	0.5279	0.6226	0.6558	0.5443	0.6447	0.5937	0.1132	0.0917	0.0646	Ajm1
chr2	25468362	25468382	-	GAGACGTCGCTGACAGAGAA	0.4541	0.6045	0.6008	0.6276	0.5556	0.7174	0.4531	0.2884	0.1023	0.6955	Ajm1
chr2	25468467	25468487	-	CGCGAGGTTCGGGATACGAG	1.0	0.6469	0.8219	0.5896	0.6511	0.6899	0.6093	0.6887	0.1042	0.2613	Ajm1
chr2	25468468	25468488	-	ACGCGAGGTTCGGGATACGA	1.0	0.654	0.6392	0.7467	0.6268	0.6628	0.6134	0.6398	0.4998	0.3974	Ajm1
chr2	25468477	25468497	-	CCTCCTGGGACGCGAGGTTC	0.877	0.2988	0.5835	0.7403	0.4728	0.379	0.3027	-0.8299	-0.6636	0.0062	Ajm1
chr2	25468564	25468584	-	CCGCCACTACTCTCGATCCT	0.6491	0.5078	0.6604	0.584	0.386	0.4078	0.3662	-0.4612	-0.2464	0.2024	Ajm1
chr2	25468708	25468728	-	CCCGCGCAGCAGCCCACCCT	0.3877	0.4756	0.7596	0.7217	0.4697	0.475	0.4585	0.0141	0.1236	0.0471	Ajm1
chr2	25468772	25468792	-	CTTTCTACACCGAGGACTTT	0.471	0.2916	0.6226	0.3345	0.0	0.2943	0.1645	-1.1587	-0.6056	0.0674	Ajm1
chr2	25468874	25468894	-	CCCCCTCCCGCTCCTACTAC	0.4856	0.3407	0.703	0.3474	0.4832	0.5438	0.2648	-0.8149	-0.6299	0.0197	Ajm1
chr2	25468941	25468961	-	AGACCCAGTCCAAGGCGTGG	0.2642	0.6432	0.6734	0.6626	0.5688	0.6677	0.6772	1.3821	0.9183	0.6137	Ajm1
chr2	25468942	25468962	-	TAGACCCAGTCCAAGGCGTG	0.4674	0.558	0.6813	0.612	0.6172	0.63	0.5415	0.4947	0.2045	0.0615	Ajm1
chr2	25468943	25468963	-	CTAGACCCAGTCCAAGGCGT	0.5986	0.5067	0.6628	0.509	0.5565	0.6554	0.5514	0.6433	0.5676	0.4823	Ajm1
chr2	25469046	25469066	-	TTCTACACCGAGGAGCCAGA	0.2954	0.6715	0.7633	0.4029	0.2763	0.5736	0.5145	0.2868	0.2696	0.8402	Ajm1
chr2	25469132	25469152	-	ACTGTGACGGGCCACTGCCT	0.3025	0.4948	0.7822	0.4974	0.3076	0.4057	0.4769	-0.2709	-0.0998	0.1448	Ajm1
chr2	25469266	25469286	-	ACCTAGAGAGACGACGTCCT	0.3862	0.5696	0.7396	0.5843	0.44	0.5335	0.6413	0.1668	0.2383	0.1705	Ajm1
chr2	25469445	25469465	-	ATCAAGCTCCAGCCACAGCG	0.2225	0.6752	0.7403	0.4668	0.4726	0.6605	0.7183	1.1858	0.3961	0.7067	Ajm1
chr2	25469515	25469535	-	GGTGGAGGGGTCGCCGCGCC	0.8227	0.3257	0.724	0.9055	0.6933	0.4745	0.2566	-0.6358	-0.9307	0.0122	Ajm1
chr2	25469529	25469549	-	CAGCGTGCAGTGCGGGTGGA	0.3313	0.4577	0.672	0.709	0.6701	0.576	0.3769	-0.6483	-0.7841	0.0616	Ajm1
chr2	25469557	25469577	-	CGTACTGCAACGCAGAGGTC	1.0	0.503	0.6447	0.5315	0.4751	0.6287	0.5593	0.4974	0.547	0.1274	Ajm1
chr2	25475823	25475843	-	ACGATGGGGAGGCCCTAGGA	0.3636	0.5658	0.7664	0.8258	0.4809	0.5022	0.5734	0.3929	0.8147	0.0535	Rabl6
chr2	25475837	25475857	-	CCCTCTTTGCAGTGACGATG	0.9535	0.5895	0.5965	0.4548	0.4615	0.667	0.5188	0.1686	-0.2785	0.0535	Rabl6
chr2	25476875	25476895	-	AGCAGGATAGTGACAGGTAA	0.3348	0.5726	0.6911	0.6204	0.589	0.6521	0.3766	-0.3394	-0.0977	0.6382	Rabl6
chr2	25477326	25477346	-	GTATCATCTCTCGGCTGTTT	0.577	0.2914	0.5896	0.4713	0.2358	0.3795	0.19	-0.9478	-0.3403	0.1002	Rabl6
chr2	25477581	25477601	-	CATCCCCTTTGGCAGCCAAT	0.2889	0.5188	0.7077	0.447	0.0	0.0997	0.309	-0.8059	-0.0124	0.6416	Rabl6
chr2	25482776	25482796	-	CATTGAGCATCTGGACAGGT	0.3993	0.6478	0.529	0.5363	0.5716	0.6809	0.5602	0.1736	0.1452	0.34	Rabl6
chr2	25482838	25482858	-	CTGGGCAACTACCGTGACAT	0.9589	0.611	0.6736	0.7414	0.6156	0.6346	0.5077	0.2724	0.2589	0.0508	Rabl6
chr2	25492506	25492526	-	GCTCTGTGGCATCGACTGCA	0.3408	0.6091	0.5667	0.5391	0.2674	0.5484	0.6465	0.6421	0.4071	0.3702	Rabl6
chr2	25492536	25492556	-	ATCCGGGGTGACAGGAACAC	0.4764	0.6437	0.7113	0.8659	0.6359	0.6553	0.6778	0.6407	0.5841	0.1857	Rabl6
chr2	25492551	25492571	-	CCAGTGAAGATTGTGATCCG	1.0	0.734	0.7951	0.5944	0.6646	0.7233	0.7206	1.1423	0.5943	0.6683	Rabl6
chr2	25498141	25498161	-	CTGCAGAGGCGCTTCGCTAA	0.8566	0.3655	0.768	0.7391	0.3224	0.4315	0.2599	-0.8227	-0.4872	0.0275	Rabl6
chr2	25501459	25501479	-	TGTGCAGTGCTCCCACCTCT	0.2622	0.5452	0.6072	0.462	0.5215	0.483	0.4639	0.191	0.6246	0.1797	Ccdc183
chr2	25501991	25502011	-	TTTCTCCTCTCAGGGCCGGA	0.3031	0.5275	0.6248	0.4544	0.0	0.4132	0.4091	-0.0492	-0.1978	0.8363	Ccdc183
chr2	25506317	25506337	-	CTCCCGGACCCAGGTGGCTC	0.5408	0.4261	0.6557	0.4157	0.4978	0.564	0.4767	-0.1684	-0.1733	0.0151	Ccdc183
chr2	25507014	25507034	-	CCGCCGAGGAGCCCAAGACT	0.6964	0.4702	0.6449	0.6003	0.5146	0.5895	0.532	0.1352	0.4003	0.0301	Ccdc183
chr2	25507055	25507075	-	GCACAGAACAAAGCTACAAT	0.3374	0.502	0.7396	0.2468	0.0613	0.4291	0.3992	-0.3927	0.2011	0.4941	Ccdc183
chr2	25511642	25511662	-	CAGTCGCACGCCTTCATGAA	1.0	0.5583	0.6494	0.6271	0.5113	0.5914	0.4322	0.3609	0.4948	0.2119	Tmem141
chr2	25515480	25515500	-	CTGGGCACGGAGTTCTGGTT	0.4484	0.4864	0.7287	0.7932	0.6251	0.6184	0.4867	-0.0027	0.3645	0.0428	Fcna
chr2	25515498	25515518	-	AAAAGAGGCTTTGGCAACCT	0.4747	0.5007	0.6594	0.7887	0.3151	0.4563	0.4706	-0.1929	-0.1158	0.0682	Fcna
chr2	25515529	25515549	-	TATCGATTTCTTCCGAGACT	0.5747	0.5142	0.7161	0.2809	0.1603	0.4776	0.2454	-0.8848	-0.8222	0.03	Fcna
chr2	25515554	25515574	-	TTTTTCAACGACGAGTGGAC	0.4767	0.5936	0.6673	0.3792	0.0	0.3476	0.0863	-0.9287	-1.0041	0.2421	Fcna
chr2	25516033	25516053	-	GACATGGATGTGGACGGTGG	0.2262	0.5637	0.8423	0.9531	0.6642	0.6651	0.5301	0.7746	0.2117	0.2233	Fcna
chr2	25516034	25516054	-	TGACATGGATGTGGACGGTG	0.3587	0.5478	0.5987	0.6542	0.6629	0.6982	0.5427	0.4396	-0.0239	0.0884	Fcna
chr2	25516035	25516055	-	GTGACATGGATGTGGACGGT	0.4072	0.4887	0.5596	0.6368	0.6979	0.6938	0.5836	0.6651	0.4642	0.0356	Fcna
chr2	25516120	25516140	-	TGCAAAGACTTGCTGACACG	0.4504	0.67	0.8046	0.3671	0.5053	0.654	0.669	0.8883	0.2077	0.6046	Fcna
chr2	25516654	25516674	-	ACAGGAGCTGCGCCATCTCT	0.2618	0.418	0.7242	0.5771	0.5081	0.488	0.3757	-0.0414	0.6151	0.041	Fcna
chr2	25517327	25517347	-	ACAGGAGAACGGGGCTTTCA	0.3247	0.4544	0.7208	0.5403	0.5198	0.478	0.2363	-0.5385	0.4464	0.1226	Fcna
chr2	25517540	25517560	-	TGTTAAGGTCGTAGGTCTGG	0.5056	0.619	0.7149	0.4842	0.5562	0.6805	0.5521	0.7449	0.3842	0.324	Fcna
chr2	25517541	25517561	-	ATGTTAAGGTCGTAGGTCTG	0.6377	0.5561	0.8046	0.6026	0.4754	0.6039	0.5254	0.1385	0.0029	0.0119	Fcna
chr2	25517542	25517562	-	GATGTTAAGGTCGTAGGTCT	0.9286	0.4324	0.6345	0.627	0.4251	0.5653	0.5209	0.2221	0.28	0.0308	Fcna
chr2	25534230	25534250	-	TTCAGGAAGACATTGCAGTA	0.3121	0.5624	0.6767	0.5618	0.437	0.535	0.5396	-0.0934	0.2792	0.1612	Lcn15
chr2	25566913	25566933	-	AGAAAGCCATTACCTGCTTA	0.5562	0.5289	0.7396	0.3191	0.3045	0.5244	0.2707	-0.7711	-0.0552	0.287	Lcn6
chr2	25567130	25567150	-	CACCATGAAGTCCTTTGCAC	0.4805	0.5474	0.7161	0.4726	0.4043	0.6381	0.5159	0.2343	0.3186	0.1028	Lcn6
chr2	25568807	25568827	-	AGAGGAGGTTTCGTTGGCTG	0.3013	0.503	0.7999	0.8005	0.578	0.6582	0.5816	0.3742	-0.1209	0.2356	Lcn6
chr2	25568808	25568828	-	CAGAGGAGGTTTCGTTGGCT	0.5087	0.4887	0.6342	0.6542	0.4607	0.5265	0.4275	-0.4566	-0.5012	0.009	Lcn6
chr2	25570118	25570138	-	GGGATTCTCAAACACCCATC	0.2794	0.5639	0.6877	0.5263	0.4741	0.5397	0.4071	-0.6043	0.3214	0.451	Lcn6
chr2	25570945	25570965	-	TAGCCATCTCTGTCCGACCT	0.7419	0.5792	0.6935	0.7969	0.546	0.6119	0.6437	0.4646	0.3245	0.1936	Lcn6
chr2	25572816	25572836	-	CAGGGCTAGAGCTATGGATA	0.2396	0.5748	0.7303	0.5774	0.6514	0.6607	0.6089	0.4457	0.7947	0.0832	Lcn10
chr2	25572868	25572888	-	TGAGAGTCTGGGCCTCCTTA	0.349	0.3915	0.8152	0.4487	0.6083	0.571	0.4412	-0.0797	0.5694	0.6054	Lcn10
chr2	25573569	25573589	-	TCTAGCCGGTAGGAACCCCT	0.9404	0.5774	0.6959	0.7784	0.585	0.639	0.693	0.3766	0.3986	0.1364	Lcn10
chr2	25590767	25590787	-	GGGTATCTTGTGACTGGGTA	0.3027	0.5022	0.6862	0.7178	0.6388	0.6449	0.3215	-0.549	-0.9587	0.2641	Obp2a
chr2	25590772	25590792	-	ATACTGGGTATCTTGTGACT	0.4119	0.6489	0.7396	0.5117	0.4061	0.5587	0.6136	0.8011	1.2548	0.471	Obp2a
chr2	25590787	25590807	-	CTCACAGGGAAAACTATACT	0.363	0.4708	0.6463	0.3875	0.2954	0.4709	0.2542	-0.606	-0.2071	0.0532	Obp2a
chr2	25590801	25590821	-	CCAGAGCTATTATTCTCACA	0.3551	0.5609	0.7113	0.4385	0.3958	0.6039	0.2807	0.0766	0.1951	0.7609	Obp2a
chr2	25596944	25596964	-	GTTAGCGAGGCTCACGTGGA	0.8871	0.5413	0.6957	0.5678	0.6484	0.7261	0.5571	0.5818	0.2528	0.0726	Bmyc
chr2	25597113	25597133	-	GCCCGGCGTGGCCCGGGGAC	0.5603	0.3228	0.7618	0.6839	0.5949	0.3655	0.2678	-0.8842	-1.1848	0.0251	Bmyc
chr2	25597118	25597138	-	GTAGAGCCCGGCGTGGCCCG	1.0	0.5661	0.866	0.7507	0.6433	0.7021	0.677	1.3676	0.4212	0.6558	Bmyc
chr2	25597119	25597139	-	AGTAGAGCCCGGCGTGGCCC	0.8145	0.3922	0.735	0.4298	0.4272	0.5986	0.4627	-0.1212	-0.2959	0.0717	Bmyc
chr2	25597147	25597167	-	GACACGGCGACCGCTTCGCA	1.0	0.5526	0.6778	0.4603	0.5617	0.6636	0.5606	0.6004	0.3066	0.2905	Bmyc
chr2	25597176	25597196	-	TATCACCGTCGTGGTCCCTG	1.0	0.6224	0.7574	0.5503	0.6408	0.6816	0.5626	0.8077	0.3118	0.3012	Bmyc
chr2	25597177	25597197	-	CTATCACCGTCGTGGTCCCT	0.9188	0.4512	0.6368	0.5142	0.3211	0.3834	0.4349	-0.2286	-0.1733	0.0729	Bmyc
chr2	25597219	25597239	-	GCGTCTCCTCCTGGCAGCTC	0.2908	0.4592	0.6037	0.6652	0.5221	0.6737	0.5659	0.2938	0.3272	0.0881	Bmyc
chr2	25597266	25597286	-	TCACGAAGGTCTCGTCATCC	0.9143	0.5685	0.6736	0.3297	0.3532	0.465	0.3593	-0.1143	0.1983	0.0318	Bmyc
chr2	25627752	25627772	-	CCAGGGCTATCACGGTCATA	0.8878	0.5472	0.6971	0.5235	0.4951	0.4464	0.2306	-0.1396	0.4574	0.5831	Obp2b
chr2	25627793	25627813	-	CACTCACCAGAATGTTAGCT	0.5676	0.5078	0.5266	0.3258	0.1216	0.3077	0.2192	-0.9278	-0.6045	0.0978	Obp2b
chr2	25656120	25656140	-	TTCAGCACCAAGATTAACAT	0.4172	0.6238	0.7491	0.4633	0.308	0.561	0.556	-0.046	0.034	0.4144	Lcn3
chr2	25713469	25713489	-	CTAAACATTAGCTCTAAGCT	0.2833	0.6659	0.6531	0.2044	0.1908	0.5185	0.3257	-0.273	-0.2303	0.2046	Lcn9
chr2	25713499	25713519	-	GCCCTCACAGTCTCAATCCT	0.2805	0.4809	0.6487	0.3832	0.5112	0.5597	0.4764	-0.072	0.1553	0.3615	Lcn9
chr2	25734671	25734691	-	TGTTAAGAGTCTTCCAGCTT	0.4807	0.376	0.7019	0.3686	0.383	0.575	0.453	-0.4204	-0.2373	0.1069	Sohlh1
chr2	25735385	25735405	-	TACAGGATCCCCCATGCTTT	0.3937	0.3976	0.768	0.4555	0.2417	0.3262	0.4211	-0.8315	-0.2188	0.1346	Sohlh1
chr2	25736234	25736254	-	CCACAGCATGGACCCTAGCT	0.5989	0.4822	0.7192	0.4548	0.1414	0.1676	0.4722	0.0601	0.5744	0.1293	Sohlh1
chr2	25736306	25736326	-	GCCTCAGTTTGATGGCCGAC	0.6263	0.559	0.5124	0.5506	0.2798	0.4342	0.3313	-0.4163	-0.5265	0.1735	Sohlh1
chr2	25736725	25736745	-	GCGAGAGAGAACGCAGGTGC	0.2539	0.5186	0.6487	0.7876	0.6158	0.6604	0.5972	0.6526	0.4129	0.152	Sohlh1
chr2	25736774	25736794	-	CCTGTGGCTGCTGCAAACTT	0.3972	0.406	0.7006	0.6315	0.4426	0.524	0.505	-0.2643	-0.135	0.1515	Sohlh1
chr2	25767996	25768016	-	CGCCGCGGGCCGGCAGTAGC	0.766	0.2977	0.7526	0.6471	0.3011	0.2561	0.263	-0.697	-0.4515	0.0139	Kcnt1
chr2	25778852	25778872	-	ACCATCCGATGCCCTGGTCT	0.5331	0.4538	0.7444	0.6263	0.4493	0.5203	0.5696	0.2304	0.2516	0.0683	Kcnt1
chr2	25782408	25782428	-	TCACCCACCGTGATGATGAA	0.503	0.5759	0.6589	0.4625	0.3998	0.5757	0.6466	0.3783	0.3855	0.7961	Kcnt1
chr2	25782520	25782540	-	GCCAGCAGTTGAGAAACACG	0.2904	0.7435	0.7041	0.5759	0.5587	0.6946	0.7452	1.3504	0.4784	0.9129	Kcnt1
chr2	25784405	25784425	-	AGCTGGGATGGCCAGATCTT	0.3864	0.378	0.768	0.6132	0.4917	0.387	0.4823	-0.3126	0.5821	0.099	Kcnt1
chr2	25784421	25784441	-	CAGGATGACCACCAGGAGCT	0.2598	0.5439	0.6815	0.6464	0.5405	0.5736	0.6668	0.5158	0.4238	0.0308	Kcnt1
chr2	25784454	25784474	-	TTGCAGTGGGAGCACCACAA	0.4302	0.763	0.801	0.9172	0.5327	0.5972	0.64	1.0842	1.1613	0.4047	Kcnt1
chr2	25784467	25784487	-	CACGAGGACTCACTTGCAGT	0.6146	0.6285	0.7538	0.4567	0.3565	0.5784	0.4204	0.4977	0.3804	0.1089	Kcnt1
chr2	25788388	25788408	-	CATGAGGAGATCAATCTTGA	0.4334	0.575	0.7396	0.338	0.3053	0.4987	0.5008	0.0377	0.4878	0.2532	Kcnt1
chr2	25788433	25788453	-	CCTTACCTGGAGCCGGGGAT	0.4205	0.47	0.7287	0.7009	0.2489	0.4368	0.2999	-0.6544	-0.5801	0.114	Kcnt1
chr2	25788737	25788757	-	ACCTGGACGTCCATTTCAGA	0.5432	0.6082	0.7538	0.3197	0.2827	0.5636	0.2664	0.1089	0.3458	0.5629	Kcnt1
chr2	25788780	25788800	-	GATGACCCGCTGGGACCACA	0.6461	0.6373	0.6533	0.4716	0.5434	0.6458	0.5229	0.2878	0.2714	0.3914	Kcnt1
chr2	25788789	25788809	-	CTGGAGGTAGATGACCCGCT	0.3371	0.6289	0.6909	0.9007	0.6821	0.6557	0.6103	0.6949	0.635	0.4047	Kcnt1
chr2	25788819	25788839	-	CATGAGATCCTGGTCCTTGA	0.3519	0.465	0.7869	0.5564	0.43	0.5416	0.5518	0.1621	0.5555	0.6967	Kcnt1
chr2	25790440	25790460	-	TTGAGGATCTGGACATAGAG	0.2639	0.594	0.7261	0.6142	0.5832	0.6649	0.5605	0.4103	0.1793	0.5406	Kcnt1
chr2	25790441	25790461	-	CTTGAGGATCTGGACATAGA	0.2641	0.4684	0.7869	0.4815	0.4731	0.5634	0.3709	-0.0074	0.2391	0.2039	Kcnt1
chr2	25790896	25790916	-	TCGCATACCACGTGGTCTGT	0.4902	0.5729	0.6924	0.4782	0.294	0.4169	0.4255	0.3581	0.4278	0.0936	Kcnt1
chr2	25790945	25790965	-	GGCCGGGCAGATGCAGTTCA	0.2949	0.5824	0.7006	0.5677	0.5322	0.5531	0.5151	-0.0076	0.258	0.1207	Kcnt1
chr2	25790975	25790995	-	GTGCACCAGCAGGGTGATGA	0.3867	0.6215	0.7208	0.5929	0.5104	0.6504	0.6462	0.534	0.2681	0.1837	Kcnt1
chr2	25790984	25791004	-	ACGGGACGTGTGCACCAGCA	0.5047	0.633	0.7287	0.9005	0.679	0.5764	0.595	0.9482	0.8301	0.3741	Kcnt1
chr2	25791019	25791039	-	GTGGTAGTCGGTCTGGCACA	0.3716	0.6083	0.7303	0.7721	0.656	0.6518	0.6996	1.0172	0.8652	0.274	Kcnt1
chr2	25791053	25791073	-	CCTGCCTTGTGGGGTTGATC	0.3948	0.4343	0.651	0.4518	0.227	0.1825	0.2917	-0.2341	-0.0041	0.0457	Kcnt1
chr2	25791062	25791082	-	GGAGCCCGCCCTGCCTTGTG	0.291	0.586	0.738	0.749	0.6367	0.6913	0.5737	0.6631	0.1886	0.1464	Kcnt1
chr2	25791063	25791083	-	GGGAGCCCGCCCTGCCTTGT	0.6514	0.3466	0.7019	0.7024	0.5052	0.4073	0.2122	-0.6051	-0.1856	0.0173	Kcnt1
chr2	25791239	25791259	-	TACGTGCGCTGCCACTGCTC	0.5943	0.4665	0.7822	0.5591	0.4182	0.6013	0.5918	0.7239	0.8395	0.0574	Kcnt1
chr2	25791823	25791843	-	CCAGGATGTGCCGTGGTCCT	0.3024	0.4198	0.7444	0.7148	0.5519	0.4408	0.5084	-0.2513	-0.1535	0.0511	Kcnt1
chr2	25791976	25791996	-	AGGCGATGATGCTATGCACT	0.3342	0.5894	0.7161	0.5599	0.4495	0.5658	0.6206	0.1907	0.4078	0.1791	Kcnt1
chr2	25793456	25793476	-	CTACCAGAGCCGTTCTCGGT	0.6395	0.6022	0.6589	0.5876	0.4972	0.6197	0.6193	0.4971	0.5853	0.5234	Kcnt1
chr2	25793485	25793505	-	CCAGAACGGGTGCGATGCTG	0.6545	0.5787	0.7088	0.6911	0.6197	0.6852	0.5912	0.6852	0.1199	0.0618	Kcnt1
chr2	25793486	25793506	-	TCCAGAACGGGTGCGATGCT	0.8353	0.4468	0.6957	0.4887	0.5292	0.5602	0.4559	-0.1103	-0.2047	0.0334	Kcnt1
chr2	25793534	25793554	-	TGGTCACTCAGCAGGTCGCA	0.368	0.6489	0.5408	0.6194	0.4496	0.6071	0.5056	0.4095	0.1459	0.473	Kcnt1
chr2	25793576	25793596	-	GAGAGCCCCTCGTCGTCCGA	0.8144	0.5935	0.7917	0.7811	0.4567	0.6466	0.5208	0.547	0.3207	0.6274	Kcnt1
chr2	25795303	25795323	-	CCAATGTAGGGTGAGTTGGG	0.6827	0.6673	0.7605	0.6881	0.5399	0.6119	0.5641	0.6333	0.4567	0.3099	Kcnt1
chr2	25795304	25795324	-	GCCAATGTAGGGTGAGTTGG	0.2426	0.578	0.6663	0.5445	0.5679	0.6317	0.589	0.4222	-0.1019	0.1468	Kcnt1
chr2	25795306	25795326	-	CTGCCAATGTAGGGTGAGTT	0.3696	0.2749	0.5738	0.7113	0.4875	0.3994	0.2	-1.8432	-1.7023	0.0169	Kcnt1
chr2	25795315	25795335	-	GTCGGGGAGCTGCCAATGTA	0.504	0.5028	0.699	0.6486	0.5823	0.6267	0.5785	0.4426	0.7266	0.2272	Kcnt1
chr2	25795331	25795351	-	CAGGAGGTGGCATAAAGTCG	0.5981	0.6417	0.7419	0.6925	0.6336	0.7007	0.6805	1.3192	0.6942	0.259	Kcnt1
chr2	25795694	25795714	-	AGGTCTTCCAAGGTCAACAA	0.4717	0.6302	0.6793	0.6273	0.5092	0.6664	0.7287	0.685	0.442	0.7008	Kcnt1
chr2	25830931	25830951	-	CAGGTCGAATTCTTTAACTC	0.3974	0.5086	0.7019	0.5412	0.3652	0.479	0.4617	-0.2948	-0.1938	0.114	Camsap1
chr2	25906419	25906439	-	TCTTCCCCCAGGGTGCTCAT	0.22	0.547	0.7218	0.5387	0.1757	0.396	0.5798	-0.3331	0.1549	0.3606	Ubac1
chr2	25952303	25952323	-	TCTGCTGGCTTTAGGCTCCG	0.2409	0.6602	0.6592	0.6372	0.5985	0.6625	0.653	0.5116	-0.3218	0.6624	Nacc2
chr2	25954500	25954520	-	CACCCAAAGCTCTACTCAGA	0.3168	0.5947	0.6463	0.3969	0.2684	0.5016	0.3002	-0.1618	0.1124	0.2875	Nacc2
chr2	25954532	25954552	-	CCAGCCTCATCAGCCAGATT	0.5733	0.4274	0.6746	0.4692	0.4025	0.4457	0.3236	-0.0258	0.6468	0.1253	Nacc2
chr2	25979692	25979712	-	GGGGGAGCGGACCAGTCCTG	0.3724	0.5953	0.8283	0.8742	0.7553	0.7041	0.5264	0.4341	0.2298	0.2384	Nacc2
chr2	25979693	25979713	-	CGGGGGAGCGGACCAGTCCT	0.7538	0.3831	0.7147	0.632	0.5629	0.4648	0.455	-0.5541	-0.3284	0.0368	Nacc2
chr2	25979710	25979730	-	GCAGGTACCCTATCCCCCGG	0.4162	0.7076	0.7999	0.8682	0.6916	0.6915	0.5958	1.1991	0.6824	0.7776	Nacc2
chr2	25979712	25979732	-	CAGCAGGTACCCTATCCCCC	0.3335	0.5289	0.7538	0.5148	0.6314	0.639	0.6192	0.7471	0.872	0.4034	Nacc2
chr2	25979856	25979876	-	TCTAAACGCCCACTAGAGAC	0.4027	0.5597	0.5999	0.3973	0.2688	0.6254	0.4592	0.5597	0.5653	0.4068	Nacc2
chr2	25980090	25980110	-	ATCCAGCACATCGTGGAGCG	0.7468	0.6288	0.7747	0.5736	0.5451	0.6065	0.6594	0.8798	0.2013	0.1809	Nacc2
chr2	26028569	26028589	-	CTCTTCTGCCTACAGTACCT	0.2121	0.4716	0.7161	0.3663	0.291	0.5318	0.5628	-0.3272	-0.1681	0.4416	Tmem250
chr2	26028605	26028625	-	CTCTTCACAGCGGCCCTTTG	0.3577	0.4761	0.8471	0.4942	0.4525	0.3986	0.2096	-0.9503	-0.3889	0.0272	Tmem250
chr2	26028606	26028626	-	CCTCTTCACAGCGGCCCTTT	0.3687	0.1058	0.6736	0.5	0.2605	0.2073	0.0798	-1.3933	-0.5554	0.0257	Tmem250
chr2	26028789	26028809	-	GGTCATGCCCATCCCGCGGC	0.7157	0.4871	0.6957	0.507	0.3961	0.6788	0.4599	0.2767	-0.1432	0.1217	Tmem250
chr2	26092209	26092229	-	GACGCTGGCCGGCAGCGCTG	0.4387	0.5579	0.8057	0.6072	0.5691	0.6615	0.6357	1.1173	0.4851	0.1816	Lhx3
chr2	26092210	26092230	-	AGACGCTGGCCGGCAGCGCT	0.5845	0.4173	0.6896	0.5105	0.5811	0.4933	0.4264	-0.1805	-0.2946	0.0133	Lhx3
chr2	26093155	26093175	-	AAGTGCGCCGCATGCCAGCT	0.7966	0.4628	0.639	0.6582	0.4499	0.4275	0.2535	-0.2883	-0.1348	0.035	Lhx3
chr2	26093181	26093201	-	GTGCATCCTGCAGGCGCTTC	0.4852	0.3167	0.6736	0.6489	0.4195	0.3627	0.2035	-0.7954	-0.4903	0.0124	Lhx3
chr2	26093995	26094015	-	TGAGCGCTGCTTCAGCCGCG	1.0	0.5582	0.7191	0.6636	0.5328	0.652	0.6528	0.9146	0.0475	0.8148	Lhx3
chr2	26096354	26096374	-	GGGCTGACCTGCGCCGAGGT	0.5199	0.4977	0.7334	0.7295	0.7009	0.6799	0.5791	0.2371	-0.1216	0.0621	Lhx3
chr2	26096409	26096429	-	GACCCGTCCCGGGAATCCGC	0.9076	0.4666	0.678	0.4589	0.4636	0.6646	0.5741	0.7149	0.5039	0.1384	Lhx3
chr2	26096419	26096439	-	CGGGGAGCTGGACCCGTCCC	0.7685	0.4781	0.7586	0.8152	0.6147	0.4028	0.4506	-0.0515	-0.0541	0.0383	Lhx3
chr2	26096437	26096457	-	TGGCCCCATGGAAGCTCGCG	0.7569	0.5722	0.6246	0.6517	0.6372	0.6603	0.4464	1.0143	0.1513	0.4347	Lhx3
chr2	26104119	26104139	-	GATACATTCGCACATTCTTT	0.491	0.311	0.6463	0.2266	0.1497	0.324	0.1987	-1.138	-0.4729	0.1955	Qsox2
chr2	26107727	26107747	-	GGAAGTCGATTGGAGTTGAG	0.4203	0.6992	0.77	0.6226	0.6866	0.7042	0.6114	0.6185	0.3494	0.6173	Qsox2
chr2	26107728	26107748	-	AGGAAGTCGATTGGAGTTGA	0.2934	0.4926	0.5872	0.6158	0.5529	0.6552	0.4751	-0.0131	0.2033	0.1214	Qsox2
chr2	26107757	26107777	-	ACCAGCCACGTAAAGTGGGT	0.6908	0.6461	0.6673	0.5441	0.6018	0.6536	0.4087	0.3605	0.2649	0.2408	Qsox2
chr2	26107761	26107781	-	TCTTACCAGCCACGTAAAGT	0.4819	0.5604	0.6736	0.3801	0.0	0.4831	0.4968	0.1944	0.2978	0.2951	Qsox2
chr2	26110637	26110657	-	GACTGTCGTTGCCAAGGTAT	0.7647	0.4864	0.6487	0.6929	0.5407	0.5833	0.4652	-0.2008	0.0921	0.3096	Qsox2
chr2	26110667	26110687	-	AGCCCAGTTAAAGACATTCA	0.2642	0.4838	0.6321	0.2893	0.4539	0.534	0.4154	-0.028	0.6045	0.0677	Qsox2
chr2	26110741	26110761	-	TATACTGCAGACCTGGAGTC	0.4913	0.5283	0.6117	0.6133	0.5499	0.6135	0.5896	0.4101	0.4931	0.1633	Qsox2
chr2	26112255	26112275	-	GTTACTTGATTTACCCAAAT	0.436	0.2976	0.6179	0.5488	0.3226	0.3868	0.1537	-0.8967	-0.4808	0.2378	Qsox2
chr2	26115257	26115277	-	TTCTTGTGTAGGACCTGACA	0.6607	0.5852	0.7727	0.4248	0.2108	0.6073	0.4838	0.2892	0.236	0.0969	Qsox2
chr2	26118360	26118380	-	CCACTTCTACCCCACCTTCA	0.3415	0.5073	0.7303	0.4395	0.2693	0.2925	0.2837	-0.6224	0.1065	0.3332	Qsox2
chr2	26127050	26127070	-	GCGGCGGACGTGCGAGGTGA	0.8405	0.4884	0.6071	0.7926	0.5901	0.6655	0.4872	0.5457	0.2702	0.1864	Qsox2
chr2	26127158	26127178	-	GGCAGCGTGCGGTCGGCCAC	0.9088	0.4161	0.7917	0.7628	0.672	0.5679	0.524	0.4896	0.3186	0.0375	Qsox2
chr2	26127209	26127229	-	GGGGCGCGGCTCTACCGCGA	0.8452	0.4713	0.7124	0.7636	0.7227	0.6967	0.6321	0.7755	0.5418	0.0778	Qsox2
chr2	26127236	26127256	-	GCGGCAGTGGGGCCCCGGGA	0.2347	0.4138	0.6872	0.8935	0.6379	0.5397	0.1775	0.1261	0.1465	0.0492	Qsox2
chr2	26170728	26170748	-	CCAAGGCCACGGGGGTCTCT	0.3968	0.3589	0.7585	0.4891	0.2936	0.263	0.2127	-1.1322	-0.5778	0.0249	Ccdc187
chr2	26170736	26170756	-	CACCCTGTCCAAGGCCACGG	0.2352	0.7049	0.6734	0.6171	0.6433	0.7275	0.692	0.3916	-0.2168	0.4182	Ccdc187
chr2	26170737	26170757	-	ACACCCTGTCCAAGGCCACG	0.2428	0.6692	0.6734	0.3204	0.4072	0.6091	0.6739	0.5798	0.0128	0.5911	Ccdc187
chr2	26170960	26170980	-	TTACTCAGCTTGTGAAGATC	0.2865	0.4657	0.6108	0.4315	0.3337	0.4734	0.3559	-0.422	0.0149	0.0512	Ccdc187
chr2	26171045	26171065	-	ACATCTCTGTCCAGAAGTCT	0.3767	0.513	0.508	0.441	0.1551	0.4994	0.5578	0.0991	0.3955	0.1149	Ccdc187
chr2	26171193	26171213	-	CGGAGGACCTGGACAGGACA	0.5316	0.5269	0.7194	0.5835	0.6549	0.6766	0.5684	0.1437	0.0619	0.1942	Ccdc187
chr2	26179745	26179765	-	GGCATCTCTCAGCTTGAGAC	0.3365	0.5372	0.7003	0.3955	0.3918	0.6262	0.4684	0.4901	0.215	0.1685	Ccdc187
chr2	26179777	26179797	-	CTTCGTACAGCTGAGCATAG	0.4216	0.6536	0.7999	0.5449	0.3139	0.5112	0.5428	0.3112	0.2564	0.1456	Ccdc187
chr2	26179778	26179798	-	TCTTCGTACAGCTGAGCATA	0.295	0.5228	0.5315	0.4291	0.1525	0.4837	0.3721	-0.3181	0.1891	0.0553	Ccdc187
chr2	26183505	26183525	-	CCCTCGTCTGGAGCAGTTGA	0.5197	0.4575	0.6166	0.477	0.5111	0.6003	0.5417	0.0806	-0.0478	0.2398	Ccdc187
chr2	26183705	26183725	-	GATCCAAGCCCCTACATGAA	0.4922	0.5567	0.6258	0.3973	0.4337	0.5987	0.5324	0.5361	0.5862	0.7027	Ccdc187
chr2	26209963	26209983	-	CGGGCAGCAGCAATGGGCGA	0.4344	0.5317	0.6604	0.598	0.6696	0.6546	0.5344	0.5716	0.2592	0.2386	Gpsm1
chr2	26209969	26209989	-	GGCCCACGGGCAGCAGCAAT	0.3357	0.4298	0.6214	0.5583	0.4799	0.4834	0.428	-0.2233	0.3455	0.0256	Gpsm1
chr2	26212607	26212627	-	TTTGTGGAACTGCAGGGCCC	0.2724	0.5342	0.7869	0.5298	0.1757	0.4531	0.5565	0.412	0.3762	0.1513	Gpsm1
chr2	26213987	26214007	-	ACATCAGGTGGCAGGTGCCC	0.2173	0.3789	0.6037	0.5617	0.3879	0.5199	0.4219	0.2216	0.4154	0.1138	Gpsm1
chr2	26214501	26214521	-	GAAGTTTCCCAGTAGGTAGT	0.2652	0.533	0.7491	0.5969	0.3393	0.5772	0.6131	0.1502	0.4776	0.1956	Gpsm1
chr2	26215488	26215508	-	AAACCTATCAGCCAGCTCCT	0.3572	0.598	0.6604	0.4145	0.2045	0.3824	0.5783	0.0426	0.4455	0.241	Gpsm1
chr2	26216329	26216349	-	GTAGGCCCGGCTCACCTCCT	0.55	0.4583	0.7728	0.7186	0.5861	0.494	0.4612	-0.2701	0.2573	0.1283	Gpsm1
chr2	26217334	26217354	-	CAGGTGGGCAATATTCATGC	0.4887	0.5807	0.7396	0.6861	0.5058	0.6428	0.5718	0.682	0.8529	0.2275	Gpsm1
chr2	26220558	26220578	-	CCTGAGTAGGAGTCTCCCTC	0.3346	0.5817	0.7869	0.5423	0.5411	0.6353	0.5163	0.1182	0.4307	0.3277	Gpsm1
chr2	26229658	26229678	-	CTCAGCCTCTGTGTCCGTTT	0.3589	0.3434	0.7303	0.727	0.4652	0.4268	0.2452	-1.1776	-0.6374	0.0799	Gpsm1
chr2	26241436	26241456	-	TCAAAGTTGGCCTATCACCA	0.4716	0.7208	0.7396	0.294	0.5089	0.7016	0.6898	1.1178	0.8519	0.7343	Dnlz
chr2	26241480	26241500	-	TCTAACCCAGCTAGGTCTGT	0.294	0.5823	0.6594	0.3055	0.3198	0.5309	0.5302	0.0885	0.3681	0.1223	Dnlz
chr2	26241782	26241802	-	CTCGTCTACACCTGCAAGGT	0.4458	0.5489	0.6106	0.4797	0.5903	0.5977	0.5427	0.0453	-0.0432	0.0214	Dnlz
chr2	26241829	26241849	-	CAGGGCGTGCGGCGGCGCTG	0.3903	0.3849	0.8188	0.7448	0.7992	0.6156	0.4805	-0.0125	-0.3007	0.045	Dnlz
chr2	26241830	26241850	-	TCAGGGCGTGCGGCGGCGCT	0.7083	0.2	0.7948	0.7566	0.65	0.4309	0.3977	-0.3104	-0.489	0.0233	Dnlz
chr2	26241847	26241867	-	CGAGCTCCGCGCCGGGATCA	1.0	0.4864	0.6463	0.5679	0.4973	0.5212	0.5337	0.1612	0.1881	0.0345	Dnlz
chr2	26241854	26241874	-	CGGAGCTCGAGCTCCGCGCC	0.661	0.4378	0.6957	0.7505	0.573	0.2606	0.3085	-0.9686	-1.178	0.0505	Dnlz
chr2	26241900	26241920	-	CGCGGAGAGACTTCGGGGCT	0.5435	0.3346	0.6815	0.5248	0.5926	0.3966	0.1458	-1.0882	-1.2597	0.0048	Dnlz
chr2	26241906	26241926	-	AAAGACCGCGGAGAGACTTC	0.4339	0.2892	0.7586	0.4033	0.3802	0.4846	0.3801	-0.3377	0.3786	0.038	Dnlz
chr2	26241937	26241957	-	CGCGGCGGCTTTGGGATTTG	0.6694	0.249	0.7574	0.6381	0.6726	0.485	0.2233	-1.2478	-1.1128	0.0085	Dnlz
chr2	26241938	26241958	-	CCGCGGCGGCTTTGGGATTT	0.9766	0.1743	0.7113	0.6223	0.3533	0.1938	0.1257	-1.6312	-1.1073	0.0005	Dnlz
chr2	26241945	26241965	-	TTCCGGACCGCGGCGGCTTT	0.7994	0.2626	0.8436	0.4942	0.3156	0.2603	0.109	-1.2515	-0.6576	0.0064	Dnlz
chr2	26241969	26241989	-	ACTTCGTAGTGTGCGGACCC	0.9872	0.6276	0.684	0.5094	0.4628	0.6172	0.6334	0.5032	0.2787	0.1118	Dnlz
chr2	26245523	26245543	-	CCTACAGGCTATGGCCTCCA	0.2506	0.5387	0.5896	0.6659	0.6188	0.6093	0.6208	0.2202	0.4173	0.4017	Card9
chr2	26246777	26246797	-	GGAGGAGGTCTCCATTGAGA	0.2473	0.6375	0.7444	0.4373	0.6049	0.6811	0.6475	0.7469	0.7805	0.3939	Card9
chr2	26247198	26247218	-	GGCTGAGACCCTCCGGGCCC	0.2587	0.4293	0.7444	0.4622	0.5272	0.4556	0.3103	-0.8999	-1.1091	0.0421	Card9
chr2	26249377	26249397	-	GTCATCCGCAAGCGGAAAGT	0.5514	0.5158	0.7066	0.4995	0.4318	0.6067	0.6292	0.5421	0.6849	0.3049	Card9
chr2	26255981	26256001	-	ACAAAGGGCGCCCACGACTG	0.7865	0.6342	0.8518	0.7056	0.5168	0.6594	0.67	0.9143	0.2794	0.1825	Snapc4
chr2	26255982	26256002	-	CACAAAGGGCGCCCACGACT	0.8622	0.4938	0.677	0.3765	0.2815	0.5209	0.296	-0.2785	0.0058	0.0092	Snapc4
chr2	26256029	26256049	-	GCTGCCTCCCAAGCATGACG	0.4357	0.6185	0.6769	0.4208	0.4626	0.6785	0.6451	1.0401	0.4427	0.512	Snapc4
chr2	26257293	26257313	-	CTATTGCAGATTGATACTGC	0.5505	0.5603	0.7255	0.4406	0.3042	0.5951	0.563	0.1134	0.1934	0.1794	Snapc4
chr2	26258336	26258356	-	ACCCTGGCAACAATACGGCT	0.8791	0.5688	0.6093	0.3803	0.4683	0.654	0.5329	0.3574	0.2883	0.2574	Snapc4
chr2	26258363	26258383	-	TCCTCCCTAGTTCACGCTCA	0.4952	0.5515	0.6463	0.4816	0.4384	0.5994	0.5573	0.1338	-0.0247	0.122	Snapc4
chr2	26259404	26259424	-	AGTGCCAGACATTGACCTGT	0.5713	0.6213	0.508	0.3408	0.3795	0.5911	0.6064	0.5601	0.8081	0.2446	Snapc4
chr2	26259997	26260017	-	GGCTGTTTTTGCAGGTCACT	0.3075	0.4334	0.631	0.4555	0.1706	0.2995	0.1712	-1.0195	-0.9986	0.1086	Snapc4
chr2	26262809	26262829	-	TCAAGCTGTTGCCAAGTATG	0.2627	0.6018	0.7183	0.5933	0.5547	0.6356	0.599	0.3983	0.1157	0.3521	Snapc4
chr2	26263005	26263025	-	CAGCCTGAAAAGGGGATTCT	0.218	0.3727	0.6226	0.4395	0.4383	0.3087	0.1465	-1.29	-0.4445	0.0218	Snapc4
chr2	26263014	26263034	-	CTTAGATCCCAGCCTGAAAA	0.3958	0.3738	0.7775	0.4404	0.1913	0.4768	0.2248	-0.9549	-0.9215	0.2453	Snapc4
chr2	26263075	26263095	-	CAGTCGTCTACTTCATGGAA	0.3891	0.598	0.5394	0.4968	0.4935	0.655	0.483	0.3447	0.3369	0.3346	Snapc4
chr2	26263355	26263375	-	TGGTCCAAGAGATGCGAGTT	0.9348	0.5153	0.5266	0.6565	0.5719	0.6256	0.4236	-0.2922	0.0279	0.0225	Snapc4
chr2	26264526	26264546	-	CCGGCTAGACAGCCACGACT	0.6163	0.5662	0.6261	0.497	0.576	0.5859	0.5678	0.3142	0.4886	0.0548	Snapc4
chr2	26266204	26266224	-	ACACGGGAGAAGGCTACCCA	0.5729	0.676	0.8152	0.5976	0.613	0.6775	0.6656	0.9928	0.8844	0.3937	Snapc4
chr2	26266220	26266240	-	TCCTGCCAACGAAGAAACAC	0.2256	0.6542	0.5778	0.4291	0.4143	0.6688	0.7202	1.046	0.6019	0.2595	Snapc4
chr2	26266933	26266953	-	GGTCTACCAGGAGGTGATCC	0.3813	0.5472	0.6736	0.3994	0.4599	0.575	0.5004	0.103	0.0912	0.0374	Snapc4
chr2	26278556	26278576	-	GCAGGTTTTGGCTATGGAAA	0.2201	0.4736	0.7161	0.5248	0.4996	0.6349	0.2473	-0.6809	-0.7739	0.3588	Entr1
chr2	26279014	26279034	-	CTGTGAGCGCCCCCATGGCG	0.7391	0.5577	0.7121	0.5287	0.5805	0.5811	0.5056	0.7332	0.0666	0.2823	Entr1
chr2	26279015	26279035	-	ACTGTGAGCGCCCCCATGGC	0.7587	0.4525	0.7476	0.4274	0.4164	0.5229	0.3612	-0.2068	-0.1923	0.0301	Entr1
chr2	26281179	26281199	-	GAGCCACACCTGTCAGTCGG	0.6786	0.6374	0.6957	0.7969	0.6168	0.699	0.6555	1.2728	0.4182	0.4102	Pmpca
chr2	26281180	26281200	-	AGAGCCACACCTGTCAGTCG	0.6655	0.5555	0.7443	0.5421	0.5856	0.6879	0.6755	1.1975	0.7678	0.2374	Pmpca
chr2	26282467	26282487	-	TCTTCGCTATGTTCTCTACA	0.3729	0.5941	0.6698	0.3122	0.1482	0.5146	0.6041	0.5461	0.534	0.8411	Pmpca
chr2	26282533	26282553	-	CAGCAAGCACCATGCGGTCA	0.6662	0.5337	0.6594	0.6495	0.4346	0.5967	0.4389	0.0047	-0.0845	0.0392	Pmpca
chr2	26282631	26282651	-	GTCAACGTCCACCGTTCCAG	0.6714	0.6374	0.7432	0.4978	0.5754	0.6799	0.6145	0.6904	0.1393	0.5021	Pmpca
chr2	26282632	26282652	-	TGTCAACGTCCACCGTTCCA	0.7647	0.5617	0.7444	0.2306	0.4444	0.6099	0.6146	-0.0305	-0.0788	0.489	Pmpca
chr2	26290443	26290463	-	ATCAAGACCAAGGGGGCCCT	0.3139	0.4946	0.716	0.5853	0.3674	0.4476	0.5363	-0.4414	-0.4442	0.0304	Inpp5e
chr2	26290450	26290470	-	GTCTCAGATCAAGACCAAGG	0.317	0.7329	0.7018	0.5764	0.6337	0.7491	0.6868	1.0501	0.582	0.3611	Inpp5e
chr2	26290451	26290471	-	TGTCTCAGATCAAGACCAAG	0.3559	0.7094	0.6333	0.2929	0.4053	0.6739	0.5113	0.27	-0.088	0.6565	Inpp5e
chr2	26290452	26290472	-	GTGTCTCAGATCAAGACCAA	0.3055	0.6439	0.6321	0.5371	0.5445	0.6963	0.5768	0.5664	0.3995	0.42	Inpp5e
chr2	26290952	26290972	-	TGCTGTCATCAGCAGCACAT	0.2624	0.6144	0.7491	0.4913	0.3494	0.5075	0.566	-0.3395	-0.1935	0.1955	Inpp5e
chr2	26292204	26292224	-	AGGGAAGTCTTCTGGCCAGT	0.2627	0.4479	0.6452	0.5184	0.4552	0.5353	0.3934	-0.2314	0.0204	0.1134	Inpp5e
chr2	26292223	26292243	-	TTTTGTAGGAGCTATCTGGA	0.4176	0.6917	0.6673	0.4919	0.0263	0.4413	0.3876	-0.0882	-0.1347	0.4636	Inpp5e
chr2	26298154	26298174	-	GGAGATACCTAAGTCCCGAA	0.5571	0.6989	0.6531	0.5407	0.5162	0.6701	0.5934	0.817	0.7961	0.8788	Inpp5e
chr2	26298249	26298269	-	AATGGGGCCAGTCCCTGCAG	0.3221	0.5946	0.866	0.6943	0.6327	0.691	0.5775	0.702	0.5447	0.2623	Inpp5e
chr2	26298297	26298317	-	TGGAGAAGGAGGCGTTTCCG	0.5537	0.5924	0.7763	0.733	0.7167	0.6804	0.6707	0.8511	0.3669	0.2631	Inpp5e
chr2	26298321	26298341	-	ACCCTGTCCCTCGATGACAA	0.4138	0.6917	0.768	0.5072	0.4252	0.6032	0.6282	1.0956	0.554	0.6765	Inpp5e
chr2	26320527	26320547	-	CGATGACGCTGAGATCCACA	0.4856	0.7176	0.7303	0.3394	0.5439	0.6816	0.6216	0.7296	0.5161	0.8717	Sec16a
chr2	26320558	26320578	-	GGTATGACCCTCGCTTCACT	0.7092	0.552	0.768	0.2754	0.2448	0.4708	0.4753	0.2585	0.6177	0.2388	Sec16a
chr2	26321186	26321206	-	CCTTAGGGATCCTCGCACCT	0.3964	0.5269	0.7538	0.4808	0.3612	0.5238	0.5803	-0.027	-0.04	0.3667	Sec16a
chr2	26321201	26321221	-	TTACTATGGGTCTCGCCTTA	0.7879	0.4366	0.7303	0.4238	0.2617	0.3031	0.1789	-0.6046	0.0229	0.2691	Sec16a
chr2	26321214	26321234	-	GCCGCTGGGATCGTTACTAT	0.7663	0.4887	0.6746	0.5032	0.4961	0.5048	0.3711	-0.3294	0.3819	0.1031	Sec16a
chr2	26321228	26321248	-	CTTTACAGACCCCAGCCGCT	0.5349	0.5664	0.6815	0.313	0.065	0.4171	0.3458	-0.0577	0.0948	0.5351	Sec16a
chr2	26325921	26325941	-	CGACCAGCTTGCTCCCAGGT	0.5752	0.5954	0.6258	0.5705	0.5745	0.4515	0.5597	0.1239	0.2357	0.1708	Sec16a
chr2	26328422	26328442	-	CACCGTACCCGTCAGATCCT	0.5292	0.5148	0.7444	0.3907	0.3411	0.4675	0.4476	-0.2481	0.0961	0.1205	Sec16a
chr2	26328863	26328883	-	ATCCCAGACAATCTGGGCCT	0.301	0.4664	0.6463	0.4715	0.3076	0.3264	0.4733	-0.8041	-0.8432	0.0994	Sec16a
chr2	26329113	26329133	-	CCGCATCCAAATGCAGAAAA	0.2625	0.4881	0.6345	0.6028	0.1603	0.4426	0.2944	-0.7176	-0.5493	0.3712	Sec16a
chr2	26329208	26329228	-	ATTGTGCCCCTCAAGGTTCG	0.676	0.6006	0.8377	0.3355	0.2386	0.4595	0.554	0.4954	0.2094	0.2469	Sec16a
chr2	26329324	26329344	-	ATCCATAGTGAGCAACAACT	0.4773	0.6163	0.6675	0.3989	0.3688	0.5703	0.5436	-0.0578	0.4404	0.2809	Sec16a
chr2	26329771	26329791	-	GAGCCCAGCAACAACTCTGT	0.3414	0.6348	0.6604	0.4677	0.4215	0.6099	0.6099	0.6892	0.9975	0.2475	Sec16a
chr2	26330039	26330059	-	ACATGGTGGTTGAAGTGAGA	0.4087	0.6255	0.7727	0.3964	0.4501	0.6383	0.5349	0.6049	0.6983	0.2417	Sec16a
chr2	26330270	26330290	-	AACTTGAAGATGATACTTCA	0.2124	0.4929	0.6627	0.3932	0.2968	0.535	0.367	-0.4825	0.2524	0.088	Sec16a
chr2	26330345	26330365	-	ATAGCCACAGAAGTCCTCCT	0.3345	0.6485	0.6604	0.5105	0.525	0.6588	0.7025	0.3909	0.7931	0.6833	Sec16a
chr2	26330443	26330463	-	TGTGGGCCTCACCAGAGGTG	0.3808	0.4758	0.8031	0.6968	0.6347	0.6485	0.5385	0.9174	0.7493	0.1141	Sec16a
chr2	26330489	26330509	-	TCCGATATGGGCCCCTTCCT	0.671	0.3867	0.7444	0.4521	0.4173	0.3489	0.1489	-0.293	0.2358	0.0574	Sec16a
chr2	26330501	26330521	-	TGAGTGATCAGATCCGATAT	0.8736	0.5669	0.7396	0.4507	0.4805	0.6286	0.4055	-0.0497	0.7456	0.2088	Sec16a
chr2	26330630	26330650	-	GGGGTGATGTTCCGGGGACC	0.4771	0.4437	0.6829	0.6665	0.6097	0.5754	0.376	-0.1769	-0.316	0.0121	Sec16a
chr2	26330636	26330656	-	ATGCATGGGGTGATGTTCCG	0.5459	0.6625	0.833	0.6526	0.6445	0.6748	0.4543	0.3809	-0.0803	0.3039	Sec16a
chr2	26330637	26330657	-	GATGCATGGGGTGATGTTCC	0.3947	0.4438	0.6746	0.4337	0.4292	0.4098	0.4235	-0.2196	0.0178	0.0038	Sec16a
chr2	26330649	26330669	-	CCCCCTGCTAATGATGCATG	0.4631	0.6377	0.7159	0.5235	0.4462	0.6222	0.5663	0.4421	-0.2221	0.0779	Sec16a
chr2	26330650	26330670	-	GCCCCCTGCTAATGATGCAT	0.464	0.4584	0.508	0.4953	0.3918	0.5812	0.5327	0.0672	0.0923	0.223	Sec16a
chr2	26330700	26330720	-	CCTTATTTTTCGCAGTCTGT	0.5374	0.5296	0.7208	0.273	0.0	0.3517	0.114	-1.3828	-1.3902	0.139	Sec16a
chr2	26331302	26331322	-	AGGGACCTGTTCAGAACATG	0.3419	0.6493	0.6474	0.6307	0.5865	0.7008	0.6188	0.78	0.3684	0.2044	Sec16a
chr2	26331303	26331323	-	GAGGGACCTGTTCAGAACAT	0.2975	0.5692	0.7303	0.8342	0.5931	0.6692	0.619	0.339	0.4201	0.2857	Sec16a
chr2	26331482	26331502	-	GGGGCCAAATGAATGACAGT	0.465	0.6812	0.6321	0.4463	0.3925	0.6592	0.5587	0.6652	0.5281	0.4275	Sec16a
chr2	26331522	26331542	-	GCTCACTACATTCCAGGAGT	0.6367	0.6258	0.6345	0.4391	0.4905	0.6351	0.5552	0.7613	0.6329	0.3407	Sec16a
chr2	26357681	26357701	-	TGCTTCCTGGTACCAGTGGT	0.2337	0.5239	0.5999	0.4951	0.5423	0.6173	0.5324	0.4351	0.2347	0.1384	Notch1
chr2	26357716	26357736	-	CAAGCGCTCTACAGTGGGTT	0.6077	0.4647	0.5785	0.577	0.5561	0.6086	0.3973	-0.4239	-0.429	0.0366	Notch1
chr2	26357721	26357741	-	CCAATCAAGCGCTCTACAGT	0.5281	0.5983	0.7303	0.4356	0.121	0.5135	0.3466	0.0045	0.071	0.3447	Notch1
chr2	26357848	26357868	-	CAACTCCTTCCACTTTCTGC	0.3449	0.5078	0.7303	0.1849	0.0703	0.447	0.4266	-0.2077	-0.2017	0.0578	Notch1
chr2	26358255	26358275	-	TTCGACTGCCAGCTCACCGA	1.0	0.5873	0.7775	0.542	0.4261	0.6573	0.7338	1.1934	0.9432	0.3255	Notch1
chr2	26358409	26358429	-	TAATAATCACGCATGTGGCT	0.3851	0.6019	0.6531	0.3787	0.0108	0.5052	0.3792	0.1225	-0.037	0.0556	Notch1
chr2	26358521	26358541	-	ACAGCTTCACAGGTGGCGCT	0.5541	0.5088	0.6447	0.4941	0.4912	0.5999	0.5918	0.2665	0.0771	0.2357	Notch1
chr2	26358566	26358586	-	TATGCCCTGCCAAATTCAAC	0.4162	0.5047	0.6746	0.2505	0.0	0.2714	0.2838	-0.5348	0.0708	0.2415	Notch1
chr2	26358735	26358755	-	AACGGTGGTACATGCATCTC	0.7723	0.4459	0.6594	0.6751	0.5464	0.4187	0.2598	-0.1469	0.385	0.0202	Notch1
chr2	26358807	26358827	-	TCTCCACCACAGGGCTTCGA	0.5032	0.517	0.651	0.5026	0.4011	0.5382	0.6074	0.2449	0.3533	0.4461	Notch1
chr2	26359674	26359694	-	GGCAAACCTTGCAAGAATGG	0.3383	0.6862	0.7716	0.4185	0.4952	0.6994	0.6242	0.8737	0.2824	0.5162	Notch1
chr2	26359675	26359695	-	GGGCAAACCTTGCAAGAATG	0.3101	0.5374	0.7372	0.6968	0.4416	0.7009	0.5106	0.2596	-0.2599	0.2756	Notch1
chr2	26359676	26359696	-	GGGGCAAACCTTGCAAGAAT	0.5789	0.3202	0.5788	0.6295	0.385	0.5293	0.3198	-0.4613	-0.323	0.0606	Notch1
chr2	26359827	26359847	-	TGACTTCCACTGCGAGTGCC	0.3841	0.4833	0.5762	0.539	0.2605	0.3806	0.4573	-0.6204	-0.8711	0.1809	Notch1
chr2	26359919	26359939	-	TTCGTCGGGGAGCGGTGTGA	0.6104	0.576	0.735	0.7454	0.5234	0.5743	0.4965	0.5717	0.5625	0.0842	Notch1
chr2	26359932	26359952	-	CTGCCCACCAGGCTTCGTCG	0.9057	0.6418	0.7915	0.5656	0.5634	0.6735	0.6898	0.8244	0.2117	0.3142	Notch1
chr2	26360287	26360307	-	TCCTGCCCCCGGGGGACACA	0.2044	0.5629	0.7491	0.4785	0.4368	0.5322	0.5453	-0.1214	-0.1268	0.3001	Notch1
chr2	26360295	26360315	-	ACAAGTGTTCCTGCCCCCGG	0.478	0.6906	0.7999	0.9224	0.6711	0.7064	0.5668	0.8675	0.3965	0.3491	Notch1
chr2	26360296	26360316	-	TACAAGTGTTCCTGCCCCCG	0.2239	0.5933	0.7384	0.6757	0.6455	0.6383	0.5817	0.7493	0.2401	0.2255	Notch1
chr2	26360297	26360317	-	CTACAAGTGTTCCTGCCCCC	0.2858	0.5036	0.7161	0.4824	0.5558	0.5635	0.5884	-0.0381	-0.1022	0.4611	Notch1
chr2	26360346	26360366	-	TGTCCCAGCCCTGCCAGAAT	0.3342	0.3056	0.703	0.5274	0.3396	0.4514	0.3871	-0.2819	0.2861	0.0564	Notch1
chr2	26360829	26360849	-	CGGCTTTTCCTGCAAGGTGT	0.3868	0.5268	0.6675	0.6127	0.4794	0.6265	0.413	-0.5373	-0.6279	0.4532	Notch1
chr2	26362212	26362232	-	CTGTGTCCACCTGGCTTCAC	0.2204	0.434	0.6736	0.8726	0.4178	0.4381	0.3753	-0.4248	-0.1017	0.0712	Notch1
chr2	26362846	26362866	-	TACACATGTACCTGCCCCGT	0.4362	0.5859	0.5754	0.6501	0.5959	0.5883	0.6084	0.7244	0.8169	0.1102	Notch1
chr2	26363009	26363029	-	TCCAGACCCGTGTCACAATG	0.6131	0.5863	0.7655	0.5737	0.5932	0.6852	0.4837	0.5481	0.1412	0.1754	Notch1
chr2	26363010	26363030	-	CTCCAGACCCGTGTCACAAT	0.4352	0.2944	0.768	0.4969	0.1828	0.3488	0.2626	-0.8155	-0.2103	0.0757	Notch1
chr2	26363792	26363812	-	TGAAAAGCCCATGTCGCCAT	0.6855	0.5508	0.7161	0.6452	0.2139	0.5334	0.3383	-0.1943	-0.2335	0.0573	Notch1
chr2	26364195	26364215	-	CAGCCCCTGCAAAAACAGCG	0.467	0.7196	0.5997	0.5508	0.5303	0.6923	0.6697	1.2883	0.4282	0.7913	Notch1
chr2	26366960	26366980	-	CTTGCCGGGATGGCCTCAAT	0.5975	0.4254	0.736	0.6929	0.3334	0.2499	0.2039	-0.5911	-0.1005	0.0354	Notch1
chr2	26366974	26366994	-	CTGCATCCACGGAGCTTGCC	0.2711	0.4714	0.6578	0.6392	0.2386	0.3555	0.181	-0.8359	-0.8545	0.1044	Notch1
chr2	26367048	26367068	-	TTCACTTGCCGCTGCCCCGA	0.3436	0.4497	0.6037	0.681	0.3827	0.5289	0.4633	0.2828	0.0483	0.1588	Notch1
chr2	26367072	26367092	-	ACTTGTGAGGATGGCATCGC	0.5741	0.5146	0.6594	0.569	0.4916	0.6126	0.5047	0.1979	0.308	0.0867	Notch1
chr2	26367096	26367116	-	GGCAGCCCCTGCCACAACGG	0.6075	0.626	0.8283	0.7536	0.6414	0.6596	0.7425	0.8676	0.1538	0.3646	Notch1
chr2	26367097	26367117	-	GGGCAGCCCCTGCCACAACG	0.4506	0.6434	0.8174	0.5234	0.6225	0.7101	0.7021	0.9529	0.1872	0.4211	Notch1
chr2	26367117	26367137	-	GTCAACATTGACGAATGTGC	0.7946	0.6617	0.6203	0.4321	0.2802	0.6304	0.4871	0.5849	0.4737	0.1988	Notch1
chr2	26368140	26368160	-	AGCCAACCGTGCCGCCATGG	0.8824	0.6302	0.7574	0.76	0.6099	0.5899	0.6843	0.6518	0.2851	0.0578	Notch1
chr2	26368141	26368161	-	CAGCCAACCGTGCCGCCATG	0.657	0.562	0.7915	0.5778	0.485	0.5656	0.4295	0.3007	0.0533	0.1824	Notch1
chr2	26368307	26368327	-	CCTGCCATCTAGGTTACACA	0.6908	0.6541	0.6935	0.3267	0.2233	0.5507	0.6118	0.3586	0.1825	0.8004	Notch1
chr2	26369910	26369930	-	CCACTTGCCTGGACCAGATT	0.7279	0.3454	0.7775	0.3913	0.2671	0.3675	0.1647	-0.7656	-0.21	0.0781	Notch1
chr2	26370275	26370295	-	CCTGCCCCTCGGGGTACACA	0.3269	0.5893	0.6793	0.4236	0.2619	0.4228	0.4475	-0.0423	-0.1185	0.3452	Notch1
chr2	26370995	26371015	-	TCTACTGCGAATGTCCGCAT	0.8851	0.5639	0.6463	0.7673	0.4793	0.6431	0.6321	0.6627	0.626	0.5047	Notch1
chr2	26371047	26371067	-	GCCAGTGCCGCCTGTTTCCA	0.4727	0.5404	0.6877	0.4946	0.534	0.5936	0.4293	-0.3992	-0.2799	0.2063	Notch1
chr2	26371109	26371129	-	ACAACTGTGTGTGTGTCAAT	0.2326	0.4483	0.6463	0.5349	0.2739	0.4161	0.3506	-0.2968	0.375	0.3085	Notch1
chr2	26371584	26371604	-	CGCTGCCCACCGGAGTGGAC	0.511	0.4736	0.7429	0.5427	0.5075	0.5441	0.2381	-0.4232	-0.3637	0.0506	Notch1
chr2	26371641	26371661	-	GGAAACAACTGCAAGAATGG	0.2516	0.7214	0.7716	0.3023	0.4594	0.7297	0.6565	1.1659	0.6008	0.5768	Notch1
chr2	26374312	26374332	-	AGGCACCTGCCGTCCTACAG	0.5555	0.6207	0.8613	0.7624	0.6051	0.6409	0.6271	0.9213	0.7404	0.384	Notch1
chr2	26374313	26374333	-	GAGGCACCTGCCGTCCTACA	0.5487	0.5029	0.6888	0.7186	0.5732	0.5825	0.5311	0.2807	0.661	0.1205	Notch1
chr2	26375194	26375214	-	CCACCAGGGTGGTCAGGTAA	0.4935	0.5345	0.6402	0.7058	0.5287	0.4681	0.4089	-0.4826	-0.2523	0.183	Notch1
chr2	26375208	26375228	-	ACAAGTGCCGCTGCCCACCA	0.3604	0.6273	0.7586	0.8217	0.5835	0.6487	0.6636	0.7214	0.6847	0.3846	Notch1
chr2	26480424	26480444	-	GCCTTGCGGGAGTCACCCCA	0.9536	0.6227	0.7194	0.6504	0.6014	0.6475	0.6555	0.8463	0.7418	0.3935	Egfl7
chr2	26480948	26480968	-	ACAGTATTGACACAGCGCTG	0.2901	0.7395	0.7716	0.4235	0.5603	0.6927	0.6566	1.3073	0.8806	0.6694	Egfl7
chr2	26480949	26480969	-	CACAGTATTGACACAGCGCT	0.4666	0.5868	0.5715	0.6486	0.4802	0.5864	0.2774	-0.7429	-0.938	0.1467	Egfl7
chr2	26481007	26481027	-	AGCGCGTCCCATCTGCAGAT	0.4887	0.5128	0.6494	0.4467	0.3757	0.5355	0.3449	0.2629	0.6722	0.189	Egfl7
chr2	26486144	26486164	-	GGGTACACGCAACGACAATG	0.9316	0.6975	0.6474	0.4466	0.5364	0.7617	0.6979	0.927	0.2587	0.3613	Agpat2
chr2	26486145	26486165	-	AGGGTACACGCAACGACAAT	0.8845	0.3858	0.7303	0.5332	0.3957	0.5324	0.3037	-0.8223	-0.3526	0.0633	Agpat2
chr2	26486164	26486184	-	AAAGTGTGGATCTACCCAGA	0.3425	0.7106	0.7396	0.7179	0.6148	0.6674	0.6169	1.1574	1.4106	0.266	Agpat2
chr2	26486327	26486347	-	ATGTCTGTGATGGCCGACCT	0.7101	0.6121	0.6935	0.7068	0.5859	0.6035	0.5994	0.1925	0.031	0.1355	Agpat2
chr2	26486387	26486407	-	GGCCTCATCATGTACCTTGG	0.6311	0.6524	0.8046	0.7418	0.5707	0.6968	0.5792	0.8255	0.4957	0.2529	Agpat2
chr2	26486388	26486408	-	GGGCCTCATCATGTACCTTG	0.4586	0.5485	0.6343	0.5957	0.577	0.7264	0.6103	0.8306	0.3953	0.2657	Agpat2
chr2	26486416	26486436	-	AGCGTGAGCTAATGTTCACA	0.8311	0.6214	0.6688	0.3227	0.4581	0.5734	0.3934	0.3369	0.5491	0.2978	Agpat2
chr2	26494036	26494056	-	CCGTGGATAACATGAGGCAA	0.6581	0.5092	0.573	0.5803	0.5832	0.6433	0.5591	0.3632	0.0805	0.4243	Agpat2
chr2	26522626	26522646	-	CATACTTGACCCTGAGGCCT	0.5542	0.5031	0.508	0.3776	0.2427	0.3547	0.5155	-0.4371	-0.6563	0.123	Dipk1b
chr2	26525121	26525141	-	TTGATGGAAGTTCCCCTGGT	0.6384	0.4844	0.6909	0.7411	0.5768	0.6343	0.5976	0.3204	0.391	0.139	Dipk1b
chr2	26525161	26525181	-	ACTAACCTTGAGGAAGCTGA	0.2889	0.6713	0.6675	0.4751	0.4242	0.6565	0.5644	0.4828	0.1773	0.618	Dipk1b
chr2	26525575	26525595	-	CTGGTCAACCAGCGCTGGCA	0.4169	0.5351	0.6578	0.6795	0.4855	0.6028	0.4653	-0.2789	-0.5126	0.065	Dipk1b
chr2	26525638	26525658	-	CACGGACTTGGCTTCTGCCA	0.3325	0.5683	0.7303	0.5958	0.5798	0.594	0.5135	-0.0279	-0.1427	0.2353	Dipk1b
chr2	26525665	26525685	-	GAACTCATTGCGCTGCAGCA	0.3863	0.5017	0.7145	0.481	0.3104	0.5674	0.5648	0.3618	0.0878	0.2508	Dipk1b
chr2	26525725	26525745	-	CCCGCAGTAGCCCAGCAGCC	0.2133	0.5415	0.6258	0.4613	0.4087	0.2544	0.4009	-0.3041	-0.5024	0.0634	Dipk1b
chr2	26525874	26525894	-	ATGGCGATCTTTGCACGCCA	0.922	0.5374	0.6024	0.6218	0.527	0.6292	0.5461	-0.0842	-0.1799	0.6363	Dipk1b
chr2	26622750	26622770	-	TTGTTTTTGGCCAAGACAAA	0.2461	0.4782	0.7019	0.3529	0.0	0.324	0.033	-1.516	-1.5127	0.3237	Gm39773
chr2	26674837	26674857	-	TTGTCTTTAGATTCATCGGC	0.7083	0.5178	0.4875	0.3204	0.0	0.4831	0.2675	-0.1483	-0.1666	0.4193	Gm39774
chr2	26675853	26675873	-	AAAATGGTACATAACTCGCT	1.0	0.6141	0.6625	0.4594	0.2261	0.517	0.5878	0.4306	0.6325	0.2859	Gm39774
chr2	26733769	26733789	-	GATGTGCCACAGGTGATCCT	0.538	0.5421	0.801	0.4855	0.4658	0.6116	0.7019	0.4728	0.6154	0.4642	Abo
chr2	26736050	26736070	-	TGGCGCCCATCATCTGGGAG	0.3237	0.5234	0.7653	0.6526	0.6016	0.5685	0.3647	0.1103	-0.3032	0.1885	Abo
chr2	26746504	26746524	-	AAAAGCTTCTGGTTTCAGCA	0.2719	0.6168	0.7003	0.2664	0.0468	0.4722	0.3685	-0.4649	-0.5402	0.5507	Abo
chr2	26746552	26746572	-	TTTTCTAGTCCCATCCGGAT	0.4616	0.4934	0.5975	0.6	0.0	0.3109	0.1864	-0.5466	-0.3204	0.314	Abo
chr2	26746671	26746691	-	GCGATGATAGATCTGCGGTT	1.0	0.5559	0.6625	0.6021	0.514	0.6483	0.6482	0.6148	0.9443	0.6625	Abo
chr2	26789356	26789376	-	TGAAAAGATCCAGCTGGCCC	0.2481	0.4705	0.7161	0.2159	0.1306	0.5654	0.4226	0.0052	-0.2577	0.1085	Surf6
chr2	26789754	26789774	-	GAGAAGGGCTTGAGCTCCCT	0.2666	0.4615	0.716	0.7307	0.5885	0.5699	0.4761	-0.2882	-0.0676	0.0568	Surf6
chr2	26792707	26792727	-	GAACGACAGAGGAGCACATG	0.2881	0.6897	0.7763	0.5813	0.649	0.722	0.6021	0.9298	0.5004	0.134	Surf6
chr2	26798159	26798179	-	CCGCAAGCTCATCACCCTGC	0.4451	0.557	0.7161	0.5021	0.2482	0.4819	0.4275	-0.0128	-0.0047	0.1765	Med22
chr2	26799050	26799070	-	CAGGTGTCTCGGGCTACTCA	0.3735	0.5581	0.8152	0.4395	0.6451	0.6699	0.546	0.6785	0.6079	0.1145	Med22
chr2	26799060	26799080	-	GGATGAGACGCAGGTGTCTC	0.4011	0.4869	0.6736	0.4356	0.5137	0.5235	0.4078	-0.4331	-0.2688	0.0359	Med22
chr2	26804237	26804257	-	TCACCATCCTGGTTAATAGA	0.41	0.5182	0.6119	0.4122	0.3396	0.5459	0.5643	0.3856	0.8113	0.6706	Surf1
chr2	26804720	26804740	-	CTTTCCATTGCTCTGACTTG	0.3126	0.456	0.7159	0.4825	0.0416	0.5031	0.4475	-0.8551	-1.127	0.0976	Surf1
chr2	26804758	26804778	-	ACTATCCTCAACTGAAAGTG	0.4807	0.6474	0.5845	0.5251	0.4638	0.6472	0.6516	1.0284	0.475	0.1708	Surf1
chr2	26804759	26804779	-	GACTATCCTCAACTGAAAGT	0.342	0.4712	0.7019	0.2542	0.3113	0.6532	0.558	0.0831	0.0687	0.2202	Surf1
chr2	26806270	26806290	-	GCAATGGGCCTACGCGGGAC	0.5178	0.4629	0.6483	0.7246	0.5322	0.6268	0.4022	0.0464	-0.0116	0.0573	Surf1
chr2	26806275	26806295	-	TGGTCGCAATGGGCCTACGC	0.8708	0.6443	0.7312	0.5538	0.4459	0.5172	0.5431	0.529	0.5353	0.1336	Surf1
chr2	26806285	26806305	-	GATGACGCGGTGGTCGCAAT	0.9955	0.4658	0.7917	0.571	0.4584	0.5277	0.4307	-0.2259	0.0639	0.2176	Surf1
chr2	26806485	26806505	-	TTGGGCAGTAGTCTCAAGCT	0.3752	0.5236	0.6815	0.6509	0.6031	0.6207	0.5578	0.6158	0.6553	0.0411	Surf2
chr2	26806503	26806523	-	CTTCCGACCTTGCGGGTGTT	0.8892	0.3671	0.6257	0.5693	0.352	0.32	0.3605	-0.8833	-0.9171	0.075	Surf2
chr2	26806761	26806781	-	CGGGTGTATTCCTGGAGCTC	0.322	0.5319	0.6688	0.7144	0.6081	0.5684	0.5792	0.5566	0.5848	0.0252	Surf2
chr2	26806857	26806877	-	ACGTACCGATTCTTTGTGCT	0.3724	0.5747	0.6531	0.4919	0.2514	0.4068	0.5379	0.1151	-0.0125	0.2277	Surf2
chr2	26807465	26807485	-	GGACTTATTGATGTGCCTCA	0.239	0.6477	0.6877	0.4356	0.2616	0.5438	0.5323	0.5944	0.4221	0.6259	Surf2
chr2	26807486	26807506	-	GTGCCTCAGCACGTGTTCTG	0.5757	0.5793	0.7443	0.601	0.5511	0.674	0.5093	0.643	0.201	0.1572	Surf2
chr2	26807487	26807507	-	TGTGCCTCAGCACGTGTTCT	0.4224	0.3788	0.6179	0.3908	0.1989	0.297	0.1996	-0.7551	-0.4305	0.0118	Surf2
chr2	26807510	26807530	-	TCTCTGATACCTCCGGCCCT	0.4832	0.5573	0.7538	0.6054	0.3984	0.4958	0.5168	0.1116	0.0494	0.209	Surf2
chr2	26814488	26814508	-	TGGCAGAATCCCGCTCAGAA	0.2484	0.6198	0.7192	0.5064	0.498	0.6315	0.5429	0.648	0.7244	0.6173	Surf4
chr2	26815646	26815666	-	TCGTGCAGTATGCCTGCTTT	0.6846	0.3748	0.7633	0.4755	0.49	0.3709	0.3204	-0.7694	-0.4494	0.1528	Surf4
chr2	26816791	26816811	-	TTCGTGTTCCTCAACCTGCT	0.5655	0.5531	0.6909	0.312	0.3851	0.4747	0.3876	-0.1549	-0.1926	0.2275	Surf4
chr2	26833956	26833976	-	TTCGTGGGTCATCAGTGCCT	0.3751	0.5524	0.7538	0.5889	0.2717	0.477	0.5404	0.0295	-0.0522	0.1882	Stkld1
chr2	26833971	26833991	-	GACATTCCACTTAGCTTCGT	1.0	0.5068	0.631	0.5087	0.247	0.4265	0.3241	-0.585	-0.3709	0.157	Stkld1
chr2	26835867	26835887	-	AATAGTAGACATCTGTACCA	0.7739	0.6605	0.7019	0.4032	0.5478	0.7125	0.7318	1.2369	1.2742	0.7197	Stkld1
chr2	26835898	26835918	-	GGGTTGATATGCAACATGAA	0.7303	0.5911	0.6625	0.4647	0.4424	0.6788	0.5884	0.6865	0.5729	0.6389	Stkld1
chr2	26835919	26835939	-	TTGATTGCCAGTCGATCGGA	0.6459	0.577	0.529	0.5465	0.2606	0.5783	0.348	0.3596	0.1826	0.3264	Stkld1
chr2	26836690	26836710	-	AGCACGTCAGTGATGAAGAT	0.5474	0.5008	0.6541	0.3519	0.496	0.6309	0.4457	-0.4395	-0.2884	0.1913	Stkld1
chr2	26850376	26850396	-	GGTAGGCGTGGGTCCCAAAG	0.495	0.6378	0.8849	0.8851	0.803	0.7014	0.6591	1.0492	0.7225	0.3908	Rexo4
chr2	26850377	26850397	-	TGGTAGGCGTGGGTCCCAAA	0.6691	0.511	0.801	0.6599	0.6223	0.5393	0.4125	-0.203	0.1471	0.474	Rexo4
chr2	26865721	26865741	-	GATGAGCCCGGGAAACATCG	0.436	0.6775	0.8033	0.4069	0.5691	0.7313	0.6399	0.7608	0.0648	0.6121	Adamts13
chr2	26865722	26865742	-	TGATGAGCCCGGGAAACATC	0.5093	0.4224	0.71	0.3828	0.3336	0.5715	0.2675	-0.3385	0.2232	0.114	Adamts13
chr2	26865732	26865752	-	TGTGTCCTCCTGATGAGCCC	0.2177	0.5648	0.7633	0.4223	0.4808	0.6644	0.5948	0.5925	0.4364	0.5791	Adamts13
chr2	26868384	26868404	-	TTGGATCCCTGTCATCGTGG	0.4504	0.7204	0.7999	0.8234	0.5448	0.6908	0.6718	1.1075	0.554	0.4169	Adamts13
chr2	26868385	26868405	-	CTTGGATCCCTGTCATCGTG	0.3899	0.5925	0.7168	0.5833	0.4607	0.624	0.5147	0.4954	0.2341	0.2883	Adamts13
chr2	26868386	26868406	-	ACTTGGATCCCTGTCATCGT	1.0	0.4935	0.7538	0.513	0.4172	0.6111	0.5538	0.2349	0.2551	0.1398	Adamts13
chr2	26868633	26868653	-	GATAAGGCAACTCCAGGAAA	0.3056	0.5689	0.6722	0.462	0.5012	0.6853	0.5741	0.4934	0.4297	0.508	Adamts13
chr2	26868693	26868713	-	ATACCTGTGCCCAATCTCAT	0.3603	0.5659	0.6746	0.2833	0.2203	0.3921	0.4966	0.0072	0.5015	0.6486	Adamts13
chr2	26871076	26871096	-	ATGGTCCAGCCCGAAGCTGT	0.6496	0.6197	0.677	0.6302	0.5419	0.6064	0.6551	0.8327	0.8475	0.0967	Adamts13
chr2	26873070	26873090	-	TGCAGCTGCTTTGGTCCAAG	0.3529	0.5875	0.7291	0.5358	0.6709	0.6432	0.2933	-0.2422	-0.7802	0.4085	Adamts13
chr2	26873942	26873962	-	ATCGGGAGCAGGGACTATGG	0.2152	0.5303	0.8849	0.5619	0.6927	0.6998	0.664	0.7336	0.6121	0.1643	Adamts13
chr2	26873944	26873964	-	GGATCGGGAGCAGGGACTAT	0.2349	0.3815	0.6415	0.4868	0.5519	0.5563	0.3967	-0.1237	0.4589	0.1118	Adamts13
chr2	26873952	26873972	-	CCTCCACAGGATCGGGAGCA	0.3351	0.6122	0.555	0.5271	0.5354	0.5055	0.3866	-0.3398	-0.5755	0.2068	Adamts13
chr2	26873959	26873979	-	CACACCTCCTCCACAGGATC	0.3032	0.4533	0.593	0.3582	0.5138	0.5012	0.3672	-0.1752	0.0845	0.023	Adamts13
chr2	26876621	26876641	-	AGGACCACTTGGCACACAAC	0.2971	0.4999	0.6935	0.5336	0.5157	0.6802	0.4354	-0.1685	0.5029	0.2191	Adamts13
chr2	26877031	26877051	-	GCACGCATCCCAAACCTTCT	0.4236	0.3843	0.7303	0.3765	0.1608	0.2695	0.1107	-1.261	-0.025	0.2503	Adamts13
chr2	26878347	26878367	-	CAGGAACGTGACATATTCTA	0.7417	0.5106	0.6345	0.622	0.4982	0.6025	0.4258	0.4375	0.7774	0.4459	Adamts13
chr2	26878499	26878519	-	CACCAGGCACCAGGTGTTAG	0.3216	0.5179	0.781	0.4694	0.4543	0.4138	0.4648	-0.2102	-0.3338	0.1191	Adamts13
chr2	26879321	26879341	-	CACACGGTAGTCCTCCAGAA	0.3158	0.6583	0.6352	0.6407	0.5891	0.5918	0.5633	0.5602	0.671	0.6322	Adamts13
chr2	26879377	26879397	-	ATGTGAATCTCCTCTAAGTG	0.3994	0.6837	0.737	0.6192	0.5418	0.6669	0.6091	0.7039	0.2121	0.4025	Adamts13
chr2	26879378	26879398	-	GATGTGAATCTCCTCTAAGT	0.4685	0.4802	0.7396	0.3623	0.3641	0.577	0.5584	0.3286	0.5981	0.1477	Adamts13
chr2	26879407	26879427	-	ATCTCAATGTCATCCCGGAC	0.8616	0.5682	0.5833	0.5962	0.4677	0.5379	0.238	-0.3172	-0.0723	0.1255	Adamts13
chr2	26880616	26880636	-	CTTGCCATGCAGGTGGCTGT	0.3336	0.4355	0.7077	0.4888	0.2214	0.4199	0.5609	0.2811	0.1364	0.1045	Adamts13
chr2	26881297	26881317	-	CGCCACAAGACACGCTACAT	0.8609	0.5099	0.6594	0.4709	0.4281	0.4722	0.4955	-0.1219	0.1931	0.2178	Adamts13
chr2	26881356	26881376	-	TGTCTTTAAGAAGCCATCTT	0.2234	0.42	0.7019	0.4725	0.3659	0.433	0.179	-0.8566	-0.2518	0.1251	Adamts13
chr2	26881443	26881463	-	TCGCCTGGTGGGACAGGGCT	0.204	0.3641	0.5914	0.9557	0.5759	0.4309	0.2099	-0.6556	-0.7821	0.076	Adamts13
chr2	26881448	26881468	-	TATACTCGCCTGGTGGGACA	0.5937	0.606	0.7077	0.5452	0.5021	0.649	0.6663	0.7376	0.5575	0.4469	Adamts13
chr2	26881454	26881474	-	CCTTGATATACTCGCCTGGT	0.9716	0.5718	0.5823	0.4765	0.463	0.5789	0.5217	0.1092	0.1687	0.1257	Adamts13
chr2	26882910	26882930	-	CACAGGCAGATGACATGCAA	0.2117	0.6146	0.7052	0.6199	0.5635	0.6901	0.4851	0.16	0.0682	0.4697	Adamts13
chr2	26883006	26883026	-	ACATCTCGTCGGTGCGGCAG	0.7101	0.4685	0.7064	0.737	0.502	0.6243	0.5279	0.5	-0.0231	0.1612	Adamts13
chr2	26883007	26883027	-	GACATCTCGTCGGTGCGGCA	1.0	0.4995	0.7145	0.4073	0.3994	0.619	0.4918	0.0666	-0.3481	0.2216	Adamts13
chr2	26884006	26884026	-	GGAGCACAGCCCCACCAGAG	0.2616	0.6493	0.7097	0.7173	0.6659	0.703	0.7076	0.7449	0.486	0.236	Adamts13
chr2	26900037	26900057	-	CTTCCTGTGCCGGCGGGGCT	0.6899	0.2923	0.6872	0.5405	0.2113	0.2022	0.0235	-1.3671	-1.5385	0.0351	Cacfd1
chr2	26900042	26900062	-	GCCCTCTTCCTGTGCCGGCG	0.5852	0.5207	0.7133	0.5738	0.5479	0.5865	0.4812	0.4643	-0.6038	0.2641	Cacfd1
chr2	26904147	26904167	-	CGCCAGCTGCGATGTTCAGA	0.647	0.557	0.6971	0.4142	0.299	0.4905	0.3613	-0.0762	-0.0355	0.2331	Cacfd1
chr2	26914319	26914339	-	AGTGTCGTGGGCGGAAGCCC	0.8066	0.4768	0.6203	0.6435	0.5766	0.5621	0.5206	0.1664	0.1153	0.1951	Slc2a6
chr2	26914331	26914351	-	CCAGAGTAGCCGAGTGTCGT	0.6328	0.5239	0.7302	0.5045	0.5274	0.6585	0.5672	0.6173	0.5213	0.049	Slc2a6
chr2	26914634	26914654	-	AGCTGACTCCGAGGTCCATT	0.2402	0.4229	0.6736	0.435	0.3948	0.3817	0.2718	-0.666	0.2864	0.3369	Slc2a6
chr2	26915297	26915317	-	TGCACCCCCTGATGTTCGTG	1.0	0.6331	0.6246	0.4397	0.5372	0.6448	0.4745	0.1978	-0.3573	0.0593	Slc2a6
chr2	26915298	26915318	-	TTGCACCCCCTGATGTTCGT	0.9423	0.5169	0.7775	0.3958	0.1232	0.3715	0.2969	-0.2792	-0.2632	0.2307	Slc2a6
chr2	26915937	26915957	-	ATGCTGACGGGCTTTGCCGG	0.7349	0.5623	0.8377	0.8133	0.5029	0.6349	0.4822	0.4958	-0.215	0.2709	Slc2a6
chr2	26915938	26915958	-	GATGCTGACGGGCTTTGCCG	0.7493	0.5118	0.7915	0.4198	0.5456	0.7189	0.5993	0.8316	0.1103	0.4445	Slc2a6
chr2	26915939	26915959	-	GGATGCTGACGGGCTTTGCC	0.6026	0.3928	0.7429	0.2642	0.3766	0.476	0.2872	-0.4386	-0.5205	0.1031	Slc2a6
chr2	26915964	26915984	-	GGCCTCTGGATGCTTCTGTT	0.2158	0.3695	0.7145	0.4235	0.5311	0.4891	0.4539	-0.3657	-0.1647	0.0521	Slc2a6
chr2	26916090	26916110	-	ACCTTGGGTGCCGCAGCAGG	0.2071	0.502	0.7702	0.797	0.5355	0.6182	0.5569	0.6496	0.1945	0.1113	Slc2a6
chr2	26916105	26916125	-	CTGCAGTCCGTGTTCACCTT	0.8927	0.4538	0.7869	0.7266	0.4657	0.4955	0.5224	-0.758	-0.4627	0.1698	Slc2a6
chr2	26917267	26917287	-	GCTACCTTCGCCGCTGTGCT	0.7035	0.4162	0.64	0.3682	0.3791	0.5716	0.5164	0.1198	-0.1837	0.2096	Slc2a6
chr2	26956304	26956324	-	CCTCATCATTGCTGTAAAGT	0.218	0.5275	0.6452	0.3706	0.1563	0.4111	0.279	-0.7924	-0.7614	0.0715	Mymk
chr2	26956355	26956375	-	TCATGACCGCTGGGGTTACG	1.0	0.625	0.7904	0.5119	0.521	0.5445	0.6541	0.6841	0.2942	0.6759	Mymk
chr2	26956363	26956383	-	CGGACTTTTCATGACCGCTG	0.5438	0.5682	0.6876	0.6284	0.5402	0.6886	0.4403	-0.4825	-0.796	0.0787	Mymk
chr2	26956364	26956384	-	GCGGACTTTTCATGACCGCT	0.6283	0.4554	0.5006	0.4558	0.373	0.452	0.2915	-0.5233	-0.8024	0.134	Mymk
chr2	26974065	26974085	-	CGCCCGGCCGTCATACACAC	1.0	0.6339	0.6307	0.6519	0.5042	0.6801	0.5874	0.2215	0.0561	0.1235	Adamtsl2
chr2	26974100	26974120	-	GCTCAGGTACCCGGGTAAAG	0.8287	0.5042	0.781	0.5515	0.5757	0.5579	0.6038	0.5446	0.292	0.5639	Adamtsl2
chr2	26974101	26974121	-	GGCTCAGGTACCCGGGTAAA	0.5146	0.3055	0.6037	0.5486	0.5492	0.4556	0.3382	-0.5082	-0.0467	0.0819	Adamtsl2
chr2	26974872	26974892	-	CTTGCAGGAAGTGCCGTCTC	0.2751	0.5255	0.6746	0.8029	0.4862	0.4509	0.4161	-0.13	0.2226	0.0213	Adamtsl2
chr2	26975065	26975085	-	AGTACTCCATCACAGCCAAT	0.7082	0.5823	0.6463	0.4222	0.1154	0.4618	0.529	-0.3189	0.309	0.7429	Adamtsl2
chr2	26975096	26975116	-	ACCACACTTGTCCAGCGTGT	0.7262	0.6239	0.6463	0.5858	0.4138	0.5963	0.5968	0.3531	0.3503	0.0956	Adamtsl2
chr2	26975147	26975167	-	TCGGTAGTTGCCTGTCACGT	0.753	0.5612	0.6594	0.6434	0.643	0.6588	0.6175	0.7269	0.5743	0.0932	Adamtsl2
chr2	26977240	26977260	-	CCGGGCACCAGCTGGAATAT	0.5533	0.4096	0.6877	0.5704	0.4081	0.3464	0.2537	-0.5095	0.2898	0.0364	Adamtsl2
chr2	26979653	26979673	-	CAGCAATGTTGAAGTTCTTG	0.3947	0.621	0.7007	0.5261	0.4513	0.5929	0.2978	-0.234	-0.4001	0.172	Adamtsl2
chr2	26979699	26979719	-	CCAGTCTCATAGACATCCAT	0.4561	0.5837	0.6675	0.5563	0.4686	0.6121	0.5122	0.1778	0.2885	0.5449	Adamtsl2
chr2	26983542	26983562	-	GCCGTTCTGGTTCCACACCT	0.3639	0.5468	0.6487	0.5878	0.588	0.6114	0.5495	0.0981	0.054	0.3071	Adamtsl2
chr2	26983570	26983590	-	TGTACTCGAAGGTGATAGAG	0.5546	0.6275	0.5619	0.4395	0.5979	0.7058	0.7104	0.9135	0.615	0.3472	Adamtsl2
chr2	26983571	26983591	-	GTGTACTCGAAGGTGATAGA	0.4494	0.4947	0.7491	0.4175	0.525	0.6823	0.5902	0.4387	0.7619	0.3876	Adamtsl2
chr2	26983798	26983818	-	TTGGACCTAGCTCCACCTCA	0.6401	0.5237	0.6628	0.4571	0.5409	0.5929	0.5118	0.1453	0.2269	0.1401	Adamtsl2
chr2	26985474	26985494	-	AAGCTCGTGGGAGGTGAAAT	0.3256	0.4073	0.6877	0.7396	0.4603	0.357	0.3898	-0.3583	0.1704	0.1096	Adamtsl2
chr2	26985486	26985506	-	GTTGGCTGAGAGAAGCTCGT	0.5603	0.6898	0.7633	0.4803	0.5607	0.6701	0.6679	0.6324	0.6767	0.6459	Adamtsl2
chr2	26985588	26985608	-	GGAGCTTCTGGGAGCACCCT	0.2171	0.4354	0.6368	0.7518	0.6821	0.5728	0.4814	-0.6483	-0.5087	0.1746	Adamtsl2
chr2	26985609	26985629	-	CACATAGAGGCTCTCAGCTG	0.4286	0.5814	0.7858	0.5107	0.6088	0.6705	0.5968	0.7936	0.5313	0.0531	Adamtsl2
chr2	26985610	26985630	-	CCACATAGAGGCTCTCAGCT	0.399	0.5184	0.6815	0.2661	0.3651	0.4298	0.4376	0.0013	0.0699	0.2181	Adamtsl2
chr2	26985749	26985769	-	CTGTTCCCAGCCAAGTTGGG	0.316	0.5229	0.7512	0.4696	0.513	0.6128	0.5321	0.0245	-0.1685	0.0678	Adamtsl2
chr2	26985751	26985771	-	TCCTGTTCCCAGCCAAGTTG	0.4136	0.429	0.7655	0.5381	0.512	0.6498	0.4789	0.336	0.0546	0.0694	Adamtsl2
chr2	26985752	26985772	-	GTCCTGTTCCCAGCCAAGTT	0.5436	0.3141	0.7192	0.3881	0.4592	0.4869	0.3718	-0.5689	-0.1297	0.0679	Adamtsl2
chr2	26988627	26988647	-	ACACCTTGCTTGCGTGCCTT	0.4855	0.3755	0.6368	0.5274	0.1529	0.255	0.1898	-0.7925	-0.6952	0.1402	Adamtsl2
chr2	26988653	26988673	-	TCCACCGGTACATGTCAGCT	0.7739	0.5908	0.5408	0.4509	0.5289	0.5364	0.5096	0.1612	0.0622	0.1145	Adamtsl2
chr2	26988685	26988705	-	TGTGGCACTGCAGGGCTCAT	0.5188	0.4415	0.6877	0.7368	0.5148	0.4576	0.5201	-0.5039	0.0978	0.265	Adamtsl2
chr2	26991690	26991710	-	GACAGGCTCAGGACGGGTGA	0.3469	0.6097	0.801	0.7067	0.6097	0.6352	0.4936	0.3675	0.1677	0.168	Adamtsl2
chr2	26991696	26991716	-	TTCGTGGACAGGCTCAGGAC	0.406	0.5831	0.7523	0.633	0.521	0.6265	0.6015	0.6401	0.773	0.0434	Adamtsl2
chr2	27002733	27002753	-	CCAAAAGTCCCCGCAGGCCC	0.7274	0.4407	0.6628	0.396	0.2281	0.4463	0.4227	-0.1291	-0.2576	0.1907	Fam163b
chr2	27002791	27002811	-	GCAACCTCGTGTTGACCAAC	0.8016	0.4568	0.508	0.3196	0.3267	0.4697	0.2105	-0.5259	0.0722	0.3365	Fam163b
chr2	27003624	27003644	-	CGGGACTGTGGTCATCACTG	0.255	0.6123	0.7999	0.5205	0.7344	0.7291	0.7098	1.1393	0.7207	0.1576	Fam163b
chr2	27003625	27003645	-	CCGGGACTGTGGTCATCACT	0.4867	0.4541	0.6959	0.6343	0.5659	0.5056	0.4163	-0.0342	0.3675	0.0586	Fam163b
chr2	27055694	27055714	-	AAATCCCTTCGGGGTCCAGG	0.7116	0.6724	0.7206	0.5898	0.3791	0.5769	0.5014	0.1265	-0.2832	0.4482	Dbh
chr2	27055703	27055723	-	AGAGCTCTAAAATCCCTTCG	0.4047	0.6414	0.7018	0.4591	0.5456	0.6785	0.6154	0.7709	0.6494	0.5419	Dbh
chr2	27055704	27055724	-	GAGAGCTCTAAAATCCCTTC	0.3045	0.4101	0.6877	0.5146	0.3864	0.5025	0.2554	-0.5415	0.2944	0.0897	Dbh
chr2	27058278	27058298	-	AAAGGGCCTCTTGAAGAGCA	0.3738	0.6487	0.6376	0.6348	0.5185	0.6341	0.5335	1.0412	0.7379	0.2562	Dbh
chr2	27058312	27058332	-	CCTCAATGACATAATCCTTG	0.4795	0.6257	0.7574	0.1279	0.3476	0.5884	0.5403	0.1037	-0.2076	0.5084	Dbh
chr2	27058313	27058333	-	ACCTCAATGACATAATCCTT	0.5473	0.3914	0.5363	0.5063	0.3912	0.526	0.5301	-0.2299	0.2273	0.1232	Dbh
chr2	27060508	27060528	-	AGTACGTGGTCTCATTGTCG	1.0	0.6564	0.7537	0.4746	0.5493	0.7087	0.7	1.1562	0.5416	0.2265	Dbh
chr2	27060509	27060529	-	CAGTACGTGGTCTCATTGTC	0.7052	0.3859	0.5999	0.5805	0.5172	0.5153	0.3069	-0.3666	-0.1137	0.028	Dbh
chr2	27060551	27060571	-	TGGTGTCGGGGGAAGCGTGG	0.34	0.4375	0.8471	0.8308	0.7746	0.7101	0.4785	0.5334	0.3803	0.1876	Dbh
chr2	27060552	27060572	-	GTGGTGTCGGGGGAAGCGTG	0.4554	0.3555	0.7545	0.9095	0.7064	0.6978	0.5506	0.3745	0.0537	0.049	Dbh
chr2	27060562	27060582	-	CCATGATGATGTGGTGTCGG	0.4371	0.6542	0.7149	0.7147	0.6465	0.6554	0.6306	0.4883	-0.3991	0.355	Dbh
chr2	27060563	27060583	-	ACCATGATGATGTGGTGTCG	0.6058	0.6428	0.7573	0.5008	0.5416	0.6417	0.5405	0.4345	-0.0595	0.0643	Dbh
chr2	27061409	27061429	-	CACAGGGTCCGTTGAACTGG	0.9635	0.5868	0.6852	0.5875	0.5888	0.6599	0.6519	0.8024	0.275	0.1753	Dbh
chr2	27061410	27061430	-	TCACAGGGTCCGTTGAACTG	0.6175	0.6377	0.8707	0.544	0.5527	0.689	0.7712	1.0093	0.4897	0.322	Dbh
chr2	27061411	27061431	-	GTCACAGGGTCCGTTGAACT	0.7437	0.4785	0.6746	0.5084	0.4466	0.5601	0.4093	0.0632	0.0244	0.0157	Dbh
chr2	27062770	27062790	-	AACTTCCAGTCGGAGAAACG	1.0	0.6921	0.833	0.4408	0.5479	0.6789	0.7403	0.6353	0.0833	0.5153	Dbh
chr2	27062771	27062791	-	GAACTTCCAGTCGGAGAAAC	0.4613	0.3828	0.592	0.4905	0.3934	0.4937	0.2432	-0.9122	-0.7302	0.0677	Dbh
chr2	27062804	27062824	-	TCCTACCTTGTATCTTCCGT	0.3961	0.5961	0.7019	0.5698	0.4747	0.627	0.5214	0.203	-0.1067	0.2479	Dbh
chr2	27064822	27064842	-	GAGGAGTCCTGCCGGCCTAA	0.538	0.4866	0.7113	0.5904	0.508	0.5532	0.3979	0.0535	0.4253	0.4348	Dbh
chr2	27067315	27067335	-	CGGAGTCCTGCAGTGCCTGT	0.6493	0.5657	0.7303	0.681	0.6245	0.6137	0.5666	0.5682	0.602	0.2992	Dbh
chr2	27110714	27110734	-	TGGGAAGTTCTACCTGCTCG	0.6722	0.5808	0.7858	0.5371	0.6157	0.6975	0.605	0.8421	-0.0521	0.116	Sardh
chr2	27110715	27110735	-	TTGGGAAGTTCTACCTGCTC	0.245	0.3778	0.7161	0.6419	0.5733	0.6452	0.4684	-0.2738	-0.0573	0.0388	Sardh
chr2	27110733	27110753	-	TGTTCAACATGTCTTACTTT	0.4563	0.3937	0.6321	0.2938	0.1246	0.3616	0.1675	-1.3306	-1.0181	0.1275	Sardh
chr2	27110765	27110785	-	GGAATGTCTGGCCTGCAGAG	0.2446	0.6599	0.7747	0.617	0.6325	0.6957	0.678	1.2747	0.7808	0.6124	Sardh
chr2	27110766	27110786	-	AGGAATGTCTGGCCTGCAGA	0.2002	0.5504	0.7633	0.4071	0.5825	0.6622	0.3942	0.3729	0.3571	0.3943	Sardh
chr2	27115072	27115092	-	CCTTGACTACGACTACTACG	0.6355	0.7684	0.7041	0.3494	0.5654	0.718	0.7692	0.8584	0.3379	0.9097	Sardh
chr2	27115073	27115093	-	TCCTTGACTACGACTACTAC	0.848	0.4773	0.7727	0.1749	0.2993	0.5899	0.2595	-0.468	-0.0602	0.0592	Sardh
chr2	27117119	27117139	-	CGACAGGGATGGGAACGGCC	0.7545	0.5458	0.6706	0.6872	0.5609	0.592	0.5256	-0.2641	-0.5163	0.1528	Sardh
chr2	27117129	27117149	-	GTTTCAAGAGCGACAGGGAT	0.502	0.5284	0.5631	0.5714	0.5235	0.655	0.3436	-0.1455	-0.1785	0.2782	Sardh
chr2	27117134	27117154	-	TGTGTGTTTCAAGAGCGACA	0.2672	0.7491	0.7255	0.3896	0.3297	0.6892	0.6561	0.8572	0.772	0.5482	Sardh
chr2	27120530	27120550	-	GTCTCACCAGGCATGATGTT	0.7367	0.4575	0.6117	0.5443	0.499	0.5587	0.5757	-0.189	0.2542	0.2326	Sardh
chr2	27120836	27120856	-	TGACCATAAGCCCCTGATGG	0.4518	0.6478	0.7443	0.4792	0.5847	0.6545	0.5918	0.9174	0.3754	0.1235	Sardh
chr2	27120837	27120857	-	CTGACCATAAGCCCCTGATG	0.7023	0.6175	0.7301	0.5284	0.5914	0.6581	0.5043	0.8416	0.8158	0.0672	Sardh
chr2	27120838	27120858	-	CCTGACCATAAGCCCCTGAT	0.3332	0.5311	0.7145	0.5076	0.4554	0.4408	0.4642	-0.0687	0.4095	0.1282	Sardh
chr2	27124392	27124412	-	TGGCCTCTTTGACCTGGACT	0.4826	0.3871	0.6604	0.607	0.5601	0.6237	0.5177	-0.1694	-0.3222	0.1217	Sardh
chr2	27125526	27125546	-	CAGGGGGATGCCTTGTCTGT	0.2493	0.4608	0.768	0.7814	0.6127	0.4925	0.4972	0.1952	0.4151	0.0481	Sardh
chr2	27125542	27125562	-	TGTCTACCTCCGACTGCAGG	0.4673	0.6361	0.8471	0.641	0.3716	0.6393	0.4874	0.6343	-0.0721	0.5373	Sardh
chr2	27129387	27129407	-	TCGTCACTGAGCGCATCGAG	0.8181	0.7267	0.6139	0.6457	0.5885	0.6858	0.5716	0.6849	0.1411	0.5696	Sardh
chr2	27129388	27129408	-	GTCGTCACTGAGCGCATCGA	0.9203	0.5792	0.7066	0.5906	0.5964	0.6921	0.5454	0.5573	0.539	0.2564	Sardh
chr2	27129473	27129493	-	CATTCTGCCTCCAGGAGTGT	0.2094	0.5111	0.6037	0.4809	0.331	0.5792	0.5194	0.418	0.4544	0.2493	Sardh
chr2	27129689	27129709	-	GGACGACTTTGGAGTGCGGC	0.8945	0.5537	0.6436	0.4564	0.3576	0.614	0.2723	-0.0809	-0.5768	0.0715	Sardh
chr2	27131487	27131507	-	TGAACGTGGACGACCTCTAT	0.6341	0.4997	0.7312	0.422	0.4798	0.5186	0.3116	-0.4355	0.279	0.0553	Sardh
chr2	27132711	27132731	-	TACAAGAGGCTCATGTCGGT	0.5736	0.6084	0.6909	0.5475	0.4004	0.608	0.5649	0.6052	0.51	0.1055	Sardh
chr2	27134248	27134268	-	CTGTATCACTTGGCTAAGCT	0.5536	0.5338	0.7003	0.4825	0.4653	0.5633	0.3021	-0.5726	-0.7916	0.1617	Sardh
chr2	27134291	27134311	-	CAATGTTGTGGTCATCGGTG	0.6093	0.5441	0.737	0.5582	0.5764	0.6424	0.5201	0.2928	0.0164	0.0923	Sardh
chr2	27134292	27134312	-	CCAATGTTGTGGTCATCGGT	0.7782	0.5031	0.6423	0.375	0.456	0.6442	0.5048	0.0108	-0.0271	0.317	Sardh
chr2	27178673	27178693	-	GTACATCAATGAAGTGAAGC	0.2406	0.5669	0.631	0.2252	0.3072	0.6367	0.3828	0.0655	-0.0172	0.2054	Vav2
chr2	27181849	27181869	-	GCTGGTGGTGCCCATGCAAC	0.5762	0.4289	0.7586	0.7843	0.305	0.4804	0.5206	-0.0333	0.0191	0.3072	Vav2
chr2	27187740	27187760	-	TCTTCCTTCCAGAACTACAT	0.2249	0.5503	0.6793	0.1997	0.0573	0.4478	0.5165	0.0192	0.2439	0.7064	Vav2
chr2	27276507	27276527	-	TCTTTGATGTCCGAGACTTC	0.8226	0.4109	0.7396	0.3754	0.0	0.3435	0.209	-0.7645	-0.3149	0.1623	Vav2
chr2	27316283	27316303	-	GCCGCAGATGTCCCAGGTGA	0.3505	0.5424	0.593	0.6685	0.6065	0.6471	0.5757	0.9601	0.5095	0.407	Vav2
chr2	27333411	27333431	-	ACAGGGCCTTTTCTGCCAGC	0.3376	0.4713	0.7538	0.473	0.1872	0.4052	0.173	-0.8177	-0.672	0.4473	Brd3os
chr2	27333428	27333448	-	GCGGGCATAGGATTCTGACA	0.4705	0.7029	0.7161	0.5106	0.591	0.6992	0.5868	0.6309	0.6742	0.4199	Brd3os
chr2	27333446	27333466	-	CGTATCCCTGTACCGGAGGC	0.6615	0.5144	0.6815	0.5162	0.4683	0.4632	0.4929	0.08	-0.1224	0.0822	Brd3os
chr2	27333557	27333577	-	GATGGCCTCATTTCCATACT	0.3783	0.519	0.7303	0.5532	0.4427	0.4061	0.2903	-0.6532	0.1318	0.2233	Brd3os
chr2	27344425	27344445	-	GGCCCCCATCGTGAGCAAGG	0.4104	0.7148	0.7443	0.6653	0.5566	0.728	0.7172	1.2738	0.6621	0.2226	Brd3
chr2	27344426	27344446	-	CGGCCCCCATCGTGAGCAAG	1.0	0.5342	0.639	0.6256	0.357	0.6202	0.4659	0.0133	-0.4869	0.0604	Brd3
chr2	27344427	27344447	-	ACGGCCCCCATCGTGAGCAA	0.597	0.538	0.6888	0.615	0.5012	0.6463	0.5712	0.5415	0.3487	0.3745	Brd3
chr2	27347014	27347034	-	CGAGAGTACCCAGATGCACA	0.3158	0.6616	0.7538	0.2641	0.4339	0.6357	0.6932	1.0917	0.8126	0.4944	Brd3
chr2	27349640	27349660	-	CCACAGCACGCGGGTAAAAA	0.6708	0.3706	0.7585	0.4253	0.2527	0.3971	0.1562	-0.8211	-0.5628	0.1306	Brd3
chr2	27349649	27349669	-	GGTGAGGTCCCACAGCACGC	0.3721	0.6329	0.768	0.455	0.4044	0.6972	0.748	1.2188	0.9999	0.579	Brd3
chr2	27349709	27349729	-	GTGGCCCGAAGGGAGAGCGG	0.3931	0.6461	0.7915	0.7977	0.6594	0.6877	0.5841	0.9045	0.555	0.2675	Brd3
chr2	27349710	27349730	-	AGTGGCCCGAAGGGAGAGCG	0.4609	0.527	0.6742	0.6576	0.6161	0.5938	0.5416	0.2231	-0.384	0.2652	Brd3
chr2	27349711	27349731	-	TAGTGGCCCGAAGGGAGAGC	0.4191	0.4697	0.7113	0.4502	0.4665	0.6324	0.5138	0.3633	0.382	0.1179	Brd3
chr2	27349719	27349739	-	AGCCAAGGTAGTGGCCCGAA	0.5757	0.5625	0.6106	0.8105	0.6118	0.5202	0.4833	0.1713	0.5355	0.3773	Brd3
chr2	27349835	27349855	-	ACTTTGTTGTCACAGAAAAA	0.2686	0.5436	0.7255	0.4695	0.0	0.4124	0.3314	-0.4625	-0.2516	0.6267	Brd3
chr2	27352473	27352493	-	CTATTGCCCCCTGCTCCAAA	0.3649	0.5228	0.7822	0.4721	0.0573	0.4031	0.2901	-0.53	-0.2763	0.7892	Brd3
chr2	27353568	27353588	-	TAAAAAACCCAATGGACATG	0.3658	0.5972	0.7007	0.2984	0.0	0.4619	0.387	0.4515	-0.0615	0.047	Brd3
chr2	27353569	27353589	-	ATAAAAAACCCAATGGACAT	0.458	0.5894	0.6877	0.3131	0.0795	0.482	0.3221	-0.184	-0.126	0.2474	Brd3
chr2	27409363	27409383	-	TAGTTTGGCTTAACTGGTGT	0.2112	0.4867	0.7019	0.6551	0.4963	0.65	0.4475	-0.11	-0.3128	0.304	Wdr5
chr2	27409444	27409464	-	CTTGCCAACCATTCCCCATT	0.854	0.3695	0.6604	0.4219	0.1545	0.2826	0.1624	-0.9529	-0.2254	0.0429	Wdr5
chr2	27410648	27410668	-	TGAGACGATGAGGTTGGACT	0.2475	0.5239	0.7633	0.5491	0.5184	0.6489	0.5407	0.1895	-0.0026	0.1747	Wdr5
chr2	27410903	27410923	-	GGCTGAGACTGGGTCCGAAT	0.7114	0.5002	0.7633	0.7306	0.5593	0.5374	0.4361	-0.2556	0.2653	0.093	Wdr5
chr2	27410913	27410933	-	GACTACTTACGGCTGAGACT	0.293	0.5251	0.7491	0.2697	0.4285	0.6316	0.564	0.3809	0.5766	0.2692	Wdr5
chr2	27627340	27627360	-	TCGACCCGTTGGAGAGTTGA	0.4638	0.5592	0.5552	0.549	0.5282	0.5882	0.5025	0.2722	0.3102	0.3573	Rxra
chr2	27627389	27627409	-	CGATTCCCGGACCCAAGGAG	0.8898	0.6235	0.6979	0.5581	0.5628	0.6461	0.4993	0.9893	0.6832	0.5455	Rxra
chr2	27627390	27627410	-	CCGATTCCCGGACCCAAGGA	0.4481	0.517	0.6957	0.5602	0.5515	0.5907	0.5892	0.3038	0.0021	0.2257	Rxra
chr2	27627457	27627477	-	GCCATTGATGGGGGAGCTCA	0.2488	0.4567	0.6108	0.5707	0.601	0.5763	0.5285	0.0133	-0.0366	0.0876	Rxra
chr2	27627466	27627486	-	CGGACCCATGCCATTGATGG	0.6262	0.5995	0.7301	0.692	0.6021	0.6673	0.5674	0.611	0.0562	0.09	Rxra
chr2	27627467	27627487	-	GCGGACCCATGCCATTGATG	0.8251	0.5914	0.8141	0.4502	0.5674	0.7035	0.5901	0.9769	0.7412	0.1332	Rxra
chr2	27627468	27627488	-	GGCGGACCCATGCCATTGAT	0.5417	0.3962	0.6613	0.4426	0.4926	0.4392	0.3187	-0.5954	-0.2488	0.1287	Rxra
chr2	27627508	27627528	-	CATGGAGTGCGGGCCCATGG	0.3874	0.6022	0.8755	0.8452	0.7658	0.5489	0.6306	0.7486	0.6229	0.1802	Rxra
chr2	27627509	27627529	-	ACATGGAGTGCGGGCCCATG	0.4867	0.5555	0.814	0.6931	0.7154	0.5042	0.4795	0.3864	0.3125	0.1549	Rxra
chr2	27627510	27627530	-	GACATGGAGTGCGGGCCCAT	0.8011	0.4842	0.6971	0.6428	0.5936	0.5596	0.415	-0.1354	0.0142	0.1177	Rxra
chr2	27627518	27627538	-	TGGGTACCGACATGGAGTGC	0.6157	0.5325	0.6594	0.5438	0.5983	0.6443	0.5531	0.6894	0.6673	0.0463	Rxra
chr2	27627546	27627566	-	CCAGTCCCGAAGCCCAATGT	0.4704	0.6024	0.7917	0.6147	0.4511	0.6318	0.6956	0.6847	0.8786	0.2133	Rxra
chr2	27631076	27631096	-	GTGCTGCTCACAGGGTTCAT	0.4167	0.461	0.6971	0.6898	0.4015	0.4367	0.4136	-0.456	0.1945	0.5257	Rxra
chr2	27631154	27631174	-	AAGGAGGCCATATTTCCTGA	0.3654	0.6607	0.7396	0.5442	0.5512	0.6547	0.4705	0.4543	0.4927	0.6283	Rxra
chr2	27642422	27642442	-	AGGATGACCTGGTCGTCTAG	0.6598	0.6	0.8565	0.5428	0.5984	0.6421	0.6234	0.5564	0.4759	0.4187	Rxra
chr2	27642423	27642443	-	CAGGATGACCTGGTCGTCTA	0.8	0.457	0.7633	0.609	0.6019	0.5293	0.5332	-0.2302	0.0508	0.0261	Rxra
chr2	27818067	27818087	-	GTCAGGATGGAGAAGTCCTC	0.2271	0.5231	0.7727	0.5635	0.57	0.6365	0.4943	0.2592	0.6282	0.1088	Col5a1
chr2	27818217	27818237	-	AGCGGATACTCTTCAGGCCC	0.4566	0.4809	0.6345	0.3728	0.4653	0.4966	0.4857	0.2842	0.1822	0.0729	Col5a1
chr2	27818243	27818263	-	CATCGGACAAGTTGATGCCA	0.3028	0.5988	0.6013	0.3238	0.4604	0.7235	0.5047	0.4169	0.4468	0.3681	Col5a1
chr2	27819489	27819509	-	TCCCATTGGTGTCTATTATG	0.2838	0.5382	0.7041	0.5624	0.5548	0.5803	0.5191	0.5966	0.5384	0.0403	Col5a1
chr2	27839709	27839729	-	GGACCGCAGTGTCACAGTCG	0.3064	0.6349	0.7678	0.6035	0.604	0.7145	0.637	1.1664	0.3968	0.2893	Col5a1
chr2	27839710	27839730	-	GGGACCGCAGTGTCACAGTC	0.385	0.433	0.5773	0.5799	0.5552	0.6657	0.3553	0.0563	0.3143	0.0691	Col5a1
chr2	27839754	27839774	-	TCACATATTCATCCGGGTTA	0.5687	0.4933	0.7019	0.4179	0.2275	0.4343	0.2491	-0.8441	-0.5194	0.0507	Col5a1
chr2	27839760	27839780	-	GATGACTCACATATTCATCC	0.3583	0.5967	0.7019	0.1747	0.2476	0.6029	0.544	0.3021	0.5798	0.186	Col5a1
chr2	27841313	27841333	-	ACTGTAGGGGCTTCGGGTAG	0.2968	0.3835	0.8141	0.8076	0.5226	0.4607	0.4317	-0.0046	0.035	0.0262	Col5a1
chr2	27841326	27841346	-	ACTGGTCTCAGGCACTGTAG	0.2267	0.5794	0.8471	0.7182	0.5658	0.6568	0.5811	0.5646	0.4735	0.3149	Col5a1
chr2	27841402	27841422	-	GTGGAGTGTAATAGTCATCT	0.3389	0.4232	0.6546	0.4116	0.4991	0.6304	0.5574	0.6175	0.9627	0.0139	Col5a1
chr2	27841424	27841444	-	TATCCAAAGTCTTCATATGG	0.2669	0.6306	0.6343	0.4591	0.3705	0.6706	0.5852	0.3079	0.1681	0.2554	Col5a1
chr2	27841425	27841445	-	ATATCCAAAGTCTTCATATG	0.3226	0.5963	0.7018	0.4191	0.483	0.6459	0.5282	0.1083	0.1233	0.1492	Col5a1
chr2	27841426	27841446	-	CATATCCAAAGTCTTCATAT	0.3546	0.4964	0.7019	0.3161	0.1636	0.3999	0.258	-0.5798	0.2182	0.0758	Col5a1
chr2	27841465	27841485	-	CGGGGTTGGTGGGCTGGTCA	0.3026	0.4566	0.7917	0.7985	0.7727	0.6474	0.3843	-0.3171	-0.4963	0.0197	Col5a1
chr2	27841483	27841503	-	GGACCTCAGCCCCTGAGTCG	0.3814	0.6129	0.7585	0.5592	0.6165	0.6904	0.6521	1.1764	0.5137	0.5387	Col5a1
chr2	27842370	27842390	-	CGGAGTCGGGGTCAAAGTAC	0.9779	0.514	0.6628	0.7729	0.5614	0.6367	0.4167	-0.23	0.0151	0.0394	Col5a1
chr2	27842382	27842402	-	AGACACTGGAGTCGGAGTCG	0.6859	0.6402	0.7432	0.4947	0.5845	0.639	0.5851	0.8284	0.1803	0.0581	Col5a1
chr2	27842383	27842403	-	GAGACACTGGAGTCGGAGTC	0.4966	0.4189	0.6447	0.7908	0.5768	0.5537	0.4488	-0.4737	-0.4105	0.0299	Col5a1
chr2	27850406	27850426	-	CAGGAAGACCTGGGCGCCCA	0.612	0.4439	0.7066	0.7626	0.7049	0.6409	0.6073	0.0525	-0.0924	0.0309	Col5a1
chr2	27850448	27850468	-	GCATGAGCATGGTACCTGGG	0.5795	0.6717	0.77	0.6819	0.6626	0.7037	0.6877	1.0226	0.6407	0.5807	Col5a1
chr2	27850449	27850469	-	AGCATGAGCATGGTACCTGG	0.3274	0.6319	0.7607	0.4525	0.674	0.7293	0.6659	1.0254	0.7668	0.271	Col5a1
chr2	27850451	27850471	-	GCAGCATGAGCATGGTACCT	0.5439	0.4857	0.5896	0.5041	0.4936	0.5313	0.4912	0.2931	0.5341	0.1416	Col5a1
chr2	27852114	27852134	-	ACTCCTGCGCAGAGACCATG	0.3254	0.6545	0.639	0.5203	0.5066	0.686	0.5989	0.7225	0.2713	0.4519	Col5a1
chr2	27852115	27852135	-	GACTCCTGCGCAGAGACCAT	0.4828	0.4482	0.6746	0.482	0.5643	0.6517	0.5158	0.5456	0.6303	0.1367	Col5a1
chr2	27854105	27854125	-	GTCTCCCGGTGAGACCCATT	0.3627	0.4654	0.6746	0.554	0.4823	0.3517	0.2492	-0.4513	0.424	0.0401	Col5a1
chr2	27855259	27855279	-	CCACTCCCAGGAGGACCCTA	0.264	0.5826	0.6061	0.5531	0.505	0.4987	0.5234	0.015	0.2698	0.5959	Col5a1
chr2	27856991	27857011	-	GTGGGTGACGGCCTACCTTG	0.5337	0.6568	0.7467	0.6052	0.7926	0.7032	0.6194	0.7034	0.3706	0.1913	Col5a1
chr2	27859764	27859784	-	CGGGCGGGCCAGAAGGACCA	0.4639	0.6543	0.7454	0.6533	0.6476	0.6817	0.7047	0.8682	0.6897	0.2743	Col5a1
chr2	27859779	27859799	-	CATCTCCTGGGATTCCGGGC	0.4607	0.4843	0.6815	0.619	0.4291	0.5005	0.3554	-0.1868	-0.1841	0.0832	Col5a1
chr2	27861482	27861502	-	GGCTCCCCGGGCAGTCCCCT	0.4352	0.4158	0.6321	0.4632	0.5326	0.4666	0.2209	-0.409	-0.2327	0.1643	Col5a1
chr2	27861494	27861514	-	CAGCAACTTACAGGCTCCCC	0.3589	0.5816	0.6452	0.7591	0.4987	0.4646	0.6107	0.4134	0.558	0.0577	Col5a1
chr2	27864719	27864739	-	GGAGGACCAATGGCACCCTG	0.2937	0.673	0.7655	0.6815	0.6764	0.7116	0.6068	0.9985	0.4792	0.5664	Col5a1
chr2	27865592	27865612	-	CATCAGCGCCTGGCATTCCT	0.368	0.4436	0.7478	0.3985	0.4107	0.4363	0.2798	-0.524	-0.0664	0.1041	Col5a1
chr2	27871062	27871082	-	GGTAGCCAATGGGACCCTGG	0.4003	0.5787	0.833	0.676	0.7373	0.7314	0.63	0.5847	0.2195	0.3847	Col5a1
chr2	27871063	27871083	-	GGGTAGCCAATGGGACCCTG	0.2324	0.4639	0.704	0.6309	0.69	0.7072	0.5481	-0.4057	-0.641	0.2409	Col5a1
chr2	27871064	27871084	-	GGGGTAGCCAATGGGACCCT	0.3482	0.4694	0.6594	0.6381	0.634	0.5865	0.4736	-0.2365	-0.2696	0.0465	Col5a1
chr2	27871072	27871092	-	CGTGGACCGGGGTAGCCAAT	1.0	0.4715	0.7917	0.6264	0.6454	0.5356	0.4994	-0.2932	0.3175	0.4796	Col5a1
chr2	27871083	27871103	-	CCTTGACTCCTCGTGGACCG	0.9609	0.6477	0.7999	0.6237	0.5846	0.6607	0.714	0.7879	-0.1045	0.8169	Col5a1
chr2	27871084	27871104	-	ACCTTGACTCCTCGTGGACC	0.44	0.5001	0.6829	0.3331	0.2429	0.521	0.4002	-0.0543	-0.3734	0.022	Col5a1
chr2	27876749	27876769	-	CCATGTCGCCTTTAAACCCA	1.0	0.5875	0.6345	0.5373	0.5451	0.6495	0.5125	0.0866	-0.1531	0.8063	Col5a1
chr2	27879164	27879184	-	CTTCTCCTCGGGGACCAGGT	0.5173	0.535	0.7429	0.5774	0.3102	0.4186	0.3442	-0.0486	0.0243	0.3117	Col5a1
chr2	27879246	27879266	-	GCACAAACCTTTTCCCCAGT	0.2802	0.5369	0.7019	0.3476	0.2724	0.3737	0.113	-1.4315	-1.2635	0.4908	Col5a1
chr2	27880067	27880087	-	CCTGGGTACCCCGGTAATCC	0.4957	0.4529	0.7255	0.4242	0.4481	0.4293	0.3592	0.0199	0.187	0.0199	Col5a1
chr2	27882022	27882042	-	CGTTGGCGCCCGGGAAGCCA	0.4449	0.5388	0.6911	0.5716	0.565	0.664	0.547	0.3291	0.1053	0.4767	Col5a1
chr2	27882031	27882051	-	CCTTCTCTCCGTTGGCGCCC	0.5949	0.4191	0.5896	0.411	0.2277	0.5474	0.3914	-0.2686	-0.5671	0.1284	Col5a1
chr2	27885758	27885778	-	GAACAGTTACGGTTACCGTT	0.5789	0.5295	0.6423	0.3723	0.4769	0.6232	0.5571	0.1629	0.8707	0.5224	Col5a1
chr2	27885877	27885897	-	GTGGGCCTCGTTCACCCCGC	0.9519	0.5196	0.7444	0.8273	0.6029	0.4816	0.3675	-0.1224	-0.2443	0.1821	Col5a1
chr2	27885895	27885915	-	GCTTCCCCGTGATGCCTCGT	0.6533	0.507	0.6037	0.5299	0.3799	0.534	0.4251	-0.0469	0.0212	0.1313	Col5a1
chr2	27886903	27886923	-	GTTCACCAGGAGGGCCAGCT	0.3379	0.5617	0.672	0.6567	0.3159	0.3737	0.2538	-0.7105	-0.5196	0.1274	Col5a1
chr2	27886912	27886932	-	CTCTTACCCGTTCACCAGGA	0.4098	0.6248	0.6673	0.5337	0.4592	0.6098	0.4098	-0.0538	-0.0676	0.3064	Col5a1
chr2	27887572	27887592	-	TTGGGGTCCGTTGGGTCCCT	0.5752	0.4367	0.7113	0.7868	0.45	0.1608	0.3205	-0.8618	-0.9482	0.062	Col5a1
chr2	27887580	27887600	-	GTGGGACCTTGGGGTCCGTT	0.5866	0.4657	0.672	0.7915	0.7143	0.4607	0.4015	-0.5162	-0.2879	0.2697	Col5a1
chr2	27887598	27887618	-	TTGGGTCCAGGAAAGCCGGT	0.2791	0.6435	0.6815	0.5819	0.6527	0.6714	0.5601	0.4978	0.429	0.5831	Col5a1
chr2	27887616	27887636	-	TGACTTACCGGGGGACCCTT	0.7323	0.461	0.6392	0.5704	0.4186	0.3787	0.3625	-0.6692	-0.2642	0.296	Col5a1
chr2	27891616	27891636	-	CCTGAGGGCCAACCACTCCT	0.3869	0.4343	0.7006	0.4895	0.3291	0.4196	0.5208	0.0639	0.3649	0.2343	Col5a1
chr2	27891631	27891651	-	TGCTGCAAGGTCTCACCTGA	0.517	0.579	0.6487	0.3845	0.5936	0.6702	0.3231	0.137	0.1295	0.285	Col5a1
chr2	27892490	27892510	-	TCTCTCCTGTGGGACCCTAT	0.3963	0.4126	0.7775	0.5518	0.2914	0.2108	0.2642	-0.5824	-0.0095	0.3846	Col5a1
chr2	27892500	27892520	-	ATGGGGCCCGTCTCTCCTGT	0.367	0.5068	0.7964	0.6044	0.6612	0.648	0.4944	0.1834	0.2196	0.2364	Col5a1
chr2	27892517	27892537	-	GATGGCCACGCTCACCCATG	0.6538	0.6554	0.8283	0.6162	0.6146	0.627	0.4873	0.5037	0.1029	0.1462	Col5a1
chr2	27893913	27893933	-	GGAATCCACGCAATCCTGGA	0.6477	0.6118	0.6673	0.4752	0.5198	0.6954	0.5816	0.6345	0.4983	0.4004	Col5a1
chr2	27893934	27893954	-	CAGGTAGCCCTCGGTCCCCA	0.2616	0.5963	0.6877	0.6826	0.6518	0.6366	0.5206	0.6416	0.6314	0.341	Col5a1
chr2	27893958	27893978	-	CTGGCCCCTCACTCACCACG	0.3645	0.6223	0.6769	0.5468	0.6142	0.7121	0.6594	1.1928	0.4798	0.4973	Col5a1
chr2	27894060	27894080	-	TTCACTGCCTTTGAGTCCAA	0.2992	0.4886	0.6463	0.6168	0.3138	0.4938	0.2992	-0.5703	-0.6735	0.4112	Col5a1
chr2	27894087	27894107	-	CGCAGGACCTGGTGGGCCAG	0.2034	0.3522	0.7998	0.7633	0.6955	0.5984	0.393	-0.0206	-0.4129	0.0108	Col5a1
chr2	27895232	27895252	-	GGTCTCCCTGGAATTCCGAT	0.6017	0.5454	0.6815	0.3932	0.4082	0.6504	0.4452	-0.0058	0.2079	0.8895	Col5a1
chr2	27897821	27897841	-	CCACTGGGCCGGCTGGTCCA	0.5044	0.5237	0.8294	0.5951	0.5169	0.4926	0.7176	-0.2669	-0.3336	0.1814	Col5a1
chr2	27897836	27897856	-	CTTCTCCAGGAGGACCCACT	0.3782	0.5672	0.7775	0.597	0.346	0.3582	0.3574	-0.4822	0.0099	0.3125	Col5a1
chr2	27899117	27899137	-	TGGCTCTCCGATCTCTCCCT	0.3154	0.4218	0.7303	0.6513	0.5934	0.6331	0.5124	-0.2556	-0.1672	0.1746	Col5a1
chr2	27900067	27900087	-	AAGGGCCTGGCTGTCCAATC	0.3176	0.4795	0.7586	0.8706	0.574	0.3826	0.289	-0.6314	0.3032	0.0151	Col5a1
chr2	27900085	27900105	-	TGACACAGATACTCACCGAA	0.6891	0.6782	0.5857	0.3217	0.4149	0.6554	0.5368	0.5674	0.5209	0.8463	Col5a1
chr2	27900204	27900224	-	ACAGGCCCTGCTGTCCACGA	0.5146	0.6577	0.7586	0.7477	0.6577	0.7122	0.683	0.8782	0.7817	0.3698	Col5a1
chr2	27969135	27969155	-	ATCCACGCTCTAACCACCCA	0.7036	0.63	0.7303	0.4499	0.5665	0.6555	0.533	0.6794	0.6154	0.5527	Fcnb
chr2	27969167	27969187	-	AACTAGGGGAGTTCTGGCTG	0.275	0.5257	0.8235	0.5588	0.5671	0.5988	0.5464	0.2175	-0.0701	0.039	Fcnb
chr2	27969168	27969188	-	CAACTAGGGGAGTTCTGGCT	0.63	0.5306	0.7145	0.5633	0.4025	0.4494	0.3347	-0.337	-0.1083	0.0104	Fcnb
chr2	27969181	27969201	-	GGGCTTTGGCAGCCAACTAG	0.4946	0.5575	0.7655	0.694	0.5861	0.6544	0.5104	0.386	0.1455	0.0923	Fcnb
chr2	27969201	27969221	-	GACTGGACCTCATACAAGAG	0.2332	0.658	0.7605	0.44	0.5936	0.6966	0.6564	1.1721	0.6951	0.5421	Fcnb
chr2	27969202	27969222	-	GGACTGGACCTCATACAAGA	0.3759	0.6567	0.6722	0.3242	0.4481	0.7217	0.6128	0.47	0.4213	0.6348	Fcnb
chr2	28096031	28096051	-	CACCAGCGAGGGCAGCGTCT	0.7264	0.5252	0.8152	0.4821	0.3317	0.4362	0.4657	-0.1416	0.4092	0.0327	Olfm1
chr2	28096042	28096062	-	GTATTGAGGCCCACCAGCGA	0.9859	0.612	0.768	0.5449	0.4375	0.6582	0.6396	1.3397	1.188	0.3629	Olfm1
chr2	28096067	28096087	-	GCCGCTGGCGGCCGAAAGCC	0.6647	0.3941	0.5159	0.6958	0.3398	0.3619	0.2877	-0.9926	-1.315	0.1244	Olfm1
chr2	28098138	28098158	-	ACACCTGCCCTCACTGTCCT	0.2327	0.5832	0.6888	0.3877	0.2799	0.4688	0.5575	-0.1213	-0.0441	0.1774	Olfm1
chr2	28098177	28098197	-	CGAACACATGGTCTGCTGGG	0.57	0.6874	0.6672	0.6971	0.6255	0.6802	0.6436	0.8888	0.4008	0.4185	Olfm1
chr2	28098178	28098198	-	GCGAACACATGGTCTGCTGG	0.528	0.59	0.8188	0.5268	0.5362	0.6713	0.4666	0.9609	0.2199	0.2909	Olfm1
chr2	28098179	28098199	-	CGCGAACACATGGTCTGCTG	0.5205	0.5102	0.8188	0.4781	0.6008	0.6922	0.4499	0.4555	-0.0067	0.0462	Olfm1
chr2	28098180	28098200	-	CCGCGAACACATGGTCTGCT	0.3777	0.4663	0.6106	0.4377	0.4366	0.4941	0.3421	-0.3793	-0.4758	0.0478	Olfm1
chr2	28112652	28112672	-	TACCCGGTTATCGCCTTCTG	0.9302	0.5612	0.7678	0.4672	0.6205	0.666	0.4901	0.5074	0.156	0.064	Olfm1
chr2	28112653	28112673	-	TTACCCGGTTATCGCCTTCT	0.9448	0.2126	0.6037	0.4587	0.3269	0.3155	0.1106	-0.9001	-0.3167	0.0215	Olfm1
chr2	28119166	28119186	-	CCGTACCTGACCAGGGGTGT	0.7867	0.5219	0.6594	0.7038	0.5511	0.5283	0.469	0.1783	0.0171	0.042	Olfm1
chr2	28340579	28340599	-	CTCTGCACGTTGGCCTCTTT	0.2956	0.2087	0.7775	0.4339	0.3069	0.2305	0.079	-1.7591	-1.1738	0.0475	Ppp1r26
chr2	28340661	28340681	-	TTGCCACGAGACCACGGGCA	0.5024	0.6057	0.6258	0.7402	0.5375	0.5184	0.4886	0.1117	-0.3201	0.4394	Ppp1r26
chr2	28340666	28340686	-	GCAGTTTGCCACGAGACCAC	0.7241	0.6049	0.7303	0.6839	0.4206	0.6392	0.6184	0.7772	0.6897	0.541	Ppp1r26
chr2	28340828	28340848	-	GGGGATAGAGGGGGCCCCTT	0.4585	0.3954	0.7066	0.8588	0.6602	0.2366	0.1031	-1.0789	-0.5889	0.0571	Ppp1r26
chr2	28340839	28340859	-	TGGGCAGGCTCGGGGATAGA	0.2359	0.3776	0.6651	0.7365	0.6347	0.5873	0.4439	-0.1441	0.1951	0.1438	Ppp1r26
chr2	28341093	28341113	-	GGTTCCCTCTAAGTCTGGCA	0.3989	0.5899	0.5975	0.4915	0.3811	0.6483	0.5566	0.8433	0.4772	0.7229	Ppp1r26
chr2	28341486	28341506	-	CGTTTGGCTGGGCACTACCA	0.3847	0.4697	0.801	0.507	0.4854	0.734	0.6449	0.5834	0.6382	0.6847	Ppp1r26
chr2	28341521	28341541	-	CTTGCTAGGGGGTCTCCTGT	0.5031	0.4432	0.7218	0.4199	0.4104	0.4977	0.311	0.0253	0.1251	0.1227	Ppp1r26
chr2	28341532	28341552	-	GCCAGCTTTTTCTTGCTAGG	0.5597	0.6322	0.7574	0.4415	0.2039	0.4328	0.3127	-1.2245	-1.3474	0.5574	Ppp1r26
chr2	28341763	28341783	-	GGCCTGTCGCTGCCTTCCAT	0.3299	0.3049	0.8152	0.4882	0.4941	0.5076	0.4469	-0.259	-0.2114	0.1084	Ppp1r26
chr2	28341812	28341832	-	AGAACGGGGAGGCATGGGTT	0.3427	0.4001	0.6966	0.7332	0.5161	0.5991	0.5146	-0.031	0.3628	0.0156	Ppp1r26
chr2	28341978	28341998	-	TTTTAGCAAAAGGGACCTTG	0.2156	0.7284	0.6899	0.5807	0.0166	0.4045	0.3699	-0.6255	-0.7139	0.1529	Ppp1r26
chr2	28341987	28342007	-	GATCTAGTGTTTTAGCAAAA	0.3566	0.4694	0.6877	0.3358	0.0	0.2613	0.242	-1.3132	-1.1133	0.4992	Ppp1r26
chr2	28342262	28342282	-	CTTCTCAGTGGCCTTCCCGA	0.4196	0.4951	0.7444	0.4444	0.555	0.6729	0.5451	0.3649	0.259	0.8162	Ppp1r26
chr2	28342392	28342412	-	CCTTCTTACAGGAAGCCCGT	0.357	0.6929	0.6651	0.3626	0.3836	0.5852	0.5704	0.4137	0.4749	0.6076	Ppp1r26
chr2	28356047	28356067	-	CGGGGTGGTTTCATGGCTAC	0.8125	0.5337	0.7161	0.7816	0.6481	0.5488	0.379	-0.4948	-0.3102	0.0462	Pierce1
chr2	28356065	28356085	-	CAGTCAGGTTCAACAACCCG	0.7921	0.6601	0.6343	0.7366	0.6273	0.7145	0.6681	1.0437	0.4251	0.7853	Pierce1
chr2	28356066	28356086	-	CCAGTCAGGTTCAACAACCC	0.77	0.5854	0.7161	0.4445	0.5878	0.6491	0.661	0.7314	0.5927	0.0853	Pierce1
chr2	28358039	28358059	-	CCTCCTCCTCTGAGCGCGCG	0.4988	0.5828	0.6577	0.567	0.4502	0.5797	0.4833	0.3158	-0.668	0.4945	Mrps2
chr2	28358250	28358270	-	GGCCAGCGCCGCACACCTGC	0.7129	0.4332	0.7147	0.2845	0.3448	0.5269	0.3227	-0.1296	-0.2718	0.0984	Mrps2
chr2	28358294	28358314	-	CATTCTGCTCCGCAGGGCCC	0.4524	0.4069	0.7077	0.4474	0.1778	0.4516	0.4553	-0.0406	-0.0358	0.1002	Mrps2
chr2	28358300	28358320	-	TCCTACCATTCTGCTCCGCA	0.5056	0.5272	0.6673	0.3678	0.4358	0.6214	0.5932	0.0887	-0.2935	0.6439	Mrps2
chr2	28358335	28358355	-	CTCGCTGACTGCGGGGACCG	0.8742	0.3869	0.6876	0.589	0.6173	0.5457	0.6191	0.4654	-0.4328	0.0984	Mrps2
chr2	28358336	28358356	-	GCTCGCTGACTGCGGGGACC	0.9355	0.3512	0.7208	0.4158	0.4104	0.3565	0.3909	-0.2915	-0.4185	0.0217	Mrps2
chr2	28358342	28358362	-	CCTGGGGCTCGCTGACTGCG	0.215	0.5753	0.6648	0.5879	0.6272	0.6799	0.6584	0.4685	-0.3034	0.2407	Mrps2
chr2	28358358	28358378	-	TCTTTACCGTCGCCATCCTG	0.5539	0.6358	0.7655	0.6171	0.1333	0.5674	0.5604	0.8613	0.3446	0.4502	Mrps2
chr2	28358359	28358379	-	ATCTTTACCGTCGCCATCCT	0.4223	0.3347	0.7303	0.3792	0.2067	0.3292	0.1264	-0.677	-0.4309	0.0456	Mrps2
chr2	28358925	28358945	-	TTTATGTCCCAGGTGTACTC	0.3164	0.5203	0.7869	0.3208	0.0	0.3745	0.569	0.4583	0.7502	0.2427	Mrps2
chr2	28359613	28359633	-	GGCGTACTCCCCACAGGCCT	0.6765	0.3707	0.6628	0.5318	0.431	0.4202	0.4153	-0.5633	-0.8065	0.1702	Mrps2
chr2	28359634	28359654	-	ACCCTTGAAGTAGCGGGTGT	0.4112	0.5496	0.7161	0.5916	0.5725	0.6135	0.4474	0.1783	-0.0483	0.0591	Mrps2
chr2	28359640	28359660	-	CAAGCCACCCTTGAAGTAGC	0.3948	0.5475	0.593	0.571	0.249	0.4601	0.3069	-0.2728	-0.0742	0.093	Mrps2
chr2	28392094	28392114	-	AACGGTTTCTCCTTCCTGAA	0.3591	0.5451	0.6673	0.628	0.4576	0.5257	0.4634	-0.077	0.0871	0.5963	Gbgt1
chr2	28393141	28393161	-	GTAAGTGTCAGCAGCTCTGT	0.2414	0.5531	0.6594	0.5046	0.5575	0.6697	0.5511	0.3309	0.6085	0.4268	Gbgt1
chr2	28393163	28393183	-	GACGATGGGTGCCAACCACG	0.4445	0.7116	0.7325	0.6362	0.7072	0.7141	0.698	1.159	0.4727	0.5179	Gbgt1
chr2	28393164	28393184	-	AGACGATGGGTGCCAACCAC	0.6131	0.5434	0.71	0.6871	0.632	0.6476	0.5474	0.508	0.6134	0.0386	Gbgt1
chr2	28393177	28393197	-	AAGGTTCCCTCGGAGACGAT	0.8898	0.6244	0.7287	0.7373	0.5432	0.5969	0.5788	0.3134	0.5793	0.4324	Gbgt1
chr2	28394720	28394740	-	TGAATGAAGCAGGTGTACCT	0.3804	0.5194	0.7727	0.3742	0.3938	0.6486	0.6651	0.4031	0.4323	0.2235	Gbgt1
chr2	28394808	28394828	-	GGGAACGGCTGTAGGATCAT	0.3355	0.5177	0.6594	0.7268	0.6484	0.6694	0.5929	0.3955	0.8533	0.3518	Gbgt1
chr2	28394828	28394848	-	CCGGGGCCCAGGGGAACTCT	0.2609	0.412	0.6911	0.6635	0.538	0.4789	0.3262	-0.3744	0.0784	0.0137	Gbgt1
chr2	28394837	28394857	-	AGGAGCCGACCGGGGCCCAG	0.4098	0.6137	0.8046	0.9199	0.7776	0.5487	0.6547	0.3879	0.0241	0.3594	Gbgt1
chr2	28394845	28394865	-	TGATGCTGAGGAGCCGACCG	0.5278	0.6233	0.8141	0.522	0.6299	0.7178	0.6257	1.1285	0.3601	0.562	Gbgt1
chr2	28394846	28394866	-	ATGATGCTGAGGAGCCGACC	0.6123	0.503	0.716	0.6241	0.4801	0.6534	0.5713	0.3278	0.4676	0.0247	Gbgt1
chr2	28394869	28394889	-	ACCGGGAATAACCCTGGATA	0.8973	0.465	0.7538	0.5599	0.6198	0.6337	0.592	0.2992	0.322	0.1773	Gbgt1
chr2	28394949	28394969	-	GAGGTAATCCACTTCTTTGT	0.3447	0.3815	0.7019	0.4724	0.3321	0.3925	0.3122	-0.6253	-0.018	0.106	Gbgt1
chr2	28395004	28395024	-	CCAAGGTCTCGGGGCCCCAT	0.3478	0.4501	0.7443	0.8464	0.5646	0.3392	0.3694	-0.5874	-0.2089	0.305	Gbgt1
chr2	28395014	28395034	-	ACTAGATCCCCCAAGGTCTC	0.4068	0.3548	0.7303	0.3545	0.248	0.386	0.3645	-0.39	0.0761	0.0314	Gbgt1
chr2	28423681	28423701	-	GCACCACTGGGCAGCTGTCG	0.4139	0.5427	0.6876	0.6374	0.5832	0.647	0.564	0.6202	-0.0508	0.2124	Ralgds
chr2	28423726	28423746	-	CCTCCAGGCGCGGCAGATCA	0.4868	0.5268	0.6686	0.5891	0.4299	0.5512	0.4807	-0.0721	-0.0009	0.1526	Ralgds
chr2	28430780	28430800	-	GTGTAGCTGGACCTTGCGCA	0.5165	0.601	0.705	0.6438	0.5853	0.695	0.6224	1.4044	0.897	0.7453	Ralgds
chr2	28432297	28432317	-	CCGACTCGTTCTCACACTGC	0.625	0.509	0.6463	0.3943	0.4231	0.5913	0.5542	-0.2135	-0.3855	0.0233	Ralgds
chr2	28432920	28432940	-	CGCCGTCCTCACTGGAGTAG	0.6771	0.5113	0.7432	0.5792	0.5538	0.6216	0.4144	0.3075	0.0148	0.0282	Ralgds
chr2	28432921	28432941	-	CCGCCGTCCTCACTGGAGTA	0.6093	0.4364	0.6494	0.6604	0.5563	0.561	0.5105	-0.0307	-0.0335	0.1161	Ralgds
chr2	28434071	28434091	-	GTTGATGTCACCACTTGGCT	0.3554	0.5846	0.6815	0.4331	0.4896	0.6228	0.5011	0.4502	0.3379	0.2676	Ralgds
chr2	28434107	28434127	-	ACTGGCACTGGGGCCGCAGC	0.3774	0.3333	0.8058	0.5725	0.4385	0.4576	0.4746	-0.1563	-0.1671	0.0717	Ralgds
chr2	28435130	28435150	-	GTTGGCCACGTTGTTGAACT	0.5436	0.5132	0.7444	0.4832	0.3146	0.4531	0.3682	0.0629	-0.0377	0.2323	Ralgds
chr2	28435205	28435225	-	GATCCAGTGTTCCACCACCC	0.5376	0.6158	0.6604	0.5169	0.6026	0.5829	0.6567	0.7673	0.7018	0.3563	Ralgds
chr2	28435423	28435443	-	TTGAGCGCTCTGCACTCCTG	0.4059	0.62	0.8471	0.7237	0.616	0.6517	0.497	0.5071	0.1763	0.1836	Ralgds
chr2	28435424	28435444	-	CTTGAGCGCTCTGCACTCCT	0.4758	0.4569	0.7006	0.4182	0.4672	0.5237	0.3313	-0.5791	-0.3359	0.107	Ralgds
chr2	28447787	28447807	-	GTGGACACACTGTCGCCAAG	0.7953	0.6797	0.833	0.5964	0.4829	0.6795	0.6353	0.915	0.4641	0.7039	Cel
chr2	28448023	28448043	-	GCTGACATTGACTACATAGC	0.7461	0.5902	0.7019	0.5085	0.3381	0.5547	0.5621	0.1927	0.6745	0.4701	Cel
chr2	28449673	28449693	-	ACCCTCTCCCCATACAACAA	0.3642	0.6431	0.7303	0.4542	0.3894	0.6169	0.7281	1.0844	0.8879	0.6753	Cel
chr2	28449872	28449892	-	TGATAACATCACCATCTTTG	0.212	0.6182	0.7716	0.2377	0.1869	0.4618	0.4959	-0.1167	-0.0256	0.2134	Cel
chr2	28449900	28449920	-	GGAACATTGCAGCCTTTGGG	0.3651	0.568	0.7144	0.334	0.5511	0.6892	0.6145	0.5865	0.3166	0.4654	Cel
chr2	28449903	28449923	-	AGAGGAACATTGCAGCCTTT	0.2811	0.4028	0.7491	0.4	0.2682	0.3634	0.1456	-0.9563	-0.1772	0.1587	Cel
chr2	28450503	28450523	-	CTTGGGTTTCCTTAGCACCG	0.357	0.653	0.8093	0.4081	0.5454	0.753	0.7398	0.421	0.0475	0.8266	Cel
chr2	28450504	28450524	-	CCTTGGGTTTCCTTAGCACC	0.3569	0.4026	0.658	0.4773	0.402	0.6763	0.5184	-0.3089	-0.4867	0.0547	Cel
chr2	28450520	28450540	-	AACTACCGTGTTGGACCCTT	0.6829	0.391	0.5778	0.7846	0.557	0.471	0.3703	-0.5618	-0.0834	0.2041	Cel
chr2	28450565	28450585	-	GGGGAGGAGATCGCCACTCG	0.9162	0.6362	0.8377	0.7487	0.6845	0.6993	0.634	0.5425	0.0067	0.0309	Cel
chr2	28450566	28450586	-	CGGGGAGGAGATCGCCACTC	0.895	0.4529	0.6736	0.8505	0.6428	0.4642	0.3276	-0.3254	-0.0357	0.0229	Cel
chr2	28450584	28450604	-	CAAAAACTACCTGTATGACG	0.546	0.6756	0.69	0.4291	0.2608	0.6182	0.5685	0.6066	0.0919	0.4425	Cel
chr2	28450585	28450605	-	TCAAAAACTACCTGTATGAC	0.6614	0.4991	0.5823	0.2522	0.1638	0.4314	0.1982	-0.7435	-0.6715	0.0526	Cel
chr2	28450617	28450637	-	CCTCATGGGATCTGGCCAAG	0.4957	0.6058	0.7291	0.5694	0.5804	0.564	0.5679	0.312	-0.0564	0.1106	Cel
chr2	28450976	28450996	-	TCACCCAGGACAACACCTAT	0.7658	0.5443	0.593	0.472	0.4144	0.4328	0.4331	-0.5098	0.3852	0.3546	Cel
chr2	28451136	28451156	-	GTCACCCTGGCTGGCAAGGT	0.224	0.4887	0.5691	0.617	0.5665	0.5882	0.5869	-0.0156	-0.0248	0.0392	Cel
chr2	28451200	28451220	-	GACTCTGTTGACATCTTCAA	0.3513	0.5488	0.6321	0.6144	0.4271	0.6037	0.5001	-0.3538	-0.1658	0.4386	Cel
chr2	28451227	28451247	-	AACAAGAAGCTCAGTCTCTT	0.2746	0.4024	0.6688	0.3409	0.2285	0.352	0.2606	-1.2729	-0.5219	0.0238	Cel
chr2	28451254	28451274	-	ACAGAAGGCGGTTTCGTGGA	0.8029	0.5883	0.6815	0.7018	0.5976	0.662	0.6106	0.4841	0.2978	0.3664	Cel
chr2	28460693	28460713	-	GCATGTAGGTTATGGCTCCA	0.421	0.628	0.631	0.4331	0.5324	0.6206	0.5751	0.2984	0.3753	0.2645	Gtf3c5
chr2	28463556	28463576	-	ATCATAATCCCACCATCTCA	0.4502	0.5539	0.6345	0.2101	0.2729	0.5436	0.4351	-0.0586	0.0746	0.2166	Gtf3c5
chr2	28469606	28469626	-	AGGCGTCGGAGAGGTGTCCT	0.9073	0.5697	0.6877	0.6987	0.615	0.5328	0.5092	-0.2793	-0.0472	0.0283	Gtf3c5
chr2	28472861	28472881	-	GCCAAGATGCTACAGACCCT	0.4321	0.598	0.7255	0.4343	0.5279	0.6253	0.6702	0.7283	0.6809	0.2474	Gtf3c5
chr2	28501617	28501637	-	CACCTGCACCTGACCCCCCA	0.3479	0.5397	0.801	0.5878	0.5372	0.569	0.4797	0.4837	0.5518	0.3033	Gfi1b
chr2	28501651	28501671	-	ACGCCCACCTTGGCTGTCCC	0.5197	0.4527	0.7218	0.5091	0.5268	0.54	0.568	0.1476	-0.009	0.0998	Gfi1b
chr2	28503927	28503947	-	GACACCCCAACCCCAGGATG	0.2482	0.5413	0.6769	0.5219	0.6205	0.6423	0.5403	0.9622	0.3015	0.1104	Gfi1b
chr2	28505333	28505353	-	ACACACTTACCACCAGCCCC	0.2796	0.6132	0.6487	0.3631	0.498	0.543	0.671	1.0864	0.8677	0.4009	Gfi1b
chr2	28552518	28552538	-	CAGCGAGAGGATGGATAAAC	0.3295	0.4389	0.592	0.7784	0.5175	0.5277	0.4089	-0.1671	0.5119	0.1886	Tsc1
chr2	28553570	28553590	-	TCCCTGACTGCGGGATCATC	0.5973	0.3439	0.6627	0.5066	0.3779	0.3117	0.2974	-0.3957	0.2021	0.0302	Tsc1
chr2	28555070	28555090	-	CCCATAAAGGCGGTGAAAGA	0.5405	0.4902	0.7491	0.5402	0.4127	0.6213	0.4809	-0.1903	-0.1454	0.1902	Tsc1
chr2	28555596	28555616	-	TGGATCCAGTCACTAATTCC	0.4128	0.4203	0.6345	0.4086	0.4405	0.6013	0.5091	0.0892	0.6932	0.1091	Tsc1
chr2	28560940	28560960	-	CTTCATACGAGGCTTCTGTA	0.577	0.5996	0.7145	0.4022	0.4214	0.537	0.5782	0.1674	0.5813	0.4948	Tsc1
chr2	28561000	28561020	-	TGACATCAGCTGAACGGTAA	0.9947	0.6044	0.7491	0.5563	0.3786	0.5919	0.4052	-0.0654	0.0067	0.4965	Tsc1
chr2	28561861	28561881	-	AGGTAACAGCCGTGTTGATG	0.5815	0.6049	0.7621	0.6033	0.5159	0.6905	0.5095	0.8765	0.579	0.0346	Tsc1
chr2	28561862	28561882	-	CAGGTAACAGCCGTGTTGAT	0.6093	0.4558	0.6815	0.5007	0.4719	0.4577	0.3093	-0.4136	0.0489	0.0668	Tsc1
chr2	28562421	28562441	-	TCATACCACAGACCGCAGAT	0.5601	0.6302	0.6815	0.3126	0.242	0.5597	0.6455	0.2294	0.5505	0.4387	Tsc1
chr2	28562472	28562492	-	ACGGATGTGACAAATCAGCT	0.4385	0.6818	0.6531	0.3497	0.4809	0.6122	0.6036	0.5972	0.567	0.2627	Tsc1
chr2	28562847	28562867	-	GTCATCTTGGGGACAAGGTG	0.3026	0.5757	0.7026	0.5574	0.6023	0.6514	0.435	0.1156	-0.1097	0.2965	Tsc1
chr2	28562848	28562868	-	AGTCATCTTGGGGACAAGGT	0.2071	0.5742	0.7145	0.4688	0.5618	0.5788	0.4085	-0.0921	-0.0062	0.0871	Tsc1
chr2	28562907	28562927	-	TGAGGATCCCACCTTCCTGG	0.2615	0.6064	0.8141	0.5656	0.6967	0.73	0.7184	1.3177	0.8789	0.7393	Tsc1
chr2	28566235	28566255	-	CTGCCAGAGGGTGGGTCTAT	0.4917	0.3765	0.6179	0.823	0.3702	0.2263	0.2039	-1.1441	-0.2442	0.0335	Tsc1
chr2	28566322	28566342	-	GGTGGGATTTTGCAAGGGCT	0.2771	0.4449	0.6423	0.6527	0.4956	0.6361	0.4511	-0.5841	-0.8705	0.2025	Tsc1
chr2	28566381	28566401	-	CCTCAAAGAGATGATCATAT	0.3097	0.5211	0.7019	0.3281	0.1647	0.3602	0.2827	-0.9394	-0.2211	0.3051	Tsc1
chr2	28566507	28566527	-	GTCTGTCCAGTACTTCCATT	0.6756	0.4154	0.7161	0.4325	0.4808	0.5234	0.3478	-0.5457	-0.0784	0.4658	Tsc1
chr2	28568186	28568206	-	GTCCAGTCAACAGACTTGCT	0.4206	0.6233	0.6909	0.4168	0.4424	0.5264	0.5923	0.592	0.7838	0.2795	Tsc1
chr2	28568208	28568228	-	AGCAACGTTACCTCCAAAGT	0.8292	0.6078	0.7161	0.3888	0.4227	0.5816	0.5341	0.2156	0.2651	0.0956	Tsc1
chr2	28568974	28568994	-	AGGGTCCGGAGCTCATCTGA	0.3348	0.6075	0.677	0.6547	0.6595	0.701	0.6076	0.863	0.9619	0.0676	Tsc1
chr2	28585965	28585985	-	TGCGGCTCTGGAGCACTGCC	0.7418	0.4538	0.6282	0.5543	0.5966	0.5614	0.5229	-0.2051	-0.4094	0.1068	Spaca9
chr2	28592696	28592716	-	GCTGCTCCAACATGTTCTGT	0.3721	0.6091	0.5896	0.4177	0.2504	0.511	0.5876	0.2665	0.4281	0.2246	Ak8
chr2	28592741	28592761	-	GAGTGATCATGAAGCTGATG	0.2549	0.6932	0.7007	0.5137	0.5156	0.6809	0.4906	0.7021	0.1613	0.099	Ak8
chr2	28592742	28592762	-	TGAGTGATCATGAAGCTGAT	0.2897	0.5883	0.7097	0.2648	0.3661	0.5734	0.4763	-0.1545	0.0648	0.4021	Ak8
chr2	28599001	28599021	-	CATGGATGACTGTGTACTCT	0.2278	0.4767	0.6924	0.2769	0.4238	0.4976	0.3726	-0.0392	0.0149	0.0126	Ak8
chr2	28599051	28599071	-	GAGGCTCTCCTGTGCGCGTG	0.6971	0.5584	0.6577	0.9726	0.5942	0.6563	0.5171	0.7466	-0.1744	0.0788	Ak8
chr2	28606437	28606457	-	AGACTGACAAGAATCGAATT	0.6034	0.5029	0.7255	0.3845	0.2321	0.4777	0.4317	-0.3036	0.5222	0.158	Ak8
chr2	28623841	28623861	-	GAGCCTGCTCCCGCCTCTCA	0.2376	0.4558	0.703	0.5933	0.5018	0.5406	0.3938	0.1564	0.4681	0.1482	Ak8
chr2	28623890	28623910	-	GTTTACTCACTGACGTGCTT	0.4007	0.443	0.7491	0.2756	0.1619	0.4848	0.4328	-0.3324	-0.3159	0.2411	Ak8
chr2	28624383	28624403	-	CTGGAGCATTAAGCACAACT	0.6599	0.6459	0.658	0.6263	0.4857	0.6332	0.6235	0.4574	0.7621	0.1715	Ak8
chr2	28624446	28624466	-	GGGTCGTACCTCCGGTGACA	1.0	0.5818	0.6273	0.4533	0.5399	0.651	0.5044	0.7389	0.5608	0.1212	Ak8
chr2	28625544	28625564	-	GTTCTGTATTTCAGGCTCAG	0.2404	0.6313	0.7243	0.4635	0.3946	0.6141	0.4285	0.1491	-0.1979	0.2777	Ak8
chr2	28629592	28629612	-	CCCACACAGCAGCACCTTGG	0.2707	0.6897	0.7631	0.675	0.5866	0.6899	0.6612	0.4093	0.4265	0.1491	Ak8
chr2	28629655	28629675	-	GTTTACAAGGCCATATTTCT	0.3827	0.3306	0.6345	0.2666	0.2106	0.3644	0.0819	-0.915	0.0092	0.0301	Ak8
chr2	28632667	28632687	-	AGCTGCCCGCAGCTGACTGA	0.4466	0.4619	0.7917	0.3115	0.4883	0.6599	0.5305	-0.1649	-0.0976	0.2263	Ak8
chr2	28724410	28724430	-	TGTACACCTGCTCTAGTGAT	0.7666	0.5841	0.5301	0.5758	0.5708	0.699	0.6991	0.5251	0.6669	0.2563	Gtf3c4
chr2	28724857	28724877	-	AGTTCCAGCTGCCATTCGTG	0.3937	0.6437	0.6955	0.4818	0.5729	0.7124	0.6621	0.8831	0.6142	0.4997	Gtf3c4
chr2	28724858	28724878	-	CAGTTCCAGCTGCCATTCGT	0.4467	0.5326	0.6959	0.4952	0.4408	0.5397	0.4882	-0.2748	-0.0045	0.1308	Gtf3c4
chr2	28724937	28724957	-	CAAGCACAACAACGAGTGCC	0.3446	0.5546	0.4592	0.5242	0.3194	0.4655	0.5429	-0.0336	-0.329	0.0829	Gtf3c4
chr2	28725042	28725062	-	GGCTCCTGAGGGAAATCTCG	0.5241	0.6549	0.6815	0.2665	0.5526	0.7038	0.6146	0.7686	0.1641	0.4043	Gtf3c4
chr2	28725138	28725158	-	GAACCTCAACAGACTCCAGT	0.2452	0.6426	0.6935	0.2781	0.3973	0.6514	0.5335	0.5618	0.6227	0.5187	Gtf3c4
chr2	28725257	28725277	-	AAGGCCTTGCCCCCAATGCG	0.7302	0.5799	0.6423	0.5485	0.6303	0.6401	0.5781	1.0238	0.4179	0.5004	Gtf3c4
chr2	28725258	28725278	-	GAAGGCCTTGCCCCCAATGC	0.4108	0.4196	0.7728	0.5377	0.5559	0.5074	0.5597	-0.2712	-0.2196	0.0071	Gtf3c4
chr2	28725281	28725301	-	GACAGGATGTTCAACCCCGA	0.7593	0.5569	0.7255	0.6267	0.5666	0.6806	0.4866	0.4539	0.3054	0.552	Gtf3c4
chr2	28730056	28730076	-	AGCTGCAATACGCGGTGAGC	0.8442	0.467	0.6924	0.3066	0.2316	0.4796	0.2995	0.0536	0.2697	0.041	Gtf3c4
chr2	28730091	28730111	-	TCGCCTCATGGTGACTCGGC	0.5399	0.5167	0.6117	0.7156	0.475	0.4447	0.4382	0.086	-0.0415	0.0417	Gtf3c4
chr2	28735094	28735114	-	AAACACACCTGTGGAGTTCT	0.2319	0.4434	0.592	0.5131	0.2206	0.2842	0.1995	-0.7319	-0.059	0.0078	Ddx31
chr2	28735278	28735298	-	GTAGGATACTTACTAGATGT	0.4651	0.6107	0.6203	0.4596	0.5772	0.6746	0.7516	1.0173	1.0086	0.4016	Ddx31
chr2	28737499	28737519	-	GCCCGTCTGGGACCGCACTA	0.5326	0.4956	0.7586	0.6206	0.5659	0.5513	0.5271	-0.1021	0.0708	0.4563	Ddx31
chr2	28737511	28737531	-	CTACTGACCTGAGCCCGTCT	0.6217	0.5632	0.768	0.5703	0.3301	0.5049	0.5517	-0.0552	0.31	0.0784	Ddx31
chr2	28753758	28753778	-	CAAGACTCCCGTTTCAGAAT	0.3776	0.395	0.7303	0.3321	0.1783	0.3763	0.328	-0.2637	0.2801	0.0543	Ddx31
chr2	28801540	28801560	-	CCGCGAGATCTCCAGCTCTC	0.3045	0.4842	0.7303	0.5395	0.3497	0.3856	0.204	-0.5818	0.1593	0.0507	Barhl1
chr2	28805291	28805311	-	CCGCCTTGCGGCCAAGGCCG	0.612	0.2719	0.6769	0.7353	0.5087	0.4202	0.4416	-0.3158	-1.0294	0.4443	Barhl1
chr2	28805292	28805312	-	GCCGCCTTGCGGCCAAGGCC	0.4519	0.3193	0.6056	0.451	0.2275	0.1856	0.2638	-0.5159	-0.9057	0.0776	Barhl1
chr2	28805340	28805360	-	GTGCACCCTACTCTAGCAGT	0.4184	0.6393	0.6487	0.7292	0.4761	0.6664	0.6717	0.9048	0.778	0.4868	Barhl1
chr2	28805452	28805472	-	TTGGACTCTCACCTGCAACC	0.4616	0.553	0.7303	0.4184	0.4412	0.6647	0.6522	0.6569	0.6218	0.0767	Barhl1
chr2	28805603	28805623	-	CAAGGGGGACCCCTTGCTTG	0.8388	0.4756	0.866	0.6085	0.6108	0.5507	0.5616	0.0063	-0.1212	0.0648	Barhl1
chr2	28805604	28805624	-	CCAAGGGGGACCCCTTGCTT	0.5757	0.2836	0.7964	0.5888	0.4399	0.3641	0.3956	-0.6051	-0.2647	0.017	Barhl1
chr2	28805619	28805639	-	GCAGCCCCGCCCTTCCCAAG	0.5162	0.6167	0.7726	0.631	0.6836	0.6781	0.4864	0.4114	0.1376	0.5266	Barhl1
chr2	28874452	28874472	-	CTATATTGCCATGAACCGAG	0.5581	0.7002	0.6412	0.6517	0.4693	0.6694	0.614	0.8195	0.2875	0.875	Cfap77
chr2	28874453	28874473	-	ACTATATTGCCATGAACCGA	0.5757	0.6187	0.5494	0.3492	0.2639	0.6156	0.5092	0.4598	0.21	0.2461	Cfap77
chr2	28944869	28944889	-	CATGGAGAACGAAAGGCTGG	0.2066	0.6707	0.7858	0.51	0.5761	0.6687	0.6369	1.1167	0.6406	0.2729	Cfap77
chr2	28944870	28944890	-	GCATGGAGAACGAAAGGCTG	0.227	0.4822	0.7607	0.3499	0.5864	0.6807	0.5866	0.8404	0.2015	0.5293	Cfap77
chr2	28944892	28944912	-	ACGGTGGTCGACATCCGTAC	1.0	0.6362	0.7538	0.9357	0.562	0.6219	0.5588	0.2581	0.6615	0.3248	Cfap77
chr2	28954950	28954970	-	ACTCTCTTGGGTTGGTGTCT	0.2453	0.3325	0.6594	0.2924	0.2684	0.3402	0.1868	-0.351	-0.2091	0.0075	Ttf1
chr2	28954962	28954982	-	CTCACTCTCCAAACTCTCTT	0.2625	0.2902	0.6463	0.4082	0.1583	0.3178	0.3173	-1.097	-0.6633	0.4305	Ttf1
chr2	28955348	28955368	-	TGTTCCTGTGGCTTAGCAGC	0.2484	0.4841	0.5788	0.5852	0.2233	0.6119	0.6029	0.3466	0.1267	0.4507	Ttf1
chr2	28955438	28955458	-	CTCCCCTGAACAACATCCCA	0.3686	0.556	0.5788	0.4044	0.5872	0.6722	0.6063	0.5497	0.4631	0.6484	Ttf1
chr2	28955599	28955619	-	CCGAGTCATCAAGACTGTCG	0.8779	0.6895	0.7716	0.7469	0.5786	0.6746	0.6426	1.0392	0.5024	0.3175	Ttf1
chr2	28957010	28957030	-	ATGGGTAGGTTCTAACCTAA	0.4591	0.4911	0.6345	0.6351	0.5756	0.5856	0.366	-0.3989	0.3154	0.1165	Ttf1
chr2	29024034	29024054	-	CTCACACTCACCATTTCATT	0.2295	0.3615	0.6463	0.3974	0.2035	0.2893	0.0444	-1.436	-1.038	0.2562	Setx
chr2	29033995	29034015	-	TGGTTTGAAATGCTTCAATA	0.2673	0.4769	0.7208	0.4687	0.3585	0.5073	0.3622	-0.2778	0.0745	0.2949	Setx
chr2	29035260	29035280	-	CAAACACATTTGTAACTCAT	0.4421	0.4647	0.5693	0.5121	0.2077	0.4017	0.1832	-1.0005	-0.6516	0.1605	Setx
chr2	29035473	29035493	-	TACTTTCATCAATACTCGAT	0.8931	0.4801	0.6248	0.4372	0.1096	0.3991	0.0902	-0.8781	-0.3309	0.1937	Setx
chr2	29037357	29037377	-	CAACTCAAATGCCTTCCTAG	0.2909	0.7147	0.7858	0.2404	0.447	0.6043	0.4834	0.5773	0.449	0.3507	Setx
chr2	29037856	29037876	-	TGACAGCACCTCCATCCACA	0.2036	0.7224	0.768	0.2389	0.4472	0.6374	0.6463	0.9951	0.9162	0.8418	Setx
chr2	29038229	29038249	-	TTGGTAGTAGTAGGTCTCAA	0.4683	0.624	0.6452	0.5612	0.5771	0.6335	0.5448	0.4738	0.8232	0.5361	Setx
chr2	29090881	29090901	-	TCCTCCAGTGCAGAAGGTAT	0.4092	0.4249	0.5788	0.5302	0.5366	0.5453	0.5051	0.265	0.401	0.0555	Ntng2
chr2	29090927	29090947	-	ACCTACTATGGCCCCCCTTG	1.0	0.533	0.7999	0.5534	0.5619	0.487	0.3981	0.5502	0.4249	0.0716	Ntng2
chr2	29094926	29094946	-	GCCCCTACAGGTGCGGCCGC	0.7473	0.4029	0.6746	0.559	0.5525	0.5784	0.375	0.1176	-0.279	0.0388	Ntng2
chr2	29097560	29097580	-	AACCTGTGCACAGTGCGAGA	0.319	0.6311	0.7538	0.5128	0.3202	0.6126	0.6505	1.1108	1.0893	0.546	Ntng2
chr2	29117664	29117684	-	CGCCTGCTGCGTCCTGCGCT	0.374	0.3328	0.7334	0.5408	0.3457	0.4262	0.3465	-0.4939	-0.6335	0.0552	Ntng2
chr2	29117800	29117820	-	GCATGTGCGCTTTGAGGTAA	0.4753	0.4967	0.5778	0.589	0.3187	0.5084	0.2256	-0.7433	-0.7543	0.2741	Ntng2
chr2	29117837	29117857	-	AGGAGTACTCACGCTGGGCA	0.3587	0.6386	0.6815	0.5722	0.5585	0.6336	0.4551	0.2748	-0.1364	0.3528	Ntng2
chr2	29117842	29117862	-	CACCGAGGAGTACTCACGCT	0.5567	0.5745	0.6815	0.6315	0.615	0.5948	0.5759	0.6707	0.6627	0.2634	Ntng2
chr2	29117872	29117892	-	GTCACCCTCCAGCGCCCACC	0.3911	0.5054	0.651	0.5529	0.4159	0.5652	0.4209	0.2617	0.4112	0.1749	Ntng2
chr2	29118154	29118174	-	GCCCCGGCTTATGTTTGACA	0.4847	0.6242	0.684	0.4312	0.3405	0.5764	0.5171	0.3684	0.2836	0.5466	Ntng2
chr2	29303502	29303522	-	TAGAACCAGAGTGGTGGGCT	0.35	0.4321	0.6106	0.6263	0.5134	0.5749	0.4311	-0.6434	-0.6901	0.033	Med27
chr2	29303507	29303527	-	GGTGGTAGAACCAGAGTGGT	0.3579	0.6434	0.529	0.6888	0.6821	0.6769	0.637	0.73	0.6217	0.4167	Med27
chr2	29367382	29367402	-	GCCATCAGGACCAAAACCAA	0.3576	0.6978	0.6345	0.5046	0.4859	0.6575	0.5975	0.9116	0.5674	0.4305	Med27
chr2	29569206	29569226	-	GATGGTGTTCTCTTGATTTT	0.2127	0.1842	0.7161	0.479	0.2251	0.2738	0.0666	-1.5331	-1.1711	0.0883	Rapgef1
chr2	29576226	29576246	-	GCACCTTGCTGGCTGACCCC	0.3297	0.4761	0.7077	0.4914	0.5203	0.5984	0.653	0.923	0.8751	0.4824	Rapgef1
chr2	29576263	29576283	-	CGAGGGTCAGTCTGCACCAG	0.8355	0.6185	0.7668	0.8212	0.7078	0.6774	0.5995	1.0121	0.6314	0.1499	Rapgef1
chr2	29576264	29576284	-	CCGAGGGTCAGTCTGCACCA	0.5773	0.7426	0.7538	0.6304	0.6221	0.661	0.7562	0.8568	0.6543	0.4498	Rapgef1
chr2	29579126	29579146	-	TCGGCTATAACAGGAGGAGA	0.3446	0.5811	0.4938	0.6451	0.6058	0.6691	0.6516	1.0505	0.8207	0.4721	Rapgef1
chr2	29589818	29589838	-	ACCCGGATGCCAGGTAAAGG	0.45	0.631	0.781	0.4641	0.5752	0.6485	0.6317	0.7813	0.4672	0.3491	Rapgef1
chr2	29589819	29589839	-	CACCCGGATGCCAGGTAAAG	0.4277	0.4407	0.7111	0.4576	0.5731	0.5028	0.377	-0.1016	-0.1195	0.032	Rapgef1
chr2	29590241	29590261	-	TACCACAGCCACCCGAGTGG	0.258	0.5969	0.8283	0.5948	0.5514	0.6528	0.6591	1.4874	0.9547	0.2999	Rapgef1
chr2	29590242	29590262	-	CTACCACAGCCACCCGAGTG	0.3502	0.5803	0.7097	0.5726	0.5744	0.635	0.5485	0.6642	0.3113	0.0844	Rapgef1
chr2	29590243	29590263	-	GCTACCACAGCCACCCGAGT	0.3681	0.5317	0.6746	0.4691	0.4717	0.6074	0.4769	0.6148	0.8014	0.0753	Rapgef1
chr2	29590265	29590285	-	ACTGGTAGCCCGACTCATTG	0.7766	0.5928	0.8613	0.4806	0.5297	0.6673	0.6221	0.8347	0.6686	0.3291	Rapgef1
chr2	29590704	29590724	-	GCCTCCTGACAGGCGCCTCT	0.4432	0.3704	0.7077	0.3989	0.3521	0.287	0.3431	-0.5338	-0.2206	0.1046	Rapgef1
chr2	29592217	29592237	-	GCTGGAGGAATTCATAGTCG	0.701	0.6773	0.7858	0.5894	0.5462	0.6717	0.6617	1.1232	0.4271	0.7978	Rapgef1
chr2	29592265	29592285	-	GGTTACAGGCTGCCTGTGGA	0.23	0.5564	0.7287	0.3808	0.6538	0.7513	0.666	0.8145	0.4245	0.2295	Rapgef1
chr2	29592292	29592312	-	CCCCCAGGGACTCCGGCAGA	0.322	0.5365	0.6888	0.6582	0.5928	0.6063	0.363	0.2178	0.0963	0.0359	Rapgef1
chr2	29592405	29592425	-	CCTACGCTTCTTCTCCGGAA	0.915	0.5962	0.621	0.7101	0.47	0.6525	0.5251	0.5731	0.4481	0.3721	Rapgef1
chr2	29592438	29592458	-	GCCAGAGCTGTCCGTGGTCT	0.3212	0.394	0.6736	0.65	0.4922	0.5198	0.3949	-0.3722	-0.5403	0.0335	Rapgef1
chr2	29592532	29592552	-	GGTAGGGCACAGGCTGGACT	0.2114	0.443	0.8152	0.4897	0.5631	0.647	0.5564	0.0814	0.0041	0.0525	Rapgef1
chr2	29592553	29592573	-	GCAGGACAGCAGCAAAGGGT	0.2582	0.5759	0.6471	0.5941	0.6078	0.6763	0.6954	1.2925	1.2304	0.6387	Rapgef1
chr2	29597256	29597276	-	GGTGTCTGGTAGAACATGGA	0.3086	0.6441	0.7003	0.5074	0.6264	0.715	0.656	1.216	0.9577	0.4615	Rapgef1
chr2	29597395	29597415	-	TACCAGCTGCCGTTGCTTGG	0.4823	0.5	0.8707	0.4816	0.4534	0.5988	0.6465	0.1207	-0.0443	0.1482	Rapgef1
chr2	29597396	29597416	-	TTACCAGCTGCCGTTGCTTG	0.5233	0.4385	0.7585	0.4582	0.3495	0.5156	0.49	-0.0725	-0.4458	0.1203	Rapgef1
chr2	29597397	29597417	-	CTTACCAGCTGCCGTTGCTT	0.7016	0.3071	0.6179	0.271	0.242	0.4204	0.4029	-0.3471	-0.1804	0.0556	Rapgef1
chr2	29600234	29600254	-	AGCGGCACTGCCGTCCTCGG	0.7177	0.587	0.8283	0.8475	0.6931	0.6456	0.6283	0.9242	0.3151	0.1361	Rapgef1
chr2	29600235	29600255	-	GAGCGGCACTGCCGTCCTCG	1.0	0.5508	0.7951	0.5087	0.6973	0.5978	0.518	0.419	-0.0866	0.2566	Rapgef1
chr2	29600236	29600256	-	TGAGCGGCACTGCCGTCCTC	0.6503	0.3628	0.7596	0.7283	0.4615	0.4339	0.3671	-0.1829	0.0688	0.0583	Rapgef1
chr2	29609632	29609652	-	GTGGTGAGGCATGAAGTCCT	0.3178	0.6285	0.6722	0.7363	0.5987	0.6513	0.6587	0.4291	0.4843	0.0395	Rapgef1
chr2	29609725	29609745	-	CACCGCTAAGTCCGAGCTCT	0.7826	0.4943	0.592	0.4116	0.5064	0.4312	0.3492	-0.5525	-0.2303	0.0102	Rapgef1
chr2	29609748	29609768	-	GGAGGCGGACTGCTTACGGT	0.9	0.5846	0.7429	0.6253	0.6863	0.7152	0.6738	1.106	0.9994	0.567	Rapgef1
chr2	29609769	29609789	-	AGAGGCCCGTCCACGGTGCT	0.7013	0.473	0.724	0.5933	0.5273	0.3682	0.5245	-0.6629	-0.847	0.0322	Rapgef1
chr2	29609825	29609845	-	TTTCGGAAGGAAGGCGGACA	0.6251	0.6015	0.6971	0.5888	0.3657	0.5528	0.2916	0.0686	0.0204	0.3547	Rapgef1
chr2	29610650	29610670	-	TGCTGGCCTTTTCACTCTGG	0.3062	0.5125	0.8093	0.5659	0.5792	0.6768	0.4076	-0.3354	-0.5652	0.1377	Rapgef1
chr2	29610652	29610672	-	ACTGCTGGCCTTTTCACTCT	0.2225	0.3505	0.6604	0.3924	0.3491	0.3681	0.1972	-1.2778	-1.0511	0.0351	Rapgef1
chr2	29610741	29610761	-	AGGTTACTTACTCCTCGACA	0.503	0.7106	0.7019	0.4127	0.4654	0.6578	0.6301	0.8628	0.8108	0.3352	Rapgef1
chr2	29612265	29612285	-	CTGCTGACCGAAGGATCTCT	0.5747	0.4768	0.6155	0.5846	0.35	0.489	0.4267	-0.1285	0.2075	0.1337	Rapgef1
chr2	29636403	29636423	-	TCCCCTGTGGGGACTCGTAG	0.7268	0.5666	0.7915	0.5081	0.611	0.631	0.4003	0.0249	-0.1673	0.3776	Prrt1b
chr2	29636404	29636424	-	CTCCCCTGTGGGGACTCGTA	1.0	0.4289	0.6731	0.6474	0.5369	0.2885	0.1754	-0.8462	-0.5998	0.0694	Prrt1b
chr2	29636414	29636434	-	AAGACACAACCTCCCCTGTG	0.2716	0.6862	0.6813	0.6799	0.6201	0.6457	0.6627	0.9486	0.7316	0.0619	Prrt1b
chr2	29636415	29636435	-	TAAGACACAACCTCCCCTGT	0.3484	0.6072	0.7303	0.4447	0.4701	0.5661	0.5655	0.641	0.8439	0.1313	Prrt1b
chr2	29637297	29637317	-	TGCTGTTCCAGCCGGCGCCG	0.4096	0.5085	0.7432	0.4818	0.5588	0.6462	0.4568	0.1721	-0.642	0.4107	Prrt1b
chr2	29637394	29637414	-	GGGCCGCCCATCGGCTTCGT	1.0	0.518	0.6557	0.6302	0.4125	0.4332	0.3554	-0.221	-0.1055	0.1014	Prrt1b
chr2	29637414	29637434	-	CTAAGGCCACTGGCAGTACT	0.4102	0.4431	0.7336	0.555	0.4198	0.4891	0.506	-0.5416	-0.1354	0.3035	Prrt1b
chr2	29637438	29637458	-	TGTCCGGCGAGGCGGGTCCC	1.0	0.4458	0.7029	0.5518	0.4624	0.4365	0.333	-0.4687	-0.4131	0.0379	Prrt1b
chr2	29637445	29637465	-	GCGTCTGTGTCCGGCGAGGC	0.9399	0.4969	0.555	0.6035	0.5932	0.5602	0.3263	-0.6297	-1.1209	0.0675	Prrt1b
chr2	29637479	29637499	-	AGGCAGCGAGCCGGCCCTGG	0.3011	0.5808	0.7951	0.8027	0.7538	0.6327	0.5782	0.8442	0.5021	0.0765	Prrt1b
chr2	29637480	29637500	-	AAGGCAGCGAGCCGGCCCTG	0.34	0.5688	0.7018	0.8738	0.7227	0.5985	0.475	0.5202	0.2316	0.0639	Prrt1b
chr2	29637481	29637501	-	GAAGGCAGCGAGCCGGCCCT	0.4678	0.3709	0.8058	0.6326	0.5554	0.4366	0.4773	-0.0907	-0.2334	0.0488	Prrt1b
chr2	29637531	29637551	-	AGCTGCTGGAAGAAGACGCG	0.516	0.6206	0.77	0.3465	0.6236	0.7157	0.5859	0.6758	-0.0475	0.3526	Prrt1b
chr2	29668745	29668765	-	GCACCTCCCGAGTTTCTTTT	0.4801	0.2543	0.7077	0.364	0.2024	0.289	0.037	-1.7965	-1.1242	0.6854	Trub2
chr2	29672190	29672210	-	TACACAGTGCGTGGCCTCCT	0.4174	0.4686	0.6037	0.707	0.474	0.4374	0.4237	-0.2076	0.3131	0.027	Trub2
chr2	29673375	29673395	-	TGCCTTTCAGTGCTCGCCGT	0.7183	0.4913	0.7491	0.6193	0.463	0.6078	0.4978	0.189	-0.1798	0.1013	Trub2
chr2	29675002	29675022	-	ACAAACCTGAAGATCGGTGT	0.9274	0.6614	0.7349	0.5376	0.3614	0.6316	0.5214	0.4561	0.3072	0.2566	Trub2
chr2	29678324	29678344	-	AAGACTGCGGTGGAGGCGCA	0.6892	0.5823	0.6589	0.7871	0.7097	0.5907	0.5658	0.7662	0.6027	0.3312	Coq4
chr2	29678350	29678370	-	CCTACAGCTGGCCGCGTACG	1.0	0.5532	0.6876	0.6037	0.6008	0.6684	0.6702	0.6221	0.1145	0.3889	Coq4
chr2	29678351	29678371	-	ACCTACAGCTGGCCGCGTAC	0.9617	0.3807	0.7775	0.4813	0.239	0.4963	0.2633	-0.1147	0.3611	0.0538	Coq4
chr2	29678481	29678501	-	GTGGTCCGGGTACAGCAGGC	0.6176	0.4862	0.6957	0.5961	0.6207	0.6706	0.604	0.5472	0.5258	0.0227	Coq4
chr2	29678494	29678514	-	GGGTGGTTGGGATGTGGTCC	0.4573	0.4476	0.6829	0.5509	0.611	0.6212	0.4656	0.0542	-0.0991	0.0193	Coq4
chr2	29678569	29678589	-	CCGTCTTACCGTGGCGATAG	1.0	0.4991	0.6592	0.6739	0.5174	0.5991	0.5087	0.0074	-0.3542	0.062	Coq4
chr2	29678570	29678590	-	ACCGTCTTACCGTGGCGATA	1.0	0.4824	0.6924	0.3391	0.3295	0.3852	0.4098	-0.2026	0.3994	0.0636	Coq4
chr2	29680001	29680021	-	TGGGACCTACTGTAGAATCT	0.5597	0.577	0.7491	0.48	0.4881	0.6304	0.6221	0.3565	0.7653	0.0992	Coq4
chr2	29680497	29680517	-	CTGAAGCTTGCTCAGGTCGA	0.341	0.5802	0.7396	0.7823	0.4913	0.6235	0.5818	0.4267	0.3104	0.177	Coq4
chr2	29695857	29695877	-	ATTGCGGTTTTCCATAAAGA	0.5011	0.5143	0.684	0.5579	0.2154	0.5812	0.5794	-0.8065	-0.7762	0.4582	Slc27a4
chr2	29695959	29695979	-	GGTGTCAAGACAGTGGCGCA	0.6702	0.6618	0.6673	0.5923	0.6104	0.666	0.6789	1.1904	0.8115	0.5054	Slc27a4
chr2	29697435	29697455	-	GTGCTGACGGGCACTGTGCT	0.2751	0.4306	0.7334	0.661	0.5498	0.6013	0.5279	-0.122	-0.3182	0.1242	Slc27a4
chr2	29697470	29697490	-	TCGGGGCATCTTCCAGAAGA	0.2512	0.6128	0.6864	0.7142	0.5368	0.6507	0.5465	0.5635	0.322	0.2643	Slc27a4
chr2	29697501	29697521	-	AAACCCTTGTCTGGGTGACT	0.3175	0.5689	0.6037	0.463	0.245	0.2267	0.3802	-0.4464	-0.3094	0.0263	Slc27a4
chr2	29697509	29697529	-	CACCTGTAAAACCCTTGTCT	0.5468	0.5579	0.7396	0.3225	0.4184	0.5707	0.4876	-0.0054	0.2735	0.022	Slc27a4
chr2	29699867	29699887	-	GCGGAATCCATAGTACACCA	0.8088	0.7546	0.6203	0.6268	0.5927	0.726	0.8558	1.6756	1.3494	0.8826	Slc27a4
chr2	29699924	29699944	-	GTTACCTGCTGAGTGGTAGA	0.5712	0.4787	0.6604	0.3635	0.3866	0.6093	0.6164	0.4606	0.4398	0.4319	Slc27a4
chr2	29700947	29700967	-	GATACAATCATCCCAGAACC	0.4192	0.6125	0.5647	0.4029	0.4805	0.6514	0.6528	0.8687	0.7334	0.3383	Slc27a4
chr2	29701194	29701214	-	CCAATGTACTGTACAATCTG	0.5125	0.6198	0.7135	0.4781	0.5129	0.6748	0.6433	0.6573	0.1469	0.2278	Slc27a4
chr2	29701248	29701268	-	TGCCGAGACTCAGCCTCACG	0.6971	0.6364	0.8141	0.4655	0.597	0.6547	0.6346	0.863	0.2707	0.2943	Slc27a4
chr2	29701344	29701364	-	CCATAGAACTCAGCCACCTG	0.3949	0.5822	0.8093	0.4291	0.5103	0.6557	0.5579	0.6231	0.2469	0.0877	Slc27a4
chr2	29701627	29701647	-	TGACACGTACCAAACGGATA	1.0	0.563	0.7161	0.3735	0.416	0.5599	0.4534	0.6215	0.9015	0.441	Slc27a4
chr2	29759546	29759566	-	AGCCGCGCAACGTGCATGGC	0.75	0.5252	0.672	0.3094	0.3856	0.462	0.3137	-0.4342	-0.4069	0.0192	Cercam
chr2	29759658	29759678	-	CAGAGAGTGTTCAGCATTGC	0.5031	0.4098	0.6452	0.5198	0.4441	0.4925	0.3628	-0.6369	-0.2247	0.043	Cercam
chr2	29759682	29759702	-	CTCCAGCGCACCCAGGTAGT	0.9781	0.36	0.7822	0.4002	0.3429	0.4378	0.3988	-0.2166	0.1009	0.0291	Cercam
chr2	29761295	29761315	-	GCTTGGGACCCTGTTCATCT	0.4264	0.5126	0.768	0.3767	0.3675	0.4725	0.4425	0.2436	0.4893	0.2113	Cercam
chr2	29762653	29762673	-	GGTCTGAGAGTCCAGCATCG	0.2805	0.7481	0.8235	0.3719	0.5801	0.7082	0.7039	1.0957	0.5804	0.4516	Cercam
chr2	29762851	29762871	-	GGCGCTGGCGGTTCTTAGTA	0.8882	0.4204	0.64	0.5627	0.4871	0.4645	0.3748	-0.5647	-0.2213	0.3575	Cercam
chr2	29762966	29762986	-	TCAAAAGGCCAACTGTAGTT	0.545	0.4021	0.6673	0.5404	0.0653	0.3819	0.4168	-0.4895	-0.0893	0.4682	Cercam
chr2	29766010	29766030	-	TGAGCTGAGGCCAGCATGGG	0.2372	0.5538	0.6388	0.6054	0.6355	0.6403	0.4864	0.6529	0.4114	0.0944	Cercam
chr2	29766202	29766222	-	AGCATTCGAGCCCGGCGCTG	0.7972	0.5718	0.7432	0.5358	0.5829	0.6419	0.5501	0.2882	-0.1029	0.0876	Cercam
chr2	29766203	29766223	-	CAGCATTCGAGCCCGGCGCT	0.7307	0.3675	0.6957	0.6458	0.5535	0.462	0.4069	-0.6387	-0.643	0.0291	Cercam
chr2	29766254	29766274	-	ATCTACAGCATCTACCACCT	0.3119	0.6687	0.7019	0.603	0.5207	0.5988	0.6856	0.6674	0.8305	0.2629	Cercam
chr2	29768063	29768083	-	AATAGGGGTCTTGGTAGCCA	0.5642	0.6228	0.6971	0.6358	0.5562	0.6561	0.5946	0.5042	0.5147	0.6414	Cercam
chr2	29768078	29768098	-	TCAGTGTGTGGCCTGAATAG	0.2698	0.5838	0.8377	0.5708	0.7013	0.7011	0.7033	1.0321	0.8629	0.5988	Cercam
chr2	29781010	29781030	-	CCCACATTGGCTGTACCTGG	0.5748	0.6366	0.6343	0.5395	0.6706	0.7048	0.611	0.7948	0.3055	0.2434	Odf2
chr2	29782273	29782293	-	CCTACCGTAACAGTTACACT	1.0	0.6323	0.6463	0.2605	0.2098	0.5103	0.6503	0.1536	0.3825	0.6515	Odf2
chr2	29783082	29783102	-	TCCACGTGAACATGTAAGGG	0.6306	0.6823	0.6198	0.5813	0.5565	0.6448	0.6458	0.9897	0.2941	0.3076	Odf2
chr2	29783083	29783103	-	ATCCACGTGAACATGTAAGG	0.3946	0.6383	0.7858	0.4872	0.4987	0.6795	0.5348	0.7867	0.648	0.3867	Odf2
chr2	29783084	29783104	-	CATCCACGTGAACATGTAAG	0.3084	0.589	0.7301	0.4842	0.4695	0.6539	0.5589	0.4647	0.2496	0.6469	Odf2
chr2	29783085	29783105	-	TCATCCACGTGAACATGTAA	0.7662	0.5229	0.5788	0.378	0.2159	0.56	0.22	-0.1786	-0.0247	0.3813	Odf2
chr2	29783451	29783471	-	CGCGCTTATGAGATTTCTGT	0.6346	0.4534	0.6651	0.3848	0.3312	0.5307	0.2404	-0.8647	-0.752	0.1365	Odf2
chr2	29783539	29783559	-	CGGGCAGATGATTTTCCAGG	0.6291	0.6636	0.7018	0.7501	0.6264	0.6855	0.4971	0.0649	-0.153	0.673	Odf2
chr2	29783540	29783560	-	CCGGGCAGATGATTTTCCAG	0.4589	0.6359	0.7858	0.6061	0.6561	0.703	0.4564	-0.2204	-0.4099	0.2993	Odf2
chr2	29783541	29783561	-	GCCGGGCAGATGATTTTCCA	0.5858	0.5719	0.7869	0.418	0.5849	0.6984	0.4762	-0.5359	-0.3814	0.381	Odf2
chr2	29794084	29794104	-	TTCCCTCAACAGATCTCGGA	0.6632	0.5996	0.6305	0.4564	0.3655	0.6168	0.5682	0.6052	0.427	0.556	Odf2
chr2	29804240	29804260	-	CAGTAGTAACAGCAGGCGCT	0.4172	0.5491	0.7097	0.5882	0.4662	0.5908	0.6361	0.2931	0.33	0.1062	Odf2
chr2	29804743	29804763	-	CCCACTGCGCTCTAAGTTCT	0.4304	0.3706	0.5788	0.4404	0.2748	0.3503	0.2479	-1.4168	-0.8948	0.0115	Odf2
chr2	29804845	29804865	-	GGCTCGGATGGCCTTCTTTA	0.7777	0.2858	0.6982	0.4151	0.3604	0.3064	0.1497	-1.0779	-0.2247	0.2554	Odf2
chr2	29810799	29810819	-	GTTGAGCTTGTCCTCCATAG	0.5379	0.5829	0.8235	0.7469	0.6303	0.6759	0.6235	0.8609	0.7717	0.3494	Odf2
chr2	29826212	29826232	-	ATGAGGGTGACGGGGATTGT	0.3509	0.4585	0.7443	0.7133	0.6009	0.5725	0.5235	0.1451	0.5684	0.0598	Gle1
chr2	29828555	29828575	-	ACCTTCCACTTTGATCGCCC	0.7552	0.4537	0.7019	0.4292	0.4203	0.6299	0.486	0.4218	0.3202	0.1626	Gle1
chr2	29876836	29876856	-	GGATCTGGCTGGCACTCAGA	0.419	0.5163	0.7077	0.637	0.5862	0.6964	0.6081	0.7665	1.0268	0.7321	Sptan1
chr2	29878342	29878362	-	CAAGAAAGCGCTGAAGCCTT	0.2871	0.4343	0.6487	0.7198	0.3768	0.4946	0.4306	-0.312	-0.1174	0.041	Sptan1
chr2	29881866	29881886	-	CGGAGAGGATGCTCAGCTTG	0.5185	0.6008	0.7183	0.7735	0.7474	0.6683	0.5102	0.2398	-0.1537	0.1252	Sptan1
chr2	29883833	29883853	-	ATGCATGGCTCGCTCATGAA	0.5226	0.5096	0.7287	0.7373	0.4864	0.6016	0.6558	0.5907	0.8365	0.5344	Sptan1
chr2	29886123	29886143	-	AGCCTCATAGCGAGCCACAA	0.7162	0.6364	0.6924	0.5342	0.4871	0.6072	0.4117	0.6498	0.8025	0.3895	Sptan1
chr2	29886865	29886885	-	GGCATCGGCAAAGTACTGCT	0.5969	0.5826	0.5857	0.4222	0.5321	0.6491	0.6847	0.6774	0.7733	0.3156	Sptan1
chr2	29886921	29886941	-	TAGTCCGTACTGCCCACAAT	0.7092	0.4532	0.7077	0.5277	0.478	0.5356	0.4191	-0.2432	0.4349	0.4664	Sptan1
chr2	29888249	29888269	-	CACCCATACCCGGCATGACT	0.477	0.4994	0.6402	0.2795	0.3661	0.4805	0.3482	-0.5844	-0.1925	0.0194	Sptan1
chr2	29889150	29889170	-	CCCAGTCTCATCATCCATGG	0.3275	0.6695	0.7716	0.7107	0.6579	0.6951	0.6506	0.5117	0.1624	0.2976	Sptan1
chr2	29889996	29890016	-	CCCTCGAGGCTGACTGGGCG	0.5195	0.4518	0.7521	0.4724	0.5632	0.6202	0.4042	-0.5599	-1.2154	0.0926	Sptan1
chr2	29894544	29894564	-	AGGAGCCCTTACCTTCCATG	0.5753	0.7223	0.7999	0.5759	0.7555	0.7414	0.6218	1.1063	0.864	0.4005	Sptan1
chr2	29894545	29894565	-	AAGGAGCCCTTACCTTCCAT	0.4327	0.5125	0.768	0.6185	0.587	0.6366	0.561	0.22	0.6655	0.264	Sptan1
chr2	29901243	29901263	-	TGTGTTTAGGAAGGCCTCCC	0.5044	0.4175	0.6452	0.7371	0.5431	0.6037	0.455	0.3854	0.5774	0.2257	Sptan1
chr2	29903476	29903496	-	CTGGTCGGCAAAGGCCTGCA	0.4377	0.5998	0.6248	0.9204	0.6372	0.5747	0.672	0.1905	0.0668	0.1616	Sptan1
chr2	29922572	29922592	-	GACTCCAGCCTTTTCGTTCT	0.656	0.2434	0.6463	0.3658	0.2871	0.3027	0.1245	-1.8402	-1.5422	0.0269	Dync2i2
chr2	29922813	29922833	-	GGTCAGCTGCGGCTCACCAA	0.7568	0.5417	0.8152	0.6338	0.6243	0.6676	0.6772	0.0353	0.006	0.584	Dync2i2
chr2	29923365	29923385	-	TAGCGGGGAAGTGCTGGTGT	0.3658	0.6456	0.7822	0.8662	0.6697	0.6552	0.5791	0.9107	0.8149	0.0506	Dync2i2
chr2	29923381	29923401	-	TCATAGGGGGGCTGTATAGC	0.8264	0.3937	0.7113	0.4951	0.0615	0.2496	0.2787	-0.9093	-0.2029	0.011	Dync2i2
chr2	29924840	29924860	-	TACCCCCTAGCCCAAGGGCA	0.6174	0.5152	0.5584	0.5731	0.533	0.5157	0.4356	0.1609	-0.1685	0.1916	Dync2i2
chr2	29924845	29924865	-	TGGTCTACCCCCTAGCCCAA	0.4596	0.6591	0.6604	0.7003	0.599	0.656	0.6628	0.2663	0.274	0.839	Dync2i2
chr2	29928260	29928280	-	GGTGGAGGCCATGGTCATCC	0.3562	0.4997	0.6877	0.5488	0.5556	0.6074	0.4505	0.4217	0.5936	0.0325	Dync2i2
chr2	29928281	29928301	-	GCTGGAAGCCTTTCTCCGGA	0.2535	0.5501	0.6815	0.4806	0.4331	0.6134	0.4991	0.249	-0.0808	0.8762	Dync2i2
chr2	29938691	29938711	-	GATCCGCGGGGAGACGGTGA	0.5633	0.5621	0.7265	0.6773	0.5854	0.6645	0.4986	1.061	0.8313	0.096	Dync2i2
chr2	29938704	29938724	-	GGAGCGTCCAGGGGATCCGC	0.4581	0.4694	0.6071	0.5839	0.5587	0.6748	0.6008	0.1916	0.0961	0.1122	Dync2i2
chr2	29938713	29938733	-	CGCAGTGGAGGAGCGTCCAG	0.3484	0.5399	0.8141	0.8687	0.7296	0.6648	0.5325	0.4045	0.0989	0.3088	Dync2i2
chr2	29938714	29938734	-	TCGCAGTGGAGGAGCGTCCA	0.9512	0.517	0.7302	0.7148	0.6125	0.6329	0.5783	0.4758	0.5257	0.0384	Dync2i2
chr2	29938785	29938805	-	CTGGCGGCGCCGAACGGCGA	1.0	0.3445	0.7596	0.6844	0.6438	0.6812	0.5672	0.7308	0.206	0.1383	Dync2i2
chr2	29969957	29969977	-	GACTGCTCCGCCCGCGGCTG	0.7315	0.3869	0.7716	0.6081	0.6091	0.5712	0.3964	0.116	-0.7136	0.0449	Pkn3
chr2	29969958	29969978	-	GGACTGCTCCGCCCGCGGCT	0.9291	0.3449	0.7476	0.4398	0.3904	0.5847	0.4417	-0.3955	-0.5362	0.129	Pkn3
chr2	29970078	29970098	-	GACGCCAGCCCTTACCTTGG	0.3727	0.6062	0.7443	0.5637	0.6059	0.6992	0.6613	0.4989	0.4274	0.2492	Pkn3
chr2	29970079	29970099	-	AGACGCCAGCCCTTACCTTG	0.3775	0.5785	0.7467	0.4227	0.611	0.6749	0.5405	0.363	0.3557	0.2904	Pkn3
chr2	29970611	29970631	-	ACTGTCCTTTAACATCTGCT	0.2051	0.5511	0.6531	0.4243	0.3733	0.6069	0.662	0.5825	0.7179	0.4612	Pkn3
chr2	29970647	29970667	-	GCTTATCTTCATCCGGAGCA	0.5435	0.6082	0.6531	0.3975	0.3137	0.6122	0.5482	0.2583	-0.1714	0.3566	Pkn3
chr2	29970729	29970749	-	CCCTTAGCCTCGGCCATCGA	0.8266	0.5554	0.7775	0.4676	0.4696	0.6252	0.4512	-0.1558	-0.2592	0.1264	Pkn3
chr2	29970771	29970791	-	GCTCCTCTGCCAGCAAGTCG	0.4633	0.5376	0.6769	0.4909	0.4811	0.6619	0.6001	1.0921	0.4357	0.5977	Pkn3
chr2	29971092	29971112	-	CCGTAGGAGGTCCAGCTTCT	0.6121	0.3515	0.7538	0.5428	0.3034	0.2923	0.2992	-1.2126	-0.1423	0.0133	Pkn3
chr2	29971148	29971168	-	CTGCTACGTAGAGAGTGGGT	0.2344	0.7116	0.6673	0.6699	0.6238	0.6534	0.5589	0.6301	0.495	0.1774	Pkn3
chr2	29971152	29971172	-	CACCCTGCTACGTAGAGAGT	0.6014	0.5496	0.6935	0.4217	0.5117	0.6587	0.6054	0.5742	0.6409	0.1545	Pkn3
chr2	29974968	29974988	-	GTTGAAGGGCGCCCTTTAGG	0.4956	0.5765	0.8425	0.629	0.5936	0.6443	0.6049	0.4812	0.4932	0.1678	Pkn3
chr2	29974970	29974990	-	CTGTTGAAGGGCGCCCTTTA	0.4717	0.2007	0.768	0.6316	0.3359	0.2795	0.0231	-1.7004	-0.6044	0.0299	Pkn3
chr2	29974982	29975002	-	TCCCACAGACCGCTGTTGAA	0.5111	0.5189	0.7287	0.323	0.4375	0.4753	0.6193	0.3344	0.5376	0.5008	Pkn3
chr2	29975006	29975026	-	ACCTCGGGGAAGCAGCACTG	0.2896	0.6069	0.8009	0.7231	0.6293	0.7257	0.7199	1.077	0.8145	0.0608	Pkn3
chr2	29975020	29975040	-	GCACCAGGCGGCTCACCTCG	0.6765	0.6056	0.691	0.5004	0.6309	0.6788	0.6273	1.0187	0.2166	0.7409	Pkn3
chr2	29975207	29975227	-	TCTTTTGAGAGCGTCTTCAT	0.2731	0.5081	0.7161	0.664	0.0525	0.381	0.2451	-1.0961	-0.606	0.2871	Pkn3
chr2	29975246	29975266	-	AGATAGAGGCGCGGGGGCTT	0.5006	0.3513	0.7113	0.5887	0.3093	0.4241	0.3394	-0.5996	-0.4639	0.0097	Pkn3
chr2	29975253	29975273	-	TTCTTGGAGATAGAGGCGCG	0.4682	0.5728	0.7464	0.5093	0.3673	0.5643	0.5017	0.4591	-0.0433	0.2407	Pkn3
chr2	29975254	29975274	-	GTTCTTGGAGATAGAGGCGC	0.217	0.446	0.5636	0.4967	0.5241	0.6541	0.4566	0.5468	0.2652	0.3407	Pkn3
chr2	29975367	29975387	-	GGGGGCGCTTGGTACACTGT	0.3079	0.5087	0.7775	0.5994	0.8126	0.7713	0.6165	0.1675	0.1353	0.0647	Pkn3
chr2	29975385	29975405	-	CAGGTCTAGGGTCCATGTGG	0.2486	0.5803	0.7325	0.8113	0.6484	0.6852	0.5377	1.2658	1.0855	0.0923	Pkn3
chr2	29975386	29975406	-	GCAGGTCTAGGGTCCATGTG	0.4922	0.5731	0.7984	0.6794	0.7013	0.6663	0.5399	1.0055	0.8435	0.4464	Pkn3
chr2	29975397	29975417	-	CGGGCACTACTGCAGGTCTA	0.605	0.4949	0.6935	0.6313	0.5564	0.4959	0.4194	0.0369	0.2989	0.1601	Pkn3
chr2	29975416	29975436	-	GTGGATAAGGCTGCCAGGGC	0.4561	0.4656	0.6815	0.7427	0.6383	0.6335	0.34	0.0773	0.0651	0.0111	Pkn3
chr2	29975420	29975440	-	CCTTGTGGATAAGGCTGCCA	0.2968	0.6224	0.6452	0.6415	0.5869	0.6873	0.5348	-0.2318	-0.3779	0.2274	Pkn3
chr2	29976455	29976475	-	CGGAAGTCTTGAAGTCTGGG	0.2814	0.6745	0.6755	0.5831	0.6178	0.7053	0.5685	0.4518	-0.1112	0.4953	Pkn3
chr2	29976456	29976476	-	TCGGAAGTCTTGAAGTCTGG	0.3217	0.6307	0.8046	0.468	0.5822	0.6823	0.5218	0.2971	-0.0079	0.3972	Pkn3
chr2	29976457	29976477	-	ATCGGAAGTCTTGAAGTCTG	0.3823	0.6103	0.7041	0.6746	0.611	0.6817	0.4307	0.4001	-0.0664	0.0604	Pkn3
chr2	29976458	29976478	-	CATCGGAAGTCTTGAAGTCT	0.7535	0.4492	0.6013	0.3071	0.2927	0.504	0.2646	-0.7033	-0.529	0.0057	Pkn3
chr2	29981550	29981570	-	TTCAGTTCTTCCAGCCCTGG	0.2299	0.5135	0.7149	0.8063	0.549	0.6197	0.4351	0.4594	0.1839	0.2989	Zdhhc12
chr2	29981696	29981716	-	CAGCTGGTAGTTCTGCTGTG	0.2242	0.6629	0.7605	0.7122	0.6148	0.6505	0.6503	0.7992	0.5367	0.3651	Zdhhc12
chr2	29982541	29982561	-	CTCCCCAGAGCTACGCCAAT	0.5388	0.4383	0.6746	0.4624	0.3401	0.3307	0.3285	-0.9397	-0.2415	0.1965	Zdhhc12
chr2	29983456	29983476	-	GAGCCCACCCGATCACGCGT	0.7386	0.6272	0.6072	0.5396	0.4306	0.6921	0.6478	0.9741	0.8083	0.5779	Zdhhc12
chr2	29983535	29983555	-	GGGCACACCGTGCTGACCTG	0.6803	0.5929	0.8471	0.6667	0.6187	0.7001	0.6446	0.8933	0.3938	0.358	Zdhhc12
chr2	29983536	29983556	-	TGGGCACACCGTGCTGACCT	0.4525	0.4502	0.6888	0.6197	0.5619	0.5629	0.5787	0.0477	-0.1138	0.0162	Zdhhc12
chr2	29994945	29994965	-	CGGGTGAACGAGCTGCTGCT	0.3488	0.5294	0.7381	0.6204	0.5965	0.6176	0.5865	0.0578	-0.0732	0.1594	Zer1
chr2	29997998	29998018	-	ACGCTGCAACCAGCTTCTGC	0.5362	0.5525	0.768	0.2948	0.2951	0.4986	0.4205	-0.2069	-0.038	0.0847	Zer1
chr2	29998055	29998075	-	CCGGCCCGAGATCACATCCA	0.2212	0.6315	0.6746	0.6696	0.6095	0.6784	0.677	0.7768	0.8097	0.3819	Zer1
chr2	30000904	30000924	-	GTCAAGGACTTCACCTTCGA	0.6858	0.5292	0.7396	0.3866	0.4616	0.6118	0.4807	0.0408	0.0648	0.3369	Zer1
chr2	30026691	30026711	-	ACCGCAGTCCGCCCTCACAG	0.6266	0.6768	0.7726	0.6249	0.6368	0.7086	0.762	1.3765	0.7831	0.643	Tbc1d13
chr2	30026692	30026712	-	CACCGCAGTCCGCCCTCACA	0.5399	0.519	0.8058	0.3115	0.483	0.4913	0.4096	0.1261	0.3588	0.126	Tbc1d13
chr2	30027152	30027172	-	TCCACGAGGCTCTCTCCAGA	0.3504	0.6043	0.6982	0.3394	0.5673	0.6624	0.5006	0.7604	0.7862	0.2236	Tbc1d13
chr2	30030497	30030517	-	TCCACCTGCTGTCAGGGTTT	0.3038	0.2876	0.6604	0.5569	0.3442	0.3299	0.4366	-0.7315	-0.451	0.0586	Tbc1d13
chr2	30030503	30030523	-	ATGTGTTCCACCTGCTGTCA	0.2411	0.5231	0.6594	0.5987	0.3702	0.5656	0.3087	-0.2815	-0.1287	0.0496	Tbc1d13
chr2	30032342	30032362	-	GGGTCTCAAACTCATTTTGC	0.484	0.4176	0.6321	0.2483	0.1714	0.3741	0.2067	-1.6548	-1.3706	0.0695	Tbc1d13
chr2	30032362	30032382	-	CTGCTCCACCCGCTTACGAA	0.9029	0.5644	0.7429	0.5975	0.3159	0.5188	0.3919	0.0696	0.0281	0.5604	Tbc1d13
chr2	30036673	30036693	-	TGGCGCACTGTTCTTGTGCG	1.0	0.5585	0.7512	0.6962	0.4778	0.5987	0.6302	0.5821	-0.1353	0.5529	Tbc1d13
chr2	30036674	30036694	-	ATGGCGCACTGTTCTTGTGC	0.9137	0.4233	0.6982	0.3928	0.4348	0.6166	0.5572	-0.1391	-0.1706	0.0355	Tbc1d13
chr2	30036700	30036720	-	TAGCACCTCATACTCGTTCA	0.7313	0.5148	0.7161	0.6106	0.4499	0.593	0.6399	0.1872	0.4013	0.2672	Tbc1d13
chr2	30036723	30036743	-	CAGTGGGCTTCGCAGCCATT	0.5476	0.4859	0.801	0.6766	0.3052	0.2494	0.3435	-0.26	0.6131	0.4635	Tbc1d13
chr2	30036788	30036808	-	CCTGCACGTAAGCGATGCCA	1.0	0.6186	0.5552	0.6197	0.5265	0.674	0.6909	0.7451	0.6537	0.7271	Tbc1d13
chr2	30036831	30036851	-	GTGGCAAAAGTGTAGTAGAG	0.2224	0.6164	0.686	0.5111	0.5924	0.698	0.6195	0.4587	0.3201	0.2383	Tbc1d13
chr2	30036857	30036877	-	TACCTTTCCACTCGCTGTTA	0.7243	0.3346	0.6594	0.4815	0.0833	0.2874	0.1751	-1.4336	-0.9398	0.0287	Tbc1d13
chr2	30037371	30037391	-	TATCTGCTTCAGCGTGCTCT	0.6686	0.5166	0.7302	0.3233	0.0	0.4025	0.3577	-0.4359	-0.4308	0.0279	Tbc1d13
chr2	30061614	30061634	-	CAGCCCCGCGCCCAGCGCTA	0.4553	0.4131	0.7172	0.6102	0.4163	0.4468	0.4611	-0.1187	0.0539	0.1752	Endog
chr2	30061730	30061750	-	GCCGGTCCCCCCGGCAGCGC	0.7847	0.3616	0.7161	0.6246	0.5222	0.4756	0.4578	-0.3866	-0.7257	0.0906	Endog
chr2	30061787	30061807	-	CTCCGGAGCTGCGCCACGCC	0.4155	0.3347	0.7476	0.652	0.4956	0.4841	0.3572	-0.1537	-0.3394	0.0658	Endog
chr2	30061837	30061857	-	AGAGCGCACCGCGCGTGCGC	1.0	0.5042	0.7407	0.4095	0.2257	0.5138	0.4909	-0.2117	-0.2878	0.1376	Endog
chr2	30077707	30077727	-	AACACACCCAACAACCCTCT	0.4818	0.5792	0.6463	0.3266	0.3521	0.4637	0.3942	-0.2679	0.2189	0.0886	Kyat1
chr2	30077814	30077834	-	CGCAGAGTCCTGCTCCTAAG	0.209	0.5647	0.833	0.7263	0.6789	0.5601	0.6711	0.6466	0.4516	0.489	Kyat1
chr2	30078284	30078304	-	AAGAATGTGCTGGTGACAGT	0.2443	0.6556	0.7491	0.5741	0.521	0.6442	0.5642	0.7915	0.8028	0.345	Kyat1
chr2	30081972	30081992	-	CTTTTCAGCAGGCTACCACT	0.2999	0.5981	0.6817	0.3285	0.0	0.3748	0.4662	-0.5201	-0.1479	0.5446	Kyat1
chr2	30082033	30082053	-	GATGTCGTGAACTTGGGCCA	0.6464	0.6258	0.7161	0.5289	0.5728	0.6051	0.5176	0.497	0.1097	0.5887	Kyat1
chr2	30082039	30082059	-	GAGTATGATGTCGTGAACTT	0.6029	0.5296	0.7019	0.5146	0.4932	0.613	0.6166	0.4793	0.628	0.1397	Kyat1
chr2	30084085	30084105	-	TGCAGGCTCGAAGGCTGGAA	0.2996	0.5643	0.6483	0.6301	0.5527	0.6068	0.3492	0.0716	0.2684	0.3786	Kyat1
chr2	30095684	30095704	-	GGGAATACGTTTGGGGTCGC	0.7177	0.4135	0.631	0.6409	0.4987	0.564	0.3692	-0.5344	-0.7709	0.0584	Kyat1
chr2	30095691	30095711	-	CAACCTTGGGAATACGTTTG	0.5185	0.5763	0.7159	0.5462	0.5002	0.502	0.4062	-0.0985	0.0675	0.0466	Kyat1
chr2	30095692	30095712	-	GCAACCTTGGGAATACGTTT	0.5898	0.3305	0.5647	0.3596	0.3795	0.5111	0.3533	-0.6502	-0.0468	0.3435	Kyat1
chr2	30095704	30095724	-	GAACAGACTTCTGCAACCTT	0.4603	0.4878	0.6722	0.5143	0.4571	0.6199	0.5443	-0.4056	-0.0181	0.0912	Kyat1
chr2	30095743	30095763	-	GGGCGGAAGTAGCCCATCTA	0.7994	0.4717	0.801	0.6289	0.6115	0.5156	0.4491	-0.2681	0.1856	0.2304	Kyat1
chr2	30095763	30095783	-	TCTTGAGCTAAGCTGCATCT	0.5994	0.5477	0.7491	0.349	0.2891	0.5208	0.572	0.1809	0.6464	0.0945	Kyat1
chr2	30095848	30095868	-	TCACCGAGCGCAAATGCTTG	1.0	0.6377	0.7678	0.2458	0.1855	0.5105	0.4174	0.5223	0.046	0.2319	Kyat1
chr2	30095849	30095869	-	GTCACCGAGCGCAAATGCTT	1.0	0.3963	0.593	0.2854	0.2646	0.5294	0.42	-0.045	0.0626	0.0532	Kyat1
chr2	30095928	30095948	-	CCCACAGCCAGTCGCGCCGT	1.0	0.5333	0.6037	0.6705	0.3737	0.5747	0.4796	0.2293	-0.0853	0.0377	Kyat1
chr2	30096045	30096065	-	GGCCCGCGTCATTGGATTCA	1.0	0.4276	0.6273	0.3258	0.425	0.4544	0.3784	-0.2679	0.0902	0.0453	Kyat1
chr2	30096066	30096086	-	GAGAGGTGCGAGCGGAGGTC	0.4872	0.4266	0.6956	0.793	0.6273	0.6172	0.4163	-0.2047	0.0418	0.0691	Kyat1
chr2	30096109	30096129	-	CGGAGGGGCGTGGATCTGCA	0.4467	0.5821	0.7664	0.7322	0.7456	0.6413	0.5105	0.4809	0.3737	0.4523	Kyat1
chr2	30096124	30096144	-	GAAGGTGCACGTGCGCGGAG	0.7311	0.5591	0.7795	0.8084	0.6142	0.6771	0.5162	0.7405	0.2315	0.1748	Kyat1
chr2	30096125	30096145	-	GGAAGGTGCACGTGCGCGGA	0.7531	0.4446	0.6814	0.6746	0.6062	0.6512	0.4306	0.5208	0.1215	0.1515	Kyat1
chr2	30096159	30096179	-	ACCAAGTACTAGGGGAGCCC	0.3315	0.5374	0.7018	0.4442	0.3616	0.5046	0.6123	0.3002	0.257	0.0757	Kyat1
chr2	30096167	30096187	-	AGTTCGGCACCAAGTACTAG	0.7241	0.6291	0.697	0.2783	0.3868	0.6905	0.5163	0.3413	0.0532	0.4256	Kyat1
chr2	30096168	30096188	-	GAGTTCGGCACCAAGTACTA	0.7126	0.4742	0.7303	0.4411	0.4624	0.6161	0.5758	0.4937	0.7375	0.5421	Kyat1
chr2	30145417	30145437	-	AGTTGGGGTAAGTGGGCTCT	0.3353	0.4741	0.716	0.6544	0.609	0.537	0.5499	-0.1234	0.2147	0.0166	Lrrc8a
chr2	30145432	30145452	-	TCGGCAGGACTGTGGAGTTG	0.3192	0.5579	0.7064	0.8139	0.6982	0.6685	0.7034	0.9448	0.5558	0.0683	Lrrc8a
chr2	30145433	30145453	-	GTCGGCAGGACTGTGGAGTT	0.3969	0.379	0.6957	0.7045	0.6295	0.5775	0.4724	-0.1645	-0.1134	0.0035	Lrrc8a
chr2	30145468	30145488	-	GGTCATACTTGATACCTGTG	0.5008	0.6822	0.7086	0.4544	0.5953	0.7047	0.5613	1.2493	0.858	0.3909	Lrrc8a
chr2	30145469	30145489	-	AGGTCATACTTGATACCTGT	0.435	0.5604	0.5693	0.3471	0.4883	0.6605	0.4624	0.2453	0.4461	0.2302	Lrrc8a
chr2	30145704	30145724	-	CTCCACCACTGTCTCCGACA	0.2573	0.5919	0.7303	0.4244	0.5393	0.6474	0.5139	0.3796	0.3577	0.1185	Lrrc8a
chr2	30145736	30145756	-	ATCTTGCTGAAGGCTGGCTT	0.2005	0.2813	0.7869	0.5083	0.2931	0.5316	0.378	-0.8691	-0.8006	0.0673	Lrrc8a
chr2	30145817	30145837	-	GACTTGGTCCGCTGCAGCAT	0.5023	0.4454	0.6971	0.6536	0.477	0.6251	0.5967	0.3183	0.2969	0.146	Lrrc8a
chr2	30146125	30146145	-	TCTTGAAGAGCGTGGCCAGG	0.3347	0.7031	0.7621	0.7018	0.3851	0.6192	0.5333	0.7642	0.2575	0.329	Lrrc8a
chr2	30146229	30146249	-	CTCGAACGAGTACTTCTTGA	0.3705	0.5199	0.7161	0.3466	0.455	0.5772	0.5056	-0.2437	0.0225	0.5264	Lrrc8a
chr2	30146558	30146578	-	CTGGGCGGGATGGTCACGTC	1.0	0.4587	0.7429	0.8812	0.6561	0.6145	0.4201	0.0844	0.1895	0.0105	Lrrc8a
chr2	30146679	30146699	-	GTCCGTGAACTTGATGTGCA	0.473	0.6041	0.6673	0.5162	0.5122	0.6478	0.5374	0.4276	-0.076	0.1909	Lrrc8a
chr2	30146713	30146733	-	TCAGGCTGTAGATCCACAGC	0.273	0.603	0.7303	0.442	0.5757	0.6207	0.5931	0.457	0.5724	0.3196	Lrrc8a
chr2	30167061	30167081	-	CACCCACTCACCTGCACCTT	0.5519	0.3507	0.6037	0.5829	0.4685	0.3446	0.3558	-0.6349	-0.1258	0.0217	Phyhd1
chr2	30170007	30170027	-	AGGCCCAACACTCGGCCTAG	0.9524	0.6439	0.6734	0.5154	0.3975	0.4229	0.4104	-0.6601	-0.5905	0.1588	Phyhd1
chr2	30170008	30170028	-	CAGGCCCAACACTCGGCCTA	0.4628	0.484	0.6746	0.6559	0.4803	0.3972	0.4457	-0.3407	-0.2166	0.0235	Phyhd1
chr2	30175398	30175418	-	GCTCTCTGACTGAAAGCCAG	0.249	0.6824	0.7372	0.5207	0.42	0.6649	0.586	0.5873	0.0602	0.6289	Dolk
chr2	30175456	30175476	-	GGGGAGGCACTGCTGGTATT	0.2367	0.3236	0.801	0.7318	0.497	0.4367	0.3262	-0.5538	0.1691	0.0611	Dolk
chr2	30175475	30175495	-	GCCCCGATGCTTCACTCCTG	0.4946	0.5422	0.7537	0.6611	0.5611	0.6608	0.6213	0.7741	0.2725	0.1416	Dolk
chr2	30175476	30175496	-	TGCCCCGATGCTTCACTCCT	0.2913	0.384	0.593	0.4185	0.5064	0.4241	0.3963	-0.529	-0.2644	0.0391	Dolk
chr2	30175743	30175763	-	AGGAGCGCTGCCAGACTGCA	0.774	0.581	0.5574	0.743	0.6304	0.6852	0.613	0.6278	0.5479	0.3181	Dolk
chr2	30175871	30175891	-	CTTCTACGTCCAGTACAAGT	0.9222	0.6815	0.6487	0.3329	0.2767	0.5206	0.6453	0.1404	0.193	0.3922	Dolk
chr2	30199277	30199297	-	ATCCAAGGCGTACTTGTGCA	0.8238	0.6272	0.6815	0.4512	0.4938	0.6196	0.6581	0.513	0.15	0.2907	Nup188
chr2	30206590	30206610	-	AGTGGACTTCCCTGACACGA	0.4813	0.6622	0.592	0.5793	0.5953	0.7489	0.7175	1.1171	0.7867	0.3451	Nup188
chr2	30207300	30207320	-	CCTAGAGGGTACAGGAGTTT	0.4029	0.3142	0.6594	0.7954	0.4189	0.4576	0.3716	-0.8089	-0.137	0.0556	Nup188
chr2	30207314	30207334	-	AACAGCCCTTCTTACCTAGA	0.3335	0.5074	0.7161	0.5328	0.4222	0.4887	0.3624	0.1502	0.7012	0.4199	Nup188
chr2	30211998	30212018	-	TTCAATCTCGCAGGTGAAGA	0.3415	0.5398	0.6594	0.4283	0.2499	0.5311	0.1719	-0.6197	-0.8584	0.2692	Nup188
chr2	30212215	30212235	-	TTATGAACCAAATCAATGAT	0.5244	0.5487	0.5715	0.3248	0.0854	0.4577	0.3296	-0.4186	-0.1648	0.5399	Nup188
chr2	30212278	30212298	-	ATGTAGATGCGGGATGTGAT	0.2972	0.6274	0.7381	0.5634	0.5117	0.5965	0.6403	0.7113	0.8666	0.3102	Nup188
chr2	30212517	30212537	-	AGCAATGACGTTTACAGGAG	0.4075	0.5796	0.7086	0.4821	0.6031	0.6486	0.4144	0.39	-0.0958	0.1507	Nup188
chr2	30212518	30212538	-	AAGCAATGACGTTTACAGGA	0.3167	0.6379	0.5715	0.3956	0.513	0.6768	0.6044	0.1952	0.0203	0.4495	Nup188
chr2	30212578	30212598	-	CTTGTCACCTCACCTTTGCT	0.4189	0.4561	0.6957	0.2575	0.3375	0.4806	0.4521	-0.1544	-0.0143	0.3854	Nup188
chr2	30213528	30213548	-	CATTCATTCCCTCCGCACTA	0.6499	0.5719	0.6604	0.2953	0.2089	0.4417	0.5069	-0.2767	0.0595	0.549	Nup188
chr2	30213589	30213609	-	GTGACCCCATATTCGCCCTG	0.8621	0.7387	0.7159	0.5612	0.5212	0.6339	0.5758	0.8822	0.3559	0.5411	Nup188
chr2	30213590	30213610	-	GGTGACCCCATATTCGCCCT	0.964	0.5049	0.7161	0.4567	0.5111	0.5541	0.5204	0.0888	-0.0349	0.1068	Nup188
chr2	30215235	30215255	-	TACTACCAAGCTGCCCCTGT	0.5601	0.5943	0.7303	0.6256	0.5097	0.5258	0.5515	0.2735	0.4533	0.0445	Nup188
chr2	30215311	30215331	-	TAGCGCCATTTGTGGTAGCT	0.4116	0.4775	0.6436	0.5979	0.2773	0.205	0.2917	-0.9724	-0.9384	0.0966	Nup188
chr2	30216585	30216605	-	CAAAGGAGGCCCTACCTGCG	0.7393	0.6444	0.7889	0.7026	0.635	0.5889	0.7048	1.0544	0.4675	0.1503	Nup188
chr2	30219379	30219399	-	TGGCCAGACGTGGCAAGGCT	0.3033	0.5193	0.5914	0.6577	0.635	0.5701	0.4205	0.0287	-0.1791	0.074	Nup188
chr2	30220575	30220595	-	GCAAGCATACACTGACATTG	0.3431	0.6961	0.6333	0.3834	0.4217	0.644	0.6318	0.6807	0.3059	0.2406	Nup188
chr2	30220576	30220596	-	GGCAAGCATACACTGACATT	0.6295	0.3956	0.7255	0.2735	0.4225	0.55	0.3783	-0.2413	0.3395	0.0941	Nup188
chr2	30220916	30220936	-	CCAGTATCGATCTTGCTGCT	0.7116	0.6002	0.6531	0.5234	0.3168	0.4097	0.5669	0.2615	0.1654	0.3351	Nup188
chr2	30220941	30220961	-	CTGCACGATGCAACAGAGGT	0.6362	0.6557	0.5999	0.676	0.5656	0.6235	0.4972	0.0416	-0.1205	0.1115	Nup188
chr2	30220982	30221002	-	GTCCCTACGGTCTTGCCACA	0.5408	0.641	0.6604	0.4743	0.4463	0.5385	0.624	0.7592	0.7694	0.7078	Nup188
chr2	30221037	30221057	-	GCATGAGCTAGCACCCAGAG	0.4512	0.744	0.7512	0.5887	0.6261	0.6506	0.6176	1.0397	0.7746	0.4572	Nup188
chr2	30222856	30222876	-	ACATATTATCTTCATGATCA	0.2813	0.6013	0.6736	0.3018	0.0	0.4065	0.4171	-0.617	-0.4616	0.0617	Nup188
chr2	30236640	30236660	-	TGACCCGTCTCCTGCTGGAG	0.3011	0.5557	0.6388	0.5072	0.5818	0.6043	0.478	0.4654	-0.0975	0.0838	Sh3glb2
chr2	30236641	30236661	-	GTGACCCGTCTCCTGCTGGA	0.5615	0.5831	0.6258	0.4102	0.6041	0.6811	0.6681	0.4914	0.2602	0.2894	Sh3glb2
chr2	30240615	30240635	-	CCTGCGGAACTTCCTAGAGG	0.3965	0.6609	0.7678	0.5391	0.5518	0.642	0.6675	1.1425	0.7307	0.2309	Sh3glb2
chr2	30240616	30240636	-	CCCTGCGGAACTTCCTAGAG	0.46	0.5475	0.7512	0.4498	0.6392	0.5795	0.4474	0.2525	0.1736	0.0677	Sh3glb2
chr2	30240617	30240637	-	CCCCTGCGGAACTTCCTAGA	0.799	0.4989	0.7538	0.5358	0.5155	0.5293	0.4289	0.1278	0.5757	0.0693	Sh3glb2
chr2	30244884	30244904	-	GCGGAGGCAGCCAGCGAGCT	0.541	0.4024	0.6625	0.6351	0.586	0.5219	0.2533	0.1239	-0.0249	0.0247	Sh3glb2
chr2	30244927	30244947	-	GCCCTCGAGAGTCACCAATG	0.8152	0.7402	0.7999	0.5958	0.6288	0.7062	0.7184	1.3065	0.9403	0.1229	Sh3glb2
chr2	30244928	30244948	-	TGCCCTCGAGAGTCACCAAT	0.3485	0.5047	0.6261	0.4096	0.5025	0.4819	0.3595	-0.108	0.4449	0.6132	Sh3glb2
chr2	30245344	30245364	-	CTTTGAAAACCTCCTAGCTC	0.2722	0.5348	0.7161	0.4249	0.0	0.453	0.5367	-0.0836	-0.0983	0.1577	Sh3glb2
chr2	30254531	30254551	-	GCTCGCAGCGTTCCAGGCCC	0.2803	0.4933	0.677	0.5927	0.5222	0.5773	0.5232	0.3458	0.1106	0.1896	Miga2
chr2	30257592	30257612	-	TCCACTCCCCAGCAGGACAG	0.2297	0.6241	0.7773	0.6634	0.5615	0.6397	0.7709	1.0625	0.5553	0.3854	Miga2
chr2	30257593	30257613	-	ATCCACTCCCCAGCAGGACA	0.2286	0.5831	0.677	0.2363	0.4108	0.6006	0.5977	0.4205	0.4129	0.1799	Miga2
chr2	30257671	30257691	-	ACCCGAGACGGGACCTCCTG	0.3293	0.6034	0.8613	0.5809	0.6472	0.6117	0.4178	0.4001	-0.0095	0.0979	Miga2
chr2	30257672	30257692	-	CACCCGAGACGGGACCTCCT	0.9712	0.4871	0.7454	0.5397	0.485	0.3473	0.3237	-0.7056	-0.1396	0.0361	Miga2
chr2	30257682	30257702	-	GTAGGTCCACCACCCGAGAC	0.9116	0.5751	0.7098	0.5509	0.6389	0.6424	0.4653	0.2504	0.3049	0.28	Miga2
chr2	30258901	30258921	-	GCCCGGTGTCAACCGCAGCT	0.7937	0.5389	0.7192	0.3975	0.4425	0.3924	0.5512	-0.1635	-0.3181	0.2069	Miga2
chr2	30258979	30258999	-	CCGGCGCCTTTTCAGCTGGT	0.6316	0.5117	0.6352	0.7826	0.3435	0.4164	0.5202	-0.7038	-0.7927	0.2477	Miga2
chr2	30259056	30259076	-	CGGGCCATGAGGATGGGCAT	0.3155	0.5025	0.6935	0.7938	0.6907	0.555	0.3553	0.1205	0.1182	0.1256	Miga2
chr2	30259075	30259095	-	CTTCACCGAAGGGACCTTGC	0.8108	0.3671	0.7775	0.4234	0.3158	0.372	0.3007	-0.9942	-0.3143	0.0929	Miga2
chr2	30259085	30259105	-	ACCTACCTTTCTTCACCGAA	0.5483	0.5872	0.5715	0.3487	0.281	0.5289	0.3228	-0.5934	-0.6823	0.4967	Miga2
chr2	30260335	30260355	-	GTGTCGTTGCTCTTGCTGCT	0.2735	0.4473	0.621	0.2969	0.3296	0.4936	0.4215	-0.3741	-0.6342	0.1622	Miga2
chr2	30261123	30261143	-	GAATTGACCACTACCATCTA	0.2498	0.484	0.7396	0.353	0.3822	0.5863	0.5157	0.0737	0.4723	0.0804	Miga2
chr2	30261207	30261227	-	TCGGCACTGCCATCAGTGGT	0.6399	0.5467	0.5442	0.748	0.5466	0.5879	0.6728	0.9155	0.6964	0.1986	Miga2
chr2	30261625	30261645	-	GAGGCTGTCGCCTGGTGTGG	0.2311	0.5382	0.6876	0.8117	0.6472	0.6331	0.4913	0.829	0.2046	0.0849	Miga2
chr2	30261626	30261646	-	GGAGGCTGTCGCCTGGTGTG	0.4426	0.4358	0.7795	0.6601	0.6912	0.6379	0.6164	0.6575	0.1598	0.1364	Miga2
chr2	30261653	30261673	-	GTGCTTCTGATGCGGTGTCT	0.4168	0.5023	0.6924	0.6461	0.4469	0.5042	0.3404	-0.5894	-0.5054	0.0791	Miga2
chr2	30265694	30265714	-	CTCAGCAAACTCCCTTCGTT	0.4912	0.4167	0.6815	0.4254	0.4684	0.4477	0.3031	-1.1363	-0.6877	0.08	Miga2
chr2	30265727	30265747	-	GTGGTAGGCCCGGTGCAGCA	0.4533	0.5759	0.7429	0.7343	0.6769	0.6925	0.6531	0.7184	0.5002	0.3249	Miga2
chr2	30266666	30266686	-	CTCAGTCAGTGGCAGCATTA	0.2857	0.4091	0.7633	0.5507	0.3398	0.3664	0.2436	-1.1984	-0.4393	0.1547	Miga2
chr2	30267488	30267508	-	CTGCAGGGACTCAAAGATCT	0.3399	0.4772	0.6722	0.4991	0.295	0.4499	0.4322	-0.5451	-0.245	0.0378	Miga2
chr2	30267503	30267523	-	CGGGTACTCGCCGATCTGCA	0.8597	0.613	0.6957	0.537	0.6109	0.6401	0.5435	0.3361	0.101	0.287	Miga2
chr2	30267591	30267611	-	CTCACCTGAGTGTTCGGCAA	0.8766	0.5981	0.6793	0.5489	0.6387	0.6551	0.3662	-0.1571	-0.4097	0.4161	Miga2
chr2	30282477	30282497	-	TCACTGGCCGCCATGAAGCG	0.5728	0.6265	0.8031	0.462	0.5068	0.6313	0.6778	1.1405	0.147	0.6186	Dolpp1
chr2	30282500	30282520	-	AGGGTATTCGACGTGGGTGA	1.0	0.6416	0.7161	0.6433	0.6749	0.647	0.5557	0.6868	0.3172	0.4967	Dolpp1
chr2	30282519	30282539	-	GGGGCAGGCTCTTACCTGCA	0.2379	0.5803	0.6117	0.678	0.6474	0.6057	0.6171	0.3181	0.2746	0.3192	Dolpp1
chr2	30285666	30285686	-	TGGCCAGACAGATCACCTGT	0.3662	0.6561	0.5788	0.424	0.6027	0.6807	0.5798	0.7159	0.7876	0.2403	Dolpp1
chr2	30286162	30286182	-	CCACTGCTGTATGTGGGCCT	0.2486	0.3171	0.7396	0.606	0.2804	0.333	0.4217	-0.9287	-1.1099	0.0746	Dolpp1
chr2	30296453	30296473	-	TGGCAGAAGACGGCTCCTGT	0.6974	0.6306	0.801	0.565	0.688	0.6993	0.5562	0.5095	0.6099	0.4004	Crat
chr2	30298785	30298805	-	TTTGCTGCCAAACTCATCGA	1.0	0.6762	0.6604	0.5125	0.0468	0.5309	0.7241	0.5189	0.388	0.7497	Crat
chr2	30303047	30303067	-	TCAGACCTCAGGGGGCGTAG	0.2525	0.6635	0.7904	0.6465	0.4854	0.5959	0.5432	0.1649	0.0291	0.2821	Crat
chr2	30303057	30303077	-	TGGATGAGTTTCAGACCTCA	0.2086	0.522	0.573	0.4608	0.4828	0.6575	0.3925	-0.0722	-0.0794	0.21	Crat
chr2	30316429	30316449	-	TAAAGTTCTGAGTAGTTGGA	0.249	0.6205	0.6862	0.5279	0.2688	0.5731	0.4884	-0.0101	-0.0085	0.464	Ptpa
chr2	30322030	30322050	-	GGAAGGCTGGTCCACTGGCG	0.6667	0.5435	0.7889	0.7147	0.6161	0.6255	0.4992	0.8572	0.1647	0.4838	Ptpa
chr2	30322051	30322071	-	GTAGGCTTTGTTCCCAAACC	0.3915	0.5374	0.7303	0.5494	0.5967	0.6582	0.5256	0.0989	0.1608	0.3918	Ptpa
chr2	30327579	30327599	-	CAAAGGCAGCCTCATGCCCT	0.3295	0.4558	0.768	0.6516	0.2329	0.3427	0.5452	-0.1756	-0.0089	0.0232	Ptpa
chr2	30363304	30363324	-	TCATCCACTGGCTTCTACCG	0.5998	0.6085	0.7301	0.5163	0.5961	0.7062	0.7185	1.2863	0.604	0.843	Ier5l
chr2	30363305	30363325	-	CTCATCCACTGGCTTCTACC	0.2143	0.4359	0.7633	0.2665	0.3998	0.5327	0.468	-0.0636	0.2158	0.1038	Ier5l
chr2	30363380	30363400	-	TGCGCCCTCGGTGCTTCCGG	0.3659	0.5617	0.7726	0.8713	0.6152	0.6142	0.5923	0.715	0.0236	0.3275	Ier5l
chr2	30363381	30363401	-	CTGCGCCCTCGGTGCTTCCG	0.4073	0.4667	0.8046	0.6189	0.6115	0.5369	0.4447	-0.4705	-1.051	0.0618	Ier5l
chr2	30363382	30363402	-	TCTGCGCCCTCGGTGCTTCC	0.3848	0.2676	0.7596	0.3698	0.2024	0.3513	0.2548	-0.6914	-0.2314	0.03	Ier5l
chr2	30363428	30363448	-	GCCCGCCGCGCTCTGCCCGC	0.3939	0.379	0.7728	0.4584	0.2753	0.4714	0.3451	0.1062	-0.1558	0.1192	Ier5l
chr2	30363501	30363521	-	CGCACGGCGCGCCCCACCGC	0.84	0.3539	0.7407	0.6797	0.4539	0.4874	0.4776	0.6985	0.4736	0.0398	Ier5l
chr2	30363543	30363563	-	GGGCGCTCTCGGAGCTGCCC	0.3075	0.3506	0.7208	0.6036	0.4906	0.4297	0.3796	-1.2879	-1.275	0.0943	Ier5l
chr2	30363619	30363639	-	CACCAACACCCGGCGCCCAG	0.6239	0.6606	0.8613	0.7034	0.5857	0.657	0.5534	0.8306	0.3287	0.2698	Ier5l
chr2	30363620	30363640	-	ACACCAACACCCGGCGCCCA	0.7505	0.5097	0.6179	0.5117	0.5526	0.6074	0.5459	0.4236	0.0739	0.1356	Ier5l
chr2	30363732	30363752	-	CGCTCCAACTTGGCGGCGGC	0.6001	0.3021	0.6447	0.4023	0.3396	0.3505	0.1404	-1.3535	-1.643	0.0091	Ier5l
chr2	30687945	30687965	-	AAAACGCTATTGTCCCTTCC	0.567	0.4619	0.7029	0.5237	0.0765	0.2758	0.1721	-0.7504	0.1606	0.0649	1700001O22Rik
chr2	30690779	30690799	-	TTAAAGAGAAGACTACCCTG	0.2447	0.7568	0.7135	0.4904	0.455	0.7007	0.6909	1.4428	1.0098	0.84	1700001O22Rik
chr2	30690780	30690800	-	TTTAAAGAGAAGACTACCCT	0.451	0.5848	0.7349	0.3159	0.1601	0.5769	0.3348	-0.3797	-0.3354	0.0678	1700001O22Rik
chr2	30690811	30690831	-	GAGGGACAAACCATTGCACT	0.3509	0.5877	0.7161	0.6026	0.3413	0.519	0.5387	0.3357	0.1137	0.1246	1700001O22Rik
chr2	30691240	30691260	-	CGCGACAACCCTGACTCCCT	1.0	0.4987	0.7303	0.5367	0.5485	0.5301	0.4565	0.1109	0.248	0.0335	1700001O22Rik
chr2	30691281	30691301	-	CCCGGGAGGCGGGAACTCGG	0.2641	0.481	0.8174	0.7313	0.7744	0.7251	0.5842	1.0639	0.5404	0.0781	1700001O22Rik
chr2	30691283	30691303	-	GGCCCGGGAGGCGGGAACTC	0.2928	0.404	0.6698	0.6596	0.5577	0.4278	0.2151	-0.4493	-0.3366	0.0222	1700001O22Rik
chr2	30691350	30691370	-	CGAACGCTCGGCGAGACCGT	1.0	0.5682	0.7124	0.5863	0.5883	0.7248	0.5669	0.5486	0.3159	0.3768	1700001O22Rik
chr2	30691386	30691406	-	AGTCCCAGCGCCTGCCTTGC	0.2932	0.3663	0.6321	0.4379	0.2654	0.3706	0.1976	-1.0354	-0.5004	0.0141	1700001O22Rik
chr2	30691415	30691435	-	TGTAGACGGCGCGTGGCGGC	0.8897	0.4721	0.7098	0.6017	0.4861	0.6243	0.3962	0.4061	0.0486	0.0211	1700001O22Rik
chr2	30691443	30691463	-	CAATGCTCGAAGGCCGTGTG	0.9297	0.6033	0.7984	0.6832	0.6115	0.6332	0.509	0.7958	0.396	0.0528	1700001O22Rik
chr2	30691444	30691464	-	CCAATGCTCGAAGGCCGTGT	0.7	0.5271	0.6829	0.6522	0.3413	0.6083	0.5213	0.2401	0.2302	0.3545	1700001O22Rik
chr2	30709757	30709777	-	CCGAGCATGCCGTCCACCGT	0.7333	0.5451	0.7775	0.8116	0.6425	0.6384	0.5964	0.6012	0.4862	0.144	Ntmt1
chr2	30710669	30710689	-	CGTCATAGGAGCCAGGCTCA	0.3917	0.6548	0.7303	0.4414	0.5604	0.5974	0.5979	0.5144	0.7177	0.047	Ntmt1
chr2	30712370	30712390	-	CTGATCCGTCAGGTGGCCTG	0.4492	0.5984	0.833	0.7569	0.645	0.6336	0.6689	0.811	0.2811	0.0426	Ntmt1
chr2	30712371	30712391	-	GCTGATCCGTCAGGTGGCCT	0.7077	0.3523	0.6736	0.4496	0.2175	0.3336	0.4615	-0.6411	-0.8769	0.2181	Ntmt1
chr2	30714657	30714677	-	AACATCCGGCTCCTCCTGGA	0.3457	0.595	0.6957	0.616	0.61	0.6475	0.6705	1.0266	1.0148	0.0504	Asb6
chr2	30715674	30715694	-	CGGGGCTGACATCAACAGGA	0.3718	0.6959	0.5999	0.5648	0.6165	0.7042	0.6733	0.5116	0.2348	0.466	Asb6
chr2	30715693	30715713	-	TTGAGCTGCTGGTGCGCCAC	0.434	0.3255	0.7066	0.8755	0.5875	0.5718	0.4571	-0.0638	-0.2109	0.0126	Asb6
chr2	30718124	30718144	-	GACGCCATCCTTGGCGCCCT	0.9662	0.4079	0.6037	0.8086	0.4347	0.2625	0.4721	-0.528	-0.7087	0.0218	Asb6
chr2	30735474	30735494	-	GCCGGGCGCTGGCGGGTCTA	0.7691	0.4043	0.7727	0.7001	0.5361	0.373	0.3021	-0.0559	0.0107	0.0743	Prrx2
chr2	30735503	30735523	-	CAATCGCCGGGTGCGGGCGG	0.5158	0.2108	0.7962	0.788	0.3805	0.4033	0.2808	-0.2173	-0.4833	0.0401	Prrx2
chr2	30735504	30735524	-	GCAATCGCCGGGTGCGGGCG	0.6063	0.2399	0.7417	0.5992	0.531	0.5321	0.2872	-0.3288	-0.9124	0.0659	Prrx2
chr2	30735505	30735525	-	CGCAATCGCCGGGTGCGGGC	0.7545	0.1987	0.7287	0.3992	0.3447	0.5429	0.22	-0.6991	-0.9905	0.0227	Prrx2
chr2	30735509	30735529	-	TGGGCGCAATCGCCGGGTGC	1.0	0.3943	0.7454	0.6694	0.5301	0.4473	0.4889	-0.0937	-0.3163	0.0102	Prrx2
chr2	30735515	30735535	-	CGCGCCTGGGCGCAATCGCC	1.0	0.3525	0.6056	0.5952	0.3238	0.2542	0.1697	-0.9982	-1.1631	0.0201	Prrx2
chr2	30735528	30735548	-	CGAGAAGTTCTTGCGCGCCT	1.0	0.4925	0.7161	0.4998	0.2011	0.4133	0.2664	-0.739	-0.8919	0.1011	Prrx2
chr2	30735608	30735628	-	GCCTCGGCGGGCCCCGAAAC	1.0	0.2305	0.7407	0.647	0.4324	0.3925	0.246	-0.4747	-0.2398	0.0336	Prrx2
chr2	30735620	30735640	-	GCTCCCTCCCGCGCCTCGGC	0.4122	0.3389	0.6684	0.3573	0.2125	0.5022	0.2251	-0.3602	-0.4843	0.1153	Prrx2
chr2	30768432	30768452	-	TTGGTGCCACGGCCGGGGCT	0.6427	0.3588	0.7806	0.7008	0.2865	0.275	0.2726	-1.0207	-1.1	0.0184	Prrx2
chr2	30768437	30768457	-	TTCGTTTGGTGCCACGGCCG	0.9836	0.4404	0.7999	0.7216	0.4906	0.4637	0.4058	-0.2396	-0.9187	0.2548	Prrx2
chr2	30768438	30768458	-	TTTCGTTTGGTGCCACGGCC	0.542	0.36	0.6471	0.4335	0.0	0.3301	-0.0502	-1.2239	-1.4889	0.0817	Prrx2
chr2	30768542	30768562	-	CTTCACGCACAAAGGCGTCA	0.6493	0.6417	0.6594	0.3951	0.1083	0.469	0.4692	-0.0387	-0.1845	0.4985	Prrx2
chr2	30782772	30782792	-	GGCTTCGTGTACTCATTCCT	0.5556	0.5059	0.6345	0.4501	0.5036	0.5668	0.4211	0.0345	0.2047	0.2198	Ptges
chr2	30843094	30843114	-	CTCGAACGCCCCCGCCACGT	1.0	0.4872	0.7019	0.7135	0.4545	0.576	0.4902	0.5191	0.4899	0.0541	Tor1b
chr2	30843117	30843137	-	ATGGCGATGCCCACGCTTAC	0.8019	0.3684	0.7124	0.5641	0.1865	0.2629	0.1621	-1.2932	-0.018	0.089	Tor1b
chr2	30843222	30843242	-	CACATACCCGACGTGTTGAG	0.5451	0.632	0.7512	0.4693	0.5396	0.6433	0.624	0.5931	0.3392	0.5408	Tor1b
chr2	30843223	30843243	-	GCACATACCCGACGTGTTGA	1.0	0.5268	0.6736	0.2109	0.2521	0.5095	0.373	-0.1448	-0.3114	0.3614	Tor1b
chr2	30845900	30845920	-	TGCTCATAGTAGTCCAGGAA	0.3449	0.5807	0.6163	0.512	0.5239	0.6315	0.3472	-0.2036	-0.3442	0.2206	Tor1b
chr2	30853606	30853626	-	TTGTTTCGGCAGCAATGCAG	0.3809	0.626	0.7514	0.7975	0.1938	0.6302	0.6063	0.8533	0.4401	0.3442	Tor1a
chr2	30857183	30857203	-	ATCGCGGAGAATATTTACGA	1.0	0.7333	0.6698	0.46	0.4998	0.6955	0.64	0.473	0.6429	0.4233	Tor1a
chr2	30871501	30871521	-	CTTGCGGAAGAGGCCAAATG	0.4487	0.637	0.8151	0.6339	0.5685	0.6604	0.5564	0.7243	0.3864	0.2013	BC005624
chr2	30892565	30892585	-	AACGTAAGGGCAGGTGACCT	0.6134	0.5697	0.6736	0.578	0.5006	0.4969	0.6059	0.1452	0.0957	0.0234	Usp20
chr2	30892578	30892598	-	ACTCTCCACAGCCAACGTAA	0.5494	0.7026	0.6628	0.495	0.1451	0.5002	0.5798	0.3928	0.6678	0.7103	Usp20
chr2	30894434	30894454	-	AGGGACAGCTTTCAGCGGGT	0.3228	0.6119	0.6673	0.6228	0.5821	0.6412	0.5335	0.3334	0.4368	0.0874	Usp20
chr2	30894438	30894458	-	CAATAGGGACAGCTTTCAGC	0.581	0.586	0.7869	0.3795	0.0227	0.509	0.4904	0.2356	0.5931	0.1615	Usp20
chr2	30894453	30894473	-	CTTCATCAGCCACAGCAATA	0.5916	0.4998	0.7303	0.3543	0.0	0.3081	0.2668	-1.1094	-0.2841	0.3768	Usp20
chr2	30896409	30896429	-	ACCACACTCCAGGAAGAACT	0.2475	0.6173	0.6119	0.4471	0.3635	0.5837	0.7253	0.217	0.2312	0.4036	Usp20
chr2	30897809	30897829	-	ATCCCATGGGACAGGCTGGT	0.2413	0.4875	0.555	0.4818	0.5772	0.5903	0.3167	-0.353	-0.1028	0.0335	Usp20
chr2	30900184	30900204	-	TAGGCAGCGTAGGAACTCCT	0.4287	0.6298	0.6261	0.7269	0.5806	0.6463	0.709	0.3266	0.5962	0.2194	Usp20
chr2	30900323	30900343	-	ACAGAAACTCGTCCTCTGAT	0.3555	0.5524	0.6815	0.3043	0.2583	0.5103	0.5267	-0.032	0.4314	0.4307	Usp20
chr2	30900559	30900579	-	CTCTCTGGATTGCTCATCAA	0.3367	0.496	0.6793	0.6718	0.5732	0.6375	0.5818	0.1071	0.1246	0.3567	Usp20
chr2	30900583	30900603	-	GGACCTTGGTGATGGTGGCT	0.3078	0.3897	0.5408	0.4097	0.5588	0.5827	0.2394	-0.4627	-0.6346	0.0129	Usp20
chr2	30900611	30900631	-	GGATACCTGGGGTCTGGCAG	0.2543	0.4324	0.8471	0.6889	0.5362	0.6404	0.4011	0.2616	-0.1115	0.4132	Usp20
chr2	30900612	30900632	-	CGGATACCTGGGGTCTGGCA	0.5283	0.4568	0.7145	0.6065	0.6155	0.617	0.3828	-0.1987	-0.3092	0.0993	Usp20
chr2	30900987	30901007	-	GGCTTCGTTGTCTGGTTCTG	0.2019	0.5706	0.7149	0.555	0.5362	0.6044	0.2632	0.2721	-0.2804	0.0181	Usp20
chr2	30900988	30901008	-	GGGCTTCGTTGTCTGGTTCT	0.42	0.3142	0.7161	0.4877	0.4659	0.4075	0.203	-0.5684	-0.3235	0.0135	Usp20
chr2	30901008	30901028	-	ACGAGAGGAGCTGCGTATGT	0.539	0.4999	0.7444	0.6858	0.5569	0.5876	0.5206	0.5211	0.8538	0.0769	Usp20
chr2	30901099	30901119	-	ACGACGGCCCCATCCTCACA	0.901	0.651	0.7124	0.5327	0.3489	0.554	0.503	0.415	0.6493	0.3726	Usp20
chr2	30901676	30901696	-	AGATCTTCCTTGCCAGGGAT	0.2823	0.5044	0.5631	0.6025	0.4991	0.6291	0.4091	-0.0836	-0.0492	0.2996	Usp20
chr2	30901681	30901701	-	TGGCTAGATCTTCCTTGCCA	0.2931	0.5588	0.7161	0.5161	0.5328	0.6316	0.5828	-0.1813	-0.3058	0.3223	Usp20
chr2	30902338	30902358	-	AGGTCCCCAAAACCAGCTGG	0.5654	0.6842	0.6485	0.5935	0.5976	0.684	0.6188	1.0428	0.5895	0.321	Usp20
chr2	30907136	30907156	-	GGTGGACGCACAGAATCTGA	0.6104	0.6156	0.6628	0.4178	0.4476	0.6942	0.5898	0.9153	0.8184	0.7148	Usp20
chr2	30942998	30943018	-	CTTCCGGAGCCTAAAGCGTG	0.5698	0.6429	0.6375	0.6153	0.6013	0.6923	0.6099	0.8564	0.3191	0.3034	Fnbp1
chr2	30942999	30943019	-	GCTTCCGGAGCCTAAAGCGT	0.6586	0.5907	0.593	0.452	0.5691	0.6812	0.6683	0.8497	0.6919	0.4954	Fnbp1
chr2	30944011	30944031	-	TGGCCATTTGGACCCTGCGT	0.5125	0.5135	0.6604	0.6496	0.5836	0.5754	0.4657	0.6383	0.5879	0.1516	Fnbp1
chr2	30945546	30945566	-	GAGGCGGATTGTGCGTATTG	0.7225	0.5413	0.7678	0.7809	0.6316	0.6685	0.6153	0.3627	0.2708	0.052	Fnbp1
chr2	30945547	30945567	-	AGAGGCGGATTGTGCGTATT	1.0	0.323	0.7066	0.7029	0.4958	0.3327	0.18	-0.7635	-0.0205	0.03	Fnbp1
chr2	30973050	30973070	-	GGACTGTAAGGAAGCCGACC	0.3774	0.6146	0.6688	0.5339	0.546	0.712	0.6181	0.9056	0.8086	0.0991	Fnbp1
chr2	30986131	30986151	-	ATGAGATGAATGACTACGCC	0.5953	0.549	0.6862	0.6595	0.2735	0.5708	0.5199	-0.0066	-0.3361	0.3995	Fnbp1
chr2	31042459	31042479	-	GATGGACGCGGCCCAAGACG	0.529	0.6093	0.775	0.6753	0.6278	0.6846	0.632	1.289	0.3377	0.5748	Gpr107
chr2	31042460	31042480	-	TGATGGACGCGGCCCAAGAC	0.676	0.4816	0.7806	0.4999	0.4886	0.5965	0.3754	0.2852	0.435	0.1262	Gpr107
chr2	31058171	31058191	-	CCAGACTGAATCCGATCTGA	0.3551	0.5893	0.5778	0.5335	0.4673	0.6426	0.6047	0.2259	0.1951	0.4436	Gpr107
chr2	31061970	31061990	-	CTGCTTACCAGCTTCTGGTG	0.4763	0.5963	0.737	0.7172	0.5821	0.6239	0.4794	0.1541	-0.1857	0.0733	Gpr107
chr2	31061971	31061991	-	ACTGCTTACCAGCTTCTGGT	0.4792	0.5256	0.6447	0.2869	0.4724	0.6498	0.7001	0.6062	0.5973	0.1954	Gpr107
chr2	31062064	31062084	-	TCCGAGCCTCACTGTCTTTG	0.2922	0.4938	0.7668	0.4465	0.4549	0.4799	0.4932	-0.1716	-0.2551	0.1124	Gpr107
chr2	31068324	31068344	-	CCATGGAAACATATAACTTG	0.3078	0.6422	0.6993	0.2688	0.3809	0.655	0.6429	0.5733	0.2251	0.1699	Gpr107
chr2	31170704	31170724	-	CGGCATCCAGCTGCCCGCTG	0.7647	0.4863	0.8141	0.9222	0.6536	0.6277	0.5241	0.3502	-0.0309	0.0576	Ncs1
chr2	31170705	31170725	-	GCGGCATCCAGCTGCCCGCT	0.5832	0.3274	0.555	0.723	0.4306	0.2324	0.3099	-0.2222	-0.1195	0.0455	Ncs1
chr2	31170758	31170778	-	ACTTGGTGGGGTCTCCAAAT	0.6644	0.4458	0.768	0.7485	0.287	0.3302	0.2973	-0.2624	0.6286	0.1228	Ncs1
chr2	31170770	31170790	-	CAAACGTGGCGAACTTGGTG	0.4144	0.6146	0.7191	0.508	0.452	0.637	0.5001	0.632	0.2306	0.0234	Ncs1
chr2	31170771	31170791	-	ACAAACGTGGCGAACTTGGT	0.7025	0.5356	0.7145	0.2846	0.3751	0.581	0.39	0.2825	0.3255	0.1033	Ncs1
chr2	31233234	31233254	-	CCCTGGGGCACATACCCAGT	0.3742	0.5957	0.7538	0.6469	0.5337	0.3694	0.4405	-0.2302	-0.0816	0.236	Hmcn2
chr2	31234111	31234131	-	CCTTGATGGCCCACAGTCCT	0.4565	0.4409	0.6628	0.5781	0.3222	0.4366	0.4534	-0.1742	0.0177	0.0696	Hmcn2
chr2	31234565	31234585	-	GATGGTGTGGTTGAGGTCCA	0.4711	0.6358	0.7303	0.8392	0.6442	0.6454	0.595	0.6967	0.5622	0.2763	Hmcn2
chr2	31236488	31236508	-	GCCCGTAGAGTTGATCACCA	0.4398	0.6994	0.7161	0.5159	0.6186	0.7027	0.7093	1.1681	0.9581	0.7644	Hmcn2
chr2	31236580	31236600	-	CCATTGGAGAGGAGTTGTGT	0.44	0.6282	0.716	0.5497	0.4059	0.6398	0.7244	0.7664	0.8455	0.1369	Hmcn2
chr2	31236631	31236651	-	CGTTCCTTCGGCACGTGGAA	0.8022	0.5237	0.6258	0.4059	0.4348	0.6122	0.2446	-0.6961	-0.8159	0.4055	Hmcn2
chr2	31236694	31236714	-	ACTCCAGAGACACGAAGGAG	0.329	0.6433	0.543	0.5632	0.6042	0.662	0.6241	0.7272	0.1746	0.2987	Hmcn2
chr2	31240637	31240657	-	TCGACCTGTGATGACAATCT	0.5645	0.5676	0.6463	0.5892	0.4302	0.539	0.5769	0.7045	0.9792	0.0617	Hmcn2
chr2	31242642	31242662	-	ACACGGTCACATTGGGGCCA	0.7069	0.576	0.6829	0.3325	0.4797	0.5174	0.456	0.0863	-0.1645	0.1484	Hmcn2
chr2	31242852	31242872	-	TTGCCCTCGTGACCCCATTT	0.6567	0.3286	0.6888	0.7485	0.1816	0.1615	0.0696	-0.7975	0.1839	0.1135	Hmcn2
chr2	31243733	31243753	-	TGCATTGATGCTGACTTGAG	0.3274	0.4869	0.7228	0.5102	0.5523	0.6378	0.3938	-0.0311	-0.2682	0.1009	Hmcn2
chr2	31243816	31243836	-	CTCCATGAGATATGGGGTGT	0.4309	0.4429	0.631	0.5094	0.5571	0.548	0.4052	-0.3304	-0.4621	0.0128	Hmcn2
chr2	31243822	31243842	-	TCACGGCTCCATGAGATATG	0.4628	0.6427	0.8377	0.6341	0.526	0.6433	0.681	1.136	0.9965	0.6307	Hmcn2
chr2	31243823	31243843	-	TTCACGGCTCCATGAGATAT	0.5895	0.3916	0.5457	0.4735	0.2943	0.4377	0.3007	-0.6719	-0.0498	0.0393	Hmcn2
chr2	31244723	31244743	-	ATACCAGATGACCCGGGGTG	0.3841	0.438	0.6955	0.6876	0.601	0.5515	0.3028	-0.2747	-0.2456	0.16	Hmcn2
chr2	31244724	31244744	-	GATACCAGATGACCCGGGGT	0.4892	0.5029	0.6117	0.5233	0.638	0.6316	0.4117	0.4368	0.21	0.0864	Hmcn2
chr2	31244728	31244748	-	CCTCGATACCAGATGACCCG	0.8364	0.7068	0.8188	0.5156	0.5528	0.683	0.7404	1.2347	0.4469	0.7626	Hmcn2
chr2	31244729	31244749	-	ACCTCGATACCAGATGACCC	0.7534	0.6528	0.6698	0.3403	0.5541	0.6881	0.734	1.1016	0.7066	0.3799	Hmcn2
chr2	31250900	31250920	-	TGGGGCGGATCCGTCAGCCT	0.3213	0.5218	0.7586	0.7529	0.5665	0.4307	0.5341	-0.3038	-0.4036	0.1312	Hmcn2
chr2	31250918	31250938	-	AGCTCCACAGTGACGTCCTG	0.3484	0.614	0.7631	0.5545	0.584	0.6895	0.4402	0.3519	0.0327	0.1737	Hmcn2
chr2	31250919	31250939	-	CAGCTCCACAGTGACGTCCT	0.5018	0.5088	0.7303	0.6942	0.5689	0.5538	0.582	0.0323	0.3781	0.0238	Hmcn2
chr2	31250984	31251004	-	CGCCGCCAAGTGACAATTGG	0.8308	0.6403	0.7655	0.601	0.5715	0.6672	0.484	-0.0649	-0.4592	0.1956	Hmcn2
chr2	31250985	31251005	-	ACGCCGCCAAGTGACAATTG	0.7196	0.6561	0.7678	0.7124	0.5106	0.674	0.6569	0.8136	0.6346	0.1004	Hmcn2
chr2	31250986	31251006	-	CACGCCGCCAAGTGACAATT	0.5941	0.3428	0.5694	0.5507	0.2922	0.3582	0.1506	-0.6198	0.0688	0.0239	Hmcn2
chr2	31252232	31252252	-	TGCCAGGATGACACAGGTCA	0.3072	0.7051	0.6722	0.5882	0.5742	0.6366	0.49	0.4376	0.3695	0.2484	Hmcn2
chr2	31254233	31254253	-	CAGCATGCCGGTTGCCTGGG	0.3969	0.5368	0.6945	0.8	0.6612	0.6587	0.576	0.0848	-0.3296	0.0481	Hmcn2
chr2	31254234	31254254	-	ACAGCATGCCGGTTGCCTGG	0.3053	0.6248	0.7773	0.5332	0.5907	0.7053	0.661	0.5655	0.2846	0.5963	Hmcn2
chr2	31254235	31254255	-	GACAGCATGCCGGTTGCCTG	0.5156	0.5142	0.8471	0.566	0.5272	0.6712	0.4927	0.6604	-0.0031	0.1166	Hmcn2
chr2	31254236	31254256	-	GGACAGCATGCCGGTTGCCT	0.476	0.4165	0.7113	0.4333	0.4274	0.4373	0.3927	-0.5945	-0.5834	0.0194	Hmcn2
chr2	31258992	31259012	-	TCCTTCGTTGGTGACGTGGT	1.0	0.612	0.6673	0.7074	0.6346	0.6769	0.5801	0.384	0.0713	0.04	Hmcn2
chr2	31259025	31259045	-	TCCTGAAGCTATGCAGGGGA	0.2396	0.5205	0.5857	0.6098	0.6293	0.6386	0.4978	0.2354	-0.3532	0.1312	Hmcn2
chr2	31259029	31259049	-	GGACTCCTGAAGCTATGCAG	0.2521	0.6904	0.7514	0.5403	0.6101	0.7466	0.6683	1.495	0.9698	0.7253	Hmcn2
chr2	31259030	31259050	-	GGGACTCCTGAAGCTATGCA	0.4725	0.5921	0.6117	0.4604	0.5847	0.7133	0.6926	0.7119	0.4199	0.5594	Hmcn2
chr2	31259051	31259071	-	GTCCAGGTGATTTTAGGGGT	0.4233	0.38	0.5951	0.5376	0.6249	0.6476	0.4311	-0.3361	-0.5373	0.1335	Hmcn2
chr2	31259055	31259075	-	CTTGGTCCAGGTGATTTTAG	0.2439	0.4684	0.8141	0.6071	0.3975	0.4339	0.3249	-1.0889	-0.7402	0.2377	Hmcn2
chr2	31259056	31259076	-	CCTTGGTCCAGGTGATTTTA	0.2148	0.1548	0.6485	0.4488	0.2028	0.2982	0.1005	-1.4498	-0.8246	0.1029	Hmcn2
chr2	31259261	31259281	-	ATAGGCACCTGCATCCTGCG	0.4991	0.7068	0.7653	0.6538	0.6448	0.7169	0.7253	1.1757	0.5136	0.8179	Hmcn2
chr2	31259262	31259282	-	CATAGGCACCTGCATCCTGC	0.4474	0.546	0.801	0.2087	0.4338	0.664	0.4357	0.0558	0.1153	0.2334	Hmcn2
chr2	31260800	31260820	-	GAGCCATTCATCTTGATCAT	0.3	0.5114	0.6321	0.4974	0.4036	0.5036	0.3938	-0.5034	0.0374	0.5057	Hmcn2
chr2	31268339	31268359	-	GGCGAGATGTGGCCCCCGCG	0.8539	0.6543	0.8219	0.7715	0.6498	0.5062	0.4149	0.6957	-0.0551	0.7277	Hmcn2
chr2	31268340	31268360	-	CGGCGAGATGTGGCCCCCGC	0.817	0.3968	0.7775	0.8428	0.6822	0.3983	0.1828	-0.4055	-0.4801	0.0272	Hmcn2
chr2	31270246	31270266	-	GAGGGCCAGGCTGCACCTGA	0.3382	0.4557	0.6912	0.6969	0.6521	0.6633	0.516	0.1293	0.1806	0.065	Hmcn2
chr2	31270327	31270347	-	ACCAGTTCAGCTGAGGTTGG	0.3442	0.5814	0.7858	0.868	0.6158	0.6281	0.5819	0.254	-0.0433	0.1162	Hmcn2
chr2	31270329	31270349	-	GAACCAGTTCAGCTGAGGTT	0.278	0.371	0.6447	0.5185	0.5352	0.6444	0.5295	0.2356	0.5565	0.0558	Hmcn2
chr2	31270365	31270385	-	CTGGGCTCCCTCGCCCATCA	0.4153	0.5012	0.7728	0.6242	0.5233	0.2657	0.3316	-0.84	-0.5928	0.0272	Hmcn2
chr2	31272388	31272408	-	ACATCTGGCCGGCCATTCAG	0.5106	0.601	0.7241	0.6065	0.5482	0.6864	0.693	0.8203	0.6559	0.5572	Hmcn2
chr2	31272389	31272409	-	CACATCTGGCCGGCCATTCA	0.5864	0.3529	0.7917	0.3375	0.4113	0.3965	0.1627	-0.8928	-0.2192	0.0057	Hmcn2
chr2	31273658	31273678	-	CCGGATGCTGGGGGGCACTT	0.7175	0.3405	0.7208	0.7027	0.5835	0.3591	0.2489	-0.8327	-0.529	0.0489	Hmcn2
chr2	31273668	31273688	-	GCCCCTCTTCCCGGATGCTG	0.2508	0.4707	0.606	0.437	0.6258	0.7173	0.5352	0.4734	-0.4149	0.0582	Hmcn2
chr2	31273669	31273689	-	TGCCCCTCTTCCCGGATGCT	0.522	0.3498	0.5691	0.2914	0.5389	0.4254	0.2446	-0.5439	-0.8037	0.0319	Hmcn2
chr2	31273760	31273780	-	CTTGAGCCACGCCACCTCAG	0.4393	0.6735	0.8518	0.8034	0.5745	0.663	0.6571	0.9296	0.6586	0.4504	Hmcn2
chr2	31273761	31273781	-	CCTTGAGCCACGCCACCTCA	0.4703	0.5667	0.71	0.2904	0.4431	0.5893	0.3525	-0.0886	-0.0968	0.186	Hmcn2
chr2	31274056	31274076	-	GGCGATGTCCACTTGCCTCT	0.5899	0.5425	0.7161	0.3087	0.325	0.4018	0.3234	-0.2096	-0.0291	0.1905	Hmcn2
chr2	31274858	31274878	-	GCCCCAGCTCCCAGCAAGGA	0.2248	0.4996	0.5691	0.4839	0.563	0.644	0.5931	0.7479	0.4089	0.2401	Hmcn2
chr2	31274945	31274965	-	GTCCACTCCACCTGGGGCGT	0.6274	0.4856	0.6736	0.4779	0.6033	0.5482	0.3996	0.2102	-0.1601	0.0383	Hmcn2
chr2	31276620	31276640	-	CCCAGATGGTGGGTGGTGCT	0.2542	0.3372	0.7145	0.5463	0.6001	0.4257	0.4651	-0.6791	-0.7837	0.0051	Hmcn2
chr2	31276721	31276741	-	CTTGTACCAGGTGATGGCAG	0.3327	0.6117	0.7999	0.8042	0.5314	0.6391	0.5601	0.8091	0.2932	0.5873	Hmcn2
chr2	31276722	31276742	-	CCTTGTACCAGGTGATGGCA	0.3304	0.5908	0.562	0.4671	0.4585	0.6296	0.5095	-0.1185	-0.4294	0.108	Hmcn2
chr2	31276761	31276781	-	TGTAAACCACTTCTGAGCTG	0.2368	0.5519	0.7716	0.3476	0.4428	0.6706	0.475	0.6578	0.177	0.2687	Hmcn2
chr2	31276822	31276842	-	GTGTAGAGGCCAGCATCGGA	0.573	0.596	0.6376	0.6593	0.5559	0.6941	0.6777	1.6418	1.5903	0.3891	Hmcn2
chr2	31276860	31276880	-	ATTTCTTCGTAATCCCTGCA	0.4548	0.5455	0.5833	0.5822	0.0	0.4097	0.5489	0.166	0.282	0.7063	Hmcn2
chr2	31278243	31278263	-	GCCACACACTCCAGTGCCAC	0.3622	0.5535	0.5896	0.5914	0.5576	0.6482	0.4658	0.5728	0.1206	0.0879	Hmcn2
chr2	31278280	31278300	-	ATGCTGCCAGGAGATCGTAG	0.4006	0.7192	0.8377	0.7047	0.5237	0.674	0.5462	0.9311	0.9156	0.553	Hmcn2
chr2	31278281	31278301	-	CATGCTGCCAGGAGATCGTA	0.5368	0.5197	0.5206	0.6315	0.3659	0.5418	0.5174	0.226	0.568	0.3247	Hmcn2
chr2	31278371	31278391	-	GGCCACCGGATGCCTCTCCT	0.3587	0.494	0.7917	0.3944	0.5736	0.4977	0.5389	-0.3055	0.0639	0.0608	Hmcn2
chr2	31278416	31278436	-	GCAGTACAGCCTCTCCAGCG	0.6369	0.6699	0.7512	0.6513	0.6516	0.7083	0.7402	1.5368	0.7661	0.7617	Hmcn2
chr2	31279108	31279128	-	CATACTGGATGGTGGGCACT	0.2953	0.452	0.6226	0.5981	0.4988	0.4812	0.4972	-0.2012	0.021	0.0126	Hmcn2
chr2	31280996	31281016	-	GGTTACAGGTTGCAGGAAAG	0.2504	0.5813	0.8188	0.6032	0.5892	0.7292	0.6179	0.3673	0.0574	0.1556	Hmcn2
chr2	31280997	31281017	-	GGGTTACAGGTTGCAGGAAA	0.376	0.484	0.6345	0.7212	0.5754	0.661	0.3795	-0.5499	-0.6519	0.0926	Hmcn2
chr2	31281017	31281037	-	TCCAATGCCTACACACTGGA	0.6145	0.6106	0.5857	0.3845	0.4732	0.6522	0.7015	0.4764	0.226	0.5665	Hmcn2
chr2	31281047	31281067	-	TTTCCACCAGCGAAGGCTTG	0.704	0.5568	0.7773	0.4327	0.2332	0.4589	0.5045	-0.1787	-0.0712	0.1527	Hmcn2
chr2	31281048	31281068	-	CTTTCCACCAGCGAAGGCTT	0.3478	0.427	0.593	0.4257	0.0807	0.4792	0.5222	-0.5402	-0.5241	0.1078	Hmcn2
chr2	31282137	31282157	-	TCAATGTTGGGAGGAACTAG	0.3993	0.5696	0.671	0.4647	0.5201	0.6417	0.4768	0.4991	0.298	0.1957	Hmcn2
chr2	31282149	31282169	-	ACTGGGCCTGGTTCAATGTT	0.3019	0.3697	0.6518	0.6704	0.5256	0.5094	0.5756	-0.2126	0.2962	0.199	Hmcn2
chr2	31282232	31282252	-	GGGGATGGGGCTTACCTGGA	0.2012	0.4563	0.6815	0.7889	0.7517	0.7106	0.4672	0.0277	0.0384	0.011	Hmcn2
chr2	31282971	31282991	-	CCTTGAACCAGGAGACGTCT	0.627	0.5888	0.6108	0.4932	0.286	0.554	0.5001	-0.5122	-0.3122	0.0587	Hmcn2
chr2	31283012	31283032	-	TGACACTATCACCCGTCTCT	0.5959	0.4806	0.7303	0.2348	0.2256	0.4295	0.5348	0.3415	0.8543	0.0991	Hmcn2
chr2	31284708	31284728	-	TTGGGTGGCAGGGTAATTCG	0.8566	0.5696	0.7797	0.7606	0.6535	0.643	0.6913	0.7059	0.4187	0.2699	Hmcn2
chr2	31284709	31284729	-	GTTGGGTGGCAGGGTAATTC	0.3796	0.252	0.7585	0.6025	0.3853	0.3944	0.2316	-0.5913	-0.054	0.0108	Hmcn2
chr2	31284726	31284746	-	AGTACTGGGCCTGGTAGGTT	0.6213	0.3457	0.5691	0.6507	0.6118	0.6501	0.5348	-0.0294	0.3784	0.0163	Hmcn2
chr2	31284759	31284779	-	GCATTACAGGTCAGGCGGAA	0.7051	0.6065	0.5964	0.6781	0.3907	0.5932	0.3925	-0.1102	0.0985	0.3008	Hmcn2
chr2	31284790	31284810	-	CCATATCAGGGTGGGGCGGG	0.2055	0.3926	0.6803	0.8338	0.2873	0.4039	0.2988	-0.3563	-0.7667	0.0644	Hmcn2
chr2	31284792	31284812	-	AGCCATATCAGGGTGGGGCG	0.2579	0.4211	0.77	0.5585	0.4903	0.4775	0.2054	-1.0429	-1.3365	0.1879	Hmcn2
chr2	31284797	31284817	-	CCTTCAGCCATATCAGGGTG	0.3337	0.5532	0.5855	0.63	0.5029	0.6059	0.4884	0.214	-0.1351	0.1717	Hmcn2
chr2	31284798	31284818	-	TCCTTCAGCCATATCAGGGT	0.3257	0.5651	0.6531	0.3878	0.4891	0.6731	0.5577	0.7848	0.5922	0.1477	Hmcn2
chr2	31284848	31284868	-	TGCTACTGACCTTGAGGCCA	0.2477	0.4948	0.5636	0.3533	0.5502	0.6047	0.5132	-0.1696	-0.4576	0.1801	Hmcn2
chr2	31286040	31286060	-	CAGTGAGGACCTGTCCTCCG	0.3389	0.679	0.7999	0.8825	0.7358	0.6615	0.7085	1.2903	0.7544	0.554	Hmcn2
chr2	31286041	31286061	-	ACAGTGAGGACCTGTCCTCC	0.26	0.5108	0.6971	0.3794	0.5615	0.5525	0.4093	0.2036	0.3943	0.0068	Hmcn2
chr2	31288970	31288990	-	TGTCCCCTCCTGGGCCGACT	0.4778	0.4371	0.6651	0.418	0.3287	0.296	0.2226	-0.7453	-0.6373	0.0819	Hmcn2
chr2	31288979	31288999	-	ACAGGTATATGTCCCCTCCT	0.3493	0.5942	0.7161	0.6137	0.5544	0.3791	0.3977	-0.0704	0.4517	0.3756	Hmcn2
chr2	31290062	31290082	-	ATCACGGAGACTGTTGTGAG	0.4945	0.6402	0.7049	0.651	0.6223	0.6755	0.6999	1.0609	0.6147	0.2118	Hmcn2
chr2	31290063	31290083	-	GATCACGGAGACTGTTGTGA	0.4637	0.578	0.6736	0.4351	0.5062	0.6606	0.5693	0.9243	0.9347	0.3456	Hmcn2
chr2	31290102	31290122	-	CCCTGTGGCATTACAGGCCA	0.2141	0.4363	0.6345	0.6922	0.6084	0.5841	0.4916	-0.2713	-0.601	0.4266	Hmcn2
chr2	31290128	31290148	-	TGCCATGTCACCACTGGGAG	0.4361	0.4345	0.7512	0.485	0.628	0.6259	0.3502	-0.5237	-0.959	0.2683	Hmcn2
chr2	31290179	31290199	-	TGATTCTGAAGCCGCAAGCC	0.5209	0.5044	0.6106	0.4711	0.1736	0.3486	0.4035	-0.5535	-0.5464	0.1659	Hmcn2
chr2	31291713	31291733	-	CTGAAACCACTGGACTGTTG	0.3953	0.5872	0.8188	0.5936	0.4751	0.6487	0.4243	0.4561	0.0975	0.1511	Hmcn2
chr2	31291754	31291774	-	AAGAGATAGGTGCCCTCTCT	0.4227	0.3549	0.7633	0.5619	0.4953	0.3746	0.2743	-0.6091	-0.0602	0.007	Hmcn2
chr2	31292421	31292441	-	TCTTCAGCATCCAGCCACCT	0.4154	0.5742	0.5896	0.4849	0.2701	0.4726	0.5753	-0.0129	0.1013	0.2568	Hmcn2
chr2	31294770	31294790	-	ATAAGGGTCTTCAACAGTCA	0.2099	0.6277	0.7396	0.4555	0.4931	0.6664	0.4236	0.5508	0.6214	0.5318	Hmcn2
chr2	31294786	31294806	-	CATCTGGGGACATCTCATAA	0.3582	0.561	0.768	0.559	0.4084	0.4816	0.2761	-0.0252	0.5085	0.3196	Hmcn2
chr2	31294800	31294820	-	CCACAGGAAGGCCCCATCTG	0.3396	0.5773	0.8518	0.5216	0.5999	0.6328	0.5305	0.6169	0.3711	0.0555	Hmcn2
chr2	31294827	31294847	-	AGCATTGGACAGATTGGCCT	0.2675	0.4106	0.7349	0.3734	0.3152	0.568	0.4155	-0.4164	-0.5712	0.1545	Hmcn2
chr2	31295605	31295625	-	CTTCATCCAGGTGATATTGG	0.4444	0.6733	0.7999	0.6098	0.5153	0.6512	0.5661	0.1979	0.1411	0.4195	Hmcn2
chr2	31295606	31295626	-	CCTTCATCCAGGTGATATTG	0.4645	0.4622	0.6107	0.383	0.3138	0.547	0.4775	-0.0134	-0.0728	0.0409	Hmcn2
chr2	31295607	31295627	-	TCCTTCATCCAGGTGATATT	0.3171	0.2412	0.7491	0.2794	0.2258	0.3433	0.2024	-0.8375	0.1946	0.1265	Hmcn2
chr2	31295798	31295818	-	ATTCAGGATCTGTAGTCCGT	0.4377	0.6552	0.7727	0.5174	0.365	0.6078	0.6564	0.7379	0.7996	0.3518	Hmcn2
chr2	31295822	31295842	-	CTGGCCGGCATCTTCCTTCT	0.2426	0.3589	0.6746	0.8085	0.4882	0.3729	0.1584	-1.0766	-0.2826	0.0076	Hmcn2
chr2	31296420	31296440	-	TCACGCTGACCTCCCCCAAG	0.4939	0.6265	0.8283	0.5773	0.6081	0.5672	0.6268	0.9053	0.6577	0.5787	Hmcn2
chr2	31296421	31296441	-	TTCACGCTGACCTCCCCCAA	0.7134	0.503	0.6982	0.7525	0.5065	0.5409	0.5007	0.4383	0.4843	0.3485	Hmcn2
chr2	31296476	31296496	-	GGCCCAGCATTCACACTCCA	0.4214	0.6295	0.5788	0.3183	0.5089	0.6652	0.6518	0.2068	0.167	0.5789	Hmcn2
chr2	31298949	31298969	-	CGCCCATCTTCTGGAACATA	0.4015	0.3306	0.508	0.4492	0.2853	0.3623	0.2313	-1.3079	-0.714	0.0748	Hmcn2
chr2	31298992	31299012	-	GCCTCCTCCTCATGGGGCAG	0.2235	0.4028	0.6592	0.605	0.5557	0.523	0.4564	-0.071	-0.5082	0.148	Hmcn2
chr2	31298993	31299013	-	GGCCTCCTCCTCATGGGGCA	0.3178	0.3415	0.6815	0.4202	0.58	0.5854	0.2654	-0.7004	-1.1207	0.1448	Hmcn2
chr2	31299057	31299077	-	TATCGCAGTACAGGTAAGCT	0.8146	0.6131	0.6248	0.412	0.4106	0.5267	0.5804	0.3171	0.4478	0.3995	Hmcn2
chr2	31301877	31301897	-	GGACCTGCAGCCGTGGGCTG	0.321	0.3448	0.7585	0.5699	0.662	0.6309	0.4106	-0.3272	-0.6078	0.0591	Hmcn2
chr2	31301878	31301898	-	AGGACCTGCAGCCGTGGGCT	0.3634	0.2592	0.5691	0.5533	0.4985	0.5105	0.3645	-0.7317	-0.814	0.0304	Hmcn2
chr2	31301883	31301903	-	CCTCTAGGACCTGCAGCCGT	0.4239	0.5339	0.6628	0.7592	0.558	0.6399	0.6255	0.7175	0.4942	0.3088	Hmcn2
chr2	31302481	31302501	-	CCTCTGCAGTGGCAACCTGA	0.3228	0.6673	0.7194	0.4966	0.4631	0.6107	0.5051	0.3798	0.456	0.7354	Hmcn2
chr2	31302570	31302590	-	CATCTCACCTTGGACCTTGA	0.2063	0.5268	0.7633	0.4538	0.3748	0.4368	0.3104	-0.4208	0.0918	0.478	Hmcn2
chr2	31303335	31303355	-	GGTGAGCATAAACTTCACAG	0.3378	0.7816	0.7951	0.4531	0.62	0.7473	0.7822	1.7333	1.1219	0.8145	Hmcn2
chr2	31303584	31303604	-	TCGTGCCAGCCGCAGAGTGT	0.7831	0.559	0.7917	0.6294	0.5436	0.6683	0.693	1.0111	1.0711	0.2506	Hmcn2
chr2	31303644	31303664	-	GTCTCGGCCTGCGGCGTTGA	1.0	0.2922	0.6557	0.5781	0.508	0.5856	0.4736	-0.1023	-0.3312	0.0806	Hmcn2
chr2	31304534	31304554	-	TTAAAGCTGGGGGGAACTAA	0.3967	0.4861	0.6627	0.4897	0.1267	0.4625	0.2988	-0.5754	-0.101	0.6841	Hmcn2
chr2	31304544	31304564	-	AGGAGCCTGTTTAAAGCTGG	0.3323	0.5802	0.69	0.7167	0.5732	0.6883	0.3963	-0.1303	-0.5485	0.2601	Hmcn2
chr2	31304546	31304566	-	CCAGGAGCCTGTTTAAAGCT	0.3283	0.4544	0.5999	0.409	0.5225	0.6265	0.3216	-0.3669	-0.4368	0.2208	Hmcn2
chr2	31304572	31304592	-	TAACCTGGATAGCCTCCTGG	0.4208	0.6862	0.7773	0.5849	0.618	0.6734	0.6152	0.8093	0.5787	0.4902	Hmcn2
chr2	31304573	31304593	-	CTAACCTGGATAGCCTCCTG	0.2887	0.5825	0.7301	0.5521	0.6192	0.6587	0.5043	0.5888	0.3448	0.0557	Hmcn2
chr2	31304574	31304594	-	TCTAACCTGGATAGCCTCCT	0.398	0.4672	0.6452	0.5276	0.4272	0.492	0.5213	-0.296	0.0923	0.1356	Hmcn2
chr2	31304675	31304695	-	ATCCGCTGCCCCAGGGCTAG	0.7207	0.5107	0.7716	0.5331	0.4894	0.4236	0.4706	0.0717	-0.1586	0.0778	Hmcn2
chr2	31304676	31304696	-	AATCCGCTGCCCCAGGGCTA	0.3402	0.3931	0.7265	0.4727	0.314	0.3819	0.4212	0.2062	0.3584	0.1516	Hmcn2
chr2	31304682	31304702	-	ACCCTGAATCCGCTGCCCCA	0.3457	0.5962	0.7869	0.4322	0.4682	0.6178	0.6822	0.9315	0.9136	0.5265	Hmcn2
chr2	31306717	31306737	-	TCAAATGTTGGAGGCACTGC	0.3732	0.4662	0.6452	0.3855	0.3152	0.5462	0.5131	-0.0173	-0.0736	0.109	Hmcn2
chr2	31306849	31306869	-	GGACATGGGTACTCACCCAC	0.5822	0.6494	0.6487	0.7617	0.6564	0.6686	0.6236	0.3641	0.3784	0.1305	Hmcn2
chr2	31309863	31309883	-	CAGCTGGAGGCGGCCACCTC	0.3945	0.3659	0.8294	0.8795	0.6085	0.5063	0.3653	-0.5263	-0.0705	0.009	Hmcn2
chr2	31309902	31309922	-	ACAAGTGTAGGTACCGGCCT	0.4424	0.5947	0.7161	0.7335	0.3703	0.359	0.4506	-0.6148	-0.6581	0.3346	Hmcn2
chr2	31309938	31309958	-	GTCTTTGCGGGCCTCTGCCT	0.328	0.3592	0.7444	0.5244	0.359	0.5074	0.3199	-0.2502	-0.2907	0.0736	Hmcn2
chr2	31309950	31309970	-	AGACACTACAAAGTCTTTGC	0.4505	0.4392	0.7019	0.1446	0.1477	0.4431	0.423	-0.5206	0.2598	0.0469	Hmcn2
chr2	31376549	31376569	-	GTAACATCTTACCTTAATCT	0.5682	0.4829	0.6321	0.3114	0.3051	0.6188	0.5351	0.4011	0.685	0.0958	Ass1
chr2	31473225	31473245	-	CTCCGTATCCGTACACTGAG	0.7112	0.6658	0.6695	0.4827	0.5729	0.6769	0.6403	0.2408	-0.2687	0.2764	Fubp3
chr2	31473226	31473246	-	ACTCCGTATCCGTACACTGA	0.6598	0.5559	0.717	0.3187	0.408	0.6643	0.6684	0.6197	0.686	0.2969	Fubp3
chr2	31486651	31486671	-	AAACTTACTCAATACTTTCT	0.2085	0.312	0.6877	0.1452	0.0277	0.2519	0.0268	-1.3864	-0.4731	0.0064	Fubp3
chr2	31488545	31488565	-	GAGCCGTTTGGCTTGTCTTT	0.7777	0.2915	0.684	0.5115	0.3422	0.25	0.1922	-0.8782	-0.5629	0.0618	Fubp3
chr2	31493304	31493324	-	TATACTACCTCCGCCTGCTC	0.4519	0.4627	0.6746	0.4467	0.3451	0.6281	0.5783	0.7099	0.7954	0.055	Fubp3
chr2	31495297	31495317	-	CATGCTGACACCGATCTGGA	0.6299	0.6078	0.6258	0.3372	0.5097	0.6686	0.6442	0.6323	0.4539	0.5603	Fubp3
chr2	31530286	31530306	-	CGGCCGTGAAGGCCGTTTTT	0.7027	0.1859	0.7454	0.5982	0.2114	0.0	0.0278	-2.0589	-1.1169	0.1117	Prdm12
chr2	31532278	31532298	-	AGATGCCAAGGCCCTCGCCT	0.3077	0.5356	0.7586	0.4745	0.417	0.5018	0.4848	-0.0236	0.1238	0.3724	Prdm12
chr2	31532338	31532358	-	CAATGACGCGGCCAGTGAAG	0.6841	0.5406	0.8283	0.4796	0.45	0.6404	0.454	0.5932	0.1945	0.1313	Prdm12
chr2	31532339	31532359	-	GCAATGACGCGGCCAGTGAA	0.5846	0.54	0.6848	0.4806	0.3986	0.6355	0.5195	0.6445	0.7043	0.4512	Prdm12
chr2	31532362	31532382	-	TGCAGATATCCACATGCTCT	0.4023	0.4438	0.7019	0.2358	0.1999	0.4367	0.297	-0.4823	-0.3029	0.0141	Prdm12
chr2	31544093	31544113	-	TGCCGGTCGCGGAGTCCGCC	1.0	0.4419	0.7097	0.5084	0.4535	0.3811	0.2616	-0.1505	-0.3951	0.2235	Prdm12
chr2	31668384	31668404	-	AGCTGCTTCGCTGAGACCCT	0.2849	0.3289	0.7303	0.4629	0.5864	0.587	0.4402	0.0031	0.0733	0.0774	Abl1
chr2	31668440	31668460	-	AGGTTGGGGTCATTTTCACT	0.4536	0.5766	0.7396	0.4814	0.3526	0.4131	0.1777	-1.0117	-0.6619	0.0653	Abl1
chr2	31668454	31668474	-	AGAGTGCCACAAAAAGGTTG	0.3622	0.6496	0.7277	0.4682	0.4686	0.6563	0.5589	0.9202	0.4308	0.416	Abl1
chr2	31668455	31668475	-	TAGAGTGCCACAAAAAGGTT	0.3428	0.4207	0.5857	0.5705	0.4162	0.618	0.483	-0.1012	0.0072	0.144	Abl1
chr2	31668986	31669006	-	TCCTTGGCCATTTTTCGTTT	0.2736	0.3	0.7255	0.3631	0.1384	0.2439	0.0345	-1.8733	-1.764	0.1622	Abl1
chr2	31669014	31669034	-	CGGGGGTGATGTAGTTGCTT	0.5379	0.4565	0.6829	0.5758	0.6183	0.5837	0.4971	-0.3002	-0.1336	0.0499	Abl1
chr2	31669031	31669051	-	TTTCTCCAGGCTGTTGACGG	0.4622	0.6534	0.8141	0.6375	0.1845	0.5873	0.5499	0.3208	-0.1959	0.3411	Abl1
chr2	31669032	31669052	-	GTTTCTCCAGGCTGTTGACG	0.5867	0.5673	0.6734	0.3746	0.4215	0.6786	0.4868	0.5874	0.1595	0.2162	Abl1
chr2	31669152	31669172	-	GCGAGATGGATCTCTGGCCA	0.2442	0.5965	0.7161	0.6366	0.6007	0.6093	0.5451	0.0367	-0.2878	0.2891	Abl1
chr2	31674623	31674643	-	ATAGTGGGCTTGTTGCGCTT	0.8298	0.4784	0.7869	0.6619	0.4086	0.5248	0.6059	0.0041	0.1762	0.5479	Abl1
chr2	31674638	31674658	-	GGGGACACACCGTAGATAGT	0.868	0.5714	0.7633	0.4729	0.4593	0.6652	0.5758	0.6119	1.0496	0.3286	Abl1
chr2	31674659	31674679	-	ATTTCCCACTTGTCGTAGTT	0.2953	0.2908	0.6447	0.4327	0.0	0.3187	0.1385	-1.2801	-1.0481	0.071	Abl1
chr2	31680347	31680367	-	CTAGCAGCTGCACCAGGTTA	0.4318	0.4039	0.6072	0.7216	0.5381	0.5881	0.5308	-0.002	0.2775	0.4028	Abl1
chr2	31680685	31680705	-	TATGTAGAATGGTGGTTCCC	0.2749	0.5617	0.6782	0.5667	0.4975	0.5873	0.5208	0.8288	1.0787	0.0553	Abl1
chr2	31682350	31682370	-	GGGGAATTTGGCTCCAGCAT	0.2464	0.5108	0.7161	0.6964	0.6614	0.5478	0.421	0.0072	-0.0366	0.1086	Abl1
chr2	31684677	31684697	-	TGAGCTCGTAGACCTTCTCC	1.0	0.6318	0.6746	0.4001	0.5335	0.6714	0.6553	0.9783	1.1971	0.1359	Abl1
chr2	31687000	31687020	-	CAAAGGAGGGCCGGTCAGAG	0.2643	0.606	0.7464	0.649	0.6097	0.5794	0.5463	0.2608	-0.0322	0.0234	Abl1
chr2	31687638	31687658	-	TGGTCTTGGTGGGCAGCTCT	0.2941	0.2932	0.6261	0.5266	0.711	0.5933	0.3204	-0.4041	-0.1655	0.0032	Abl1
chr2	31687704	31687724	-	CCTTCGTGTGGAGCAGCTCA	0.2685	0.4398	0.6166	0.5964	0.6143	0.6808	0.6099	0.609	0.538	0.1336	Abl1
chr2	31690276	31690296	-	TCATTTAGGCTGCCGTCTGG	0.556	0.5805	0.833	0.4779	0.2936	0.5556	0.5082	0.4454	0.0935	0.1642	Abl1
chr2	31690277	31690297	-	TTCATTTAGGCTGCCGTCTG	0.7762	0.4533	0.7858	0.5463	0.4477	0.5246	0.223	-0.7028	-1.0164	0.0081	Abl1
chr2	31690278	31690298	-	CTTCATTTAGGCTGCCGTCT	0.5741	0.3608	0.6452	0.4248	0.0011	0.2712	0.0826	-1.3794	-1.1141	0.017	Abl1
chr2	31690542	31690562	-	GCTCCCGGAAGGCTCCATTA	0.5185	0.5606	0.7218	0.6487	0.4367	0.385	0.3611	-0.0577	1.1195	0.5101	Abl1
chr2	31690588	31690608	-	CTGGACTTTTTCCACATGTG	0.3762	0.5861	0.7228	0.5994	0.5924	0.6588	0.4879	-0.322	-0.4803	0.0295	Abl1
chr2	31698669	31698689	-	ACGGTAGCAGTGAGGCCGCA	0.4306	0.5945	0.6436	0.6243	0.6725	0.6211	0.5179	0.3954	0.2286	0.5914	Qrfp
chr2	31698699	31698719	-	AGCACACCGGCTTCCGTCTA	1.0	0.4181	0.6746	0.6232	0.547	0.4788	0.4056	-0.079	0.1673	0.0226	Qrfp
chr2	31711518	31711538	-	GGTTGGGAGGCGTACCGGGA	0.5329	0.5129	0.7523	0.7493	0.7164	0.7101	0.5353	0.7827	0.7135	0.1923	Fibcd1
chr2	31711522	31711542	-	CCGAGGTTGGGAGGCGTACC	0.8605	0.3787	0.6971	0.738	0.5161	0.4504	0.4648	-0.1503	0.0937	0.0245	Fibcd1
chr2	31711534	31711554	-	TGTGAACTTTTTCCGAGGTT	0.6036	0.3841	0.6531	0.6893	0.3871	0.545	0.1752	-1.2999	-1.4634	0.0423	Fibcd1
chr2	31723919	31723939	-	TGTCACAGGCTCTCGGCCGC	0.7146	0.4542	0.7444	0.4531	0.2815	0.5032	0.3705	0.1697	-0.1202	0.0191	Fibcd1
chr2	31724329	31724349	-	CTTCAGAGGGCCCCTTCCCG	0.3314	0.5566	0.866	0.5102	0.567	0.6153	0.4832	0.7614	0.4563	0.063	Fibcd1
chr2	31728305	31728325	-	GGGTCGCCTCATCCAGGTGA	0.5313	0.6202	0.6166	0.6775	0.588	0.6773	0.622	0.3374	0.0062	0.6235	Fibcd1
chr2	31728373	31728393	-	GAATGTGCTGGGCTGCGCAA	0.3267	0.518	0.7775	0.626	0.6013	0.7192	0.5466	0.1928	0.2044	0.6307	Fibcd1
chr2	31728384	31728404	-	AGCTGCAGGCTGAATGTGCT	0.4333	0.3879	0.7145	0.3581	0.5036	0.5704	0.5107	-0.0797	-0.2265	0.0619	Fibcd1
chr2	31728645	31728665	-	CCCCACCCATCGTCAGCACG	0.5882	0.5974	0.7655	0.4832	0.3997	0.6271	0.6212	0.751	-0.0831	0.3564	Fibcd1
chr2	31728646	31728666	-	CCCCCACCCATCGTCAGCAC	0.3015	0.4803	0.6746	0.4973	0.445	0.6214	0.5125	0.4458	0.2268	0.0499	Fibcd1
chr2	31777627	31777647	-	AGGCGTCGTGGCGTCGTCCG	1.0	0.5826	0.8283	0.899	0.6865	0.6432	0.6234	0.5535	-0.2132	0.3383	Lamc3
chr2	31777628	31777648	-	GAGGCGTCGTGGCGTCGTCC	0.8336	0.3883	0.6887	0.601	0.5751	0.6105	0.3411	-0.4553	-0.4184	0.0143	Lamc3
chr2	31777672	31777692	-	GCCACCAGGTGCTGTCATCG	0.9053	0.6189	0.6734	0.3981	0.6386	0.683	0.6641	0.8917	0.2244	0.0676	Lamc3
chr2	31777699	31777719	-	GCACCCCGAAGGCCATGGAT	0.4691	0.5111	0.6056	0.4302	0.5652	0.623	0.5685	0.3788	0.9341	0.3933	Lamc3
chr2	31788293	31788313	-	TGTAGATGGCAAAACTCTCA	0.4394	0.6056	0.7019	0.2764	0.3484	0.6042	0.335	0.2695	0.3619	0.0798	Lamc3
chr2	31788335	31788355	-	AGTATTGGTAGGGCTCCCAG	0.9036	0.7376	0.833	0.6716	0.7603	0.7293	0.5699	1.0592	0.8484	0.7663	Lamc3
chr2	31788336	31788356	-	TAGTATTGGTAGGGCTCCCA	0.4127	0.5202	0.6782	0.6026	0.5968	0.6329	0.4605	-0.1308	-0.1036	0.0601	Lamc3
chr2	31788463	31788483	-	CACGTTGCCCCCGTTCAAGG	0.6266	0.6321	0.8283	0.5014	0.5514	0.6948	0.6271	0.6158	0.1974	0.2971	Lamc3
chr2	31788465	31788485	-	GCCACGTTGCCCCCGTTCAA	0.8582	0.4429	0.7124	0.3125	0.4431	0.4913	0.3487	-0.0403	0.1953	0.2832	Lamc3
chr2	31788496	31788516	-	GGCACTGGGACGGCCTTCCA	0.5721	0.5122	0.7218	0.6328	0.6283	0.6245	0.4103	0.1859	0.4803	0.0282	Lamc3
chr2	31788536	31788556	-	GTCCCCTGACCTGCAGCACA	0.3561	0.5395	0.6072	0.4671	0.5575	0.6618	0.7242	0.8543	0.6768	0.2963	Lamc3
chr2	31790484	31790504	-	AGTGCTGGTGACCCACTCCT	0.3212	0.5963	0.6072	0.6601	0.6209	0.5661	0.607	0.2274	0.5923	0.2637	Lamc3
chr2	31790563	31790583	-	AGTAAGACTGGAGCACTCTG	0.387	0.6403	0.7419	0.4372	0.657	0.7675	0.6843	1.1918	0.7495	0.5046	Lamc3
chr2	31790564	31790584	-	TAGTAAGACTGGAGCACTCT	0.405	0.4246	0.6782	0.3986	0.5	0.6352	0.4481	0.0026	0.3497	0.007	Lamc3
chr2	31793478	31793498	-	GCCAGCTGACCAGCCGCATT	0.7825	0.4009	0.7444	0.6471	0.4727	0.3777	0.2928	-0.6491	-0.0452	0.0721	Lamc3
chr2	31793575	31793595	-	GGCATCCTCGGCGGTGCCTC	0.5127	0.4399	0.6877	0.5766	0.4794	0.4034	0.3108	-0.6311	-0.7366	0.0124	Lamc3
chr2	31795770	31795790	-	AGGGTTGGCATGGTGTCTTC	0.3954	0.2633	0.7633	0.6007	0.535	0.4223	0.2305	-0.6263	0.0784	0.0166	Lamc3
chr2	31795803	31795823	-	GCTGGGATCACTCACCTGCT	0.2864	0.4987	0.705	0.59	0.493	0.501	0.5112	-0.0169	0.0636	0.3295	Lamc3
chr2	31798609	31798629	-	CCGGCGACATTGCAGGCACA	0.7481	0.6032	0.717	0.6191	0.4546	0.5947	0.5913	0.2856	0.1509	0.2228	Lamc3
chr2	31798650	31798670	-	AGGGACAGTTCCCACTGCGG	0.3258	0.6379	0.7999	0.6795	0.6897	0.6944	0.6729	1.115	0.8271	0.2392	Lamc3
chr2	31798651	31798671	-	CAGGGACAGTTCCCACTGCG	0.2687	0.5818	0.6837	0.7085	0.7167	0.6747	0.7017	0.6724	0.2279	0.2138	Lamc3
chr2	31802011	31802031	-	GCTGCAGGTTAAATGTCCCA	0.4003	0.6526	0.6321	0.6245	0.4358	0.6448	0.6592	1.0053	0.8692	0.8536	Lamc3
chr2	31802034	31802054	-	GCTGCAGCCCACTGGATTGT	0.3769	0.3329	0.6179	0.3766	0.146	0.4038	0.4365	-0.0768	0.1937	0.0706	Lamc3
chr2	31805011	31805031	-	AGGCGCTGGAAGTGGAAGGT	0.3892	0.607	0.6578	0.6972	0.6611	0.6709	0.5748	0.5733	0.6642	0.0409	Lamc3
chr2	31805913	31805933	-	GGAGGGGCAAGCTCACGCTG	0.3412	0.6009	0.7702	0.5814	0.6407	0.7373	0.6456	0.9271	0.4045	0.3807	Lamc3
chr2	31805914	31805934	-	TGGAGGGGCAAGCTCACGCT	0.5901	0.3896	0.7523	0.758	0.5749	0.6301	0.5117	0.2902	0.2111	0.0772	Lamc3
chr2	31805930	31805950	-	TCTCCACCCAAGAGGCTGGA	0.2747	0.5709	0.588	0.339	0.4532	0.5993	0.6165	-0.2416	-0.3426	0.3957	Lamc3
chr2	31806036	31806056	-	CAGGGAATGCAGTTGGCATA	0.3144	0.5878	0.7491	0.6776	0.5072	0.5201	0.4201	-0.2632	0.1923	0.0606	Lamc3
chr2	31806086	31806106	-	CTGGGGACTTACCTGTGTTG	0.2148	0.5429	0.8235	0.5721	0.6649	0.7109	0.6359	0.7323	0.4092	0.1439	Lamc3
chr2	31810585	31810605	-	CTGCACTGGCATCGGCGGCA	0.5805	0.4079	0.6248	0.7065	0.4253	0.555	0.4612	-0.4172	-0.7227	0.095	Lamc3
chr2	31810691	31810711	-	CTCCCGACAGTGCTCGCAGT	1.0	0.5532	0.7312	0.4001	0.4887	0.6194	0.4328	0.154	0.209	0.0943	Lamc3
chr2	31810744	31810764	-	TCACGAGCACATTTGTCCAC	0.6473	0.5845	0.7161	0.4069	0.1446	0.419	0.2932	0.0319	0.1408	0.2764	Lamc3
chr2	31812359	31812379	-	TATTCTCCAAGGATCCAAGT	0.4772	0.6959	0.6793	0.4882	0.2719	0.6174	0.6212	0.6184	0.9289	0.4559	Lamc3
chr2	31812408	31812428	-	CCAGTGACACCAGGTCGGCA	0.4626	0.6146	0.6483	0.345	0.4835	0.6436	0.5442	0.5771	0.2325	0.4599	Lamc3
chr2	31812953	31812973	-	AGATGAGGCAGCACCCAATG	0.2953	0.6955	0.8141	0.6817	0.678	0.684	0.6358	0.9837	0.7938	0.2607	Lamc3
chr2	31812954	31812974	-	GAGATGAGGCAGCACCCAAT	0.7188	0.4645	0.7869	0.6229	0.4864	0.556	0.4812	0.0923	0.7642	0.1971	Lamc3
chr2	31813009	31813029	-	CATTTATAGCCCACAAAGCC	0.2991	0.5276	0.5857	0.4132	0.0	0.377	0.2232	-0.4354	-0.4603	0.2951	Lamc3
chr2	31813090	31813110	-	TTCACTAGGGCATAGCAAGT	0.7582	0.6278	0.6463	0.4087	0.2885	0.5161	0.6232	0.242	0.5665	0.0489	Lamc3
chr2	31840536	31840556	-	CCGAACGCCTTCCCTCCTGC	0.4147	0.5243	0.7444	0.3141	0.4066	0.5769	0.4769	0.2072	0.0349	0.1598	Aif1l
chr2	31840570	31840590	-	CTCGAGCCTCTTCTCCTGCC	0.2041	0.4248	0.705	0.5516	0.4495	0.5375	0.3499	-0.2141	-0.3587	0.0626	Aif1l
chr2	31869793	31869813	-	GACAAACTGCCACCATGGAA	0.2688	0.65	0.5999	0.4462	0.3896	0.6322	0.5052	0.4294	0.2706	0.5284	Nup214
chr2	31880242	31880262	-	AAGATTCCCAATTAGTCTAG	0.6468	0.5979	0.7574	0.3249	0.2822	0.5478	0.3268	0.2055	0.4002	0.146	Nup214
chr2	31880327	31880347	-	TAATCTATGGCAACACCCAT	0.4498	0.5716	0.5647	0.6497	0.4103	0.5794	0.468	0.359	0.6022	0.1493	Nup214
chr2	31884561	31884581	-	CAGGTTTTGTGGAGCTTGAG	0.348	0.6049	0.6991	0.6416	0.6783	0.6413	0.4559	-0.3311	-0.2547	0.1169	Nup214
chr2	31884742	31884762	-	TGGAGCTGTCGGAGCCAGTG	0.2701	0.6075	0.7275	0.896	0.8192	0.7017	0.7005	1.0531	0.6989	0.1362	Nup214
chr2	31884822	31884842	-	CACTGCAGGGGTCGACGCCA	0.5602	0.5165	0.6061	0.4827	0.5718	0.6203	0.4432	0.1873	0.0271	0.0705	Nup214
chr2	31884890	31884910	-	ATAGGTGTGCTTTCCAAGGT	0.2711	0.4871	0.6815	0.632	0.6526	0.6741	0.6192	0.2385	0.2787	0.2522	Nup214
chr2	31884949	31884969	-	TCACCGAAGAGGCCGAGGGA	0.3793	0.65	0.6966	0.5816	0.5332	0.6285	0.4781	0.6021	0.5446	0.4088	Nup214
chr2	31884953	31884973	-	ACTTTCACCGAAGAGGCCGA	0.6869	0.6944	0.7161	0.6368	0.2979	0.6168	0.6325	0.5781	0.2543	0.6872	Nup214
chr2	31886439	31886459	-	GAGGAGAACGGCAACACGGA	0.3846	0.6087	0.705	0.6256	0.6579	0.7109	0.5729	0.8959	0.4898	0.3278	Nup214
chr2	31886464	31886484	-	TCCAGAAGCCGTTGGCTTCG	0.635	0.6284	0.7291	0.359	0.4005	0.4072	0.4448	-0.0041	-0.3404	0.0489	Nup214
chr2	31888034	31888054	-	AACCTGACTTTGGCACTGGA	0.212	0.5794	0.6565	0.3869	0.472	0.6679	0.5073	0.1151	-0.051	0.5167	Nup214
chr2	31894475	31894495	-	TCGCTCGCCTACCTGGAGCT	0.5877	0.4891	0.6957	0.5262	0.5652	0.5089	0.6274	0.2893	0.0505	0.0798	Nup214
chr2	31900345	31900365	-	CTCTGAGTTGAGAGCGCTGA	0.4149	0.525	0.6782	0.6919	0.7136	0.6824	0.4305	-0.4684	-0.7482	0.2226	Nup214
chr2	31901208	31901228	-	CAGTTGGGCCTGTTTCGCCG	0.638	0.6315	0.8565	0.5715	0.522	0.6707	0.5766	0.4315	-0.1405	0.8141	Nup214
chr2	31901256	31901276	-	AGCAGTAGACCTCACTGGTG	0.2089	0.6195	0.737	0.657	0.6366	0.6494	0.54	0.7675	0.4885	0.0784	Nup214
chr2	31901257	31901277	-	GAGCAGTAGACCTCACTGGT	0.3301	0.5617	0.6234	0.5417	0.6228	0.6639	0.6416	0.6522	0.6976	0.1705	Nup214
chr2	31907142	31907162	-	TACAGATGTGCAGGTTGGCC	0.305	0.4819	0.6106	0.5421	0.2539	0.3821	0.4011	-0.3302	-0.5272	0.0389	Nup214
chr2	31907242	31907262	-	TAGAAGGTGTGCGGACCACA	0.3655	0.6072	0.6155	0.5601	0.6854	0.6916	0.6004	0.5119	0.4515	0.4011	Nup214
chr2	31907270	31907290	-	ATCGACTGAGGCAGGAGACT	0.281	0.5004	0.6736	0.5712	0.4642	0.5946	0.5768	0.2066	0.5396	0.1104	Nup214
chr2	31907294	31907314	-	ATCAGGTGAGGCTTTGCAAA	0.3367	0.5714	0.7538	0.6104	0.3217	0.4951	0.374	-0.1803	-0.0962	0.4419	Nup214
chr2	31908202	31908222	-	GTGGCTGACGTAGAGACTAA	0.3659	0.5566	0.6604	0.4705	0.5985	0.6711	0.4361	0.343	0.5139	0.2729	Nup214
chr2	31908338	31908358	-	ACTGGCCATCTGCCGTCTTA	0.4582	0.3921	0.7917	0.4704	0.2857	0.3021	0.2392	-0.3938	0.2962	0.3298	Nup214
chr2	31910309	31910329	-	CCTGTACATTCACCACCTGA	0.2924	0.6896	0.6345	0.365	0.4939	0.6534	0.5157	0.5979	0.4222	0.4928	Nup214
chr2	31910346	31910366	-	ATGGCCGCAGATGGGGGCGA	0.3396	0.5062	0.6179	0.7905	0.6289	0.5687	0.4967	-0.4207	-0.5396	0.237	Nup214
chr2	31910352	31910372	-	TACCCCATGGCCGCAGATGG	0.3265	0.5757	0.691	0.5491	0.6171	0.6428	0.5284	0.7635	0.203	0.0828	Nup214
chr2	31910353	31910373	-	ATACCCCATGGCCGCAGATG	0.829	0.4923	0.7018	0.4981	0.5575	0.647	0.488	0.5036	0.3922	0.0637	Nup214
chr2	31910354	31910374	-	CATACCCCATGGCCGCAGAT	1.0	0.4406	0.6731	0.3861	0.3175	0.444	0.3643	-0.4241	-0.0273	0.1594	Nup214
chr2	31915289	31915309	-	CACGGGGGTTAACACAGCAT	0.9681	0.5626	0.7538	0.7184	0.6497	0.6642	0.5782	0.3866	0.3493	0.2701	Nup214
chr2	31920805	31920825	-	GTGACTTAGCACTGACCCTG	0.312	0.7297	0.5635	0.6808	0.6166	0.711	0.6207	0.987	0.3684	0.1721	Nup214
chr2	31923225	31923245	-	TGGGTTGGCTCTTTAGTAGG	0.3203	0.5962	0.7041	0.7309	0.6282	0.6638	0.6347	0.3922	0.0085	0.3508	Nup214
chr2	31923226	31923246	-	CTGGGTTGGCTCTTTAGTAG	0.4934	0.4871	0.7999	0.6398	0.6329	0.6298	0.3952	-0.2703	-0.3862	0.047	Nup214
chr2	31923310	31923330	-	CGATGTTGCTCCTGTGGCAG	0.4047	0.5533	0.7291	0.6757	0.4761	0.5974	0.366	-0.2397	-0.9164	0.2062	Nup214
chr2	31923311	31923331	-	CCGATGTTGCTCCTGTGGCA	0.4848	0.556	0.6909	0.44	0.5144	0.5981	0.5228	-0.0963	-0.4205	0.1506	Nup214
chr2	31972601	31972621	-	TACAACCAGTACGGGGAGCA	0.7071	0.5926	0.6106	0.5098	0.4881	0.5321	0.5821	-0.1124	-0.4247	0.1128	Fam78a
chr2	31972608	31972628	-	GGAGTTTTACAACCAGTACG	0.4443	0.7124	0.69	0.3626	0.5173	0.6956	0.6699	0.1864	-0.1103	0.8688	Fam78a
chr2	31972710	31972730	-	CTATCGGACACCCCACTTCC	0.3218	0.4158	0.6307	0.3199	0.3839	0.4782	0.3172	-0.5493	0.2284	0.0637	Fam78a
chr2	31973087	31973107	-	TTTTGCCCACTGCTAGAAGA	0.6529	0.5825	0.6959	0.5187	0.0	0.2319	0.5042	-0.4317	-0.5698	0.6167	Fam78a
chr2	31973226	31973246	-	TGCTTCCTGCGAAGACTTCA	0.3495	0.4485	0.5778	0.3499	0.2458	0.3903	0.1702	-0.8492	-0.3826	0.0971	Fam78a
chr2	31973288	31973308	-	GAGGGTGGCGCGACCGCGCG	0.9349	0.4931	0.8267	0.8961	0.7139	0.6481	0.4149	0.231	-0.5235	0.1556	Fam78a
chr2	31973289	31973309	-	CGAGGGTGGCGCGACCGCGC	0.8544	0.2957	0.7964	0.6522	0.564	0.5774	0.396	0.0016	-0.1001	0.0106	Fam78a
chr2	31973306	31973326	-	AAGTCGGCGTTCTGCAGCGA	0.8297	0.5911	0.6273	0.6807	0.4969	0.6465	0.6131	0.9168	0.7889	0.2343	Fam78a
chr2	31973333	31973353	-	AGCCGGTGCGGAAGGCAGAA	0.2827	0.5226	0.6625	0.6375	0.5669	0.5372	0.5319	0.3086	0.4725	0.4523	Fam78a
chr2	31973356	31973376	-	GGGCGGGCGCGTGTGTTCCA	0.7205	0.5183	0.7964	0.7119	0.624	0.6541	0.4098	0.4959	0.4505	0.3808	Fam78a
chr2	31973372	31973392	-	TTGATTGGGCCCCGCCGGGC	0.8101	0.3446	0.639	0.7943	0.3428	0.418	0.2185	-0.4791	-0.7351	0.0063	Fam78a
chr2	31973376	31973396	-	GCAATTGATTGGGCCCCGCC	0.8564	0.4668	0.7003	0.6233	0.429	0.4418	0.2969	-0.6304	-0.8487	0.2755	Fam78a
chr2	31973386	31973406	-	AGCTCACGCTGCAATTGATT	0.6202	0.3252	0.6604	0.2037	0.2275	0.3481	0.154	-0.9281	-0.1692	0.0638	Fam78a
chr2	31973445	31973465	-	TCGGAAGGGCGGGTGGATAC	0.7188	0.3887	0.7917	0.7388	0.5002	0.5016	0.367	-0.3206	0.3113	0.0059	Fam78a
chr2	31973455	31973475	-	AGCGCACCTCTCGGAAGGGC	0.7	0.5036	0.4875	0.6029	0.5493	0.6187	0.4757	0.149	-0.0421	0.0516	Fam78a
chr2	31973459	31973479	-	CCGGAGCGCACCTCTCGGAA	1.0	0.5833	0.7334	0.611	0.6374	0.6362	0.4854	0.3557	0.2943	0.1583	Fam78a
chr2	31973500	31973520	-	CGCGCGAGTGGGCGCCGGAG	0.6264	0.4161	0.7096	0.7998	0.6934	0.5457	0.3085	-0.1768	-0.4341	0.0271	Fam78a
chr2	31973501	31973521	-	ACGCGCGAGTGGGCGCCGGA	1.0	0.5704	0.7571	0.693	0.6593	0.5283	0.3586	-0.1481	-0.302	0.2845	Fam78a
chr2	31973511	31973531	-	TGGCAGAGGAACGCGCGAGT	0.9317	0.5786	0.768	0.6218	0.4986	0.6444	0.499	0.787	0.876	0.0279	Fam78a
chr2	31985896	31985916	-	CCCCTTGGGGGGCTGGTTCA	0.3448	0.3385	0.7917	0.5824	0.3951	0.2273	0.1897	-1.0259	-0.7625	0.005	Plpp7
chr2	31985971	31985991	-	TGCCCCGTCGCTGGAGGGTG	0.3848	0.3816	0.5714	0.7177	0.6564	0.5454	0.2729	-0.6766	-1.1958	0.0202	Plpp7
chr2	31985972	31985992	-	GTGCCCCGTCGCTGGAGGGT	0.729	0.4328	0.5833	0.6809	0.6536	0.6565	0.4519	0.0683	-0.1328	0.0323	Plpp7
chr2	31985976	31985996	-	TCCCGTGCCCCGTCGCTGGA	0.9484	0.5164	0.7571	0.5284	0.3977	0.5558	0.456	0.2824	-0.0357	0.2982	Plpp7
chr2	31986047	31986067	-	AGGCGATGCCCTTGAATGAG	0.4627	0.6087	0.6128	0.5775	0.5646	0.6575	0.6493	0.874	0.5354	0.2518	Plpp7
chr2	31986048	31986068	-	AAGGCGATGCCCTTGAATGA	0.3291	0.5211	0.6982	0.4265	0.5423	0.6696	0.6461	0.581	0.7031	0.2782	Plpp7
chr2	31986076	31986096	-	GCAGATGTCAATAGCCAGCA	0.2351	0.6386	0.5823	0.6185	0.4951	0.6353	0.6598	0.7083	0.5924	0.6845	Plpp7
chr2	31998492	31998512	-	GGATTCCAGGGCTGAGATAT	0.232	0.3716	0.592	0.4943	0.4205	0.5871	0.341	-0.4373	0.1232	0.0258	Plpp7
chr2	32081558	32081578	-	TTCAGCGTCGGAAATTCCTC	0.7327	0.5021	0.7303	0.4525	0.4197	0.5038	0.3142	-0.4634	-0.0635	0.2441	Prrc2b
chr2	32083941	32083961	-	TGGGAGGCCCCTCTGCGGCT	0.7006	0.4311	0.7334	0.6611	0.5117	0.593	0.4121	0.1851	-0.0569	0.0675	Prrc2b
chr2	32083960	32083980	-	GTAACCGTGCCCCATGAATT	0.8162	0.4111	0.6888	0.4852	0.302	0.3859	0.3201	-0.1929	0.3666	0.3688	Prrc2b
chr2	32083989	32084009	-	GGGAGCATGTCATGGTACGT	1.0	0.6559	0.6452	0.6283	0.5297	0.6563	0.6453	0.6211	0.5371	0.2801	Prrc2b
chr2	32084009	32084029	-	TTTGAGTACTTACAAACGCT	0.8015	0.5956	0.5951	0.3872	0.1049	0.5342	0.5042	-0.2865	-0.5102	0.3738	Prrc2b
chr2	32084449	32084469	-	TTCCAGGCGGAGCTGAGGAA	0.2259	0.5163	0.7664	0.5579	0.555	0.648	0.5028	0.0883	0.0678	0.3363	Prrc2b
chr2	32084938	32084958	-	TTTTCCGCGTTGATGATGGT	0.5138	0.5496	0.6447	0.3518	0.0	0.3964	0.4498	-0.5053	-0.6878	0.4596	Prrc2b
chr2	32090834	32090854	-	TTGGATCCCAGTTGTTCCTA	0.5309	0.4967	0.6594	0.5722	0.4489	0.5179	0.5131	-0.2154	0.1473	0.0917	Prrc2b
chr2	32090953	32090973	-	TGGCACCTTTCGGATGACAC	0.5678	0.6139	0.7633	0.7059	0.518	0.6749	0.5781	-0.0603	-0.2994	0.1814	Prrc2b
chr2	32094083	32094103	-	TGGATGAACTTCTGCCGTGG	0.7743	0.6121	0.7243	0.895	0.5765	0.6824	0.5965	0.4795	-0.0591	0.04	Prrc2b
chr2	32094084	32094104	-	CTGGATGAACTTCTGCCGTG	0.499	0.6433	0.7228	0.7499	0.5125	0.6279	0.6036	0.8103	0.3793	0.2261	Prrc2b
chr2	32094085	32094105	-	ACTGGATGAACTTCTGCCGT	0.488	0.5005	0.7161	0.5602	0.276	0.5627	0.5011	0.4331	0.0664	0.1976	Prrc2b
chr2	32094277	32094297	-	TCTCAATGCCCGGGGATCGG	1.0	0.5299	0.7904	0.5697	0.5026	0.6507	0.7046	0.6387	0.0322	0.3981	Prrc2b
chr2	32094278	32094298	-	TTCTCAATGCCCGGGGATCG	0.96	0.4905	0.6734	0.3416	0.3466	0.4662	0.5255	-0.0785	-0.5481	0.0269	Prrc2b
chr2	32094285	32094305	-	GGAGACCTTCTCAATGCCCG	0.5613	0.6512	0.7858	0.4489	0.4966	0.6908	0.5922	1.0179	0.1247	0.6632	Prrc2b
chr2	32094286	32094306	-	GGGAGACCTTCTCAATGCCC	0.2925	0.4656	0.6345	0.5193	0.4114	0.693	0.5333	0.4201	0.1769	0.1666	Prrc2b
chr2	32094306	32094326	-	AACAGGCCCATTCTCTGGCG	0.5526	0.5695	0.7747	0.6102	0.5862	0.6489	0.5165	1.0293	0.3506	0.1648	Prrc2b
chr2	32096379	32096399	-	GTCTCTTCCAAGAACATGGT	0.4119	0.6025	0.6163	0.2783	0.5607	0.7254	0.6211	0.6166	0.4948	0.2772	Prrc2b
chr2	32096414	32096434	-	TATTGCTCTGAGCGACTGTT	0.4861	0.3685	0.5762	0.5508	0.3625	0.4868	0.3761	-0.6572	-0.3432	0.2087	Prrc2b
chr2	32096535	32096555	-	TGCTGCTGGCGCTGGAAACG	0.2699	0.5083	0.7574	0.4946	0.6535	0.6951	0.6659	0.433	-0.2576	0.046	Prrc2b
chr2	32098649	32098669	-	CATCTTGTACAGCTGCTCCT	0.3038	0.4132	0.7491	0.3374	0.3395	0.48	0.4764	-0.5522	-0.2131	0.3379	Prrc2b
chr2	32098755	32098775	-	AAGGCATCATCATCCACCGT	0.6756	0.689	0.6463	0.5967	0.5726	0.6488	0.612	0.725	0.7113	0.247	Prrc2b
chr2	32098788	32098808	-	TCCGTGTCGGGGTGATGCGT	1.0	0.5036	0.6627	0.5991	0.5888	0.6518	0.6338	0.7987	0.6531	0.0727	Prrc2b
chr2	32098799	32098819	-	GTCCACGGGCGTCCGTGTCG	0.8741	0.5846	0.8425	0.5547	0.5903	0.6435	0.4942	0.3404	-0.4596	0.0239	Prrc2b
chr2	32098800	32098820	-	AGTCCACGGGCGTCCGTGTC	0.4908	0.3342	0.6872	0.6751	0.5469	0.4233	0.2876	-0.6716	-0.5194	0.0028	Prrc2b
chr2	32098813	32098833	-	GCTGAGGGGTAGAAGTCCAC	0.484	0.5951	0.7869	0.7552	0.5659	0.6587	0.6483	0.8294	0.9182	0.2145	Prrc2b
chr2	32098835	32098855	-	GGGCTCACCTGAAGGATGCA	0.3294	0.5855	0.6106	0.5445	0.585	0.6905	0.6882	0.9338	0.7805	0.7163	Prrc2b
chr2	32102163	32102183	-	ACTTTCCGTTCTTGGAGCGA	0.6566	0.5418	0.6452	0.4478	0.1945	0.5559	0.6038	-0.0506	-0.2973	0.2699	Prrc2b
chr2	32102259	32102279	-	GTGTCAGCAGACTTCGGGTG	0.3753	0.5647	0.6672	0.8237	0.6532	0.666	0.5851	0.8448	0.3582	0.3336	Prrc2b
chr2	32102260	32102280	-	AGTGTCAGCAGACTTCGGGT	0.5978	0.6264	0.6815	0.3232	0.5717	0.6638	0.6636	0.9559	0.9833	0.2846	Prrc2b
chr2	32102924	32102944	-	TATGCCCCCTGGCCTTCCGG	0.3302	0.5749	0.8199	0.652	0.5692	0.6777	0.6641	1.1253	0.4482	0.4415	Prrc2b
chr2	32102951	32102971	-	CTCCTCAAAGAGATCGCGCT	0.9259	0.562	0.6862	0.5853	0.5037	0.5955	0.4059	-0.1197	-0.2362	0.2105	Prrc2b
chr2	32103134	32103154	-	GACAAAGTCAGGCTCCAATG	0.3094	0.7068	0.8188	0.5768	0.6301	0.7077	0.7143	1.0582	0.6925	0.3844	Prrc2b
chr2	32103248	32103268	-	ATGAAAGGAAGGCTCCTGTC	0.3951	0.4841	0.7003	0.7155	0.498	0.5811	0.523	-0.0866	0.366	0.0534	Prrc2b
chr2	32103297	32103317	-	CCGGGTTTGGCTGTTTCTTG	0.3565	0.4489	0.7999	0.6034	0.5862	0.5615	0.354	-0.7129	-0.8102	0.0396	Prrc2b
chr2	32103340	32103360	-	TGCTGGCCGCTGGAGCTCCG	0.3807	0.5744	0.8849	0.5197	0.694	0.7353	0.7004	1.4516	0.7765	0.4876	Prrc2b
chr2	32103383	32103403	-	CTTGATGGGTCCTGACCTCC	0.3611	0.4461	0.592	0.5402	0.5327	0.4725	0.1962	-0.1377	-0.0674	0.0115	Prrc2b
chr2	32103498	32103518	-	TGCCCACGGGTTCTTTCTCT	0.3705	0.2733	0.6746	0.3361	0.4436	0.3615	0.1368	-0.9522	-0.7269	0.0033	Prrc2b
chr2	32103551	32103571	-	GGCGGAGGAGGCATTGGCTA	0.2511	0.5284	0.7444	0.7349	0.65	0.6504	0.6098	0.461	0.2829	0.3626	Prrc2b
chr2	32103593	32103613	-	CTCGTGGGCAAAACCAGCCC	0.6401	0.5068	0.7538	0.5389	0.5329	0.5573	0.4999	0.1509	0.0899	0.1097	Prrc2b
chr2	32103608	32103628	-	ATCCAGCTTGCTAGCCTCGT	0.5607	0.5521	0.6829	0.731	0.4767	0.5239	0.437	-0.1654	0.0472	0.0336	Prrc2b
chr2	32103667	32103687	-	ATGTCACTGGCCTCCCTTGA	0.3994	0.4063	0.6746	0.6374	0.4638	0.4749	0.4223	-0.3666	0.1623	0.0972	Prrc2b
chr2	32103758	32103778	-	GAAGCCGCGGCCACGGCTAC	0.375	0.3958	0.7172	0.528	0.4852	0.4978	0.3466	-0.8359	-0.5034	0.0108	Prrc2b
chr2	32103917	32103937	-	TCTGGGGCAGTCTTCTGGTG	0.3005	0.3532	0.7889	0.75	0.636	0.6615	0.5459	0.4981	0.0805	0.06	Prrc2b
chr2	32103933	32103953	-	GACGCCTTGGCTTGGCTCTG	0.2872	0.5518	0.6734	0.5194	0.5669	0.5581	0.501	0.0376	-0.3388	0.0338	Prrc2b
chr2	32103934	32103954	-	CGACGCCTTGGCTTGGCTCT	0.4041	0.3118	0.7444	0.3698	0.4144	0.2988	0.3626	-0.9482	-0.9968	0.0057	Prrc2b
chr2	32104003	32104023	-	CCCCGCTGCCGGCGCCTCTT	0.4738	0.1863	0.7491	0.663	0.2075	0.0192	0.1284	-1.3243	-0.6652	0.0187	Prrc2b
chr2	32104073	32104093	-	GGAGCGCCATGAGTCCTTCA	0.6799	0.5581	0.6982	0.6023	0.4952	0.6125	0.5392	0.0709	0.7564	0.1414	Prrc2b
chr2	32104133	32104153	-	TGTCCGGGATCCCCGGCTGC	0.7594	0.4822	0.7265	0.6354	0.5035	0.4043	0.511	-0.4362	-0.5971	0.0443	Prrc2b
chr2	32104148	32104168	-	GAGGGCTCTCCCGCATGTCC	0.5287	0.4655	0.6912	0.5906	0.5733	0.675	0.3832	0.4273	0.5434	0.0272	Prrc2b
chr2	32104174	32104194	-	TAGCTGCAGTTGCTCAGGCG	0.4633	0.5721	0.8077	0.7909	0.5912	0.6803	0.5744	1.0054	0.3429	0.441	Prrc2b
chr2	32104284	32104304	-	TGCCTCGCCGTGGGCCACAC	0.4235	0.519	0.735	0.6819	0.4775	0.4284	0.316	0.1344	0.1589	0.075	Prrc2b
chr2	32104293	32104313	-	CTCTGTCGGTGCCTCGCCGT	0.9743	0.4343	0.7444	0.7172	0.6891	0.6363	0.5293	0.3116	0.0481	0.0167	Prrc2b
chr2	32104447	32104467	-	GGGGGCCGCCTCCTACGGAA	1.0	0.5363	0.6424	0.6868	0.68	0.6771	0.5385	0.021	-0.0402	0.336	Prrc2b
chr2	32104465	32104485	-	GGGGGCTTGTCTTGGCGTGG	0.3828	0.4474	0.7291	0.7291	0.6737	0.655	0.5153	-0.0834	-0.4895	0.1063	Prrc2b
chr2	32104466	32104486	-	AGGGGGCTTGTCTTGGCGTG	0.6323	0.3828	0.7747	0.8776	0.66	0.6276	0.4803	-0.3192	-0.8857	0.0219	Prrc2b
chr2	32104467	32104487	-	GAGGGGGCTTGTCTTGGCGT	0.7269	0.4343	0.768	0.597	0.5783	0.6335	0.5765	0.4074	0.1489	0.1232	Prrc2b
chr2	32104484	32104504	-	ACGGAGGCGCCGGAAGCGAG	0.647	0.5244	0.7687	0.7883	0.635	0.6861	0.6391	0.9892	0.5661	0.1619	Prrc2b
chr2	32104485	32104505	-	GACGGAGGCGCCGGAAGCGA	0.5073	0.4791	0.6345	0.6498	0.6214	0.6733	0.5784	0.7953	0.4583	0.1687	Prrc2b
chr2	32104550	32104570	-	CCACTGGCTTGCCAGCAGAT	0.3256	0.4466	0.7192	0.4543	0.256	0.3351	0.4324	-0.114	0.2969	0.3725	Prrc2b
chr2	32104744	32104764	-	CCACCATCCCCTTGCGCTTC	0.9511	0.3014	0.6037	0.2879	0.0356	0.1876	0.1209	-1.3688	-0.9792	0.0085	Prrc2b
chr2	32104832	32104852	-	GCGGCTCTGTCTGTCGGCCA	0.7234	0.3966	0.6604	0.7387	0.6026	0.6312	0.5188	-0.2097	-0.672	0.1867	Prrc2b
chr2	32127489	32127509	-	GTAGGAGAGTTGCCATAGTC	0.4746	0.4594	0.6471	0.6668	0.5705	0.6123	0.5249	0.2951	0.831	0.3648	Pomt1
chr2	32127511	32127531	-	CTACTTACACCACAGCCCGA	0.2664	0.6957	0.7161	0.414	0.403	0.636	0.6599	0.9216	0.7499	0.9706	Pomt1
chr2	32131735	32131755	-	AGCACTATCTGGTAGGCCAT	0.452	0.621	0.6651	0.6877	0.6231	0.6298	0.6109	0.6685	0.9964	0.2881	Pomt1
chr2	32131772	32131792	-	GGCTCCAATGGCAGCACCGT	0.5425	0.536	0.5896	0.6045	0.6358	0.6929	0.5614	0.1637	-0.0124	0.0577	Pomt1
chr2	32131796	32131816	-	CTTACCAATGAGCATCAGCA	0.2771	0.6648	0.6305	0.3222	0.3688	0.6397	0.6299	0.5657	0.2692	0.7803	Pomt1
chr2	32134359	32134379	-	CTGGACATGATTTGGTCATG	0.3163	0.5523	0.7007	0.5089	0.5708	0.5594	0.3996	0.1742	-0.1027	0.0333	Pomt1
chr2	32135592	32135612	-	GGAACCAAAGGCCACCTCCA	0.3592	0.5478	0.6604	0.3709	0.5925	0.6797	0.577	0.3887	0.5173	0.3067	Pomt1
chr2	32136078	32136098	-	CAGTTATTGATGTCTTTGAA	0.3023	0.5199	0.672	0.4834	0.3229	0.4918	0.2502	-0.9563	-0.8179	0.2616	Pomt1
chr2	32137572	32137592	-	CATGTCTTACAGGCCGGGGA	0.8801	0.5672	0.7145	0.6227	0.5613	0.6159	0.425	0.4182	0.0339	0.5536	Pomt1
chr2	32137576	32137596	-	TCTCCATGTCTTACAGGCCG	0.6327	0.5783	0.6343	0.4836	0.5634	0.6252	0.4534	0.3254	-0.5077	0.7435	Pomt1
chr2	32137577	32137597	-	GTCTCCATGTCTTACAGGCC	0.5594	0.4886	0.5833	0.3152	0.4341	0.5619	0.3504	-0.6232	-1.0588	0.0586	Pomt1
chr2	32137628	32137648	-	CACTCACGTGTTAAGGAGGC	0.4679	0.4686	0.5833	0.5607	0.5529	0.5351	0.3604	-0.273	-0.5151	0.0485	Pomt1
chr2	32148284	32148304	-	AGGCTGTCTCGAAGAGGTAA	0.4347	0.593	0.6013	0.6217	0.5512	0.6673	0.451	0.4102	0.6655	0.2975	Uck1
chr2	32182187	32182207	-	CACTGGCAGTGGGTCTCTCT	0.4415	0.3987	0.801	0.3891	0.4637	0.4258	0.2616	-0.7165	-0.1898	0.0138	Golga2
chr2	32182197	32182217	-	GACTGACAGTCACTGGCAGT	0.2874	0.5967	0.7161	0.4974	0.4691	0.6191	0.5146	0.0124	-0.2045	0.1276	Golga2
chr2	32183388	32183408	-	CCTTCCTCTTGTCTAATGGG	0.3154	0.6605	0.5855	0.5391	0.4747	0.6727	0.7222	1.0889	0.4918	0.6886	Golga2
chr2	32186643	32186663	-	GCAGGAGCAATATGGTCTGT	0.2239	0.6241	0.6452	0.4417	0.519	0.6343	0.5632	0.5647	0.7516	0.2271	Golga2
chr2	32187793	32187813	-	TGTTACATAGCTGGAGTCCA	0.2919	0.6137	0.5636	0.5235	0.5412	0.6648	0.6247	0.598	0.5264	0.2567	Golga2
chr2	32189254	32189274	-	CAGCTCTCCCACACGCTGTC	0.3708	0.3995	0.6957	0.642	0.2898	0.3798	0.3609	-0.3239	-0.1105	0.0475	Golga2
chr2	32191730	32191750	-	CTTATACAGCTCCAGCTTGA	0.3616	0.4806	0.7161	0.4491	0.1319	0.3741	0.4335	-0.5454	0.0453	0.2201	Golga2
chr2	32193630	32193650	-	AGCTGCTCTTCCGCCTCGGA	0.8484	0.4677	0.6957	0.4558	0.5476	0.6256	0.4189	-0.1372	-0.283	0.2419	Golga2
chr2	32194706	32194726	-	AGCAGCGTACTGCTGCAGGT	0.3636	0.6681	0.7145	0.3862	0.5934	0.5541	0.6277	0.615	0.6	0.3937	Golga2
chr2	32210617	32210637	-	CGTTCCAGGTCATTCGAAAG	1.0	0.6525	0.7159	0.579	0.4626	0.6771	0.4514	0.487	0.0003	0.1805	Dnm1
chr2	32210618	32210638	-	CCGTTCCAGGTCATTCGAAA	0.9669	0.4998	0.7161	0.54	0.2098	0.4349	0.288	-0.6793	-0.4623	0.3997	Dnm1
chr2	32217991	32218011	-	ACCCACATCCGGGAACGTGA	0.5433	0.6554	0.6959	0.3459	0.422	0.6558	0.6349	0.5105	0.4335	0.7238	Dnm1
chr2	32218001	32218021	-	AATTGTGACCACCCACATCC	0.3226	0.607	0.6628	0.322	0.379	0.589	0.441	0.6411	0.9237	0.074	Dnm1
chr2	32218037	32218057	-	GCAGCAATACCCGCGTCTGC	0.9122	0.5159	0.6746	0.3162	0.3169	0.5501	0.4492	-0.0889	-0.1173	0.2538	Dnm1
chr2	32224828	32224848	-	TGCTCCGGGCGTTCAGAACG	1.0	0.5613	0.6769	0.5103	0.5929	0.6993	0.6788	0.6166	-0.1425	0.1446	Dnm1
chr2	32225827	32225847	-	TGATGAGAAGGAACTGCGAA	0.3119	0.6062	0.6673	0.5151	0.5277	0.6978	0.3279	0.1947	-0.2127	0.4044	Dnm1
chr2	32226043	32226063	-	GACTTCGAGAAGCGCATCGA	0.6844	0.6456	0.6924	0.5016	0.5421	0.6846	0.6648	0.5457	0.5817	0.162	Dnm1
chr2	32226306	32226326	-	CACATCCGGGACACACTGCC	0.3751	0.4966	0.6141	0.4252	0.5468	0.5291	0.4432	-0.14	-0.2206	0.0292	Dnm1
chr2	32226319	32226339	-	GCAATTGACCAACCACATCC	0.5259	0.6316	0.6345	0.2464	0.3253	0.6219	0.4896	0.6385	0.8524	0.196	Dnm1
chr2	32228010	32228030	-	TGCTCCCTTTGCGCAGAGGT	0.4299	0.5089	0.5442	0.5441	0.5389	0.6234	0.5089	-0.2512	-0.5912	0.0832	Dnm1
chr2	32228051	32228071	-	GGACGAGGGCACAGATGCGC	0.6332	0.5351	0.6061	0.5158	0.4324	0.6703	0.5747	1.0738	0.85	0.0492	Dnm1
chr2	32228096	32228116	-	CCCAGGTCAGCGCACCATTG	0.7814	0.5932	0.8707	0.6956	0.6114	0.6074	0.6256	0.4561	0.4241	0.0542	Dnm1
chr2	32228097	32228117	-	TCCCAGGTCAGCGCACCATT	0.6161	0.374	0.7006	0.3714	0.351	0.3425	0.3954	-0.6263	0.3543	0.2065	Dnm1
chr2	32230052	32230072	-	TGATATCGAGTTCCAGATCC	0.5341	0.5646	0.6345	0.4475	0.431	0.6239	0.5377	0.1463	0.3257	0.0495	Dnm1
chr2	32230086	32230106	-	GAATGACCAAGGTCCCAGTT	0.4168	0.4963	0.7145	0.6868	0.4836	0.4443	0.51	-0.007	0.6697	0.043	Dnm1
chr2	32230445	32230465	-	GCCAGTGCCCATCAACCTGC	0.2738	0.5145	0.6487	0.3875	0.0686	0.4797	0.2418	-0.2431	-0.2918	0.3411	Dnm1
chr2	32230551	32230571	-	CCGAGTTCCTGCACTGCAAG	0.5454	0.5773	0.7999	0.7273	0.3715	0.5729	0.3544	0.0484	-0.4888	0.413	Dnm1
chr2	32238830	32238850	-	ATGCCTGGAGTTCTCCGTTG	0.3773	0.5894	0.7301	1.0129	0.647	0.6783	0.6406	0.738	0.5272	0.2104	Dnm1
chr2	32238831	32238851	-	CATGCCTGGAGTTCTCCGTT	0.3569	0.3567	0.6258	0.4463	0.5447	0.5105	0.466	-0.284	0.1253	0.0493	Dnm1
chr2	32254240	32254260	-	TGTTGCGGGGATGACTGCTG	0.3207	0.6004	0.8141	0.6842	0.662	0.7199	0.5268	0.8302	0.4257	0.0634	Ciz1
chr2	32254253	32254273	-	GAGACTCAGAAGCTGTTGCG	0.3244	0.6677	0.7002	0.6068	0.6249	0.7029	0.7326	1.1592	0.504	0.7885	Ciz1
chr2	32254254	32254274	-	GGAGACTCAGAAGCTGTTGC	0.2054	0.4019	0.7303	0.2513	0.4515	0.6597	0.5558	0.1238	-0.0067	0.2397	Ciz1
chr2	32254309	32254329	-	AGCAAAGCTCTTTGCAGCAT	0.5306	0.4347	0.631	0.3172	0.1409	0.4048	0.1208	-1.1012	-1.0832	0.0313	Ciz1
chr2	32257310	32257330	-	AAAGCACGGAGGTTACCTGT	0.6401	0.6713	0.6261	0.4799	0.5789	0.6644	0.6131	0.6785	0.8606	0.0857	Ciz1
chr2	32257361	32257381	-	ATCTGGGGTGGTGTAAGGCT	0.2826	0.5125	0.6376	0.7132	0.5681	0.6384	0.6145	0.2292	0.1298	0.1488	Ciz1
chr2	32257377	32257397	-	CAGATTTGGGGTGACCATCT	0.4332	0.4229	0.7161	0.7694	0.5103	0.4121	0.3497	-0.2421	0.2615	0.004	Ciz1
chr2	32257412	32257432	-	AGAGACTGTCGAGTAGCCTG	0.5858	0.7045	0.7183	0.6629	0.6197	0.7034	0.7471	1.2968	0.7095	0.4243	Ciz1
chr2	32257533	32257553	-	ACTACTCACCTTGCGATTGG	0.8187	0.602	0.7301	0.5697	0.5191	0.6525	0.6821	0.3422	0.11	0.2505	Ciz1
chr2	32257534	32257554	-	CACTACTCACCTTGCGATTG	0.5895	0.4916	0.7149	0.3283	0.3556	0.4484	0.3936	-0.2941	-0.6408	0.0084	Ciz1
chr2	32257535	32257555	-	GCACTACTCACCTTGCGATT	1.0	0.4233	0.7161	0.3956	0.2156	0.3658	0.2658	-0.5409	0.2794	0.2416	Ciz1
chr2	32260940	32260960	-	CTGCTTTGGTGCTGTCATCT	0.2109	0.3873	0.6594	0.4689	0.3497	0.3656	0.1357	-1.059	-0.7802	0.006	Ciz1
chr2	32260970	32260990	-	TGGCTCAGGCAGCCGATCCG	0.6229	0.5723	0.8613	0.5985	0.6321	0.6666	0.6655	1.1684	0.5542	0.257	Ciz1
chr2	32260971	32260991	-	GTGGCTCAGGCAGCCGATCC	0.5949	0.3477	0.6888	0.62	0.5876	0.5921	0.398	-0.3351	-0.1596	0.0017	Ciz1
chr2	32261102	32261122	-	TGGCTCTACCTGATCCTGCT	0.3734	0.4282	0.7003	0.5851	0.5392	0.5868	0.5241	-0.2002	-0.3428	0.0946	Ciz1
chr2	32261140	32261160	-	CGTGGCTGCAACTGCCATGG	0.4786	0.6009	0.7432	0.8077	0.6667	0.5765	0.6947	0.7779	0.2704	0.1284	Ciz1
chr2	32261141	32261161	-	CCGTGGCTGCAACTGCCATG	0.4436	0.5791	0.8235	0.5139	0.5445	0.5896	0.5657	0.59	0.2245	0.3013	Ciz1
chr2	32261142	32261162	-	CCCGTGGCTGCAACTGCCAT	0.6013	0.3692	0.768	0.7198	0.5115	0.5311	0.4293	-0.0979	-0.2761	0.0722	Ciz1
chr2	32261172	32261192	-	GTGCCTGAGCTTGGTTCGGT	0.4933	0.5342	0.555	0.6321	0.6032	0.642	0.5464	0.1061	-0.0477	0.2027	Ciz1
chr2	32261344	32261364	-	CCTGACGCTTGTTCTGGTGG	0.2386	0.6063	0.7999	0.5942	0.5357	0.6167	0.5246	0.5358	-0.2311	0.3101	Ciz1
chr2	32261345	32261365	-	ACCTGACGCTTGTTCTGGTG	0.6057	0.5374	0.77	0.5859	0.5948	0.6378	0.4941	0.3034	-0.2428	0.0557	Ciz1
chr2	32261346	32261366	-	GACCTGACGCTTGTTCTGGT	0.5964	0.4411	0.705	0.5034	0.4834	0.6473	0.6	0.1823	0.0739	0.211	Ciz1
chr2	32262447	32262467	-	AACTGGAGGCTTTGCTTGGA	0.266	0.4433	0.6342	0.5004	0.4935	0.5524	0.3632	-0.4381	-0.4	0.0299	Ciz1
chr2	32271766	32271786	-	CGCAATGTCGGGCCCCAACG	0.84	0.6092	0.8471	0.5069	0.5916	0.5886	0.5421	0.3727	-0.293	0.3547	Bbln
chr2	32271767	32271787	-	CCGCAATGTCGGGCCCCAAC	1.0	0.3478	0.7775	0.6876	0.276	0.2117	0.2059	-0.9426	-0.5497	0.075	Bbln
chr2	32276000	32276020	-	AACATTTGTTCCAAGCTCCA	0.2266	0.5767	0.6877	0.3126	0.3161	0.5703	0.5492	0.2559	0.2517	0.5327	Lcn2
chr2	32277153	32277173	-	CGGGGCAGGTGGTACGTTGT	0.9889	0.4373	0.7775	0.6897	0.7023	0.5695	0.4413	-0.0113	0.146	0.0089	Lcn2
chr2	32277171	32277191	-	TCTCATTTCTTGCAGTTCCG	0.3817	0.6208	0.8046	0.3024	0.3984	0.5921	0.3755	-0.112	-0.4726	0.9238	Lcn2
chr2	32277690	32277710	-	GTCTGGGCCTTGCCCTGCTT	0.2233	0.289	0.8152	0.4909	0.456	0.4676	0.3719	-0.8486	-0.7224	0.039	Lcn2
chr2	32286364	32286384	-	TGTGCCGAGAGCGGCTGCCA	0.5959	0.5305	0.6321	0.5948	0.5702	0.6533	0.5889	0.0786	0.0632	0.2711	Ptges2
chr2	32286530	32286550	-	GCGCTCCGCGCGGAGGTCCT	0.7579	0.445	0.8058	0.727	0.4393	0.3197	0.375	-0.6394	-0.5615	0.0541	Ptges2
chr2	32287545	32287565	-	TGTTCGACAGGGGCAGCTGG	0.3271	0.5658	0.7334	0.6373	0.5302	0.6778	0.566	0.9155	0.5085	0.2979	Ptges2
chr2	32287547	32287567	-	GCTGTTCGACAGGGGCAGCT	0.5638	0.4407	0.6578	0.4998	0.3309	0.2394	0.4629	-0.27	-0.4422	0.1295	Ptges2
chr2	32287555	32287575	-	AGCTGCAGGCTGTTCGACAG	0.5818	0.6218	0.833	0.7346	0.6161	0.6888	0.6841	0.8658	0.3318	0.0673	Ptges2
chr2	32287580	32287600	-	ACATGTCTTGTACTGGTACA	0.4097	0.7015	0.7019	0.5401	0.4853	0.6125	0.653	0.4401	0.3683	0.321	Ptges2
chr2	32287603	32287623	-	GCACGGACTTTGCTGCAGAA	0.3675	0.6577	0.7381	0.3764	0.1815	0.4956	0.3639	0.2401	0.261	0.7756	Ptges2
chr2	32287643	32287663	-	CTCCACCACCTGATAGGGCA	0.5313	0.6212	0.6329	0.5281	0.5004	0.6002	0.4787	0.18	-0.1809	0.1951	Ptges2
chr2	32287648	32287668	-	TTCACCTCCACCACCTGATA	0.4694	0.4564	0.6746	0.459	0.2866	0.397	0.4373	-0.3272	0.3867	0.1163	Ptges2
chr2	32287717	32287737	-	CCTTCCTGGGCCACCAAGAT	0.3373	0.4049	0.64	0.5746	0.3786	0.3435	0.2349	-0.4815	-0.1748	0.034	Ptges2
chr2	32290421	32290441	-	TAAGTGATGACCTCTTCCAG	0.3023	0.7425	0.8235	0.6856	0.6515	0.7256	0.5948	1.3265	1.025	0.3689	Ptges2
chr2	32290422	32290442	-	ATAAGTGATGACCTCTTCCA	0.3658	0.6171	0.7161	0.5265	0.6157	0.6975	0.5909	0.5023	0.6487	0.3824	Ptges2
chr2	32290447	32290467	-	CATTCATGGCCTTCATGGGT	0.3201	0.4908	0.5301	0.5075	0.4476	0.6255	0.5222	0.4882	0.5192	0.0589	Ptges2
chr2	32290533	32290553	-	CTTCCCGCCATACATCTGCT	0.3387	0.5355	0.6258	0.1975	0.3088	0.5319	0.545	-0.3297	-0.1469	0.4102	Ptges2
chr2	32290947	32290967	-	GCGGGTGTTCGGTACACGTT	0.7984	0.5123	0.7145	0.8284	0.7437	0.6549	0.5285	0.3667	0.7364	0.136	Ptges2
chr2	32307823	32307843	-	ACACAGATGATTCGAGAAGG	0.3883	0.6617	0.6568	0.731	0.5134	0.6612	0.561	0.748	0.1876	0.3811	Slc25a25
chr2	32307824	32307844	-	CACACAGATGATTCGAGAAG	0.3814	0.5558	0.7018	0.4465	0.4571	0.6376	0.3655	0.2124	-0.089	0.2244	Slc25a25
chr2	32307825	32307845	-	TCACACAGATGATTCGAGAA	0.7887	0.5832	0.6531	0.3804	0.4455	0.6244	0.2869	0.0301	-0.2193	0.2687	Slc25a25
chr2	32310384	32310404	-	CATCGACTGGAACGAGTGGA	0.6028	0.6462	0.5432	0.566	0.6099	0.6451	0.476	0.2896	-0.0469	0.4702	Slc25a25
chr2	32310682	32310702	-	ATACGGACGGGCCACTTCTG	0.698	0.5879	0.866	0.4451	0.588	0.67	0.4768	0.5789	0.3438	0.3139	Slc25a25
chr2	32310683	32310703	-	AATACGGACGGGCCACTTCT	0.7904	0.3759	0.678	0.3638	0.4005	0.4369	0.2179	-0.7979	0.174	0.0217	Slc25a25
chr2	32310694	32310714	-	CTGTCTGTCAGAATACGGAC	0.6134	0.6268	0.5017	0.5148	0.4965	0.6632	0.4853	0.3958	0.4009	0.4146	Slc25a25
chr2	32311359	32311379	-	ATGCAGTCCCTGCGGGACCT	0.2016	0.4904	0.7443	0.7008	0.363	0.257	0.4895	-0.5566	-0.6021	0.1031	Slc25a25
chr2	32313892	32313912	-	TCCAGTACTTTGAGTCCAAG	0.7057	0.635	0.7337	0.46	0.5312	0.6464	0.2098	-0.3324	-0.8794	0.6345	Slc25a25
chr2	32313893	32313913	-	TTCCAGTACTTTGAGTCCAA	0.3689	0.568	0.7255	0.5705	0.4402	0.5245	0.2192	-0.6396	-0.6743	0.0934	Slc25a25
chr2	32313931	32313951	-	GCCTGTATGTGCCCATCGCC	0.4824	0.3996	0.5999	0.4562	0.5115	0.5081	0.3069	-0.3074	-0.4881	0.2136	Slc25a25
chr2	32320625	32320645	-	GACCAGATGTCCACCTTTTT	0.6488	0.1416	0.7538	0.394	0.2156	0.2331	0.022	-2.452	-1.5357	0.0204	Slc25a25
chr2	32320649	32320669	-	GGTACTCAGGCCCCTGCTCG	0.5279	0.5098	0.7585	0.4261	0.6605	0.7198	0.5835	1.1987	0.4642	0.0772	Slc25a25
chr2	32320650	32320670	-	AGGTACTCAGGCCCCTGCTC	0.2573	0.382	0.7444	0.5449	0.484	0.6244	0.407	0.3288	0.7097	0.0258	Slc25a25
chr2	32321085	32321105	-	CCCAAGTTGTTTCCGTCTCC	0.3293	0.4499	0.7255	0.2116	0.3006	0.3854	0.1396	-0.6837	-0.6239	0.0257	Slc25a25
chr2	32321111	32321131	-	GCGAGGACGACTGAATGACT	0.6339	0.6169	0.6722	0.6179	0.4815	0.6389	0.6182	0.5731	0.7375	0.2121	Slc25a25
chr2	32341080	32341100	-	CCGCACGGAGGGCGAGCTCC	0.835	0.4922	0.6533	0.7717	0.4989	0.3932	0.4314	-0.1152	0.0733	0.0167	Slc25a25
chr2	32341091	32341111	-	CTGGGACTGCACCGCACGGA	0.8424	0.5655	0.639	0.8255	0.6693	0.6666	0.5783	0.5358	0.2491	0.1829	Slc25a25
chr2	32341123	32341143	-	GTGTCAACGACCTGGCGGTG	0.934	0.5966	0.6105	0.7601	0.6331	0.6492	0.5394	0.6153	-0.0019	0.0934	Slc25a25
chr2	32341124	32341144	-	TGTGTCAACGACCTGGCGGT	0.4717	0.4706	0.6815	0.4734	0.6216	0.6587	0.5594	0.4411	0.1106	0.1856	Slc25a25
chr2	32342829	32342849	-	GCAGATCCTCTGTTGCATAG	0.6069	0.638	0.8188	0.4997	0.3985	0.6076	0.6323	0.6199	0.507	0.541	Naif1
chr2	32342830	32342850	-	TGCAGATCCTCTGTTGCATA	0.4131	0.4463	0.7161	0.4706	0.1656	0.3545	0.1531	-1.1942	-0.8347	0.0808	Naif1
chr2	32342885	32342905	-	GGATGGATCTCTGTGGTACT	0.4454	0.4904	0.7396	0.4818	0.5269	0.6256	0.6526	0.324	0.6657	0.4056	Naif1
chr2	32342913	32342933	-	TGTAGTGGCCGTGGATCCGA	0.5916	0.5877	0.6061	0.7793	0.7154	0.7365	0.6377	0.9741	0.7871	0.3696	Naif1
chr2	32344813	32344833	-	GTGTGGTAGGTGGTCTCGGT	0.6181	0.4362	0.7381	0.6246	0.6659	0.675	0.557	0.4673	0.4874	0.0924	Naif1
chr2	32344882	32344902	-	ACCGGGGCCTCTGTTGGCAG	0.5053	0.4779	0.8518	0.8093	0.6033	0.6542	0.6108	0.5818	0.041	0.2908	Naif1
chr2	32344883	32344903	-	CACCGGGGCCTCTGTTGGCA	0.4643	0.4121	0.6767	0.5713	0.5467	0.5722	0.3397	-0.2749	-0.4638	0.0411	Naif1
chr2	32344898	32344918	-	CTGGGCTATCATCTCCACCG	0.3665	0.7413	0.7858	0.6442	0.6949	0.7551	0.7154	1.3631	0.69	0.3384	Naif1
chr2	32344923	32344943	-	GTGGTTTGACAGATGTGTCT	0.4182	0.4881	0.7349	0.4899	0.4904	0.6414	0.5094	0.2401	0.2966	0.0454	Naif1
chr2	32426172	32426192	-	AGAGGACCCCGTTCACGAAG	1.0	0.5999	0.7467	0.4772	0.5412	0.7034	0.5734	0.8203	0.2874	0.3091	Eeig1
chr2	32453426	32453446	-	ACATGCCAATGGTGACCTAA	0.4161	0.576	0.6108	0.4171	0.3519	0.5173	0.4212	0.0244	0.5839	0.4974	Eeig1
chr2	32453465	32453485	-	ACACTCACGTCTTGAAACAG	0.5072	0.7034	0.6474	0.4739	0.4272	0.6545	0.6807	0.9605	0.3397	0.4807	Eeig1
chr2	32453466	32453486	-	GACACTCACGTCTTGAAACA	0.4015	0.5551	0.6463	0.346	0.4117	0.6208	0.5456	0.0877	-0.1395	0.2162	Eeig1
chr2	32453723	32453743	-	GGGGGGCCGGGATCCAGTTA	0.5186	0.4563	0.7964	0.7992	0.655	0.6001	0.4118	-0.3473	0.1574	0.1191	Eeig1
chr2	32453740	32453760	-	ATGGTGGGCCGGGTCTTGGG	0.7226	0.4905	0.8503	0.8821	0.6669	0.6612	0.6162	0.8701	0.5032	0.2182	Eeig1
chr2	32453741	32453761	-	GATGGTGGGCCGGGTCTTGG	0.2448	0.415	0.8188	0.6792	0.7829	0.7024	0.5139	0.1464	-0.0804	0.0344	Eeig1
chr2	32453742	32453762	-	GGATGGTGGGCCGGGTCTTG	0.4096	0.3455	0.7951	0.496	0.7611	0.6535	0.335	-0.0305	-0.3502	0.0074	Eeig1
chr2	32453743	32453763	-	AGGATGGTGGGCCGGGTCTT	0.5097	0.2444	0.7113	0.7851	0.4891	0.3788	0.2132	-1.1656	-0.585	0.0086	Eeig1
chr2	32455595	32455615	-	TGCTCTGTACTGTAGCCTGG	0.2481	0.6059	0.7348	0.5199	0.6429	0.7525	0.6439	0.7474	0.4258	0.4984	Eeig1
chr2	32462353	32462373	-	AGGAGGACGGCGTAGGCGCG	0.7836	0.376	0.8219	0.9527	0.7063	0.6115	0.5899	0.631	0.0431	0.2644	Dpm2
chr2	32462354	32462374	-	GAGGAGGACGGCGTAGGCGC	0.7455	0.3923	0.7006	0.6271	0.6281	0.6765	0.6333	0.5553	0.3297	0.044	Dpm2
chr2	32465386	32465406	-	TCTGGCTGGGCGAGGTCGCC	0.4861	0.4139	0.6862	0.6534	0.433	0.3331	0.2032	-1.0709	-1.2936	0.0227	Pip5kl1
chr2	32465399	32465419	-	TCTGAATCCCGGTTCTGGCT	0.3285	0.4656	0.7145	0.4423	0.2598	0.5411	0.5444	0.3176	0.1739	0.1684	Pip5kl1
chr2	32465467	32465487	-	TTGCACGGAATCTGCGAGGG	0.9381	0.6402	0.6803	0.9052	0.5543	0.5635	0.4779	0.4158	-0.3021	0.0777	Pip5kl1
chr2	32465468	32465488	-	TTTGCACGGAATCTGCGAGG	0.9851	0.6255	0.7301	0.6233	0.132	0.5614	0.5463	0.8998	0.524	0.1163	Pip5kl1
chr2	32465469	32465489	-	CTTTGCACGGAATCTGCGAG	0.7582	0.6087	0.7512	0.4741	0.0577	0.5074	0.2851	0.291	-0.3721	0.5853	Pip5kl1
chr2	32465470	32465490	-	GCTTTGCACGGAATCTGCGA	0.7957	0.5654	0.7396	0.4466	0.2582	0.6532	0.5101	0.363	0.1681	0.4285	Pip5kl1
chr2	32465621	32465641	-	CTTGTCACGGTTGCACGAGG	0.7053	0.6092	0.7325	0.7571	0.4647	0.642	0.5145	0.7083	0.3153	0.2347	Pip5kl1
chr2	32465622	32465642	-	CCTTGTCACGGTTGCACGAG	0.6017	0.607	0.6803	0.489	0.5139	0.6056	0.3867	0.0318	-0.4054	0.0656	Pip5kl1
chr2	32465623	32465643	-	GCCTTGTCACGGTTGCACGA	1.0	0.6096	0.7727	0.3059	0.3395	0.6718	0.6163	0.745	0.4049	0.6058	Pip5kl1
chr2	32465746	32465766	-	CTGTGCCCAATCTTCGAAAG	0.657	0.6138	0.7858	0.6522	0.4252	0.5737	0.4461	0.6263	0.2026	0.3565	Pip5kl1
chr2	32465901	32465921	-	CTGGTCCGCACCTACCTCGT	0.7266	0.5594	0.7444	0.7742	0.6535	0.6062	0.5649	0.3478	0.5201	0.1138	Pip5kl1
chr2	32465993	32466013	-	ATCTTCCCAGAGCAGAGACG	0.2123	0.6743	0.833	0.4324	0.4881	0.6756	0.5904	1.1328	0.6762	0.7122	Pip5kl1
chr2	32466025	32466045	-	CCCCCTTTCATACCTCCGTG	0.5758	0.6424	0.6672	0.4403	0.5919	0.639	0.5219	0.5833	-0.048	0.6627	Pip5kl1
chr2	32466837	32466857	-	TGGGTTGTTCTTGGAGACCT	0.2119	0.5517	0.5636	0.778	0.6021	0.6098	0.5695	-0.0095	-0.3857	0.0575	Pip5kl1
chr2	32466856	32466876	-	ATGGGCCATTCACCGTGGGT	0.541	0.568	0.6957	0.6552	0.5896	0.6123	0.5334	0.4337	0.4064	0.1446	Pip5kl1
chr2	32467896	32467916	-	GACTTCCAGGTAATCCTTCT	0.4113	0.3566	0.7019	0.4559	0.3715	0.3905	0.2756	-0.9179	0.0309	0.0384	Pip5kl1
chr2	32467923	32467943	-	TCCTACCTCTTCGTGAACTT	0.2748	0.4953	0.7161	0.3488	0.3666	0.4958	0.612	-0.2804	-0.1546	0.3887	Pip5kl1
chr2	32468215	32468235	-	ATTGAAGGTAGGGATCACCA	0.2483	0.8137	0.7633	0.4541	0.585	0.7067	0.7777	1.3694	1.3037	0.8439	Pip5kl1
chr2	32468520	32468540	-	ATGCACTTCGTGGCGCCGTT	1.0	0.3969	0.7287	0.7197	0.3073	0.2484	0.1942	-0.7589	-0.3943	0.3305	Pip5kl1
chr2	32468561	32468581	-	TGCAGGTGCTCCACATAGCG	0.62	0.6215	0.7073	0.5715	0.5979	0.6495	0.6972	0.5793	0.052	0.6756	Pip5kl1
chr2	32479581	32479601	-	GCCCTGGCACAGTGGATCTG	0.3227	0.3729	0.7998	0.479	0.5772	0.6682	0.597	0.6655	0.2186	0.0413	St6galnac4
chr2	32484080	32484100	-	GCACTCTGCGCCATCGATCT	0.9637	0.4391	0.7444	0.5628	0.1885	0.4087	0.3668	0.0233	0.4348	0.0311	St6galnac4
chr2	32484233	32484253	-	CACCACGTAGAGCGTGTCTC	0.7643	0.5067	0.7066	0.4925	0.4161	0.3678	0.3834	-0.4068	-0.0344	0.1427	St6galnac4
chr2	32498101	32498121	-	GGTCCACACTTACTGGCTGG	0.5049	0.5053	0.7159	0.4572	0.5682	0.6485	0.5182	0.7943	0.1935	0.155	St6galnac6
chr2	32498102	32498122	-	GGGTCCACACTTACTGGCTG	0.3391	0.4724	0.7159	0.4786	0.5486	0.6539	0.4075	0.3	-0.4245	0.0638	St6galnac6
chr2	32498103	32498123	-	CGGGTCCACACTTACTGGCT	1.0	0.4771	0.6673	0.482	0.6217	0.5845	0.2601	-0.326	-0.2408	0.0083	St6galnac6
chr2	32499246	32499266	-	GCCCGGGGGGCAGGGTTGTG	0.2002	0.433	0.7605	0.7715	0.5847	0.441	0.2057	0.1222	-0.158	0.0064	St6galnac6
chr2	32499259	32499279	-	CGTCCGGCAGGTGGCCCGGG	0.785	0.5346	0.6765	0.9876	0.6453	0.5711	0.4087	0.2374	-0.2371	0.2691	St6galnac6
chr2	32499260	32499280	-	GCGTCCGGCAGGTGGCCCGG	0.6625	0.4903	0.7206	0.8916	0.6999	0.6668	0.5724	0.9341	0.393	0.2	St6galnac6
chr2	32499261	32499281	-	AGCGTCCGGCAGGTGGCCCG	0.6689	0.3462	0.8613	0.6558	0.6354	0.6148	0.6352	0.7527	0.0474	0.0284	St6galnac6
chr2	32499292	32499312	-	TCTCTCCGGCGTCTGCTGAA	0.6887	0.5592	0.7098	0.4877	0.258	0.391	0.6151	0.3952	0.3386	0.4109	St6galnac6
chr2	32502335	32502355	-	CCGACGCGTGCGGCCCCGCA	1.0	0.3436	0.7108	0.8375	0.5982	0.4539	0.4278	0.1171	0.0207	0.2852	St6galnac6
chr2	32502399	32502419	-	CTACCTTGTTGCCGAGGATA	0.6399	0.4215	0.5221	0.5056	0.5387	0.5024	0.414	-0.3208	0.0432	0.4417	St6galnac6
chr2	32504866	32504886	-	ACTCAGCCCGCTCAATCTCA	0.4651	0.5574	0.7006	0.2969	0.1811	0.5299	0.3684	0.0593	0.2766	0.2127	St6galnac6
chr2	32504912	32504932	-	TCAGCCGAGTAGCCAGAGGT	0.5001	0.6013	0.5914	0.5549	0.5943	0.6531	0.6611	0.9436	0.6843	0.3128	St6galnac6
chr2	32504999	32505019	-	GTCCGGTTGACAAATTCCTG	0.6053	0.6807	0.8093	0.2837	0.5678	0.6812	0.5542	0.5396	0.1175	0.3986	St6galnac6
chr2	32505000	32505020	-	GGTCCGGTTGACAAATTCCT	0.8394	0.4404	0.6024	0.2922	0.4676	0.5493	0.4499	-0.1254	0.1643	0.3791	St6galnac6
chr2	32505051	32505071	-	GGGCTTCTGCATCTTGTTTG	0.2961	0.3952	0.7858	0.516	0.3823	0.4645	0.361	-0.8105	-1.1065	0.1115	St6galnac6
chr2	32505118	32505138	-	CGGCATAGGCCTCCATGTTC	0.5804	0.4043	0.6628	0.5266	0.3716	0.3732	0.3024	-0.5785	-0.1337	0.01	St6galnac6
chr2	32505150	32505170	-	GTCGTCAAACTGCTGCATGC	0.4404	0.573	0.7491	0.2149	0.2968	0.5785	0.5876	0.4904	0.5093	0.0548	St6galnac6
chr2	32508519	32508539	-	GCCCGTGCTCAACCAGGAAT	0.8803	0.4052	0.6628	0.4679	0.4945	0.5909	0.4233	0.0308	0.2429	0.2973	St6galnac6
chr2	32547573	32547593	-	ACGTCACCTCACCCCTTGTG	0.7409	0.6209	0.6955	0.6757	0.5617	0.6549	0.5729	1.083	0.8351	0.1291	Eng
chr2	32547574	32547594	-	AACGTCACCTCACCCCTTGT	0.8693	0.4683	0.7444	0.4036	0.4444	0.4513	0.3815	-0.063	0.5026	0.0298	Eng
chr2	32559549	32559569	-	CAAGTGCAATGGGATTTCCG	0.655	0.7052	0.8565	0.3728	0.651	0.7127	0.5943	0.7215	0.2612	0.3699	Eng
chr2	32559550	32559570	-	CCAAGTGCAATGGGATTTCC	0.4807	0.3955	0.6108	0.3707	0.356	0.3975	0.0631	-1.4272	-0.7802	0.0275	Eng
chr2	32559559	32559579	-	TCACGTAGGCCAAGTGCAAT	0.6852	0.4756	0.6736	0.4809	0.0	0.2873	0.1968	-0.7458	-0.2262	0.0841	Eng
chr2	32561490	32561510	-	ACTGGAGGACGATGCTTTGG	0.489	0.6711	0.7432	0.6915	0.6242	0.6728	0.6366	0.408	0.2393	0.209	Eng
chr2	32561491	32561511	-	AACTGGAGGACGATGCTTTG	0.4762	0.5191	0.8565	0.4359	0.4524	0.4826	0.4518	-0.1422	0.0957	0.033	Eng
chr2	32561492	32561512	-	CAACTGGAGGACGATGCTTT	0.4964	0.3308	0.768	0.5305	0.2585	0.2937	0.2632	-1.0949	-0.5318	0.0225	Eng
chr2	32562233	32562253	-	AGCACAAGAATGGTGCCTTT	0.5244	0.4442	0.6651	0.3388	0.3537	0.3396	0.2293	-1.0253	-0.095	0.1663	Eng
chr2	32562313	32562333	-	CAAGCGACAGCTTTGGACTG	0.4015	0.5935	0.7537	0.4776	0.5139	0.5719	0.6134	0.0641	-0.3236	0.0767	Eng
chr2	32562314	32562334	-	CCAAGCGACAGCTTTGGACT	0.4648	0.4198	0.7303	0.3894	0.3831	0.4997	0.3636	-0.5157	-0.4827	0.0638	Eng
chr2	32562852	32562872	-	ATCATTACGGTCACCGTCCG	0.8922	0.5622	0.7858	0.5739	0.5782	0.6154	0.4431	0.0083	-0.5966	0.2841	Eng
chr2	32562853	32562873	-	CATCATTACGGTCACCGTCC	0.7525	0.4484	0.7161	0.4531	0.3557	0.543	0.2449	-0.5555	-0.4217	0.018	Eng
chr2	32563333	32563353	-	GCCTCCGCTATCAGGCCTTG	0.6319	0.6377	0.6592	0.5108	0.4884	0.5942	0.4103	0.4011	-0.0157	0.3008	Eng
chr2	32563418	32563438	-	ACCGCAGCTGGAGGCCCTCA	0.4272	0.4851	0.6179	0.6792	0.6154	0.531	0.4388	0.4899	0.8415	0.1126	Eng
chr2	32563624	32563644	-	TGTGGTCACAACGGGTGCAG	0.6227	0.5828	0.7432	0.6918	0.6072	0.663	0.4977	0.7396	0.0931	0.2954	Eng
chr2	32563625	32563645	-	GTGTGGTCACAACGGGTGCA	0.6453	0.4812	0.6342	0.5522	0.5571	0.6432	0.6027	0.3851	0.064	0.1637	Eng
chr2	32563667	32563687	-	TCAGGGACATGAGTAGCACG	0.3389	0.7135	0.7419	0.6154	0.6029	0.7128	0.834	1.2758	0.4517	0.8429	Eng
chr2	32563668	32563688	-	ATCAGGGACATGAGTAGCAC	0.3746	0.5136	0.716	0.5333	0.4966	0.6543	0.5244	0.3944	0.4796	0.0774	Eng
chr2	32563684	32563704	-	GCCACACTTTGGCTGGATCA	0.7208	0.5745	0.6793	0.3783	0.455	0.5134	0.6219	0.3235	0.1495	0.0825	Eng
chr2	32567685	32567705	-	TACCTCATTGCTGACCACAT	0.4353	0.6389	0.7161	0.8698	0.5157	0.5095	0.5084	0.5496	0.7369	0.1631	Eng
chr2	32567951	32567971	-	GAAGTGGTGGTGAGCCTGAC	0.6057	0.5017	0.6814	0.7966	0.6104	0.6052	0.4615	-0.3407	-0.0054	0.0687	Eng
chr2	32568463	32568483	-	TGCACTGTACCTTTTTCTGT	0.2113	0.4741	0.6321	0.218	0.3201	0.412	0.2271	-1.1208	-1.0687	0.1918	Eng
chr2	32575836	32575856	-	CCGGACACAGATACTCCAGC	0.5302	0.6059	0.7161	0.3342	0.5234	0.672	0.5139	0.3308	0.3012	0.2948	Fpgs
chr2	32576835	32576855	-	GTTGGACTGCCATTGAGCCT	0.5691	0.5002	0.7303	0.4626	0.3116	0.4316	0.5557	0.0189	-0.1284	0.4958	Fpgs
chr2	32578003	32578023	-	GGGAGCGGATTCGAATCAAC	0.7272	0.5377	0.6487	0.7599	0.4157	0.5328	0.2857	-0.2299	0.2726	0.3064	Fpgs
chr2	32582468	32582488	-	TTCATGTCACTGGGACCAAA	0.2763	0.5538	0.6344	0.5293	0.3184	0.47	0.2309	-0.5294	-0.1705	0.6918	Fpgs
chr2	32584016	32584036	-	TGGCCAGCGCCACAGGAGCC	0.438	0.4212	0.64	0.6641	0.2229	0.2364	0.5172	-0.491	-0.731	0.0807	Fpgs
chr2	32584064	32584084	-	GCGCGTGGTGCAACGACGGA	1.0	0.534	0.6957	0.8107	0.6097	0.6557	0.4793	0.6359	0.3129	0.6913	Fpgs
chr2	32584131	32584151	-	TGGCATTAAGACTATGTCGT	0.7351	0.6375	0.6877	0.556	0.4897	0.6221	0.5765	0.5225	0.4075	0.3121	Fpgs
chr2	32599593	32599613	-	GGCCCGCCCATTGACCTTTG	0.7983	0.4904	0.7678	0.6238	0.451	0.471	0.3895	-0.5824	-0.272	0.0587	Cdk9
chr2	32599594	32599614	-	CGGCCCGCCCATTGACCTTT	1.0	0.2546	0.5363	0.4372	0.0407	0.1131	0.0987	-1.9452	-1.3177	0.0351	Cdk9
chr2	32600051	32600071	-	ACATCCACAGGAACAAGGTG	0.2223	0.6572	0.5997	0.5645	0.5561	0.6765	0.6191	1.0489	0.6354	0.6233	Cdk9
chr2	32600052	32600072	-	TACATCCACAGGAACAAGGT	0.3169	0.6301	0.7003	0.3424	0.5708	0.6602	0.6244	0.624	0.5722	0.054	Cdk9
chr2	32615154	32615174	-	GCCTTCTTGATGTTAGGGCG	0.4495	0.5795	0.66	0.5339	0.4676	0.5498	0.4974	0.3162	-0.3368	0.7057	Sh2d3c
chr2	32615159	32615179	-	TCTGAGCCTTCTTGATGTTA	0.2343	0.4155	0.6013	0.464	0.2402	0.3949	0.2419	-0.6381	-0.4333	0.0365	Sh2d3c
chr2	32615203	32615223	-	CGACTCTCGGCTGACCTCCT	0.4868	0.4363	0.7444	0.5888	0.4716	0.3667	0.3368	-0.6681	-0.2725	0.0195	Sh2d3c
chr2	32615299	32615319	-	AGGTGCCGTGTCCTCCAGTA	0.5255	0.5187	0.6957	0.8084	0.6417	0.595	0.6133	0.3824	0.7555	0.2722	Sh2d3c
chr2	32615339	32615359	-	GATCCTCCAGTTCCCTCATA	0.5708	0.5041	0.6746	0.4875	0.359	0.3919	0.3007	-0.5631	0.4548	0.3855	Sh2d3c
chr2	32615405	32615425	-	CTGTTGGCACCTACCTTTCT	0.4588	0.2114	0.7538	0.5371	0.2622	0.3423	0.0661	-1.5294	-0.6254	0.0213	Sh2d3c
chr2	32617813	32617833	-	AGTTTGGTCACTCACCTTCG	0.5437	0.6281	0.8093	0.4908	0.4924	0.6346	0.5702	0.0787	0.0337	0.3933	Sh2d3c
chr2	32617814	32617834	-	CAGTTTGGTCACTCACCTTC	0.2653	0.2526	0.6345	0.475	0.3485	0.4112	0.0738	-0.8943	-0.2436	0.0691	Sh2d3c
chr2	32634884	32634904	-	GGGGCTTGCTCACCTCACGA	0.5485	0.6207	0.6746	0.6024	0.6104	0.6853	0.7148	0.9997	0.6654	0.8263	Sh2d3c
chr2	32636000	32636020	-	CTCGAAGAGGTACCGGATGT	1.0	0.5335	0.7303	0.6115	0.5276	0.5934	0.5471	0.2507	0.1982	0.0404	Sh2d3c
chr2	32636048	32636068	-	GCCCACGTGGTAGCGCACGA	0.5569	0.6653	0.7444	0.6135	0.5524	0.6796	0.7385	1.2414	0.8905	0.692	Sh2d3c
chr2	32636115	32636135	-	GTGGGAAGGTGCGGTTGACA	0.5057	0.6141	0.6877	0.6503	0.6544	0.6898	0.5828	0.5386	0.5749	0.0568	Sh2d3c
chr2	32636133	32636153	-	TGGCCTCGAGGTAGCGCAGT	0.4819	0.5912	0.6037	0.7391	0.7188	0.6676	0.5303	0.5594	0.5932	0.0993	Sh2d3c
chr2	32636279	32636299	-	GTTGGGGCAGCCATCGCTGC	0.5242	0.4766	0.7822	0.5942	0.501	0.6182	0.5792	-0.0235	-0.1752	0.0895	Sh2d3c
chr2	32636296	32636316	-	GGGGATCTGGCTGACCTGTT	0.5292	0.2815	0.6815	0.777	0.6543	0.5395	0.3928	-0.3747	0.0552	0.0116	Sh2d3c
chr2	32637046	32637066	-	CGGATGGAGTCTCGAGGATG	0.9448	0.5723	0.671	0.7935	0.6502	0.6729	0.5679	0.6257	0.151	0.0581	Sh2d3c
chr2	32637047	32637067	-	TCGGATGGAGTCTCGAGGAT	0.88	0.5079	0.6815	0.7258	0.674	0.6395	0.4841	0.1058	0.1012	0.0386	Sh2d3c
chr2	32637113	32637133	-	GCTCTCGGAGATAGGAGACA	0.2485	0.6628	0.6594	0.5196	0.5596	0.6521	0.5724	0.8297	0.7921	0.6621	Sh2d3c
chr2	32639221	32639241	-	GCTGGAGCGGCGGGCAACTG	0.4695	0.5322	0.8188	0.7591	0.6838	0.6391	0.5586	0.9107	0.424	0.0978	Sh2d3c
chr2	32639222	32639242	-	CGCTGGAGCGGCGGGCAACT	0.7858	0.3088	0.7255	0.5105	0.4267	0.2492	0.2661	-0.7978	-0.5476	0.0145	Sh2d3c
chr2	32639230	32639250	-	CTGAGGTTCGCTGGAGCGGC	0.7576	0.4434	0.5667	0.764	0.5957	0.5906	0.4115	-0.3374	-0.5803	0.0511	Sh2d3c
chr2	32639317	32639337	-	CGAGGCCTTGCAGAGGGTGT	0.3909	0.5709	0.7444	0.79	0.6446	0.5633	0.482	0.5397	0.4857	0.0835	Sh2d3c
chr2	32639442	32639462	-	CCGGAGCCCCTAGCCTTCCG	0.345	0.5969	0.8518	0.665	0.6538	0.6839	0.6388	0.8205	0.2983	0.3188	Sh2d3c
chr2	32639443	32639463	-	TCCGGAGCCCCTAGCCTTCC	0.3898	0.2561	0.6877	0.5576	0.5075	0.4069	0.106	-0.9147	-0.1203	0.0065	Sh2d3c
chr2	32647452	32647472	-	CACCCCTCACCCGGCAAGTC	0.328	0.3731	0.5833	0.492	0.4577	0.3179	0.1773	-1.0719	-0.7055	0.0132	Tor2a
chr2	32647533	32647553	-	ACCTCCGCCGGCGGCCGGCG	0.4336	0.4127	0.6672	0.6841	0.5173	0.4865	0.3372	-0.6167	-1.1946	0.0858	Tor2a
chr2	32647534	32647554	-	CACCTCCGCCGGCGGCCGGC	0.4232	0.2801	0.7004	0.4518	0.1801	0.2324	0.231	-0.7428	-0.811	0.0751	Tor2a
chr2	32648773	32648793	-	CCAACGGCTTGCTGGGGGCT	0.2673	0.3597	0.5785	0.5913	0.4293	0.3525	0.3311	-1.2402	-1.574	0.0131	Tor2a
chr2	32648778	32648798	-	AAGGACCAACGGCTTGCTGG	0.4871	0.5815	0.8471	0.6965	0.5925	0.6963	0.6765	1.2266	0.6836	0.167	Tor2a
chr2	32648779	32648799	-	AAAGGACCAACGGCTTGCTG	0.5686	0.4965	0.8613	0.4118	0.5637	0.7162	0.5417	0.7695	0.3536	0.0685	Tor2a
chr2	32648780	32648800	-	GAAAGGACCAACGGCTTGCT	0.3213	0.4322	0.6483	0.4012	0.3832	0.5353	0.4068	-0.1092	-0.044	0.0385	Tor2a
chr2	32648920	32648940	-	GCTCAGTGCGGCTGGGATGT	0.2558	0.5149	0.7113	0.4727	0.4032	0.4808	0.651	0.461	0.4522	0.063	Tor2a
chr2	32648927	32648947	-	TTGTACTGCTCAGTGCGGCT	0.8079	0.541	0.6673	0.5436	0.2699	0.5517	0.574	0.1506	-0.1145	0.3341	Tor2a
chr2	32652997	32653017	-	TTGTGAGCATCAGCACGTCG	0.6155	0.6696	0.7183	0.5296	0.4611	0.6684	0.6162	0.7655	0.0318	0.3707	Ttc16
chr2	32652998	32653018	-	GTTGTGAGCATCAGCACGTC	0.5171	0.4086	0.6342	0.5769	0.4821	0.6185	0.3363	-0.0817	0.2969	0.0671	Ttc16
chr2	32657519	32657539	-	TAAGTCGGATGATAGAAAAT	0.486	0.4944	0.7161	0.4514	0.3503	0.5099	0.5326	0.1272	0.7899	0.2657	Ttc16
chr2	32657946	32657966	-	AATCCCGAGTATCCCAAGGT	0.815	0.6638	0.6258	0.4647	0.5875	0.6367	0.6034	0.783	0.8108	0.1994	Ttc16
chr2	32658898	32658918	-	GAAGGAGCCAACTTGCGCAT	0.9336	0.601	0.7303	0.7056	0.3939	0.6279	0.5303	0.4982	0.4145	0.3813	Ttc16
chr2	32659111	32659131	-	GGCTTGTACATCAACCGTGG	0.8286	0.6785	0.781	0.5515	0.549	0.6949	0.5717	0.9881	0.4006	0.2651	Ttc16
chr2	32659112	32659132	-	GGGCTTGTACATCAACCGTG	0.5322	0.6662	0.6412	0.7201	0.5632	0.7121	0.6273	1.1193	0.4882	0.6444	Ttc16
chr2	32659113	32659133	-	AGGGCTTGTACATCAACCGT	0.8972	0.6335	0.5647	0.6147	0.6552	0.6895	0.6167	0.8448	0.7394	0.2346	Ttc16
chr2	32659180	32659200	-	AACCATGGTGCCTATCAGGA	0.6364	0.6481	0.6815	0.5857	0.6034	0.6506	0.5936	0.8455	0.7362	0.4503	Ttc16
chr2	32660144	32660164	-	GCCAGCACCCTGGCCGTGCA	0.5494	0.5378	0.7429	0.5816	0.5676	0.5739	0.6633	0.2797	-0.0447	0.1395	Ttc16
chr2	32660212	32660232	-	CCTTGCACGCACAGGCCAAA	0.5615	0.5337	0.6736	0.3806	0.0	0.3141	0.3109	-0.8652	-0.6536	0.6991	Ttc16
chr2	32661929	32661949	-	CGCTGATGTCTACATCCTCC	0.5045	0.5094	0.7019	0.177	0.5102	0.5729	0.3576	-0.1081	-0.0839	0.1303	Ttc16
chr2	32663724	32663744	-	GGGCCTACTCCTATGACCCA	0.649	0.6863	0.6463	0.5627	0.5958	0.6949	0.6717	0.9417	0.7811	0.6268	Ttc16
chr2	32664046	32664066	-	GTGCCTCCTACAAGAGGACT	0.4867	0.5223	0.508	0.5946	0.5321	0.6315	0.5943	0.0718	0.1191	0.2008	Ttc16
chr2	32664488	32664508	-	AGATCCTGCGACGCATCTTT	0.6985	0.3656	0.6072	0.3143	0.3187	0.3769	0.1618	-1.0294	0.0259	0.2702	Ttc16
chr2	32666345	32666365	-	CCCACACTGTGCCGGGTGCC	0.3612	0.3905	0.555	0.5344	0.3094	0.2227	0.3004	-1.1971	-1.5136	0.0193	Ptrh1
chr2	32666352	32666372	-	CGCCATGCCCACACTGTGCC	0.2573	0.435	0.6957	0.3579	0.2427	0.4173	0.361	-0.5248	-0.8789	0.0538	Ptrh1
chr2	32666451	32666471	-	AGCATCCCCGAGCGGGGCCA	0.5752	0.4917	0.7208	0.5489	0.4947	0.4022	0.3859	-0.5644	-0.6266	0.3094	Ptrh1
chr2	32666457	32666477	-	CAGCTGAGCATCCCCGAGCG	0.8828	0.6102	0.7889	0.6682	0.6393	0.6389	0.5412	0.9647	0.4463	0.1874	Ptrh1
chr2	32666529	32666549	-	AACCTACAACTCACCAGCTC	0.2844	0.5075	0.7161	0.4053	0.4546	0.5854	0.519	0.2865	0.3735	0.0593	Ptrh1
chr2	32669320	32669340	-	GAACTTCCAGAATGTGCAGA	0.3247	0.6702	0.6452	0.3825	0.165	0.5921	0.3258	0.1452	-0.2045	0.3673	Cfap157
chr2	32669899	32669919	-	GATGTGGGAGACGACCAGGC	0.4883	0.6316	0.7192	0.7191	0.6157	0.6329	0.5815	0.4002	0.4629	0.3924	Cfap157
chr2	32671623	32671643	-	CCCCAGGTATCAGCGGAAAT	0.6232	0.4115	0.7538	0.5709	0.3294	0.3776	0.3686	-0.7314	-0.2117	0.2899	Cfap157
chr2	32674321	32674341	-	GGGGCAAGAAGGATGCCAGT	0.3947	0.677	0.6793	0.5124	0.5727	0.6306	0.5359	0.4202	0.6422	0.3976	Cfap157
chr2	32696788	32696808	-	TTCCTTGTAGACCACCATGC	0.3603	0.6157	0.7161	0.3904	0.4349	0.5458	0.6191	0.2792	0.4436	0.3301	Stxbp1
chr2	32699191	32699211	-	CAGCGGCATTGGAGAGGCGC	0.473	0.5014	0.6485	0.6756	0.6115	0.62	0.5258	0.4199	0.3438	0.059	Stxbp1
chr2	32702037	32702057	-	AGCCGACGATCCAACAATGG	0.5466	0.6825	0.7999	0.5564	0.603	0.6911	0.6441	1.0976	0.6716	0.1493	Stxbp1
chr2	32702038	32702058	-	AAGCCGACGATCCAACAATG	1.0	0.7137	0.6862	0.6202	0.5902	0.774	0.6689	1.0311	0.742	0.365	Stxbp1
chr2	32702039	32702059	-	AAAGCCGACGATCCAACAAT	0.9716	0.4344	0.6072	0.4222	0.3282	0.5527	0.4109	-0.4565	-0.1523	0.1367	Stxbp1
chr2	32704892	32704912	-	ATCCAGCTGTGCGGTATCGG	0.5077	0.6169	0.781	0.6063	0.6659	0.6979	0.6217	0.8734	0.3546	0.2754	Stxbp1
chr2	32704893	32704913	-	TATCCAGCTGTGCGGTATCG	0.9231	0.5173	0.7206	0.4361	0.541	0.6222	0.5366	0.2367	-0.0786	0.1215	Stxbp1
chr2	32704894	32704914	-	GTATCCAGCTGTGCGGTATC	0.7805	0.3318	0.6746	0.4926	0.4787	0.4887	0.3552	-0.6862	0.0683	0.0369	Stxbp1
chr2	32708465	32708485	-	CCCGCCGACTGCTAAATATC	1.0	0.4174	0.593	0.5108	0.3531	0.4046	0.2549	-0.5354	0.2014	0.0754	Stxbp1
chr2	32795843	32795863	-	ATGGCGCATGCTATTGAAGA	0.5638	0.5743	0.684	0.6446	0.4566	0.6573	0.482	0.3771	0.1778	0.1732	Niban2
chr2	32799856	32799876	-	GTTCATCCAGGGGCACCTGT	0.7126	0.5834	0.71	0.4732	0.5003	0.557	0.5582	0.3732	0.4627	0.5779	Niban2
chr2	32799866	32799886	-	AAGATGATGCGTTCATCCAG	0.4739	0.6584	0.7277	0.6878	0.6115	0.6897	0.6253	0.9332	0.6234	0.3351	Niban2
chr2	32799867	32799887	-	GAAGATGATGCGTTCATCCA	0.4513	0.5368	0.7491	0.4877	0.5679	0.6761	0.632	0.4407	0.4606	0.1006	Niban2
chr2	32799953	32799973	-	AGCACCAGCCCATAGTTATG	0.4636	0.5623	0.7301	0.348	0.4078	0.5484	0.6464	0.5556	0.6852	0.2785	Niban2
chr2	32799954	32799974	-	TAGCACCAGCCCATAGTTAT	0.8673	0.4018	0.6628	0.5246	0.2728	0.3742	0.297	-0.8377	0.0125	0.0738	Niban2
chr2	32801376	32801396	-	GCGCTGTTGATGACGGCCCG	1.0	0.6415	0.8423	0.8081	0.6165	0.6244	0.483	0.3659	-0.6068	0.5097	Niban2
chr2	32801377	32801397	-	CGCGCTGTTGATGACGGCCC	0.9869	0.325	0.6463	0.7405	0.5764	0.4946	0.4493	-0.0798	-0.3674	0.0439	Niban2
chr2	32801452	32801472	-	CACTGGTTCTTTACCTGGCA	0.3531	0.5434	0.6767	0.3769	0.4598	0.5962	0.2296	-0.7998	-1.0366	0.1507	Niban2
chr2	32802458	32802478	-	CGTTGGGCACTTAAGGATGG	0.437	0.6248	0.8093	0.5516	0.5616	0.6675	0.5738	0.5385	0.215	0.2025	Niban2
chr2	32802459	32802479	-	GCGTTGGGCACTTAAGGATG	0.7219	0.5383	0.7277	0.6126	0.5091	0.6275	0.5985	0.4367	0.2009	0.2699	Niban2
chr2	32802460	32802480	-	TGCGTTGGGCACTTAAGGAT	0.7287	0.48	0.5999	0.6294	0.6445	0.6771	0.4604	0.2806	0.3606	0.0327	Niban2
chr2	32802474	32802494	-	GGATGAGAGGGAACTGCGTT	0.4485	0.4732	0.6815	0.6189	0.649	0.7252	0.5271	0.0158	0.0973	0.2149	Niban2
chr2	32809011	32809031	-	CCTCCACCTTTGAGTTCTCC	0.2195	0.4419	0.6226	0.2801	0.2387	0.4021	0.1401	-0.9302	-0.8106	0.0423	Niban2
chr2	32809035	32809055	-	GGATGGCGTCTGTGAATGCA	0.3053	0.6736	0.5998	0.4472	0.5571	0.685	0.6943	0.7872	0.4856	0.4312	Niban2
chr2	32809566	32809586	-	GAGGCTTTCCCTTCAGCCGT	0.3273	0.4795	0.5788	0.4715	0.4749	0.6011	0.5213	0.0571	-0.1187	0.2665	Niban2
chr2	32810978	32810998	-	CTCACGCACACCTCCGCCTT	0.9571	0.326	0.6982	0.6342	0.5076	0.4506	0.3617	-0.6558	-0.4784	0.0129	Niban2
chr2	32812219	32812239	-	CACCTCTCGCATGTGGATCT	0.5056	0.4475	0.7303	0.3728	0.3792	0.4133	0.4106	-0.1854	0.1642	0.0149	Niban2
chr2	32812603	32812623	-	CCCCAGCTCTTGGTGCAGGA	0.2067	0.4915	0.7381	0.4869	0.525	0.6156	0.5871	0.3716	0.1341	0.6127	Niban2
chr2	32812632	32812652	-	TTGCACAGCTCCTCCTTGGT	0.415	0.4883	0.6957	0.5255	0.4972	0.5449	0.5448	0.0096	0.082	0.117	Niban2
chr2	32835930	32835950	-	GCGCCTGGACCTTGGGCAGC	0.4134	0.3487	0.6037	0.5653	0.2561	0.302	0.2943	-0.1474	-0.3036	0.0214	Lrsam1
chr2	32835937	32835957	-	TCGAGCGGCGCCTGGACCTT	1.0	0.4043	0.7019	0.9011	0.5673	0.4785	0.4164	-0.2344	-0.0521	0.034	Lrsam1
chr2	32836099	32836119	-	CTACGAGAAGCGGAAGGTAA	0.5434	0.5689	0.6959	0.5995	0.5635	0.6279	0.4779	-0.2328	-0.0882	0.5671	Lrsam1
chr2	32837822	32837842	-	ACCCGCAAGCCGATTCTCCA	0.9459	0.62	0.7775	0.3273	0.4509	0.6516	0.5788	0.4726	0.6281	0.4743	Lrsam1
chr2	32843464	32843484	-	GGAGCTTCCTGACACCCTGG	0.231	0.6438	0.7301	0.6236	0.6721	0.7255	0.6439	1.1972	0.7711	0.5015	Lrsam1
chr2	32843465	32843485	-	AGGAGCTTCCTGACACCCTG	0.2897	0.6561	0.7514	0.6016	0.6327	0.7021	0.5429	0.6403	0.3292	0.562	Lrsam1
chr2	32843466	32843486	-	AAGGAGCTTCCTGACACCCT	0.4322	0.4686	0.7538	0.7319	0.6067	0.5903	0.5696	0.4661	0.4786	0.0298	Lrsam1
chr2	32844210	32844230	-	GACGCTCAATGTAAAAGGTG	0.4671	0.631	0.5714	0.5174	0.5428	0.6887	0.6405	0.8848	0.2354	0.1851	Lrsam1
chr2	32844211	32844231	-	AGACGCTCAATGTAAAAGGT	0.5707	0.5908	0.6187	0.4207	0.5044	0.7099	0.6004	0.587	0.5698	0.3536	Lrsam1
chr2	32844250	32844270	-	CGCATCTCCCTCGCTCTATT	0.6031	0.2992	0.7444	0.3068	0.2181	0.283	0.0932	-1.2128	-0.3987	0.1194	Lrsam1
chr2	32851834	32851854	-	CACCGACTTTGACCTCGTTG	0.2661	0.6132	0.7999	0.4155	0.5397	0.6612	0.5262	-0.0823	-0.2843	0.2896	Rpl12
chr2	32851835	32851855	-	GCACCGACTTTGACCTCGTT	1.0	0.3488	0.6683	0.5415	0.3618	0.4251	0.1823	-0.9657	-0.6857	0.1419	Rpl12
chr2	32866205	32866225	-	TGGTCTTCCAGCAGCTGTCA	0.2429	0.4575	0.5896	0.5168	0.43	0.6516	0.5042	-0.0895	0.0866	0.0666	Slc2a8
chr2	32866922	32866942	-	GGCTGCCTTGCGCTTCCTGT	0.3533	0.3373	0.7775	0.3023	0.5532	0.5994	0.367	-0.3787	-0.631	0.073	Slc2a8
chr2	32867038	32867058	-	TGGCGCTGGCTGGCCGTGCT	0.7011	0.303	0.7571	0.7858	0.7412	0.4256	0.3946	-0.361	-0.6199	0.0085	Slc2a8
chr2	32871446	32871466	-	TGCTGTCATCACCGCGGCCC	0.4397	0.413	0.6594	0.6552	0.4431	0.5033	0.4915	-0.0262	-0.3589	0.049	Slc2a8
chr2	32871541	32871561	-	GCTGCTGCAGGGGGCATACT	0.4193	0.3195	0.6651	0.5744	0.0	0.0142	0.1972	-0.7437	-0.0489	0.0942	Slc2a8
chr2	32871565	32871585	-	CCCCAGGCCGTCGTGACCCT	0.3923	0.4495	0.7822	0.555	0.5315	0.595	0.52	-0.202	-0.2165	0.0788	Slc2a8
chr2	32871734	32871754	-	CAATGCGGCCTCCTGGTTCG	0.6259	0.5994	0.8283	0.4962	0.5848	0.559	0.6235	0.2531	-0.1554	0.0843	Slc2a8
chr2	32871735	32871755	-	ACAATGCGGCCTCCTGGTTC	0.7173	0.2802	0.7822	0.5756	0.2441	0.4501	0.4948	-0.3427	-0.1569	0.0065	Slc2a8
chr2	32871847	32871867	-	GCTTCCTTCGCCGCCGCTCT	0.7953	0.3836	0.6888	0.3499	0.3775	0.4622	0.2287	-0.4871	-0.4625	0.0234	Slc2a8
chr2	32871878	32871898	-	TAGGACTCCCCGCGGCCGCC	0.5206	0.4657	0.6862	0.593	0.3267	0.4548	0.3064	-0.4797	-0.7813	0.1835	Slc2a8
chr2	32905244	32905264	-	GCTCAAGTCCATTGTGAGAG	0.349	0.61	0.6661	0.3889	0.3894	0.6217	0.4917	0.1968	-0.4719	0.3893	Garnl3
chr2	32906702	32906722	-	AGGCCGAGTTTGTGAGAATA	0.3977	0.4952	0.5646	0.8117	0.4869	0.5701	0.4082	-0.4128	0.0065	0.1319	Garnl3
chr2	32912694	32912714	-	TACTGACCACCAGGAATTCA	0.2827	0.4377	0.592	0.2955	0.3088	0.4565	0.3476	-0.4121	0.005	0.0605	Garnl3
chr2	32921144	32921164	-	CAGTCTATACTGTGTACCAA	0.5302	0.6719	0.5942	0.5679	0.4959	0.6479	0.5389	0.3021	0.2104	0.4368	Garnl3
chr2	32924080	32924100	-	GGTGACACCATTACTCTAAA	0.4335	0.4542	0.7161	0.4512	0.3451	0.5024	0.4121	-0.5176	0.1091	0.7505	Garnl3
chr2	32924755	32924775	-	GGGTTCTTTTTGCCAAAGAT	0.3684	0.5202	0.6046	0.5173	0.3295	0.4811	0.211	-1.0941	-1.1974	0.3364	Garnl3
chr2	32924775	32924795	-	CTCTGTGAATTTCAAATTTG	0.2491	0.4479	0.6758	0.4622	0.2088	0.313	0.1057	-1.0815	-0.9815	0.0501	Garnl3
chr2	32924776	32924796	-	GCTCTGTGAATTTCAAATTT	0.2371	0.2666	0.6439	0.1864	0.2157	0.3025	0.0986	-1.4907	-0.8602	0.0776	Garnl3
chr2	32954056	32954076	-	TGCCGATGGAGCCATCCAAA	0.6959	0.5805	0.7444	0.5736	0.4999	0.4719	0.5203	0.0976	0.6785	0.5475	Garnl3
chr2	32975924	32975944	-	AGACCTAGGCTGTAGACGTG	0.3509	0.6598	0.7144	0.6011	0.6358	0.7143	0.6804	1.2923	0.96	0.2051	Garnl3
chr2	32975925	32975945	-	AAGACCTAGGCTGTAGACGT	0.9041	0.6367	0.5788	0.6453	0.6077	0.696	0.6612	0.9247	0.7464	0.0721	Garnl3
chr2	33047833	33047853	-	GAGTCCCGCAGCCCCCGCAG	0.4702	0.6202	0.7726	0.7575	0.6363	0.6731	0.5418	0.798	0.3001	0.2831	Ralgps1
chr2	33047834	33047854	-	AGAGTCCCGCAGCCCCCGCA	0.8569	0.4935	0.7571	0.6736	0.5163	0.6086	0.5642	0.6336	0.6296	0.5113	Ralgps1
chr2	33118378	33118398	-	AGTGTAGGTGCACTTGTCGG	0.6619	0.6435	0.7999	0.7853	0.6437	0.6817	0.6891	1.1808	0.6544	0.3147	Angptl2
chr2	33118878	33118898	-	ACCCGAGGTGGAGCTGCTGG	0.3728	0.5611	0.8283	0.7694	0.6553	0.659	0.553	1.1551	0.3005	0.1162	Angptl2
chr2	33118880	33118900	-	AGACCCGAGGTGGAGCTGCT	0.2962	0.4669	0.6731	0.4798	0.6163	0.5559	0.5437	0.0285	0.0668	0.0573	Angptl2
chr2	33132238	33132258	-	GGTGCTGTGACCATCTTCCA	0.261	0.5932	0.6604	0.5014	0.5864	0.6677	0.6568	0.6762	0.7948	0.6439	Angptl2
chr2	33132332	33132352	-	GGATGACAGTCCAACCTCCA	0.398	0.6449	0.7161	0.4267	0.5814	0.6567	0.647	0.4493	0.5103	0.6298	Angptl2
chr2	33150537	33150557	-	AGACAACTACAAGCGAACCC	0.8078	0.6713	0.7161	0.3275	0.4662	0.6968	0.7398	1.2717	0.9385	0.6754	Ralgps1
chr2	33301531	33301551	-	TGAGCTGCTTCCGAGGCCGT	0.4069	0.4572	0.6746	0.5741	0.6302	0.6819	0.5913	0.4308	0.1451	0.0698	Zbtb34
chr2	33301670	33301690	-	CAAGTTGTGGCCGTGAATGT	0.4414	0.5407	0.7444	0.5078	0.5261	0.6246	0.6114	0.849	0.9046	0.0425	Zbtb34
chr2	33301730	33301750	-	TGCTCCGACAGCTCTTCCCT	0.2553	0.5289	0.6746	0.3773	0.5539	0.5823	0.5798	0.2596	0.4197	0.1057	Zbtb34
chr2	33301836	33301856	-	GTATGAGATTCAGATAGAAG	0.3559	0.6317	0.7716	0.3155	0.4387	0.673	0.6211	0.9466	0.5678	0.5684	Zbtb34
chr2	33301879	33301899	-	AAGAGGGGCACTCAGATCGG	0.6753	0.628	0.8377	0.873	0.6882	0.6727	0.6951	1.295	0.8912	0.4635	Zbtb34
chr2	33301880	33301900	-	GAAGAGGGGCACTCAGATCG	0.597	0.562	0.7702	0.6558	0.6171	0.6876	0.6688	0.7926	0.2468	0.0314	Zbtb34
chr2	33301895	33301915	-	CGGAGCCGCTTGCAGGAAGA	0.3711	0.4765	0.7775	0.6056	0.5795	0.6587	0.4582	-0.1439	-0.2484	0.1441	Zbtb34
chr2	33302037	33302057	-	GAATCCTGAGAGCCGAAATG	0.3364	0.6458	0.7773	0.4274	0.5983	0.7369	0.6828	1.2466	0.8017	0.5464	Zbtb34
chr2	33302093	33302113	-	ATCCACTCGAAGATCAGCGT	1.0	0.6384	0.7491	0.374	0.3998	0.6505	0.5983	0.73	0.6439	0.3695	Zbtb34
chr2	33302369	33302389	-	GACATCATCGTCCACATTCA	0.3411	0.5048	0.7161	0.3468	0.3721	0.4734	0.288	-0.4439	0.1219	0.2458	Zbtb34
chr2	33302401	33302421	-	TAAATGAGCTCCGCCTGCAA	0.7119	0.5655	0.768	0.5365	0.275	0.6271	0.5053	0.633	0.552	0.3239	Zbtb34
chr2	33344349	33344369	-	TGAGCGCTTGGAACAGGCAT	0.4149	0.5211	0.6166	0.8256	0.6509	0.6703	0.5052	0.2459	0.0137	0.4733	Zbtb43
chr2	33344642	33344662	-	CTGGTGGAGAGCTTTGAGCT	0.2849	0.5855	0.705	0.6479	0.595	0.5935	0.4092	-0.0474	-0.146	0.0522	Zbtb43
chr2	33344741	33344761	-	AAGTGCACCGAGGTTCTGGA	0.5638	0.6901	0.7287	0.4796	0.5964	0.6856	0.7133	0.8813	0.6557	0.723	Zbtb43
chr2	33457155	33457175	-	CAAGCCCTGTCGGAAGGTGA	0.3035	0.5261	0.6402	0.6237	0.5607	0.6517	0.5619	0.1265	-0.1139	0.1964	Lmx1b
chr2	33457300	33457320	-	GAGACATGAAGCCGGCCAAG	0.2496	0.6485	0.6592	0.637	0.6635	0.7041	0.6572	1.1801	0.6583	0.6835	Lmx1b
chr2	33457301	33457321	-	GGAGACATGAAGCCGGCCAA	0.3957	0.5794	0.7633	0.6268	0.6816	0.6985	0.5243	0.5528	0.2265	0.1714	Lmx1b
chr2	33459141	33459161	-	GACGAGTTCGTGCTCAAGGA	0.6788	0.5751	0.7381	0.4322	0.5877	0.6779	0.5801	0.7462	0.4524	0.5434	Lmx1b
chr2	33459163	33459183	-	CGAGAGGCAACTGCGCAAGG	0.7576	0.7216	0.8377	0.7438	0.6036	0.7237	0.7	1.0579	0.422	0.2106	Lmx1b
chr2	33459164	33459184	-	GCGAGAGGCAACTGCGCAAG	0.8895	0.5397	0.7291	0.7774	0.3786	0.5805	0.4433	0.345	-0.2446	0.0761	Lmx1b
chr2	33459165	33459185	-	TGCGAGAGGCAACTGCGCAA	0.4491	0.5674	0.7538	0.5183	0.4967	0.682	0.4621	0.4977	0.365	0.1054	Lmx1b
chr2	33459232	33459252	-	CCCTACCGAGTTCGTCATGC	1.0	0.5328	0.6594	0.2702	0.3048	0.4924	0.4396	-0.3607	-0.2703	0.0631	Lmx1b
chr2	33529656	33529676	-	CCGCATCCCGCCGTCTGCGA	0.662	0.4793	0.7586	0.7295	0.3875	0.5981	0.5588	0.4309	0.2805	0.2434	Lmx1b
chr2	33530465	33530485	-	CCCCGGGCCCGCCACCCTGG	0.3486	0.5215	0.8802	0.7163	0.6517	0.536	0.5432	0.2772	0.1492	0.2138	Lmx1b
chr2	33530481	33530501	-	AGGAGCACGCCCTTCGCCCC	0.7793	0.4536	0.7444	0.723	0.6103	0.6041	0.5369	0.1766	-0.0211	0.065	Lmx1b
chr2	33677512	33677532	-	CGTGCCCATCTGGATTTGCA	0.48	0.6475	0.6589	0.3316	0.3798	0.5425	0.4386	-0.0256	-0.0264	0.3078	Mvb12b
chr2	33692818	33692838	-	ACACTACCGGCTACCTTCCG	1.0	0.5803	0.8141	0.6678	0.6005	0.6336	0.6224	0.9696	0.6609	0.4675	Mvb12b
chr2	33715149	33715169	-	ATGGGCATCTGGTACCGAAT	0.8436	0.5703	0.7633	0.7784	0.6123	0.5996	0.6022	0.1521	0.8473	0.2949	Mvb12b
chr2	33717695	33717715	-	CGCCCCAGTACACGTTTATC	1.0	0.3431	0.6037	0.3329	0.3089	0.2433	0.1251	-0.968	0.1478	0.0466	Mvb12b
chr2	33717735	33717755	-	ATCTGTGACATTCGCATCAT	0.6441	0.4595	0.6452	0.6225	0.3978	0.4151	0.2399	-1.0544	-0.6274	0.0521	Mvb12b
chr2	33717775	33717795	-	CTGCATTAAGTTTATCCCCC	0.5421	0.4754	0.6736	0.5028	0.5583	0.634	0.4539	-0.1823	-0.2232	0.3159	Mvb12b
chr2	33764393	33764413	-	GGACCCCATCACGGGAGTTG	0.4151	0.5349	0.6876	0.5415	0.579	0.6816	0.6178	0.4313	-0.1302	0.0807	Mvb12b
chr2	33764394	33764414	-	TGGACCCCATCACGGGAGTT	0.7061	0.3457	0.555	0.6709	0.4321	0.3342	0.4233	-0.6761	-0.5161	0.0386	Mvb12b
chr2	33764401	33764421	-	ACACCGATGGACCCCATCAC	0.6641	0.6127	0.7124	0.6624	0.5019	0.4396	0.6069	0.1993	0.5423	0.1675	Mvb12b
chr2	34094743	34094763	-	GATGCAGGCCACCTGCGCCA	0.4369	0.5308	0.6888	0.5022	0.4693	0.6116	0.6416	0.6411	0.5196	0.7515	Pbx3
chr2	34114554	34114574	-	TTTCAGGTCCTGAGAAAGGT	0.2377	0.525	0.5998	0.4356	0.2897	0.553	0.5169	-0.2787	-0.4625	0.3033	Pbx3
chr2	34261826	34261846	-	TCCCCCTCACGGCCACGAAG	0.9188	0.5578	0.7241	0.4259	0.5482	0.6804	0.6101	1.1014	0.5578	0.1787	Pbx3
chr2	34261827	34261847	-	CTCCCCCTCACGGCCACGAA	0.4966	0.4858	0.6872	0.5259	0.5105	0.5457	0.278	-0.3337	-0.3781	0.2416	Pbx3
chr2	34322285	34322305	-	CGATGTAATATCAACAGACT	0.7484	0.5474	0.6736	0.3876	0.335	0.5856	0.2372	-0.4814	-0.3765	0.067	Mapkap1
chr2	34334369	34334389	-	AGGGGTTATTCAGCTGCAGA	0.352	0.6017	0.7161	0.6693	0.3025	0.5486	0.3683	0.6677	0.4191	0.2484	Mapkap1
chr2	34334387	34334407	-	ACTTGGAGTACTCATTAAAG	0.2512	0.5226	0.8093	0.401	0.4876	0.6716	0.5964	1.061	1.0549	0.4812	Mapkap1
chr2	34334388	34334408	-	AACTTGGAGTACTCATTAAA	0.381	0.242	0.658	0.4459	0.2152	0.3956	0.1843	-0.6986	0.0777	0.175	Mapkap1
chr2	34387759	34387779	-	TGTCCTGGCTGGAGTGCAGG	0.3357	0.486	0.7206	0.651	0.5656	0.6624	0.5493	0.6452	-0.0002	0.1263	Mapkap1
chr2	34408772	34408792	-	CTGAAGCCAAACTTATGAAT	0.4048	0.4107	0.6439	0.4599	0.1696	0.4504	0.3101	-0.4771	0.0228	0.0694	Mapkap1
chr2	34408803	34408823	-	AGAGGAGTATTTTTCAACCA	0.3354	0.6217	0.6877	0.3594	0.5239	0.6783	0.5485	-0.3349	-0.4377	0.735	Mapkap1
chr2	34423822	34423842	-	TGTGTTGTCTACTTGGATAA	0.4008	0.4798	0.7019	0.4502	0.4641	0.5965	0.4002	0.0336	0.3906	0.3744	Mapkap1
chr2	34594282	34594302	-	CCAGCTGGAACCGACGTCCA	0.8103	0.6316	0.6746	0.6386	0.6383	0.6745	0.6714	0.8348	0.7252	0.3655	Gapvd1
chr2	34596078	34596098	-	GAGTGCAGCTCTGATTTTGG	0.3312	0.6167	0.7999	0.6447	0.6012	0.7098	0.593	-0.4209	-0.304	0.4469	Gapvd1
chr2	34596786	34596806	-	CTGGAGAGCTGTTCTGGACT	0.2165	0.4228	0.7538	0.5472	0.5308	0.5906	0.5799	0.0128	-0.0245	0.0377	Gapvd1
chr2	34602275	34602295	-	GATGGGACTAACAGATGACA	0.2459	0.6583	0.6013	0.4587	0.4877	0.6912	0.6595	1.1104	0.9988	0.3953	Gapvd1
chr2	34602292	34602312	-	TTTGAGATTCGTGACATGAT	0.4718	0.5365	0.6909	0.4629	0.1558	0.4295	0.2646	-0.6332	-0.2754	0.0728	Gapvd1
chr2	34605262	34605282	-	AACTTGGGGCAGGACCTTCT	0.2548	0.2807	0.801	0.7549	0.2775	0.2459	0.1078	-0.7574	0.3678	0.0073	Gapvd1
chr2	34605299	34605319	-	GTGTCTTCTCTCGACCTGGA	0.3429	0.5966	0.5975	0.5964	0.5449	0.7338	0.5265	0.7478	0.5999	0.5528	Gapvd1
chr2	34610600	34610620	-	CAGGCCCTCAGCTCACTCCA	0.2233	0.6157	0.6072	0.6627	0.6175	0.6643	0.6688	0.8362	1.0022	0.508	Gapvd1
chr2	34615148	34615168	-	ACCTGCCCCAGGCTAAGCCA	0.3929	0.572	0.71	0.4895	0.5107	0.6515	0.6972	1.0464	1.0354	0.6962	Gapvd1
chr2	34615490	34615510	-	TTCCTTGATGTTGTAATTGG	0.2665	0.5425	0.69	0.6312	0.5245	0.6236	0.4587	-0.0083	-0.1854	0.1579	Gapvd1
chr2	34618396	34618416	-	TTGTCAATCCAGAGCAGTAT	0.5348	0.5571	0.6084	0.6652	0.1434	0.4637	0.3709	-0.673	0.0086	0.17	Gapvd1
chr2	34662711	34662731	-	CATCGAAGACCGTGTTCTCG	0.8197	0.5954	0.7763	0.3684	0.3728	0.605	0.4894	0.2569	-0.2918	0.2532	Hspa5
chr2	34662712	34662732	-	GCATCGAAGACCGTGTTCTC	0.5071	0.4051	0.684	0.3796	0.4133	0.4941	0.2527	-0.5698	0.0998	0.0972	Hspa5
chr2	34662765	34662785	-	TGATGTCCTGCTGCACCGAA	0.8793	0.5924	0.6141	0.6763	0.4825	0.6606	0.4505	-0.0219	-0.1097	0.781	Hspa5
chr2	34664398	34664418	-	TTCAAATTTGGCCCGAGTAA	0.8494	0.4255	0.7161	0.4499	0.1573	0.444	0.0382	-1.1561	-1.0606	0.2446	Hspa5
chr2	34664706	34664726	-	CTCATCGGGGTTTATGCCAC	0.834	0.5046	0.7161	0.7515	0.542	0.5447	0.3595	0.0045	-0.1255	0.0266	Hspa5
chr2	34665107	34665127	-	AGTTTCAATACCAAGTGTAA	0.3351	0.5395	0.6877	0.2776	0.1574	0.5499	0.2739	-0.449	-0.06	0.1479	Hspa5
chr2	34670725	34670745	-	GCAGAAGCTTGGTCCCACCG	0.7142	0.6868	0.833	0.7023	0.6711	0.7153	0.7017	1.3347	0.7582	0.8845	Rabepk
chr2	34674596	34674616	-	CATCCACGGAGGATTGGCAG	0.5112	0.6245	0.7773	0.6046	0.5829	0.6522	0.4593	0.7151	0.2563	0.2348	Rabepk
chr2	34674597	34674617	-	TCATCCACGGAGGATTGGCA	0.5589	0.6583	0.6589	0.3419	0.4602	0.6214	0.5647	0.7584	0.5405	0.5441	Rabepk
chr2	34675574	34675594	-	CATGTATTTGACGCAAGTAT	0.6609	0.6163	0.6345	0.6107	0.3036	0.5201	0.2282	-0.1341	0.3884	0.3785	Rabepk
chr2	34675637	34675657	-	AACCAACTATACGTCTTTGG	0.9	0.6354	0.7716	0.5454	0.4418	0.6354	0.5019	0.2591	0.1521	0.1819	Rabepk
chr2	34675638	34675658	-	AAACCAACTATACGTCTTTG	0.5801	0.5955	0.6451	0.2342	0.2662	0.3931	0.3146	-0.4757	-0.2749	0.0845	Rabepk
chr2	34675639	34675659	-	GAAACCAACTATACGTCTTT	0.6464	0.2822	0.6321	0.219	0.1982	0.3535	0.1422	-1.2998	-0.5685	0.0206	Rabepk
chr2	34680640	34680660	-	CCAGTGGGACACGGCCACCA	0.3987	0.6768	0.7113	0.7575	0.6845	0.6889	0.681	0.7904	0.5685	0.3938	Rabepk
chr2	34680655	34680675	-	TTTTCTAGGAACACACCAGT	0.3978	0.6232	0.5647	0.363	0.0	0.4142	0.2794	-0.5417	-0.4108	0.232	Rabepk
chr2	34685185	34685205	-	GATGTACACACCATGGACTT	0.2786	0.6509	0.7161	0.5688	0.4929	0.5741	0.6359	0.5536	0.5818	0.2397	Rabepk
chr2	34685233	34685253	-	GGGAAGATCTTCATTGTCGG	0.7237	0.658	0.781	0.5861	0.4657	0.6821	0.4905	0.6059	-0.1743	0.6577	Rabepk
chr2	34685234	34685254	-	CGGGAAGATCTTCATTGTCG	0.9002	0.6003	0.7716	0.5722	0.4561	0.6603	0.5313	-0.0565	-0.4881	0.0686	Rabepk
chr2	34685235	34685255	-	GCGGGAAGATCTTCATTGTC	0.5995	0.4431	0.5857	0.5338	0.3896	0.4753	0.1734	-0.675	-0.2111	0.066	Rabepk
chr2	34685253	34685273	-	CAGTTGGTGATGCCGAGAGC	0.3962	0.5514	0.7869	0.6074	0.489	0.6076	0.5754	0.6581	0.7446	0.1802	Rabepk
chr2	34701005	34701025	-	ACTCACTGGGCATACTGAAT	0.5541	0.407	0.7303	0.48	0.2955	0.4069	0.3644	-0.1337	0.7018	0.0224	Fbxw2
chr2	34701018	34701038	-	CATGCCTGAATACACTCACT	0.2049	0.612	0.6463	0.447	0.404	0.5172	0.5838	0.4536	0.8829	0.2312	Fbxw2
chr2	34701056	34701076	-	GGACTTCGCTGTGAAAGTAT	0.8672	0.6423	0.6487	0.5665	0.4129	0.6076	0.4127	0.2116	0.6958	0.4379	Fbxw2
chr2	34702828	34702848	-	TTCCGGGGGCACACGGGGGC	0.4437	0.4295	0.7476	0.7823	0.3456	0.3494	0.0453	-0.7498	-1.0375	0.0041	Fbxw2
chr2	34702832	34702852	-	GCACTTCCGGGGGCACACGG	0.7692	0.4749	0.7939	0.7011	0.6223	0.6817	0.578	0.898	0.383	0.6327	Fbxw2
chr2	34702833	34702853	-	AGCACTTCCGGGGGCACACG	0.4375	0.5406	0.7206	0.4463	0.6201	0.6219	0.4502	-0.2646	-0.6485	0.1934	Fbxw2
chr2	34702834	34702854	-	CAGCACTTCCGGGGGCACAC	0.3307	0.4805	0.7208	0.4909	0.4553	0.5117	0.5263	-0.1053	-0.1274	0.1356	Fbxw2
chr2	34702843	34702863	-	GCCAGGACCCAGCACTTCCG	0.3226	0.5603	0.8707	0.4292	0.6141	0.7228	0.6671	0.8684	0.3232	0.3396	Fbxw2
chr2	34712899	34712919	-	CCTGGAGACTCTCCTCAAGC	0.5049	0.6083	0.7444	0.3555	0.4712	0.5868	0.3913	0.0051	0.0656	0.1237	Fbxw2
chr2	34712950	34712970	-	CCACCTGATTAGTCTGAGTG	0.4017	0.6643	0.7002	0.6209	0.5296	0.6426	0.5867	0.6703	0.0898	0.2429	Fbxw2
chr2	34712951	34712971	-	ACCACCTGATTAGTCTGAGT	0.4459	0.5995	0.6321	0.3083	0.3789	0.602	0.5616	0.4979	0.7221	0.0579	Fbxw2
chr2	34728483	34728503	-	CCCGTCTTGTTCCATTCCCT	0.2955	0.469	0.7161	0.3767	0.5656	0.4588	0.5306	-0.0477	-0.0349	0.1583	B3galt9
chr2	34728724	34728744	-	TTGAGTATGAACAGGGCACT	0.2919	0.5212	0.631	0.6947	0.4813	0.5375	0.5054	-0.1941	-0.2109	0.0289	B3galt9
chr2	34728731	34728751	-	GTCAGCTTTGAGTATGAACA	0.4984	0.7035	0.7349	0.4859	0.5158	0.6848	0.5392	0.2253	-0.0832	0.5226	B3galt9
chr2	34728865	34728885	-	GAGACAAATTCTTGACTATG	0.3699	0.5431	0.5351	0.3651	0.2945	0.4765	0.4047	-0.1818	-0.365	0.0289	B3galt9
chr2	34728866	34728886	-	AGAGACAAATTCTTGACTAT	0.4834	0.4834	0.6877	0.3048	0.1443	0.3676	0.2433	-0.9996	-0.3778	0.0604	B3galt9
chr2	34728900	34728920	-	AGTCTGGGTAGTATTTTTCG	0.8065	0.6761	0.8093	0.4602	0.5145	0.6357	0.5	-0.1989	0.0494	0.4181	B3galt9
chr2	34728901	34728921	-	TAGTCTGGGTAGTATTTTTC	0.3787	0.2047	0.6793	0.5184	0.2468	0.261	0.0589	-1.5081	-0.5653	0.0053	B3galt9
chr2	34728915	34728935	-	CCTCACCACTGCAGTAGTCT	0.7197	0.4763	0.6736	0.3689	0.2037	0.4685	0.4243	-0.2744	-0.0084	0.0943	B3galt9
chr2	34755549	34755569	-	AAACGACGTTGTTCGATACA	1.0	0.5869	0.7303	0.2658	0.2388	0.4235	0.3841	0.2753	0.358	0.2633	Psmd5
chr2	34756954	34756974	-	CCTCAGGCTTGACCTGCAGA	0.5844	0.5993	0.768	0.3947	0.3865	0.6277	0.432	0.353	0.0598	0.2751	Psmd5
chr2	34764563	34764583	-	GCCTGAGGGAGCCCGGTGGA	0.3142	0.5672	0.7098	0.6878	0.6274	0.5836	0.4834	0.4739	0.1782	0.0552	Cutal
chr2	34764577	34764597	-	GCATGTAAGGACGAGCCTGA	0.3932	0.6935	0.7161	0.47	0.5799	0.6983	0.5425	0.7732	0.6684	0.7496	Cutal
chr2	34772330	34772350	-	AGGCTAAAGGTCCTGAGCAC	0.3466	0.5626	0.7161	0.7074	0.6182	0.6767	0.5739	0.5307	0.7497	0.1619	Cutal
chr2	34772420	34772440	-	TCTCTGGCAATTTGCTCATT	0.3203	0.2937	0.6688	0.341	0.0274	0.1027	0.0654	-1.5124	-0.9071	0.0301	Cutal
chr2	34789661	34789681	-	AGGAAAACTGCTTCCCGACA	0.473	0.5769	0.7019	0.6133	0.488	0.6371	0.4731	0.0439	-0.0042	0.2276	Phf19
chr2	34791112	34791132	-	GCACCCCCATGACAGAACGA	0.4108	0.7386	0.6746	0.3631	0.4877	0.7029	0.7597	1.2972	0.781	0.9219	Phf19
chr2	34793170	34793190	-	GGCCTTTGTCAACCATCACT	0.3213	0.5496	0.6345	0.2811	0.3104	0.4891	0.4382	-0.0536	0.3625	0.3992	Phf19
chr2	34793235	34793255	-	CACCTGGCTCTCTATAACTT	0.6493	0.4876	0.7538	0.5135	0.4224	0.5016	0.4795	-0.6032	-0.2974	0.101	Phf19
chr2	34795522	34795542	-	CCAGCCGGAGGAACTCGATT	0.894	0.4893	0.6888	0.438	0.4782	0.5187	0.4121	-0.132	0.478	0.2045	Phf19
chr2	34796471	34796491	-	CATTTTCGCACTGGCTGTGA	0.3567	0.5041	0.6594	0.6939	0.1227	0.4557	0.3358	-0.6422	-0.6494	0.2857	Phf19
chr2	34797032	34797052	-	TGAACGAGATCCTCATCTGT	0.5564	0.623	0.6024	0.3336	0.4328	0.645	0.6115	0.8014	0.8439	0.3869	Phf19
chr2	34797071	34797091	-	CCAAGTGTGACGTCTGCATG	0.3358	0.6474	0.833	0.65	0.6036	0.6616	0.4755	0.8251	0.265	0.3183	Phf19
chr2	34797072	34797092	-	CCCAAGTGTGACGTCTGCAT	0.5005	0.5327	0.7396	0.5395	0.4978	0.6157	0.4588	0.1401	0.1216	0.1149	Phf19
chr2	34801630	34801650	-	TTACCTTGGCAAGATCAAGC	0.3745	0.639	0.6604	0.2037	0.1127	0.4965	0.457	0.5391	0.7625	0.3855	Phf19
chr2	34838361	34838381	-	CCTGGAGGTAGACTGCTACC	0.3433	0.6719	0.7303	0.6034	0.5183	0.5687	0.6861	0.4307	0.722	0.3082	Traf1
chr2	34838386	34838406	-	AGGCAGCTGTGGAAGCGACA	0.2337	0.6224	0.7869	0.4679	0.6108	0.7064	0.5602	0.4154	0.6183	0.3478	Traf1
chr2	34838455	34838475	-	CCTCACCAGGCTCCAACCTA	0.4449	0.4965	0.677	0.5493	0.5435	0.5952	0.498	-0.2309	-0.043	0.1176	Traf1
chr2	34903027	34903047	-	ATTCCTACAGCATGTGGAAG	0.2095	0.5056	0.6592	0.3281	0.3789	0.6287	0.3908	0.1676	-0.2489	0.0957	Hc
chr2	34903028	34903048	-	TATTCCTACAGCATGTGGAA	0.31	0.6457	0.5975	0.3143	0.3291	0.6507	0.4439	0.1844	0.2847	0.1391	Hc
chr2	34903626	34903646	-	ATCCTAACCCACCTCCCCAA	0.3491	0.6927	0.7303	0.6808	0.4227	0.5828	0.6407	0.9397	0.9716	0.6377	Hc
chr2	34903688	34903708	-	TTCTTTCAGGACTGCTTGTA	0.2595	0.3508	0.5964	0.5601	0.165	0.335	0.0386	-1.3962	-1.2241	0.0363	Hc
chr2	34908118	34908138	-	GGCGTGATTCTGGACCCTAA	0.4987	0.5516	0.7727	0.5756	0.5367	0.5453	0.213	-0.2982	0.173	0.3381	Hc
chr2	34908152	34908172	-	TTAGCCAGAAGGAGTCAAGA	0.3727	0.6181	0.6368	0.4397	0.4654	0.6938	0.6746	0.8357	0.9611	0.8519	Hc
chr2	34914929	34914949	-	GCCTGACTCACTAACGACTT	0.8846	0.5908	0.7019	0.4395	0.4691	0.551	0.4561	0.193	0.0333	0.2916	Hc
chr2	34918023	34918043	-	CCCCATAAACCTGTCCAACT	0.455	0.5769	0.7019	0.4111	0.3856	0.4114	0.3729	-0.5868	-0.237	0.0931	Hc
chr2	34918093	34918113	-	CATAGGCCCTCTCTGCATCA	0.5111	0.5833	0.768	0.4193	0.3778	0.6158	0.6131	0.084	0.288	0.178	Hc
chr2	34918120	34918140	-	CTGTGAGGAGCGAGTGGCCC	0.2358	0.4478	0.7066	0.7288	0.5707	0.5636	0.3988	-0.2371	-0.2841	0.0552	Hc
chr2	34920394	34920414	-	CAGATGTATTCCATCTAGCT	0.3818	0.5375	0.6625	0.4243	0.2405	0.3389	0.3288	-0.3438	-0.0665	0.0914	Hc
chr2	34921909	34921929	-	GGTGACTGAAGCAGACTCAT	0.2007	0.5821	0.5778	0.6236	0.5163	0.6485	0.648	0.466	0.8932	0.5576	Hc
chr2	34922182	34922202	-	GGTCTATTACATAGTCACAG	0.5317	0.7572	0.6865	0.3955	0.4286	0.671	0.7	1.3854	0.8573	0.8577	Hc
chr2	34922183	34922203	-	TGGTCTATTACATAGTCACA	0.3856	0.6681	0.6037	0.3914	0.3516	0.6221	0.6331	0.479	0.5682	0.409	Hc
chr2	34924492	34924512	-	AACTACAAGCCCATGCTTGT	0.6309	0.4949	0.7161	0.3391	0.0827	0.3265	0.422	-0.5241	0.0499	0.0806	Hc
chr2	34926116	34926136	-	ACTCGAGCAGGCGGTAGGAG	0.4428	0.5846	0.7228	0.5177	0.5798	0.6302	0.4661	0.3902	0.0391	0.2839	Hc
chr2	34926117	34926137	-	CACTCGAGCAGGCGGTAGGA	0.4811	0.4074	0.6257	0.4318	0.4504	0.5619	0.4473	-0.2091	-0.1253	0.1707	Hc
chr2	34926287	34926307	-	CTCCTCTTTTCGTGAAGCCC	0.3714	0.4376	0.5966	0.4095	0.2473	0.4907	0.3602	-0.5972	-0.8463	0.0572	Hc
chr2	34935904	34935924	-	CGACTTGAAGCCAGCCAAAC	0.7433	0.484	0.6594	0.5189	0.2532	0.2998	0.1409	-0.7704	-0.1873	0.0536	Hc
chr2	34978811	34978831	-	TCCCAAGTTGACACAATAGA	0.3567	0.6058	0.6345	0.5125	0.3492	0.5828	0.3918	-0.1878	-0.2355	0.4882	AI182371
chr2	34985744	34985764	-	TATGATGCTTTCTCAGAGGG	0.4478	0.6711	0.6554	0.7036	0.4319	0.6154	0.5224	0.6053	-0.1343	0.2999	AI182371
chr2	34990591	34990611	-	ATCTTCCTTGAACAAAGTTG	0.2014	0.5742	0.69	0.5397	0.3722	0.6541	0.491	0.1656	-0.1135	0.2889	AI182371
chr2	34990592	34990612	-	GATCTTCCTTGAACAAAGTT	0.5506	0.3199	0.5857	0.3752	0.2768	0.5265	0.2446	-0.8922	-0.5406	0.2183	AI182371
chr2	34990631	34990651	-	GTCTCAAGCTATGGGCTTTT	0.3623	0.184	0.5754	0.3433	0.2976	0.2908	0.0897	-2.0709	-1.2739	0.0248	AI182371
chr2	35017419	35017439	-	CTTCCTGATCTGAACTGCCT	0.2858	0.5228	0.6793	0.3087	0.253	0.5027	0.3308	-0.6356	-0.6728	0.1605	Cntrl
chr2	35017481	35017501	-	GGTGGTGCTTGGACTCTCGG	0.4811	0.6876	0.8471	0.7723	0.8051	0.8016	0.6658	1.307	0.5718	0.7507	Cntrl
chr2	35017482	35017502	-	AGGTGGTGCTTGGACTCTCG	0.6081	0.5568	0.8565	0.5429	0.762	0.7107	0.5644	0.7362	0.2975	0.1551	Cntrl
chr2	35027710	35027730	-	ATAGGCGCTGAGATCTCCCT	0.4792	0.5163	0.7775	0.6888	0.6135	0.6945	0.5805	0.5291	0.8614	0.6609	Cntrl
chr2	35030559	35030579	-	TGAGGACTGGGCTTTGCCCA	0.2185	0.4678	0.7444	0.7653	0.6209	0.6254	0.6322	0.1786	0.0052	0.4999	Cntrl
chr2	35037382	35037402	-	TCTCACAACAGTTCCGTGCA	0.8249	0.6591	0.6673	0.2508	0.5052	0.6579	0.5721	0.3787	0.0868	0.2222	Cntrl
chr2	35038934	35038954	-	CGCCTCAATCTCTAGCAGCT	0.8159	0.5634	0.6531	0.3323	0.3785	0.4937	0.3792	-0.3917	-0.3883	0.0922	Cntrl
chr2	35041843	35041863	-	TATGCAGCGTGCTTCTGATG	0.6653	0.5547	0.7443	0.4994	0.5384	0.6894	0.5443	0.7529	0.5252	0.1681	Cntrl
chr2	35041844	35041864	-	TTATGCAGCGTGCTTCTGAT	0.4302	0.4152	0.7287	0.4061	0.3419	0.4728	0.2761	-0.3473	-0.0854	0.4076	Cntrl
chr2	35043245	35043265	-	GTATACATTATGTACCCAGG	0.8641	0.7746	0.7763	0.6218	0.5881	0.7137	0.5495	1.1626	0.9198	0.7295	Cntrl
chr2	35043293	35043313	-	GCATACAGGGCCACTCCCTG	0.2414	0.6158	0.8141	0.5277	0.593	0.5957	0.5637	0.5317	0.2465	0.1815	Cntrl
chr2	35043306	35043326	-	TGGAGGCGATGGTGCATACA	0.5792	0.5236	0.7302	0.6647	0.6619	0.6439	0.523	0.6457	0.9065	0.1333	Cntrl
chr2	35043355	35043375	-	GCCCATAAACCACAGTGCCG	0.6237	0.5591	0.7716	0.1722	0.4948	0.6716	0.6046	0.627	-0.1596	0.3826	Cntrl
chr2	35043356	35043376	-	GGCCCATAAACCACAGTGCC	0.2887	0.4129	0.5159	0.3459	0.5118	0.5219	0.4537	-0.4115	-0.6888	0.0391	Cntrl
chr2	35043393	35043413	-	AGGAGGTCCGTATATGATGG	0.7584	0.684	0.8093	0.5455	0.6439	0.701	0.613	0.9533	0.5009	0.4128	Cntrl
chr2	35043394	35043414	-	GAGGAGGTCCGTATATGATG	0.4891	0.6365	0.7419	0.6233	0.6317	0.7261	0.679	0.6359	0.3782	0.1071	Cntrl
chr2	35043395	35043415	-	GGAGGAGGTCCGTATATGAT	0.7741	0.4682	0.7287	0.5139	0.6725	0.6747	0.558	0.3556	0.6431	0.3879	Cntrl
chr2	35043434	35043454	-	TGCACACCCGCGGGGACAAG	0.512	0.5421	0.7348	0.562	0.5719	0.6082	0.5261	0.5019	0.086	0.1155	Cntrl
chr2	35043435	35043455	-	CTGCACACCCGCGGGGACAA	0.7121	0.5177	0.7019	0.5632	0.5092	0.5565	0.4197	-0.2319	-0.5611	0.1058	Cntrl
chr2	35043442	35043462	-	TGCAATGCTGCACACCCGCG	1.0	0.6612	0.737	0.5639	0.5647	0.6071	0.5465	0.8058	0.0779	0.6508	Cntrl
chr2	35043443	35043463	-	TTGCAATGCTGCACACCCGC	0.7816	0.5414	0.6487	0.4596	0.3731	0.5316	0.3227	-0.1006	-0.3197	0.263	Cntrl
chr2	35043469	35043489	-	TTACTAGGTTATGGTGCTCT	0.4826	0.5077	0.6452	0.5893	0.3767	0.451	0.4486	-0.263	-0.0729	0.0482	Cntrl
chr2	35172590	35172610	-	CGCCTCAGACACCCGACTTT	0.6658	0.2683	0.7444	0.2707	0.3805	0.3265	0.2277	-0.8974	-0.1796	0.0407	Gsn
chr2	35172631	35172651	-	CAATTACTCGGGGAGCCCCG	0.8	0.73	0.833	0.5549	0.5149	0.5681	0.5523	0.7447	0.2898	0.7683	Gsn
chr2	35172632	35172652	-	ACAATTACTCGGGGAGCCCC	0.8487	0.4716	0.6108	0.5311	0.4438	0.5578	0.5676	0.1987	0.0107	0.0749	Gsn
chr2	35172641	35172661	-	TTACAATAGACAATTACTCG	0.8563	0.7183	0.7574	0.1947	0.3115	0.5941	0.4738	0.417	0.0595	0.3985	Gsn
chr2	35174020	35174040	-	AGAAGTCTCCATAGAGGTTG	0.2076	0.5073	0.6333	0.7172	0.4946	0.6369	0.4617	0.2195	-0.2037	0.1795	Gsn
chr2	35174021	35174041	-	AAGAAGTCTCCATAGAGGTT	0.3134	0.4374	0.6767	0.5334	0.41	0.6102	0.5266	0.1556	0.5552	0.0296	Gsn
chr2	35180383	35180403	-	CTCTGGACCACCACCTCATT	0.5894	0.3528	0.768	0.3984	0.3103	0.2912	0.1263	-1.0018	-0.1159	0.0691	Gsn
chr2	35184942	35184962	-	CTGCACCGTTGGAGACCTGT	0.3011	0.5271	0.625	0.5518	0.6031	0.615	0.3519	-0.216	-0.1553	0.1208	Gsn
chr2	35186391	35186411	-	GAGGGGTCTCACCGCCCTCT	0.9884	0.4871	0.7113	0.6481	0.4802	0.2198	0.2743	-0.2838	0.1801	0.0274	Gsn
chr2	35186445	35186465	-	CGGGGCCGTCTGTCTGGTCT	0.4572	0.3933	0.7917	0.6669	0.6374	0.4957	0.3583	-0.4663	-0.6224	0.0139	Gsn
chr2	35188847	35188867	-	AGAACTGCCCGTATGTGGCA	0.4829	0.6316	0.6117	0.3819	0.4239	0.6513	0.5448	0.6595	0.5351	0.4549	Gsn
chr2	35191488	35191508	-	AACCTCATCCTGGGTAGACT	0.405	0.4957	0.7066	0.3084	0.3469	0.4667	0.4524	-0.2927	-0.137	0.1315	Gsn
chr2	35210447	35210467	-	ACGATGCCACGGATGACTGG	0.521	0.6997	0.8565	0.5906	0.5389	0.6871	0.6827	1.0222	0.5843	0.454	Stom
chr2	35210448	35210468	-	GACGATGCCACGGATGACTG	0.4543	0.5865	0.8471	0.5663	0.5739	0.7	0.657	1.1076	0.3352	0.1881	Stom
chr2	35211555	35211575	-	ACTACCCTCAGGAATGCGCT	0.8296	0.6194	0.6447	0.4284	0.3198	0.6232	0.624	0.859	0.8141	0.4612	Stom
chr2	35215360	35215380	-	AGAGTCATCATCTTTAGACT	0.3902	0.5889	0.7019	0.3578	0.2601	0.5169	0.3996	-0.117	0.1963	0.251	Stom
chr2	35244928	35244948	-	AATCTACCATACTTTGAGTT	0.494	0.5071	0.6531	0.4707	0.2484	0.4408	0.2008	-0.5914	-0.3378	0.0948	4930568D16Rik
chr2	35245607	35245627	-	TTGGCTCGCTCCAGTCTTAT	0.3957	0.3692	0.6179	0.6092	0.2879	0.3223	0.1377	-1.0547	-0.3207	0.2167	4930568D16Rik
chr2	35266060	35266080	-	AAGTACGGTCTGGAGACTCT	0.3911	0.6088	0.7633	0.5043	0.6006	0.6156	0.5517	0.521	0.7914	0.0714	4930402F06Rik
chr2	35266253	35266273	-	CGACTTCTCCTATATGCCAT	0.3539	0.6332	0.7019	0.5556	0.3219	0.5178	0.4379	-0.03	-0.0567	0.6333	4930402F06Rik
chr2	35266345	35266365	-	AGATACCTTTTGTACTACTT	0.5705	0.4589	0.7208	0.4209	0.3047	0.4718	0.3268	-1.0016	-0.7109	0.1149	4930402F06Rik
chr2	35270400	35270420	-	GGGTTGATCGTGTTTGCAGT	0.6404	0.6089	0.7585	0.6129	0.0397	0.4952	0.3234	0.0689	-0.1735	0.404	4930402F06Rik
chr2	35270420	35270440	-	AGAAGCATCCAGTTACCGTG	0.7995	0.7235	0.6884	0.6446	0.5594	0.7205	0.6388	1.4033	0.9359	0.9245	4930402F06Rik
chr2	35270421	35270441	-	AAGAAGCATCCAGTTACCGT	0.5825	0.5761	0.7396	0.4545	0.3195	0.6084	0.577	0.5623	0.4954	0.1541	4930402F06Rik
chr2	35292608	35292628	-	GATGCGCATGAAGACCATTG	0.5746	0.7243	0.7537	0.7491	0.5209	0.6703	0.6591	1.1196	0.8177	0.3543	Ggta1
chr2	35292609	35292629	-	TGATGCGCATGAAGACCATT	0.7268	0.5044	0.5778	0.4062	0.3519	0.478	0.2412	-0.5688	0.0916	0.3484	Ggta1
chr2	35292749	35292769	-	GTACTTCATGGTTGGCCATC	0.2724	0.4413	0.6452	0.4402	0.3658	0.3692	0.2982	-0.6061	0.0758	0.1326	Ggta1
chr2	35298044	35298064	-	GTGGAAGGCGCCGATTGTGT	1.0	0.5948	0.7586	0.7499	0.6329	0.7089	0.6488	0.9142	0.8874	0.1497	Ggta1
chr2	35303356	35303376	-	CATTGAAGAGCCTCAGCTAT	0.4832	0.499	0.6487	0.4416	0.3499	0.4698	0.3379	-0.9361	-0.1995	0.1301	Ggta1
chr2	35312207	35312227	-	AACCGTGGTTGTCGTGTTTT	0.7659	0.2145	0.6736	0.5594	0.2395	0.1413	0.0302	-1.7858	-1.3195	0.0243	Ggta1
chr2	35512271	35512291	-	GGCTGGCCGGGTCCGGCTGC	0.304	0.252	0.7964	0.5104	0.5558	0.5068	0.4332	-0.9291	-1.0724	0.0128	Dab2ip
chr2	35533907	35533927	-	CGGGAGCCCGGCCTTTCTTG	0.4377	0.5143	0.866	0.5196	0.6632	0.6758	0.5124	-0.1632	-0.1696	0.0719	Dab2ip
chr2	35533926	35533946	-	GCTGCCGGGAAGGCTCCGCC	0.492	0.5081	0.6872	0.6406	0.4485	0.4421	0.3925	-0.185	-0.5233	0.1854	Dab2ip
chr2	35533963	35533983	-	AAGCCGAGGGCTCCATGCTG	0.3196	0.5884	0.7146	0.6846	0.6342	0.6736	0.4518	0.8375	0.5774	0.0319	Dab2ip
chr2	35533964	35533984	-	GAAGCCGAGGGCTCCATGCT	0.354	0.4268	0.6542	0.4725	0.6138	0.5618	0.4308	-0.2551	-0.1143	0.0084	Dab2ip
chr2	35533989	35534009	-	AGTTACCGTGACCCGGAACG	0.9581	0.6858	0.8141	0.6437	0.5883	0.6411	0.7	0.9201	0.304	0.6732	Dab2ip
chr2	35533990	35534010	-	TAGTTACCGTGACCCGGAAC	0.7682	0.4236	0.7303	0.6558	0.5031	0.6357	0.4694	0.0445	0.2231	0.0499	Dab2ip
chr2	35551557	35551577	-	CTGTGGTTGCGGTCCAGTTT	0.8068	0.3879	0.801	0.6448	0.4972	0.4232	0.2962	-0.5874	0.0148	0.0843	Dab2ip
chr2	35597716	35597736	-	GGGCCTCCACTGCGCTGCTG	0.3886	0.4622	0.7206	0.6839	0.576	0.7005	0.5441	0.5506	-0.1212	0.1691	Dab2ip
chr2	35597717	35597737	-	AGGGCCTCCACTGCGCTGCT	0.4869	0.3627	0.64	0.4884	0.4975	0.532	0.4123	-0.4684	-0.4534	0.0291	Dab2ip
chr2	35598918	35598938	-	GCAGGTACAGGTACCTTGTT	0.4735	0.385	0.6815	0.6714	0.6019	0.5198	0.3713	-0.2315	0.53	0.1415	Dab2ip
chr2	35600185	35600205	-	TGATTCGGATCATGGGCCCA	0.8648	0.589	0.6452	0.5704	0.4779	0.6026	0.5993	0.4552	0.1088	0.2401	Dab2ip
chr2	35600192	35600212	-	CGTGCCTTGATTCGGATCAT	1.0	0.4822	0.5896	0.5042	0.474	0.4841	0.3008	-0.731	-0.3896	0.1841	Dab2ip
chr2	35603113	35603133	-	GCTTTGATGAACTCACCTGT	0.65	0.6379	0.6439	0.3815	0.4501	0.668	0.571	0.6374	0.6951	0.5958	Dab2ip
chr2	35603169	35603189	-	CAGCGGATGAGCACTTGCTT	0.2562	0.5058	0.768	0.519	0.5564	0.6139	0.5293	-0.2958	0.1238	0.1236	Dab2ip
chr2	35605289	35605309	-	ACACCTCCTTAAGCTCCCGT	0.5681	0.6691	0.6604	0.5117	0.4129	0.6235	0.6268	1.079	0.9885	0.8188	Dab2ip
chr2	35605419	35605439	-	TGAAGCAGGTTGAAGAGCGA	0.3062	0.6446	0.7491	0.4534	0.5107	0.6792	0.4563	0.8573	0.6281	0.6393	Dab2ip
chr2	35605471	35605491	-	GACTTTGGCAATGAGCGTGA	0.6347	0.6713	0.7019	0.5979	0.3819	0.6444	0.5601	0.4714	0.325	0.5552	Dab2ip
chr2	35605495	35605515	-	GGCAAAGTTGGCCAGGTTCT	0.288	0.3642	0.7161	0.472	0.35	0.359	0.2628	-1.0504	-0.2929	0.0157	Dab2ip
chr2	35607178	35607198	-	CTGTGTTGGAAAGGGTCTCG	0.4608	0.6209	0.7149	0.6479	0.7091	0.6695	0.55	0.4911	0.0184	0.1157	Dab2ip
chr2	35608857	35608877	-	AGGCCAGGTCATTGGTGCCA	0.2688	0.5285	0.5896	0.5189	0.553	0.6244	0.5255	0.238	0.1964	0.2422	Dab2ip
chr2	35609881	35609901	-	GGGGGTTGGAGACGGTAACC	0.5798	0.5387	0.6736	0.685	0.5976	0.5842	0.33	0.0534	0.3252	0.037	Dab2ip
chr2	35609899	35609919	-	AAACAAGTCCTTGTTTTCGG	0.3439	0.6207	0.7858	0.5265	0.3992	0.5917	0.4096	-0.7744	-0.8463	0.4797	Dab2ip
chr2	35610076	35610096	-	TAGGGCGTCTGGGCCCACTG	0.3485	0.6825	0.8755	0.8151	0.731	0.4493	0.607	0.448	0.0945	0.1945	Dab2ip
chr2	35610077	35610097	-	GTAGGGCGTCTGGGCCCACT	0.5674	0.4042	0.7585	0.7125	0.66	0.3611	0.3578	-0.2983	-0.0601	0.1744	Dab2ip
chr2	35610086	35610106	-	CGTCAGCAGGTAGGGCGTCT	0.5316	0.4892	0.6971	0.5109	0.3805	0.4432	0.2441	-0.7576	-0.3078	0.0199	Dab2ip
chr2	35610094	35610114	-	CACCTGCCCGTCAGCAGGTA	0.4609	0.425	0.6625	0.6576	0.4874	0.4635	0.3843	-0.5881	-0.4428	0.0662	Dab2ip
chr2	35792599	35792619	-	ACATCCCAACAGGGAGGCCG	0.2533	0.5239	0.6248	0.4806	0.5388	0.5589	0.588	-0.4994	-0.9006	0.4646	Ttll11
chr2	35792608	35792628	-	ACCAGTCAGACATCCCAACA	0.2659	0.7187	0.7161	0.6906	0.5576	0.6335	0.7031	0.7272	0.8167	0.3552	Ttll11
chr2	35793086	35793106	-	AAACCGGATAGTGGTTGTCA	0.7666	0.6971	0.6273	0.523	0.4372	0.5762	0.5652	0.4899	0.6309	0.0259	Ttll11
chr2	35869313	35869333	-	AGCCAGCTCGTGAAGGCACG	0.6694	0.6206	0.8565	0.3496	0.5732	0.6477	0.5326	0.3787	0.0297	0.5566	Ttll11
chr2	35869494	35869514	-	CGTGGACGCTGGCGCGGCCG	0.7892	0.369	0.8046	0.672	0.6283	0.4712	0.4601	-0.613	-1.247	0.2542	Ttll11
chr2	35869495	35869515	-	GCGTGGACGCTGGCGCGGCC	0.9285	0.3109	0.7664	0.6016	0.4438	0.4796	0.1541	-1.0965	-1.3854	0.057	Ttll11
chr2	35929755	35929775	-	TGTGCTGGACAAACTGGGCT	0.2895	0.4681	0.6117	0.5352	0.567	0.659	0.4596	0.2512	-0.1592	0.1406	Ndufa8
chr2	35934400	35934420	-	CCAAGGCGCTGCCTGAAGGA	0.5441	0.5526	0.7334	0.6272	0.6239	0.6489	0.7238	0.6953	0.5027	0.4563	Ndufa8
chr2	35934434	35934454	-	GGAGTTTATGCTGTGCCGCT	0.6698	0.5636	0.6531	0.6494	0.2768	0.4924	0.4566	0.1008	-0.1336	0.371	Ndufa8
chr2	35934479	35934499	-	AGCTGCCGCCCATCACTATG	0.4135	0.5327	0.7467	0.399	0.4926	0.5655	0.541	0.4711	0.4051	0.2057	Ndufa8
chr2	35934480	35934500	-	AAGCTGCCGCCCATCACTAT	0.4817	0.3894	0.7822	0.4946	0.2392	0.4075	0.2633	-0.7164	0.0615	0.0952	Ndufa8
chr2	35942978	35942998	-	CGATGTATCTCGTGTCAGTA	0.8955	0.4959	0.6295	0.5077	0.3359	0.5082	0.2221	-0.5853	-0.4273	0.2859	Morn5
chr2	35943047	35943067	-	CGTCGAATCGGCTCCCACTG	1.0	0.6403	0.8141	0.6696	0.6271	0.6061	0.5265	0.7834	0.2603	0.4586	Morn5
chr2	35943048	35943068	-	GCGTCGAATCGGCTCCCACT	1.0	0.5092	0.717	0.5615	0.4639	0.4786	0.3946	0.0859	0.4965	0.1928	Morn5
chr2	35944970	35944990	-	ATTGAAGGTATACTTGCCCT	0.6976	0.619	0.7019	0.6126	0.5143	0.6247	0.6576	0.7927	0.8475	0.297	Morn5
chr2	35945080	35945100	-	TGTGTAGGTATGCTACCTGA	0.5279	0.6253	0.6675	0.4963	0.7299	0.7484	0.6818	1.2898	1.3704	0.8	Morn5
chr2	35981697	35981717	-	GAACGGTCTCACGCTGGAGG	0.5572	0.5396	0.8518	0.6026	0.5523	0.6548	0.5616	1.1927	0.4384	0.2282	Lhx6
chr2	35981698	35981718	-	GGAACGGTCTCACGCTGGAG	0.5254	0.5409	0.6482	0.517	0.6061	0.6746	0.5392	0.4217	-0.0625	0.1412	Lhx6
chr2	35981699	35981719	-	GGGAACGGTCTCACGCTGGA	0.7695	0.5394	0.6815	0.502	0.6286	0.6938	0.5559	0.2586	0.0248	0.4073	Lhx6
chr2	35993926	35993946	-	CGACCACCCGCTGTCTCGAA	0.7273	0.6133	0.64	0.5124	0.3739	0.522	0.2878	-0.332	-0.2906	0.2342	Lhx6
chr2	35993962	35993982	-	CCCAGGTGATGGCCCAGCCA	0.2403	0.5271	0.801	0.5407	0.6041	0.5327	0.5623	0.368	0.3934	0.3697	Lhx6
chr2	36012883	36012903	-	TAAGAAGCTGGTTGTACGAT	0.5097	0.5378	0.6106	0.461	0.4474	0.6024	0.3394	-0.119	0.2489	0.0265	Rbm18
chr2	36017169	36017189	-	CTTTGGAGGGCCAGCCCCGA	0.2942	0.4927	0.7113	0.7759	0.2703	0.4496	0.3703	0.299	0.363	0.0435	Rbm18
chr2	36043719	36043739	-	CAATAAGGCACCTTACCTCT	0.6214	0.6099	0.6345	0.4314	0.3491	0.4967	0.3552	-0.1948	0.3341	0.1412	Mrrf
chr2	36120768	36120788	-	CGGGGGCACCTACCTGGTGA	0.2622	0.5519	0.7822	0.7086	0.6777	0.6517	0.6082	0.3334	0.0331	0.1662	Ptgs1
chr2	36127226	36127246	-	TGGCACGGATAGTAACAACA	0.5997	0.72	0.6675	0.6321	0.581	0.7488	0.7813	0.8701	0.8657	0.7028	Ptgs1
chr2	36127321	36127341	-	GCTCACGGATGGTACAGTTG	0.7492	0.6492	0.833	0.5466	0.6159	0.688	0.6313	1.1005	0.7635	0.4154	Ptgs1
chr2	36127987	36128007	-	AGTTGTAGGTCGGAGGGCTG	0.328	0.5236	0.833	0.6555	0.5369	0.5066	0.4302	-0.0845	-0.1641	0.0638	Ptgs1
chr2	36127988	36128008	-	GAGTTGTAGGTCGGAGGGCT	0.454	0.305	0.5526	0.6618	0.5281	0.5381	0.3893	-0.6345	-0.8001	0.0204	Ptgs1
chr2	36127993	36128013	-	GCGCTGAGTTGTAGGTCGGA	0.9837	0.6109	0.62	0.7123	0.5917	0.6467	0.5294	0.7448	0.5177	0.6537	Ptgs1
chr2	36128099	36128119	-	TCCTTACCTTTGGTCCCCAT	0.4267	0.447	0.7349	0.8154	0.4272	0.4613	0.4149	-0.5407	-0.5524	0.5205	Ptgs1
chr2	36130680	36130700	-	ACAGGATGTTGGTGCCCTGG	0.2762	0.5578	0.7621	0.7783	0.8119	0.6743	0.6141	0.6619	0.5086	0.0913	Ptgs1
chr2	36130681	36130701	-	AACAGGATGTTGGTGCCCTG	0.2885	0.5596	0.8423	0.6428	0.6543	0.6904	0.5525	0.6649	0.3268	0.2624	Ptgs1
chr2	36130727	36130747	-	AGAGGTCTTGAAGAACTGGT	0.2548	0.6983	0.5857	0.6617	0.6537	0.7522	0.6457	0.8708	0.8243	0.6885	Ptgs1
chr2	36132797	36132817	-	ACGCCTGTTCCACGGAAGGT	0.7844	0.6258	0.555	0.5796	0.5428	0.6009	0.5084	0.4912	0.3461	0.2308	Ptgs1
chr2	36132836	36132856	-	TTTCAGGCGGGACACCTGGT	0.2497	0.5551	0.7334	0.7038	0.2788	0.4895	0.6011	0.6159	0.8063	0.4059	Ptgs1
chr2	36132972	36132992	-	AGCTGCTCATCATCCCACGT	0.4815	0.7279	0.7161	0.5314	0.5242	0.6412	0.6114	0.8651	0.9348	0.3499	Ptgs1
chr2	36135131	36135151	-	GGGCTCGGAACAGCAGCTCC	0.2545	0.549	0.6628	0.5715	0.6677	0.6368	0.6211	0.8239	0.8483	0.0542	Ptgs1
chr2	36135151	36135171	-	GCGGTTTCGATATTGGAACT	1.0	0.579	0.6877	0.5579	0.4778	0.5526	0.4489	-0.0323	0.0345	0.107	Ptgs1
chr2	36311689	36311709	-	GGGAAACACACCCTGTATAT	0.2628	0.5056	0.7161	0.5012	0.3815	0.4991	0.3077	-0.1972	0.7402	0.3142	Or1j11
chr2	36578415	36578435	-	GAGGTTCAGGTTCATGATGA	0.2611	0.5863	0.7161	0.6078	0.5149	0.6756	0.6609	0.3934	0.2337	0.2343	Or1j17
chr2	36624720	36624740	-	TCATTGTGGTATAGTGTAGA	0.273	0.5395	0.6546	0.4715	0.2702	0.5572	0.5465	0.1699	0.271	0.1221	Or1j18
chr2	36676629	36676649	-	CAGGTATGTAGCTAGAAACA	0.246	0.5924	0.7019	0.6248	0.5769	0.6852	0.7735	1.3207	1.3623	0.3538	Or1j19
chr2	36676929	36676949	-	CATGATTCTTGTATAGTGGA	0.3217	0.5876	0.5573	0.4635	0.4485	0.6411	0.4216	0.2998	-0.0065	0.374	Or1j19
chr2	36749756	36749776	-	CTTATGGTATTTGCCTTAGG	0.2595	0.5443	0.7951	0.7566	0.4477	0.5394	0.4977	-0.1203	-0.0207	0.3005	Or1n1
chr2	36749757	36749777	-	ACTTATGGTATTTGCCTTAG	0.4893	0.5271	0.6865	0.5043	0.4562	0.4158	0.2818	-0.4545	-0.0476	0.0387	Or1n1
chr2	36749758	36749778	-	AACTTATGGTATTTGCCTTA	0.4007	0.3577	0.6736	0.3596	0.1542	0.3169	0.0952	-1.099	-0.4925	0.0344	Or1n1
chr2	36759641	36759661	-	CATTCAGTTCTGGATTGATA	0.5258	0.4901	0.6793	0.3368	0.3035	0.4499	0.2378	-0.6182	0.0028	0.1048	Or1j20
chr2	36797382	36797402	-	AGCATTAATGCACAAAGTTG	0.2083	0.6343	0.6758	0.4306	0.3552	0.6416	0.4721	0.2468	0.0562	0.0689	Or1n2
chr2	36797383	36797403	-	CAGCATTAATGCACAAAGTT	0.6144	0.3765	0.5715	0.5467	0.3593	0.4841	0.2825	-1.4104	-0.9974	0.0486	Or1n2
chr2	36797493	36797513	-	CTGGGATCACAGTAGAAATG	0.3587	0.5941	0.8188	0.5725	0.5966	0.7191	0.7137	0.8348	0.6563	0.1196	Or1n2
chr2	36797545	36797565	-	GATCATCAGCTCATTAATGT	0.6567	0.5774	0.7161	0.2438	0.16	0.5238	0.5028	-0.4179	-0.1917	0.2249	Or1n2
chr2	36827411	36827431	-	TGAGACAGGCATCCAGCATA	0.4701	0.5337	0.6628	0.4576	0.4422	0.6437	0.4359	0.1673	0.6104	0.0708	Or1ak2
chr2	36827520	36827540	-	CATGACCAAGGTGTAGTGAA	0.4803	0.6085	0.5999	0.4948	0.5054	0.6418	0.617	0.3589	0.3198	0.2997	Or1ak2
chr2	36827546	36827566	-	ACCAGCAGGATGCAGCATCT	0.2177	0.5267	0.7633	0.3946	0.4191	0.4632	0.4644	-0.1068	0.5934	0.0049	Or1ak2
chr2	36827589	36827609	-	GTGGGTTAGAGCATATGAAT	0.54	0.5574	0.6345	0.7532	0.5185	0.6395	0.5678	0.459	1.0721	0.0699	Or1ak2
chr2	36886885	36886905	-	AGAGAGGAATCTGTTCAACT	0.394	0.6694	0.7396	0.4843	0.4302	0.6054	0.5948	0.4053	0.7875	0.2139	Or1q1
chr2	36887400	36887420	-	AATCATCAAGGTGTTGAGTT	0.2786	0.5646	0.6673	0.514	0.3885	0.5146	0.3948	-0.6287	-0.048	0.086	Or1q1
chr2	36895505	36895525	-	ATGTACCTGGCAGCAGTTTT	0.2515	0.2969	0.6628	0.6274	0.2645	0.3359	0.1535	-1.3663	-0.4446	0.0347	Or12k5
chr2	36995040	36995060	-	GAGCTGGCTATATTCTTGGA	0.2714	0.637	0.6767	0.6082	0.5539	0.6913	0.5837	0.9976	1.0312	0.5383	Or1b1
chr2	36995445	36995465	-	GGCCTCTCCATGATAGACTT	0.6424	0.6188	0.6675	0.4378	0.4677	0.6142	0.62	0.1118	0.0371	0.3085	Or1b1
chr2	37109916	37109936	-	ACCAGCAAGCGACAGCGCCT	0.3055	0.5578	0.7303	0.3229	0.3615	0.554	0.4861	0.0156	-0.1324	0.2217	Or1af1
chr2	37109977	37109997	-	GCGACCCATGAGAATTGTGT	0.4462	0.7137	0.6793	0.4666	0.4404	0.6509	0.6368	0.9431	0.9897	0.4976	Or1af1
chr2	37160693	37160713	-	GGATGTTAGTCAGCACTTTG	0.6438	0.6882	0.7041	0.4057	0.3754	0.5473	0.4179	-0.2641	-0.0024	0.224	Or7c74
chr2	37160694	37160714	-	TGGATGTTAGTCAGCACTTT	0.5391	0.2779	0.6546	0.4103	0.3759	0.4122	0.1667	-1.4201	-0.8681	0.0163	Or7c74
chr2	37221871	37221891	-	AGCAGGCTGACGAGATAGAT	0.2959	0.4647	0.5998	0.7493	0.5211	0.5587	0.5264	-0.0543	0.6267	0.3746	Or5c1
chr2	37222050	37222070	-	GGAGGGCACAGGCTACATAA	0.3435	0.5957	0.7336	0.592	0.6115	0.6965	0.6453	0.8093	1.3389	0.7527	Or5c1
chr2	37222067	37222087	-	GGCAAAGACAAACATCTGGA	0.201	0.6868	0.639	0.2951	0.4665	0.6871	0.6933	0.9352	0.5897	0.6845	Or5c1
chr2	37242169	37242189	-	TTTATGAAGATGGCGTCCCA	0.5823	0.6538	0.7727	0.5018	0.1152	0.5169	0.3921	0.3365	0.2972	0.475	Pdcl
chr2	37242286	37242306	-	TGCGGCAGCAGTTTCATAAA	0.5448	0.3382	0.7303	0.4256	0.4133	0.4082	0.1835	-1.0414	-0.4747	0.3226	Pdcl
chr2	37245653	37245673	-	ACCTCCAGGAGAAAATCAGT	0.2342	0.6752	0.5647	0.3059	0.2531	0.5536	0.5827	0.7355	0.8584	0.2243	Pdcl
chr2	37279769	37279789	-	TAGGAAGTACTGAAACAACT	0.3616	0.6883	0.6533	0.4156	0.3718	0.6156	0.6475	0.3846	0.5849	0.3728	Rc3h2
chr2	37288312	37288332	-	CGAGATTTACGACAACAAGG	0.3187	0.7887	0.69	0.5361	0.4872	0.7251	0.671	0.865	0.2446	0.9003	Rc3h2
chr2	37288313	37288333	-	CCGAGATTTACGACAACAAG	0.4317	0.5795	0.723	0.5148	0.3472	0.6276	0.3169	-0.0107	-0.5947	0.1154	Rc3h2
chr2	37288314	37288334	-	GCCGAGATTTACGACAACAA	1.0	0.6193	0.7255	0.5593	0.4531	0.672	0.6136	0.4061	0.0719	0.3966	Rc3h2
chr2	37289699	37289719	-	AGATGCTGTTTCACCAACTT	0.502	0.4584	0.7161	0.4693	0.4878	0.577	0.46	-0.6047	-0.3922	0.208	Rc3h2
chr2	37290584	37290604	-	GTGGTCTTCACTGCTGTATG	0.378	0.5914	0.7999	0.5318	0.6125	0.661	0.6402	0.7468	0.292	0.1499	Rc3h2
chr2	37290585	37290605	-	AGTGGTCTTCACTGCTGTAT	0.6199	0.4272	0.6594	0.5682	0.3108	0.4382	0.2942	-0.2513	0.0646	0.0184	Rc3h2
chr2	37299452	37299472	-	CTCGAGGATGCCAGTTTCTA	0.701	0.3946	0.6971	0.488	0.4098	0.4004	0.1588	-0.5567	-0.0668	0.0566	Rc3h2
chr2	37299475	37299495	-	CAACCTGTGGGCTGCTGTCA	0.221	0.4452	0.6179	0.4947	0.4464	0.4607	0.4124	-0.2832	-0.0534	0.0144	Rc3h2
chr2	37319111	37319131	-	GTTCCTGGAAATACAAATCA	0.4507	0.4907	0.5647	0.3377	0.399	0.6681	0.5854	0.3528	0.3926	0.1009	Zbtb6
chr2	37319791	37319811	-	TTAACGATACTGAGTTCCAG	0.4381	0.716	0.7016	0.4804	0.3843	0.6699	0.5653	0.6236	0.3429	0.7964	Zbtb6
chr2	37319792	37319812	-	ATTAACGATACTGAGTTCCA	0.2884	0.6197	0.7019	0.3577	0.4284	0.6683	0.4705	0.6132	0.881	0.1732	Zbtb6
chr2	37326163	37326183	-	CCAGTGCCCAAAGTGTACCA	0.4678	0.6483	0.7538	0.4412	0.504	0.6786	0.7838	1.2147	1.1946	0.8946	Zbtb26
chr2	37326436	37326456	-	TGTTAAGGTAGAATCTATTG	0.7731	0.5581	0.7574	0.5344	0.3513	0.657	0.5185	0.7632	0.6438	0.1485	Zbtb26
chr2	37326437	37326457	-	TTGTTAAGGTAGAATCTATT	0.3459	0.2841	0.7208	0.3417	0.0532	0.3172	0.1679	-0.6958	0.3085	0.0208	Zbtb26
chr2	37326546	37326566	-	CCCCAGTCGAAAGAACAGCA	0.3263	0.6688	0.6093	0.3649	0.505	0.6755	0.7293	0.9751	0.6503	0.6932	Zbtb26
chr2	37326866	37326886	-	TAGATGATGTTGAGGTGCAG	0.2795	0.6457	0.7573	0.7847	0.5364	0.6674	0.522	0.6186	0.1282	0.4812	Zbtb26
chr2	37326867	37326887	-	ATAGATGATGTTGAGGTGCA	0.3327	0.5881	0.6531	0.613	0.5788	0.6491	0.5982	0.7304	0.5515	0.1899	Zbtb26
chr2	37362372	37362392	-	TCCCCTGGCTGGTCGTCCAT	0.3886	0.373	0.7218	0.6987	0.55	0.4478	0.4302	-0.0835	0.0216	0.1677	Rabgap1
chr2	37363688	37363708	-	AAGGCTTCCACTTCACTCCG	0.5532	0.6438	0.6485	0.4815	0.6235	0.6969	0.6663	0.972	0.4552	0.541	Rabgap1
chr2	37363689	37363709	-	CAAGGCTTCCACTTCACTCC	0.5216	0.4627	0.7303	0.3199	0.4575	0.5924	0.4546	0.1075	0.1079	0.0399	Rabgap1
chr2	37365345	37365365	-	AGAAGAGGATTTTGTAGATA	0.2265	0.4639	0.631	0.5226	0.3092	0.463	0.2291	-0.7822	-0.468	0.0786	Rabgap1
chr2	37377547	37377567	-	TGTTTCGGACATCTTTTCCT	0.2488	0.4744	0.7161	0.3472	0.3007	0.4125	0.2995	-0.8269	-0.6628	0.2	Rabgap1
chr2	37379801	37379821	-	CTTGAAAATGTGGGGATTTC	0.3669	0.1562	0.6782	0.4825	0.2777	0.2883	0.0655	-1.7944	-1.0072	0.0221	Rabgap1
chr2	37382043	37382063	-	GTAGTGCTTCGTTTGCTGAA	0.6495	0.5714	0.6909	0.4363	0.2498	0.4947	0.4901	-0.0664	-0.0003	0.75	Rabgap1
chr2	37385724	37385744	-	AGAGGGGATCATGGAGCTCT	0.2658	0.471	0.6155	0.5929	0.6037	0.6047	0.5405	0.2474	0.6233	0.0183	Rabgap1
chr2	37407733	37407753	-	TGGCCTCCTCAATCGGAAGA	0.6009	0.6377	0.6604	0.6132	0.4547	0.6427	0.5822	0.6128	0.4807	0.6009	Gpr21
chr2	37408068	37408088	-	ATACGTGAAGCAGACAATGA	0.3526	0.632	0.7303	0.4993	0.4332	0.663	0.7167	1.1233	1.1613	0.3615	Gpr21
chr2	37493981	37494001	-	GCCATTTGAAGATGGATTGG	0.2904	0.6109	0.6865	0.6077	0.5559	0.6501	0.6417	0.4674	0.3871	0.1884	Strbp
chr2	37515185	37515205	-	GGAATACTACTTCCTGGTAA	0.5552	0.5269	0.7019	0.5418	0.4938	0.6626	0.3417	-0.1047	0.0695	0.732	Strbp
chr2	37515244	37515264	-	GTAATAGACCTTTGGGCGCT	0.5108	0.4826	0.5823	0.4072	0.3791	0.4834	0.2877	-0.5024	-0.7148	0.0726	Strbp
chr2	37515251	37515271	-	GGTACTTGTAATAGACCTTT	0.6811	0.3714	0.4654	0.3139	0.3401	0.4567	0.3169	-0.4875	0.2095	0.2005	Strbp
chr2	37516495	37516515	-	ATGGGCACCATTGAAAGGAT	0.5001	0.569	0.5999	0.8236	0.575	0.674	0.5862	0.5211	0.6987	0.1519	Strbp
chr2	37516513	37516533	-	GTGCAACAGAGTACCCACAT	0.7894	0.8005	0.7161	0.881	0.5846	0.6499	0.6373	0.5987	0.9353	0.3026	Strbp
chr2	37535528	37535548	-	CAAAGGCACAAAACCTGAGG	0.294	0.6118	0.8093	0.5601	0.4094	0.6125	0.4138	0.8476	0.3311	0.1007	Strbp
chr2	37673369	37673389	-	CTGTTAGGATCTGGGCCCTG	0.2575	0.6605	0.7149	0.9178	0.7545	0.6704	0.5472	0.0861	-0.4017	0.168	Crb2
chr2	37673426	37673446	-	TCGATGTCCAGTTCACAGTG	0.4339	0.7508	0.6789	0.5372	0.5502	0.6798	0.7263	1.0162	0.4763	0.3883	Crb2
chr2	37673522	37673542	-	CCAGTACCTGCATATCCCAG	0.3411	0.7887	0.7858	0.6654	0.6909	0.7281	0.6827	1.3224	0.957	0.7903	Crb2
chr2	37676808	37676828	-	CAGGACGCGTTGTGCGCGCA	0.9842	0.4711	0.6578	0.7474	0.5302	0.5298	0.4591	0.2326	-0.1698	0.073	Crb2
chr2	37677327	37677347	-	ACTGGCCCCCATTTTGACAG	0.4216	0.6403	0.8141	0.416	0.2953	0.5692	0.4625	-0.598	-0.9251	0.6354	Crb2
chr2	37677328	37677348	-	CACTGGCCCCCATTTTGACA	0.3841	0.5444	0.768	0.1614	0.2799	0.4665	0.1498	-1.0479	-1.0018	0.1653	Crb2
chr2	37677366	37677386	-	GAACACCCCCGTACAAGGTC	0.522	0.4768	0.6282	0.4929	0.5105	0.662	0.5264	0.482	0.5603	0.0755	Crb2
chr2	37680365	37680385	-	AAGGCCCATAGGTCCCCGGT	0.2844	0.6751	0.6589	0.8371	0.608	0.4971	0.5357	0.4959	0.6797	0.2672	Crb2
chr2	37680490	37680510	-	AGCCAGGGTTCCGGCAAGCA	0.3401	0.5594	0.6625	0.5972	0.5687	0.5222	0.5425	0.1428	-0.0021	0.1731	Crb2
chr2	37680980	37681000	-	TGGCTCCACGGTAAGGTCTC	0.4849	0.516	0.7303	0.6159	0.5735	0.5256	0.4846	0.0834	0.5349	0.0367	Crb2
chr2	37681170	37681190	-	AAAATGACACGGTGAGGTTT	0.5448	0.3902	0.6344	0.4628	0.0748	0.3405	0.3958	-0.8655	-0.1963	0.0157	Crb2
chr2	37681202	37681222	-	CAACAGGCCGGCAGGTTCGC	0.819	0.4628	0.7255	0.4524	0.221	0.3955	0.432	-0.4786	-0.2155	0.0433	Crb2
chr2	37681344	37681364	-	AGCTGAGCATCACCAAGTGG	0.4896	0.6518	0.7183	0.7028	0.5921	0.6834	0.5713	1.1699	0.7317	0.4091	Crb2
chr2	37681346	37681366	-	AAAGCTGAGCATCACCAAGT	0.2355	0.6178	0.6604	0.5683	0.3683	0.572	0.5769	0.2885	0.5248	0.0692	Crb2
chr2	37681425	37681445	-	CCCAGAGCTGGGTGTCATCA	0.3345	0.5322	0.7066	0.5339	0.5782	0.5338	0.4983	-0.2158	0.0269	0.0819	Crb2
chr2	37681436	37681456	-	GAAGGGCCCACCCCAGAGCT	0.5608	0.4955	0.6801	0.6779	0.5467	0.4925	0.4864	0.3975	0.2596	0.148	Crb2
chr2	37681453	37681473	-	TCCTGGAGACAGCCTCGGAA	0.3456	0.5916	0.7523	0.361	0.587	0.6582	0.5523	0.5156	0.5114	0.4503	Crb2
chr2	37681515	37681535	-	GCCAACTTGAGTTCTCCATC	0.312	0.4629	0.7019	0.1047	0.4319	0.4873	0.2472	-0.7807	0.0918	0.1867	Crb2
chr2	37682068	37682088	-	CCACCATTGAAACAGGGATT	0.4652	0.4138	0.6321	0.3378	0.3723	0.5191	0.4323	-0.6039	-0.1109	0.0443	Crb2
chr2	37691176	37691196	-	TATACTAAGCTCTGGAGTCT	0.3282	0.4806	0.5754	0.4223	0.2813	0.5435	0.5055	0.0826	0.5619	0.0258	Dennd1a
chr2	37692044	37692064	-	AAGACTTGCGGGAACAGCCA	0.3533	0.5909	0.6935	0.4706	0.5987	0.6761	0.574	0.5523	0.5456	0.7156	Dennd1a
chr2	37692055	37692075	-	CCGGGCCCCCAAAGACTTGC	0.3328	0.4375	0.6061	0.4474	0.3024	0.4138	0.2457	-0.7367	-0.4061	0.0848	Dennd1a
chr2	37692102	37692122	-	GAGGCACCACTGCAGCCGCT	0.2684	0.504	0.6589	0.5459	0.531	0.6121	0.4094	0.134	-0.0619	0.1793	Dennd1a
chr2	37692198	37692218	-	CAGCTAGTTCGAGAACCCTG	0.5708	0.7409	0.7041	0.6745	0.6747	0.7333	0.6206	0.9702	0.5368	0.2801	Dennd1a
chr2	37692199	37692219	-	GCAGCTAGTTCGAGAACCCT	0.6878	0.5978	0.541	0.5165	0.5649	0.6657	0.617	0.6208	0.6259	0.3119	Dennd1a
chr2	37742444	37742464	-	GCAAAAGATCATGCAAAAAT	0.3395	0.41	0.6203	0.5004	0.0	0.253	0.163	-1.067	-0.4892	0.2212	Dennd1a
chr2	37748043	37748063	-	TTTGAGGAGGAAATCAACAT	0.3731	0.6784	0.7396	0.6814	0.3292	0.5458	0.5571	0.1314	0.2369	0.2935	Dennd1a
chr2	38244444	38244464	-	CCGCCTGTGGGGACCATGGA	0.2959	0.5314	0.6731	0.7347	0.6426	0.5723	0.3426	-0.0871	-0.1763	0.1183	Lhx2
chr2	38244456	38244476	-	CTGCACAGAGAACCGCCTGT	0.3171	0.6387	0.7303	0.4167	0.558	0.6372	0.5157	0.1837	0.211	0.37	Lhx2
chr2	38244670	38244690	-	CGGCATGGTTAAAGTGTGCT	0.7273	0.5435	0.5823	0.6223	0.5744	0.5807	0.4632	-0.1449	-0.2707	0.2044	Lhx2
chr2	38244773	38244793	-	GTGCCCACGCCGTTGTAGTA	0.8901	0.4778	0.6731	0.6193	0.3621	0.485	0.3984	-0.1681	0.2723	0.5938	Lhx2
chr2	38244836	38244856	-	TAAGCTGCCAGATCTGCCCC	0.7196	0.6081	0.6746	0.4856	0.5232	0.6986	0.662	0.983	0.6751	0.1458	Lhx2
chr2	38249907	38249927	-	TCTCGTTACAGCTAAGCGCT	0.8102	0.6299	0.5857	0.5505	0.4636	0.6225	0.5055	-0.0918	-0.2451	0.3501	Lhx2
chr2	38404854	38404874	-	CCGCAAGTCACAGGCCAGAT	0.2875	0.4597	0.6106	0.7672	0.4223	0.3543	0.2879	-0.5207	-0.0715	0.2023	Nek6
chr2	38440608	38440628	-	CCTCCATGAGGCATGTGGCT	0.3381	0.4408	0.6117	0.5163	0.4162	0.5048	0.3492	-0.1453	-0.2876	0.2201	Nek6
chr2	38447835	38447855	-	AGCGAAAAGACAGGGTGTTT	0.299	0.3656	0.6452	0.4194	0.3925	0.412	0.2537	-0.5641	0.1344	0.0336	Nek6
chr2	38448861	38448881	-	TCCATCATCTCAAAGATCTA	0.2456	0.5136	0.6877	0.3271	0.2953	0.472	0.5499	0.1576	0.4086	0.459	Nek6
chr2	38458887	38458907	-	ACTTCCACACGGTCCTCTCA	0.3712	0.6189	0.7077	0.2639	0.3403	0.6284	0.3993	0.2625	0.5202	0.2159	Nek6
chr2	38458949	38458969	-	ACCTCGGTGCATCACACGTC	0.7679	0.5243	0.6352	0.7565	0.4001	0.5552	0.5125	0.3169	0.5229	0.0504	Nek6
chr2	38459650	38459670	-	GCTGTGATGAACACGTTGGC	0.5797	0.5926	0.6909	0.3911	0.4686	0.6419	0.5026	-0.1409	-0.2112	0.2444	Nek6
chr2	38523864	38523884	-	AAATTGCCTTATGTCACCAT	0.2754	0.6616	0.7255	0.7342	0.1019	0.4722	0.4734	0.0388	0.3898	0.0831	Psmb7
chr2	38523942	38523962	-	GGTGCAGCCCTAGTTTTGGG	0.4367	0.6157	0.6955	0.5296	0.5563	0.6894	0.7188	0.0737	-0.1083	0.6773	Psmb7
chr2	38523943	38523963	-	TGGTGCAGCCCTAGTTTTGG	0.227	0.5277	0.7432	0.4665	0.5698	0.6699	0.483	-0.569	-0.4892	0.134	Psmb7
chr2	38523945	38523965	-	ATTGGTGCAGCCCTAGTTTT	0.467	0.2049	0.677	0.5552	0.3114	0.356	0.15	-1.5434	-0.9598	0.022	Psmb7
chr2	38533383	38533403	-	AACTGGCACTACCATCGCGG	0.6905	0.6609	0.8235	0.5685	0.5751	0.7136	0.6456	1.4733	0.7696	0.367	Psmb7
chr2	38533384	38533404	-	AAACTGGCACTACCATCGCG	0.5971	0.6755	0.7073	0.4816	0.4479	0.6345	0.621	0.8702	0.246	0.6494	Psmb7
chr2	38533385	38533405	-	AAAACTGGCACTACCATCGC	0.4546	0.4965	0.6604	0.4561	0.2295	0.492	0.4231	0.0714	0.1628	0.0544	Psmb7
chr2	38533429	38533449	-	AAGCGGATTTCGCAAAAAAG	0.6071	0.5785	0.7749	0.6118	0.3046	0.6171	0.4601	0.4284	0.0275	0.4937	Psmb7
chr2	38533430	38533450	-	GAAGCGGATTTCGCAAAAAA	0.6675	0.3729	0.6166	0.5347	0.284	0.4772	0.2042	-0.8556	-0.8939	0.2173	Psmb7
chr2	38598058	38598078	-	CAGGTGCGCGCTCGCATCGT	1.0	0.4559	0.7255	0.7918	0.4767	0.4449	0.3954	0.2594	0.4187	0.02	Nr5a1
chr2	38598135	38598155	-	ATCCAGAGCCCTTCTCAGGA	0.2331	0.5904	0.7192	0.1928	0.5215	0.6394	0.5427	0.4339	0.3909	0.4459	Nr5a1
chr2	38598313	38598333	-	GGCCCACCCAGTGGGCCGCT	0.569	0.4486	0.5691	0.547	0.3023	0.1209	0.3764	-1.0257	-1.0899	0.195	Nr5a1
chr2	38598321	38598341	-	TGGTCTCTGGCCCACCCAGT	0.3018	0.5165	0.6746	0.7344	0.5913	0.4397	0.4506	0.3582	0.7376	0.2377	Nr5a1
chr2	38598417	38598437	-	TGGAGACCGGACCACCGATG	0.6409	0.6261	0.8141	0.8634	0.7251	0.7179	0.5631	1.152	0.8593	0.1341	Nr5a1
chr2	38598418	38598438	-	CTGGAGACCGGACCACCGAT	0.8596	0.5544	0.6518	0.6496	0.582	0.6433	0.5685	0.1485	0.3527	0.236	Nr5a1
chr2	38598510	38598530	-	GGGGTGGCCGGAACAAGTTT	0.5569	0.3762	0.7006	0.6348	0.5094	0.579	0.4525	-0.9233	-0.2398	0.1399	Nr5a1
chr2	38598529	38598549	-	GTGCGTGCTGATCGAATGCG	1.0	0.6913	0.6128	0.8255	0.5749	0.6883	0.7263	1.2627	0.2848	0.7489	Nr5a1
chr2	38598530	38598550	-	TGTGCGTGCTGATCGAATGC	0.81	0.4852	0.6982	0.3578	0.4135	0.6516	0.6516	0.3823	0.2285	0.1897	Nr5a1
chr2	38600694	38600714	-	AGGTGTCGGGCTACCACTAC	0.7619	0.5277	0.7444	0.682	0.7039	0.6539	0.4502	-0.1173	0.526	0.0119	Nr5a1
chr2	38630393	38630413	-	CACCTATGTTGATTGAAGAT	0.5987	0.5813	0.639	0.4133	0.4201	0.4956	0.3208	-0.4498	-0.1897	0.286	Nr6a1
chr2	38630418	38630438	-	GCCGAAGACCTGGAGCCATT	0.4365	0.4626	0.7633	0.509	0.4527	0.4082	0.3241	-0.3409	0.385	0.3028	Nr6a1
chr2	38630571	38630591	-	GCATTCAGGGATCAGTACAT	0.5752	0.5737	0.7161	0.4353	0.333	0.5726	0.5759	0.5175	0.9024	0.3167	Nr6a1
chr2	38630584	38630604	-	AAATGGATTCATGGCATTCA	0.2924	0.4192	0.6688	0.3465	0.2573	0.4384	0.2381	-0.6534	-0.1045	0.0222	Nr6a1
chr2	38632874	38632894	-	ACAGCGACCACAGTTCCCCT	0.6551	0.6255	0.6982	0.4329	0.4989	0.6453	0.6984	0.736	0.8851	0.4595	Nr6a1
chr2	38650309	38650329	-	GAGGAGCATTTGCAACAAAC	0.6254	0.5163	0.6911	0.6849	0.3691	0.6008	0.3341	-0.2225	0.1733	0.1959	Nr6a1
chr2	38650350	38650370	-	TATGGGATCATCTCCTGCGA	0.5186	0.6055	0.7538	0.6838	0.4662	0.6727	0.6052	1.1062	1.0384	0.6867	Nr6a1
chr2	38650367	38650387	-	GCGCTACGGGCTTGCACTAT	0.7586	0.3963	0.6736	0.5479	0.4087	0.3603	0.1759	-0.8053	-0.0078	0.0066	Nr6a1
chr2	38650380	38650400	-	ATCTGTGGGGACCGCGCTAC	0.7882	0.4224	0.6877	0.799	0.5402	0.5039	0.1679	-0.495	-0.1147	0.0076	Nr6a1
chr2	38650393	38650413	-	ACGAACCTGTCTCATCTGTG	0.3767	0.6979	0.737	0.4999	0.5477	0.6822	0.6865	0.9923	0.4546	0.4204	Nr6a1
chr2	38650394	38650414	-	AACGAACCTGTCTCATCTGT	0.6036	0.5405	0.6487	0.4087	0.4139	0.5728	0.4281	0.0781	0.1471	0.0659	Nr6a1
chr2	38816127	38816147	-	CTCCGCCGCCGCGCAACGGT	0.9157	0.4986	0.6708	0.568	0.5361	0.6397	0.521	0.0986	-0.0729	0.1784	Nr6a1
chr2	38822184	38822204	-	GGTTCCAGTACCTTACTGTC	0.9032	0.5449	0.5159	0.4112	0.5377	0.6164	0.611	0.4656	0.8365	0.2898	Olfml2a
chr2	38831733	38831753	-	TCTTCCACTCGTTCTCACAG	0.4594	0.68	0.7301	0.4139	0.2506	0.6953	0.7194	0.8554	0.298	0.8925	Olfml2a
chr2	38837261	38837281	-	CATCAGATCCATGCTGTACA	0.2487	0.6383	0.7538	0.4358	0.2919	0.5554	0.6574	0.6297	0.6368	0.5362	Olfml2a
chr2	38837315	38837335	-	CTCCTCCAGCGTATTCATCT	0.617	0.5073	0.7303	0.3565	0.2594	0.3988	0.2847	-0.827	-0.2809	0.0217	Olfml2a
chr2	38839112	38839132	-	GCTGTCGGGGCTTGAGGCTG	0.2472	0.382	0.6758	0.789	0.6125	0.6195	0.5715	0.046	-0.3032	0.0278	Olfml2a
chr2	38839113	38839133	-	TGCTGTCGGGGCTTGAGGCT	0.2496	0.2785	0.6957	0.5639	0.6193	0.5603	0.2545	-0.8998	-1.1003	0.0104	Olfml2a
chr2	38839125	38839145	-	TCACCTGAGCCTTGCTGTCG	0.4524	0.5332	0.6734	0.3671	0.4705	0.6164	0.5896	0.5787	-0.0548	0.0449	Olfml2a
chr2	38844550	38844570	-	GGAAGTTTGGCCTCTATCTT	0.6951	0.3733	0.7303	0.452	0.4536	0.477	0.2305	-0.8404	-0.3601	0.1165	Olfml2a
chr2	38844744	38844764	-	TAGGCCAGGGAGTGGTGATA	0.2849	0.4604	0.651	0.6281	0.5478	0.5001	0.4489	0.3607	0.9699	0.0131	Olfml2a
chr2	38847693	38847713	-	CAGCTGTCCTCCCGACCTGT	0.427	0.4374	0.6297	0.6043	0.5651	0.5883	0.461	0.0343	0.2863	0.2038	Olfml2a
chr2	38888360	38888380	-	GGGCACCAGTCCCGTCGGAG	0.7163	0.6086	0.7086	0.5907	0.6614	0.6755	0.4889	0.5174	0.0478	0.1556	Wdr38
chr2	38888361	38888381	-	CGGGCACCAGTCCCGTCGGA	0.8956	0.533	0.64	0.573	0.5976	0.5474	0.3747	-0.229	-0.3918	0.1155	Wdr38
chr2	38888380	38888400	-	CGGAGGGCTCCCTCCTAAGC	0.7701	0.5141	0.7822	0.5658	0.2135	0.127	0.3548	-0.5315	-0.195	0.0752	Wdr38
chr2	38888419	38888439	-	GTTGGGGCTCTGATGTTCAT	0.4064	0.4566	0.801	0.6675	0.4848	0.4943	0.3234	-0.1866	0.2374	0.6108	Wdr38
chr2	38888436	38888456	-	TGCCCACGGCCAATCTTGTT	0.5288	0.235	0.6258	0.4093	0.2833	0.2954	0.0756	-1.1936	-0.5749	0.0127	Wdr38
chr2	38890013	38890033	-	CTGGCAATGAGGCGGCCATC	0.9669	0.4458	0.6368	0.6845	0.4823	0.2938	0.2857	-0.7368	-0.1045	0.0366	Wdr38
chr2	38898323	38898343	-	CGTCTACCTCGCAGGGGTCG	0.4546	0.4531	0.7432	0.4696	0.5285	0.6143	0.4056	-0.3255	-0.7367	0.0784	Arpc5l
chr2	38898324	38898344	-	CCGTCTACCTCGCAGGGGTC	0.6621	0.3387	0.6447	0.5512	0.45	0.5036	0.3114	-0.8526	-0.9291	0.0084	Arpc5l
chr2	38898329	38898349	-	GGAGCCCGTCTACCTCGCAG	0.6865	0.6971	0.7585	0.4898	0.6339	0.7141	0.7149	1.5912	0.9598	0.8223	Arpc5l
chr2	38898330	38898350	-	AGGAGCCCGTCTACCTCGCA	0.6667	0.5216	0.6957	0.6493	0.6306	0.6584	0.4805	0.0414	0.1602	0.2284	Arpc5l
chr2	38903744	38903764	-	TACTTTCAGGACTACACCCT	0.6955	0.639	0.7019	0.5809	0.5408	0.581	0.5615	0.4389	0.5158	0.0915	Arpc5l
chr2	38924107	38924127	-	TGAAGCTCTGGAACAAACAC	0.2267	0.6341	0.6487	0.6087	0.5466	0.728	0.6111	0.9293	0.608	0.6665	Golga1
chr2	38937720	38937740	-	AGAATTGGATGCACGAACCA	0.8277	0.6619	0.7161	0.485	0.5471	0.6917	0.7096	0.9181	0.6272	0.7684	Golga1
chr2	38938360	38938380	-	ATGAAATTGATGAATTAGAG	0.2253	0.5692	0.7275	0.2762	0.372	0.6209	0.391	-0.0565	-0.301	0.2994	Golga1
chr2	38996983	38997003	-	CTGGAGCAAGGCATGATTGT	0.3758	0.514	0.7538	0.52	0.5357	0.5974	0.5324	0.0186	0.415	0.1033	Scai
chr2	39013038	39013058	-	GGGAAATCGCTTCCAAGATC	0.9082	0.4878	0.6345	0.6033	0.3438	0.5675	0.4781	-0.1246	0.2815	0.1087	Scai
chr2	39013058	39013078	-	CTTGAAGCGGTGGCAAATAG	0.8966	0.5242	0.7797	0.581	0.4805	0.5922	0.3994	0.2704	0.1849	0.3807	Scai
chr2	39013059	39013079	-	GCTTGAAGCGGTGGCAAATA	1.0	0.2973	0.6736	0.477	0.2137	0.327	0.2124	-0.8097	-0.1963	0.2104	Scai
chr2	40765087	40765107	-	TGATGGTCTTTGTGACATTA	0.2994	0.4635	0.6202	0.5201	0.2261	0.3761	0.2148	-0.8557	-0.3548	0.1237	Lrp1b
chr2	40766653	40766673	-	AAGAGTTCCGCTGTGCTGAT	0.4604	0.483	0.6815	0.6875	0.3731	0.4265	0.4876	-0.3564	0.0696	0.1695	Lrp1b
chr2	40772243	40772263	-	GCTGACATGTTCAGCTGCCA	0.3308	0.4917	0.6452	0.5274	0.4834	0.5919	0.5399	-0.2401	-0.265	0.6059	Lrp1b
chr2	40779255	40779275	-	GTCAGAAGGACTGCGAGGAC	0.3693	0.514	0.6815	0.682	0.6419	0.6488	0.3885	0.2625	0.2074	0.0304	Lrp1b
chr2	40793453	40793473	-	TTGAGTTCCGCTGTGCAGAT	0.4269	0.5323	0.6815	0.7132	0.3601	0.4421	0.3289	-0.6743	-0.4195	0.1551	Lrp1b
chr2	40809177	40809197	-	CGATGGTACAAATGATTGTG	0.2776	0.6771	0.5939	0.4912	0.5458	0.6647	0.6404	0.537	0.1361	0.0402	Lrp1b
chr2	40809178	40809198	-	GCGATGGTACAAATGATTGT	0.548	0.5362	0.7113	0.3925	0.3617	0.5325	0.5768	0.066	0.2681	0.4737	Lrp1b
chr2	40809247	40809267	-	AAAACCGAAGTTGCCGAAGT	1.0	0.5737	0.6604	0.6498	0.1109	0.3822	0.3614	-0.0146	-0.1252	0.0434	Lrp1b
chr2	40817876	40817896	-	GATATTCCACATCAACCAAT	0.5824	0.5375	0.6203	0.3935	0.076	0.4071	0.3349	-0.7122	-0.0035	0.6929	Lrp1b
chr2	40817961	40817981	-	TTATATCTTCTGGTCAGACT	0.3211	0.5455	0.7349	0.4089	0.0812	0.5034	0.2979	-0.5799	-0.479	0.0544	Lrp1b
chr2	40894646	40894666	-	TCGGCCCGGAGCGATTGACA	1.0	0.6935	0.703	0.5642	0.5852	0.6754	0.6917	1.0471	1.0538	0.0456	Lrp1b
chr2	40894730	40894750	-	CCTCGCCTATCACAGAGCCT	0.3369	0.5893	0.7303	0.3577	0.2879	0.4634	0.5479	-0.1264	-0.1294	0.6047	Lrp1b
chr2	40894765	40894785	-	CCCTTTCTTCCATCAGATGT	0.3278	0.447	0.6203	0.38	0.2031	0.5193	0.337	-0.4902	-0.6123	0.0373	Lrp1b
chr2	41002720	41002740	-	GTTTTCAGTTGCAGTCTTTG	0.2339	0.5277	0.7149	0.3431	0.277	0.4182	0.1923	-1.2975	-1.3184	0.2778	Lrp1b
chr2	41002757	41002777	-	ATCGTGAAGTGTTGCTGTCT	0.2998	0.533	0.6688	0.4777	0.3402	0.4525	0.3101	-0.2364	0.1776	0.0039	Lrp1b
chr2	41003019	41003039	-	AAGGTCATGATTGTAAGCGT	0.6615	0.627	0.6203	0.7214	0.5703	0.6883	0.664	1.16	1.05	0.189	Lrp1b
chr2	41012924	41012944	-	TAGCCGTGCACCCAGAAAAA	0.5403	0.4345	0.7124	0.5894	0.3308	0.5118	0.4576	0.2045	0.6086	0.7296	Lrp1b
chr2	41013648	41013668	-	GACGTTGTTACCAATGGCTT	0.4	0.464	0.7019	0.4303	0.4507	0.5596	0.5786	0.2327	0.2629	0.1035	Lrp1b
chr2	41013717	41013737	-	ACCATCTATTGGACAGACAT	0.4843	0.6645	0.6533	0.569	0.5328	0.6314	0.4164	0.353	0.4221	0.1198	Lrp1b
chr2	41075969	41075989	-	CTGTTCATGAAGGAATCCGG	0.4112	0.6945	0.723	0.7536	0.6256	0.7263	0.6239	0.8848	0.5693	0.6438	Lrp1b
chr2	41075970	41075990	-	TCTGTTCATGAAGGAATCCG	0.3029	0.6266	0.6333	0.5502	0.6	0.6804	0.6885	0.8004	0.1759	0.6246	Lrp1b
chr2	41078862	41078882	-	AGGACTTGCATGTGTACAGT	0.2199	0.6158	0.6084	0.4985	0.4811	0.6584	0.4276	0.2879	0.5207	0.1411	Lrp1b
chr2	41083650	41083670	-	GATCAAAACTTAGCTCAACT	0.3904	0.609	0.7019	0.2135	0.1869	0.4331	0.4158	-0.2916	-0.1461	0.2575	Lrp1b
chr2	41159324	41159344	-	CAGATATTCAGAGTATCAGA	0.2665	0.6233	0.6061	0.443	0.3977	0.6306	0.5212	0.6227	0.7967	0.7465	Lrp1b
chr2	41172074	41172094	-	CGGGCTTTCATTAACGGGAC	1.0	0.5129	0.5691	0.4954	0.6063	0.6476	0.1864	-0.4808	-0.7719	0.0732	Lrp1b
chr2	41172079	41172099	-	TTACACGGGCTTTCATTAAC	0.864	0.3519	0.6628	0.4527	0.1775	0.287	0.1245	-0.9677	-0.4913	0.1689	Lrp1b
chr2	41172231	41172251	-	AAGACGTTCTGAGATCCGAG	0.8919	0.784	0.6907	0.5773	0.6059	0.7286	0.6459	1.1894	0.662	0.9143	Lrp1b
chr2	41192818	41192838	-	TAGCACTGGATCCAAGATAT	0.4884	0.5186	0.6487	0.7058	0.452	0.5359	0.6324	0.1701	1.0543	0.0746	Lrp1b
chr2	41192880	41192900	-	TAAACTTGATGGTTCCCTGA	0.4351	0.6416	0.6651	0.519	0.3251	0.5643	0.4646	0.3861	0.4784	0.2229	Lrp1b
chr2	41202510	41202530	-	GTGGAAGACAGAATATACAG	0.2049	0.745	0.69	0.6732	0.6364	0.7491	0.8293	1.4688	1.0386	0.4092	Lrp1b
chr2	41231704	41231724	-	GGGGAAAGCTGCACCAGTGT	0.2399	0.6013	0.7303	0.7272	0.706	0.716	0.5741	0.5849	0.6001	0.1028	Lrp1b
chr2	41231733	41231753	-	GCTATGAAGGCTGGGCGTTG	0.3043	0.5308	0.7526	0.5908	0.5904	0.6608	0.5159	0.4555	0.0184	0.0895	Lrp1b
chr2	41231734	41231754	-	TGCTATGAAGGCTGGGCGTT	0.4004	0.2466	0.5964	0.5924	0.5023	0.4373	0.2285	-1.0237	-0.9309	0.0065	Lrp1b
chr2	41234475	41234495	-	AGCCAGAGAAACTCTGCAAT	0.2096	0.5344	0.7396	0.3675	0.2507	0.4853	0.4621	-0.2858	0.1529	0.1237	Lrp1b
chr2	41298315	41298335	-	CCGGTGTATCCCAGGGCACT	0.4163	0.4655	0.6829	0.5366	0.5786	0.45	0.3978	-0.0152	0.2155	0.0151	Lrp1b
chr2	41339225	41339245	-	GCGACGATGACTGCCTAGAC	0.9346	0.549	0.6352	0.6693	0.4729	0.5182	0.4422	-0.0196	0.311	0.172	Lrp1b
chr2	41348406	41348426	-	ATGTGCCGCATTAACAATGG	0.4163	0.6747	0.7858	0.6023	0.566	0.6785	0.6461	1.1	0.7205	0.2924	Lrp1b
chr2	41348408	41348428	-	ATATGTGCCGCATTAACAAT	0.6244	0.4133	0.6487	0.3563	0.2356	0.5124	0.3418	-0.8169	-0.1433	0.4445	Lrp1b
chr2	41358867	41358887	-	ATGAAAGAGCACCCCTGTTT	0.3554	0.2922	0.7303	0.5292	0.1824	0.398	0.3815	-0.7602	0.2811	0.0271	Lrp1b
chr2	41361125	41361145	-	GATAAAATAGATGACAGCGT	0.4575	0.646	0.6736	0.5004	0.366	0.6226	0.5736	0.9161	0.7846	0.6644	Lrp1b
chr2	41392036	41392056	-	TGCAGGACTGGCTTCAATAT	0.4521	0.3087	0.7538	0.5556	0.4074	0.4452	0.2904	-0.9616	-0.167	0.0903	Lrp1b
chr2	41392111	41392131	-	GATGCATATGGAATGCCAGG	0.2556	0.735	0.7018	0.6717	0.3773	0.6506	0.6161	1.1003	0.5095	0.7852	Lrp1b
chr2	41401581	41401601	-	TAGAGAGATGTGACTTGGAT	0.2131	0.4553	0.7003	0.7273	0.5977	0.6365	0.377	-0.2191	-0.16	0.1147	Lrp1b
chr2	41560914	41560934	-	TAGCAGCAGATCCCATCGCA	0.5623	0.6712	0.6376	0.756	0.5895	0.677	0.7023	1.3321	1.3899	0.6682	Lrp1b
chr2	43453052	43453072	-	GAGCAACCCTCTCATCTGTT	0.552	0.5242	0.6815	0.6099	0.3004	0.4362	0.4927	-0.4758	0.1671	0.2629	Kynu
chr2	43453128	43453148	-	GAAGGCAGGTCCCGCATTTT	0.9537	0.207	0.7019	0.5977	0.4043	0.3018	0.067	-1.9062	-0.8232	0.0077	Kynu
chr2	43471414	43471434	-	CATTTTCGGTTGAAGGCCAA	0.6852	0.5872	0.7349	0.582	0.1251	0.4715	0.2002	-0.9544	-1.1173	0.1201	Kynu
chr2	43479433	43479453	-	TCTCATCCCCTACAATCCAA	0.4594	0.6708	0.6487	0.5409	0.2916	0.5715	0.6259	0.305	0.1497	0.7719	Kynu
chr2	43490798	43490818	-	AAATCCTTACATGATCAGAA	0.2827	0.6773	0.5833	0.2706	0.2358	0.5452	0.4944	0.311	0.3747	0.5955	Kynu
chr2	43746813	43746833	-	AGTAGACCAGTTTTTCCTTA	0.2977	0.413	0.7019	0.3888	0.3065	0.3848	0.0851	-1.6511	-1.3293	0.3702	Arhgap15
chr2	44006602	44006622	-	GTGGTGCAGTCGAAACACTG	0.57	0.7785	0.7749	0.6163	0.5992	0.7363	0.7502	1.2044	0.6263	0.459	Arhgap15
chr2	44006603	44006623	-	TGTGGTGCAGTCGAAACACT	0.384	0.5978	0.6628	0.6112	0.4501	0.616	0.4167	0.1294	0.2264	0.1897	Arhgap15
chr2	44646387	44646407	-	GCTGCCCTTCGGCCTGATCT	0.7147	0.4195	0.736	0.4048	0.1067	0.3068	0.3228	-0.011	0.011	0.0459	Gtdc1
chr2	44886881	44886901	-	CTGAAAATCTCCATTGCTGT	0.2347	0.5564	0.6877	0.3085	0.0534	0.4488	0.1277	-0.8292	-1.0451	0.1895	Zeb2
chr2	44887600	44887620	-	CAATGCAGCACTTAGGTGTA	0.8424	0.5569	0.6673	0.5596	0.4106	0.4471	0.5346	-0.0432	0.1467	0.051	Zeb2
chr2	44887669	44887689	-	GCAGTCCCTTTATGAACGGT	0.9495	0.5935	0.5148	0.5019	0.4671	0.6652	0.5123	0.3663	0.2343	0.5215	Zeb2
chr2	44887702	44887722	-	AAGTTCTTATGGCAACACAT	0.2581	0.6576	0.6533	0.4786	0.4	0.6298	0.5148	0.6075	1.0694	0.7361	Zeb2
chr2	44887957	44887977	-	AGAAACGCTTCTCTCATTCT	0.3024	0.4094	0.7161	0.3204	0.2214	0.4264	0.202	-0.8223	-0.0883	0.0407	Zeb2
chr2	44891623	44891643	-	ATATGGTGACGCACAAGCCA	0.4652	0.6675	0.6864	0.3905	0.5056	0.6659	0.6238	0.8107	0.7344	0.854	Zeb2
chr2	44892543	44892563	-	TTGGCACGCCAGAGGCCAAC	0.671	0.4264	0.651	0.7558	0.252	0.3315	0.399	-0.4256	0.1844	0.1661	Zeb2
chr2	44912961	44912981	-	CCTCCCCACACATGAGCCAA	0.269	0.6013	0.5221	0.7059	0.4646	0.6107	0.5574	0.4128	0.158	0.3494	Zeb2
chr2	48763098	48763118	-	AGCAACAAAAGTACACTTCA	0.2615	0.5395	0.6061	0.2981	0.3328	0.5563	0.3775	-0.4915	0.1442	0.0713	Acvr2a
chr2	48763463	48763483	-	GAGTAGGAACAAGTACAGGA	0.2572	0.6819	0.5951	0.568	0.6162	0.74	0.8451	1.9153	1.7045	0.8171	Acvr2a
chr2	48780326	48780346	-	ACCCTAGTAATGGGGAAGGT	0.241	0.532	0.6295	0.4686	0.5404	0.5201	0.4664	-0.1919	-0.2355	0.248	Acvr2a
chr2	48780334	48780354	-	TGGCTTCAACCCTAGTAATG	0.3497	0.5991	0.7858	0.5828	0.6134	0.6755	0.6325	0.7458	0.6079	0.2338	Acvr2a
chr2	48780409	48780429	-	CACATATTCATTGAGCAACT	0.3323	0.5598	0.6736	0.2891	0.2633	0.3862	0.2475	-0.3849	-0.1533	0.136	Acvr2a
chr2	49141393	49141413	-	GAGCACCAGAGAAGGATGCG	0.2124	0.6795	0.6803	0.6181	0.6237	0.6966	0.6517	1.0498	0.3131	0.497	Mbd5
chr2	49146387	49146407	-	TACTGCCCAATCTCTGGCGG	0.5885	0.5469	0.7999	0.668	0.4851	0.5705	0.4975	0.8955	-0.0222	0.3993	Mbd5
chr2	49146388	49146408	-	CTACTGCCCAATCTCTGGCG	0.6011	0.5674	0.7747	0.4893	0.4796	0.6428	0.5654	0.7412	0.1689	0.4773	Mbd5
chr2	49146389	49146409	-	ACTACTGCCCAATCTCTGGC	0.268	0.4441	0.6117	0.2708	0.2156	0.6395	0.5514	0.2098	-0.015	0.297	Mbd5
chr2	49146462	49146482	-	TCTGAGACCCTGATGATGCT	0.2778	0.606	0.7381	0.3234	0.3581	0.5744	0.6621	0.552	0.2474	0.4592	Mbd5
chr2	49146555	49146575	-	TGGGAGCTCCATGAAAACCA	0.2046	0.7487	0.6722	0.5935	0.5748	0.7319	0.7977	1.45	1.0431	0.7766	Mbd5
chr2	49146585	49146605	-	GAGTCCTATTTAGGTGAATA	0.7103	0.4981	0.5612	0.5974	0.3107	0.4614	0.3086	-0.4013	-0.1274	0.1165	Mbd5
chr2	49146643	49146663	-	ATTGCACAGGATGACTGTAC	0.21	0.6494	0.6604	0.6994	0.2549	0.5145	0.5362	0.1685	0.9543	0.1017	Mbd5
chr2	49147115	49147135	-	AGTCCCCATCATGTGCACTG	0.2982	0.7443	0.7301	0.6165	0.4265	0.6919	0.7572	1.2674	0.7508	0.5186	Mbd5
chr2	49147163	49147183	-	GGAAGATGAGCGTGATCTTT	0.4821	0.3125	0.6108	0.4531	0.3573	0.396	0.122	-0.9043	-0.215	0.0296	Mbd5
chr2	49147228	49147248	-	ATGCCACTACAAGTGGCCTG	0.2326	0.6198	0.7159	0.7427	0.5473	0.5964	0.6087	0.0081	-0.2105	0.3499	Mbd5
chr2	49147229	49147249	-	TATGCCACTACAAGTGGCCT	0.5142	0.4167	0.5896	0.3774	0.0666	0.2716	0.4458	-0.6371	-0.8566	0.2275	Mbd5
chr2	49147290	49147310	-	TTGATGGCATTGATGGCCTT	0.2246	0.3378	0.7585	0.7163	0.4086	0.4726	0.3791	-1.0707	-0.9646	0.0365	Mbd5
chr2	49147362	49147382	-	TACTCATTCCAGCAATTAAT	0.3854	0.2659	0.5977	0.2724	0.0	0.2816	0.1182	-1.2569	-0.3062	0.3215	Mbd5
chr2	49147397	49147417	-	AGGAAAAGCTGCACTGCTTG	0.3679	0.5479	0.7858	0.4473	0.4581	0.6482	0.4472	0.1503	-0.1242	0.1864	Mbd5
chr2	49147398	49147418	-	TAGGAAAAGCTGCACTGCTT	0.4371	0.4109	0.7491	0.5322	0.3606	0.5488	0.571	-0.1794	0.045	0.024	Mbd5
chr2	49147689	49147709	-	CACTTTGACCTTCACCTGTT	0.3635	0.3433	0.6531	0.5672	0.3464	0.3426	0.1615	-1.1313	-0.7886	0.021	Mbd5
chr2	49147811	49147831	-	AGCTGCAGAACTATCCATTT	0.413	0.4227	0.7019	0.3673	0.4146	0.3801	0.2226	-1.082	0.2708	0.0381	Mbd5
chr2	49147882	49147902	-	AACTGAGACATTGAACTGAT	0.2635	0.5423	0.5715	0.4996	0.4374	0.5253	0.3447	-0.3711	0.0262	0.1288	Mbd5
chr2	49147952	49147972	-	ATTTGATCCCCCACAACCCG	0.6575	0.6889	0.7325	0.4757	0.0811	0.5494	0.5538	0.8959	0.2567	0.846	Mbd5
chr2	49148133	49148153	-	AACCTGCAAGATGGTGGTTG	0.2717	0.5379	0.7526	0.6045	0.5872	0.6408	0.4459	-0.0511	-0.4813	0.1006	Mbd5
chr2	49148134	49148154	-	AAACCTGCAAGATGGTGGTT	0.393	0.4513	0.5408	0.4141	0.2952	0.4109	0.3782	-0.1737	0.3121	0.0121	Mbd5
chr2	49148233	49148253	-	ATTCTTGACTGAGGTGGATT	0.3347	0.4199	0.6594	0.5302	0.2235	0.4112	0.3199	-0.4454	-0.0775	0.0384	Mbd5
chr2	49162404	49162424	-	TCGGGTTGAGAAAACCTAAA	0.6819	0.5056	0.7019	0.7336	0.463	0.4445	0.3516	-0.4434	0.0451	0.5688	Mbd5
chr2	49162422	49162442	-	CTAAAGCAGCGTTTACATTC	0.3005	0.3845	0.658	0.3092	0.2279	0.3842	0.18	-1.1689	-0.3512	0.1466	Mbd5
chr2	49162526	49162546	-	GGGAAGCATGGCAGCTGCTT	0.2566	0.2924	0.6829	0.6501	0.5274	0.6007	0.5059	-0.4644	-0.1574	0.0413	Mbd5
chr2	49162547	49162567	-	GGTCAGATTGAAAGACGGCA	0.2896	0.5975	0.5242	0.504	0.4942	0.6983	0.4388	0.1638	-0.3791	0.4954	Mbd5
chr2	49162598	49162618	-	CTGTGTTAATAAGGGTAAAG	0.3183	0.4804	0.6865	0.5813	0.5204	0.6084	0.456	0.321	0.0679	0.193	Mbd5
chr2	49162606	49162626	-	GCTGTCATCTGTGTTAATAA	0.2375	0.4391	0.7161	0.3999	0.1944	0.464	0.3753	-0.0534	0.6519	0.6787	Mbd5
chr2	49162628	49162648	-	GCTTGGCAAACGGTCTGGTG	1.0	0.6241	0.8077	0.7146	0.6098	0.6549	0.5606	0.8949	0.4198	0.2158	Mbd5
chr2	49162692	49162712	-	CTGCTAAAGGGTTTCCCAGG	0.2556	0.6224	0.7716	0.8705	0.6722	0.6651	0.4515	0.1895	-0.0376	0.3904	Mbd5
chr2	49162693	49162713	-	CCTGCTAAAGGGTTTCCCAG	0.3017	0.6574	0.749	0.5465	0.6146	0.6962	0.544	0.3871	0.0391	0.6107	Mbd5
chr2	49162704	49162724	-	TAGTGTCACTGCCTGCTAAA	0.4622	0.4506	0.7303	0.5836	0.3362	0.4189	0.3897	-0.7206	-0.0968	0.4808	Mbd5
chr2	49162786	49162806	-	AGGACACCCCCCAACAGCTG	0.5556	0.6431	0.7443	0.504	0.583	0.6977	0.6196	0.9569	0.4627	0.2498	Mbd5
chr2	49162787	49162807	-	CAGGACACCCCCCAACAGCT	0.6774	0.5353	0.6282	0.4826	0.466	0.5726	0.4726	0.2895	0.2635	0.035	Mbd5
chr2	49378838	49378858	-	TGAATATGAATGAACTGCTT	0.2506	0.5128	0.7066	0.3827	0.3088	0.5924	0.4591	-0.0362	0.0417	0.1678	Epc2
chr2	49422163	49422183	-	ACAGGCAATGTCTCAGGAGT	0.2118	0.5798	0.6487	0.6346	0.5755	0.6466	0.5468	0.6105	0.5599	0.2687	Epc2
chr2	49425307	49425327	-	TGAAAGCACAGGAACCGTCA	0.4198	0.6991	0.7727	0.4065	0.3933	0.6918	0.5757	0.8559	0.981	0.3025	Epc2
chr2	49426872	49426892	-	GGTCTATCTGTTTCAGGACG	0.9311	0.5277	0.69	0.491	0.4782	0.6299	0.4382	0.5619	-0.2494	0.6105	Epc2
chr2	49613002	49613022	-	GCGCTGATCTGTTCGTCCTC	1.0	0.4942	0.7396	0.5843	0.3151	0.3958	0.3394	-0.1459	0.0129	0.2435	Kif5c
chr2	49613047	49613067	-	ATGATGGGTGTGTTGTCACA	0.2615	0.6282	0.7727	0.6881	0.5087	0.5846	0.5834	0.636	0.7698	0.6832	Kif5c
chr2	49613062	49613082	-	GGCGTGATGTTGTCTATGAT	0.6792	0.5657	0.7239	0.5118	0.5287	0.6118	0.4018	-0.0735	-0.0248	0.3701	Kif5c
chr2	49620327	49620347	-	CATTGCTCCAACCGTTTTCT	0.4682	0.3156	0.6736	0.2269	0.1361	0.3321	0.0815	-1.9169	-1.2995	0.0256	Kif5c
chr2	49622734	49622754	-	CAGCTGACTCAGCTCTCGCT	0.335	0.4965	0.7381	0.6295	0.4376	0.5837	0.5731	0.2139	0.2887	0.2004	Kif5c
chr2	49625562	49625582	-	CTTCCTGTTAGAGTCCATCT	0.3258	0.5595	0.6463	0.4637	0.2453	0.4136	0.4941	0.0068	0.4385	0.0278	Kif5c
chr2	49832477	49832497	-	GCATTCTGTCCACCCTGATT	0.7316	0.4041	0.7303	0.3983	0.2058	0.3861	0.3775	0.1534	0.8611	0.2265	Lypd6b
chr2	49832598	49832618	-	CCCTACTTACGATCAAGAGG	1.0	0.648	0.69	0.2981	0.4758	0.6473	0.5455	0.729	0.3285	0.5438	Lypd6b
chr2	49832599	49832619	-	CCCCTACTTACGATCAAGAG	0.8415	0.6485	0.7558	0.4891	0.4946	0.6436	0.5056	0.485	-0.0609	0.1041	Lypd6b
chr2	49832600	49832620	-	GCCCCTACTTACGATCAAGA	0.5708	0.6695	0.6463	0.2073	0.3358	0.6076	0.6243	0.7003	0.6529	0.685	Lypd6b
chr2	50181413	50181433	-	GCTTCGATTGTCACCTCAAT	0.7756	0.379	0.6698	0.4699	0.282	0.3463	0.1777	-1.2931	-0.8306	0.2035	Mmadhc
chr2	50181483	50181503	-	GTGTGGCCTGATGAAACTAT	0.5495	0.6081	0.6722	0.5968	0.4856	0.6261	0.5716	0.0469	0.6323	0.4846	Mmadhc
chr2	50186370	50186390	-	GCCTGGCCTGAACCTCTGTC	0.328	0.5021	0.7192	0.4689	0.5394	0.6395	0.6355	0.1715	0.2571	0.3314	Mmadhc
chr2	50186406	50186426	-	CCGAGGCCGGGCTTTGGGGA	0.4234	0.4544	0.7334	0.77	0.6557	0.5905	0.4276	0.4855	0.1047	0.1309	Mmadhc
chr2	50186430	50186450	-	CCCGGCTTCCCGGGGACGCG	0.6853	0.5092	0.7558	0.4089	0.6661	0.5003	0.3931	-0.6531	-1.3344	0.3991	Mmadhc
chr2	50186431	50186451	-	CCCCGGCTTCCCGGGGACGC	0.3424	0.3612	0.7255	0.4372	0.4479	0.2718	0.4077	-1.2152	-1.6638	0.0021	Mmadhc
chr2	50186438	50186458	-	TAGTGTCCCCCGGCTTCCCG	1.0	0.5848	0.8755	0.633	0.6623	0.7035	0.6351	1.0492	0.3148	0.6166	Mmadhc
chr2	50186439	50186459	-	CTAGTGTCCCCCGGCTTCCC	0.2635	0.3769	0.7255	0.4465	0.4798	0.5435	0.2968	-0.2029	0.0706	0.0541	Mmadhc
chr2	50186493	50186513	-	GCTCGGAGCGCAGACCTGCT	0.4105	0.4201	0.7334	0.461	0.4574	0.4729	0.3944	0.3208	0.4047	0.1674	Mmadhc
chr2	51024179	51024199	-	AATACCAAGATGCTGTTGGT	0.4452	0.6916	0.6305	0.501	0.5304	0.6646	0.6249	0.4536	0.6184	0.4188	Rnd3
chr2	51038784	51038804	-	TAGTGGGCGACAGCCAGTGT	0.2984	0.6259	0.7822	0.7607	0.6712	0.6579	0.6389	1.1534	1.1876	0.1493	Rnd3
chr2	51038800	51038820	-	AAATGCAAGATAGTAGTAGT	0.2221	0.5932	0.6203	0.4012	0.288	0.562	0.6027	0.4157	0.6847	0.0489	Rnd3
chr2	51517900	51517920	-	AGGGATCCCAGCAGTAACCT	0.3992	0.6134	0.6736	0.5196	0.5585	0.6786	0.6845	0.7005	0.9003	0.1834	Tas2r134
chr2	51517919	51517939	-	TGACAGTCCACCAATGATCA	0.411	0.6245	0.7538	0.2256	0.2773	0.6075	0.6066	0.6014	0.4538	0.2067	Tas2r134
chr2	51815643	51815663	-	AGAACTCGGCGTCGATACTT	0.9257	0.4809	0.5363	0.4648	0.3497	0.4786	0.3683	-0.0616	0.2713	0.0572	Rbm43
chr2	51815820	51815840	-	TTAGCCCATTGGGACCCAGT	0.4078	0.6498	0.7077	0.5902	0.4926	0.5671	0.4781	0.3105	0.5364	0.6363	Rbm43
chr2	51815830	51815850	-	ACTTTAAACTTTAGCCCATT	0.2084	0.4132	0.6027	0.4583	0.0	0.198	0.0713	-1.3339	-0.8803	0.0776	Rbm43
chr2	51819748	51819768	-	AAGTGCTACTTCCAAGACGA	0.6257	0.7079	0.6345	0.6663	0.5427	0.6907	0.7087	1.2516	0.797	0.3915	Rbm43
chr2	51824854	51824874	-	CGCCCCGAAGTGGCCGTCAC	1.0	0.3911	0.7218	0.5881	0.5757	0.4352	0.3393	-0.6146	-0.4728	0.0163	Rbm43
chr2	51824906	51824926	-	AGTGCAGGAAGGCGCGCCGA	0.9473	0.5475	0.651	0.7907	0.6828	0.6702	0.6514	0.859	0.6837	0.2708	Rbm43
chr2	51824933	51824953	-	CTGGCAAGTCGCTTTTCCCC	0.4383	0.4707	0.6604	0.6073	0.5673	0.6469	0.489	-0.3707	-0.3277	0.1726	Rbm43
chr2	51825061	51825081	-	GCCAAGGGACCGACCCAGCC	0.5636	0.4912	0.7523	0.5975	0.3812	0.2594	0.3002	-0.6235	-0.6427	0.0867	Rbm43
chr2	51842871	51842891	-	CACAAAATGTGATATCGATG	0.4214	0.6869	0.7432	0.3425	0.44	0.654	0.3202	0.1953	-0.1816	0.2362	Nmi
chr2	51842872	51842892	-	GCACAAAATGTGATATCGAT	0.8878	0.5653	0.5904	0.4939	0.1775	0.433	0.1225	-0.8622	-0.6739	0.2094	Nmi
chr2	51937495	51937515	-	TTGGGCCCAGGTTTCACAAT	0.4436	0.3799	0.7444	0.5958	0.4184	0.4316	0.3422	-0.9796	-0.58	0.0761	Tnfaip6
chr2	51940905	51940925	-	GTACTCATTTGGGAAGCCCG	0.3839	0.6886	0.7372	0.567	0.63	0.7208	0.6149	0.9533	0.2706	0.8285	Tnfaip6
chr2	51940906	51940926	-	CGTACTCATTTGGGAAGCCC	0.4869	0.4725	0.5268	0.4373	0.4475	0.6147	0.3818	-0.3243	-0.5177	0.0897	Tnfaip6
chr2	51940915	51940935	-	GGTTGTCATCGTACTCATTT	0.5008	0.3665	0.7161	0.3773	0.2483	0.3931	0.1933	-1.125	-0.5376	0.1883	Tnfaip6
chr2	51980201	51980221	-	AAGAAGGGCTGCTGATTAGC	0.2195	0.5251	0.6155	0.6615	0.288	0.4045	0.3496	-0.6251	0.0424	0.1284	Rif1
chr2	51993644	51993664	-	AATATTTCTCGGATCATAGA	0.4113	0.5272	0.7349	0.4445	0.0231	0.4697	0.3261	0.0498	0.6389	0.4671	Rif1
chr2	51999965	51999985	-	ATCTATTCCACAGTTCTCCG	0.5778	0.6302	0.7716	0.3258	0.507	0.6861	0.7195	0.6283	0.1522	0.7487	Rif1
chr2	51999966	51999986	-	CATCTATTCCACAGTTCTCC	0.2694	0.4116	0.6452	0.0796	0.1694	0.4567	0.1845	-0.5824	-0.4375	0.0158	Rif1
chr2	52000269	52000289	-	TGGAAGATATGTTATTCAAG	0.2634	0.535	0.7668	0.2847	0.4438	0.6702	0.4474	0.264	0.0594	0.2747	Rif1
chr2	52000270	52000290	-	GTGGAAGATATGTTATTCAA	0.5047	0.5014	0.6392	0.5102	0.5015	0.669	0.4924	0.2934	0.5998	0.2598	Rif1
chr2	52000748	52000768	-	TCGGAGTGTTTTTGGATTTG	0.2869	0.5154	0.7243	0.5304	0.5026	0.4236	0.2508	-1.0462	-1.0708	0.0322	Rif1
chr2	52000749	52000769	-	GTCGGAGTGTTTTTGGATTT	0.7805	0.2	0.7019	0.4074	0.4021	0.33	0.0403	-1.8072	-1.6166	0.0139	Rif1
chr2	52000915	52000935	-	TCATCAGTTAGTTTTTGCGT	0.5549	0.5852	0.6179	0.2894	0.0858	0.5649	0.3926	-1.1505	-1.2562	0.1334	Rif1
chr2	52001002	52001022	-	TCAATTTCAGCATTAACACT	0.31	0.6034	0.6061	0.3531	0.0	0.4134	0.3788	-0.5661	-0.3976	0.3104	Rif1
chr2	52001081	52001101	-	CGACTTGTCTAGATTGTCCA	0.4339	0.6618	0.7349	0.3599	0.4275	0.6189	0.5948	0.4406	0.182	0.787	Rif1
chr2	52101559	52101579	-	TGGAATGGTTACGTGGAATT	0.3902	0.3493	0.7019	0.654	0.5095	0.5129	0.4043	-0.2284	0.3481	0.0643	Neb
chr2	52102752	52102772	-	CGTGGGCACCCTCACAGCCA	0.2622	0.6197	0.7822	0.656	0.567	0.586	0.5281	0.804	0.6984	0.4823	Neb
chr2	52102769	52102789	-	AAGCAGAAGGGACACTACGT	0.4755	0.7232	0.7538	0.6812	0.5135	0.6686	0.6681	0.9463	1.0299	0.2269	Neb
chr2	52103004	52103024	-	GAAACTCTACCGTGAGGGGT	0.5425	0.5781	0.4922	0.6124	0.48	0.6197	0.5002	0.2135	-0.0212	0.2073	Neb
chr2	52103008	52103028	-	TTCAGAAACTCTACCGTGAG	0.6131	0.6056	0.7228	0.6337	0.5353	0.6297	0.4523	0.0112	-0.5537	0.0933	Neb
chr2	52103009	52103029	-	CTTCAGAAACTCTACCGTGA	0.248	0.5932	0.7255	0.53	0.3576	0.6122	0.4713	0.1334	0.1318	0.3701	Neb
chr2	52106349	52106369	-	GCCAAAATACAGAGAAGTTT	0.2537	0.3751	0.5683	0.3022	0.1934	0.4379	0.3434	-0.5515	-0.223	0.2522	Neb
chr2	52107043	52107063	-	GCATTGGCTGGATGCCAGAA	0.2777	0.5933	0.6342	0.7105	0.5037	0.5438	0.5161	0.2789	0.5719	0.3073	Neb
chr2	52109216	52109236	-	TCCATCAACGCCGCCAAGGA	0.774	0.5459	0.6957	0.4074	0.5648	0.6278	0.565	0.4656	0.1707	0.0495	Neb
chr2	52109331	52109351	-	GGAAGACCCGAAACTGGTTT	0.4447	0.5168	0.7303	0.6907	0.3929	0.5388	0.387	-0.9513	-0.713	0.4829	Neb
chr2	52110176	52110196	-	CCAGCACGCCAAGGCTTCTC	0.2262	0.3841	0.6179	0.527	0.3014	0.3833	0.2481	-0.7714	-0.0544	0.0308	Neb
chr2	52110201	52110221	-	ACATCCGTGCAGATGCCATT	0.5033	0.5232	0.6935	0.3221	0.0142	0.2826	0.3635	-0.4023	0.5621	0.5858	Neb
chr2	52110248	52110268	-	GAAACACTATCAGAAGGCTT	0.3262	0.4897	0.5505	0.51	0.3028	0.6031	0.6668	0.4952	0.361	0.4209	Neb
chr2	52110991	52111011	-	GCCATTGTATCGTGACGCCT	0.642	0.5663	0.5825	0.3836	0.365	0.5492	0.4215	-0.2263	-0.3696	0.3456	Neb
chr2	52111802	52111822	-	GGTATCGGATGGTTGACGGA	1.0	0.6699	0.7003	0.552	0.683	0.7198	0.6425	0.9177	0.5777	0.8274	Neb
chr2	52114542	52114562	-	CAAGCATGCCAAAGCCTCCA	0.2743	0.5697	0.5896	0.5102	0.4672	0.632	0.4903	0.1289	0.3762	0.2675	Neb
chr2	52115576	52115596	-	CTTGCAGATTAGCAATGTAA	0.3103	0.5281	0.5977	0.5425	0.0729	0.4516	0.2705	-0.5644	-0.0954	0.2534	Neb
chr2	52117471	52117491	-	TCCTTTGCGCCATGCACGCA	0.5555	0.5047	0.6106	0.5118	0.1304	0.3785	0.3698	-0.0105	-0.3383	0.2661	Neb
chr2	52118526	52118546	-	CAAAAGTGCCAAGGCCTCCA	0.3224	0.5639	0.6829	0.4628	0.2328	0.5118	0.5514	0.2152	0.4691	0.1914	Neb
chr2	52118598	52118618	-	GAAACTATATACCAAGGGAT	0.5495	0.5537	0.4875	0.5721	0.5167	0.654	0.4476	0.5923	0.6871	0.3779	Neb
chr2	52118603	52118623	-	ACCTAGAAACTATATACCAA	0.3205	0.6567	0.6971	0.4734	0.4011	0.6502	0.6791	0.7994	0.7622	0.5538	Neb
chr2	52118845	52118865	-	GCATTTGTATACAGAAGCTT	0.3403	0.4776	0.5352	0.4519	0.2755	0.5949	0.6123	0.0191	0.0353	0.6616	Neb
chr2	52124364	52124384	-	GCGACTGTACACGGAAGCCT	0.5036	0.6135	0.508	0.4496	0.4519	0.5679	0.5839	0.1094	-0.1295	0.4934	Neb
chr2	52127143	52127163	-	GAAGCCTATCGGAAGCAGTT	0.5832	0.532	0.6447	0.4063	0.4498	0.5811	0.5935	0.2379	0.8798	0.1356	Neb
chr2	52136857	52136877	-	GCGATTATACACAGAGGCCT	0.3329	0.5704	0.5352	0.4173	0.3283	0.5235	0.5082	-0.0848	-0.3108	0.5405	Neb
chr2	52139481	52139501	-	AGCAGCTGGGCCACCATATT	0.4711	0.101	0.7586	0.5109	0.4371	0.2821	0.0261	-1.4553	-0.1422	0.0027	Neb
chr2	52148870	52148890	-	GCAACTCGGCCACCACATTG	0.5598	0.6952	0.6769	0.3775	0.503	0.648	0.6358	1.0063	0.5948	0.1276	Neb
chr2	52148871	52148891	-	AGCAACTCGGCCACCACATT	0.5168	0.2684	0.7444	0.3674	0.3685	0.3664	0.1081	-1.0027	-0.1454	0.0082	Neb
chr2	52149247	52149267	-	CAAAGCAGCAAAAGCATCCC	0.2488	0.5176	0.6452	0.4066	0.3738	0.5767	0.4438	-0.0317	0.0739	0.0858	Neb
chr2	52153658	52153678	-	GGCATAGGATGGAGTCCCCT	0.3361	0.6128	0.6782	0.5265	0.6233	0.5612	0.5197	0.3294	0.5084	0.4297	Neb
chr2	52154177	52154197	-	CAAGGCTACCGGAAACAACT	0.589	0.6121	0.6959	0.33	0.4016	0.5456	0.6017	0.139	0.5117	0.1305	Neb
chr2	52157722	52157742	-	CCAGCTGGCCAAGACATCAA	0.3311	0.5892	0.6746	0.6142	0.585	0.6768	0.6858	0.3937	0.4535	0.6125	Neb
chr2	52157794	52157814	-	GAAATCCTATAGACTTGGTT	0.3878	0.4279	0.6862	0.473	0.3848	0.6189	0.4386	-0.053	0.3262	0.1734	Neb
chr2	52161153	52161173	-	ACTACAGGGAGTGGTACCGA	0.6435	0.7069	0.6037	0.6477	0.6206	0.6752	0.6874	0.9363	0.8	0.1488	Neb
chr2	52169732	52169752	-	GAAACTCTACAAGGCTGGCT	0.2787	0.5545	0.5266	0.4064	0.3027	0.5527	0.4686	0.019	0.0368	0.1747	Neb
chr2	52170608	52170628	-	CTGGATGAAAGGTATCGGCT	0.3382	0.6249	0.6862	0.5761	0.6674	0.7316	0.6398	0.5677	0.4686	0.1649	Neb
chr2	52172671	52172691	-	TGGAAGAAAACGCTGGCCAA	0.3822	0.6515	0.7585	0.6942	0.5243	0.6528	0.5951	0.3555	0.1955	0.2466	Neb
chr2	52176131	52176151	-	ACAGCTTCTTCAAGGGCATT	0.3396	0.4558	0.5754	0.4836	0.2777	0.3791	0.3711	-0.5103	0.1294	0.1095	Neb
chr2	52176138	52176158	-	GAGTACAACAGCTTCTTCAA	0.3224	0.6404	0.7019	0.5779	0.451	0.6382	0.6096	0.3239	0.8292	0.2406	Neb
chr2	52180937	52180957	-	GATTATAATACCTGGATGAA	0.4666	0.5274	0.5681	0.3906	0.4063	0.5963	0.5565	0.437	0.5964	0.1144	Neb
chr2	52185375	52185395	-	GACTACAACAGTTGGATGAA	0.4265	0.5323	0.5823	0.3331	0.4781	0.6285	0.6008	0.2264	0.3571	0.1607	Neb
chr2	52306673	52306693	-	TTGTTGGGCTGGACAATGCT	0.4341	0.5671	0.6706	0.7152	0.4521	0.587	0.6521	0.3899	0.3425	0.4459	Arl5a
chr2	52306688	52306708	-	AGCACAAAGTTATCATTGTT	0.3261	0.3999	0.4875	0.4922	0.3293	0.4265	0.1899	-0.8987	-0.2904	0.0672	Arl5a
chr2	52354626	52354646	-	TCCTGAAGCACAGGTTTGAT	0.2644	0.4325	0.6106	0.3423	0.4253	0.3862	0.2038	-0.4465	0.0608	0.1542	Cacnb4
chr2	52355633	52355653	-	TGCGTCCTGTGGTGTTAGTG	0.7787	0.583	0.7275	0.6381	0.6336	0.6561	0.5311	0.4694	0.0621	0.051	Cacnb4
chr2	52355634	52355654	-	ATGCGTCCTGTGGTGTTAGT	0.5753	0.4271	0.7775	0.6623	0.3873	0.4044	0.2514	-0.5556	-0.3069	0.2321	Cacnb4
chr2	52357251	52357271	-	ACTCCCACAACAACAGGTGA	0.5548	0.6007	0.5788	0.3683	0.4647	0.6494	0.5407	0.575	0.3064	0.5549	Cacnb4
chr2	52605745	52605765	-	TCGCGGCTGCTGCCAAAAAC	0.904	0.3838	0.7478	0.7268	0.2603	0.3043	0.2629	-0.5963	-0.1127	0.2337	Stam2
chr2	52926542	52926562	-	AGCTTCTGTATGTACGTATG	0.5111	0.5688	0.7904	0.5716	0.5544	0.6487	0.569	0.6366	0.5394	0.0777	Fmnl2
chr2	52944523	52944543	-	TCCTCGATGGACCTGCTCCA	0.4391	0.5446	0.684	0.4047	0.5775	0.687	0.6837	0.9244	0.943	0.6533	Fmnl2
chr2	52944568	52944588	-	ACACTGTTGCCCACAGGTGA	0.2339	0.6363	0.6864	0.5246	0.381	0.6108	0.5803	0.8052	0.6307	0.5351	Fmnl2
chr2	52997452	52997472	-	TTCGTGAATCTTTTTTTCCA	0.2281	0.5116	0.7113	0.2988	0.2661	0.4257	0.0772	-1.4993	-1.5215	0.3003	Fmnl2
chr2	53004863	53004883	-	TCGTCCACATTTAAGTCCTA	0.4503	0.5304	0.6179	0.4764	0.2323	0.4477	0.2507	-0.3454	-0.3255	0.286	Fmnl2
chr2	53041810	53041830	-	GCAGCTACGAAAGAGAAATT	0.3694	0.502	0.6463	0.4492	0.3575	0.5414	0.4477	0.1798	1.0544	0.4506	Prpf40a
chr2	53049602	53049622	-	TCAAACAAAGGAGTCCCGCT	0.8929	0.6298	0.6531	0.4632	0.3603	0.5662	0.4936	0.2385	0.2915	0.4425	Prpf40a
chr2	53079987	53080007	-	CCTATGGGAGGGCCTCCAAT	0.7783	0.4788	0.8152	0.5829	0.3798	0.3627	0.3795	-0.3172	0.4509	0.6045	Prpf40a
chr2	53079998	53080018	-	AGATGATGCCCCCTATGGGA	0.2742	0.6007	0.6141	0.4635	0.5309	0.6531	0.5992	0.9122	0.8506	0.4411	Prpf40a
chr2	53080065	53080085	-	CCAATGGGCATGCACCCTAT	0.3673	0.4934	0.7869	0.6492	0.3317	0.2118	0.3748	-0.6134	0.1141	0.4028	Prpf40a
chr2	53080080	53080100	-	GGCATGCATTATGCACCAAT	0.7905	0.532	0.6439	0.6094	0.3089	0.4233	0.3647	-0.365	0.2551	0.3668	Prpf40a
chr2	53081030	53081050	-	GAGGAGACGGCCCTCGGTAA	0.5698	0.5251	0.7822	0.7923	0.6577	0.6592	0.5573	0.4869	0.6354	0.1464	Prpf40a
chr2	53081114	53081134	-	CTCGCGGGGTCCCGGGGACG	0.5299	0.3787	0.7395	0.7944	0.5312	0.3457	0.3148	-0.2847	-0.6668	0.0152	Prpf40a
chr2	53081120	53081140	-	ACCTCCCTCGCGGGGTCCCG	0.5524	0.5819	0.7348	0.5934	0.5168	0.4638	0.2643	0.2102	-0.5152	0.3974	Prpf40a
chr2	53081121	53081141	-	AACCTCCCTCGCGGGGTCCC	0.6851	0.3681	0.7019	0.4431	0.4101	0.3372	0.3435	-0.7826	-0.8584	0.0082	Prpf40a
chr2	53081128	53081148	-	GAGAGCCAACCTCCCTCGCG	0.7712	0.644	0.7653	0.5602	0.6295	0.6679	0.5331	1.0463	0.3165	0.4222	Prpf40a
chr2	53081129	53081149	-	GGAGAGCCAACCTCCCTCGC	0.3586	0.4926	0.768	0.4702	0.5632	0.5892	0.48	-0.1828	0.0293	0.0612	Prpf40a
chr2	53081190	53081210	-	TGAGCCCGACGATGAGGCCG	0.9745	0.5438	0.606	0.514	0.602	0.6165	0.6577	0.4963	-0.4519	0.2584	Prpf40a
chr2	53081191	53081211	-	CTGAGCCCGACGATGAGGCC	0.7574	0.4473	0.7287	0.5942	0.4748	0.5237	0.335	-0.4169	-0.7424	0.0726	Prpf40a
chr2	53082199	53082219	-	AATACCCGGGCCGAGTCGCA	1.0	0.5805	0.6542	0.4997	0.4862	0.6076	0.5261	0.5394	0.5024	0.142	Arl6ip6
chr2	53082212	53082232	-	TGAGTGTAGTCGGAATACCC	0.8997	0.6879	0.7052	0.4737	0.5943	0.7201	0.7338	1.1797	1.1417	0.5399	Arl6ip6
chr2	53082291	53082311	-	GAACTCTGCCCGCAAGTCGC	0.8589	0.4871	0.71	0.3241	0.1645	0.5714	0.4765	0.1002	0.0681	0.1506	Arl6ip6
chr2	53082345	53082365	-	CCCGACCCGGGGGAGTAGCG	0.8826	0.5873	0.8267	0.549	0.5166	0.4849	0.4851	-0.1452	-0.6654	0.1373	Arl6ip6
chr2	53082346	53082366	-	CCCCGACCCGGGGGAGTAGC	0.6018	0.3398	0.6675	0.4733	0.2125	0.2035	0.2221	-1.3527	-1.2311	0.0162	Arl6ip6
chr2	53082355	53082375	-	GAGACCCGTCCCCGACCCGG	1.0	0.6911	0.6202	0.8633	0.7338	0.7396	0.6434	1.1076	0.1263	0.5395	Arl6ip6
chr2	53082356	53082376	-	GGAGACCCGTCCCCGACCCG	0.9027	0.5666	0.8425	0.5406	0.6331	0.6773	0.6045	0.4429	-0.454	0.5811	Arl6ip6
chr2	53082357	53082377	-	CGGAGACCCGTCCCCGACCC	0.6456	0.4779	0.7586	0.7377	0.6505	0.5576	0.5355	-0.1955	-0.4359	0.0175	Arl6ip6
chr2	53082409	53082429	-	TTCGCTTGGCCGCAGTGGCC	0.6135	0.4112	0.6731	0.5646	0.0761	0.2646	0.2874	-0.585	-0.953	0.0193	Arl6ip6
chr2	53082432	53082452	-	GATGGGCCACCGCCGAGCCT	0.6182	0.4681	0.8436	0.5218	0.3582	0.3647	0.3862	-0.2805	-0.2356	0.3763	Arl6ip6
chr2	53975188	53975208	-	ACCGACGATGGCTTCGCCGA	0.785	0.6045	0.7303	0.7497	0.5301	0.6346	0.6192	0.5822	-0.0296	0.0717	Rprm
chr2	54406675	54406695	-	ACCCCTCAGCGCAGGCAGCA	0.5553	0.5482	0.5691	0.4133	0.3929	0.5195	0.4518	0.2705	0.0211	0.2093	Galnt13
chr2	54745135	54745155	-	AGCTGCTGCTCCTCGGAGAC	0.3954	0.3993	0.6957	0.5478	0.6169	0.5657	0.3509	-0.4167	-0.4842	0.0438	Galnt13
chr2	54770072	54770092	-	ATAGGCCACCAGCCATAGTA	0.6686	0.4492	0.6754	0.5128	0.442	0.5513	0.5021	0.1638	0.6061	0.3921	Galnt13
chr2	55327329	55327349	-	AACCGCTGCCGTTTCTTCTT	0.4174	0.2536	0.7444	0.3131	0.2914	0.1993	0.1135	-1.5628	-0.8686	0.1095	Kcnj3
chr2	55327435	55327455	-	ACGCCACTTGAGATCCACCA	0.5129	0.7777	0.6793	0.8098	0.5739	0.6592	0.7201	1.2971	1.0773	0.8867	Kcnj3
chr2	55327537	55327557	-	GGCTTTGTTCAGGTCGCCCC	0.5786	0.4546	0.7349	0.5021	0.4773	0.6578	0.6326	0.3315	-0.0425	0.0703	Kcnj3
chr2	55327558	55327578	-	GGGAGTGTAGTTGCCGACAT	1.0	0.6787	0.7161	0.9162	0.7746	0.6876	0.5517	0.3028	0.305	0.4147	Kcnj3
chr2	55327578	55327598	-	TTATAGACATTGGCCACACA	0.4016	0.6703	0.7727	0.4394	0.1735	0.5662	0.5391	0.6522	0.536	0.5619	Kcnj3
chr2	55327768	55327788	-	CTCGGCGCGCTTTTTGGGCT	1.0	0.2284	0.6957	0.4712	0.3886	0.434	0.0331	-1.5281	-1.8175	0.0372	Kcnj3
chr2	55327792	55327812	-	CGCATGCTCGCTAAACATGA	1.0	0.6212	0.658	0.2193	0.2879	0.5383	0.3514	-0.2491	-0.2742	0.3557	Kcnj3
chr2	55336870	55336890	-	TCCAGTTCAAGTTGGTCAAG	0.5184	0.6017	0.7007	0.5258	0.4983	0.5887	0.4362	0.2103	-0.1409	0.2267	Kcnj3
chr2	55336934	55336954	-	CACGTGGCAAATTGTGAGAG	0.4281	0.6224	0.6897	0.5541	0.513	0.6436	0.3863	0.2961	-0.2076	0.053	Kcnj3
chr2	55336971	55336991	-	GCTGGGATAGGTCATAGAAG	0.3498	0.6731	0.8235	0.4891	0.5728	0.6926	0.6404	0.9916	0.7131	0.8001	Kcnj3
chr2	55336972	55336992	-	CGCTGGGATAGGTCATAGAA	0.7201	0.4877	0.6565	0.4591	0.5458	0.5697	0.3304	-0.3032	-0.061	0.2338	Kcnj3
chr2	55336988	55337008	-	TTCAGTTTGCATGCTTCGCT	0.6092	0.465	0.6673	0.4544	0.189	0.4281	0.2186	-1.0034	-1.0998	0.1598	Kcnj3
chr2	57001609	57001629	-	TACGGTGTTCGCACTTGTGA	1.0	0.5663	0.7444	0.6736	0.4705	0.6726	0.5639	0.3999	0.1672	0.2645	Nr4a2
chr2	57001690	57001710	-	GTGCCCTCGCCGCCGTCCCG	0.7516	0.5189	0.8199	0.7116	0.5992	0.6309	0.393	0.6749	0.0344	0.4352	Nr4a2
chr2	57001691	57001711	-	GGTGCCCTCGCCGCCGTCCC	0.5183	0.3052	0.7172	0.5316	0.5332	0.463	0.345	-0.5882	-0.7307	0.0218	Nr4a2
chr2	57001753	57001773	-	CCGGCATCCATGGGCTTCCC	0.3028	0.4353	0.6368	0.5943	0.5088	0.4259	0.1749	-0.6421	-0.2686	0.0205	Nr4a2
chr2	57001762	57001782	-	ATTCGCAAGCCGGCATCCAT	0.7519	0.4285	0.7242	0.5889	0.3322	0.4763	0.4175	-0.3462	-0.0384	0.3378	Nr4a2
chr2	57001809	57001829	-	GCAGCCACCACGTAGTGGAT	0.6432	0.522	0.6589	0.6036	0.5464	0.6676	0.5874	0.8513	1.1556	0.5136	Nr4a2
chr2	57001831	57001851	-	CCCATGAACCCGGAGCCCGC	0.3589	0.5646	0.7869	0.5424	0.398	0.5743	0.5411	0.3921	0.1729	0.0816	Nr4a2
chr2	57001866	57001886	-	GCTGCCAGATGCGCTTCGAC	0.5833	0.4772	0.64	0.416	0.1831	0.48	0.32	-0.263	-0.1725	0.3407	Nr4a2
chr2	57001903	57001923	-	TCCTTTAAGCAGTCGCCCCC	0.5437	0.4947	0.7349	0.5339	0.3336	0.5396	0.5616	0.3903	0.3235	0.2183	Nr4a2
chr2	57002024	57002044	-	GGTGCAGCATAGCCCGATGT	0.9189	0.6268	0.7077	0.5365	0.5284	0.6236	0.6784	1.1271	1.125	0.2296	Nr4a2
chr2	57179852	57179872	-	CATATGCCAGGCTCACCTGA	0.4675	0.6349	0.6864	0.5124	0.521	0.6662	0.5213	0.6019	0.6879	0.7436	Gpd2
chr2	57179958	57179978	-	ATAACAAGGATGTCAAATTC	0.2356	0.4526	0.5977	0.5011	0.2448	0.4525	0.2243	-0.386	0.6483	0.049	Gpd2
chr2	57194387	57194407	-	GAAGTCATCTCTCTCTACAA	0.4227	0.6265	0.7161	0.5752	0.491	0.6753	0.6948	0.7018	0.7484	0.7183	Gpd2
chr2	57195841	57195861	-	TAAGTTGGCACGTTCGTGAA	0.9076	0.5931	0.7145	0.6688	0.4844	0.601	0.5676	0.5318	0.5943	0.2483	Gpd2
chr2	57197061	57197081	-	AGCTTGTCCTTCTGGAGCAT	0.3872	0.5459	0.6688	0.4799	0.4673	0.6139	0.4591	-0.1456	-0.0934	0.1635	Gpd2
chr2	57228970	57228990	-	CTCGCTCTTTGCCGGTTTCA	0.7174	0.2594	0.6037	0.3953	0.2728	0.2661	0.1279	-1.1728	-0.7418	0.0627	Gpd2
chr2	57230124	57230144	-	TGCGCACGGAGTCTGTGAAA	0.3782	0.5409	0.6746	0.5182	0.4925	0.5729	0.3653	0.0275	0.4377	0.1075	Gpd2
chr2	57230182	57230202	-	ACAATATGGACCCCGGCACT	0.4958	0.566	0.7303	0.5569	0.2876	0.4801	0.5704	0.374	0.6588	0.0418	Gpd2
chr2	57230209	57230229	-	TGCTGTTACCTGTAGTATCC	0.2976	0.4914	0.7349	0.3698	0.3267	0.5114	0.4205	0.2732	0.6022	0.0272	Gpd2
chr2	57245515	57245535	-	GACTTGGGATCGGTAACAAG	0.4974	0.6588	0.7749	0.6592	0.6202	0.7063	0.7483	0.9885	0.4889	0.6402	Gpd2
chr2	57245516	57245536	-	AGACTTGGGATCGGTAACAA	0.4981	0.6175	0.6736	0.544	0.5628	0.6629	0.6626	0.6439	0.4602	0.1667	Gpd2
chr2	57245530	57245550	-	GACTGAGTGTCTGCAGACTT	0.4478	0.5598	0.6487	0.5636	0.5522	0.5761	0.595	-0.1704	-0.2785	0.1782	Gpd2
chr2	57888855	57888875	-	CCACTTGGACATCATGTATT	0.596	0.4033	0.7161	0.4935	0.08	0.2365	0.1771	-0.7604	0.0757	0.0734	Galnt5
chr2	57888984	57889004	-	GCTGCTGACATTATAATTTT	0.3135	0.1732	0.5505	0.3593	0.2447	0.3157	0.0409	-1.7174	-1.3077	0.0474	Galnt5
chr2	57889035	57889055	-	GACACTGATGGTCATATTCA	0.4028	0.4267	0.6463	0.3083	0.3926	0.4813	0.3327	-0.292	0.3029	0.1251	Galnt5
chr2	57889197	57889217	-	AAGAAGTGGTAGCGCTTTAA	0.5569	0.2371	0.716	0.5399	0.354	0.3529	0.1256	-1.0386	0.3435	0.0569	Galnt5
chr2	57889460	57889480	-	GACGTCTTGCTTTGATTTCT	0.3147	0.2327	0.5636	0.1729	0.2203	0.2539	0.0154	-1.8158	-1.4643	0.0035	Galnt5
chr2	57889526	57889546	-	TGGAGTCCCCCAGATATGGT	0.8214	0.6186	0.6957	0.5256	0.5946	0.7015	0.6779	0.6845	0.6715	0.2186	Galnt5
chr2	57889624	57889644	-	TGAACACGTGGTGCATTCCA	0.4138	0.5687	0.593	0.6601	0.5731	0.6918	0.6938	0.6044	0.6732	0.6709	Galnt5
chr2	57889659	57889679	-	ATTGAGATCCCTTGGAGAAA	0.2358	0.4266	0.6829	0.3179	0.2216	0.5095	0.3906	-0.1884	0.0868	0.2849	Galnt5
chr2	57889702	57889722	-	TCTCAGGGGGAACAACCACA	0.331	0.7286	0.6864	0.6152	0.57	0.7022	0.7037	0.6585	0.6298	0.8312	Galnt5
chr2	57904895	57904915	-	ACATGATGATGCTGGTGGTT	0.2143	0.4839	0.5964	0.6179	0.4487	0.5367	0.5079	-0.542	-0.1681	0.0261	Galnt5
chr2	57904979	57904999	-	TCTCCTTGATGAGGTGTGGA	0.2539	0.5705	0.5408	0.3594	0.5665	0.6552	0.5532	0.0588	-0.4209	0.3439	Galnt5
chr2	57938153	57938173	-	ACAACTGAAATCGAATGGCT	0.3808	0.5735	0.5017	0.3368	0.3674	0.6444	0.475	0.2271	0.1588	0.0676	Ermn
chr2	57942515	57942535	-	AAGGGAACATACTTCCTAAA	0.3369	0.473	0.7019	0.7283	0.4365	0.4712	0.2604	-0.6033	0.2444	0.2687	Ermn
chr2	58024135	58024155	-	TCCTTGTTTGGAAATCTGCT	0.2454	0.4075	0.6625	0.0347	0.2583	0.5304	0.4076	-0.5733	-0.792	0.1247	Cytip
chr2	58049906	58049926	-	ACTGTAGCTACTTTGCCCCG	1.0	0.7888	0.7716	0.519	0.5784	0.6861	0.6816	1.0564	0.4524	0.8451	Cytip
chr2	58049907	58049927	-	CACTGTAGCTACTTTGCCCC	0.449	0.4965	0.7019	0.4689	0.3619	0.5594	0.4249	-0.1707	-0.4981	0.0806	Cytip
chr2	58177788	58177808	-	TGTGAAAATATTCTCCTCCA	0.2206	0.6471	0.6736	0.6379	0.4953	0.6634	0.585	0.6049	0.608	0.3444	Acvr1c
chr2	58177848	58177868	-	CGTAGGAAAAGGTCGGTTTG	0.537	0.6887	0.8423	0.5192	0.5115	0.5793	0.4983	-0.7905	-0.7002	0.0655	Acvr1c
chr2	58177849	58177869	-	TCGTAGGAAAAGGTCGGTTT	0.9203	0.4195	0.7585	0.6396	0.408	0.4959	0.4925	-0.9523	-0.5637	0.0214	Acvr1c
chr2	58205946	58205966	-	CCTCCGTCATGCTAACCAAC	0.8652	0.5315	0.6024	0.3821	0.1786	0.4392	0.3433	-0.357	-0.1339	0.5075	Acvr1c
chr2	58352977	58352997	-	TAGAGATATTTGGGACCCAA	0.2045	0.6383	0.5825	0.8235	0.5806	0.6649	0.3793	-0.0015	-0.0317	0.6801	Acvr1
chr2	58367635	58367655	-	GGGCTCATCACCACCAATGT	0.5364	0.5633	0.7303	0.4844	0.5268	0.6411	0.5695	0.4872	0.5225	0.1622	Acvr1
chr2	58369779	58369799	-	GCTTTCAGGTTTATGAGCAG	0.271	0.6313	0.7574	0.5853	0.4715	0.6508	0.5228	0.5452	0.1165	0.5827	Acvr1
chr2	58369780	58369800	-	TGCTTTCAGGTTTATGAGCA	0.4124	0.4921	0.639	0.3663	0.3988	0.5417	0.1051	-1.2196	-1.5418	0.0781	Acvr1
chr2	58369804	58369824	-	GGCTTCCACGTCTACCAGAA	0.4564	0.6485	0.6673	0.6251	0.5662	0.6209	0.4254	0.0995	0.1668	0.3272	Acvr1
chr2	58600415	58600435	-	CTACAGCCATTTGGCTGCAG	0.2257	0.5129	0.7526	0.7528	0.5033	0.5868	0.4504	-0.9533	-1.232	0.4104	Upp2
chr2	58600416	58600436	-	GCTACAGCCATTTGGCTGCA	0.3225	0.4629	0.5266	0.3704	0.0285	0.3059	0.5696	-0.4459	-0.6663	0.4356	Upp2
chr2	58611842	58611862	-	CACCTGGACTGCTGCCAGAA	0.3109	0.4498	0.6483	0.5606	0.4922	0.3888	0.2152	-0.2167	-0.0829	0.0377	Upp2
chr2	58661455	58661475	-	CAAATGCCTTCATTCTGTTC	0.3035	0.336	0.7255	0.5271	0.0	0.3192	0.0958	-1.2151	-0.685	0.0136	Upp2
chr2	58661576	58661596	-	CTTACACTGACGGAGAGCAC	0.4642	0.5812	0.6935	0.5018	0.4825	0.6565	0.5379	0.3369	0.2713	0.223	Upp2
chr2	58870444	58870464	-	CCTGTGCAGCCCATGAAATG	0.4469	0.6055	0.8377	0.4751	0.4478	0.6731	0.6703	1.0591	0.7631	0.2505	Ccdc148
chr2	58870445	58870465	-	GCCTGTGCAGCCCATGAAAT	0.2983	0.3076	0.7444	0.4958	0.2579	0.3804	0.2274	-0.8057	-0.4706	0.1132	Ccdc148
chr2	58893365	58893385	-	CAGAGTGCACCCTGCCATGA	0.3997	0.5277	0.6736	0.7174	0.5404	0.5924	0.5511	0.1961	0.474	0.1071	Ccdc148
chr2	58893413	58893433	-	CCTATTCAGCAGCTGAGAAC	0.2678	0.4768	0.7491	0.4678	0.2611	0.5949	0.3825	-0.1756	0.1887	0.1214	Ccdc148
chr2	58894027	58894047	-	GTCTCAATGAGGAGAGCATT	0.4595	0.4491	0.5268	0.6429	0.4977	0.5543	0.4167	-0.3726	0.3929	0.104	Ccdc148
chr2	58907577	58907597	-	GGTGGACTACCAGCAGTTAC	0.5806	0.601	0.6628	0.5297	0.4671	0.5033	0.324	-0.5421	0.252	0.2828	Ccdc148
chr2	59138521	59138541	-	TGCTGGAGGAGTAAGCACTG	0.2165	0.8188	0.8093	0.422	0.6769	0.7441	0.7024	1.2019	0.8057	0.1353	Pkp4
chr2	59138592	59138612	-	GACCCGGCGCACGGCTGTTG	1.0	0.5046	0.7395	0.6786	0.5533	0.6369	0.5439	0.443	-0.2584	0.0293	Pkp4
chr2	59138593	59138613	-	CGACCCGGCGCACGGCTGTT	0.729	0.3478	0.5975	0.5476	0.3586	0.1943	0.1983	-0.9314	-0.5397	0.0476	Pkp4
chr2	59138628	59138648	-	GTTGGGATTGGAGGTCTGCC	0.2768	0.4849	0.6483	0.5566	0.5592	0.5877	0.5219	-0.0559	-0.3241	0.1808	Pkp4
chr2	59138645	59138665	-	TACTGAGGGACTGGTCCGTT	0.6499	0.4183	0.6248	0.7161	0.6264	0.5253	0.3794	-0.2924	0.012	0.0577	Pkp4
chr2	59138692	59138712	-	GGGCATCAGTCAGGGTCAGT	0.2859	0.4919	0.6594	0.516	0.4586	0.5385	0.3545	-0.1345	0.0264	0.1281	Pkp4
chr2	59138712	59138732	-	TGGGGAAGCTACTCGAGTCT	0.6935	0.5	0.7303	0.6604	0.5742	0.6222	0.492	0.2315	0.4156	0.0409	Pkp4
chr2	59138736	59138756	-	CGATGACCCCACCTGGCCTT	0.6087	0.4377	0.7444	0.6574	0.3782	0.4847	0.5271	0.1124	0.1907	0.0884	Pkp4
chr2	59138760	59138780	-	GGTCATCCCAGAGCGTTTCG	1.0	0.6952	0.8141	0.3157	0.4808	0.6407	0.5841	0.2247	-0.0091	0.3873	Pkp4
chr2	59138761	59138781	-	CGGTCATCCCAGAGCGTTTC	1.0	0.2195	0.6226	0.4907	0.256	0.3147	0.0628	-1.4973	-0.6385	0.008	Pkp4
chr2	59140575	59140595	-	GCTCCACGGTCCCGTGGTTT	0.8514	0.3022	0.6321	0.6566	0.3368	0.2512	0.3622	-0.7377	-0.489	0.0348	Pkp4
chr2	59142138	59142158	-	CGGTACTGAACTGGCCTGTA	1.0	0.4687	0.5964	0.7031	0.6305	0.5235	0.493	-0.0579	0.1829	0.1222	Pkp4
chr2	59148918	59148938	-	CGGCATTTGCCTGGACCGAT	0.7106	0.4765	0.529	0.6716	0.5016	0.3884	0.2125	-0.8458	-0.5352	0.3578	Pkp4
chr2	59152930	59152950	-	GCCAAACACAAGGTTTCGAA	0.7971	0.6242	0.6862	0.3802	0.2574	0.5103	0.3725	-0.285	-0.2672	0.6606	Pkp4
chr2	59153000	59153020	-	TTAACAGTCGCAGCAAGGCA	0.2662	0.593	0.5442	0.5331	0.3645	0.6065	0.5066	0.5416	0.1843	0.8063	Pkp4
chr2	59169087	59169107	-	CCGGTATGACAGGTTCCTCA	0.6181	0.6397	0.7491	0.5169	0.5954	0.6581	0.6293	0.4714	0.5038	0.3671	Pkp4
chr2	59169124	59169144	-	GTCCGAGCAGCCGGGCCTGA	0.2146	0.5251	0.7019	0.4396	0.582	0.5648	0.3243	0.2657	0.2455	0.2017	Pkp4
chr2	59315083	59315103	-	GGCATACCGCCCTTTCAGCG	1.0	0.6638	0.7512	0.4553	0.5982	0.6735	0.6491	0.9006	0.0885	0.7657	Dapl1
chr2	59315084	59315104	-	GGGCATACCGCCCTTTCAGC	0.4355	0.4288	0.7444	0.3486	0.3061	0.4629	0.2478	-0.6449	-0.5481	0.088	Dapl1
chr2	59315104	59315124	-	GTGGGGGAACCTACCTGCTG	0.5635	0.5455	0.8377	0.7303	0.6782	0.6836	0.5429	0.204	-0.1398	0.0489	Dapl1
chr2	59315105	59315125	-	GGTGGGGGAACCTACCTGCT	0.4504	0.463	0.7192	0.7065	0.6525	0.3793	0.431	-0.9615	-0.9114	0.1266	Dapl1
chr2	59588843	59588863	-	ACTGGATCTCCCGGCACCCT	0.6929	0.4282	0.6877	0.5076	0.5144	0.4273	0.381	0.0127	0.1688	0.0495	Tanc1
chr2	59588872	59588892	-	GCTTGGACCCTTCTCCGAAC	0.465	0.4706	0.7538	0.5453	0.3746	0.5252	0.4174	0.3598	0.4782	0.2283	Tanc1
chr2	59588894	59588914	-	CCAGTCGCACTGGGCTCTGA	0.2201	0.5069	0.7208	0.4532	0.6154	0.5755	0.402	0.0057	0.1314	0.2137	Tanc1
chr2	59588903	59588923	-	GTACTCTTACCAGTCGCACT	1.0	0.6138	0.7161	0.223	0.3164	0.5588	0.603	0.3966	0.5941	0.5699	Tanc1
chr2	59601563	59601583	-	TGGTTATGTGTGTGGCGCTC	0.5986	0.4613	0.6641	0.6903	0.4405	0.5357	0.4315	-0.1526	-0.0829	0.044	Tanc1
chr2	59601655	59601675	-	CTCTCCCACACGTGCCGGTA	0.6446	0.4812	0.588	0.672	0.4803	0.5468	0.355	-0.6431	-0.3959	0.0284	Tanc1
chr2	59602825	59602845	-	GGGCTGCTAATGGTCTCGCA	0.6252	0.6251	0.7239	0.602	0.546	0.6598	0.5123	0.5464	0.4031	0.7123	Tanc1
chr2	59609898	59609918	-	CACAACACGCAGCGAGGCCG	0.5745	0.4622	0.6947	0.4296	0.5054	0.606	0.4641	0.2925	-0.5174	0.3897	Tanc1
chr2	59609899	59609919	-	CCACAACACGCAGCGAGGCC	0.3534	0.4524	0.6957	0.4297	0.1722	0.3781	0.1505	-0.4144	-0.6366	0.0321	Tanc1
chr2	59615843	59615863	-	CCGGCTGAGGGTTCCGCCTT	1.0	0.3333	0.6746	0.8783	0.6302	0.3866	0.3329	-0.7461	-0.5157	0.0167	Tanc1
chr2	59615855	59615875	-	ACCGGACCATCTCCGGCTGA	1.0	0.5611	0.7444	0.5594	0.5277	0.5536	0.5668	0.3178	0.0145	0.0914	Tanc1
chr2	59615918	59615938	-	GTCTTACCTGCAACTGAGTT	0.3274	0.4408	0.6673	0.455	0.4317	0.5739	0.2837	-0.8075	-0.7269	0.1093	Tanc1
chr2	59621202	59621222	-	CCTCCAGCCGTATTGTGCCA	0.2924	0.6401	0.6604	0.4092	0.4758	0.6566	0.4571	0.0785	-0.0788	0.7501	Tanc1
chr2	59621986	59622006	-	CTTGGTACTTCAAACAGCAA	0.3615	0.6169	0.7019	0.4645	0.3019	0.6199	0.406	0.0595	-0.0957	0.7162	Tanc1
chr2	59622208	59622228	-	ATACATTTGGGTGACAAACT	0.2434	0.5762	0.7161	0.3676	0.3492	0.4905	0.3239	-0.2858	0.2838	0.1187	Tanc1
chr2	59622220	59622240	-	CAACCATGCAACATACATTT	0.3375	0.4087	0.5647	0.4169	0.0936	0.317	0.2512	-1.3725	-0.4106	0.0678	Tanc1
chr2	59628053	59628073	-	CGATCAACTTCAGCCAGGTG	0.4018	0.6296	0.6672	0.5988	0.5529	0.6404	0.5262	0.593	0.2847	0.2027	Tanc1
chr2	59628054	59628074	-	ACGATCAACTTCAGCCAGGT	0.3576	0.5902	0.5823	0.5573	0.5161	0.5936	0.4552	-0.2338	-0.0788	0.0303	Tanc1
chr2	59629910	59629930	-	GTGCACTGATGATTTCCTAG	0.6649	0.6693	0.7716	0.4195	0.5628	0.6761	0.4617	0.2802	0.122	0.5662	Tanc1
chr2	59629951	59629971	-	GTTGTCTGGAAAGTCGTCTA	0.7598	0.5548	0.7161	0.6039	0.5561	0.6482	0.5919	0.6845	0.8282	0.1324	Tanc1
chr2	59630050	59630070	-	GGCGTCGGCCTTGCCATTCA	0.6184	0.473	0.7586	0.5638	0.5042	0.4515	0.2534	-0.5748	-0.118	0.0435	Tanc1
chr2	59630254	59630274	-	GGCCCGGTCAAAGGCAGACT	0.5635	0.4881	0.6273	0.4157	0.4995	0.602	0.425	-0.0125	0.3166	0.0776	Tanc1
chr2	59630280	59630300	-	GCAAGAGCCACGTTCAAAAT	0.4503	0.3969	0.7633	0.5719	0.0583	0.3488	0.1451	-0.6328	-0.1208	0.4504	Tanc1
chr2	59630312	59630332	-	ATATCTGCTCATCCGTCATG	0.6828	0.6592	0.7301	0.462	0.256	0.63	0.5023	0.7786	0.4888	0.3278	Tanc1
chr2	59630313	59630333	-	AATATCTGCTCATCCGTCAT	0.7184	0.4945	0.7161	0.531	0.4474	0.5332	0.3936	-0.0297	0.3518	0.1792	Tanc1
chr2	59630440	59630460	-	GGACGGGTGGCAGAACATGC	0.4194	0.5922	0.7006	0.4665	0.5505	0.6839	0.6551	0.8882	0.9556	0.1203	Tanc1
chr2	59645729	59645749	-	GAGACTGGACGCACAGGATG	0.2348	0.488	0.6627	0.6144	0.6499	0.6847	0.545	0.7253	0.1184	0.0701	Tanc1
chr2	59647826	59647846	-	CTTATCCAAGTGGTCCACCT	0.6575	0.5408	0.7491	0.5366	0.4054	0.5468	0.5565	-0.0604	-0.08	0.1567	Tanc1
chr2	59647970	59647990	-	GGCTGTCAGTGCCTGCTGCA	0.3222	0.5405	0.6815	0.4449	0.5724	0.6423	0.6608	-0.2458	-0.4047	0.31	Tanc1
chr2	59663482	59663502	-	TCTCCCAGCAGCGGCCGTCA	0.5682	0.5075	0.6321	0.6019	0.4286	0.5985	0.5865	0.4436	0.6796	0.1289	Tanc1
chr2	59663577	59663597	-	CGGGCGGCACAAAACAGAGG	0.4924	0.63	0.7537	0.6546	0.5972	0.7113	0.5494	1.0031	0.461	0.2283	Tanc1
chr2	59663579	59663599	-	GGCGGGCGGCACAAAACAGA	0.6736	0.5749	0.7006	0.4193	0.3821	0.6759	0.3951	0.441	0.2829	0.1591	Tanc1
chr2	59663596	59663616	-	TACCTGCCAATGGCCTTGGC	0.3161	0.5041	0.7523	0.4539	0.3891	0.5036	0.4944	-0.2507	-0.3151	0.044	Tanc1
chr2	59665753	59665773	-	TGACAGGCCCTCTTTGTCCA	0.524	0.6387	0.768	0.4927	0.447	0.5633	0.6453	0.8046	0.4784	0.6892	Tanc1
chr2	59703561	59703581	-	ATGGAAAGATGCTTGCATCG	0.704	0.7307	0.7716	0.5101	0.5129	0.6969	0.6955	0.7093	0.1988	0.3106	Wdsub1
chr2	59703562	59703582	-	GATGGAAAGATGCTTGCATC	0.5651	0.4486	0.7491	0.4844	0.2611	0.5294	0.3853	-0.344	-0.0268	0.0487	Wdsub1
chr2	59707050	59707070	-	GCGAGAAGGCGCACGATCTC	1.0	0.4448	0.7444	0.6082	0.3361	0.4694	0.21	-0.3252	0.2126	0.0411	Wdsub1
chr2	59707097	59707117	-	GGGCGGGGACTTGACAGTGT	0.5598	0.5962	0.768	1.044	0.723	0.6973	0.6563	0.9807	1.0332	0.2164	Wdsub1
chr2	59707112	59707132	-	TGTCACTGGCTCCTCGGGCG	0.4084	0.4833	0.7653	0.5522	0.5899	0.6374	0.405	0.4224	-0.2027	0.1133	Wdsub1
chr2	59707113	59707133	-	TTGTCACTGGCTCCTCGGGC	0.7136	0.3503	0.6258	0.4775	0.3592	0.5944	0.3177	-0.2009	-0.3403	0.0372	Wdsub1
chr2	59708528	59708548	-	CTCTGCCTACCTAGCGTCAG	0.5217	0.5942	0.7291	0.6674	0.5767	0.6446	0.5935	0.3818	-0.0874	0.2419	Wdsub1
chr2	59708529	59708549	-	ACTCTGCCTACCTAGCGTCA	0.6504	0.5947	0.7538	0.3898	0.3419	0.6126	0.5983	0.5148	0.5948	0.2128	Wdsub1
chr2	59708587	59708607	-	CTGACCGTGTTGGAGCAGCC	0.2857	0.5834	0.6447	0.5512	0.4416	0.4256	0.4894	-0.5877	-0.773	0.1746	Wdsub1
chr2	59708646	59708666	-	TAGCATCGTGCTCGACAGAC	0.9427	0.6016	0.5432	0.7174	0.4921	0.5733	0.1947	-0.2318	0.0303	0.0952	Wdsub1
chr2	59747731	59747751	-	GGATTCTCCCTCAATGTGGA	0.217	0.6178	0.6673	0.1501	0.4062	0.6725	0.592	0.6617	0.0773	0.7568	Baz2b
chr2	59750801	59750821	-	GGGGAAGAACAACACCCCTT	0.4077	0.5299	0.7019	0.7453	0.6104	0.5139	0.5276	-0.1102	0.1914	0.1982	Baz2b
chr2	59750820	59750840	-	CTCAGGGGGCATTGACCTCG	0.5087	0.5977	0.6852	0.6277	0.659	0.6287	0.4451	0.2289	-0.2547	0.039	Baz2b
chr2	59750821	59750841	-	CCTCAGGGGGCATTGACCTC	0.3077	0.391	0.768	0.6604	0.4722	0.4517	0.362	-0.7159	-0.4267	0.0128	Baz2b
chr2	59754006	59754026	-	TTTTCATGGAGGCCCACTGT	0.2452	0.5518	0.7077	0.5284	0.0	0.3219	0.5395	-0.0321	0.1377	0.0895	Baz2b
chr2	59754085	59754105	-	TCATAGGCAAAAACAGCTCT	0.3448	0.5387	0.6439	0.4008	0.195	0.5687	0.4126	-0.334	-0.1283	0.0981	Baz2b
chr2	59755090	59755110	-	AGAGGGATTGCTAAATATAG	0.2187	0.5423	0.7277	0.4864	0.4812	0.6849	0.5193	0.6769	0.7945	0.1969	Baz2b
chr2	59755091	59755111	-	AAGAGGGATTGCTAAATATA	0.3496	0.3339	0.658	0.6053	0.4448	0.4843	0.2816	-0.2092	0.6863	0.1153	Baz2b
chr2	59755155	59755175	-	CGAAACTTTGGTAAAGTTTT	0.337	0.1072	0.6061	0.2482	0.2149	0.2763	0.0021	-2.2305	-1.7124	0.0361	Baz2b
chr2	59755233	59755253	-	CCAGAGTGGCCTCGCATCCC	0.2579	0.4217	0.7113	0.511	0.5182	0.5491	0.3776	-0.095	0.2147	0.0141	Baz2b
chr2	59763751	59763771	-	GCATAGACTAGATATGGTAT	0.3126	0.5522	0.7113	0.3814	0.4135	0.6349	0.5942	0.4887	0.9023	0.3946	Baz2b
chr2	59778510	59778530	-	TCCAGGATGAAACGCCGGAA	0.4701	0.5613	0.62	0.7116	0.6106	0.6616	0.5098	0.27	0.2288	0.2828	Baz2b
chr2	59778592	59778612	-	GGATGTCATTCCTCGTATCA	0.6985	0.5271	0.7161	0.3816	0.3085	0.5561	0.5234	-0.0168	0.1493	0.2194	Baz2b
chr2	59788777	59788797	-	TGCGCATCCCTCTGGACTAT	0.8106	0.4707	0.6037	0.4846	0.2839	0.3392	0.3255	-0.242	0.4712	0.0897	Baz2b
chr2	59792488	59792508	-	CCTTGGTGGAACAGTTTAGA	0.2278	0.5102	0.6829	0.4346	0.3414	0.5053	0.3099	-0.0288	0.4929	0.183	Baz2b
chr2	59792653	59792673	-	CTGTCAATCTGAGCACGAGT	0.5037	0.6351	0.5647	0.5296	0.4156	0.6555	0.4793	0.4817	0.4618	0.2459	Baz2b
chr2	59798972	59798992	-	CAGTGAATTGCGATCCAAAC	0.9911	0.4683	0.7349	0.7833	0.2775	0.4648	0.1579	-0.6559	-0.1681	0.0451	Baz2b
chr2	59799030	59799050	-	CTCCTGATGTACTTAAAGCA	0.2355	0.6272	0.5951	0.4695	0.5153	0.6717	0.6425	0.537	0.1508	0.5225	Baz2b
chr2	59799130	59799150	-	ACCAGTGTAATACAGTCGAC	1.0	0.5957	0.639	0.5108	0.4207	0.6105	0.4166	0.3474	0.5833	0.3888	Baz2b
chr2	59808917	59808937	-	CATTCCATTCGAGGACTTCT	0.3313	0.353	0.508	0.3191	0.1301	0.2841	0.1573	-1.0936	-0.343	0.055	Baz2b
chr2	59808984	59809004	-	CCCTTCTTTCCACCATTACT	0.242	0.4045	0.6345	0.1278	0.1919	0.2935	0.1796	-0.6612	-0.29	0.1496	Baz2b
chr2	60060121	60060141	-	TGAGTCATGATCCCGCTGCT	0.4223	0.516	0.6815	0.4332	0.5363	0.5862	0.6476	0.3147	0.2553	0.2859	Marchf7
chr2	60064689	60064709	-	ATTCCGAGACTGTGAAGTCA	0.2614	0.6044	0.5787	0.4398	0.4157	0.6312	0.5776	0.5041	0.643	0.2402	Marchf7
chr2	60065049	60065069	-	TCGGTTGGCAGCAGCCCCAA	0.5138	0.5828	0.6736	1.0991	0.6561	0.4986	0.5527	0.6232	0.6054	0.3917	Marchf7
chr2	60065194	60065214	-	GATTACTGCCGAGTGCTGGT	0.5265	0.5866	0.6815	0.4067	0.3452	0.6479	0.7033	1.048	0.8842	0.5814	Marchf7
chr2	60087499	60087519	-	AAATATGACATTCGACAAGT	0.6191	0.623	0.5494	0.5061	0.1621	0.5029	0.463	-0.1187	0.0197	0.0884	Cd302
chr2	60102538	60102558	-	AGACTGTCCTTCATCTACCT	0.3194	0.5742	0.7396	0.3151	0.4058	0.604	0.5763	0.132	0.3251	0.3368	Cd302
chr2	60158744	60158764	-	CTTCCTTCCGTGCTGAGCCG	0.3584	0.5537	0.7773	0.442	0.511	0.6381	0.4955	0.0752	-0.5646	0.8552	Ly75
chr2	60161422	60161442	-	CAATTGATCGTTACTTTCTA	0.6141	0.3354	0.7255	0.3899	0.265	0.4038	0.1075	-1.086	-0.8128	0.1929	Ly75
chr2	60161463	60161483	-	TGGCGAGGAACAGAAGTGGT	0.2229	0.6617	0.5999	0.7799	0.6693	0.6882	0.6435	1.0382	0.9635	0.3941	Ly75
chr2	60164814	60164834	-	TTGTGATGCCAAGCTTGAGT	0.6778	0.5897	0.7303	0.5265	0.1917	0.555	0.4554	0.5502	0.6058	0.2129	Ly75
chr2	60178802	60178822	-	AATCGTAAGAAAGAGGAACT	0.2619	0.6761	0.7019	0.4332	0.4218	0.5909	0.5718	0.2807	0.575	0.1048	Ly75
chr2	60180350	60180370	-	TGGAAAGACTCTTGGCAAGT	0.3935	0.5781	0.631	0.4164	0.2782	0.5029	0.4456	-0.212	-0.2188	0.0641	Ly75
chr2	60182449	60182469	-	TACAGTTGGGCCGTTGCTCA	0.9005	0.5448	0.7444	0.6531	0.5194	0.6156	0.427	-0.1183	-0.2981	0.0074	Ly75
chr2	60182462	60182482	-	CTCTCGAGGAGAATACAGTT	0.454	0.5727	0.5394	0.478	0.4906	0.6029	0.5673	-0.2367	0.2069	0.0742	Ly75
chr2	60185714	60185734	-	GTCACGAAACTCCATAATGG	1.0	0.6981	0.7395	0.3296	0.5284	0.7045	0.7921	1.1477	0.6443	0.1676	Ly75
chr2	60185715	60185735	-	TGTCACGAAACTCCATAATG	0.7316	0.5551	0.7183	0.3912	0.4646	0.6919	0.5968	0.6541	0.5149	0.1273	Ly75
chr2	60185716	60185736	-	TTGTCACGAAACTCCATAAT	0.5922	0.2325	0.6463	0.5923	0.1615	0.345	0.212	-0.7222	0.1103	0.0777	Ly75
chr2	60185814	60185834	-	GGCGAATGAAAGTAGTTCCT	0.5908	0.567	0.7208	0.489	0.4648	0.586	0.625	0.2754	0.5442	0.3351	Ly75
chr2	60187735	60187755	-	CCGTTGCACCTGTGATTGGT	0.7312	0.599	0.5856	0.5087	0.4823	0.5723	0.5189	0.3988	0.2977	0.0866	Ly75
chr2	60188859	60188879	-	GCTCTATTCTGCGAGAGGTT	0.4108	0.4787	0.6673	0.419	0.4766	0.5724	0.5301	0.0668	0.3767	0.4834	Ly75
chr2	60195356	60195376	-	GCCGAATTAGCCTACATTAC	0.8419	0.4399	0.7019	0.4216	0.366	0.438	0.2327	-0.6311	0.4629	0.2407	Ly75
chr2	60199169	60199189	-	TTCATGATGAAGATCATAGT	0.3226	0.551	0.7443	0.4429	0.2943	0.5298	0.4701	-0.0434	0.2901	0.1154	Ly75
chr2	60199244	60199264	-	CCAGAGATGGGAATTCCTAC	0.2579	0.5965	0.7396	0.344	0.4417	0.5989	0.4781	-0.2059	0.4515	0.5978	Ly75
chr2	60271453	60271473	-	AGCCTGGGACATGCCCCAAG	0.4309	0.6278	0.8377	0.8238	0.621	0.5953	0.628	1.0274	0.7495	0.2065	Pla2r1
chr2	60271454	60271474	-	CAGCCTGGGACATGCCCCAA	0.3598	0.5756	0.6037	1.0219	0.6641	0.4828	0.4132	-0.0614	0.1714	0.0848	Pla2r1
chr2	60271468	60271488	-	AGAAGCCGCCGACACAGCCT	0.372	0.5381	0.7586	0.4208	0.3847	0.566	0.6325	0.1539	-0.0348	0.326	Pla2r1
chr2	60271503	60271523	-	CTGTAAGCGAGTGAAGATAT	0.6378	0.5655	0.6345	0.6922	0.3622	0.5722	0.4887	-0.2592	0.5135	0.0963	Pla2r1
chr2	60273689	60273709	-	GCCCGTGATATTCCAGAACT	0.3216	0.5499	0.6345	0.4803	0.4993	0.5724	0.5019	0.2249	0.2362	0.0564	Pla2r1
chr2	60278596	60278616	-	GACTGGTACCAGTACGGTAA	0.7499	0.6005	0.7727	0.5429	0.5875	0.6521	0.6076	0.6062	0.8013	0.3414	Pla2r1
chr2	60282754	60282774	-	GTTCTTGGGCGTGGTCTGAC	0.6447	0.4322	0.639	0.6131	0.4083	0.4593	0.256	-0.0825	-0.0663	0.0639	Pla2r1
chr2	60282768	60282788	-	CCCACTGAATGCTGGTTCTT	0.3298	0.3105	0.5754	0.4587	0.3297	0.2576	0.1582	-1.1554	-0.4983	0.0137	Pla2r1
chr2	60288628	60288648	-	TCACCCCTGCTATATGGATT	0.4133	0.4084	0.6604	0.3286	0.4493	0.4886	0.4734	-0.1858	0.3501	0.092	Pla2r1
chr2	60288682	60288702	-	CAAGACACCAGTCAAAATCT	0.4609	0.582	0.6487	0.4057	0.132	0.4659	0.4762	-0.02	0.3318	0.0148	Pla2r1
chr2	60288745	60288765	-	AGGAAGTTCACTTGGTCGCT	0.4168	0.5304	0.6058	0.3382	0.3186	0.4855	0.4144	0.1514	0.0231	0.2175	Pla2r1
chr2	60309796	60309816	-	AGTACACTTGGAAGACCGTG	0.6671	0.687	0.5147	0.7488	0.6542	0.737	0.6269	0.9362	0.2344	0.5483	Pla2r1
chr2	60309797	60309817	-	GAGTACACTTGGAAGACCGT	0.3973	0.6651	0.7349	0.37	0.6113	0.741	0.6259	0.9797	0.825	0.292	Pla2r1
chr2	60325707	60325727	-	TTTTTCACCCCCTAAGGGCT	0.2258	0.4289	0.5999	0.41	0.0	0.0937	0.2597	-1.0281	-1.2023	0.2697	Pla2r1
chr2	60334476	60334496	-	GTTTCTTGTAAGCCTCCTTA	0.3593	0.4507	0.6793	0.3671	0.3018	0.4978	0.2812	-0.3299	0.1126	0.6529	Pla2r1
chr2	60345260	60345280	-	GATCTAAACCACACTGCGCA	0.7324	0.5844	0.6673	0.3651	0.0883	0.5832	0.3955	0.363	-0.0779	0.6666	Pla2r1
chr2	60360730	60360750	-	TACGAAGAAGACGAGAAGTG	0.271	0.7159	0.737	0.5833	0.6058	0.6977	0.7445	1.3602	0.8326	0.3059	Pla2r1
chr2	60360792	60360812	-	ACCATGACTGTATCCGAGAA	0.8753	0.6338	0.6767	0.7294	0.5616	0.6318	0.5206	0.6647	0.4791	0.3574	Pla2r1
chr2	60360855	60360875	-	CGTTAAAAGGGAATGCCCAT	0.5378	0.6366	0.6877	0.6119	0.3526	0.5302	0.3928	-0.3363	-0.1936	0.6345	Pla2r1
chr2	60365094	60365114	-	TCGCCTACACGTCCAGTGGT	0.3192	0.5287	0.5442	0.5181	0.5423	0.651	0.5862	0.4686	0.2432	0.0901	Pla2r1
chr2	60365305	60365325	-	GACGACCACCTCTTTAATGT	1.0	0.5922	0.7303	0.2602	0.3484	0.4705	0.502	0.0443	0.1165	0.1391	Pla2r1
chr2	60365333	60365353	-	CGAGCACATGCTGTGGAAAT	0.6451	0.3504	0.6604	0.6492	0.4569	0.4393	0.3043	-0.4874	-0.0312	0.0655	Pla2r1
chr2	60458210	60458230	-	CACCCTTCATGCAGTGGAAG	0.3308	0.4992	0.6592	0.4411	0.5109	0.6217	0.2824	-0.0293	-0.5494	0.1407	Itgb6
chr2	60458211	60458231	-	TCACCCTTCATGCAGTGGAA	0.3203	0.5482	0.6447	0.3906	0.4002	0.5657	0.3925	-0.0648	0.0062	0.6081	Itgb6
chr2	60458323	60458343	-	GGAATGGCTCCTTCCAGTGT	0.3737	0.5334	0.7538	0.4361	0.5711	0.6783	0.5694	0.2846	0.2109	0.2087	Itgb6
chr2	60458437	60458457	-	ACCTCATCATAAAGCCAGTG	0.2596	0.6922	0.5679	0.618	0.5214	0.6378	0.6225	0.7081	0.1889	0.1876	Itgb6
chr2	60458438	60458458	-	AACCTCATCATAAAGCCAGT	0.3295	0.5962	0.6877	0.0837	0.1756	0.4558	0.301	-0.1872	-0.137	0.4625	Itgb6
chr2	60464981	60465001	-	CTCATTCCTGGAGCAACCGT	0.5936	0.5932	0.6487	0.5245	0.5547	0.6596	0.5387	0.1938	-0.0239	0.2034	Itgb6
chr2	60484978	60484998	-	GGCTGCTGTGTGTAAGGTAT	0.2651	0.3245	0.6675	0.6681	0.6644	0.6491	0.4907	-0.4784	-0.4891	0.1484	Itgb6
chr2	60499516	60499536	-	CAAAATAAGCCTCTCAGCGT	0.6925	0.609	0.7019	0.3874	0.0073	0.5326	0.4902	0.0596	0.0761	0.1654	Itgb6
chr2	60593606	60593626	-	CAAACAAGTACATCCCTAAC	0.6239	0.4308	0.6321	0.5357	0.2236	0.3059	0.35	-0.5232	0.3756	0.0685	Rbms1
chr2	61474114	61474134	-	ACGACCTTTCGTGATGCAGA	0.5775	0.6729	0.6463	0.4795	0.1131	0.5427	0.3941	0.3409	0.0789	0.4682	Tank
chr2	61590984	61591004	-	CGGCAGGAGCATCTGTAGGT	0.3673	0.5236	0.705	0.5399	0.5431	0.6227	0.6083	0.2237	0.3677	0.1911	Psmd14
chr2	61635165	61635185	-	TTGTCAGTGGTCGAGATAAT	0.9735	0.3772	0.6604	0.6612	0.2463	0.3317	0.2634	-0.3275	0.6599	0.2814	Tbr1
chr2	61635411	61635431	-	GGGTACGGGAACATGGCACT	0.4027	0.5169	0.7161	0.6793	0.6109	0.663	0.6103	0.4783	0.4758	0.036	Tbr1
chr2	61635425	61635445	-	GTCCGTGCTGGCTGGGGTAC	0.3693	0.4008	0.6877	0.7332	0.651	0.5922	0.2624	-0.4602	-0.4959	0.0163	Tbr1
chr2	61635432	61635452	-	TGCGCCGGTCCGTGCTGGCT	0.8988	0.3577	0.6164	0.5694	0.4714	0.2971	0.2725	-0.2725	-0.4936	0.0036	Tbr1
chr2	61635476	61635496	-	GGTGGGCCATGTAGCGACTG	0.5812	0.6627	0.7668	0.7897	0.6569	0.7008	0.6513	0.8041	0.0133	0.2127	Tbr1
chr2	61635477	61635497	-	TGGTGGGCCATGTAGCGACT	0.5664	0.4469	0.7869	0.5148	0.5344	0.6389	0.5031	0.0211	0.2051	0.0707	Tbr1
chr2	61635493	61635513	-	GTTGGTAATGACCGGGTGGT	0.72	0.5256	0.6106	0.6559	0.6444	0.6114	0.4791	0.0613	-0.0492	0.1972	Tbr1
chr2	61635500	61635520	-	AAGCTCCGTTGGTAATGACC	0.9127	0.6114	0.6817	0.6193	0.5888	0.7331	0.656	1.0018	1.0894	0.2036	Tbr1
chr2	61635560	61635580	-	GGTAGGGGTAGCCGGCCGTG	0.7471	0.554	0.7322	0.9111	0.7996	0.6654	0.5607	0.5489	0.299	0.3574	Tbr1
chr2	61635561	61635581	-	GGGTAGGGGTAGCCGGCCGT	0.7976	0.3957	0.801	0.8937	0.6658	0.522	0.5021	0.2157	0.0627	0.0137	Tbr1
chr2	61635575	61635595	-	GGCCGTACTGCTGTGGGTAG	0.3528	0.4636	0.7999	0.7689	0.6841	0.6305	0.4036	-0.0284	-0.3846	0.1489	Tbr1
chr2	61635581	61635601	-	AGGAGTGGCCGTACTGCTGT	0.3323	0.6036	0.7444	0.749	0.7235	0.6927	0.6312	0.665	0.5661	0.1588	Tbr1
chr2	61635637	61635657	-	GCCGGGCACCAACCCGGGCT	0.789	0.372	0.7334	0.6678	0.4865	0.4153	0.3301	-0.5506	-0.9189	0.0383	Tbr1
chr2	61635642	61635662	-	GCCTTGCCGGGCACCAACCC	0.4767	0.4209	0.7822	0.6114	0.5219	0.5778	0.5572	0.5061	0.4242	0.1815	Tbr1
chr2	61635654	61635674	-	AGGTATACTTGCGCCTTGCC	0.6759	0.5092	0.6673	0.6041	0.3591	0.4916	0.2921	-0.129	-0.1359	0.072	Tbr1
chr2	61636363	61636383	-	AAAATATTGTAATGAGCGGT	0.3779	0.5525	0.4723	0.4135	0.1066	0.4812	0.2312	-0.2589	-0.3904	0.0976	Tbr1
chr2	61636408	61636428	-	CCTTGAAACCTCCAGTGATT	0.5133	0.3599	0.7161	0.3399	0.1383	0.3494	0.2084	-1.116	-0.6229	0.0928	Tbr1
chr2	61637658	61637678	-	ACTTCCACCACGTGCAGACG	0.9465	0.6406	0.7064	0.5438	0.4142	0.6503	0.6303	0.8567	0.2077	0.3383	Tbr1
chr2	61637659	61637679	-	CACTTCCACCACGTGCAGAC	0.4652	0.4993	0.6815	0.2839	0.2608	0.4687	0.2526	-0.4686	-0.4506	0.0455	Tbr1
chr2	61638871	61638891	-	CTCGAAATCCTTTTGCAAAG	0.6922	0.5256	0.7574	0.4167	0.1573	0.3751	0.0733	-1.6286	-1.8086	0.4135	Tbr1
chr2	61641922	61641942	-	GCAGCCCGTGTAGATCCTGG	0.3499	0.6783	0.7443	0.6116	0.67	0.7229	0.6577	1.1978	0.8693	0.5949	Tbr1
chr2	61641923	61641943	-	CGCAGCCCGTGTAGATCCTG	0.4228	0.526	0.6616	0.6575	0.6336	0.6844	0.4009	0.3481	0.0449	0.059	Tbr1
chr2	61641961	61641981	-	CGGAGAGTCGTTGGGCGACG	0.7825	0.6219	0.7291	0.7705	0.7237	0.6643	0.5296	0.5611	-0.2166	0.3415	Tbr1
chr2	61641962	61641982	-	GCGGAGAGTCGTTGGGCGAC	0.9629	0.4052	0.6342	0.492	0.5095	0.5732	0.3301	-0.1758	-0.2932	0.0111	Tbr1
chr2	61641969	61641989	-	TGCGAGCGCGGAGAGTCGTT	1.0	0.4573	0.7334	0.5906	0.5532	0.5318	0.4254	0.1073	0.5146	0.1608	Tbr1
chr2	61641999	61642019	-	GCCATGGCGTAGCGGGCGCC	0.5536	0.3525	0.6814	0.7197	0.3074	0.2876	0.416	-0.6922	-1.1267	0.0724	Tbr1
chr2	62021221	62021241	-	ACAATGCTTACCAAAAGAAG	0.2364	0.6167	0.7135	0.2787	0.2535	0.6483	0.5073	0.8188	0.3311	0.3436	Slc4a10
chr2	62041704	62041724	-	AAACTGCACCCTCTGCGATG	0.5825	0.6773	0.8377	0.4677	0.2999	0.5286	0.5382	0.634	0.2483	0.0931	Slc4a10
chr2	62041705	62041725	-	TAAACTGCACCCTCTGCGAT	0.561	0.5249	0.6258	0.4888	0.0689	0.4337	0.2933	-0.026	0.0101	0.1118	Slc4a10
chr2	62058965	62058985	-	AATGAAAGCGTGGCCACATA	0.3326	0.5144	0.7775	0.5503	0.4024	0.4702	0.2191	-0.3923	0.2325	0.3046	Slc4a10
chr2	62117201	62117221	-	AGAGAACATCTGGCACGTAG	0.4585	0.6871	0.7514	0.6424	0.5246	0.6911	0.5134	0.8813	0.5263	0.472	Slc4a10
chr2	62117202	62117222	-	AAGAGAACATCTGGCACGTA	0.4052	0.5183	0.5964	0.8203	0.4739	0.5875	0.4115	-0.0018	0.203	0.1045	Slc4a10
chr2	62189130	62189150	-	GTACTATCAGCTGGGATGTT	0.3972	0.2982	0.6106	0.452	0.5229	0.5098	0.4658	-0.0655	0.5402	0.0646	Dpp4
chr2	62189138	62189158	-	GAGGCAAAGTACTATCAGCT	0.3142	0.6226	0.5833	0.5192	0.6145	0.6993	0.6247	0.5215	0.4627	0.2392	Dpp4
chr2	62190668	62190688	-	ATTTATTACAAAAGGAGCCT	0.6665	0.5662	0.6027	0.386	0.0	0.3903	0.2897	-0.284	-0.3016	0.2029	Dpp4
chr2	62208559	62208579	-	ATATAATGGAATAACTGACT	0.422	0.6766	0.6736	0.2719	0.2068	0.573	0.3691	0.2928	0.8522	0.0262	Dpp4
chr2	62217441	62217461	-	CTATTTAAAGAGTACCTTTC	0.3475	0.1596	0.7066	0.4463	0.2404	0.3445	0.1082	-1.1599	-0.0116	0.1113	Dpp4
chr2	62307224	62307244	-	GATGTGAGTTCTTACTTGGA	0.2533	0.579	0.6767	0.3101	0.4913	0.6778	0.5885	0.6111	0.6743	0.5027	Gcg
chr2	62308988	62309008	-	GAAGACAAACGCCACTCACA	0.6743	0.6783	0.7303	0.3406	0.392	0.6749	0.5765	0.842	0.7965	0.315	Gcg
chr2	62363345	62363365	-	TCAAATTACAAGTGGCAAGT	0.3097	0.5627	0.6499	0.4576	0.0001	0.4247	0.4599	-0.2082	-0.1769	0.0569	Fap
chr2	62372584	62372604	-	TTATTTCAGCTGGCTCACAT	0.4284	0.6306	0.7633	0.6329	0.0	0.4292	0.4323	-0.2776	-0.3058	0.6851	Fap
chr2	62374672	62374692	-	ACCACCTACCCTCACCACGT	0.9088	0.6959	0.6604	0.4241	0.4906	0.6469	0.6323	0.7395	0.7053	0.092	Fap
chr2	62378110	62378130	-	ATTTAATGGAATACCAGACT	0.3572	0.5108	0.6877	0.4031	0.0	0.5112	0.252	-0.1297	0.4062	0.0163	Fap
chr2	62378925	62378945	-	ATCTATGCTGGTCGCCTGTT	0.8132	0.3847	0.6106	0.7947	0.3988	0.3777	0.193	-0.577	0.0213	0.0481	Fap
chr2	62382619	62382639	-	ACATCTACGACCTTCAGAAT	0.4168	0.4406	0.6463	0.4411	0.225	0.4808	0.4652	0.1182	0.8466	0.3097	Fap
chr2	62437340	62437360	-	AACCCAACATTATGAGCAGT	0.5964	0.5915	0.4796	0.3896	0.1314	0.525	0.2451	-0.1518	-0.1161	0.0779	Ifih1
chr2	62447706	62447726	-	TTATTATCTGCCTCCCCACG	0.7417	0.6798	0.7858	0.6425	0.2095	0.505	0.4827	0.7498	0.3261	0.8479	Ifih1
chr2	62447707	62447727	-	ATTATTATCTGCCTCCCCAC	0.2479	0.5049	0.7019	0.6126	0.3685	0.5511	0.4194	0.6201	0.8528	0.3936	Ifih1
chr2	62465520	62465540	-	CTAACTCGTCTCACAGAGAT	0.4055	0.5088	0.5301	0.5091	0.487	0.5774	0.241	-0.3991	-0.2619	0.4578	Ifih1
chr2	62475823	62475843	-	GACAGTCGAAGACAGAAATC	0.2192	0.5019	0.7161	0.5343	0.4626	0.5955	0.4795	0.2056	0.9197	0.2845	Ifih1
chr2	62475852	62475872	-	TTGGACACTTGCTTCGAGAA	1.0	0.6041	0.6673	0.6012	0.4806	0.5931	0.2624	0.0483	-0.1111	0.1144	Ifih1
chr2	62502692	62502712	-	TAGCCACCAGAGAACATATT	0.2979	0.3559	0.6935	0.5018	0.3582	0.4156	0.2411	-0.6251	0.5955	0.1777	Gca
chr2	62502747	62502767	-	CCACATGGAGTCGTCGGCAG	1.0	0.5215	0.7999	0.7713	0.6068	0.6394	0.5013	0.7367	0.1444	0.3755	Gca
chr2	62502748	62502768	-	TCCACATGGAGTCGTCGGCA	0.9335	0.5821	0.5408	0.3889	0.5549	0.6412	0.4671	0.2538	-0.1691	0.0529	Gca
chr2	62595091	62595111	-	TAATGTATGCGAGCATTTTT	0.6659	0.1717	0.6487	0.4139	0.1003	0.2447	0.0176	-1.906	-0.8902	0.0435	Kcnh7
chr2	62607794	62607814	-	ATTCCTTAGGAACACAAATT	0.6611	0.4355	0.6463	0.4151	0.2481	0.3765	0.1626	-0.5961	0.5315	0.1572	Kcnh7
chr2	62607860	62607880	-	CTTGCATCTGGTATGCGATT	0.5307	0.465	0.6463	0.5531	0.2239	0.3693	0.4361	-0.2254	0.3155	0.1503	Kcnh7
chr2	62639174	62639194	-	TACAAGTTAACAGTTGCTTG	0.2455	0.6271	0.781	0.1922	0.1707	0.5909	0.4754	-0.1352	-0.2892	0.0738	Kcnh7
chr2	62639199	62639219	-	CAGACTATCCAGAATGACCA	0.2645	0.7121	0.6651	0.4023	0.5257	0.7006	0.7266	1.0882	0.7783	0.8333	Kcnh7
chr2	62667593	62667613	-	CATATCAAGTCAAGCCTGCT	0.442	0.5375	0.5823	0.4286	0.293	0.4617	0.2934	-0.5155	-0.2717	0.0873	Kcnh7
chr2	62675660	62675680	-	TCACGTTCCTGGATGGCAGG	0.4241	0.6044	0.833	0.6806	0.4967	0.6026	0.4989	0.4292	-0.04	0.2669	Kcnh7
chr2	62675661	62675681	-	TTCACGTTCCTGGATGGCAG	0.3293	0.516	0.7867	0.3647	0.4962	0.6339	0.4036	0.281	-0.2473	0.4063	Kcnh7
chr2	62675662	62675682	-	TTTCACGTTCCTGGATGGCA	0.2723	0.4999	0.5432	0.4946	0.1564	0.5067	0.3527	-0.6177	-1.0146	0.1086	Kcnh7
chr2	62680771	62680791	-	GAGCCTCTGTAGCATACGGA	0.6327	0.6549	0.6447	0.6667	0.5505	0.6799	0.6361	1.1948	0.9953	0.7518	Kcnh7
chr2	62680795	62680815	-	ACTAACACACTCCAGGTCAA	0.2622	0.6841	0.7161	0.4449	0.3329	0.5875	0.6025	0.7238	0.6483	0.5196	Kcnh7
chr2	62681111	62681131	-	CCTTTGTAGGGAAACTTTTT	0.2386	0.0766	0.7255	0.3714	0.0	0.1681	-0.0273	-2.0465	-1.2848	0.0589	Kcnh7
chr2	62707652	62707672	-	ATCCCAGTAAAGAACCAAGA	0.2094	0.6642	0.6651	0.4701	0.4302	0.6709	0.6146	0.4084	0.5199	0.6727	Kcnh7
chr2	63012445	63012465	-	AGATTGCCCAGGCGCTGCTG	0.3168	0.5712	0.814	0.5499	0.4573	0.6807	0.617	0.7324	0.4784	0.179	Kcnh7
chr2	63012446	63012466	-	CAGATTGCCCAGGCGCTGCT	0.4393	0.398	0.7287	0.4839	0.3079	0.4526	0.5653	-0.4426	-0.4651	0.0603	Kcnh7
chr2	63810011	63810031	-	CAAGGTCCAGTGAATCCTTT	0.3883	0.4211	0.7633	0.4224	0.3052	0.3071	0.2094	-1.4277	-0.6505	0.1931	Fign
chr2	63810185	63810205	-	GCATTTCAAACTCGAATCGG	0.6935	0.665	0.6191	0.5296	0.351	0.6343	0.6121	0.5675	-0.1194	0.5594	Fign
chr2	63810186	63810206	-	AGCATTTCAAACTCGAATCG	0.7762	0.6532	0.7574	0.2176	0.2836	0.6318	0.5026	-0.0484	-0.4133	0.0782	Fign
chr2	63810187	63810207	-	CAGCATTTCAAACTCGAATC	0.8334	0.4543	0.6877	0.4432	0.3245	0.4834	0.1532	-0.652	-0.1606	0.039	Fign
chr2	63810494	63810514	-	ATCCTCCTCAGACTGCCGTG	0.2787	0.7441	0.7512	0.5294	0.5502	0.662	0.6727	0.9302	0.3564	0.6777	Fign
chr2	63810495	63810515	-	TATCCTCCTCAGACTGCCGT	0.4154	0.5264	0.7077	0.381	0.2425	0.6287	0.4896	0.3611	0.008	0.2231	Fign
chr2	63810617	63810637	-	CGTCCCCGTTGCATAGTTCT	0.8943	0.3473	0.593	0.3467	0.396	0.3971	0.273	-0.8747	-0.393	0.069	Fign
chr2	63810708	63810728	-	CCATCTCAGGAATATGCTCC	0.7299	0.4383	0.6321	0.4198	0.4172	0.6176	0.4503	0.1721	0.0751	0.1054	Fign
chr2	63810734	63810754	-	CAGTACCTAGTCTTCATGCG	0.8019	0.7086	0.7228	0.5342	0.5774	0.6771	0.7008	1.0294	0.4387	0.7922	Fign
chr2	63810811	63810831	-	AAGTATAGGGAGCTCCCCTG	0.2519	0.7064	0.8188	0.9498	0.6798	0.6169	0.5635	0.9616	0.6637	0.1571	Fign
chr2	63810812	63810832	-	CAAGTATAGGGAGCTCCCCT	0.4001	0.4783	0.7303	0.587	0.4514	0.4159	0.5345	0.4254	0.6908	0.164	Fign
chr2	63810824	63810844	-	TAGACGTCTCGGCAAGTATA	0.5659	0.4712	0.6496	0.5942	0.3742	0.5527	0.5446	0.3482	1.072	0.3107	Fign
chr2	63811108	63811128	-	GCGCACCTACCAGTATGCCT	0.8947	0.5903	0.6487	0.4026	0.4573	0.6016	0.613	0.3543	0.4542	0.7016	Fign
chr2	64760324	64760344	-	TCTAGCCTAACAAAGCAGGA	0.4386	0.6675	0.6531	0.3213	0.4448	0.6679	0.5833	0.7271	0.6152	0.902	Grb14
chr2	64929245	64929265	-	AAGAGCCAGCTTGTACATAT	0.599	0.5269	0.6487	0.6432	0.4428	0.4879	0.4272	-0.308	0.8813	0.1418	Cobll1
chr2	64929406	64929426	-	CAGTAATTCATCTGACCCCA	0.5333	0.6516	0.5352	0.5294	0.5353	0.6197	0.4692	0.3268	0.3069	0.6908	Cobll1
chr2	64929440	64929460	-	CTGCCCGCGGCACTTTTGAT	0.8132	0.439	0.6542	0.5488	0.3934	0.3311	0.1663	-1.109	-0.6082	0.1947	Cobll1
chr2	64929559	64929579	-	GGACAATGTTAAAAGTTCGA	0.3338	0.636	0.6736	0.1952	0.2478	0.5273	0.254	0.2279	0.1153	0.7169	Cobll1
chr2	64929677	64929697	-	ATTATGTGAAAAACAGACCG	0.605	0.7061	0.6993	0.4376	0.4791	0.6947	0.6515	1.1099	0.333	0.7932	Cobll1
chr2	64929678	64929698	-	GATTATGTGAAAAACAGACC	0.4452	0.6404	0.6736	0.2137	0.422	0.6667	0.455	0.4372	0.3725	0.1638	Cobll1
chr2	64933539	64933559	-	GAGACCTCTCCAAGCTCCAA	0.2285	0.5792	0.5896	0.6521	0.4458	0.6505	0.4903	0.3462	0.4241	0.467	Cobll1
chr2	64936099	64936119	-	CCGCCGGATGAAATCTCTGA	1.0	0.583	0.6698	0.5274	0.393	0.576	0.4487	0.1405	0.0628	0.4402	Cobll1
chr2	64937372	64937392	-	TTGGAACTGAGCTCTCCCGA	0.6417	0.6869	0.7303	0.6531	0.6565	0.7135	0.5712	0.8793	0.6952	0.709	Cobll1
chr2	64981466	64981486	-	CTTCCTCCGGCCGAGACGAA	0.98	0.5361	0.6542	0.6313	0.4125	0.5311	0.5476	-0.0638	-0.1155	0.4666	Cobll1
chr2	65166090	65166110	-	CAATGCCATCCAGGCTATTG	0.5208	0.4802	0.7432	0.4069	0.3325	0.3528	0.5147	-0.0752	-0.1898	0.0422	Slc38a11
chr2	65166091	65166111	-	CCAATGCCATCCAGGCTATT	0.567	0.3013	0.6829	0.4204	0.0	0.1564	0.1351	-1.4402	-0.3529	0.1199	Slc38a11
chr2	65180393	65180413	-	ATGACAAGGGCCATTTCCTT	0.3925	0.4148	0.6604	0.6166	0.4051	0.4335	0.3346	-0.8871	-0.3758	0.0085	Slc38a11
chr2	65180406	65180426	-	TCTTGGAATCGTAATGACAA	0.7044	0.656	0.7255	0.2645	0.2205	0.6544	0.4312	0.5941	0.2292	0.4519	Slc38a11
chr2	65191708	65191728	-	AAGCAAGCTGGATTTCCCTT	0.6062	0.5263	0.7161	0.642	0.5219	0.5444	0.5143	-0.4128	0.0997	0.5473	Slc38a11
chr2	65193700	65193720	-	TCAATTCTGTTATAGGATCT	0.3918	0.5015	0.6736	0.4568	0.1176	0.3492	0.4086	-0.535	-0.1718	0.0247	Slc38a11
chr2	65193757	65193777	-	TCTCCGGACATGAACACGGA	0.7241	0.6752	0.6683	0.4405	0.5639	0.686	0.6042	0.8923	0.5797	0.6527	Slc38a11
chr2	65325339	65325359	-	GTGACGGTGCCAATTGCCGT	0.5594	0.6328	0.684	0.6154	0.3867	0.6023	0.5969	0.7842	0.2895	0.4458	Scn3a
chr2	65325438	65325458	-	AACGGAACCACCAGTGGCGT	0.5053	0.5762	0.6736	0.4891	0.5717	0.6626	0.5401	0.5358	0.3326	0.1713	Scn3a
chr2	65325539	65325559	-	AAGTGATAGAAATCCACGAA	0.578	0.69	0.639	0.698	0.5094	0.6607	0.4622	0.5677	0.6562	0.4132	Scn3a
chr2	65329240	65329260	-	TTGGCCTGGCAAACGTGGAG	0.3324	0.5444	0.6955	0.6945	0.5446	0.6372	0.4812	0.3094	0.0024	0.0923	Scn3a
chr2	65337492	65337512	-	ATCCTGACCAACACGATGGA	0.3862	0.5731	0.705	0.3448	0.4265	0.6204	0.6514	0.4901	0.3861	0.5911	Scn3a
chr2	65338769	65338789	-	TGTCATCCAGGATGGTGCCA	0.3632	0.6442	0.6594	0.4278	0.4861	0.6637	0.4478	-0.0018	-0.079	0.2673	Scn3a
chr2	65338916	65338936	-	GAGGTCGGGCGAAGGACGTG	0.9168	0.622	0.7086	0.7897	0.6836	0.6885	0.5982	1.0897	0.6398	0.0747	Scn3a
chr2	65338917	65338937	-	AGAGGTCGGGCGAAGGACGT	0.5849	0.5018	0.7917	0.6299	0.6835	0.6575	0.5256	0.5477	0.6554	0.0207	Scn3a
chr2	65344860	65344880	-	GTTTCCTGTTCTCCCTGGAT	0.2042	0.4337	0.6117	0.4747	0.4809	0.5984	0.4495	0.0486	0.2331	0.1404	Scn3a
chr2	65345067	65345087	-	CAGCGTCCAGAGACTTCAGT	0.3875	0.697	0.7775	0.6163	0.5103	0.625	0.3748	-0.1888	0.1041	0.4236	Scn3a
chr2	65351317	65351337	-	TTCGTCCTGGTAATTTTCTT	0.2582	0.3729	0.7161	0.4137	0.3101	0.2988	0.0327	-1.9176	-1.602	0.1107	Scn3a
chr2	65351358	65351378	-	ACTAGACATTACGTGCAGCT	0.5487	0.6356	0.6531	0.5054	0.2421	0.5609	0.6733	0.5774	0.469	0.1865	Scn3a
chr2	65352264	65352284	-	TTCCCAGACAATGTCCAGAA	0.3335	0.6164	0.5975	0.6131	0.4984	0.5913	0.5478	0.3814	0.5946	0.3454	Scn3a
chr2	65354491	65354511	-	GTGGAAATGGGTCCGATGCA	0.5151	0.6102	0.6815	0.6983	0.5775	0.6725	0.6224	0.7816	0.658	0.4063	Scn3a
chr2	65355008	65355028	-	ATGGCACAATGGACTCAAAT	0.7125	0.4187	0.6935	0.5143	0.3877	0.4806	0.3342	-0.7105	0.1757	0.1909	Scn3a
chr2	65356956	65356976	-	TGCCTAGGTACACATTCACT	0.4505	0.6007	0.7161	0.3308	0.4254	0.5082	0.5411	0.0055	0.5253	0.2674	Scn3a
chr2	65514163	65514183	-	TCAAAGGTAGAATTGTCTGG	0.2575	0.6928	0.781	0.4159	0.416	0.641	0.5199	0.9702	0.6515	0.8396	Scn2a
chr2	65518707	65518727	-	AAACTCGTGTAGCCATAGTT	0.3092	0.3995	0.6471	0.4624	0.2316	0.2646	0.4084	-0.3979	0.3176	0.0764	Scn2a
chr2	65532085	65532105	-	GTTGCGTCTCGGAGAAAAAA	0.9605	0.4442	0.5929	0.4584	0.1315	0.4811	0.4541	-0.0616	0.1634	0.7515	Scn2a
chr2	65532255	65532275	-	CTGGCCTGGCTAACGTTGCT	0.6672	0.5031	0.6258	0.4951	0.5207	0.5143	0.3419	-0.2558	-0.3377	0.0431	Scn2a
chr2	65532286	65532306	-	GGGTAGAGTGGGTATCCCCC	0.6009	0.5819	0.7727	0.6771	0.6786	0.724	0.6858	0.8862	0.9024	0.4009	Scn2a
chr2	65532355	65532375	-	AGCAGAAGGGCCTCCAACTA	0.9434	0.4502	0.7444	0.7002	0.5785	0.6014	0.4494	0.1904	0.5065	0.0201	Scn2a
chr2	65547935	65547955	-	TTGTTATTCAGATCTTCAAG	0.2959	0.6089	0.7574	0.3867	0.1514	0.5601	0.3007	-0.0527	-0.2003	0.5441	Scn2a
chr2	65832814	65832834	-	CTCTCGCGCAAACTCGCCCA	1.0	0.4937	0.684	0.7019	0.5661	0.6754	0.6786	0.7253	0.3992	0.3847	Csrnp3
chr2	65849826	65849846	-	GGAAATGTCATCCACGGTCA	0.5074	0.615	0.7019	0.3967	0.4664	0.6377	0.5544	0.596	0.3878	0.4749	Csrnp3
chr2	65849904	65849924	-	TCTCCGCTTTTTTGTGGGCA	0.6003	0.3919	0.5502	0.3894	0.191	0.4414	-0.0052	-1.6984	-2.2952	0.0683	Csrnp3
chr2	65849909	65849929	-	AGAGCTCTCCGCTTTTTTGT	0.7882	0.3681	0.6746	0.3513	0.3385	0.4076	0.2183	-1.2363	-0.9277	0.4948	Csrnp3
chr2	65852466	65852486	-	CGTGGCAGCCATTCAGCGTG	1.0	0.5332	0.6837	0.5691	0.4689	0.633	0.4973	0.5537	0.1058	0.1507	Csrnp3
chr2	65852467	65852487	-	CCGTGGCAGCCATTCAGCGT	0.7749	0.4663	0.7538	0.6075	0.5219	0.644	0.5789	0.3149	0.2735	0.1549	Csrnp3
chr2	65852578	65852598	-	AGGTGCAGCACAGCAGCCTG	0.2301	0.5513	0.7325	0.7345	0.6453	0.6498	0.6483	0.877	0.469	0.2583	Csrnp3
chr2	65924060	65924080	-	ATCAGGTGTGGCAATGTGGT	0.3297	0.6004	0.705	0.5254	0.6616	0.6628	0.6243	0.6462	0.5264	0.334	Galnt3
chr2	65926191	65926211	-	CTGGAGCCTTTCCTTTGGCT	0.2021	0.4357	0.705	0.6204	0.5211	0.6086	0.4653	0.2481	0.1309	0.0784	Galnt3
chr2	65928104	65928124	-	GATCACCGCGCGGTTGCTAG	1.0	0.5764	0.8755	0.5683	0.2872	0.6115	0.5017	0.5838	0.0621	0.3878	Galnt3
chr2	65928105	65928125	-	TGATCACCGCGCGGTTGCTA	0.9301	0.4637	0.6321	0.3745	0.3317	0.6274	0.4208	0.148	0.2045	0.122	Galnt3
chr2	65937216	65937236	-	TTTCTCTGCACCGGGACCTT	0.3778	0.3758	0.6877	0.5117	0.181	0.3245	0.2307	-0.4501	-0.2032	0.0733	Galnt3
chr2	66056444	66056464	-	GATGCCATCCATGAGTTTTC	0.6266	0.2732	0.6604	0.3795	0.0	0.2207	0.1246	-1.5222	-0.6288	0.124	Ttc21b
chr2	66065383	66065403	-	ATCTCTGTCCAATTCAGGTA	0.636	0.5156	0.5833	0.5096	0.4021	0.6177	0.5259	0.0933	0.3409	0.3031	Ttc21b
chr2	66065929	66065949	-	AGTGAATTCCAGCAGTCAAT	0.2562	0.3694	0.7491	0.285	0.1071	0.4251	0.2174	-0.6319	-0.0177	0.3839	Ttc21b
chr2	66065989	66066009	-	ATCCGATGTCAGTTAATAGA	0.4264	0.4831	0.6675	0.3179	0.2749	0.5444	0.4179	0.0909	0.5565	0.3247	Ttc21b
chr2	66069886	66069906	-	GGCTCTGTATTATCTGTGTA	0.2563	0.5297	0.5691	0.4406	0.4551	0.6253	0.4498	-0.046	-0.2662	0.4701	Ttc21b
chr2	66073002	66073022	-	ACAACTGGCTTTACAGGATT	0.3251	0.3281	0.5647	0.5273	0.4809	0.4908	0.3446	-0.8017	-0.4068	0.1022	Ttc21b
chr2	66077694	66077714	-	GCCCTGCGGTATTTTGAGGA	0.242	0.5699	0.6909	0.4404	0.4888	0.6328	0.3435	-0.2269	-0.6242	0.1861	Ttc21b
chr2	66077738	66077758	-	CGTGGCTTGATATTACAAGA	0.5617	0.6901	0.6203	0.465	0.5289	0.7299	0.6125	0.5899	0.593	0.7685	Ttc21b
chr2	66079826	66079846	-	CGCAAAGCCCTGTACCATGC	0.6202	0.5418	0.7491	0.3073	0.368	0.5681	0.4139	-0.3844	-0.1328	0.0461	Ttc21b
chr2	66127170	66127190	-	CTTGGGTTACTCTGAACTCG	0.733	0.6757	0.671	0.4144	0.3917	0.6354	0.5566	0.6226	0.1431	0.2786	Scn1a
chr2	66134008	66134028	-	AGGGAAGCACAGTAGACATT	0.3515	0.4211	0.7491	0.5142	0.451	0.6101	0.4988	0.0016	0.7489	0.0779	Scn1a
chr2	66148313	66148333	-	ACCACAAGTGGCATAGGGAC	0.2395	0.5481	0.5159	0.6864	0.6054	0.6492	0.5646	0.2758	0.1282	0.1689	Scn1a
chr2	66148318	66148338	-	ATGGAACCACAAGTGGCATA	0.4928	0.6295	0.7161	0.589	0.3674	0.5558	0.5295	0.4172	0.8063	0.199	Scn1a
chr2	66148369	66148389	-	CTAACCACACAACAGAAATT	0.3687	0.4955	0.6463	0.2744	0.1447	0.4275	0.2677	-0.5657	0.2139	0.4498	Scn1a
chr2	66152770	66152790	-	TTCCAACATATTCTTAATTT	0.2021	0.2393	0.6877	0.2115	0.1745	0.262	0.0134	-2.1061	-1.7017	0.0166	Scn1a
chr2	66155043	66155063	-	TGGCGGTGTTTCCAGCCAAT	0.725	0.5663	0.7538	0.6175	0.3897	0.2761	0.4022	-0.4363	0.1617	0.634	Scn1a
chr2	66155205	66155225	-	GAGGGCGAGCCAAGGATGTG	0.2892	0.6707	0.7086	0.6361	0.6842	0.7051	0.5657	1.1784	0.7729	0.1295	Scn1a
chr2	66159376	66159396	-	GTGGAAATAGCTCTGATGCA	0.5379	0.6744	0.6531	0.5574	0.5386	0.6814	0.7495	1.3333	1.1552	0.6043	Scn1a
chr2	66161754	66161774	-	TCAGTGTGTTCGCACTCATC	0.7009	0.4669	0.7869	0.5977	0.4138	0.4214	0.2556	-0.1988	0.5442	0.1179	Scn1a
chr2	66335249	66335269	-	TTCTAAAATGGGTGGCATAC	0.3697	0.4441	0.6641	0.5269	0.0437	0.2857	0.2191	-1.1743	-0.4606	0.0227	Scn9a
chr2	66338968	66338988	-	TTAACATAGACTCCGGGAAA	0.7641	0.5457	0.6463	0.4375	0.2322	0.5558	0.3489	-0.3965	-0.1436	0.2019	Scn9a
chr2	66338974	66338994	-	GCCAAGTTAACATAGACTCC	0.3663	0.5885	0.6971	0.174	0.3792	0.6419	0.5477	0.5978	0.8356	0.2187	Scn9a
chr2	66357022	66357042	-	GACAGTGCCCATTGCACCTG	0.4286	0.534	0.7291	0.6526	0.4922	0.6404	0.5367	0.4742	-0.1069	0.0512	Scn9a
chr2	66364556	66364576	-	CCTATGAATATTTCCAAGTA	0.5685	0.4538	0.6483	0.4355	0.3845	0.4947	0.2784	-0.3952	-0.1663	0.089	Scn9a
chr2	66364622	66364642	-	GTTTCGTTTAGGTCTTCACA	0.4232	0.6691	0.7029	0.228	0.0638	0.5921	0.4693	0.0862	0.0979	0.5251	Scn9a
chr2	66367655	66367675	-	TGACCCACATCTCAGGCAAA	0.3631	0.6208	0.6604	0.3782	0.0989	0.4669	0.4276	-0.2917	-0.0399	0.2897	Scn9a
chr2	66370736	66370756	-	CACCAGTGCTGCCGGTGAAC	0.36	0.3907	0.7113	0.4362	0.2805	0.304	0.3026	-0.239	0.0851	0.052	Scn9a
chr2	66370907	66370927	-	CAAGTCTCTTCAGTTTTAAG	0.2775	0.5237	0.7858	0.332	0.273	0.4532	0.3884	-0.9234	-0.7783	0.199	Scn9a
chr2	66373407	66373427	-	GGAAGGGCACCACCGGGCCA	0.6471	0.5096	0.7822	0.5914	0.5381	0.4861	0.4696	0.4644	0.2119	0.4816	Scn9a
chr2	66373413	66373433	-	CGGCGTGGAAGGGCACCACC	0.7314	0.5719	0.71	0.7251	0.6554	0.5493	0.4263	-0.1891	0.0101	0.2239	Scn9a
chr2	66373423	66373443	-	GCTTCCATCTCGGCGTGGAA	1.0	0.5939	0.6589	0.4689	0.3996	0.5965	0.4202	-0.2351	-0.2552	0.5918	Scn9a
chr2	66373499	66373519	-	CTGTCCAGTGGCGAGGAAAA	0.2815	0.4881	0.6746	0.6722	0.4498	0.5105	0.4533	-0.3701	-0.1863	0.2725	Scn9a
chr2	66373610	66373630	-	TTAGGGCGGAGCAGGATTAT	0.4943	0.3622	0.7255	0.5303	0.434	0.4285	0.2289	-0.3	0.983	0.1147	Scn9a
chr2	66373627	66373647	-	CTGCTGAGTACACGAGTTTA	0.3806	0.3431	0.6013	0.6338	0.3607	0.3965	0.2435	-0.8855	-0.0959	0.1418	Scn9a
chr2	66377517	66377537	-	TTTGTCGTGGTGATATTTCT	0.2833	0.2965	0.6817	0.4387	0.256	0.331	0.0575	-0.9592	-0.3232	0.0633	Scn9a
chr2	66379385	66379405	-	AAGCTTTGACACGTTCGGCT	0.972	0.5292	0.6673	0.4829	0.3219	0.5732	0.3867	-0.0148	0.0066	0.1871	Scn9a
chr2	66380685	66380705	-	GCGGTTTCAGCACAGATTCA	0.7287	0.4472	0.7161	0.5155	0.411	0.5368	0.4325	-0.285	0.4589	0.3348	Scn9a
chr2	66392884	66392904	-	AGGACTAAAAACCATCGTGG	0.4006	0.6866	0.6876	0.5363	0.541	0.7149	0.6109	0.9712	0.5539	0.4559	Scn9a
chr2	66392885	66392905	-	AAGGACTAAAAACCATCGTG	0.4587	0.6113	0.6412	0.5403	0.5938	0.7046	0.538	0.7659	0.5769	0.1134	Scn9a
chr2	66392886	66392906	-	TAAGGACTAAAAACCATCGT	0.5958	0.5326	0.7019	0.4922	0.444	0.6462	0.469	0.4771	0.4652	0.1649	Scn9a
chr2	66395509	66395529	-	CTTGCAAGAGGCTTTTGCGT	0.4374	0.566	0.6604	0.3587	0.2924	0.5504	0.5276	-0.4138	-0.3729	0.4475	Scn9a
chr2	66514497	66514517	-	GAATGCATTGACCCAACAAA	0.5842	0.5038	0.6487	0.4522	0.4365	0.6812	0.416	-0.4622	-0.2802	0.4969	Scn7a
chr2	66527917	66527937	-	AGGAGACTCGGAGCAAGTCT	0.2736	0.5454	0.6628	0.6527	0.5574	0.6253	0.5657	0.3055	0.6082	0.2036	Scn7a
chr2	66531186	66531206	-	TAATCGCTATGCATCCATAT	0.7169	0.4997	0.6698	0.4739	0.1837	0.4344	0.3978	-0.4418	0.5643	0.2097	Scn7a
chr2	66534199	66534219	-	CTGGAAATGCTCTCCCTGTT	0.2651	0.4384	0.6673	0.7961	0.4277	0.3337	0.3702	-0.4044	0.1487	0.0512	Scn7a
chr2	66574162	66574182	-	CCTGCAGGAATACTTTGCTT	0.4293	0.395	0.6463	0.4623	0.4439	0.5532	0.5503	-0.2098	-0.0549	0.3099	Scn7a
chr2	67014813	67014833	-	CTCAGTGACCCCTTCTGTAT	0.3466	0.396	0.7303	0.5616	0.352	0.3897	0.1854	-0.8932	-0.4485	0.0424	Gm1322
chr2	67338440	67338460	-	GTGTCTGACAAACATCAGGT	0.2879	0.6104	0.5833	0.3628	0.5566	0.6825	0.6384	0.6536	0.5869	0.3545	Xirp2
chr2	67338501	67338521	-	GGCAGTCTTCTAGGAGGGCT	0.2245	0.3772	0.5148	0.5387	0.4993	0.5002	0.2675	-0.8532	-1.1713	0.028	Xirp2
chr2	67338506	67338526	-	GCATTGGCAGTCTTCTAGGA	0.2421	0.5017	0.6909	0.5774	0.4264	0.6303	0.6045	0.6639	0.7592	0.8315	Xirp2
chr2	67338528	67338548	-	TGCTTGGAGTATAAATCTTT	0.2701	0.2735	0.6297	0.3553	0.2245	0.3301	0.0823	-1.2579	-0.5101	0.0406	Xirp2
chr2	67339748	67339768	-	TTTGAAGCTTTCCGATATCC	0.5354	0.4452	0.5778	0.4701	0.0879	0.4173	0.1219	-0.6143	-0.349	0.077	Xirp2
