## Supplemental_Tables for "CRISPRware: an efficient method for contextual gRNA library design": Sup3_mm39_Cas9_Scored.tsv (part 91 of 168)

#chr	start	stop	strand	sequence	specificity_mm39_index	Azimuth_score	CRISPRater_score	CRISPRscan_score	DeepHF_T7_score	DeepHF_U6_score	DeepSpCas9_score	RS3_Hsu2013_score	RS3_Chen2013_score	RuleSet1_score	target_id
chr2	67340035	67340055	-	ATCTTGAATGGCATAGAGTG	0.4809	0.7028	0.6647	0.6929	0.4952	0.6549	0.5499	0.6276	0.1602	0.2306	Xirp2
chr2	67340036	67340056	-	GATCTTGAATGGCATAGAGT	0.6451	0.5556	0.7491	0.2646	0.3739	0.6396	0.5496	0.5322	0.7195	0.1053	Xirp2
chr2	67340377	67340397	-	ATAAAGAGACTCCATTGGCT	0.3094	0.534	0.6909	0.3255	0.2803	0.5991	0.5033	0.4097	0.4933	0.2929	Xirp2
chr2	67340637	67340657	-	GATTGTATATCCATCTCCAA	0.2686	0.6477	0.6877	0.5726	0.3723	0.644	0.5044	0.1637	0.2241	0.7795	Xirp2
chr2	67341202	67341222	-	CCCCTTCTGAATGTCTTCCT	0.228	0.3907	0.7019	0.4845	0.391	0.4395	0.2739	-0.6122	-0.4186	0.1246	Xirp2
chr2	67341286	67341306	-	AACAGTGGGCACAATATTAT	0.378	0.3696	0.7303	0.4279	0.1928	0.2512	0.0328	-1.2862	-0.0394	0.0149	Xirp2
chr2	67341300	67341320	-	CCTTGAATATAGTCAACAGT	0.4351	0.6566	0.6392	0.4829	0.1156	0.5827	0.3625	0.184	0.2118	0.5816	Xirp2
chr2	67341777	67341797	-	TCAGCTTCAATGATAATTCC	0.3194	0.4005	0.5835	0.3314	0.3645	0.575	0.3687	-0.2497	0.4523	0.1252	Xirp2
chr2	67342731	67342751	-	GACATGCCACCAGATTGTTT	0.5712	0.3708	0.7538	0.3593	0.1982	0.3716	0.2801	-0.9372	-0.2761	0.1684	Xirp2
chr2	67343085	67343105	-	TCTATTAAAGACCGAAGGCA	0.4467	0.5969	0.5006	0.4447	0.4353	0.632	0.5042	0.4115	0.0158	0.6806	Xirp2
chr2	67343130	67343150	-	ACAGTGCCCTTAGGGGCTTT	0.6107	0.4548	0.6971	0.5553	0.3178	0.2131	0.3584	-0.6944	0.0915	0.0717	Xirp2
chr2	67343138	67343158	-	CAATCTTTACAGTGCCCTTA	0.5734	0.3199	0.5942	0.2931	0.0418	0.2332	0.0896	-1.182	-0.5347	0.0543	Xirp2
chr2	67344178	67344198	-	AACACCTAAGGCTTCTTTTT	0.5018	0.1571	0.6463	0.3234	0.2366	0.2177	0.039	-2.1385	-1.224	0.0227	Xirp2
chr2	67344535	67344555	-	GAATGAGTGGGATTTAACAA	0.344	0.5887	0.7161	0.5376	0.5685	0.7102	0.6185	0.5403	0.3877	0.5861	Xirp2
chr2	67344547	67344567	-	TGAACCTGATGGGAATGAGT	0.2869	0.702	0.6119	0.4682	0.5159	0.6847	0.6264	0.7534	0.7678	0.2814	Xirp2
chr2	67344780	67344800	-	GGAAAGTCTGACTCCTTTCT	0.2634	0.3804	0.7396	0.4634	0.3179	0.4083	0.1467	-1.1081	-0.0779	0.1396	Xirp2
chr2	67345089	67345109	-	ACTTTGAAACTTGGGGAACT	0.3606	0.5672	0.6546	0.4767	0.2139	0.4194	0.317	-0.7274	-0.7202	0.0419	Xirp2
chr2	67858320	67858340	-	GCGGTGCTTTCTTCTGGCTG	0.2693	0.4964	0.8093	0.5434	0.4855	0.6182	0.4632	0.0167	-0.7818	0.1082	B3galt1
chr2	67858321	67858341	-	AGCGGTGCTTTCTTCTGGCT	0.409	0.4196	0.6673	0.5437	0.4649	0.5879	0.1418	-0.9204	-0.957	0.0256	B3galt1
chr2	67948496	67948516	-	ATGTTTTTCTCGCACTTGTT	0.3367	0.3491	0.6862	0.4588	0.1614	0.3346	0.0654	-1.8597	-1.5281	0.1063	B3galt1
chr2	67948746	67948766	-	CATCCCCATTAAGGTTTTGA	0.3193	0.4066	0.5896	0.2866	0.1004	0.3362	0.1742	-1.3602	-1.05	0.3651	B3galt1
chr2	68144892	68144912	-	TAAGACTGAAGACGGCGACT	0.4095	0.6185	0.6594	0.4976	0.3811	0.6261	0.6432	0.4889	0.6296	0.1472	Stk39
chr2	68199420	68199440	-	TAAGCGCATTCTTAGCCACA	0.6076	0.6028	0.6698	0.3861	0.242	0.5804	0.6087	0.1381	0.0279	0.2572	Stk39
chr2	68419320	68419340	-	AACTCTCACCTGACTGGGAT	0.3014	0.5512	0.6447	0.4821	0.517	0.6112	0.2648	-0.7036	-0.8817	0.106	4933409G03Rik
chr2	68523105	68523125	-	CCTCTCTGATCTGCAGTCTT	0.27	0.4002	0.6487	0.5643	0.3852	0.3518	0.3892	-0.6197	-0.2118	0.194	4932414N04Rik
chr2	68562326	68562346	-	CTGAGTCAGCATGGCAAACT	0.3987	0.4922	0.6594	0.7385	0.3784	0.4905	0.4037	-0.5366	-0.2274	0.0188	4932414N04Rik
chr2	68562400	68562420	-	CTTTTCGATCGTCCCTTGCA	0.806	0.558	0.6815	0.2963	0.0	0.4287	0.3063	-0.5362	-0.5119	0.296	4932414N04Rik
chr2	68562462	68562482	-	TGGACTGATTTGCGGGCTGT	0.4948	0.5042	0.6084	0.5708	0.5098	0.5637	0.3358	-0.3018	-0.4115	0.0361	4932414N04Rik
chr2	68764887	68764907	-	TCCATTGGCTTGGATGTTGA	0.3109	0.4397	0.7491	0.4703	0.5002	0.5269	0.5163	0.0715	-0.138	0.3073	Cers6
chr2	68777672	68777692	-	CAGAACCTGGTCAGAGTGCT	0.5862	0.5177	0.529	0.642	0.5835	0.577	0.5366	-0.2608	-0.2019	0.1297	Cers6
chr2	68877492	68877512	-	TCTTGTATTCCACAACCAAG	0.4231	0.7303	0.69	0.3756	0.3283	0.6481	0.5519	0.3561	-0.0613	0.596	Cers6
chr2	68877532	68877552	-	CAGGCTTCCTTACCTGGTAA	0.334	0.5364	0.6604	0.6421	0.6106	0.6516	0.4512	0.0384	0.1538	0.5444	Cers6
chr2	68881193	68881213	-	CCTTTTGATATCTGTGAACT	0.2225	0.4924	0.6169	0.4468	0.007	0.2869	0.1274	-1.4694	-1.5142	0.0305	Cers6
chr2	68899060	68899080	-	GTCGTGAAGACAGAGGACCA	0.2531	0.7042	0.7396	0.5422	0.6182	0.6863	0.7619	1.2231	0.9519	0.4949	Cers6
chr2	68975150	68975170	-	GCAGAAATTGTCTCCATGTT	0.3256	0.4028	0.6531	0.7023	0.4378	0.4816	0.2975	-0.7288	-0.3922	0.1097	Nostrin
chr2	69009748	69009768	-	TCCGTCGCTCTTTGTCCATT	0.9264	0.445	0.6594	0.3173	0.2047	0.2006	0.1056	-1.2419	-0.947	0.171	Nostrin
chr2	69009785	69009805	-	CTTTGCAGTCTCCCCAATTT	0.4681	0.2201	0.7444	0.4463	0.0781	0.3067	0.1848	-1.1159	-0.3268	0.1014	Nostrin
chr2	69032921	69032941	-	GGAAGAGTACGCTAGGAAGA	0.2839	0.6157	0.7161	0.5639	0.5339	0.7	0.6271	0.7089	0.6074	0.6626	Spc25
chr2	69035413	69035433	-	GATAATCATAGTCAAGTGCT	0.274	0.6303	0.5573	0.3295	0.302	0.6244	0.587	0.1707	0.1488	0.084	Spc25
chr2	69050507	69050527	-	GATTCAACTGAAACCAAAGT	0.5107	0.6382	0.6321	0.5399	0.3302	0.6361	0.5324	0.1754	0.071	0.6885	G6pc2
chr2	69053338	69053358	-	CCGGCTGATGGTGTAGCTTA	0.595	0.4906	0.5788	0.8118	0.5939	0.5143	0.6454	-0.0364	0.2694	0.0853	G6pc2
chr2	69056242	69056262	-	CTCCAAGAATGACCTGATGG	0.52	0.6686	0.7858	0.4619	0.5916	0.6831	0.6506	0.5911	-0.0542	0.2008	G6pc2
chr2	69056244	69056264	-	CACTCCAAGAATGACCTGAT	0.7299	0.5354	0.5833	0.5063	0.4816	0.4738	0.2679	-0.6667	-0.2183	0.0333	G6pc2
chr2	69056908	69056928	-	CTCGGCTACTAGCATCCCTG	1.0	0.7082	0.833	0.5642	0.6651	0.7094	0.6072	0.8967	0.5102	0.2944	G6pc2
chr2	69056909	69056929	-	CCTCGGCTACTAGCATCCCT	0.5883	0.5347	0.6864	0.3826	0.5274	0.5523	0.4952	0.0525	0.3729	0.3307	G6pc2
chr2	69057010	69057030	-	GAGAAGCAGGTAAAAGCCGA	0.2874	0.6047	0.6439	0.7258	0.5427	0.717	0.5404	1.0671	0.6554	0.6776	G6pc2
chr2	69104389	69104409	-	CTTTGTGTGCAGCCATTAAT	0.3639	0.271	0.6959	0.4382	0.0	0.2392	0.0704	-0.9925	-0.2708	0.1522	Abcb11
chr2	69104413	69104433	-	AATGGCCCTACATACTGGTA	0.4953	0.4749	0.6815	0.5395	0.5257	0.6168	0.4947	0.4458	0.7315	0.1148	Abcb11
chr2	69112986	69113006	-	AGGAAAAGATACAACCGAAG	0.2697	0.6341	0.7432	0.4638	0.4805	0.6955	0.4622	0.6161	0.0595	0.213	Abcb11
chr2	69112987	69113007	-	TAGGAAAAGATACAACCGAA	0.3817	0.6247	0.5573	0.5453	0.4382	0.6938	0.5282	0.2287	0.1327	0.4718	Abcb11
chr2	69117999	69118019	-	TCGTGGGATCCAGTGGGGCA	0.4529	0.5493	0.705	0.6972	0.5853	0.6038	0.5495	0.4283	-0.0097	0.2629	Abcb11
chr2	69118004	69118024	-	GGCGTTCGTGGGATCCAGTG	0.5687	0.6642	0.7842	0.9187	0.7288	0.7022	0.6584	0.9575	0.5079	0.152	Abcb11
chr2	69118005	69118025	-	CGGCGTTCGTGGGATCCAGT	0.7514	0.5664	0.7775	0.5765	0.7433	0.6194	0.3137	-0.0217	0.0604	0.3049	Abcb11
chr2	69118015	69118035	-	GGGGAAACGACGGCGTTCGT	0.9571	0.6066	0.7775	0.6089	0.55	0.6489	0.4678	-0.334	-0.3104	0.1988	Abcb11
chr2	69118034	69118054	-	CAGCATGGTCATTAAGCCAG	0.2114	0.6507	0.69	0.8331	0.6042	0.677	0.5645	0.7925	0.4387	0.5387	Abcb11
chr2	69119767	69119787	-	TACAAGCTAGATCGAATCAA	0.4979	0.5868	0.5872	0.5355	0.3841	0.6732	0.599	0.623	0.5751	0.6095	Abcb11
chr2	69126670	69126690	-	ATGAAGGCGAGTACACACCA	0.7057	0.8097	0.6722	0.5685	0.6227	0.7356	0.7841	1.4774	1.3116	0.733	Abcb11
chr2	69126797	69126817	-	CTTATGTTTGCTCAGCGCTG	0.3934	0.5987	0.7951	0.4058	0.1284	0.569	0.4517	-0.0142	-0.4672	0.1806	Abcb11
chr2	69126798	69126818	-	TCTTATGTTTGCTCAGCGCT	0.5702	0.4655	0.5715	0.3959	0.0008	0.4776	0.2856	-1.1085	-1.3703	0.0911	Abcb11
chr2	69130223	69130243	-	TGAAGGCTTATGCTAAAGCT	0.7091	0.5984	0.6423	0.4455	0.5264	0.675	0.6067	0.6306	0.3381	0.2768	Abcb11
chr2	69134301	69134321	-	TCAGTCCTCTCATTGGGATT	0.4593	0.3153	0.7161	0.4707	0.4695	0.4515	0.3299	-0.3652	0.0218	0.0815	Abcb11
chr2	69134307	69134327	-	TCGCTGTCAGTCCTCTCATT	0.5995	0.3716	0.7538	0.5991	0.3988	0.3745	0.1982	-0.4316	0.2013	0.1469	Abcb11
chr2	69134353	69134373	-	CTCCTTTTAGGGTTCTACAG	0.2504	0.4902	0.8046	0.654	0.4957	0.6439	0.4413	-0.5055	-0.4217	0.7007	Abcb11
chr2	69134376	69134396	-	GCCTGTCGACAGCTTTGTCT	0.7208	0.4449	0.7633	0.3596	0.4082	0.4933	0.3872	0.0812	0.303	0.1044	Abcb11
chr2	69136960	69136980	-	AAGGTTGTGGGTAATCACTG	0.3122	0.7616	0.7858	0.5246	0.6957	0.7234	0.7251	1.3892	0.9375	0.2326	Abcb11
chr2	69136961	69136981	-	TAAGGTTGTGGGTAATCACT	0.494	0.54	0.6817	0.5102	0.5903	0.6046	0.5641	0.2483	0.7461	0.1042	Abcb11
chr2	69154177	69154197	-	TGACAAACGGAACAAGCTGT	0.7994	0.6404	0.6345	0.4136	0.3957	0.6971	0.5876	0.6829	0.5644	0.614	Abcb11
chr2	69223513	69223533	-	CCGTCTTCTTGACATTCTCT	0.4818	0.4123	0.6321	0.3005	0.2452	0.3842	0.2178	-0.5225	-0.2923	0.0752	Dhrs9
chr2	69223536	69223556	-	TACATGGCTCTTCACCCACT	0.2729	0.5089	0.7396	0.5691	0.4456	0.4896	0.4844	-0.025	0.4653	0.327	Dhrs9
chr2	69224676	69224696	-	TCCACTGTCAACCAGTCAGT	0.3869	0.6183	0.6463	0.4317	0.3008	0.5441	0.5781	0.6272	0.659	0.533	Dhrs9
chr2	69224712	69224732	-	CCAAACAGGTTAACTTCAAT	0.4994	0.3227	0.7019	0.261	0.0	0.2833	0.0426	-1.1983	-0.7493	0.1385	Dhrs9
chr2	69299970	69299990	-	GGGGACTACAGTGATGAGAG	0.2182	0.7682	0.737	0.6759	0.6709	0.7241	0.7019	1.2219	0.5925	0.2918	Lrp2
chr2	69299989	69300009	-	TGATAGGCGCAACGACTGTG	0.8611	0.6678	0.6364	0.6058	0.5608	0.7126	0.7411	1.0624	0.4143	0.1955	Lrp2
chr2	69299990	69300010	-	GTGATAGGCGCAACGACTGT	1.0	0.5523	0.7303	0.5291	0.5443	0.6847	0.4814	0.2705	0.2187	0.1052	Lrp2
chr2	69302737	69302757	-	ACCATGAGAGCGTGCTCTAC	0.5856	0.4167	0.716	0.4502	0.3275	0.4196	0.3165	-0.2611	0.6589	0.0133	Lrp2
chr2	69302813	69302833	-	GAGGTGCATTCCACAACACT	0.5483	0.6089	0.6722	0.5346	0.4984	0.6481	0.5481	0.3094	0.4604	0.1492	Lrp2
chr2	69307398	69307418	-	AAGCTATTGGTTCTGTGATG	0.2109	0.646	0.7716	0.6419	0.5903	0.6649	0.4758	0.8081	0.6524	0.1414	Lrp2
chr2	69309524	69309544	-	CAGAGTTCACTTGCAGCAAC	0.3409	0.4548	0.6345	0.7747	0.2174	0.4385	0.2947	-0.681	-0.5142	0.1217	Lrp2
chr2	69309595	69309615	-	TGATTTCTACAATGACTGCG	0.8754	0.709	0.5561	0.451	0.2037	0.5985	0.7055	0.5773	-0.2492	0.7094	Lrp2
chr2	69309596	69309616	-	GTGATTTCTACAATGACTGC	0.3826	0.5385	0.6736	0.2657	0.13	0.5754	0.382	-0.2546	-0.3629	0.1421	Lrp2
chr2	69309644	69309664	-	CAGCCTTCACTTGTGCCAAT	0.5305	0.5313	0.6463	0.5685	0.0	0.1028	0.1952	-0.9685	-0.3875	0.401	Lrp2
chr2	69310441	69310461	-	TCCAGTTCACCTGCCTTAAT	0.418	0.2707	0.7303	0.5899	0.2542	0.2472	0.0998	-1.5273	-0.5812	0.1067	Lrp2
chr2	69311464	69311484	-	CATATCTGTGCTCCAGGTAA	0.2077	0.4299	0.6487	0.512	0.5304	0.6023	0.4142	-0.0853	0.0434	0.2296	Lrp2
chr2	69311607	69311627	-	ACCGTGCTAACAAGTACGAT	1.0	0.6367	0.62	0.4885	0.439	0.6127	0.5692	0.1552	0.4575	0.5776	Lrp2
chr2	69311731	69311751	-	ATAGAGCGCAGTACTCTCAC	0.5014	0.5837	0.768	0.5413	0.5468	0.6921	0.647	0.7174	1.1089	0.486	Lrp2
chr2	69312584	69312604	-	GGAGACCGACCTTCTCTACT	0.5798	0.4915	0.7444	0.2451	0.4744	0.4946	0.5055	-0.0231	0.5138	0.3292	Lrp2
chr2	69313042	69313062	-	TTGTATTAGATCCTTGCCGA	0.8112	0.6295	0.6877	0.6278	0.3155	0.5821	0.5482	0.5474	0.2465	0.4352	Lrp2
chr2	69313200	69313220	-	TTGTGTGTATCCAGATATAG	0.2946	0.5076	0.6333	0.5971	0.4222	0.5904	0.3302	-0.036	0.0043	0.3597	Lrp2
chr2	69313366	69313386	-	CTATGTCAACCTGTACTCAG	0.6478	0.7003	0.7041	0.5632	0.679	0.709	0.7281	0.6585	0.2137	0.5554	Lrp2
chr2	69313367	69313387	-	CCTATGTCAACCTGTACTCA	0.4621	0.5592	0.6688	0.1838	0.38	0.605	0.4099	-0.0138	-0.0656	0.044	Lrp2
chr2	69313756	69313776	-	AGATAGTATCAACTTGCTAC	0.4079	0.5248	0.7113	0.2741	0.0	0.5217	0.4205	0.0285	0.6144	0.1324	Lrp2
chr2	69313805	69313825	-	TCCAAGCCAGCAAGCAACCT	0.3574	0.5621	0.6829	0.4831	0.418	0.6062	0.6686	0.3031	0.3274	0.1616	Lrp2
chr2	69314016	69314036	-	GAAGGCATTGTCACCCCTCG	0.9548	0.6197	0.7999	0.5586	0.6175	0.6016	0.4025	0.2108	-0.269	0.1954	Lrp2
chr2	69316516	69316536	-	CCGGGGTGTGGCAGTGGATT	0.4096	0.3096	0.7113	0.7463	0.6533	0.4841	0.4588	-0.1434	0.1614	0.0309	Lrp2
chr2	69316533	69316553	-	ATCGGGGCGAATGGAATCCG	0.9743	0.6314	0.6994	0.8355	0.6699	0.7131	0.7323	0.763	0.0441	0.4149	Lrp2
chr2	69316534	69316554	-	CATCGGGGCGAATGGAATCC	0.7567	0.3553	0.7113	0.5642	0.4749	0.5517	0.3625	-0.1733	0.0021	0.0477	Lrp2
chr2	69316549	69316569	-	CATTGTTACCTACGGCATCG	0.5033	0.7181	0.7149	0.3381	0.415	0.6206	0.6509	0.2262	-0.1843	0.2336	Lrp2
chr2	69316550	69316570	-	ACATTGTTACCTACGGCATC	0.7055	0.4882	0.7255	0.3051	0.122	0.4134	0.4555	-0.5537	0.177	0.0777	Lrp2
chr2	69316586	69316606	-	TTCGTAGAATCAAACCCAAC	0.2858	0.5601	0.6877	0.4259	0.2143	0.3632	0.2279	-0.698	-0.2517	0.1396	Lrp2
chr2	69319548	69319568	-	AAAGAGTTGACAAGTCCTCT	0.3367	0.5959	0.6688	0.3298	0.3577	0.4989	0.4157	-0.3333	0.1548	0.0951	Lrp2
chr2	69319627	69319647	-	CACCACCTGGCCCACCCGTG	0.4323	0.5897	0.7795	0.7422	0.6252	0.5084	0.4172	0.2495	-0.0148	0.0474	Lrp2
chr2	69319628	69319648	-	GCACCACCTGGCCCACCCGT	0.4918	0.4433	0.6214	0.6114	0.566	0.5853	0.5734	0.5137	0.4779	0.4032	Lrp2
chr2	69322241	69322261	-	AGACCACGGGACGGACAGTG	0.5762	0.6794	0.5714	0.7061	0.6812	0.7105	0.6921	0.9147	0.4804	0.0467	Lrp2
chr2	69322242	69322262	-	CAGACCACGGGACGGACAGT	0.804	0.5112	0.6179	0.5466	0.5686	0.652	0.4531	0.1395	0.1905	0.0712	Lrp2
chr2	69322254	69322274	-	AACTGTATTGGTCAGACCAC	0.341	0.5905	0.7019	0.7175	0.5237	0.6587	0.5352	0.7648	0.7054	0.114	Lrp2
chr2	69322775	69322795	-	TCCGGGGAGATACGAGGTAT	0.9532	0.4929	0.6155	0.7808	0.5936	0.6147	0.5877	0.2886	0.6323	0.095	Lrp2
chr2	69322791	69322811	-	CTGCAGGTGTTGACACTCCG	0.5045	0.6853	0.7749	0.7288	0.6638	0.7021	0.6848	0.7381	0.1149	0.6559	Lrp2
chr2	69326064	69326084	-	TTTGGGCCTGGCCTTAGACT	0.4926	0.3977	0.7964	0.5953	0.3108	0.5304	0.5388	0.2808	0.5159	0.2941	Lrp2
chr2	69326686	69326706	-	CTCAGAGCAGTTCATCTATT	0.3198	0.3249	0.7161	0.5892	0.2256	0.2941	0.0847	-1.4618	-0.4125	0.1928	Lrp2
chr2	69326741	69326761	-	ATGCCATGGTCCCCATATCG	0.7043	0.6677	0.6769	0.4806	0.5458	0.6113	0.5506	0.5323	0.2763	0.1151	Lrp2
chr2	69331035	69331055	-	TGCAGGCCAACAAGTGGCAC	0.3467	0.5259	0.6829	0.6157	0.5649	0.635	0.5077	0.7992	0.5944	0.1426	Lrp2
chr2	69332009	69332029	-	TCATCACCCTCGCATTGAGC	0.6046	0.535	0.7077	0.286	0.0	0.5212	0.4922	0.2344	0.4533	0.1578	Lrp2
chr2	69332033	69332053	-	TGTAATGTTTTGGTCTGACT	0.5492	0.5474	0.7208	0.319	0.1899	0.4967	0.1661	-1.0772	-1.1112	0.0173	Lrp2
chr2	69332823	69332843	-	TCGCATTAGATCCTAGAATG	0.667	0.6947	0.69	0.6166	0.6058	0.6869	0.7234	0.7043	0.4387	0.1254	Lrp2
chr2	69332824	69332844	-	CTCGCATTAGATCCTAGAAT	0.6977	0.3973	0.6463	0.3111	0.3358	0.5358	0.4107	-0.3507	-0.079	0.1614	Lrp2
chr2	69333776	69333796	-	TTTTGGAGTGACTTATTGGA	0.2986	0.6045	0.6093	0.5514	0.0475	0.4696	0.4698	-0.2799	-0.2321	0.6644	Lrp2
chr2	69335620	69335640	-	GTACTCACCGGTGCATACAA	0.5764	0.6009	0.677	0.4608	0.5205	0.6755	0.7366	1.035	0.9829	0.8786	Lrp2
chr2	69336747	69336767	-	GCGTCTTTGACTGTCCCAAT	0.5249	0.5316	0.6321	0.5541	0.3924	0.4058	0.2609	-0.4864	0.1181	0.5553	Lrp2
chr2	69336893	69336913	-	CAACTCGTGGGTCTGTGATG	0.4259	0.6132	0.8141	0.4859	0.5889	0.655	0.5104	0.9706	0.7573	0.0559	Lrp2
chr2	69336894	69336914	-	ACAACTCGTGGGTCTGTGAT	0.6601	0.5051	0.6589	0.5106	0.5295	0.547	0.5164	0.2021	0.4383	0.2539	Lrp2
chr2	69336905	69336925	-	AAACTGCATCTACAACTCGT	0.3	0.6506	0.658	0.3503	0.2494	0.502	0.5678	0.3939	0.4509	0.2819	Lrp2
chr2	69336994	69337014	-	GGGCACCCGGACTGTATCCA	1.0	0.579	0.6877	0.5962	0.6361	0.6937	0.6767	0.5516	0.5065	0.2473	Lrp2
chr2	69337014	69337034	-	CTAACACCTGGGAGTGTGAT	0.6053	0.5456	0.588	0.589	0.56	0.5777	0.4841	-0.1771	0.0855	0.4344	Lrp2
chr2	69337054	69337074	-	CCAGATGAGTTTCAGTGCCA	0.281	0.6296	0.7019	0.468	0.4478	0.6372	0.5154	0.1739	0.0486	0.4957	Lrp2
chr2	69338116	69338136	-	AAGGACAACTCTGATGAGGC	0.3441	0.5606	0.6673	0.5398	0.5153	0.6314	0.5747	0.5914	0.355	0.0998	Lrp2
chr2	69338150	69338170	-	TAGCAGGTACCGCTGTGATG	0.4656	0.6485	0.8707	0.7122	0.604	0.695	0.5986	1.2023	0.9863	0.3112	Lrp2
chr2	69338151	69338171	-	ATAGCAGGTACCGCTGTGAT	0.5338	0.531	0.64	0.6257	0.6306	0.6285	0.5787	0.4933	0.7251	0.3752	Lrp2
chr2	69338187	69338207	-	CTCAGTTCAAGTGTGCTGAC	0.2543	0.5472	0.6531	0.6674	0.4056	0.4916	0.3748	-0.4162	-0.352	0.1327	Lrp2
chr2	69338353	69338373	-	CCCACTGTATGTCTGTGATG	0.3013	0.6496	0.7018	0.3922	0.5926	0.6699	0.5388	0.64	0.2194	0.1438	Lrp2
chr2	69340890	69340910	-	CCCAGTTCCAAACTTCCAGC	0.2769	0.5506	0.7019	0.4413	0.3213	0.6047	0.3969	-0.1898	-0.2409	0.5999	Lrp2
chr2	69341269	69341289	-	GCTGACCTCCAGACCGGTGA	0.3228	0.5605	0.7775	0.5243	0.5005	0.652	0.5456	0.6499	0.3101	0.31	Lrp2
chr2	69341369	69341389	-	GAGACTGGGTGCGATTATTC	0.6546	0.3764	0.6746	0.5568	0.3504	0.3574	0.219	-0.5459	0.5832	0.0269	Lrp2
chr2	69343704	69343724	-	TAGTACTTCCCGGTTGTACT	0.634	0.4239	0.7633	0.394	0.254	0.4467	0.6131	0.0584	0.4585	0.2824	Lrp2
chr2	69344512	69344532	-	CCATAGTCAACACTAGTCTG	0.4345	0.6797	0.7135	0.5062	0.4909	0.6616	0.7261	1.1003	0.5326	0.3896	Lrp2
chr2	69344513	69344533	-	CCCATAGTCAACACTAGTCT	0.4829	0.4416	0.7019	0.3602	0.2514	0.547	0.3352	-0.2562	-0.1724	0.0701	Lrp2
chr2	69346736	69346756	-	TTGTGGTGCATCCCGCTGCT	0.4674	0.5277	0.7192	0.5225	0.458	0.4249	0.5815	0.2113	0.1513	0.2418	Lrp2
chr2	69348761	69348781	-	ATGTCATGGTTCCTGTTACA	0.3087	0.5822	0.6463	0.5559	0.4687	0.5594	0.5793	0.1906	0.4827	0.1602	Lrp2
chr2	69348812	69348832	-	CATCACAAACGGCTGTGCGT	0.8991	0.6384	0.7633	0.3644	0.319	0.6076	0.5426	0.133	0.2058	0.3977	Lrp2
chr2	69350319	69350339	-	AGGACGGATAATGGCGGCCT	0.7072	0.4082	0.5989	0.7498	0.5525	0.4993	0.4949	-0.9578	-1.0256	0.0314	Lrp2
chr2	69350370	69350390	-	CCGTGCGGAAACAACAATGG	0.7174	0.6729	0.7858	0.6531	0.6253	0.7036	0.7214	1.2927	0.7253	0.3321	Lrp2
chr2	69350371	69350391	-	TCCGTGCGGAAACAACAATG	0.6657	0.6689	0.7419	0.4953	0.6284	0.7673	0.7174	1.0221	0.6082	0.0601	Lrp2
chr2	69350372	69350392	-	ATCCGTGCGGAAACAACAAT	0.6525	0.4383	0.6628	0.4817	0.3524	0.516	0.2644	-0.9243	-0.4899	0.377	Lrp2
chr2	69353544	69353564	-	TGTATCCAAGCGAGTTTACT	0.7347	0.4627	0.6924	0.3495	0.2517	0.3784	0.1851	-0.4721	0.4345	0.0895	Lrp2
chr2	69353581	69353601	-	CCAAATTGGGGTGGCCTGCT	0.6799	0.4746	0.6106	0.6637	0.3324	0.3017	0.2465	-0.9468	-0.8385	0.0135	Lrp2
chr2	69353593	69353613	-	ACCTGGTAACGACCAAATTG	0.8498	0.5919	0.7419	0.3337	0.4771	0.6566	0.6934	0.9345	0.5973	0.1101	Lrp2
chr2	69353594	69353614	-	GACCTGGTAACGACCAAATT	0.8656	0.298	0.7869	0.5018	0.4172	0.3716	0.178	-0.5206	0.1801	0.116	Lrp2
chr2	69354302	69354322	-	CTCTCATAACTGAAAACTTG	0.345	0.5765	0.639	0.2439	0.2613	0.5235	0.4345	-0.1784	-0.5218	0.0975	Lrp2
chr2	69354303	69354323	-	ACTCTCATAACTGAAAACTT	0.3054	0.4748	0.6203	0.3777	0.279	0.5048	0.6086	0.1655	0.4349	0.113	Lrp2
chr2	69355565	69355585	-	AAGAACCGTGGAATAGTTAT	0.8493	0.4152	0.6345	0.6391	0.4059	0.4761	0.3518	-0.4438	0.5291	0.2609	Lrp2
chr2	69355641	69355661	-	CATTATCTTCTCTAATGGTC	0.5458	0.458	0.5573	0.4341	0.1919	0.5346	0.1527	-0.8419	-0.6434	0.0344	Lrp2
chr2	69357933	69357953	-	CAGAAGTGTGAGAGCCGACA	0.2673	0.6015	0.7018	0.7824	0.6829	0.6922	0.5739	0.6846	0.6941	0.3434	Lrp2
chr2	69357966	69357986	-	TTCGATGACTGCCAGATATG	0.5832	0.5526	0.7999	0.4318	0.438	0.5651	0.6174	0.4183	0.2558	0.098	Lrp2
chr2	69357967	69357987	-	TTTCGATGACTGCCAGATAT	0.73	0.4159	0.6959	0.3394	0.0743	0.345	0.2173	-1.0387	-0.6666	0.1226	Lrp2
chr2	69365352	69365372	-	CAAGAGAATGGGCGTGTCCT	0.514	0.5137	0.7302	0.4662	0.4577	0.494	0.4528	-0.2124	0.0409	0.053	Lrp2
chr2	69366371	69366391	-	ACCAGAACTGGGTTTGTGAT	0.267	0.5012	0.7003	0.5173	0.5124	0.5223	0.2979	-0.7389	-0.6346	0.1361	Lrp2
chr2	69366382	69366402	-	CCAGTGCATTAACCAGAACT	0.7162	0.58	0.658	0.5033	0.4678	0.6365	0.6187	0.5282	0.5828	0.2719	Lrp2
chr2	69477520	69477540	-	GACATCTACGGCGGGCGCCG	0.5866	0.5701	0.7432	0.4026	0.5733	0.6429	0.4465	0.2992	-0.5862	0.2414	Bbs5
chr2	69477521	69477541	-	CGACATCTACGGCGGGCGCC	0.9533	0.4175	0.6578	0.5001	0.1413	0.1849	0.2151	-1.1551	-1.297	0.0621	Bbs5
chr2	69477528	69477548	-	TTTGTCACGACATCTACGGC	1.0	0.6018	0.6815	0.3192	0.0	0.4687	0.421	0.4022	0.2479	0.3983	Bbs5
chr2	69477571	69477591	-	GCTGCTCGGCGGCGTCTTAT	1.0	0.2836	0.6793	0.5228	0.0827	0.0748	0.102	-1.0481	-0.1348	0.0463	Bbs5
chr2	69477618	69477638	-	AGCACAGACATGGTGACCGA	0.2817	0.65	0.6793	0.5399	0.604	0.6933	0.7049	1.1815	0.941	0.4568	Bbs5
chr2	69483178	69483198	-	TACTTACAAAGATTGACTCT	0.6178	0.5663	0.6736	0.2661	0.2214	0.5181	0.5126	-0.1364	0.0643	0.0283	Bbs5
chr2	69500766	69500786	-	AGCAGGATCCACGTTGTCTA	0.3604	0.4923	0.7538	0.4804	0.3812	0.525	0.5013	0.0773	0.3196	0.2976	Klhl41
chr2	69501003	69501023	-	GCGATCAGACACAAACTCCC	0.6617	0.6279	0.6203	0.4217	0.4873	0.6723	0.6359	0.9643	1.0854	0.5311	Klhl41
chr2	69501067	69501087	-	TGACGGAGATCAGTTCTTGT	0.3238	0.5294	0.7538	0.1883	0.3268	0.4721	0.4745	-0.1568	0.3275	0.2304	Klhl41
chr2	69501407	69501427	-	GGGATATCGTTCAGGTAACC	0.6223	0.4989	0.631	0.5998	0.4249	0.5346	0.462	0.263	0.5399	0.3114	Klhl41
chr2	69501427	69501447	-	TAACAAACATTCCATGCCTG	0.4203	0.6549	0.7716	0.4688	0.2545	0.5787	0.4464	0.5784	0.0294	0.1567	Klhl41
chr2	69501496	69501516	-	GGTAGCACTCATTTTCCATG	0.2278	0.6816	0.7716	0.2968	0.3732	0.6019	0.3942	-0.3145	-0.4806	0.6671	Klhl41
chr2	69501567	69501587	-	CACGTAGACCTGATTCTGTT	0.8031	0.5314	0.7003	0.5145	0.3717	0.4063	0.3315	-0.7875	-0.3892	0.0861	Klhl41
chr2	69501630	69501650	-	CTGGAAAAAGTACGATTGCA	0.4786	0.5843	0.5006	0.4525	0.4282	0.6604	0.4026	-0.335	-0.4318	0.1044	Klhl41
chr2	69504699	69504719	-	AGATGTTACGTTATCAAGCT	0.7228	0.613	0.639	0.5658	0.4109	0.583	0.2232	-0.611	-0.5004	0.1053	Klhl41
chr2	69532950	69532970	-	CTTCAAAAACTAGATCAACT	0.3661	0.6072	0.6877	0.1939	0.1374	0.3737	0.2201	-0.6908	-0.5643	0.2366	Fastkd1
chr2	69535813	69535833	-	CAGCAAGCGCTGATCGTGTT	0.9021	0.4461	0.7145	0.7148	0.4541	0.4651	0.4509	-0.6049	-0.2832	0.0812	Fastkd1
chr2	69537683	69537703	-	TCCGGTTGTTTGCCGCTCTG	0.9211	0.6078	0.833	0.5976	0.6189	0.6293	0.4408	0.1827	-0.3578	0.2443	Fastkd1
chr2	69537752	69537772	-	AATTTGTTGAAGCAGCTCGA	0.5283	0.6358	0.7585	0.3861	0.1169	0.5962	0.4553	0.4484	0.5928	0.65	Fastkd1
chr2	69538908	69538928	-	CTGTATTTCAGTCCATTAAT	0.3985	0.2839	0.6203	0.4432	0.1537	0.2995	0.0956	-1.3922	-0.5547	0.1693	Fastkd1
chr2	69542644	69542664	-	ACGCTCTCCGAACAGCAAGT	1.0	0.6497	0.7303	0.5981	0.2641	0.5777	0.6912	0.8009	0.8657	0.7573	Fastkd1
chr2	69608872	69608892	-	CAGGGATGCCTGCTAGGTAA	0.2244	0.5373	0.6959	0.8059	0.7078	0.6574	0.6129	0.2965	0.4335	0.337	Cfap210
chr2	69608911	69608931	-	AACACAGACCATGGGGACAT	0.2755	0.5988	0.5896	0.6492	0.5537	0.6194	0.6352	0.3544	0.2918	0.0436	Cfap210
chr2	69625941	69625961	-	TAAGAATCTTGTAGCTCAAT	0.4619	0.3943	0.631	0.5096	0.1148	0.3059	0.2426	-0.9586	-0.0512	0.0789	Phospho2
chr2	69626064	69626084	-	TCTATCATCCCTGAGGTGAA	0.2795	0.6616	0.6673	0.5091	0.4441	0.5542	0.6742	0.7854	0.729	0.5926	Phospho2
chr2	69654249	69654269	-	TATGCCTGAAGGACACTGAA	0.2416	0.6344	0.5773	0.5002	0.458	0.6493	0.7377	0.683	0.7785	0.6464	Klhl23
chr2	69654826	69654846	-	GAGCCGTCTTTAAGTACACT	0.644	0.5755	0.5989	0.3937	0.2581	0.5192	0.3066	-0.6869	-0.3845	0.3069	Klhl23
chr2	69697626	69697646	-	CATCAAGGGTGGCGTCAGTT	0.8124	0.4721	0.672	0.6353	0.3807	0.319	0.2138	-1.0612	-0.3686	0.0399	Ssb
chr2	69709450	69709470	-	TTTACACAAGTCCTCAACTA	0.4004	0.5538	0.6463	0.5592	0.0995	0.5089	0.6831	0.5338	0.5473	0.3967	Mettl5
chr2	69711129	69711149	-	TAATTATGAATCCTCCCTTT	0.7707	0.333	0.6877	0.4974	0.2401	0.3576	0.3853	-0.659	0.1671	0.0397	Mettl5
chr2	69711642	69711662	-	GAGCGGCAATGCTAGGAGCA	0.4794	0.637	0.705	0.633	0.6191	0.6489	0.6458	1.2546	0.935	0.3873	Mettl5
chr2	69715589	69715609	-	CAGGCCGCACATTGCAGGTA	0.6086	0.4579	0.555	0.651	0.4785	0.5891	0.5501	0.179	0.4348	0.0129	Mettl5
chr2	69727909	69727929	-	AAGGCACTTACACCACTCCA	0.4044	0.6763	0.5788	0.5862	0.6169	0.6657	0.7294	1.0303	0.9649	0.3998	Ubr3
chr2	69727985	69728005	-	CCAGGCCGCAGAGCGCCGCG	0.4568	0.6857	0.7937	0.5742	0.6004	0.6226	0.682	1.1327	0.3014	0.8524	Ubr3
chr2	69727986	69728006	-	ACCAGGCCGCAGAGCGCCGC	0.7269	0.3416	0.7443	0.6822	0.4536	0.6034	0.5633	0.6203	0.3321	0.0134	Ubr3
chr2	69728056	69728076	-	CGCGCACAGCGACATGCAGG	0.5352	0.585	0.7443	0.587	0.4719	0.6591	0.5523	0.9533	0.1724	0.1909	Ubr3
chr2	69728057	69728077	-	CCGCGCACAGCGACATGCAG	0.5013	0.6284	0.7797	0.621	0.5424	0.6735	0.4899	0.6002	0.0565	0.2739	Ubr3
chr2	69728058	69728078	-	TCCGCGCACAGCGACATGCA	0.6267	0.5926	0.6636	0.5015	0.5479	0.6596	0.6187	0.8941	0.699	0.0856	Ubr3
chr2	69744800	69744820	-	AGTAAGTCTTTGGGGACACA	0.3243	0.6311	0.7018	0.3448	0.4997	0.6416	0.4923	0.2128	0.225	0.5224	Ubr3
chr2	69744809	69744829	-	GACATCATCAGTAAGTCTTT	0.3436	0.3128	0.6877	0.1963	0.2298	0.3906	0.2065	-0.8309	0.0473	0.0729	Ubr3
chr2	69775458	69775478	-	TGTGATAAAAGCCCCCACAT	0.6646	0.7002	0.7161	0.7061	0.5517	0.5827	0.5955	0.4597	0.7408	0.3723	Ubr3
chr2	69781920	69781940	-	TACATACTTGAATTTGGAGT	0.2561	0.5648	0.6736	0.4798	0.2248	0.5661	0.2543	-0.102	-0.1654	0.1483	Ubr3
chr2	69784661	69784681	-	CCTGTCGTTCATACACAGCT	0.6289	0.655	0.5857	0.4503	0.4747	0.6089	0.5622	0.4025	0.314	0.207	Ubr3
chr2	69795741	69795761	-	ACGGAGGCCAGGGATTGCCA	0.2159	0.685	0.8152	0.5615	0.5908	0.7154	0.6949	0.8102	0.8737	0.3724	Ubr3
chr2	69795751	69795771	-	CTTTTCTTATACGGAGGCCA	0.5935	0.5368	0.5494	0.3796	0.0	0.4578	0.2486	-1.0451	-1.265	0.5021	Ubr3
chr2	69795787	69795807	-	CTCATAAGACCTTTATAGCT	0.3097	0.446	0.5573	0.2267	0.2765	0.3437	0.1614	-0.5128	-0.2014	0.1733	Ubr3
chr2	69801507	69801527	-	TCAACTCAGGAGCCGTCTCT	0.395	0.4882	0.7077	0.3654	0.2738	0.4394	0.322	-0.1159	0.3557	0.0825	Ubr3
chr2	69801538	69801558	-	TCAGAGCTCGTGCTGGCGAG	0.3157	0.5883	0.8219	0.7174	0.5957	0.6307	0.5063	0.6222	0.1149	0.5282	Ubr3
chr2	69801752	69801772	-	TTGAAGAACTTTAGGCCGTC	0.6124	0.4332	0.5916	0.6333	0.0942	0.3559	0.0887	-1.0577	-0.9655	0.1377	Ubr3
chr2	69803597	69803617	-	GACCATTTACTTGGAATCTT	0.3534	0.3147	0.5494	0.3479	0.3102	0.3742	0.2284	-1.0303	-0.7754	0.1342	Ubr3
chr2	69803780	69803800	-	CCATCTCCATGATTGTATTT	0.249	0.3055	0.6321	0.223	0.0862	0.2902	0.0749	-1.54	-0.654	0.1537	Ubr3
chr2	69803906	69803926	-	TCCGCTGCGGTGATTTTTTT	0.4086	0.1668	0.7077	0.4697	0.2511	0.2118	-0.0171	-1.9825	-1.455	0.0681	Ubr3
chr2	69925677	69925697	-	CTCTCTTACTCACACTGACG	0.5683	0.6371	0.7018	0.3214	0.4948	0.6699	0.6021	0.3203	-0.2163	0.3034	Myo3b
chr2	69925678	69925698	-	ACTCTCTTACTCACACTGAC	0.2265	0.5381	0.5857	0.1407	0.2645	0.4843	0.3641	-0.2562	-0.1053	0.3326	Myo3b
chr2	69926754	69926774	-	TTACAACGTTGGGATGGCTG	0.5444	0.6163	0.833	0.4864	0.5188	0.6283	0.5134	0.4907	0.0612	0.6851	Myo3b
chr2	69926755	69926775	-	TTTACAACGTTGGGATGGCT	0.6019	0.5038	0.4922	0.507	0.0334	0.3965	0.2342	-0.9315	-1.1727	0.0659	Myo3b
chr2	69926764	69926784	-	CCATAAAACTTTACAACGTT	0.6952	0.4107	0.5432	0.5306	0.1233	0.3706	0.0829	-1.5855	-1.5628	0.1472	Myo3b
chr2	69935820	69935840	-	AATAGACATTCTTACCAAGA	0.2645	0.6605	0.6877	0.502	0.4008	0.63	0.5034	0.1566	0.5582	0.227	Myo3b
chr2	70019913	70019933	-	ATTCCTCACACCAGCTGTCA	0.3774	0.5794	0.6037	0.422	0.3103	0.5127	0.3717	-0.0024	0.2647	0.1061	Myo3b
chr2	70047499	70047519	-	CATACCTGGTTTTAGCAACA	0.2908	0.5832	0.6321	0.3068	0.3041	0.5372	0.5422	-0.7534	-0.7111	0.2116	Myo3b
chr2	70069098	70069118	-	TAGGGTCTGATTGTCAGCCT	0.3506	0.5312	0.7161	0.9493	0.4914	0.4188	0.5847	-0.1368	-0.2501	0.1386	Myo3b
chr2	70069116	70069136	-	TTGGAGGATTTTCTGGCGTA	0.7467	0.5025	0.6767	0.8033	0.4712	0.5405	0.3346	-0.7788	-0.8756	0.0709	Myo3b
chr2	70069146	70069166	-	GTTCCCGAAGGCTTCCACCA	0.4213	0.6517	0.6746	0.6238	0.6264	0.7371	0.6828	1.2136	1.0749	0.5785	Myo3b
chr2	70085677	70085697	-	AGAAGTGCCAGAAGGCCCAA	0.284	0.6707	0.6594	0.7264	0.5942	0.6689	0.5859	0.7633	0.7668	0.8682	Myo3b
chr2	70085719	70085739	-	AAGGTCTGGTCTGTCCCTTG	0.4153	0.6793	0.7999	0.7822	0.7416	0.6594	0.6211	0.7598	0.4764	0.0382	Myo3b
chr2	70085720	70085740	-	CAAGGTCTGGTCTGTCCCTT	0.4192	0.3695	0.6736	0.6556	0.5391	0.3224	0.3214	-0.8991	-0.5204	0.0233	Myo3b
chr2	70086876	70086896	-	AAACAGAGTTCCACACCTTT	0.6667	0.3262	0.6722	0.3757	0.1938	0.3221	0.1785	-1.281	-0.3268	0.1403	Myo3b
chr2	70088352	70088372	-	TACCACCACGTCAGCAGGGA	0.3866	0.5907	0.6248	0.5994	0.5972	0.624	0.3931	0.3507	0.0915	0.0886	Myo3b
chr2	70088356	70088376	-	GGACTACCACCACGTCAGCA	0.5426	0.6822	0.6248	0.3196	0.4147	0.6584	0.6553	0.6807	0.4096	0.7219	Myo3b
chr2	70306377	70306397	-	CAGGTCCGGGGAGGCGCTGG	0.367	0.38	0.7716	0.9588	0.7309	0.5497	0.5426	0.5226	0.3508	0.0065	Sp5
chr2	70306379	70306399	-	CCCAGGTCCGGGGAGGCGCT	0.2604	0.3282	0.7664	0.7087	0.5885	0.4406	0.3658	-0.3941	-0.4635	0.0234	Sp5
chr2	70306412	70306432	-	GTGGCGGCCAGCAGCGCCAG	0.5144	0.46	0.7253	0.9757	0.6796	0.6548	0.6046	0.7074	0.1745	0.0659	Sp5
chr2	70306413	70306433	-	GGTGGCGGCCAGCAGCGCCA	0.7481	0.4846	0.8058	0.4663	0.6401	0.6785	0.5937	0.2904	0.1715	0.6738	Sp5
chr2	70306454	70306474	-	TCGGGTGCCGCCGCAGCGCC	0.628	0.317	0.6566	0.8812	0.4662	0.4099	0.3067	-0.8196	-1.2455	0.0383	Sp5
chr2	70306472	70306492	-	TAGGGCACCTGAAGGAAGTC	0.2768	0.5207	0.6248	0.6318	0.5656	0.6165	0.5142	0.3247	0.595	0.112	Sp5
chr2	70306514	70306534	-	CAAGGGTGGAAAAGTCTGGA	0.3444	0.6608	0.6342	0.4973	0.6221	0.6799	0.6165	0.8151	0.6843	0.1196	Sp5
chr2	70306531	70306551	-	CGGGCATGTCGGCAGTCCAA	1.0	0.5803	0.7077	0.8804	0.6804	0.5854	0.5299	0.6261	0.6508	0.3742	Sp5
chr2	70306550	70306570	-	AGGGCGCCTGGCGAGTGCGC	0.7263	0.393	0.7265	0.6574	0.5363	0.6147	0.5872	0.4532	0.3898	0.0564	Sp5
chr2	70306585	70306605	-	GCGGCGTCAGCCCCAGGCTG	0.2382	0.4631	0.7146	0.8221	0.6095	0.4944	0.469	0.8239	0.2047	0.1677	Sp5
chr2	70306641	70306661	-	GGGCGTGAGCGGGAGCTCGT	0.6702	0.5581	0.7917	0.7841	0.8092	0.6682	0.4275	0.8007	0.9912	0.206	Sp5
chr2	70306661	70306681	-	GGGTACGACGGATCCGCGGG	1.0	0.589	0.7512	0.8494	0.7158	0.7048	0.4243	0.7813	-0.1196	0.1732	Sp5
chr2	70306662	70306682	-	AGGGTACGACGGATCCGCGG	0.75	0.5723	0.833	0.8466	0.7504	0.748	0.6531	1.1044	0.6198	0.1181	Sp5
chr2	70306663	70306683	-	AAGGGTACGACGGATCCGCG	1.0	0.6089	0.7984	0.6693	0.7172	0.6987	0.5857	1.0987	0.2934	0.7186	Sp5
chr2	70306664	70306684	-	TAAGGGTACGACGGATCCGC	1.0	0.4939	0.6297	0.5859	0.5454	0.6592	0.5762	0.6682	0.6528	0.0692	Sp5
chr2	70306681	70306701	-	TGACCGGCGAGAACTCGTAA	1.0	0.6928	0.7124	0.4955	0.4358	0.6606	0.5491	0.4306	0.7138	0.8475	Sp5
chr2	70306748	70306768	-	GCGGCGTAGGGCACGTAGGC	0.9247	0.3911	0.6636	0.5948	0.4973	0.4787	0.2821	-0.2223	-0.0911	0.0645	Sp5
chr2	70306760	70306780	-	AACGCGGCCTGCGCGGCGTA	0.9331	0.3792	0.6919	0.8277	0.4539	0.4683	0.5452	-0.214	-0.2334	0.0502	Sp5
chr2	70306784	70306804	-	AGCAGGTTGGAGTAGCCCGG	0.4637	0.6816	0.8423	0.7837	0.7408	0.7332	0.65	1.3022	1.0121	0.6411	Sp5
chr2	70306786	70306806	-	GCAGCAGGTTGGAGTAGCCC	0.4929	0.4315	0.6368	0.4623	0.5738	0.6409	0.5779	0.7871	0.7336	0.2242	Sp5
chr2	70306835	70306855	-	GGGGATAACTGGCGGCAGGT	0.5244	0.5141	0.6436	0.5531	0.7385	0.6847	0.503	0.0365	0.1464	0.0757	Sp5
chr2	70306854	70306874	-	GTCGTCCGGAGCCGGGGCGG	0.3181	0.3329	0.7716	0.8136	0.568	0.3551	0.3815	-0.4646	-0.8255	0.0128	Sp5
chr2	70306856	70306876	-	AGGTCGTCCGGAGCCGGGGC	0.5275	0.292	0.6636	0.663	0.5669	0.5904	0.1924	-0.6053	-0.7995	0.0146	Sp5
chr2	70306860	70306880	-	GGGGAGGTCGTCCGGAGCCG	0.3736	0.4418	0.781	0.7266	0.6363	0.5781	0.4495	0.2855	-0.2935	0.5232	Sp5
chr2	70306879	70306899	-	ATTGCGGGATGCTCCACCAG	0.7538	0.6469	0.782	0.9409	0.5908	0.6422	0.6262	0.7046	0.4559	0.375	Sp5
chr2	70306880	70306900	-	GATTGCGGGATGCTCCACCA	0.6062	0.6685	0.7775	0.6639	0.6847	0.7678	0.6873	1.1645	1.0275	0.3932	Sp5
chr2	70306894	70306914	-	CCGGCCCCGCGCCCGATTGC	0.8702	0.4304	0.7313	0.5853	0.1966	0.3144	0.2556	-0.4477	-0.2877	0.0448	Sp5
chr2	70306976	70306996	-	GCGGCTGAGGCAGGGAAGCG	0.2744	0.4784	0.6388	0.6347	0.6477	0.5949	0.4726	0.8388	0.0614	0.2017	Sp5
chr2	70307022	70307042	-	CAACACTAGACCCCGTTGCA	0.9643	0.6427	0.6957	0.3827	0.4797	0.5159	0.6717	0.7267	0.7166	0.3042	Sp5
chr2	70307047	70307067	-	GGTACTGTGCAAAGTCCGAC	0.6889	0.5515	0.5266	0.3554	0.3879	0.6638	0.3792	0.1402	0.3511	0.735	Sp5
chr2	70339520	70339540	-	AGTTAGGGGCGCACACCCTG	0.65	0.6512	0.7702	0.7892	0.6441	0.6919	0.6196	0.8023	0.4634	0.2553	Erich2
chr2	70339521	70339541	-	AAGTTAGGGGCGCACACCCT	0.6868	0.4715	0.7775	0.7601	0.5078	0.3893	0.4808	-0.2992	0.0103	0.0065	Erich2
chr2	70339534	70339554	-	CGCGCTGCGGGGCAAGTTAG	1.0	0.45	0.7241	0.6865	0.4651	0.4419	0.343	-0.0821	-0.1947	0.1323	Erich2
chr2	70339535	70339555	-	TCGCGCTGCGGGGCAAGTTA	1.0	0.3031	0.7384	0.6967	0.4069	0.3292	0.2855	-0.6384	-0.4047	0.1918	Erich2
chr2	70339545	70339565	-	GAACTGGGCGTCGCGCTGCG	0.9032	0.5763	0.8172	0.6852	0.5583	0.6507	0.6877	0.5393	-0.4289	0.2723	Erich2
chr2	70339546	70339566	-	GGAACTGGGCGTCGCGCTGC	0.8161	0.33	0.6179	0.4742	0.3969	0.632	0.3825	-0.1674	-0.3859	0.0027	Erich2
chr2	70339560	70339580	-	GCCCAGCGTCCGGAGGAACT	0.5275	0.5075	0.8152	0.5358	0.4765	0.4948	0.6538	0.3268	0.4884	0.0389	Erich2
chr2	70339594	70339614	-	AACCACGCGAAGGGCGGAGC	0.8509	0.4309	0.7208	0.5365	0.4311	0.5033	0.3949	0.0008	-0.1695	0.0161	Erich2
chr2	70339603	70339623	-	AGCTGCTGGAACCACGCGAA	0.9568	0.5661	0.6815	0.6589	0.6608	0.7006	0.493	0.5926	0.5257	0.0985	Erich2
chr2	70339690	70339710	-	ACGCAGCGGAGGGGCGAGCG	0.6256	0.4903	0.7794	0.8711	0.5254	0.4299	0.4402	0.0273	-0.4533	0.0476	Erich2
chr2	70339691	70339711	-	GACGCAGCGGAGGGGCGAGC	0.5857	0.2601	0.6651	0.5074	0.4177	0.525	0.4248	-0.2526	-0.2005	0.051	Erich2
chr2	70339699	70339719	-	GACAGCCCGACGCAGCGGAG	0.8683	0.5932	0.8125	0.67	0.6172	0.6578	0.5695	0.9829	0.3184	0.3034	Erich2
chr2	70339700	70339720	-	GGACAGCCCGACGCAGCGGA	0.5586	0.5371	0.666	0.4927	0.6246	0.7218	0.5445	1.1865	0.6051	0.6714	Erich2
chr2	70339759	70339779	-	ATGGAGACCGGACGGGCTGC	0.363	0.4203	0.7113	0.5496	0.4758	0.525	0.6115	-0.1726	-0.3167	0.0126	Erich2
chr2	70339795	70339815	-	GGGTTCCGAGTTGCGAGCCT	0.5594	0.5156	0.7303	0.6673	0.5062	0.4172	0.4512	-0.5597	-0.8618	0.2084	Erich2
chr2	70339815	70339835	-	CCCCGCTCCGCACTCGCGGT	0.9186	0.5046	0.7098	0.5567	0.5854	0.6092	0.5458	0.1803	-0.1357	0.0684	Erich2
chr2	70343125	70343145	-	TCCTTCAACGTGTTCTCCAG	0.3393	0.5827	0.8046	0.6276	0.6008	0.6783	0.4496	0.1192	-0.3175	0.1628	Erich2
chr2	70357784	70357804	-	TCTCGGCCTGCGTCCAAAGG	0.9209	0.5783	0.8991	0.7364	0.5738	0.6502	0.5301	0.8748	0.4523	0.2222	Erich2
chr2	70357785	70357805	-	ATCTCGGCCTGCGTCCAAAG	0.7138	0.6193	0.782	0.5434	0.6143	0.7134	0.5011	0.1856	-0.027	0.1359	Erich2
chr2	70357786	70357806	-	AATCTCGGCCTGCGTCCAAA	0.5985	0.4939	0.735	0.4286	0.301	0.4531	0.1807	-0.6509	-0.3068	0.5625	Erich2
chr2	70357842	70357862	-	AGAATGCATTAGCTCCACCC	0.4889	0.6866	0.7585	0.5564	0.552	0.7199	0.7368	1.3501	1.2984	0.3679	Erich2
chr2	70508327	70508347	-	CGAGGCCTCCCGCAGCTCCA	0.4051	0.5598	0.8058	0.5265	0.5975	0.6479	0.5602	0.4676	0.6515	0.5492	Gorasp2
chr2	70508890	70508910	-	CAATCCTGCCAGCGCTGCTG	0.2929	0.5012	0.7206	0.482	0.3635	0.6461	0.6046	0.2885	-0.2314	0.0822	Gorasp2
chr2	70508891	70508911	-	TCAATCCTGCCAGCGCTGCT	0.5105	0.4011	0.6957	0.3258	0.1131	0.3564	0.5746	-0.4089	-0.4595	0.0726	Gorasp2
chr2	70509806	70509826	-	CTTCAGGGGCTTTGCTTCGT	0.2535	0.3792	0.6971	0.5841	0.3427	0.3057	0.182	-0.952	-0.8136	0.0102	Gorasp2
chr2	70509821	70509841	-	GTTGTACACGTAGAGCTTCA	0.6332	0.514	0.7161	0.2892	0.3221	0.4791	0.3688	-0.2169	0.4371	0.1709	Gorasp2
chr2	70513317	70513337	-	ACCAGTCATTTGTCCTGGAA	0.2011	0.5844	0.6862	0.6372	0.4606	0.583	0.1986	-0.7568	-0.6311	0.1174	Gorasp2
chr2	70513343	70513363	-	CCATCCTTAAGAGGAGTAAT	0.2833	0.3458	0.4938	0.354	0.2785	0.3663	0.3187	-0.7531	0.0087	0.1704	Gorasp2
chr2	70572560	70572580	-	AGAATGGGTGAATCAACAAA	0.2303	0.5556	0.658	0.661	0.4421	0.665	0.5306	0.4666	0.7182	0.9001	Tlk1
chr2	70572575	70572595	-	TTTACACAGGCAACAAGAAT	0.3929	0.3512	0.5788	0.4662	0.0	0.3826	0.1447	-0.5691	-0.1773	0.1498	Tlk1
chr2	70575926	70575946	-	TGCAAGATCGGTTGCGCCTT	1.0	0.3924	0.6688	0.5806	0.3506	0.3263	0.2913	-0.7367	-0.3227	0.0097	Tlk1
chr2	70579580	70579600	-	CCGGATTGATGATCTGCTCA	0.4643	0.6316	0.7019	0.4436	0.5931	0.6603	0.4909	0.5331	0.1606	0.1742	Tlk1
chr2	70580828	70580848	-	TCCTACTGCATTAGCTTTCG	0.5194	0.4886	0.7007	0.3745	0.472	0.517	0.2169	-0.6098	-0.635	0.0792	Tlk1
chr2	70655542	70655562	-	GCCGCCATCCGGGAGGCCCA	0.6476	0.5507	0.7218	0.6654	0.574	0.5323	0.6161	-0.6265	-0.8172	0.3558	Tlk1
chr2	70655552	70655572	-	TGAATCACACGCCGCCATCC	0.7208	0.4925	0.6736	0.4514	0.2935	0.5028	0.462	0.3888	0.7739	0.0201	Tlk1
chr2	70812306	70812326	-	GTTTTGTCTCGCCAGAACCT	0.5931	0.5948	0.7538	0.3337	0.2106	0.5872	0.6525	0.0513	0.0063	0.6188	Mettl8
chr2	70812449	70812469	-	GAATCGTAATTGGCTGTTGA	0.6492	0.545	0.7029	0.3554	0.3466	0.5827	0.3598	-0.1219	-0.1441	0.1129	Mettl8
chr2	70848613	70848633	-	TCCACCCGGTAGCCCCTCTG	0.5356	0.6298	0.7915	0.6653	0.615	0.6135	0.5874	1.0132	0.7298	0.0366	Mettl8
chr2	70890694	70890714	-	CTTGGCTCTGATGCAACACT	0.2859	0.4685	0.6628	0.6443	0.4236	0.574	0.4036	-0.1729	-0.0807	0.2906	Dcaf17
chr2	70905808	70905828	-	ACTGCGAGGTACAACAAAAC	0.7173	0.482	0.684	0.4616	0.2464	0.4959	0.5411	-0.1153	0.2689	0.055	Dcaf17
chr2	70912380	70912400	-	TACCAAAGAATTATCTTTTA	0.2113	0.0882	0.6736	0.4031	0.0742	0.2095	0.0069	-2.3203	-1.7606	0.0375	Dcaf17
chr2	70948615	70948635	-	AGCCGGTCACCGCGAGCACC	0.7857	0.4974	0.6769	0.4653	0.4408	0.5697	0.4817	0.5293	0.5032	0.0758	Cybrd1
chr2	70960145	70960165	-	CTGTGCAGGCTGTACATGTG	0.3296	0.5515	0.7842	0.6343	0.6963	0.6833	0.6419	0.5	0.2257	0.02	Cybrd1
chr2	70967901	70967921	-	AGTCCAGAATACACGTGTAT	0.6493	0.5369	0.6463	0.435	0.2953	0.5494	0.4435	-0.1492	0.5596	0.1778	Cybrd1
chr2	70968694	70968714	-	GTGGGAATGAATGGTACGAG	0.625	0.652	0.6661	0.8641	0.6358	0.6961	0.5497	1.0416	0.477	0.4376	Cybrd1
chr2	71049756	71049776	-	AGTTAGGTCCTTACCAATAG	0.7197	0.6035	0.8093	0.5682	0.5584	0.6882	0.5541	0.4371	0.5142	0.2632	Dync1i2
chr2	71049757	71049777	-	CAGTTAGGTCCTTACCAATA	0.8481	0.4543	0.7019	0.5822	0.5099	0.4624	0.3027	-0.3849	0.3938	0.1539	Dync1i2
chr2	71066310	71066330	-	TATGTGACGATTTCTCGAGG	0.7174	0.6585	0.8093	0.5567	0.4583	0.6677	0.4957	0.9894	0.5591	0.2838	Dync1i2
chr2	71066311	71066331	-	GTATGTGACGATTTCTCGAG	0.6372	0.6589	0.7228	0.4828	0.557	0.6738	0.376	0.5598	0.1926	0.7018	Dync1i2
chr2	71066312	71066332	-	TGTATGTGACGATTTCTCGA	0.6563	0.5582	0.7255	0.239	0.326	0.66	0.5295	0.2702	0.1684	0.6782	Dync1i2
chr2	71066351	71066371	-	CTTTGGGTTGAGCTGTAACC	0.4949	0.2966	0.7869	0.4976	0.2521	0.5095	0.3567	-0.1695	0.037	0.2766	Dync1i2
chr2	71078234	71078254	-	GTACTTCATATTCCACACGA	0.9026	0.6447	0.6203	0.4292	0.4738	0.7194	0.6204	0.9129	0.7847	0.8086	Dync1i2
chr2	71078267	71078287	-	GCAGTGGAACACATACTCTG	0.3781	0.7413	0.7277	0.5586	0.6158	0.7293	0.7317	1.582	1.0569	0.7419	Dync1i2
chr2	71078268	71078288	-	GGCAGTGGAACACATACTCT	0.287	0.479	0.7161	0.3943	0.5611	0.6375	0.4109	0.0615	0.3086	0.0703	Dync1i2
chr2	71123768	71123788	-	TTAGGTTAATGATTTTGTCC	0.386	0.5274	0.6877	0.4152	0.1598	0.4845	0.2152	-0.8278	-0.6677	0.0686	Slc25a12
chr2	71124048	71124068	-	GTCTGATCCCACAGCTGATA	0.2972	0.3293	0.6594	0.4477	0.2373	0.4485	0.2567	-0.2243	0.2364	0.0415	Slc25a12
chr2	71127031	71127051	-	AAGAAAGTGTTGCGCTACGA	0.7255	0.602	0.6782	0.6231	0.4432	0.6407	0.5013	0.2021	0.1883	0.5766	Slc25a12
chr2	71127100	71127120	-	ATGCAAAACCAGCGTGGTAC	0.5658	0.5021	0.6924	0.5686	0.2781	0.56	0.2607	-0.646	-0.4475	0.0912	Slc25a12
chr2	71128981	71129001	-	CCTCAGCAATCTCCTGGCTT	0.2691	0.3602	0.7538	0.4962	0.3775	0.5134	0.573	-0.0413	0.0164	0.1699	Slc25a12
chr2	71138437	71138457	-	AATAGCTCCGCTGGCCGAGG	0.5414	0.5164	0.7574	0.8211	0.6566	0.6723	0.5034	0.4015	-0.116	0.0474	Slc25a12
chr2	71138438	71138458	-	GAATAGCTCCGCTGGCCGAG	0.5968	0.6427	0.718	0.4768	0.5097	0.6621	0.5486	0.3221	-0.1726	0.2598	Slc25a12
chr2	71138439	71138459	-	AGAATAGCTCCGCTGGCCGA	0.5865	0.5771	0.7633	0.5167	0.5193	0.673	0.5747	0.7799	0.3864	0.1955	Slc25a12
chr2	71142896	71142916	-	ATTTCCTAGGCTGCCGGAGG	0.4989	0.4825	0.7443	0.7636	0.0	0.4792	0.3466	0.3113	-0.1179	0.025	Slc25a12
chr2	71142897	71142917	-	TATTTCCTAGGCTGCCGGAG	0.4232	0.5632	0.6803	0.6945	0.1052	0.5939	0.343	0.2472	-0.0565	0.1495	Slc25a12
chr2	71142898	71142918	-	TTATTTCCTAGGCTGCCGGA	0.4774	0.5431	0.7003	0.5111	0.0	0.5353	0.4988	0.1326	0.0153	0.9165	Slc25a12
chr2	71145405	71145425	-	AGCAAAAGCGGCATGATCTC	0.4855	0.4438	0.7161	0.3226	0.3332	0.5088	0.3053	-0.3162	0.2539	0.0998	Slc25a12
chr2	71154373	71154393	-	AGTTCATCCGGCTGCACTTT	0.5142	0.2886	0.6037	0.521	0.2799	0.3777	0.2798	-1.1052	-0.3078	0.0317	Slc25a12
chr2	71154402	71154422	-	TCACCACATCCCTTTTAACT	0.5972	0.512	0.6604	0.2297	0.1112	0.2703	0.1784	-1.2912	-0.7871	0.2284	Slc25a12
chr2	71174235	71174255	-	TAGCTGATCAAACCAAGGAT	0.3209	0.5677	0.6093	0.6343	0.5553	0.6694	0.5543	0.6136	0.8084	0.3544	Slc25a12
chr2	71250930	71250950	-	CTACATGTCATGTCAGCCTA	0.4012	0.5897	0.6675	0.5916	0.4895	0.5894	0.4027	0.0055	0.0053	0.7138	Hat1
chr2	71251635	71251655	-	CACGTGGCCGGGTTTTGTCT	1.0	0.4117	0.8152	0.617	0.3922	0.4718	0.3292	-0.7273	-0.4967	0.0534	Hat1
chr2	71251646	71251666	-	CAATTACCTTACACGTGGCC	0.4593	0.4954	0.6531	0.4395	0.0	0.3248	0.1814	-0.5135	-0.7936	0.0954	Hat1
chr2	71337268	71337288	-	ACCTTGGGGACAGGATGTGC	0.3075	0.5334	0.6155	0.5432	0.458	0.5986	0.6732	0.4038	0.5688	0.0238	Metap1d
chr2	71360375	71360395	-	ACACAGCCTTGCCCGACACG	0.4921	0.6561	0.8518	0.5004	0.5007	0.6571	0.6808	0.879	0.3732	0.7169	Dlx1
chr2	71360376	71360396	-	AACACAGCCTTGCCCGACAC	0.6401	0.5066	0.7077	0.4995	0.5944	0.686	0.4588	0.5131	0.3989	0.0567	Dlx1
chr2	71360446	71360466	-	GTGCATGGAGTAGTGCCCGT	0.811	0.6741	0.7161	0.7029	0.6901	0.6865	0.6466	1.1109	1.0237	0.6522	Dlx1
chr2	71360496	71360516	-	GCCGAACTGTAGGCACCGTC	1.0	0.5107	0.6329	0.7565	0.5121	0.5242	0.4746	0.3557	0.503	0.25	Dlx1
chr2	71360530	71360550	-	GTAGGGGTAGCCCAGCGGTC	0.6649	0.5131	0.7334	0.7203	0.6318	0.5953	0.5548	0.4796	0.7263	0.1326	Dlx1
chr2	71360546	71360566	-	TGCTGACCGAGTTGACGTAG	0.9668	0.6272	0.6474	0.6356	0.5564	0.6874	0.4746	0.6007	0.248	0.1865	Dlx1
chr2	71360547	71360567	-	CTGCTGACCGAGTTGACGTA	1.0	0.5209	0.7381	0.6742	0.4482	0.5908	0.5477	-0.2527	-0.0721	0.5243	Dlx1
chr2	71360582	71360602	-	ACTGCACGGAACTGATGTAG	0.2942	0.6273	0.5918	0.6863	0.5174	0.6686	0.6369	0.9825	0.6763	0.1179	Dlx1
chr2	71360583	71360603	-	GACTGCACGGAACTGATGTA	0.8869	0.4795	0.6815	0.3858	0.5581	0.6677	0.5691	0.3493	0.378	0.3622	Dlx1
chr2	71360609	71360629	-	GGGCGAGGCTGGCGCTGCCG	0.3812	0.4836	0.8046	0.8215	0.6624	0.596	0.5721	0.1736	-0.3476	0.511	Dlx1
chr2	71360629	71360649	-	TGGGTCCTCCAGGCGGCTCT	0.5094	0.4127	0.7917	0.5348	0.5398	0.4783	0.4283	-0.3672	-0.2186	0.013	Dlx1
chr2	71375746	71375766	-	GCCGAGCTGGCGGCGTCCCT	0.4482	0.3179	0.8294	0.6373	0.4999	0.3494	0.2875	-0.5492	-0.487	0.0508	Dlx2
chr2	71375874	71375894	-	CTGAAATCCGAATAGTGAAC	0.7474	0.543	0.6877	0.4988	0.1775	0.555	0.3329	0.0011	0.186	0.3209	Dlx2
chr2	71376329	71376349	-	TCTCCGGTCAACAACGAGCC	1.0	0.5773	0.6352	0.5209	0.399	0.5029	0.4439	-0.0102	-0.2348	0.3845	Dlx2
chr2	71376398	71376418	-	GCCAAAAGCAGCTACGACCT	0.9611	0.5547	0.7019	0.4617	0.4319	0.5873	0.6721	0.6677	0.4579	0.2934	Dlx2
chr2	71376467	71376487	-	GCCTCGCCCTACGCGCACAT	1.0	0.49	0.7124	0.5471	0.3249	0.5476	0.6099	0.3916	0.49	0.3158	Dlx2
chr2	71376638	71376658	-	CAGCAGCCCCCGAGCGGTGC	0.6865	0.245	0.7585	0.683	0.4652	0.587	0.5124	0.3758	0.1976	0.0192	Dlx2
chr2	71647062	71647082	-	AATCCGTGTACAAGGTCCCC	0.8357	0.5703	0.6131	0.4984	0.5471	0.6498	0.5202	0.8347	0.8744	0.2425	Itga6
chr2	71650577	71650597	-	TTTCCAGTTGTAAGTCCCTG	0.2261	0.6427	0.6451	0.5643	0.4467	0.6094	0.3609	-0.2458	-0.6445	0.5331	Itga6
chr2	71650578	71650598	-	CTTTCCAGTTGTAAGTCCCT	0.2676	0.5155	0.6321	0.3156	0.1602	0.5043	0.3631	-0.236	-0.1575	0.106	Itga6
chr2	71652846	71652866	-	GTCTCTCCACCAACTTCATA	0.5479	0.4161	0.6604	0.1949	0.1944	0.4067	0.2033	-0.8787	-0.0687	0.4109	Itga6
chr2	71655985	71656005	-	CTCCGTCAAATATATACTCA	0.6956	0.5722	0.6877	0.2392	0.4092	0.6056	0.3766	-0.5849	-0.5882	0.1133	Itga6
chr2	71657086	71657106	-	ACCTTCCCCAGATCATCATA	0.2826	0.4832	0.6487	0.3458	0.255	0.4745	0.4042	-0.3189	0.615	0.3314	Itga6
chr2	71657126	71657146	-	CTTGGTAATTATGCCAGTCG	0.8675	0.5901	0.7716	0.6817	0.485	0.6313	0.4697	0.1192	-0.1933	0.1754	Itga6
chr2	71658313	71658333	-	GGGAGCCCACAGCAAGGTCG	0.2886	0.4622	0.7655	0.7784	0.6025	0.6873	0.6467	0.9603	0.3624	0.5631	Itga6
chr2	71658333	71658353	-	AATAGTGACCGAGTCTGAGA	0.6658	0.6376	0.7303	0.5788	0.4103	0.6734	0.612	0.8582	0.9172	0.2186	Itga6
chr2	71668722	71668742	-	CCGCTGCTTCTGCCGATTCA	0.6598	0.4189	0.801	0.501	0.3677	0.3893	0.2632	-0.5953	-0.3649	0.1005	Itga6
chr2	71668953	71668973	-	TCTCCACAGAAGCCGTGATG	0.5393	0.6594	0.7773	0.5942	0.5669	0.6756	0.5413	1.0761	0.706	0.1733	Itga6
chr2	71668954	71668974	-	ATCTCCACAGAAGCCGTGAT	0.3359	0.5363	0.6117	0.4404	0.5418	0.612	0.4443	-0.0829	0.2437	0.161	Itga6
chr2	71668984	71669004	-	TTCACCCGCCGGCGAGAGCT	0.674	0.4005	0.5489	0.527	0.3452	0.4821	0.3752	-0.293	-0.4089	0.0413	Itga6
chr2	71669013	71669033	-	TCAGGATGGGAAGAACTTCG	0.307	0.791	0.7183	0.548	0.6192	0.7017	0.6063	0.7431	0.1869	0.305	Itga6
chr2	71669026	71669046	-	GCTTCATTTGAATTCAGGAT	0.2872	0.5203	0.555	0.4723	0.3242	0.5943	0.3293	-0.1419	-0.1535	0.5603	Itga6
chr2	71671144	71671164	-	GATCTTTTAGGACTAATTCT	0.3842	0.3953	0.6203	0.2931	0.2185	0.399	0.233	-1.0408	-0.585	0.3357	Itga6
chr2	71671204	71671224	-	GGGGATTCCTTGGATCCGAA	0.7677	0.6144	0.7003	0.6338	0.5722	0.6621	0.4207	0.1553	0.0639	0.8961	Itga6
chr2	71671223	71671243	-	GCATCGTCGCCATCTTTCCG	0.5322	0.6351	0.7678	0.3434	0.5004	0.6787	0.5697	0.8967	0.2928	0.8664	Itga6
chr2	71671224	71671244	-	GGCATCGTCGCCATCTTTCC	0.5069	0.361	0.7303	0.27	0.3184	0.3454	0.0379	-1.2206	-0.4694	0.0165	Itga6
chr2	71703772	71703792	-	CCAGGCTACGGCTGGCGCAG	0.4113	0.5465	0.7574	0.6458	0.641	0.6425	0.575	0.6176	0.1051	0.1888	Pdk1
chr2	71703773	71703793	-	GCCAGGCTACGGCTGGCGCA	0.8784	0.4615	0.7523	0.5339	0.5732	0.555	0.6079	0.4784	0.142	0.2656	Pdk1
chr2	71705846	71705866	-	GGGTCCTGAGAAGATTGTCG	0.4736	0.7302	0.7159	0.4738	0.6051	0.7189	0.6641	1.3732	0.6062	0.6111	Pdk1
chr2	71705867	71705887	-	TTTGCACCAGCTGTACGGAT	0.773	0.5807	0.5442	0.5567	0.0275	0.4769	0.4981	-0.1156	-0.0049	0.1083	Pdk1
chr2	71713818	71713838	-	GTCACACCCTGGGCCATGGT	0.3175	0.5505	0.6731	0.5226	0.5897	0.6589	0.6911	0.3346	0.3587	0.1483	Pdk1
chr2	71713828	71713848	-	CTTGTATTCAGTCACACCCT	0.3105	0.635	0.7019	0.42	0.4757	0.562	0.5442	0.2936	0.616	0.2362	Pdk1
chr2	71861457	71861477	-	AAATCTGACGAAGGAGGTTT	0.2964	0.4129	0.508	0.5484	0.2632	0.3735	0.4141	-0.7594	-0.1786	0.0681	Rapgef4
chr2	71875513	71875533	-	TAACGATGGTTGCATGGCGA	0.4532	0.5117	0.7633	0.5787	0.3263	0.5836	0.4887	0.5126	0.0638	0.2057	Rapgef4
chr2	71967624	71967644	-	CCCGTTTCCATAACACCATA	0.8278	0.4856	0.6203	0.4261	0.3066	0.4564	0.2345	-0.6177	-0.2062	0.3565	Rapgef4
chr2	71971679	71971699	-	AGCAGTCACCCTGCTCTCCT	0.2047	0.4974	0.7444	0.5253	0.5212	0.4714	0.558	-0.4139	0.0479	0.1189	Rapgef4
chr2	72004784	72004804	-	GCAGGACGGAGAGGAACGTG	0.3157	0.6957	0.627	0.8073	0.6656	0.7047	0.6929	1.4846	0.9105	0.238	Rapgef4
chr2	72004785	72004805	-	AGCAGGACGGAGAGGAACGT	0.4155	0.6018	0.7302	0.6003	0.6287	0.6887	0.6159	0.755	0.5808	0.129	Rapgef4
chr2	72010259	72010279	-	TGGCGCTCCTGGTCCACTGC	0.3426	0.493	0.7917	0.4954	0.6701	0.6345	0.4853	0.016	-0.0123	0.0454	Rapgef4
chr2	72010414	72010434	-	TCATTCTCATGTGGGCGTCA	0.453	0.6015	0.6452	0.4112	0.2442	0.5291	0.496	0.1254	0.1199	0.1961	Rapgef4
chr2	72010422	72010442	-	TCGCAGGATCATTCTCATGT	0.9392	0.5183	0.7396	0.4062	0.3379	0.5104	0.5889	0.3728	0.4997	0.1835	Rapgef4
chr2	72026555	72026575	-	CTAACTCCCGTTTCACCTAG	0.5957	0.6267	0.6485	0.4369	0.4783	0.5745	0.2212	-0.2437	-0.4227	0.5611	Rapgef4
chr2	72026556	72026576	-	GCTAACTCCCGTTTCACCTA	0.6122	0.4831	0.7161	0.4155	0.3893	0.5421	0.509	0.0095	0.0509	0.3658	Rapgef4
chr2	72038498	72038518	-	AAAAGGATATTGGGCCACAA	0.4566	0.6638	0.7018	0.8234	0.275	0.4905	0.5191	0.464	0.4707	0.4264	Rapgef4
chr2	72053413	72053433	-	GACCCGCCTCTTGTTGTTGA	0.7103	0.4209	0.6982	0.4758	0.2971	0.4825	0.4739	-0.1344	-0.3142	0.1857	Rapgef4
chr2	72185970	72185990	-	CCTGTGACGATGCCATAGTT	0.4765	0.485	0.6706	0.6031	0.409	0.3969	0.4629	0.0819	0.4965	0.2189	Map3k20
chr2	72194983	72195003	-	GTAATCATACAGGGAGCCCA	0.4776	0.6263	0.5966	0.5105	0.6039	0.6816	0.7254	1.0645	0.87	0.8931	Map3k20
chr2	72194992	72195012	-	GCTGTTAATGTAATCATACA	0.3473	0.6225	0.6736	0.5146	0.2841	0.536	0.4627	0.2091	0.3659	0.374	Map3k20
chr2	72202282	72202302	-	TAACTTCTGGAGCCATCCAT	0.5201	0.5582	0.6959	0.7071	0.4282	0.5054	0.5223	0.2247	0.4948	0.3353	Map3k20
chr2	72228653	72228673	-	TAGTTTCTTCAGTCGCTCAA	0.4684	0.5362	0.7349	0.7482	0.0	0.4316	0.5139	-0.5893	-0.5754	0.5314	Map3k20
chr2	72232621	72232641	-	GTCAAAGTCACTGAACCCCA	0.2711	0.7074	0.6203	0.4811	0.5959	0.7028	0.6513	0.9254	0.7435	0.789	Map3k20
chr2	72242412	72242432	-	TCTCTACTGAAGACTCGCCT	0.6333	0.5594	0.7491	0.41	0.3177	0.6046	0.445	-0.3333	-0.499	0.4852	Map3k20
chr2	72246906	72246926	-	AAACAGGTTCAGATAATCGT	0.5133	0.6574	0.6911	0.4389	0.3105	0.6224	0.6785	0.8838	0.8432	0.1102	Map3k20
chr2	72246934	72246954	-	CTCTTACCTTAATCAGTGGT	0.4504	0.5916	0.5573	0.5017	0.4027	0.6267	0.4518	-0.1599	-0.3582	0.2961	Map3k20
chr2	72800730	72800750	-	GGCAAACATTTCAAGTACAA	0.2544	0.5059	0.6736	0.2367	0.2056	0.5214	0.2498	-0.6558	-0.8298	0.3867	Sp3
chr2	72801057	72801077	-	ATAGCTTGACTACTACTAGT	0.6722	0.5422	0.5647	0.446	0.5052	0.667	0.658	0.7088	1.1723	0.606	Sp3
chr2	72801298	72801318	-	CTAGATTCTTTGGGACTCTC	0.2594	0.44	0.5966	0.5004	0.42	0.4693	0.1428	-0.8691	-0.5817	0.1579	Sp3
chr2	72801307	72801327	-	AGTGTCGATCTAGATTCTTT	1.0	0.4092	0.7161	0.1841	0.2799	0.3313	0.17	-1.0763	-0.0876	0.0613	Sp3
chr2	72801812	72801832	-	AGGAGGAGCACCAAACCGAT	0.7039	0.6281	0.6234	0.5865	0.531	0.6342	0.5337	0.1333	0.4087	0.4229	Sp3
chr2	72809322	72809342	-	CCGCTACCTGCAGCAAGATA	0.5318	0.4937	0.6628	0.7143	0.3281	0.4839	0.4579	0.2569	0.5464	0.25	Sp3
chr2	72987112	72987132	-	CTAGAGAAGGTGGCCGTGAG	0.4283	0.6103	0.8219	0.6591	0.6686	0.6973	0.5067	0.2878	-0.0421	0.1334	Ola1
chr2	73103542	73103562	-	ACTCGGGCAGGGTCGTCAGG	0.5605	0.4792	0.8991	0.6652	0.4728	0.6324	0.5208	0.7209	0.4333	0.4771	Sp9
chr2	73103543	73103563	-	GACTCGGGCAGGGTCGTCAG	0.9411	0.4333	0.8151	0.7508	0.6176	0.6377	0.6455	0.7964	0.3608	0.0969	Sp9
chr2	73103544	73103564	-	GGACTCGGGCAGGGTCGTCA	0.3152	0.4754	0.735	0.4783	0.5154	0.596	0.5429	0.439	0.4444	0.044	Sp9
chr2	73103558	73103578	-	TTGGCGAAGGCGCTGGACTC	0.5224	0.4706	0.7454	0.8233	0.5093	0.5529	0.584	0.0953	0.193	0.0221	Sp9
chr2	73103593	73103613	-	TGGACGAGGAGCGCTTCCAG	0.5084	0.6633	0.782	0.7189	0.7532	0.755	0.6357	1.1452	0.7473	0.0873	Sp9
chr2	73103594	73103614	-	CTGGACGAGGAGCGCTTCCA	0.328	0.506	0.7208	0.7871	0.7029	0.7044	0.4507	-0.1865	0.1294	0.1007	Sp9
chr2	73103733	73103753	-	GCTGAAGGCGGACGACGTGG	0.7525	0.6202	0.6758	0.7846	0.6083	0.691	0.7056	1.1818	0.378	0.6561	Sp9
chr2	73103735	73103755	-	CTGCTGAAGGCGGACGACGT	0.9563	0.5673	0.801	0.7161	0.6824	0.6975	0.4966	0.1144	-0.068	0.0376	Sp9
chr2	73103908	73103928	-	ACTTGTACCACGACTCGTAC	1.0	0.5902	0.7633	0.4678	0.2475	0.566	0.3987	-0.138	0.4635	0.5419	Sp9
chr2	73104034	73104054	-	AGCTCTGCAGCCCCCCGGCG	0.3748	0.5636	0.7097	0.6141	0.5735	0.5448	0.2828	0.3678	-0.2568	0.1417	Sp9
chr2	73104035	73104055	-	GAGCTCTGCAGCCCCCCGGC	0.5243	0.3459	0.7098	0.6149	0.5258	0.4608	0.3332	0.1005	0.1225	0.1116	Sp9
chr2	73104112	73104132	-	GCGTGAGCGAGCTGAAGTCG	0.5746	0.6407	0.6616	0.7311	0.6086	0.6931	0.6555	1.0417	0.1624	0.3907	Sp9
chr2	73104216	73104236	-	CACCGGCTTGAAGCCGTCCT	0.6348	0.5218	0.768	0.6475	0.4888	0.3763	0.4993	-0.4788	-0.2516	0.043	Sp9
chr2	73104242	73104262	-	GCGCTGGAGTCCGAGTAAGA	0.5498	0.577	0.768	0.7414	0.4942	0.596	0.6559	0.7653	0.9552	0.65	Sp9
chr2	73104345	73104365	-	GGCGCGGCCCGAGTAGCGAC	1.0	0.4658	0.5961	0.6326	0.53	0.7103	0.6215	0.8381	0.5061	0.1066	Sp9
chr2	73145786	73145806	-	ACAAAAGTGTCACAGGAATA	0.339	0.5206	0.7019	0.4976	0.0865	0.3829	0.3981	-0.3094	0.2703	0.2822	Scrn3
chr2	73148648	73148668	-	CTGCCCCCCACAGCCAAGCT	0.4358	0.511	0.6542	0.6097	0.3933	0.4776	0.3736	-0.4106	-0.3054	0.0911	Scrn3
chr2	73192934	73192954	-	TCTGCAGCATTCTCATAGCT	0.365	0.4409	0.5301	0.5282	0.2519	0.4271	0.4084	-0.2628	-0.0164	0.275	Gpr155
chr2	73194513	73194533	-	TCATCATCATCTCTGGCTGG	0.306	0.6265	0.7018	0.5506	0.3859	0.6107	0.6259	0.4909	-0.1659	0.2136	Gpr155
chr2	73194538	73194558	-	GAGAGCGTTCAGCTCCCGGT	0.3938	0.6613	0.7145	0.8171	0.6524	0.6843	0.6167	1.2895	1.1925	0.3896	Gpr155
chr2	73201424	73201444	-	GGTGGAACTCCTGGACAAGG	0.2815	0.6729	0.6616	0.6621	0.6761	0.7811	0.6821	0.8675	0.2029	0.349	Gpr155
chr2	73201426	73201446	-	ATGGTGGAACTCCTGGACAA	0.5306	0.6899	0.7538	0.6633	0.6744	0.6871	0.6755	0.8322	0.5625	0.1225	Gpr155
chr2	73204269	73204289	-	TTATGATGCTAAACCCCATA	0.8396	0.4144	0.7019	0.5253	0.1865	0.4527	0.171	-0.749	0.1002	0.7325	Gpr155
chr2	73212329	73212349	-	TAATTTTTCCAACGTGGACT	0.577	0.4558	0.631	0.2213	0.0	0.3696	0.1426	-1.2414	-1.2468	0.0776	Gpr155
chr2	73267515	73267535	-	TCCACCCCGCGGCCTGGGTT	0.5547	0.3543	0.7014	0.6773	0.4626	0.5399	0.4618	-0.3053	-0.398	0.0514	Wipf1
chr2	73267520	73267540	-	TGCCTTCCACCCCGCGGCCT	0.9302	0.3111	0.6877	0.5814	0.2882	0.233	0.258	-0.9693	-1.1721	0.055	Wipf1
chr2	73267778	73267798	-	ACAACCGGGGATCCCCAGCA	0.5567	0.6818	0.64	0.747	0.5201	0.4745	0.6591	0.7594	0.7386	0.2668	Wipf1
chr2	73267791	73267811	-	CCGTCGAGTCTGCACAACCG	0.6008	0.7197	0.7867	0.59	0.6394	0.7325	0.7817	1.384	0.5329	0.4883	Wipf1
chr2	73267792	73267812	-	TCCGTCGAGTCTGCACAACC	0.5592	0.5441	0.6628	0.5105	0.5739	0.6839	0.5772	0.4852	0.4032	0.0472	Wipf1
chr2	73267952	73267972	-	TTTCACCCCCGAGTGGCCCG	0.5894	0.569	0.8283	0.5645	0.2079	0.5658	0.6375	0.6659	-0.0709	0.4995	Wipf1
chr2	73267953	73267973	-	TTTTCACCCCCGAGTGGCCC	0.3018	0.3756	0.651	0.4093	0.0	0.3013	0.3286	-0.7891	-1.0252	0.1703	Wipf1
chr2	73268001	73268021	-	CGACCACCGATTTTGCCACC	0.7347	0.553	0.6463	0.3019	0.2462	0.3839	0.368	-0.8519	-0.9115	0.3179	Wipf1
chr2	73270329	73270349	-	GCTGAGGTCCACCGCCAACA	0.7937	0.6295	0.7113	0.5875	0.4816	0.5991	0.6288	0.7076	0.7489	0.5172	Wipf1
chr2	73270397	73270417	-	AGCGGTGGAAATTTTGGAGG	0.2428	0.4699	0.7716	0.7269	0.5207	0.6354	0.422	-0.2602	-0.5239	0.1993	Wipf1
chr2	73270399	73270419	-	GCAGCGGTGGAAATTTTGGA	0.2442	0.608	0.6352	0.4673	0.5309	0.6875	0.5186	-0.359	-0.3787	0.7929	Wipf1
chr2	73398555	73398575	-	CCAGCGCTGTGCCCCTGATC	0.363	0.3815	0.7265	0.6325	0.4067	0.3459	0.3924	0.119	0.6493	0.0385	Chrna1
chr2	73400923	73400943	-	TGGGTGATCAAGGAAGCTCG	0.4345	0.705	0.7607	0.7017	0.6229	0.7052	0.7116	1.1491	0.42	0.2937	Chrna1
chr2	73400924	73400944	-	GTGGGTGATCAAGGAAGCTC	0.326	0.4367	0.5778	0.599	0.6505	0.7152	0.6215	0.6787	0.6647	0.0328	Chrna1
chr2	73400949	73400969	-	TGAGTAACTTCATGGAGAGC	0.4532	0.5182	0.631	0.2915	0.2247	0.5986	0.3902	0.2907	0.1234	0.0842	Chrna1
chr2	73404860	73404880	-	GAGATTGTACAAGTCACCGT	1.0	0.7232	0.6877	0.6463	0.5238	0.6751	0.7087	0.908	0.7818	0.5982	Chrna1
chr2	73462159	73462179	-	TTCAGGTGCATACGTTCCGA	0.8388	0.5944	0.6829	0.5051	0.5125	0.6475	0.44	0.5029	0.4019	0.4858	Chn1
chr2	73467802	73467822	-	GCTAACGGACCATGCAATTT	0.6684	0.2989	0.6594	0.4518	0.2408	0.3531	0.2309	-0.836	0.2573	0.0562	Chn1
chr2	73490174	73490194	-	GGCTTACTGATAGCAGCCTT	0.3094	0.4853	0.6203	0.727	0.4687	0.5456	0.515	-0.2188	0.0304	0.1318	Chn1
chr2	73490207	73490227	-	GTCCACAAAGCAAAACCCGA	0.4327	0.674	0.6203	0.2822	0.3322	0.653	0.5456	0.6811	0.3266	0.8225	Chn1
chr2	73490251	73490271	-	CATCCAAAGAGTCTTGGTCG	0.4529	0.6362	0.7159	0.5277	0.5134	0.6658	0.5279	0.4431	-0.2153	0.2325	Chn1
chr2	73510191	73510211	-	CGATGGAAAGCACTTTGTTG	0.3117	0.6124	0.8093	0.3561	0.4554	0.6778	0.5646	0.0417	-0.0124	0.1517	Chn1
chr2	73510192	73510212	-	ACGATGGAAAGCACTTTGTT	0.3169	0.3389	0.6909	0.536	0.3458	0.4486	0.4972	-0.5104	-0.0265	0.0764	Chn1
chr2	73546727	73546747	-	GGAAGCCCCTCACCCTCGAA	0.739	0.6453	0.7098	0.5313	0.5033	0.6393	0.4885	0.1488	0.3174	0.6559	Chn1
chr2	73605403	73605423	-	CCGCGGGAGCGAGGAGCGCT	0.4155	0.338	0.5951	0.8469	0.7087	0.5636	0.4081	0.2	0.1121	0.0565	Chn1
chr2	73605419	73605439	-	TGCCGTCTGCCGGCCGCCGC	0.446	0.2903	0.8058	0.6201	0.4937	0.4564	0.4262	0.1726	-0.3039	0.0269	Chn1
chr2	73605533	73605553	-	TTGCCGGGCTGCCGCGGGCC	0.5354	0.2411	0.6211	0.8777	0.2675	0.1961	0.1655	-1.4396	-1.8449	0.0129	Chn1
chr2	73605538	73605558	-	GCGGCTTGCCGGGCTGCCGC	0.4072	0.3225	0.736	0.6271	0.2547	0.4422	0.4255	-0.6189	-1.0085	0.08	Chn1
chr2	73605567	73605587	-	CCCATGGCGGCGACAGGTGC	0.5977	0.268	0.7336	0.6109	0.5252	0.6128	0.4595	0.1975	-0.0836	0.0239	Chn1
chr2	73739669	73739689	-	TGTGTGTCAGCTGATCCGAA	0.4902	0.7526	0.705	0.602	0.5168	0.6933	0.6168	1.0389	0.9715	0.8409	Atp5mc3
chr2	73739702	73739722	-	GGGCTCTACAGTTTTTAATG	0.7144	0.5749	0.7716	0.3462	0.463	0.5908	0.3136	-0.5443	-0.4737	0.2062	Atp5mc3
chr2	73739703	73739723	-	AGGGCTCTACAGTTTTTAAT	0.4427	0.3138	0.6793	0.378	0.3208	0.3401	0.0472	-1.5879	-0.8483	0.1938	Atp5mc3
chr2	74367724	74367744	-	AAGGACGCTTCAGCTCCTGG	0.3399	0.7058	0.8141	0.5606	0.6932	0.7146	0.6529	1.1673	0.6933	0.4354	Lnpk
chr2	74486509	74486529	-	CTGCACTACTACCCGCACGT	0.9124	0.6946	0.7303	0.597	0.5041	0.6301	0.6721	0.7672	0.6409	0.3141	Evx2
chr2	74488282	74488302	-	AATAGCGGGGCTGCGGCGTT	1.0	0.286	0.724	0.9149	0.6019	0.486	0.3699	-0.5358	-0.2052	0.003	Evx2
chr2	74488339	74488359	-	ACGACGTCGGCTTCCGGCTC	0.5856	0.3917	0.6982	0.5146	0.5835	0.4828	0.4524	0.0077	-0.0517	0.0146	Evx2
chr2	74488366	74488386	-	ACGGAGAGCGGCTCCGTCGC	0.8752	0.5043	0.7822	0.6996	0.5011	0.474	0.6026	-0.4264	-0.5336	0.0231	Evx2
chr2	74489371	74489391	-	CTGCGCTCCCCCAGCGGCCT	0.4896	0.2101	0.7019	0.6144	0.2465	0.1927	0.2937	-1.2959	-1.4033	0.0404	Evx2
chr2	74489404	74489424	-	ATGAGCAGCGACGTGGAGGT	0.3296	0.6015	0.6957	0.7317	0.6443	0.6538	0.6411	0.5849	0.3607	0.2018	Evx2
chr2	74498871	74498891	-	CTGTGCGCTCAGAGGTCCCT	0.2235	0.4963	0.7066	0.5979	0.4897	0.5614	0.4264	-0.0321	0.1084	0.1519	Hoxd13
chr2	74498937	74498957	-	CTTTGGCCACAGGAGCCTCG	0.3397	0.6586	0.8707	0.3169	0.2071	0.5664	0.6182	0.7014	0.1726	0.5747	Hoxd13
chr2	74499010	74499030	-	TGGTAGCCATAGCCCAGCGC	0.5919	0.544	0.7869	0.4866	0.4716	0.6288	0.5915	0.8442	0.7707	0.1387	Hoxd13
chr2	74499104	74499124	-	ACCTCCGAGAGAAGCGTGCG	0.7963	0.6324	0.6105	0.5377	0.6079	0.6894	0.6354	1.0032	0.0994	0.1718	Hoxd13
chr2	74499105	74499125	-	AACCTCCGAGAGAAGCGTGC	0.6567	0.5321	0.7633	0.3054	0.4153	0.6358	0.5401	0.503	0.4594	0.1847	Hoxd13
chr2	74499129	74499149	-	CGTCCATGTACTTCTCCACC	0.2265	0.5593	0.6463	0.2082	0.5054	0.6028	0.4539	0.382	0.3027	0.4952	Hoxd13
chr2	74499193	74499213	-	GACACTTCCTTGGCTCTTGC	0.4134	0.3456	0.6935	0.224	0.2646	0.4523	0.3124	-0.4768	-0.4027	0.1174	Hoxd13
chr2	74499238	74499258	-	TAGCCAGGCACGTGCTGATA	0.4517	0.4009	0.651	0.6606	0.3752	0.4126	0.2423	0.0299	0.7999	0.0395	Hoxd13
chr2	74505550	74505570	-	CTGCGAGGGTATGAGATGGG	0.3377	0.7115	0.7512	0.9762	0.6454	0.6574	0.6245	0.9355	0.6139	0.1478	Hoxd12
chr2	74505551	74505571	-	GCTGCGAGGGTATGAGATGG	0.2299	0.5848	0.6154	0.7354	0.6057	0.652	0.6304	0.7428	0.3308	0.0329	Hoxd12
chr2	74505564	74505584	-	CCCAGGGCAGCGCGCTGCGA	0.6653	0.4277	0.7585	0.6422	0.4793	0.6068	0.4931	0.2641	0.232	0.0827	Hoxd12
chr2	74505580	74505600	-	GAGGCGGGCGTAGTAGCCCA	1.0	0.5986	0.6307	0.977	0.6663	0.6556	0.7832	1.1223	0.9544	0.5009	Hoxd12
chr2	74505595	74505615	-	TGCGCAGGGGTGCATGAGGC	0.3749	0.3708	0.6731	0.638	0.4598	0.372	0.3582	0.1558	-0.0403	0.013	Hoxd12
chr2	74505609	74505629	-	AGGCGGTGGCAGGCTGCGCA	0.3468	0.3711	0.7806	0.7894	0.6971	0.6331	0.503	0.5003	0.3208	0.0662	Hoxd12
chr2	74505748	74505768	-	CTGCGTTCCTCAGATGCGGT	0.5811	0.5597	0.6815	0.6089	0.536	0.6087	0.4596	0.426	0.1764	0.3233	Hoxd12
chr2	74505784	74505804	-	AGACTAGACTCGGGGGCGAA	0.6363	0.5969	0.6578	0.584	0.5646	0.5723	0.471	-0.2856	-0.2225	0.1954	Hoxd12
chr2	74505791	74505811	-	ATGAACCAGACTAGACTCGG	0.3838	0.7436	0.6333	0.6884	0.6274	0.7228	0.6748	1.0191	0.4856	0.3383	Hoxd12
chr2	74505792	74505812	-	AATGAACCAGACTAGACTCG	0.6942	0.7049	0.7858	0.3582	0.4949	0.6952	0.6699	0.9513	0.467	0.6096	Hoxd12
chr2	74505793	74505813	-	GAATGAACCAGACTAGACTC	0.4312	0.5739	0.6345	0.451	0.5188	0.6912	0.6575	0.6715	0.6239	0.1094	Hoxd12
chr2	74505930	74505950	-	CTGCCATGTTCAAGTTGAGC	0.2964	0.5473	0.5754	0.3587	0.0451	0.4289	0.281	-0.6743	-0.5917	0.0881	Hoxd12
chr2	74512809	74512829	-	CTTGCTGGCGAAGTCCGACG	0.9155	0.7018	0.7443	0.6764	0.5563	0.6815	0.6569	1.1637	0.4008	0.7011	Hoxd11
chr2	74512810	74512830	-	GCTTGCTGGCGAAGTCCGAC	1.0	0.4771	0.6248	0.3455	0.2716	0.5546	0.2733	-0.2359	-0.2876	0.2304	Hoxd11
chr2	74512874	74512894	-	GGCGCCAGGTTGGAGGAGTA	0.3215	0.441	0.6589	0.6343	0.5904	0.5362	0.403	-0.4344	-0.2515	0.0164	Hoxd11
chr2	74512907	74512927	-	CGAAAGGCCACCTCCCGCAC	0.6775	0.5355	0.768	0.7311	0.4924	0.6074	0.5433	0.5531	0.5898	0.2429	Hoxd11
chr2	74513045	74513065	-	GCCGCTGCCGCGGCGTAGTA	0.9937	0.3858	0.7014	0.6317	0.2931	0.2736	0.2648	-0.9534	-0.8833	0.1312	Hoxd11
chr2	74513126	74513146	-	ACGTCTGGCCGGCGGCCGGC	0.6934	0.3154	0.6164	0.591	0.2772	0.343	0.3218	-0.3673	-0.4138	0.1477	Hoxd11
chr2	74513162	74513182	-	GGAGCGCCGCACACCGGCTC	0.9773	0.3742	0.7265	0.6036	0.6012	0.637	0.5076	0.5115	0.2584	0.0754	Hoxd11
chr2	74513183	74513203	-	GCCGGACCGTGCGGCGGCCC	0.4416	0.2826	0.7019	0.7078	0.5226	0.3616	0.4072	-0.9586	-1.4161	0.0332	Hoxd11
chr2	74513255	74513275	-	TAGAACTGATCAAAGCCCTG	0.293	0.7949	0.7574	0.5207	0.5084	0.7134	0.6886	1.2484	0.7251	0.7615	Hoxd11
chr2	74513288	74513308	-	GGGCCGGCGAAGGGGGGTCC	0.3225	0.3849	0.6887	0.795	0.5161	0.3602	0.1777	-1.2762	-1.2925	0.0088	Hoxd11
chr2	74513294	74513314	-	GGCTGCGGGCCGGCGAAGGG	0.5849	0.404	0.8409	0.7057	0.6573	0.6443	0.3879	0.037	-0.1607	0.0594	Hoxd11
chr2	74513295	74513315	-	GGGCTGCGGGCCGGCGAAGG	0.5033	0.2793	0.8093	0.9561	0.7203	0.664	0.4141	-0.3532	-0.6616	0.0044	Hoxd11
chr2	74513296	74513316	-	GGGGCTGCGGGCCGGCGAAG	0.3022	0.3223	0.7159	0.7932	0.7475	0.6751	0.3785	-0.2086	-0.3034	0.0353	Hoxd11
chr2	74513297	74513317	-	TGGGGCTGCGGGCCGGCGAA	0.4517	0.3519	0.7712	0.8091	0.8187	0.5948	0.3006	-0.9361	-0.9776	0.0425	Hoxd11
chr2	74513316	74513336	-	TGGCGGCGCGGGAGCGGGCT	0.3195	0.101	0.7239	0.796	0.6137	0.45	0.1237	-1.4687	-1.5042	0.0101	Hoxd11
chr2	74513342	74513362	-	CCCTTGTCAGCGGCGCCCTC	0.8025	0.3963	0.801	0.6185	0.3461	0.4127	0.1726	-0.5033	-0.2036	0.073	Hoxd11
chr2	74522320	74522340	-	CTGTTGGGAAAGGACATTTT	0.2961	0.2809	0.7727	0.69	0.3412	0.3119	0.1422	-1.4776	-0.871	0.0218	Hoxd10
chr2	74522487	74522507	-	CTTCTCTTTTGGCCAAAGAC	0.2249	0.4886	0.6329	0.3147	0.2303	0.3889	0.166	-0.9806	-1.0196	0.2282	Hoxd10
chr2	74522574	74522594	-	CTATTCGACAAGATCTGTTC	0.8275	0.4391	0.7349	0.4109	0.1615	0.4551	0.2608	-0.7524	-0.1475	0.0837	Hoxd10
chr2	74522620	74522640	-	TTGGCGGTGAATGAGCAAGT	0.5187	0.6691	0.684	0.6662	0.5533	0.6662	0.6473	0.6049	0.8016	0.1475	Hoxd10
chr2	74522709	74522729	-	GGACCAGCCTCTGGTACGAA	0.8851	0.6343	0.5691	0.4879	0.5489	0.6964	0.4883	0.3414	0.3662	0.5436	Hoxd10
chr2	74522730	74522750	-	TCTCAACAGGACAAGACTCG	0.3465	0.7203	0.7858	0.2637	0.5171	0.6951	0.5888	0.9932	0.2481	0.4656	Hoxd10
chr2	74522813	74522833	-	GGGGCTGTTATTGTACTCTT	0.3633	0.3782	0.5505	0.6867	0.5126	0.5379	0.398	-0.1475	0.2371	0.0958	Hoxd10
chr2	74522868	74522888	-	GCGGCTTGGCCGCGCCACGA	0.9671	0.5378	0.6651	0.8806	0.6157	0.5464	0.6275	-0.1421	-0.2287	0.173	Hoxd10
chr2	74528516	74528536	-	GGGCCATCGGCCACACCTGC	0.4013	0.3727	0.6072	0.477	0.5044	0.4946	0.4129	-0.1143	-0.1391	0.1249	Hoxd9
chr2	74528577	74528597	-	GGAGAACACGGACGATTTGG	0.567	0.636	0.6616	0.6447	0.6119	0.7107	0.5837	0.3138	-0.0586	0.3225	Hoxd9
chr2	74528578	74528598	-	CGGAGAACACGGACGATTTG	0.9397	0.5552	0.833	0.4933	0.5016	0.5844	0.3265	-0.5444	-0.5976	0.0772	Hoxd9
chr2	74528579	74528599	-	GCGGAGAACACGGACGATTT	1.0	0.2377	0.7869	0.6124	0.4517	0.4401	0.2793	-0.8115	-0.2495	0.0111	Hoxd9
chr2	74528627	74528647	-	CTCATCGTCGCCGCCGCCGG	0.7108	0.4779	0.8283	0.9107	0.6338	0.6745	0.5106	0.8456	-0.0257	0.1121	Hoxd9
chr2	74528628	74528648	-	GCTCATCGTCGCCGCCGCCG	0.2793	0.452	0.7574	0.4949	0.5514	0.6619	0.4885	0.1708	-0.5852	0.3675	Hoxd9
chr2	74528629	74528649	-	CGCTCATCGTCGCCGCCGCC	0.8132	0.2538	0.6589	0.4465	0.1855	0.2117	0.1157	-0.9035	-1.1754	0.0712	Hoxd9
chr2	74528662	74528682	-	GGGGCGGCGGGGACACGTAC	0.4993	0.4746	0.6921	0.9164	0.6301	0.6655	0.4563	0.0733	0.3798	0.0888	Hoxd9
chr2	74528681	74528701	-	CCCGGCTCGGCGGCAGCCAG	0.4039	0.3738	0.8081	0.9471	0.7247	0.5845	0.4829	0.549	0.0237	0.048	Hoxd9
chr2	74528682	74528702	-	TCCCGGCTCGGCGGCAGCCA	0.4648	0.3638	0.7397	0.5005	0.5455	0.5039	0.4053	0.1179	-0.1191	0.1812	Hoxd9
chr2	74528735	74528755	-	CCTGCGCCGCCGGGGAAGCC	0.9573	0.3444	0.6683	0.6455	0.1531	0.2112	0.2652	-1.078	-1.3797	0.135	Hoxd9
chr2	74528807	74528827	-	TTGGCTGGGCCACCGGGGCT	0.3192	0.3322	0.6542	0.7838	0.3231	0.2452	0.2086	-0.3363	-0.4761	0.0074	Hoxd9
chr2	74528812	74528832	-	GCCCGTTGGCTGGGCCACCG	0.5052	0.5622	0.7904	0.8026	0.6582	0.5443	0.5662	-0.2299	-0.6806	0.1672	Hoxd9
chr2	74528813	74528833	-	CGCCCGTTGGCTGGGCCACC	0.5931	0.2585	0.6415	0.3871	0.4361	0.2274	0.1702	-1.2174	-1.1384	0.0128	Hoxd9
chr2	74528821	74528841	-	CGTAGTGGCGCCCGTTGGCT	0.8061	0.4253	0.6531	0.6266	0.6173	0.5425	0.2553	-0.4685	-0.5187	0.0324	Hoxd9
chr2	74528952	74528972	-	GCCGCTCCCCTGGGACTCGC	0.4286	0.4096	0.5835	0.4473	0.4274	0.5213	0.3677	-0.2419	-0.2161	0.1177	Hoxd9
chr2	74528977	74528997	-	ACGAGTTGCACGGGAATTCT	0.8806	0.424	0.625	0.5987	0.371	0.3343	0.1336	-0.6962	0.1358	0.0518	Hoxd9
chr2	74528986	74529006	-	CCCGCAGGAACGAGTTGCAC	0.779	0.5289	0.6368	0.6074	0.5834	0.6733	0.4673	0.4358	0.5675	0.0996	Hoxd9
chr2	74529038	74529058	-	CCGGTCCCGATTCCCACCCC	0.4678	0.5145	0.7444	0.7587	0.6182	0.5497	0.4774	0.3388	0.2612	0.0237	Hoxd9
chr2	74535993	74536013	-	AAATGACAGTCGTAGTAAGT	0.7762	0.5445	0.7491	0.4611	0.1033	0.4427	0.4894	0.0916	0.5739	0.136	Hoxd8
chr2	74536112	74536132	-	CGCACCCGGGCGGCGGCGAC	0.4209	0.2522	0.7014	0.7246	0.5014	0.298	0.1274	-0.8181	-0.9045	0.0022	Hoxd8
chr2	74536148	74536168	-	AGTAGTCCTGGCCGGGCCCC	0.5486	0.3861	0.6877	0.8392	0.599	0.4671	0.4526	-0.2287	-0.3473	0.0481	Hoxd8
chr2	74536155	74536175	-	GCGTGGAAGTAGTCCTGGCC	0.8351	0.5191	0.7239	0.5743	0.478	0.5284	0.2683	-0.8138	-1.0206	0.0708	Hoxd8
chr2	74536190	74536210	-	CGGCCTGGTAGGCAGCGGTC	0.9472	0.4919	0.6589	0.8649	0.6636	0.5504	0.3583	-0.1283	0.077	0.0534	Hoxd8
chr2	74536251	74536271	-	CAGGCAATCCCGCCGCAGGG	0.8708	0.6522	0.7427	0.7416	0.604	0.6281	0.5874	0.7254	0.1884	0.235	Hoxd8
chr2	74536252	74536272	-	ACAGGCAATCCCGCCGCAGG	0.8408	0.5423	0.8283	0.6962	0.6013	0.6567	0.5169	0.4003	-0.0038	0.0502	Hoxd8
chr2	74536253	74536273	-	GACAGGCAATCCCGCCGCAG	0.8579	0.5547	0.7668	0.7205	0.6547	0.6765	0.5446	0.7094	0.3437	0.0924	Hoxd8
chr2	74536254	74536274	-	TGACAGGCAATCCCGCCGCA	1.0	0.5426	0.7192	0.4678	0.4502	0.556	0.5922	0.3797	0.2299	0.6297	Hoxd8
chr2	74536284	74536304	-	TCGTATCCGTAAAACTTCGC	1.0	0.6037	0.6877	0.3513	0.1462	0.4678	0.273	-0.1196	-0.0661	0.2858	Hoxd8
chr2	74536403	74536423	-	AGCTCTGATTTAAGTGGTCT	0.4032	0.4763	0.547	0.3092	0.328	0.5363	0.1931	-0.8415	-0.9578	0.0282	Hoxd8
chr2	74557766	74557786	-	GGCCGTGGGTAGAGCCCCGA	0.6366	0.5058	0.7066	1.0161	0.6895	0.5894	0.4846	0.5931	0.4211	0.2249	Hoxd4
chr2	74557780	74557800	-	GCTCGCCGAAGTCGGGCCGT	1.0	0.5352	0.6877	0.7026	0.5262	0.5373	0.588	0.3387	-0.0405	0.0942	Hoxd4
chr2	74557787	74557807	-	AAGGGTTGCTCGCCGAAGTC	0.7944	0.4603	0.7429	0.7592	0.5648	0.5668	0.2872	-0.3569	0.0763	0.0913	Hoxd4
chr2	74557805	74557825	-	CCGGGCCCGCCGCCTCCGAA	0.783	0.4982	0.7854	0.786	0.603	0.5155	0.4081	0.231	0.1928	0.6011	Hoxd4
chr2	74557844	74557864	-	TCCTGTCCGTGACCCCTCGC	0.602	0.4396	0.7444	0.6593	0.4718	0.5433	0.542	0.1891	0.1841	0.1005	Hoxd4
chr2	74557876	74557896	-	GGGCACCGTAATGACTTCCC	0.6753	0.5801	0.7161	0.6142	0.5928	0.6849	0.5834	0.4279	0.702	0.2088	Hoxd4
chr2	74557931	74557951	-	CAGGCCCGAGCGCCAGGCAG	0.5464	0.332	0.7382	0.8637	0.6352	0.5341	0.4844	0.9384	0.4782	0.139	Hoxd4
chr2	74557932	74557952	-	GCAGGCCCGAGCGCCAGGCA	0.411	0.4174	0.7382	0.6	0.6014	0.5601	0.4155	0.2907	0.0231	0.227	Hoxd4
chr2	74557961	74557981	-	GGCGGCTGCTTGGGGCCGGT	0.4205	0.3986	0.672	0.7188	0.7267	0.4837	0.387	-0.0036	-0.1983	0.2757	Hoxd4
chr2	74557969	74557989	-	TCCCGGGGGGCGGCTGCTTG	0.6382	0.309	0.9274	0.6821	0.6581	0.5849	0.2793	-0.0553	-0.4667	0.005	Hoxd4
chr2	74557970	74557990	-	GTCCCGGGGGGCGGCTGCTT	0.6653	0.2262	0.684	0.6851	0.4634	0.3897	0.1458	-0.8899	-0.7146	0.0016	Hoxd4
chr2	74557983	74558003	-	CTGCTTGAGTGCTGTCCCGG	0.7428	0.564	0.7291	0.7942	0.7769	0.7073	0.4964	0.4673	-0.0605	0.1348	Hoxd4
chr2	74557984	74558004	-	GCTGCTTGAGTGCTGTCCCG	0.4456	0.5216	0.7631	0.5712	0.6085	0.6673	0.5926	1.0125	0.3764	0.7671	Hoxd4
chr2	74558020	74558040	-	CGTGCACCTTCTTCATCCAA	0.3608	0.605	0.5788	0.6222	0.3166	0.5635	0.5404	0.1038	0.0741	0.8057	Hoxd4
chr2	74558644	74558664	-	CTGTCTGGTGTAGGCCGTCC	0.5304	0.4107	0.5896	0.8477	0.6105	0.603	0.3841	0.0337	0.0907	0.0255	Hoxd4
chr2	74574432	74574452	-	CGTAGCCTCCAAAGAGTCCT	0.6207	0.556	0.5778	0.4916	0.4983	0.6038	0.5192	-0.3427	-0.1344	0.3885	Hoxd3
chr2	74574530	74574550	-	ACTTGGGTAATCACTGTCCA	0.3636	0.6141	0.7396	0.4495	0.5716	0.6783	0.6495	0.9759	0.7398	0.7377	Hoxd3
chr2	74574596	74574616	-	ATTGAGTTCAGCTCCTTTGT	0.2581	0.344	0.7538	0.3392	0.304	0.4639	0.4656	-0.3226	0.2682	0.2881	Hoxd3
chr2	74574740	74574760	-	AGGATTGGTAGGTGAAGATG	0.2254	0.5982	0.6663	0.6493	0.6751	0.7152	0.6199	0.9524	0.7863	0.0439	Hoxd3
chr2	74574843	74574863	-	GTCGGGATTCTTTCATCCAG	0.9309	0.5547	0.7277	0.651	0.5661	0.6871	0.4301	0.3762	0.0255	0.4875	Hoxd3
chr2	74574844	74574864	-	TGTCGGGATTCTTTCATCCA	0.4013	0.4792	0.7396	0.332	0.5211	0.6272	0.4201	-0.3611	-0.3979	0.2588	Hoxd3
chr2	74576690	74576710	-	TCTTGGATGCTGGGCCGGGT	0.3105	0.4195	0.6814	0.6388	0.4581	0.5942	0.3987	0.1132	0.0616	0.1302	Hoxd3
chr2	74576699	74576719	-	TGCGCACCCTCTTGGATGCT	0.4383	0.4239	0.555	0.3947	0.4121	0.3953	0.373	-0.5367	-0.6235	0.0567	Hoxd3
chr2	74576936	74576956	-	CCGCCGCTCCTCCAAGAGGT	0.6897	0.5132	0.582	0.7341	0.5435	0.6148	0.5976	0.4971	0.2476	0.3158	Hoxd3
chr2	74593529	74593549	-	GCGTCGGCGCGGCAGAACTT	1.0	0.4336	0.7596	0.7217	0.2776	0.519	0.5386	0.3853	0.788	0.4166	Hoxd1
chr2	74593579	74593599	-	CGCCGTCTCCGCTGCCCAGG	0.3453	0.5621	0.7574	0.7791	0.6158	0.5825	0.4169	0.4488	-0.1343	0.1768	Hoxd1
chr2	74593581	74593601	-	GGCGCCGTCTCCGCTGCCCA	0.5863	0.4903	0.703	0.5162	0.6053	0.6075	0.5485	0.2733	-0.237	0.1137	Hoxd1
chr2	74593620	74593640	-	CGTGGGCCGAGCGGTGGCCA	0.9443	0.4119	0.7397	0.5751	0.6028	0.4984	0.4316	0.1153	-0.0939	0.1472	Hoxd1
chr2	74593637	74593657	-	CCTGCGGGAGGCGACGGCGT	0.5105	0.4667	0.7265	0.7538	0.6059	0.6216	0.4919	0.8284	0.6396	0.1493	Hoxd1
chr2	74593660	74593680	-	GTGGGACCGGGGACTGAGCG	0.3121	0.3853	0.8267	0.738	0.6477	0.6875	0.5049	0.393	-0.3895	0.2685	Hoxd1
chr2	74593671	74593691	-	CGCGGCGGGCTGTGGGACCG	0.786	0.3605	0.8046	0.7106	0.6719	0.5241	0.4422	0.2914	-0.3269	0.0139	Hoxd1
chr2	74593672	74593692	-	GCGCGGCGGGCTGTGGGACC	0.949	0.3226	0.7964	0.787	0.6241	0.5693	0.3359	-0.2281	-0.3907	0.0014	Hoxd1
chr2	74593685	74593705	-	GGCGCGTACCGGGGCGCGGC	0.2738	0.2547	0.6399	0.6591	0.5784	0.5411	0.3587	-0.446	-0.6926	0.0187	Hoxd1
chr2	74593694	74593714	-	AGGGTGCAGGGCGCGTACCG	0.7354	0.5689	0.866	0.7094	0.6691	0.6791	0.5356	0.905	0.331	0.3139	Hoxd1
chr2	74593695	74593715	-	CAGGGTGCAGGGCGCGTACC	1.0	0.3682	0.735	0.7552	0.5406	0.4264	0.2734	-0.5944	-0.2851	0.0119	Hoxd1
chr2	74593713	74593733	-	CCGCTCGTAGGCGCCTTCCA	0.7679	0.5743	0.7586	0.6104	0.5893	0.5271	0.4004	0.1501	0.3994	0.3988	Hoxd1
chr2	74593798	74593818	-	CCGCTCTCCCAAGTGCGCCC	0.6106	0.5213	0.7303	0.5748	0.3998	0.6107	0.6075	0.1274	0.0186	0.3942	Hoxd1
chr2	74593936	74593956	-	CGGGCTCCTTGAGACACGCG	0.6974	0.6405	0.6813	0.7132	0.6696	0.7035	0.6193	1.3013	0.3728	0.5708	Hoxd1
chr2	74593937	74593957	-	GCGGGCTCCTTGAGACACGC	0.6192	0.5341	0.625	0.5474	0.5597	0.6891	0.4756	0.3023	0.0989	0.1929	Hoxd1
chr2	74593969	74593989	-	ACACAGTCTGAAAGGGCCCG	0.2652	0.5968	0.7384	0.6859	0.5616	0.6267	0.5244	0.7835	0.1413	0.6597	Hoxd1
chr2	74593976	74593996	-	GCCGGGGACACAGTCTGAAA	0.4555	0.4769	0.768	0.5149	0.4616	0.5521	0.4094	-0.1677	0.1007	0.1998	Hoxd1
chr2	74593998	74594018	-	CGGCTTGGGGCAGGCTCCAG	0.4031	0.335	0.7574	0.9774	0.7213	0.5462	0.3406	0.2118	0.008	0.0149	Hoxd1
chr2	74593999	74594019	-	CCGGCTTGGGGCAGGCTCCA	0.2625	0.3938	0.6179	0.5279	0.6899	0.5317	0.2002	-0.8874	-0.7507	0.0179	Hoxd1
chr2	74594041	74594061	-	CGAAAGTGCTGTGGGCGGCC	0.4932	0.461	0.6342	0.5169	0.3381	0.4411	0.3579	-0.8934	-1.2296	0.0558	Hoxd1
chr2	74594049	74594069	-	CATCCACTCGAAAGTGCTGT	0.4817	0.5662	0.5896	0.4102	0.2235	0.5384	0.3067	-0.3436	-0.3835	0.452	Hoxd1
chr2	74656378	74656398	-	ACACGGGCTACCTGCGATCT	0.7491	0.4306	0.7113	0.5383	0.4496	0.4172	0.428	0.0331	0.5322	0.0107	Mtx2
chr2	74697266	74697286	-	CTTTAACAAATTGGACTATT	0.3544	0.2642	0.5352	0.4733	0.0	0.2592	0.0733	-1.7756	-1.0734	0.0285	Mtx2
chr2	75300784	75300804	-	GCTCGGCGTTGGATCGCACT	1.0	0.484	0.801	0.539	0.4109	0.567	0.5292	0.169	0.344	0.2785	Gm50595
chr2	75300865	75300885	-	GCTACACTGCAGGGTCCCCA	0.3182	0.6658	0.6368	0.5388	0.501	0.5982	0.7069	0.9221	0.8573	0.8528	Gm50595
chr2	75300874	75300894	-	CACAGCAGCGCTACACTGCA	0.5522	0.6074	0.6141	0.5147	0.5728	0.6443	0.6557	-0.1413	-0.2022	0.3107	Gm50595
chr2	75507012	75507032	-	TTTACGGAGACCCACCGCCT	0.98	0.5672	0.6982	0.6178	0.2333	0.3957	0.499	-0.0278	0.0372	0.2967	Nfe2l2
chr2	75507403	75507423	-	TCCTCGCTGGAAAAAGAAGT	0.5332	0.6071	0.5882	0.4484	0.4055	0.6123	0.5501	0.3254	0.1911	0.4852	Nfe2l2
chr2	75662681	75662701	-	GGCGCGCGCGGCCCGCGTCT	0.5457	0.3457	0.7549	0.5675	0.3126	0.3374	0.2278	-0.5492	-0.4299	0.0204	Agps
chr2	75662742	75662762	-	TTGGTACTCGGAGCCTCCTG	0.4765	0.5972	0.8141	0.8016	0.6539	0.6524	0.5109	0.9817	0.5848	0.2542	Agps
chr2	75662743	75662763	-	ATTGGTACTCGGAGCCTCCT	0.8635	0.4116	0.7066	0.5444	0.493	0.4832	0.2578	-0.3638	0.0835	0.0754	Agps
chr2	75662808	75662828	-	GGTGCGGCAGGAGTAGCGGC	0.509	0.5268	0.582	0.5705	0.6118	0.6805	0.6629	1.0945	0.7851	0.3871	Agps
chr2	75662846	75662866	-	CCGCTACTCACCGCTTCTTG	0.7887	0.502	0.8141	0.5759	0.4858	0.5675	0.4088	0.162	-0.089	0.1881	Agps
chr2	75662847	75662867	-	GCCGCTACTCACCGCTTCTT	0.6094	0.2415	0.6037	0.4094	0.3367	0.3697	0.0872	-0.6412	0.0707	0.0428	Agps
chr2	75697133	75697153	-	TCCCACGGTGCTGAATTCCA	0.4051	0.6833	0.6628	0.6758	0.5792	0.641	0.5866	0.7634	0.7555	0.4096	Agps
chr2	75698700	75698720	-	CGTTGACATACGAGGTCCTT	0.9847	0.384	0.6782	0.5257	0.4366	0.4465	0.3804	-0.4717	-0.0597	0.1048	Agps
chr2	75707862	75707882	-	ACCGTACTTCTGGTACTCAG	0.7322	0.7106	0.7372	0.7097	0.6722	0.7113	0.7502	1.1157	0.6197	0.5709	Agps
chr2	75707863	75707883	-	AACCGTACTTCTGGTACTCA	0.7445	0.5676	0.6594	0.3206	0.4242	0.5664	0.3558	-0.315	-0.2695	0.0526	Agps
chr2	75707896	75707916	-	CTACACCTTGTTCAAAGTTA	0.4761	0.4367	0.6345	0.5451	0.2187	0.4086	0.2799	-0.9114	-0.5559	0.3828	Agps
chr2	75906314	75906334	-	CTACGGATGTTCATGGAGCT	0.2885	0.4372	0.6909	0.3974	0.5387	0.5395	0.4924	-0.4948	-0.6985	0.1669	Pde11a
chr2	75966736	75966756	-	CGATCAAGTGAAGAAGTCCT	0.4447	0.6575	0.5505	0.4918	0.4872	0.6114	0.6321	0.1277	0.2606	0.2663	Pde11a
chr2	75988635	75988655	-	ACGCTTTGACGCTGAGGTAA	0.7951	0.5436	0.5778	0.688	0.3314	0.5218	0.361	-0.543	-0.537	0.2284	Pde11a
chr2	76121539	76121559	-	GCGATAAATAAGGTCCCTGA	0.9161	0.6506	0.7066	0.5652	0.4574	0.6289	0.541	0.5876	0.6916	0.5892	Pde11a
chr2	76168080	76168100	-	AGGTATCATTGGCTATGTCG	0.5484	0.6533	0.723	0.5574	0.6261	0.7105	0.6542	1.251	0.7942	0.2631	Pde11a
chr2	76168081	76168101	-	AAGGTATCATTGGCTATGTC	0.3115	0.4238	0.7003	0.5298	0.4761	0.5411	0.3974	-0.3216	0.0001	0.0216	Pde11a
chr2	76168107	76168127	-	AAATGAGGTGCAAGTCCCCT	0.4034	0.5258	0.6594	0.4875	0.442	0.4754	0.4259	-0.198	0.0671	0.1523	Pde11a
chr2	76168416	76168436	-	AAGTGCCCTGCTGGAATCGA	0.4716	0.5539	0.6061	0.7562	0.5703	0.6597	0.6367	0.7676	0.7199	0.4093	Pde11a
chr2	76168521	76168541	-	CGATGAACAGGTGACCTCCC	0.44	0.5774	0.7161	0.5186	0.5948	0.6479	0.447	0.0276	0.2311	0.1217	Pde11a
chr2	76168631	76168651	-	AGTTGGGCCAGTGGCAGCCG	0.3843	0.5685	0.781	0.6606	0.6075	0.6659	0.5618	0.6173	0.0734	0.5409	Pde11a
chr2	76168647	76168667	-	GGTTCCCTTGAGTCCCAGTT	0.5788	0.4448	0.6447	0.6877	0.4997	0.4944	0.3885	-0.3469	0.0122	0.2051	Pde11a
chr2	76168680	76168700	-	CCATCCCACGCCCGGTGGTG	0.2932	0.5311	0.653	0.6037	0.5463	0.5215	0.3212	-0.0777	-0.5209	0.0199	Pde11a
chr2	76186492	76186512	-	CAAGACAGGTCCAAATCTCT	0.4013	0.4904	0.6487	0.1202	0.2418	0.4236	0.2504	-0.4299	-0.1018	0.0061	Cyct
chr2	76186520	76186540	-	GCCACACGGTGGAAAAAGGC	0.4026	0.5887	0.5631	0.329	0.5369	0.6516	0.571	0.3155	0.1606	0.1298	Cyct
chr2	76200544	76200564	-	ACTAGAAAAATGCGGCTGTT	0.4239	0.4806	0.6153	0.4983	0.1755	0.3489	0.3297	-0.8797	-0.6019	0.0668	Rbm45
chr2	76200613	76200633	-	ATGTCCTGGATGTCTCCGAA	0.5014	0.6701	0.6447	0.6498	0.5658	0.6637	0.5726	0.4679	0.5219	0.5243	Rbm45
chr2	76200751	76200771	-	TTGATGGGCTTGGTGTCGCT	0.3269	0.4787	0.7381	0.6201	0.4482	0.4966	0.4471	-0.1131	-0.5179	0.3061	Rbm45
chr2	76200766	76200786	-	CCTCAGCCCCGCACCTTGAT	0.5826	0.37	0.7476	0.4036	0.1543	0.3358	0.2064	-0.6064	0.0676	0.1777	Rbm45
chr2	76202391	76202411	-	ACTTCCTGATGATCGGGACT	0.7868	0.5276	0.6463	0.4955	0.2706	0.4842	0.5125	-0.2077	-0.2471	0.0638	Rbm45
chr2	76204006	76204026	-	ATCACAGTTTTCTATTGCCT	0.2625	0.5034	0.6179	0.3696	0.2454	0.5355	0.3567	-1.3532	-1.3331	0.1482	Rbm45
chr2	76205747	76205767	-	GCTGTAATCATCTTGTTCTG	0.3293	0.6517	0.7574	0.4304	0.3883	0.5788	0.4231	0.181	-0.1735	0.5659	Rbm45
chr2	76205748	76205768	-	TGCTGTAATCATCTTGTTCT	0.2366	0.3097	0.6877	0.2663	0.0559	0.2898	0.0821	-1.4135	-1.1461	0.0058	Rbm45
chr2	76206759	76206779	-	AGAGCTGCTCTTCCGTGAAG	0.4158	0.6413	0.7443	0.4755	0.4712	0.6579	0.4967	0.7195	0.4086	0.2768	Rbm45
chr2	76370492	76370512	-	AGCAACTGCCGACTGACAGA	0.4507	0.6031	0.7303	0.2688	0.2901	0.6467	0.5576	0.8707	0.8252	0.6865	Osbpl6
chr2	76407450	76407470	-	GCCTTACCTCATCGGGGCTA	0.5296	0.5013	0.6452	0.5625	0.3808	0.5398	0.4346	0.1102	-0.1705	0.17	Osbpl6
chr2	76407456	76407476	-	TAACGAGCCTTACCTCATCG	1.0	0.7113	0.8141	0.2903	0.5729	0.6891	0.6719	1.0823	0.5133	0.3385	Osbpl6
chr2	76407457	76407477	-	ATAACGAGCCTTACCTCATC	0.478	0.3545	0.684	0.3451	0.3811	0.4789	0.2016	-0.7164	0.4173	0.0729	Osbpl6
chr2	76415429	76415449	-	GGTTAATGTTACTGGTGTCC	0.3775	0.5604	0.6169	0.446	0.3292	0.6121	0.5138	0.3819	0.3868	0.0401	Osbpl6
chr2	76469588	76469608	-	AGGAGGACCGGCTCATAAGA	0.5378	0.4756	0.7006	0.6771	0.546	0.6737	0.6612	0.5178	0.7538	0.5293	Prkra
chr2	76477610	76477630	-	AGATGATAACAGCTAAGCCT	0.3117	0.598	0.6533	0.4133	0.3147	0.5792	0.6585	0.6163	0.6707	0.3787	Prkra
chr2	76478257	76478277	-	GGAACTGGCCGACGTGGAGA	0.5105	0.5319	0.6179	0.524	0.5478	0.7224	0.625	0.7095	0.2096	0.3951	Prkra
chr2	76478278	76478298	-	AGCGCGGGCACGCTCCTCTC	0.6354	0.4067	0.7596	0.7795	0.5233	0.4297	0.2696	-0.1091	0.5162	0.0251	Prkra
chr2	76478313	76478333	-	GAGGCAGGCAGCGATTCGAG	0.3887	0.6778	0.7097	0.8186	0.6513	0.6955	0.6769	1.316	0.9351	0.4391	Prkra
chr2	76478314	76478334	-	GGAGGCAGGCAGCGATTCGA	0.415	0.5201	0.6533	0.53	0.5492	0.6972	0.5716	0.5271	0.57	0.1149	Prkra
chr2	76480827	76480847	-	CTTCGCTGAGGCTTGGGACA	0.5188	0.5366	0.7444	0.4697	0.5165	0.5883	0.4791	0.0226	-0.1654	0.1927	Pjvk
chr2	76480865	76480885	-	CTTTTTCACCACCAGACTCA	0.2815	0.5166	0.7161	0.2505	0.0	0.3946	0.2668	-1.1064	-1.1377	0.1293	Pjvk
chr2	76481792	76481812	-	GTTGCTTCGCCTTCCATAGA	0.5046	0.4295	0.6746	0.3965	0.2821	0.4936	0.3186	0.2331	0.4658	0.5618	Pjvk
chr2	76502097	76502117	-	TATGATGGACATGTGCCCTG	0.269	0.8362	0.7858	0.7434	0.6077	0.729	0.7068	1.4887	0.9564	0.5903	Fkbp7
chr2	76502098	76502118	-	CTATGATGGACATGTGCCCT	0.2977	0.5567	0.6452	0.4881	0.462	0.5362	0.4579	-0.175	-0.2561	0.0295	Fkbp7
chr2	76502132	76502152	-	GGTGTCGGACATGTCATAAA	0.4632	0.3726	0.7303	0.5319	0.4147	0.5156	0.371	-0.1485	0.2803	0.3696	Fkbp7
chr2	76503299	76503319	-	TGGTGTTGTTCCGATGCTCA	0.6101	0.6416	0.7161	0.5073	0.5843	0.634	0.5667	0.3238	-0.014	0.169	Fkbp7
chr2	76513081	76513101	-	TCCATTCTTGTGTTGTCTGC	0.3119	0.4559	0.7208	0.4153	0.1483	0.4214	0.1825	-0.7965	-1.1227	0.0883	Plekha3
chr2	76513178	76513198	-	ACACGCTTTGGAGCTCCCAA	0.4164	0.6456	0.7444	0.6125	0.5676	0.5769	0.5281	0.3451	0.3421	0.7646	Plekha3
chr2	76517090	76517110	-	GAAAGCGGTACCTCCACACT	0.6385	0.6287	0.7444	0.6052	0.5941	0.6018	0.497	0.4121	0.7469	0.0954	Plekha3
chr2	76585151	76585171	-	GCTATCAATCTAGCTGGAGT	0.5336	0.6018	0.7019	0.3024	0.3709	0.6286	0.5041	0.6922	0.594	0.2784	Ttn
chr2	76585937	76585957	-	AGAGTAACCAGACTTCACGA	0.5629	0.7781	0.7161	0.412	0.5488	0.7243	0.8391	1.6658	1.5209	0.9085	Ttn
chr2	76585995	76586015	-	AGACTCTGTGAATAACAAGT	0.3741	0.7072	0.6203	0.4445	0.4434	0.679	0.6756	0.9004	0.9475	0.6388	Ttn
chr2	76586072	76586092	-	GAAGCCATGACCTTGAAGTG	0.2567	0.7198	0.6813	0.5669	0.6169	0.6995	0.6946	1.1481	0.6826	0.3288	Ttn
chr2	76586309	76586329	-	CCATCGGTGTCTTGGAAGAA	0.5537	0.4928	0.5643	0.4292	0.4935	0.5643	0.4325	-0.3728	-0.4839	0.1939	Ttn
chr2	76587014	76587034	-	ATACGGCATCGGGGATCCGG	1.0	0.6246	0.7466	0.7497	0.6761	0.6973	0.6431	0.8965	0.4736	0.5116	Ttn
chr2	76587015	76587035	-	AATACGGCATCGGGGATCCG	1.0	0.5794	0.7442	0.5381	0.622	0.6813	0.6513	0.518	0.0998	0.558	Ttn
chr2	76587016	76587036	-	GAATACGGCATCGGGGATCC	1.0	0.4219	0.6736	0.4021	0.4642	0.5649	0.4038	-0.3011	-0.1615	0.003	Ttn
chr2	76587023	76587043	-	CGAAAATGAATACGGCATCG	0.7598	0.7074	0.6865	0.2819	0.3968	0.621	0.6028	0.2233	-0.5503	0.3234	Ttn
chr2	76587024	76587044	-	CCGAAAATGAATACGGCATC	0.7895	0.3888	0.6736	0.5219	0.2549	0.457	0.1664	-1.0406	-0.6429	0.0167	Ttn
chr2	76587152	76587172	-	AAACTATGTGGTTGAGAAAC	0.2714	0.3854	0.5636	0.5831	0.2449	0.3834	0.281	-0.2892	0.1853	0.0272	Ttn
chr2	76587186	76587206	-	ATCCTCCCATTATTGATGGT	0.3991	0.5817	0.6531	0.3837	0.499	0.6136	0.5465	0.3235	0.4455	0.2601	Ttn
chr2	76587373	76587393	-	ACTATTGTGGTGAAAGTGCT	0.3059	0.6288	0.6046	0.4142	0.4691	0.6175	0.6032	0.4527	0.1942	0.2168	Ttn
chr2	76587649	76587669	-	AATTAAATAGTTCCACCTGA	0.4195	0.625	0.6061	0.3832	0.3357	0.6328	0.3231	-0.3544	-0.2649	0.7622	Ttn
chr2	76588690	76588710	-	TGTATGCCGTTAACAAGATT	0.5623	0.4567	0.658	0.4516	0.2968	0.5434	0.3656	-0.5073	0.1527	0.1346	Ttn
chr2	76588797	76588817	-	GCGAGCTGATTCTGATCACT	0.2983	0.5883	0.5636	0.5421	0.3182	0.4294	0.3205	-0.3158	0.0066	0.178	Ttn
chr2	76588874	76588894	-	AGTTCTGTGAGTCTATCATG	0.3264	0.7592	0.6343	0.5425	0.6521	0.7499	0.6992	1.1908	1.1448	0.3726	Ttn
chr2	76588875	76588895	-	TAGTTCTGTGAGTCTATCAT	0.2884	0.5099	0.7491	0.5782	0.5232	0.6098	0.5531	0.1783	0.5843	0.2735	Ttn
chr2	76589215	76589235	-	CGGATACTTGGTTGAAAAGC	0.355	0.4886	0.5494	0.5129	0.3761	0.6077	0.3585	-0.2656	-0.4337	0.026	Ttn
chr2	76589582	76589602	-	TGAAACAAGCAGGCCCAACT	0.5719	0.5689	0.7633	0.4151	0.2421	0.5023	0.4924	-0.0332	0.3521	0.1254	Ttn
chr2	76589660	76589680	-	AGACCGTGCAATGCTGTCCT	0.5027	0.6182	0.6982	0.4422	0.459	0.5364	0.6618	0.1938	0.2728	0.1534	Ttn
chr2	76590380	76590400	-	GCTTGGATGCTACTGTCTTC	0.4003	0.3775	0.7396	0.3458	0.3411	0.4242	0.2196	-0.2919	0.2981	0.3427	Ttn
chr2	76590413	76590433	-	CTTTGCTTACCGTGAAGGCT	0.3833	0.5452	0.562	0.3025	0.0371	0.4726	0.338	-0.5221	-0.7818	0.1695	Ttn
chr2	76591594	76591614	-	CAAACTTCCTGGTGATAAAT	0.4498	0.2214	0.541	0.4167	0.0138	0.2036	0.1251	-1.0877	-0.124	0.077	Ttn
chr2	76591672	76591692	-	GAACAGCGCATCGCTTATCT	1.0	0.4249	0.7822	0.2483	0.3102	0.4153	0.1857	-0.5751	0.2959	0.0276	Ttn
chr2	76592052	76592072	-	TCTATGCTCTAAACAAAGCT	0.4221	0.5677	0.5951	0.3497	0.259	0.6239	0.4474	-0.0566	-0.1795	0.3844	Ttn
chr2	76592234	76592254	-	AGACTGCATATTTGTCGCGT	0.9718	0.575	0.6546	0.3257	0.1775	0.4881	0.4099	-0.1046	-0.0574	0.1268	Ttn
chr2	76592648	76592668	-	TGATGTAAGCCGTGGCGATT	0.6649	0.5046	0.6924	0.3854	0.1897	0.3758	0.2796	-0.442	0.1499	0.0465	Ttn
chr2	76592787	76592807	-	CGATTTATGCAGATGCTCCT	1.0	0.4737	0.7208	0.3307	0.0765	0.3997	0.4418	-0.4956	-0.2943	0.3355	Ttn
chr2	76594424	76594444	-	AACATCATGTCACGTGTCCT	0.5056	0.5363	0.6452	0.4213	0.3389	0.3905	0.4432	-0.0694	-0.0079	0.0855	Ttn
chr2	76594749	76594769	-	AAAGTCACATGGCGCAAAGT	0.6118	0.5264	0.7066	0.5265	0.3023	0.4902	0.6052	0.3122	0.6074	0.1278	Ttn
chr2	76595231	76595251	-	AGTTCCATAACTCTCGCATG	0.974	0.6573	0.7018	0.457	0.3578	0.6733	0.5639	0.9396	0.601	0.2606	Ttn
chr2	76595232	76595252	-	AAGTTCCATAACTCTCGCAT	0.825	0.5346	0.7019	0.5121	0.2801	0.5978	0.4932	0.1148	0.2443	0.1631	Ttn
chr2	76595290	76595310	-	ATTTACTTTCAGAACCACCT	0.3101	0.6608	0.7208	0.2987	0.0	0.4656	0.3856	0.3383	0.3294	0.0976	Ttn
chr2	76596220	76596240	-	AGAAAAGCATGCAGTCCGCT	0.4406	0.5897	0.5964	0.27	0.2611	0.5845	0.3249	-0.2744	-0.193	0.5532	Ttn
chr2	76596595	76596615	-	TGACAGGTGTACTATCCGCT	0.9028	0.6209	0.6909	0.4458	0.6231	0.7135	0.6547	0.668	0.5976	0.6909	Ttn
chr2	76596898	76596918	-	GGTGCTAACTGTCAAAGCAG	0.4084	0.7032	0.6343	0.5751	0.4305	0.6959	0.6805	1.0729	0.45	0.7053	Ttn
chr2	76596899	76596919	-	GGGTGCTAACTGTCAAAGCA	0.4227	0.627	0.6187	0.4245	0.517	0.6819	0.5073	0.149	-0.1753	0.254	Ttn
chr2	76597105	76597125	-	ACTGAAGGGCTCTGCAGACT	0.6037	0.4287	0.6736	0.5634	0.3514	0.5232	0.4244	0.0058	0.3311	0.0066	Ttn
chr2	76597240	76597260	-	CAATCCTATTGACAGGCCAG	0.4887	0.6891	0.7018	0.5784	0.464	0.6205	0.5514	0.8085	0.445	0.1588	Ttn
chr2	76597241	76597261	-	TCAATCCTATTGACAGGCCA	0.433	0.5659	0.6533	0.4771	0.4298	0.5821	0.42	-0.3488	-0.7224	0.8479	Ttn
chr2	76597480	76597500	-	GGAAAACTGCACCATTTCTT	0.3297	0.3415	0.7161	0.3546	0.1201	0.3701	0.1065	-1.0069	-0.4476	0.2164	Ttn
chr2	76597684	76597704	-	AGTACTGGTCAAAGACAAGC	0.5154	0.5873	0.4938	0.4578	0.3562	0.6574	0.586	0.6678	0.7918	0.455	Ttn
chr2	76597779	76597799	-	GATGTCATTACCGTCCGGGT	1.0	0.6094	0.6673	0.6377	0.591	0.6654	0.5621	0.9893	0.8742	0.1947	Ttn
chr2	76597783	76597803	-	CCGTGATGTCATTACCGTCC	1.0	0.5008	0.6877	0.5724	0.4767	0.602	0.5165	0.5712	0.5984	0.0518	Ttn
chr2	76597951	76597971	-	CATCAGGCAATGTGCCTTCC	0.4419	0.3709	0.716	0.4836	0.2692	0.2615	0.1519	-1.1474	-0.3383	0.018	Ttn
chr2	76597996	76598016	-	GAAACCTGGCACAGCGCAGT	0.664	0.5798	0.6037	0.5298	0.2932	0.6326	0.4478	0.318	0.3105	0.0272	Ttn
chr2	76598036	76598056	-	ATGGTGGCAGCCCCATTTTG	0.3776	0.6107	0.7844	0.7034	0.4997	0.4958	0.3875	-0.9538	-0.4081	0.0398	Ttn
chr2	76598132	76598152	-	GCCGGCCCATCAAACCACCA	0.9106	0.7164	0.7303	0.4745	0.5782	0.6939	0.6718	0.8096	0.4567	0.724	Ttn
chr2	76598257	76598277	-	TATTGCTGACCTGAAGTTCA	0.315	0.5392	0.6487	0.4326	0.2729	0.4892	0.4966	-0.3748	-0.1055	0.1964	Ttn
chr2	76598293	76598313	-	AATAACCGGCAAATGGGTGA	0.8229	0.652	0.7161	0.5099	0.3925	0.6579	0.4633	0.644	0.3665	0.2422	Ttn
chr2	76598299	76598319	-	CAGAGAAATAACCGGCAAAT	0.3515	0.4465	0.631	0.5965	0.2163	0.383	0.2747	-0.4942	-0.0046	0.1401	Ttn
chr2	76598990	76599010	-	TAGATGTGAAGTTAATTGAA	0.3829	0.4425	0.5809	0.3707	0.405	0.6417	0.5205	0.344	0.6834	0.3423	Ttn
chr2	76599288	76599308	-	TTAGTGGAATATCAAGAAGA	0.2419	0.6358	0.6439	0.6135	0.3309	0.6737	0.6505	0.7055	0.5111	0.5372	Ttn
chr2	76599995	76600015	-	AAATTGATGTTACTCCAGTT	0.3576	0.4993	0.6625	0.5873	0.3229	0.4674	0.4932	-0.0824	0.6037	0.0791	Ttn
chr2	76600383	76600403	-	ATATAAAGTCACTGGCCTCA	0.2081	0.5402	0.631	0.3727	0.0	0.4567	0.4408	0.1693	0.4188	0.3413	Ttn
chr2	76600459	76600479	-	TCGTGGAGTACCAGAAAGTT	0.5087	0.3757	0.5526	0.5791	0.5401	0.5921	0.4778	-0.0903	0.1861	0.0865	Ttn
chr2	76600487	76600507	-	GACGGTGGTAGCAAGATCCT	0.5112	0.5977	0.7303	0.5856	0.6018	0.6331	0.6248	0.5859	0.8786	0.2428	Ttn
chr2	76600799	76600819	-	TCATCCATACACTAAGTATA	0.4362	0.4644	0.5505	0.3616	0.265	0.4833	0.5016	-0.1349	0.4645	0.4905	Ttn
chr2	76601537	76601557	-	AGGCCAAACGCTCAGATTCT	0.5545	0.4135	0.6604	0.487	0.2356	0.3592	0.1537	-1.169	-0.2122	0.0191	Ttn
chr2	76602061	76602081	-	ACCCTCCCAAGTATGATGGC	0.3	0.6149	0.6673	0.3912	0.4933	0.6443	0.6302	0.3972	0.31	0.1726	Ttn
chr2	76602760	76602780	-	GCTGAGAATAGCATTGGCAT	0.4683	0.598	0.7255	0.4593	0.3807	0.6226	0.4862	0.5098	0.3329	0.4763	Ttn
chr2	76602820	76602840	-	CGACAAAATGCTACTGTTCA	0.6561	0.4689	0.7019	0.224	0.2483	0.4264	0.1374	-1.5396	-1.375	0.0489	Ttn
chr2	76604918	76604938	-	GTATCATTGCCTATGTATCT	0.5943	0.4808	0.6321	0.2944	0.2488	0.4761	0.4114	-0.1408	0.625	0.2264	Ttn
chr2	76604947	76604967	-	AATAGTGGTCCACGCCGGAG	1.0	0.5925	0.6945	0.8771	0.6627	0.67	0.5344	0.6663	0.296	0.302	Ttn
chr2	76604948	76604968	-	GAATAGTGGTCCACGCCGGA	0.8059	0.5601	0.705	0.4757	0.4932	0.6544	0.5274	0.3153	0.0735	0.3565	Ttn
chr2	76605145	76605165	-	AGTCAATGTTGCTGGTGTTG	0.2026	0.6444	0.7149	0.4286	0.4721	0.6308	0.4596	0.2609	-0.0147	0.0779	Ttn
chr2	76605146	76605166	-	CAGTCAATGTTGCTGGTGTT	0.3399	0.4327	0.6163	0.6426	0.5154	0.4824	0.3926	-0.8305	-0.6313	0.0197	Ttn
chr2	76606232	76606252	-	GCAATCAATGCCGCTGGTGT	0.7202	0.5855	0.7303	0.4624	0.4149	0.6347	0.4467	0.2182	-0.0563	0.1417	Ttn
chr2	76606260	76606280	-	AGGATCAGACTATCAGTTCC	0.2198	0.5277	0.6203	0.4324	0.489	0.5624	0.3985	0.1001	0.7108	0.0721	Ttn
chr2	76606431	76606451	-	CAACTCCATGACTGTCAACT	0.4715	0.5709	0.6594	0.4382	0.2518	0.3541	0.4669	-0.0626	0.3422	0.1453	Ttn
chr2	76606806	76606826	-	TTCCACCTAAAGATGACGGT	0.8088	0.6442	0.6862	0.4126	0.4344	0.6412	0.5125	0.5612	0.3128	0.5427	Ttn
chr2	76606879	76606899	-	GGTCGTCCTGGCCCCCCTGT	0.311	0.465	0.7728	0.6707	0.6115	0.4735	0.3125	0.2099	0.2755	0.0989	Ttn
chr2	76607049	76607069	-	ATCACAGCCGTAAACAACCT	0.2573	0.6068	0.6463	0.2639	0.4973	0.6555	0.4974	0.1205	0.1358	0.2243	Ttn
chr2	76608262	76608282	-	CAAAGCCGTCAACGAGGCCG	0.7885	0.5789	0.6616	0.6006	0.4396	0.5161	0.5203	0.2361	-0.6256	0.5581	Ttn
chr2	76608263	76608283	-	TCAAAGCCGTCAACGAGGCC	0.5043	0.4428	0.705	0.3873	0.0018	0.3019	0.1991	-0.6086	-0.9799	0.1003	Ttn
chr2	76608386	76608406	-	GTTTGGCTTGGGACCCTACC	0.5538	0.4832	0.801	0.6047	0.3187	0.519	0.294	-0.3706	0.0207	0.1419	Ttn
chr2	76608873	76608893	-	AAGGTCAGTGACATCACAAG	0.2665	0.7169	0.7858	0.7209	0.6315	0.6728	0.6437	1.0024	0.6188	0.6831	Ttn
chr2	76609010	76609030	-	AACTGCAGAGTTAAAGTCAT	0.2557	0.5481	0.6203	0.6074	0.4559	0.518	0.4262	-0.317	-0.0512	0.1824	Ttn
chr2	76609079	76609099	-	GAGTGTACTCGAGCTCACTC	0.4532	0.5785	0.7303	0.58	0.5382	0.6619	0.6176	0.6333	0.8498	0.3704	Ttn
chr2	76609384	76609404	-	CCCCACACCAAAATCATCTT	0.4139	0.4574	0.7019	0.2508	0.1762	0.3357	0.2967	-0.8309	-0.3749	0.1621	Ttn
chr2	76609922	76609942	-	GTTCCTTACTAGACCCTCCT	0.5647	0.507	0.6793	0.4508	0.4595	0.5319	0.3997	-0.0306	0.2867	0.2054	Ttn
chr2	76611285	76611305	-	CCCCTCCTCTGGACAACGGA	0.5141	0.5897	0.6471	0.5324	0.5671	0.6649	0.4952	0.3534	-0.0563	0.6235	Ttn
chr2	76611366	76611386	-	AAGATCCCTACCGCCTCCCC	0.252	0.5271	0.7444	0.6058	0.5947	0.5901	0.5142	0.7906	1.0406	0.0721	Ttn
chr2	76611443	76611463	-	TCAGTACGAGTTCCGAGTGA	0.8408	0.659	0.7303	0.7206	0.5859	0.6866	0.6468	0.7912	0.7128	0.7209	Ttn
chr2	76611897	76611917	-	CAGCAGGAAGAAGTCCGAAT	0.3132	0.6044	0.7396	0.7425	0.4816	0.5702	0.5697	0.4528	0.9058	0.363	Ttn
chr2	76611981	76612001	-	TGAGTCTTGCTATTTGACGT	0.3857	0.6839	0.7019	0.4038	0.358	0.5909	0.5034	0.3408	0.0418	0.6356	Ttn
chr2	76612382	76612402	-	ACACTATCAAAGTTAAGGCA	0.2451	0.5866	0.5904	0.4296	0.244	0.592	0.5833	0.771	0.4217	0.4362	Ttn
chr2	76614313	76614333	-	CCAAGAACAAGTTTGGCTGT	0.7129	0.565	0.6877	0.3387	0.2449	0.4794	0.3006	-0.4155	-0.3879	0.1022	Ttn
chr2	76614457	76614477	-	ATGGCGGAAGTGACATCACA	0.3677	0.6585	0.6496	0.6306	0.5835	0.6868	0.5578	0.5624	0.6935	0.5137	Ttn
chr2	76614679	76614699	-	TTCCAAATTTGCCGCAGTCC	0.7397	0.4167	0.6452	0.515	0.1727	0.4248	0.2097	-0.7321	-0.8609	0.0302	Ttn
chr2	76614820	76614840	-	AGTATGGACCATCGAAGAAG	0.3946	0.5906	0.671	0.435	0.3574	0.6792	0.6548	0.9764	0.4332	0.2268	Ttn
chr2	76614821	76614841	-	AAGTATGGACCATCGAAGAA	0.5505	0.5442	0.6673	0.5858	0.4463	0.6295	0.5554	0.0683	0.0159	0.443	Ttn
chr2	76614893	76614913	-	GTGGAATACAAATCATGGCT	0.3528	0.6058	0.5573	0.5182	0.4536	0.6534	0.5792	0.7968	0.6632	0.1215	Ttn
chr2	76615258	76615278	-	CCCAGCTTTCAATGGTGGTG	0.2558	0.6152	0.6519	0.4729	0.5696	0.6319	0.4532	-0.0989	-0.7594	0.0302	Ttn
chr2	76615259	76615279	-	CCCCAGCTTTCAATGGTGGT	0.423	0.5309	0.6767	0.318	0.5277	0.6298	0.4562	-0.4737	-0.7878	0.0344	Ttn
chr2	76615340	76615360	-	CATTCATCCTAGCTCCACCT	0.4365	0.6057	0.6793	0.5011	0.3864	0.6147	0.6599	0.6405	0.7648	0.4989	Ttn
chr2	76615919	76615939	-	CTGAAAATAGGTTTGGACCT	0.276	0.6317	0.6736	0.4604	0.3847	0.5	0.4918	-0.1583	-0.1456	0.1127	Ttn
chr2	76616110	76616130	-	GGACTCTGTCCTGTGTAAGT	0.3503	0.5063	0.7303	0.382	0.4405	0.5565	0.5257	0.5032	0.6899	0.3982	Ttn
chr2	76616674	76616694	-	CCCCCAGTTAGGAGGAAGAA	0.2154	0.5468	0.5738	0.4261	0.5102	0.5416	0.5795	-0.2347	-0.1689	0.2621	Ttn
chr2	76616806	76616826	-	ACAAGCCTGGAAGTAAAGCG	0.4596	0.714	0.6695	0.5559	0.6044	0.7085	0.7514	1.5021	0.6354	0.948	Ttn
chr2	76617057	76617077	-	CAGCGAAAGGACTCGAGGAG	0.3216	0.6465	0.7512	0.6878	0.6148	0.6416	0.4441	0.3361	0.0584	0.3404	Ttn
chr2	76617058	76617078	-	ACAGCGAAAGGACTCGAGGA	0.5458	0.6155	0.6352	0.5235	0.6009	0.6861	0.6469	0.6257	0.2933	0.2585	Ttn
chr2	76619122	76619142	-	ATCTACATGTGACTGATGCT	0.4872	0.5785	0.6531	0.3904	0.4554	0.5876	0.6121	0.3773	0.3369	0.2256	Ttn
chr2	76619394	76619414	-	GTACCCGTTGGGTGAAAGCC	0.4949	0.5641	0.5206	0.5832	0.4458	0.479	0.4364	-0.7231	-0.9931	0.2009	Ttn
chr2	76619597	76619617	-	ACGACATGTTGACCTAAAGT	0.5753	0.6144	0.6463	0.3815	0.4792	0.6343	0.6224	0.6093	0.5552	0.2885	Ttn
chr2	76619852	76619872	-	CGGTCACCCCACTGACAGAG	0.4963	0.7076	0.543	0.6082	0.5696	0.6939	0.6693	0.7751	0.1525	0.1778	Ttn
chr2	76619853	76619873	-	ACGGTCACCCCACTGACAGA	0.5362	0.6238	0.7444	0.4346	0.3936	0.6394	0.5899	0.5552	0.5527	0.4006	Ttn
chr2	76620234	76620254	-	CAGCGACCCTGTGCTTTGCC	0.4048	0.5249	0.7098	0.542	0.4623	0.5258	0.4064	-0.4152	-0.262	0.0982	Ttn
chr2	76620372	76620392	-	CGGAACAGACGAGTGGGTCA	0.4165	0.6459	0.7161	0.5477	0.6311	0.6506	0.6314	0.7395	0.5429	0.0676	Ttn
chr2	76620378	76620398	-	AAAGACCGGAACAGACGAGT	0.5452	0.6861	0.592	0.5401	0.4497	0.6558	0.6411	0.8804	0.8817	0.0477	Ttn
chr2	76620432	76620452	-	CAAGCCAGAACACGATGGAG	0.3325	0.5896	0.543	0.594	0.5889	0.6664	0.6613	0.8864	0.3277	0.1183	Ttn
chr2	76620667	76620687	-	TGCTTGCTGAAAATTTGGCA	0.5861	0.6091	0.6625	0.3484	0.2238	0.5761	0.2556	-0.4054	-0.6272	0.3701	Ttn
chr2	76621638	76621658	-	ACCCACCAAGAGACGATGGC	0.3555	0.6718	0.7145	0.3055	0.4945	0.6191	0.5049	-0.143	-0.3513	0.1961	Ttn
chr2	76621862	76621882	-	AGCCGTGAACGTCTGTGGCC	0.5541	0.5518	0.6815	0.3677	0.3589	0.4834	0.2794	-0.5721	-0.8129	0.0371	Ttn
chr2	76622079	76622099	-	TGGATGTGAAGCTCCTGGCT	0.2886	0.5062	0.6909	0.6132	0.5834	0.603	0.4891	-0.0402	-0.0684	0.0722	Ttn
chr2	76624581	76624601	-	GGATTCTGTACATTTGACTT	0.3619	0.5804	0.6877	0.3406	0.3114	0.5207	0.4699	-0.0317	-0.0895	0.2889	Ttn
chr2	76624897	76624917	-	AGATCAAGTACTTGAAGAGG	0.271	0.6345	0.5493	0.4722	0.464	0.648	0.5957	1.0856	0.6441	0.1771	Ttn
chr2	76624898	76624918	-	GAGATCAAGTACTTGAAGAG	0.4247	0.6387	0.7086	0.5048	0.5739	0.6951	0.5794	0.6643	0.3929	0.304	Ttn
chr2	76625520	76625540	-	GTCATCAGTTCAGCTCACCT	0.4042	0.6888	0.7161	0.2142	0.5276	0.6396	0.7257	0.7214	0.6342	0.5312	Ttn
chr2	76625871	76625891	-	CCCAGAACCGAATCGGAGTT	1.0	0.4654	0.6673	0.6746	0.4804	0.5055	0.3545	-0.7074	-0.6842	0.0691	Ttn
chr2	76626059	76626079	-	ATTTGGTGTCTCACTAACAT	0.4935	0.6316	0.7538	0.4152	0.0631	0.4862	0.5635	0.2378	0.3113	0.3826	Ttn
chr2	76626435	76626455	-	AGGAACCACTAACGGATGGT	0.5687	0.6332	0.5964	0.5349	0.5877	0.6622	0.6448	0.7742	0.7446	0.2057	Ttn
chr2	76626683	76626703	-	AAGCCAAGAAGGACGACAAG	0.3295	0.5735	0.7631	0.6599	0.6134	0.6992	0.5665	0.7393	0.2938	0.41	Ttn
chr2	76626684	76626704	-	GAAGCCAAGAAGGACGACAA	0.4381	0.607	0.6935	0.6995	0.6043	0.7396	0.6643	0.7344	0.3103	0.4276	Ttn
chr2	76627641	76627661	-	GATATTAAGCCACGTGACCA	0.4268	0.6404	0.6452	0.3695	0.4365	0.6789	0.6601	1.0688	0.6141	0.657	Ttn
chr2	76627716	76627736	-	AATAACATGATCGTCGTCCA	1.0	0.6382	0.7019	0.4997	0.5412	0.6798	0.5947	0.8574	0.7964	0.4653	Ttn
chr2	76628370	76628390	-	GTGAATACGTCGTCACTGCT	0.5089	0.5907	0.6187	0.5113	0.4179	0.5993	0.5889	0.3389	0.2115	0.2759	Ttn
chr2	76629094	76629114	-	GCACTTACGTAGTCATGGTT	0.6244	0.4013	0.6187	0.4744	0.4139	0.5835	0.4271	-0.0487	0.4558	0.1246	Ttn
chr2	76632676	76632696	-	TGAAATCGTTGCTGATGGCA	0.3461	0.6266	0.5148	0.4352	0.3581	0.6232	0.3561	-0.0338	-0.5332	0.1218	Ttn
chr2	76637431	76637451	-	CAGTGGAATGGTACCTCAAA	0.4497	0.4417	0.7396	0.6235	0.6518	0.6308	0.4205	-0.175	0.2848	0.35	Ttn
chr2	76637496	76637516	-	GGATGTTACAGTGACCGCAG	0.4866	0.7485	0.7716	0.7199	0.6334	0.7158	0.5582	1.092	0.5406	0.4096	Ttn
chr2	76637497	76637517	-	AGGATGTTACAGTGACCGCA	0.4994	0.6062	0.5572	0.47	0.4731	0.6808	0.6049	0.74	0.5047	0.6133	Ttn
chr2	76638888	76638908	-	CATGCCAACTGGAAACTGAA	0.283	0.6573	0.5631	0.2544	0.217	0.509	0.5041	0.2489	0.2337	0.6558	Ttn
chr2	76639131	76639151	-	GCCAATATACCTGTGACTGT	0.4015	0.6046	0.6877	0.2872	0.4651	0.6316	0.5991	0.6592	0.6158	0.4038	Ttn
chr2	76639245	76639265	-	CCGTGAAATGGTTTAAGGAC	0.501	0.5081	0.5573	0.6809	0.4685	0.6261	0.4331	-0.1171	-0.2288	0.1251	Ttn
chr2	76640198	76640218	-	GAGGCTAAGCTCACTGTGCT	0.3441	0.5616	0.6117	0.6146	0.5892	0.6473	0.6277	0.2896	0.0673	0.1702	Ttn
chr2	76640231	76640251	-	CAAATTAGAGTGGAGGCCAT	0.2558	0.5607	0.7349	0.6088	0.3782	0.4357	0.3276	-0.3124	-0.2062	0.0558	Ttn
chr2	76640302	76640322	-	GGGTCTCCATGCATGATGAA	0.3033	0.5814	0.5975	0.5134	0.4852	0.6818	0.5355	0.4451	0.3483	0.7082	Ttn
chr2	76640322	76640342	-	GCGCCTGCACACCAGCAAGC	0.4628	0.5875	0.6746	0.5034	0.0	0.4163	0.3799	-0.0858	-0.0579	0.3822	Ttn
chr2	76641097	76641117	-	ACTGCGAAATCATCGAAGAT	0.7004	0.5712	0.621	0.4666	0.187	0.524	0.5112	-0.0395	0.2089	0.4307	Ttn
chr2	76641346	76641366	-	TACGGCGTGGAAGTGTTTGT	0.9789	0.5154	0.7444	0.5388	0.5333	0.5189	0.4413	0.279	0.7743	0.4162	Ttn
chr2	76641487	76641507	-	AAGGCCAACGTCACTGTTGA	0.204	0.5525	0.6746	0.4626	0.4398	0.5814	0.5134	-0.3193	-0.3991	0.2376	Ttn
chr2	76641635	76641655	-	GGTCAAATGGTTCAAAGACG	0.9349	0.6581	0.69	0.5069	0.4895	0.6838	0.5035	0.8322	0.125	0.7993	Ttn
chr2	76641636	76641656	-	CGGTCAAATGGTTCAAAGAC	0.6552	0.4743	0.5017	0.441	0.4642	0.6272	0.1896	-0.8461	-0.9065	0.0607	Ttn
chr2	76641947	76641967	-	GACTTATAAGCTGGAGATAA	0.2946	0.4238	0.5494	0.5116	0.3528	0.5203	0.3304	-0.3846	0.0349	0.0464	Ttn
chr2	76642490	76642510	-	GTCTATACTGCAGAGGTGGA	0.2845	0.5805	0.6531	0.5572	0.5862	0.6565	0.5979	0.9716	0.6806	0.24	Ttn
chr2	76642609	76642629	-	CAAATGTCATATGGTCTAAA	0.2461	0.4514	0.6546	0.319	0.1354	0.3397	0.2348	-0.7343	-0.024	0.18	Ttn
chr2	76643900	76643920	-	GATCAGCATGTGAAGCCCAA	0.3476	0.6695	0.7727	0.5701	0.4145	0.6648	0.5141	0.6531	0.6528	0.8772	Ttn
chr2	76644708	76644728	-	GAGGAAGTCACGGTGGTCAA	0.2449	0.5185	0.7633	0.6938	0.6162	0.6474	0.6392	0.1919	0.034	0.1443	Ttn
chr2	76646515	76646535	-	CCGTGACAGCGCCTGTGGTT	0.9736	0.3718	0.6957	0.7975	0.5844	0.5931	0.5397	-0.0972	0.1721	0.0672	Ttn
chr2	76666903	76666923	-	TGTGACCATTCGTAAAACGA	1.0	0.698	0.6675	0.4873	0.2994	0.6864	0.7242	0.9666	0.5637	0.7708	Ttn
chr2	76671553	76671573	-	CGAGGTGGAGGAGTTCATCA	0.2894	0.6645	0.7444	0.5276	0.6481	0.6596	0.6718	0.6347	0.6737	0.4663	Ttn
chr2	76677215	76677235	-	AGTTCCTGTGGCTCTACCTC	0.3032	0.4911	0.6746	0.5528	0.6144	0.7055	0.571	0.6421	0.7429	0.219	Ttn
chr2	76679491	76679511	-	GCCTATCTTTTGTTATATGT	0.2257	0.3849	0.625	0.2696	0.2335	0.4816	0.2201	-1.6273	-1.5282	0.1292	Ttn
chr2	76683996	76684016	-	GAGACCAGTTCCCGAGAAGA	0.6443	0.5234	0.5221	0.5358	0.544	0.6867	0.6283	0.5336	0.3278	0.4115	Ttn
chr2	76686656	76686676	-	AGTGTCTGTTTCGGTGTATA	0.3317	0.4424	0.6594	0.464	0.4329	0.4312	0.3206	-0.5339	-0.1148	0.1894	Ttn
chr2	76693746	76693766	-	AAAGCAAGTCCACGAGGAAT	0.3276	0.4212	0.5221	0.5451	0.2838	0.4866	0.4704	-0.0145	0.2216	0.0752	Ttn
chr2	76695631	76695651	-	TTGTTTTTAGTGACCAAAAA	0.2114	0.3481	0.7208	0.6297	0.0	0.3386	-0.0296	-2.5748	-2.6036	0.5073	Ttn
chr2	76700692	76700712	-	CAGAGCTCAGAATCGAAGGT	0.3727	0.6819	0.6673	0.6129	0.6168	0.6636	0.5978	0.5197	0.4394	0.5803	Ttn
chr2	76700946	76700966	-	TGTTACAACAGAGCCCGCCT	0.5901	0.6225	0.7161	0.4321	0.4111	0.627	0.5296	0.2193	0.312	0.2279	Ttn
chr2	76702109	76702129	-	TACGGAATCACCGACTTCCG	0.7574	0.6464	0.7999	0.4512	0.6265	0.6661	0.5365	0.792	0.1267	0.573	Ttn
chr2	76702110	76702130	-	GTACGGAATCACCGACTTCC	0.6295	0.4413	0.6155	0.249	0.3803	0.5146	0.2178	-0.47	0.1669	0.0386	Ttn
chr2	76702206	76702226	-	AGCCCTCAAGAAAGGATCTG	0.3099	0.6607	0.6451	0.4148	0.5871	0.6855	0.5828	0.7771	0.4108	0.4399	Ttn
chr2	76702207	76702227	-	CAGCCCTCAAGAAAGGATCT	0.5638	0.4641	0.6463	0.3755	0.4164	0.522	0.4888	-0.1895	0.3482	0.02	Ttn
chr2	76703195	76703215	-	CGCATTCTTATCCATCAAAA	0.3154	0.4717	0.6877	0.3064	0.2184	0.3158	0.1515	-1.2388	-1.0625	0.2825	Ttn
chr2	76703219	76703239	-	TGGAGACAGCTGAACCAAGG	0.2276	0.755	0.8188	0.7554	0.7056	0.7614	0.6768	1.0928	0.6406	0.396	Ttn
chr2	76704213	76704233	-	CCAGTGGTTGAAAGCTGGTA	0.4303	0.4896	0.62	0.8313	0.6328	0.6496	0.4995	0.0117	0.1397	0.1169	Ttn
chr2	76704254	76704274	-	CAGCTCAGCTGCCACGTGCA	0.4464	0.5591	0.6957	0.638	0.5791	0.5939	0.6755	0.428	0.2951	0.1361	Ttn
chr2	76706833	76706853	-	TGCTACGCCGTCAATGAAGT	1.0	0.6137	0.7303	0.2775	0.2217	0.5616	0.2626	-0.1365	-0.2967	0.2862	Ttn
chr2	76706995	76707015	-	GACCTGGAATGCCATGTCAC	0.3813	0.6424	0.7538	0.6128	0.4965	0.4937	0.681	-0.3055	-0.3469	0.1148	Ttn
chr2	76708300	76708320	-	CAGCGGAGAATATATCTGCA	0.4573	0.5971	0.6767	0.5466	0.5859	0.6907	0.7266	1.2029	1.1843	0.8033	Ttn
chr2	76708430	76708450	-	TTGCTGGAACTCCCGAGATT	0.8018	0.3416	0.768	0.4843	0.3661	0.4282	0.3082	-0.4106	0.1456	0.0372	Ttn
chr2	76708681	76708701	-	GCAGCACTGTCGAAGATTCA	0.9497	0.4531	0.6935	0.4363	0.3737	0.5538	0.5319	-0.017	0.6256	0.6704	Ttn
chr2	76708822	76708842	-	GCAAGCCTCTGATCCTTGAA	0.3417	0.5439	0.6815	0.4247	0.4695	0.5656	0.3423	-0.1494	0.1224	0.7644	Ttn
chr2	76709050	76709070	-	AGTTAGTAACGAGGCTGGCA	0.428	0.5909	0.62	0.4295	0.346	0.6114	0.5211	0.7858	0.6058	0.1891	Ttn
chr2	76709564	76709584	-	CTGTCCTGTGGTTCCATGAC	0.3549	0.4415	0.6117	0.5454	0.6153	0.5978	0.444	-0.2052	-0.0969	0.1093	Ttn
chr2	76709634	76709654	-	AAAGAGACGAACGGTCTGTC	0.489	0.4781	0.6483	0.5031	0.43	0.5219	0.4956	-0.0961	0.1964	0.0705	Ttn
chr2	76710395	76710415	-	TGTGGTGCCTGGCGACAGTG	0.3817	0.6723	0.6742	0.8999	0.7298	0.7141	0.6625	0.6995	0.1628	0.2609	Ttn
chr2	76710396	76710416	-	ATGTGGTGCCTGGCGACAGT	0.505	0.5317	0.8152	0.622	0.5499	0.6261	0.416	0.1661	0.2787	0.2344	Ttn
chr2	76710880	76710900	-	GGCGTGGTTCAAAGACAAAG	0.3219	0.716	0.6568	0.5187	0.5244	0.7421	0.6136	1.0008	0.3048	0.4494	Ttn
chr2	76710881	76710901	-	TGGCGTGGTTCAAAGACAAA	0.4728	0.4801	0.7161	0.5565	0.3781	0.5248	0.2685	-0.6091	-0.3959	0.4985	Ttn
chr2	76711427	76711447	-	GTTGGGAGTGATACCTGTGT	0.4961	0.6954	0.7538	0.6552	0.6864	0.6964	0.6359	0.839	0.9292	0.2842	Ttn
chr2	76711444	76711464	-	GCAAAGCCACAAACGATGTT	0.535	0.4419	0.6909	0.4263	0.2022	0.4782	0.4387	-0.0246	0.3121	0.4448	Ttn
chr2	76711476	76711496	-	CGTAGACACGGCAGACATTG	0.9639	0.5981	0.6616	0.5784	0.5953	0.7121	0.5104	0.3375	-0.1079	0.0802	Ttn
chr2	76711477	76711497	-	ACGTAGACACGGCAGACATT	0.5801	0.432	0.7869	0.4474	0.2292	0.4276	0.3588	-0.1552	0.7609	0.1589	Ttn
chr2	76711552	76711572	-	ACAAGCGAGAACTTAGGAGT	0.2786	0.6253	0.6345	0.5346	0.4835	0.6473	0.6209	0.8414	0.6614	0.2698	Ttn
chr2	76711938	76711958	-	GTGAGGCTCGCAACGCAGCA	0.6433	0.6175	0.7192	0.6257	0.4917	0.6435	0.6414	0.6942	0.4379	0.6773	Ttn
chr2	76712100	76712120	-	GATACGAGTGCAAAATAGGC	0.8769	0.5917	0.5394	0.3097	0.301	0.6455	0.5245	0.4906	0.7272	0.3876	Ttn
chr2	76714427	76714447	-	AGCACCGATCAAAATCACCT	0.2569	0.6571	0.6321	0.0514	0.3789	0.6071	0.6348	0.7186	0.6995	0.3388	Ttn
chr2	76714726	76714746	-	GTTCAGCTTCTAATCCGCTT	1.0	0.4554	0.7255	0.4178	0.3399	0.6092	0.4395	-0.6575	-0.4523	0.2861	Ttn
chr2	76715131	76715151	-	CAAGGCAGAAAACAGCGTGG	0.3798	0.6872	0.7858	0.711	0.5521	0.6894	0.669	1.3321	0.8973	0.5753	Ttn
chr2	76715470	76715490	-	GAAGCTCTTGTGTCCGTCTT	0.508	0.4491	0.6935	0.7916	0.5105	0.4667	0.331	-0.6526	-0.4643	0.0479	Ttn
chr2	76716471	76716491	-	GTTTTGGAGTGTCGAGTGTC	0.3491	0.5189	0.5526	0.6813	0.3548	0.5145	0.2778	-0.5217	-0.4391	0.0286	Ttn
chr2	76717163	76717183	-	AACATCGCAACTCTCCAACT	0.3804	0.5987	0.7161	0.509	0.4369	0.5516	0.5362	0.2426	0.6557	0.1001	Ttn
chr2	76717302	76717322	-	TGATGCGTCCACCCTTATTG	0.9204	0.563	0.8283	0.313	0.4513	0.6429	0.5793	0.4226	0.3363	0.3117	Ttn
chr2	76717303	76717323	-	GTGATGCGTCCACCCTTATT	0.9697	0.3124	0.768	0.5043	0.3246	0.3666	0.0933	-0.6857	0.4961	0.1104	Ttn
chr2	76718382	76718402	-	GCTTCAAAAGTTGCGAAGCA	0.3908	0.6506	0.5833	0.4496	0.3879	0.6098	0.5296	-0.2081	-0.572	0.4541	Ttn
chr2	76719348	76719368	-	AACTATACTATCACGTGTGT	0.6191	0.5404	0.6877	0.3745	0.2991	0.5883	0.4664	-0.0617	0.1079	0.1094	Ttn
chr2	76720121	76720141	-	AGTGAGCATCAATGACAGCG	0.4159	0.7064	0.608	0.6007	0.5626	0.7277	0.6863	1.2504	0.4706	0.5124	Ttn
chr2	76720122	76720142	-	AAGTGAGCATCAATGACAGC	0.2899	0.5198	0.7019	0.357	0.1169	0.5744	0.332	0.0847	0.0641	0.3134	Ttn
chr2	76720251	76720271	-	CCTTGCAATGCCAAGTTGCT	0.32	0.4924	0.6673	0.3171	0.2678	0.3439	0.2852	-0.6933	-0.6693	0.1524	Ttn
chr2	76720507	76720527	-	GCAGCACCAAGGGAGATGCA	0.3124	0.6876	0.6589	0.5414	0.5693	0.6786	0.7799	1.1672	1.0724	0.7844	Ttn
chr2	76720649	76720669	-	GGGAAGTCTATAATTCTAGA	0.3556	0.5808	0.6971	0.4145	0.2871	0.5667	0.4549	0.5266	0.8201	0.7852	Ttn
chr2	76720669	76720689	-	GTGATCACTCTGTAGAACCA	0.3795	0.7384	0.7349	0.4841	0.5615	0.7399	0.8113	1.5472	1.3147	0.8299	Ttn
chr2	76720877	76720897	-	TATCGACATATCCCAGAGTG	0.4686	0.6562	0.6695	0.6673	0.5982	0.6571	0.5334	1.0154	0.5558	0.1661	Ttn
chr2	76720878	76720898	-	ATATCGACATATCCCAGAGT	0.6913	0.5315	0.6698	0.3902	0.386	0.6353	0.5425	0.4643	0.6722	0.1611	Ttn
chr2	76720976	76720996	-	ATTCAAGGTTGGCTGGTTTA	0.2982	0.2561	0.7633	0.5775	0.3494	0.3703	0.2442	-0.8312	-0.15	0.1222	Ttn
chr2	76721287	76721307	-	GTGTGGCTGCTAACGTGGCT	0.5539	0.5022	0.705	0.6012	0.5363	0.6207	0.4719	-0.0463	-0.2649	0.1961	Ttn
chr2	76721321	76721341	-	TCTCTGGACTCATCAGATAT	0.2758	0.5002	0.6722	0.5276	0.3016	0.4508	0.3698	-0.2398	0.4045	0.2099	Ttn
chr2	76721888	76721908	-	GGGTCCATGACGGTGACTGT	0.7526	0.6209	0.6935	0.5015	0.6708	0.7098	0.6556	0.904	0.794	0.248	Ttn
chr2	76722877	76722897	-	CAAGAATGATGGCGGAGTGA	0.3605	0.5608	0.6924	0.5932	0.5356	0.6443	0.5121	0.4627	0.4334	0.3584	Ttn
chr2	76722917	76722937	-	AAGTGGAGCCAGCTAATGCT	0.3859	0.565	0.6706	0.5642	0.5272	0.6553	0.7338	1.0197	1.0678	0.4951	Ttn
chr2	76725684	76725704	-	ACATGGAGTGCAAGGTTTCT	0.2709	0.3903	0.6829	0.3857	0.2045	0.3421	0.1548	-0.77	0.4923	0.0579	Ttn
chr2	76725718	76725738	-	ACCAAAATGGATAAAGTTCT	0.2223	0.439	0.5919	0.2974	0.166	0.3889	0.2235	-0.9279	-0.4653	0.0473	Ttn
chr2	76726039	76726059	-	AAGTCAAATGGCTTAAAGAT	0.3322	0.5191	0.5017	0.6575	0.4818	0.6086	0.4751	0.0115	0.2275	0.2385	Ttn
chr2	76726337	76726357	-	GTGTGGACAATGGGCACAGT	0.2612	0.5942	0.716	0.5928	0.6592	0.6702	0.5632	0.2764	0.3394	0.1473	Ttn
chr2	76726346	76726366	-	AAGTCCGGAGTGTGGACAAT	0.4981	0.4309	0.6368	0.7366	0.5578	0.4956	0.3922	0.0174	0.5573	0.1494	Ttn
chr2	76727205	76727225	-	GAGTTTCTTGGTATCTGGAT	0.3329	0.4474	0.639	0.7581	0.5034	0.6445	0.4016	-0.2029	-0.0279	0.0948	Ttn
chr2	76727610	76727630	-	ATAACAAGGAGCTGCACCCT	0.4555	0.5291	0.5896	0.4999	0.5012	0.5547	0.5471	0.1405	0.3581	0.0142	Ttn
chr2	76727690	76727710	-	AGATGTGAATCCCGGTACGA	0.6416	0.6916	0.6594	0.4215	0.5008	0.6628	0.6551	1.0954	0.9351	0.721	Ttn
chr2	76728443	76728463	-	TTGAGGTCCAAAACGATGTT	0.4976	0.4057	0.6909	0.6131	0.3804	0.4974	0.3995	-0.4701	-0.0819	0.1882	Ttn
chr2	76728552	76728572	-	GATGGCCAAGAACTTACCCT	0.5408	0.6859	0.7303	0.5017	0.5735	0.6683	0.6479	0.4642	0.3989	0.6174	Ttn
chr2	76728858	76728878	-	GTATTGAAGTCAAGCATGAT	0.3695	0.5389	0.6058	0.4545	0.2788	0.5526	0.3362	-0.327	0.0482	0.1552	Ttn
chr2	76729018	76729038	-	GCCACCAGCTCCCTCCGTGG	0.4432	0.5959	0.7443	0.7665	0.6611	0.6824	0.7169	1.1572	0.6458	0.191	Ttn
chr2	76729020	76729040	-	AAGCCACCAGCTCCCTCCGT	0.3026	0.4737	0.6888	0.7593	0.5574	0.5712	0.4418	0.2973	0.4549	0.0457	Ttn
chr2	76730005	76730025	-	GCAGTGAAAACCTCGGATTC	0.8679	0.5116	0.7396	0.5339	0.3734	0.4581	0.4212	-0.3656	0.2966	0.0294	Ttn
chr2	76730101	76730121	-	CTCACCATCAAGTGGTTTAA	0.8001	0.2682	0.6084	0.3577	0.1708	0.2676	0.1561	-1.5135	-0.6338	0.1825	Ttn
chr2	76730134	76730154	-	TGTCTGAAGAGTGCTTTCCA	0.2427	0.6696	0.7538	0.3433	0.5895	0.7396	0.6373	0.6396	0.7428	0.2111	Ttn
chr2	76730361	76730381	-	TGCCGGGCCACCAATTCCGT	1.0	0.6135	0.7822	0.4411	0.441	0.538	0.563	0.7154	0.5554	0.3497	Ttn
chr2	76730377	76730397	-	TGCAGGGAATTTCACCTGCC	0.2068	0.5068	0.6767	0.6468	0.3261	0.2031	0.3191	-0.765	-0.6864	0.0631	Ttn
chr2	76730393	76730413	-	GAGTAGACATGAATGATGCA	0.4243	0.6339	0.6625	0.3826	0.4214	0.6897	0.7693	1.4329	1.0897	0.7123	Ttn
chr2	76730888	76730908	-	AGCCCAAGTGGTACAAAGAT	0.3502	0.4938	0.5301	0.526	0.5332	0.5708	0.5564	-0.505	-0.0699	0.2919	Ttn
chr2	76731299	76731319	-	CCTTACAAGCTGCCGTGAGA	0.4882	0.5805	0.7633	0.4092	0.2485	0.5798	0.4283	0.0888	0.0837	0.3457	Ttn
chr2	76732038	76732058	-	GCCCGCAGACATAGTGCGAG	0.4807	0.6294	0.6803	0.4568	0.478	0.6365	0.5579	1.0762	0.4025	0.3208	Ttn
chr2	76732039	76732059	-	AGCCCGCAGACATAGTGCGA	0.91	0.5977	0.684	0.3566	0.5226	0.6611	0.5748	0.8529	0.8996	0.2956	Ttn
chr2	76732417	76732437	-	CCCTCTTATTTAATGCTCCC	0.2129	0.4612	0.5896	0.2609	0.1577	0.3992	0.2778	-0.3892	-0.5801	0.1396	Ttn
chr2	76733402	76733422	-	GCGGTCGCTGTCAGAGGTAA	0.5379	0.5388	0.592	0.8542	0.5487	0.6232	0.4384	0.0529	0.1008	0.4412	Ttn
chr2	76733443	76733463	-	GTACAGCGTCCAACGAGGCT	0.4793	0.5851	0.7192	0.4087	0.3873	0.5923	0.568	0.4319	0.2284	0.4229	Ttn
chr2	76733757	76733777	-	AAATCTTACTGTTCAGGACA	0.2062	0.5961	0.5505	0.2772	0.2226	0.5575	0.3505	0.1292	0.1165	0.0632	Ttn
chr2	76733817	76733837	-	GTCACCGTCACCTGACTGCA	0.4208	0.5758	0.4734	0.3768	0.5044	0.6567	0.6531	0.6408	0.4055	0.4225	Ttn
chr2	76733918	76733938	-	AAGGCCCTTACGACTTTCGT	0.7503	0.6323	0.7077	0.5732	0.4613	0.5847	0.5563	0.1369	0.3017	0.2172	Ttn
chr2	76736666	76736686	-	AACCCAGGTCGTTGACTGCG	0.9649	0.6051	0.543	0.6065	0.6121	0.6681	0.6562	0.7706	0.0552	0.1777	Ttn
chr2	76737694	76737714	-	GCGAAGCCTCAAATGACAGT	0.6259	0.6462	0.7255	0.5066	0.0395	0.5119	0.3767	0.552	0.5267	0.7452	Ttn
chr2	76738482	76738502	-	TCTGAAAACTCAGGTCCGCA	0.415	0.6401	0.5964	0.3201	0.3644	0.5675	0.4594	0.3281	0.0556	0.8684	Ttn
chr2	76738874	76738894	-	CTGAGTCAGAGCTTAGCTGA	0.378	0.6701	0.6345	0.7935	0.6467	0.6888	0.5681	0.3909	0.2324	0.4084	Ttn
chr2	76739020	76739040	-	CCTTAACAGCTGAACCCAAA	0.4805	0.5717	0.7349	0.4568	0.1307	0.4143	0.1871	-0.7638	-0.4619	0.6197	Ttn
chr2	76739239	76739259	-	TGTCCACTCCCCAGGGCACT	0.2585	0.3906	0.6179	0.4218	0.3247	0.3313	0.448	-0.6713	-0.4573	0.0632	Ttn
chr2	76739246	76739266	-	GTTGTATTGTCCACTCCCCA	0.4052	0.6246	0.7161	0.4903	0.6008	0.6586	0.6028	1.0656	0.8764	0.92	Ttn
chr2	76739286	76739306	-	GGGTACTGGGGTGACCATAG	0.4082	0.5541	0.7999	0.7004	0.7542	0.7031	0.5373	0.6331	0.6406	0.0425	Ttn
chr2	76739426	76739446	-	GCCAGGGGCCCTTTAGTTCA	0.3091	0.3904	0.6864	0.5961	0.3872	0.3993	0.3227	-0.7294	-0.4333	0.2397	Ttn
chr2	76739564	76739584	-	TGTAAAGCCCAGAACCTCTG	0.266	0.6415	0.8188	0.373	0.5125	0.7649	0.5235	0.5961	0.2053	0.2409	Ttn
chr2	76739565	76739585	-	CTGTAAAGCCCAGAACCTCT	0.2937	0.532	0.6345	0.3163	0.1658	0.4576	0.2856	-0.5672	-0.2244	0.1001	Ttn
chr2	76739606	76739626	-	ATCGTTAATGACCCACAGAG	0.5467	0.7391	0.6554	0.5385	0.6105	0.6738	0.6564	0.9323	0.5422	0.4939	Ttn
chr2	76739607	76739627	-	CATCGTTAATGACCCACAGA	0.672	0.6328	0.7161	0.4377	0.421	0.6267	0.3128	0.0836	0.04	0.3844	Ttn
chr2	76739635	76739655	-	TTCACAGTCCTGACGGATCC	0.5705	0.5367	0.6935	0.3471	0.369	0.4896	0.3807	-0.6695	-0.5707	0.0274	Ttn
chr2	76739947	76739967	-	TCACCAGATTTCAGGATGAG	0.2867	0.6363	0.5963	0.4442	0.5523	0.6125	0.6079	0.0316	-0.3428	0.3128	Ttn
chr2	76739948	76739968	-	TTCACCAGATTTCAGGATGA	0.2286	0.5139	0.6321	0.4125	0.2501	0.5297	0.3876	-0.5532	-0.6139	0.0766	Ttn
chr2	76739995	76740015	-	ACTACAAATTTGTCTTTGAT	0.2492	0.4061	0.6022	0.2864	0.0954	0.3164	0.0838	-1.4607	-1.1586	0.0858	Ttn
chr2	76744591	76744611	-	CTTAGTTAAAGGTGACGAGG	0.816	0.67	0.6521	0.7226	0.4425	0.6505	0.5473	0.6718	0.2905	0.1542	Ttn
chr2	76744592	76744612	-	GCTTAGTTAAAGGTGACGAG	0.8672	0.6941	0.7652	0.4032	0.4671	0.6708	0.6072	0.771	0.4197	0.7779	Ttn
chr2	76744593	76744613	-	GGCTTAGTTAAAGGTGACGA	0.6079	0.647	0.6169	0.3906	0.4948	0.6711	0.5595	0.2789	-0.2919	0.3011	Ttn
chr2	76744637	76744657	-	GTGCTGAGGAAAGTGGCATA	0.2631	0.6065	0.7396	0.6696	0.585	0.6464	0.5498	0.5335	0.9525	0.1433	Ttn
chr2	76744685	76744705	-	CCGTTTCTTGGTACAAAGAT	0.4841	0.461	0.5715	0.6198	0.4091	0.5278	0.3445	-0.9231	-0.8864	0.1929	Ttn
chr2	76744754	76744774	-	CAGATTGCCACGCACCCTTA	0.7658	0.4108	0.7633	0.5619	0.3516	0.365	0.1809	-0.7912	0.1015	0.3058	Ttn
chr2	76745249	76745269	-	ATCCCAGTGCGGAGTCCCAA	0.4761	0.5886	0.651	0.7212	0.5869	0.6277	0.5405	0.532	0.7442	0.7156	Ttn
chr2	76745551	76745571	-	CCATGCGGTAAACATCATAG	0.8986	0.6489	0.7858	0.5174	0.5356	0.6818	0.6655	0.8624	0.7807	0.3866	Ttn
chr2	76745552	76745572	-	GCCATGCGGTAAACATCATA	1.0	0.388	0.658	0.4958	0.3439	0.4883	0.2653	-0.4162	0.1847	0.1871	Ttn
chr2	76746235	76746255	-	AAGATACTCCACACCCTCAG	0.306	0.6667	0.7858	0.7344	0.6162	0.6642	0.613	0.893	0.525	0.4705	Ttn
chr2	76746453	76746473	-	TCTGATATTTCCATTGATGT	0.4115	0.6072	0.6877	0.3908	0.1787	0.5078	0.4745	-0.466	-0.5856	0.0911	Ttn
chr2	76746494	76746514	-	ACCAGAAACAGGAATCCGTA	0.4826	0.6494	0.6862	0.3656	0.4403	0.6305	0.5692	0.409	0.6463	0.6809	Ttn
chr2	76747299	76747319	-	GATCCAGGCGAGGTGTTCCA	0.3559	0.6448	0.7218	0.5063	0.5369	0.6334	0.5942	0.4501	0.5364	0.7355	Ttn
chr2	76747660	76747680	-	AGGCTCGAGCAATATGTATC	0.5735	0.5102	0.7161	0.565	0.4305	0.4818	0.4678	0.0017	0.8684	0.129	Ttn
chr2	76747832	76747852	-	AAGAAGAAAGGTACTACCCC	0.2609	0.6018	0.7255	0.4689	0.596	0.7046	0.6306	0.7219	0.7169	0.1442	Ttn
chr2	76747971	76747991	-	GGATATCATGGACCGGACTG	0.8206	0.6755	0.7858	0.582	0.6057	0.6735	0.5985	0.475	-0.0988	0.1395	Ttn
chr2	76747972	76747992	-	TGGATATCATGGACCGGACT	0.9547	0.4992	0.7349	0.5915	0.5707	0.6264	0.394	-0.6136	-0.5362	0.0483	Ttn
chr2	76748233	76748253	-	TCAAAGCCTTGAGACAGTTG	0.3085	0.6178	0.8093	0.5572	0.4435	0.6591	0.4716	0.4122	0.058	0.3394	Ttn
chr2	76748234	76748254	-	TTCAAAGCCTTGAGACAGTT	0.3723	0.4073	0.5479	0.4294	0.3362	0.4326	0.0516	-1.3597	-1.2424	0.0768	Ttn
chr2	76748344	76748364	-	TCAACAAACACAAGTTCAGG	0.2167	0.6992	0.6309	0.3354	0.2239	0.594	0.3755	0.3974	-0.1691	0.3552	Ttn
chr2	76748345	76748365	-	ATCAACAAACACAAGTTCAG	0.254	0.6047	0.7574	0.1895	0.2883	0.6311	0.3275	0.0739	-0.2231	0.1219	Ttn
chr2	76748346	76748366	-	AATCAACAAACACAAGTTCA	0.2356	0.5486	0.6203	0.2368	0.1727	0.4852	0.3141	-0.7267	-0.5056	0.0697	Ttn
chr2	76748419	76748439	-	TGTAGAACCCATCACTTATA	0.4501	0.4425	0.7161	0.4348	0.0675	0.3298	0.106	-0.6894	0.5755	0.18	Ttn
chr2	76748629	76748649	-	GCTTGAATGTTTAATATCAG	0.5204	0.6296	0.7432	0.3562	0.4075	0.6532	0.3221	0.1013	-0.2519	0.5412	Ttn
chr2	76748663	76748683	-	GGAGTGCCAGTTGTAGGGAA	0.2062	0.6163	0.6234	0.7788	0.6685	0.6954	0.5637	0.6547	0.3688	0.4865	Ttn
chr2	76750054	76750074	-	AATGAAATTGCAGCGGTTAC	0.5695	0.409	0.7161	0.6155	0.1702	0.3632	0.1735	-1.2982	-0.6194	0.0124	Ttn
chr2	76750171	76750191	-	GTCAGCGAGCCCTGTCAGGA	0.5755	0.5465	0.639	0.5594	0.6494	0.6847	0.6	0.8106	0.6668	0.1966	Ttn
chr2	76750308	76750328	-	CAGACATGGGAAAACACGCG	0.6901	0.735	0.653	0.5116	0.6496	0.7166	0.4862	0.9811	0.0854	0.4189	Ttn
chr2	76750412	76750432	-	TCTTGGCGGTTAATAGTGAG	0.5734	0.6643	0.6789	0.5805	0.3675	0.6358	0.6074	0.6862	0.1205	0.2978	Ttn
chr2	76750413	76750433	-	TTCTTGGCGGTTAATAGTGA	0.5419	0.48	0.7396	0.3687	0.182	0.5827	0.4394	0.1441	0.0603	0.2206	Ttn
chr2	76750446	76750466	-	AGGGTCCAAGGCCGAGATTC	0.5662	0.4228	0.6061	0.7122	0.4899	0.4262	0.3579	-0.4271	0.4748	0.0134	Ttn
chr2	76750522	76750542	-	GATCCCAACAGGTCTCCGTC	0.6506	0.6144	0.6589	0.5126	0.5076	0.6011	0.5106	0.3671	0.6706	0.4182	Ttn
chr2	76755991	76756011	-	GCAGAGCAGCCAATAGTGCT	0.3507	0.5589	0.6234	0.4521	0.471	0.6385	0.5881	0.4851	0.4949	0.2947	Ttn
chr2	76756024	76756044	-	ATGCTTACCCAGAGCATGCT	0.2327	0.5392	0.6436	0.5545	0.2936	0.4442	0.4573	-0.0328	0.1539	0.1473	Ttn
chr2	76757501	76757521	-	GAAGCCTACCCCGAGGACGA	0.7446	0.6683	0.6888	0.5308	0.6059	0.7101	0.7371	0.9368	0.2974	0.2421	Ttn
chr2	76762907	76762927	-	AGTGCAAATTTCTGCACGAC	0.8903	0.5121	0.5124	0.5686	0.0	0.2162	0.3117	-0.6776	-0.5807	0.1031	Ttn
chr2	76766763	76766783	-	TAACCTCTTTGTCGAAGGCA	0.3326	0.5962	0.4592	0.5824	0.2069	0.5611	0.4292	0.1667	-0.2647	0.2321	Ttn
chr2	76768756	76768776	-	AATTCAAGATCGTCGTGCAG	0.8586	0.644	0.749	0.4464	0.1796	0.6339	0.3921	0.4749	0.0259	0.5108	Ttn
chr2	76768757	76768777	-	AAATTCAAGATCGTCGTGCA	0.964	0.5838	0.6531	0.4639	0.2915	0.5582	0.4919	0.0647	-0.0447	0.0465	Ttn
chr2	76769075	76769095	-	GGCGAGTACACAGCCATGGT	0.4469	0.601	0.705	0.4245	0.6193	0.6481	0.6634	0.9145	0.8857	0.089	Ttn
chr2	76769424	76769444	-	CTGTCTACGGCTTCAAACTG	0.7544	0.6214	0.6485	0.5516	0.5567	0.6949	0.5992	0.8077	0.2455	0.1305	Ttn
chr2	76769425	76769445	-	TCTGTCTACGGCTTCAAACT	0.6636	0.4568	0.7303	0.4526	0.3737	0.4869	0.4547	-0.1356	0.0093	0.0857	Ttn
chr2	76770363	76770383	-	GTTGCCAACCCTGAGTCTGA	0.363	0.6219	0.6746	0.3326	0.2005	0.5119	0.4399	0.3208	0.3464	0.1842	Ttn
chr2	76773209	76773229	-	CCCTTGGACTCTCCACCAGT	0.684	0.5705	0.6722	0.4575	0.4747	0.5866	0.3658	0.3073	0.3437	0.2457	Ttn
chr2	76773414	76773434	-	AGCGATCAAAAGGTCTGCGA	0.456	0.6436	0.7349	0.484	0.4432	0.6478	0.5998	0.7261	0.6235	0.4239	Ttn
chr2	76773603	76773623	-	GATGTAACCAAAGAGGACCA	0.2979	0.7697	0.7019	0.4314	0.5545	0.6591	0.7353	1.2355	0.7838	0.6741	Ttn
chr2	76773647	76773667	-	ACTCAATTACATCCCGCCGT	0.8665	0.6622	0.7019	0.351	0.3455	0.6222	0.5592	0.7673	0.5083	0.324	Ttn
chr2	76774375	76774395	-	TGGTATCGAAGTTCATGCAG	0.7874	0.6822	0.69	0.5168	0.5529	0.7151	0.5824	0.7652	0.3264	0.4726	Ttn
chr2	76774376	76774396	-	ATGGTATCGAAGTTCATGCA	0.597	0.6354	0.6862	0.5103	0.5006	0.6656	0.6311	0.8871	0.8033	0.1724	Ttn
chr2	76774689	76774709	-	TAAAGGCCATCAACATAGCT	0.3509	0.4516	0.6234	0.4063	0.0401	0.392	0.4331	-0.4502	-0.245	0.1213	Ttn
chr2	76775140	76775160	-	TTTAAGCGCCGGACGGAAGA	1.0	0.5173	0.8152	0.5053	0.0	0.5106	0.3314	0.0059	-0.0607	0.3598	Ttn
chr2	76775298	76775318	-	AGTTTCATGTACACGAACCG	0.6731	0.7173	0.7716	0.4231	0.5195	0.7078	0.6354	0.7752	0.0179	0.8856	Ttn
chr2	76775299	76775319	-	GAGTTTCATGTACACGAACC	0.56	0.5723	0.6877	0.6255	0.4889	0.707	0.5021	-0.0299	-0.1627	0.0888	Ttn
chr2	76871802	76871822	-	GAGGAGGTCCAGATGCAACT	0.3354	0.6232	0.7869	0.5538	0.4318	0.5963	0.7115	0.547	0.7781	0.5101	Ccdc141
chr2	76875067	76875087	-	GTCTCTGCGCTTGACCTTGG	0.3138	0.4873	0.7301	0.7669	0.5888	0.7254	0.5378	0.1449	0.005	0.158	Ccdc141
chr2	76875068	76875088	-	TGTCTCTGCGCTTGACCTTG	0.3584	0.4879	0.6616	0.3495	0.4252	0.5258	0.2555	-0.0842	-0.4618	0.0507	Ccdc141
chr2	76875069	76875089	-	CTGTCTCTGCGCTTGACCTT	0.3346	0.2996	0.6604	0.6484	0.4403	0.4794	0.3586	-0.7485	-0.5041	0.0687	Ccdc141
chr2	76889995	76890015	-	ACAGGAATCCACGAGATGAT	0.5288	0.5567	0.6815	0.4967	0.4262	0.5956	0.5281	0.38	0.7357	0.351	Ccdc141
chr2	76905299	76905319	-	CTTAAGCTCCTTAAATCAGA	0.3977	0.4911	0.6439	0.2272	0.1118	0.4821	0.0843	-0.6103	-0.4965	0.6741	Ccdc141
chr2	76962616	76962636	-	GACGCCATGGCCCAGACGCT	0.7217	0.4594	0.64	0.5253	0.6222	0.6011	0.4668	0.5502	0.3855	0.1037	Ccdc141
chr2	76962698	76962718	-	GGCCTTGGAAGATCGTGTGT	0.2979	0.6654	0.7161	0.4984	0.5809	0.6825	0.5554	0.4798	0.4794	0.2474	Ccdc141
chr2	77042861	77042881	-	ATTTAATGGCTCCGACGGAG	0.7564	0.6081	0.5987	0.5286	0.1122	0.5764	0.439	0.2139	-0.2713	0.2031	Sestd1
chr2	77042862	77042882	-	GATTTAATGGCTCCGACGGA	1.0	0.5277	0.6673	0.4882	0.4003	0.672	0.3525	-0.0236	-0.2684	0.2059	Sestd1
chr2	77246311	77246331	-	TGTCGTCCTTAGAAGACAAA	0.3302	0.5282	0.7491	0.4598	0.1805	0.527	0.25	-0.4527	-0.1756	0.8039	Zfp385b
chr2	77549902	77549922	-	CGGCAAATCCCATCGAAAGC	0.8	0.5909	0.7161	0.3884	0.1019	0.4706	0.2808	-0.3434	-0.2815	0.3646	Zfp385b
chr2	77738413	77738433	-	ATTTTTTGGCTTGTTAGCTG	0.2035	0.5829	0.7716	0.4678	0.0	0.3872	0.3113	-1.1109	-1.2686	0.0965	Cwc22
chr2	77759837	77759857	-	CACCCCTTTTTATAGAAGTA	0.3756	0.4664	0.5691	0.2583	0.3015	0.469	0.1469	-1.2738	-1.1822	0.1754	Cwc22
chr2	79086143	79086163	-	AGCCAAACAGCGTGCCGGAG	0.722	0.5529	0.7133	0.5754	0.5453	0.6293	0.325	0.3174	-0.0614	0.0304	Itga4
chr2	79086144	79086164	-	TAGCCAAACAGCGTGCCGGA	1.0	0.6229	0.6117	0.5246	0.429	0.6284	0.5259	0.3077	0.0719	0.36	Itga4
chr2	79103393	79103413	-	ATGACGTAGCAAATGCCAGT	0.6868	0.6044	0.6556	0.4166	0.0688	0.4854	0.4955	0.2529	0.3915	0.4152	Itga4
chr2	79103454	79103474	-	CCACTTACCTTTGTAACACG	0.9845	0.6645	0.69	0.422	0.3752	0.5532	0.596	0.2327	-0.3135	0.507	Itga4
chr2	79103455	79103475	-	CCCACTTACCTTTGTAACAC	0.3705	0.56	0.5612	0.1925	0.313	0.4343	0.2837	-0.8466	-0.9888	0.0224	Itga4
chr2	79109448	79109468	-	AGTCCAGTACGATGATCCCG	0.8621	0.6578	0.5776	0.4935	0.6222	0.7357	0.6982	1.0916	0.4902	0.7183	Itga4
chr2	79109449	79109469	-	CAGTCCAGTACGATGATCCC	0.5583	0.507	0.6793	0.4017	0.5809	0.7024	0.6458	0.5729	0.7082	0.1297	Itga4
chr2	79110980	79111000	-	TCCTATCTGTTCGTGTTGAG	0.7534	0.5438	0.7228	0.4585	0.5392	0.6262	0.5617	-0.0505	-0.5277	0.3993	Itga4
chr2	79110981	79111001	-	TTCCTATCTGTTCGTGTTGA	0.6253	0.3232	0.6452	0.4208	0.2314	0.3609	0.0766	-1.6324	-1.8064	0.06	Itga4
chr2	79119724	79119744	-	TGTGCTTACCGATGTAGCCT	0.4358	0.5193	0.5896	0.266	0.1939	0.4972	0.5421	-0.1994	-0.2743	0.1154	Itga4
chr2	79124017	79124037	-	GTGGTTCCTACGTCTTCTCT	0.3579	0.429	0.7633	0.424	0.482	0.5616	0.3372	-0.0592	0.0982	0.0778	Itga4
chr2	79131324	79131344	-	TGTCTCGCACGTCTTTCTAA	0.858	0.5374	0.7444	0.2495	0.0289	0.3561	0.1875	-0.2326	0.1246	0.4745	Itga4
chr2	79131353	79131373	-	TGTGGCCTCTACATGAATGG	0.3377	0.6928	0.7999	0.5984	0.598	0.7225	0.7229	1.2102	0.6622	0.5599	Itga4
chr2	79131355	79131375	-	TATGTGGCCTCTACATGAAT	0.4706	0.3672	0.6864	0.5131	0.3532	0.5104	0.4414	-0.2046	0.2792	0.1126	Itga4
chr2	79185333	79185353	-	CTCAGAGCTCAGAAGAACGC	0.3314	0.6194	0.7491	0.4169	0.4457	0.6918	0.6647	0.7807	0.4847	0.3363	Cerkl
chr2	79191669	79191689	-	GTGAACTCCGAGGATTTGAT	0.825	0.5615	0.7145	0.4382	0.437	0.5629	0.4728	0.3126	0.8057	0.6618	Cerkl
chr2	79223445	79223465	-	GAAGCTGAAGCGGCGTTGCT	0.6237	0.5283	0.6731	0.388	0.5229	0.5417	0.3655	-0.0825	-0.1255	0.0475	Cerkl
chr2	79259087	79259107	-	CGATGTGGCGTTGGGCGAGC	0.7743	0.3893	0.6736	0.6426	0.4876	0.541	0.2052	-0.6197	-0.6341	0.052	Cerkl
chr2	79259095	79259115	-	GAAAGCTGCGATGTGGCGTT	0.4737	0.454	0.6815	0.728	0.5261	0.5812	0.5225	-0.2653	-0.2908	0.1457	Cerkl
chr2	79259117	79259137	-	TGGCATCTTCGAGATCCGGA	1.0	0.7193	0.6673	0.5432	0.5343	0.6692	0.4777	0.8132	0.473	0.8211	Cerkl
chr2	79285036	79285056	-	GCGAGCGGAACCGCATGCAC	0.9817	0.5051	0.677	0.8805	0.5937	0.6285	0.5765	0.5612	0.3862	0.3432	Neurod1
chr2	79285130	79285150	-	GATCAAAAGCCCAAGAGACG	0.5243	0.6818	0.7858	0.252	0.4021	0.6818	0.5061	1.0299	0.2646	0.6302	Neurod1
chr2	79285131	79285151	-	GGATCAAAAGCCCAAGAGAC	0.274	0.507	0.5159	0.4368	0.4797	0.6922	0.4312	0.1536	0.015	0.0891	Neurod1
chr2	79285214	79285234	-	GAGGACTCTCTGAGAAACGG	0.3019	0.6784	0.6805	0.6842	0.5945	0.7555	0.7661	1.3081	0.4252	0.4451	Neurod1
chr2	79466056	79466076	-	GTGCCGGCAGCTTCGTGCCT	0.618	0.4566	0.7124	0.6067	0.3421	0.3298	0.3047	-1.0378	-1.1216	0.0717	Itprid2
chr2	79466078	79466098	-	GCGCACCGACCTCGCCCCGC	0.6472	0.455	0.6877	0.754	0.474	0.4601	0.3736	0.1609	0.0022	0.1728	Itprid2
chr2	79466372	79466392	-	TCGTTGGGCACGTTTCCTGC	0.5123	0.4776	0.7869	0.5855	0.3182	0.5358	0.2894	-0.1587	-0.2451	0.3893	Itprid2
chr2	79466387	79466407	-	CATATCGCGATCTTCTCGTT	0.7821	0.5445	0.6673	0.5819	0.3629	0.4151	0.3302	-0.2984	0.2571	0.182	Itprid2
chr2	79474886	79474906	-	GCTTCGAGTTAGAGGGGGCG	0.6738	0.4937	0.6529	0.6587	0.4344	0.5047	0.3906	-0.4306	-1.047	0.2679	Itprid2
chr2	79474887	79474907	-	TGCTTCGAGTTAGAGGGGGC	0.5853	0.4762	0.6531	0.4684	0.3199	0.4393	0.2452	-0.6371	-0.9433	0.029	Itprid2
chr2	79475061	79475081	-	TTACAACTTTCTGAAGCTTA	0.2727	0.4627	0.6203	0.4662	0.1107	0.3577	0.1582	-1.388	-1.1176	0.2283	Itprid2
chr2	79475256	79475276	-	TCACAGCAGACTTGCGGAGC	0.7142	0.5241	0.6829	0.3583	0.4011	0.5588	0.3316	0.0844	0.021	0.0169	Itprid2
chr2	79475354	79475374	-	TTTCTCGCTCGAAGACGCCT	1.0	0.5356	0.592	0.4308	0.0	0.4555	0.3541	-0.3318	-0.4288	0.4548	Itprid2
chr2	79475389	79475409	-	CGTATGGATGGGATTGTCAG	0.5393	0.6519	0.8423	0.7478	0.6986	0.7278	0.6015	0.6297	0.1912	0.4977	Itprid2
chr2	79475390	79475410	-	CCGTATGGATGGGATTGTCA	0.4081	0.6145	0.7491	0.6231	0.5748	0.6482	0.5703	0.2388	0.1764	0.097	Itprid2
chr2	79475400	79475420	-	TCATTATGTTCCGTATGGAT	0.4221	0.4844	0.5715	0.4586	0.3192	0.5769	0.5032	0.1498	0.4911	0.2099	Itprid2
chr2	79481757	79481777	-	GGCAAGTGGCTGGCACGTGA	0.363	0.4991	0.7194	0.4533	0.5726	0.677	0.4557	0.3631	0.2936	0.0651	Itprid2
chr2	79487826	79487846	-	CTCTCGACACTCTCTTCCCT	0.2724	0.4767	0.684	0.3288	0.4498	0.5229	0.4669	-0.3804	-0.2667	0.1224	Itprid2
chr2	79705574	79705594	-	ACAGCTTGCAGCAGCCGGAA	0.4095	0.5197	0.555	0.7341	0.5701	0.6358	0.5387	0.1816	0.5785	0.3601	Pde1a
chr2	79705625	79705645	-	TCTTAGCGACAGACATGTCA	0.5378	0.6611	0.7052	0.4616	0.2409	0.6402	0.6598	0.6885	0.6723	0.4019	Pde1a
chr2	79736416	79736436	-	CAACTTTCACACGCAAAATG	0.7241	0.5928	0.7183	0.4967	0.2285	0.5104	0.4387	0.2485	-0.1328	0.206	Pde1a
chr2	79736417	79736437	-	TCAACTTTCACACGCAAAAT	0.347	0.3265	0.5754	0.282	0.0256	0.2904	0.1106	-1.3836	-1.133	0.1768	Pde1a
chr2	79736451	79736471	-	CTCCGTCCCATCGGAAGTCC	0.8213	0.4797	0.6061	0.5275	0.4934	0.5627	0.3218	-0.4668	-0.4359	0.0254	Pde1a
chr2	79959083	79959103	-	AAGATGTGGCAGCGCCTGAA	0.8026	0.5714	0.6814	0.7392	0.5496	0.5722	0.5215	0.5532	0.8274	0.0702	Pde1a
chr2	80123311	80123331	-	ACACAGGGGTAAAGTCCTTT	0.3956	0.4121	0.6829	0.5703	0.2181	0.2868	0.2428	-1.2214	-0.0672	0.079	Prdx6b
chr2	80123586	80123606	-	GCCAAAAATGAACACCCCCC	0.8805	0.496	0.6736	0.545	0.5877	0.6186	0.5696	0.038	-0.1455	0.6542	Prdx6b
chr2	80155051	80155071	-	ATGGCAATGCGAACATCCTG	0.469	0.6427	0.6485	0.7671	0.5982	0.7184	0.5979	0.9191	0.4846	0.3247	Dnajc10
chr2	80155052	80155072	-	CATGGCAATGCGAACATCCT	0.5342	0.438	0.7633	0.4571	0.4703	0.5044	0.3527	-0.275	0.0219	0.0744	Dnajc10
chr2	80155081	80155101	-	ATTAAACATACGTACAGTGG	0.3425	0.6673	0.7904	0.6178	0.2975	0.6439	0.5678	0.8408	0.6533	0.1454	Dnajc10
chr2	80158436	80158456	-	CATGCCACTAAGCCTGAGTC	0.357	0.5426	0.6589	0.499	0.4422	0.5609	0.4333	0.0984	0.0582	0.0821	Dnajc10
chr2	80165859	80165879	-	CCTTTAAACACTGCTAGGCA	0.6557	0.6029	0.6531	0.5096	0.1965	0.5522	0.3767	-0.2316	-0.5958	0.4104	Dnajc10
chr2	80170901	80170921	-	ATGGTTCCTTGTCACTTGCA	0.2317	0.6159	0.6673	0.5976	0.4471	0.6502	0.5604	0.5363	0.4891	0.3552	Dnajc10
chr2	80171153	80171173	-	ACGACATGGCGGACACCACT	1.0	0.5735	0.6261	0.6139	0.4841	0.5836	0.5549	0.1434	0.5796	0.1973	Dnajc10
chr2	80276708	80276728	-	ATCGTCACCGCGGACGGAGC	1.0	0.4868	0.7917	0.4924	0.4417	0.5441	0.4723	0.1552	0.0131	0.0227	Frzb
chr2	80276957	80276977	-	GAACAGTTCGAAGGGCTGCT	0.4678	0.5969	0.6342	0.3498	0.373	0.4591	0.6456	0.0708	0.1386	0.4222	Frzb
chr2	80353759	80353779	-	GGAGCACACCTTCACGCCGA	0.9194	0.6349	0.6604	0.7393	0.5037	0.6841	0.5946	0.9337	0.3471	0.1783	Nckap1
chr2	80353780	80353800	-	TGTTCCAAACATGGCGGTGT	0.942	0.5809	0.5754	0.6125	0.531	0.6768	0.5768	0.1212	-0.0279	0.083	Nckap1
chr2	80368522	80368542	-	GAGCACATGTCAGGAAGTAT	0.3241	0.6067	0.5778	0.5917	0.4414	0.6034	0.3719	0.1011	0.663	0.3101	Nckap1
chr2	80375336	80375356	-	GACTTATTTGTAAACATTCG	0.7498	0.6132	0.729	0.1511	0.3356	0.5609	0.1447	-0.9298	-1.006	0.0392	Nckap1
chr2	80375337	80375357	-	AGACTTATTTGTAAACATTC	0.2775	0.3443	0.5919	0.1818	0.1258	0.3492	0.0476	-1.4844	-0.8699	0.0191	Nckap1
chr2	80447764	80447784	-	CTGCTTCCTGAGATTATCCC	0.4734	0.5005	0.7491	0.5526	0.4911	0.6507	0.5979	0.1252	0.1554	0.4842	Dusp19
chr2	82086629	82086649	-	TGGATCTACACTCTCCCTTT	0.371	0.3122	0.7019	0.4912	0.4383	0.3889	0.2393	-0.8189	0.0883	0.0655	Zfp804a
chr2	82087003	82087023	-	TTGTCAGTACACATGGCCTC	0.3304	0.5344	0.6321	0.6793	0.414	0.5562	0.5425	0.2863	0.1989	0.1212	Zfp804a
chr2	82087116	82087136	-	TATCTGCCTCAGAACATGTA	0.2673	0.5535	0.7381	0.4685	0.2673	0.5392	0.5035	0.7592	0.9137	0.4128	Zfp804a
chr2	82087246	82087266	-	GTGCGGTCATTAGGCACAGT	0.4707	0.595	0.6829	0.6031	0.5138	0.5857	0.4363	0.0937	0.2062	0.1409	Zfp804a
chr2	82087716	82087736	-	GCGAAAGTGTAGTAACTTGA	0.5941	0.569	0.6392	0.5659	0.3799	0.5881	0.4799	-0.3916	-0.0038	0.6668	Zfp804a
chr2	82088134	82088154	-	AAATGTGTAGAGGCTGCTTT	0.4007	0.4374	0.7633	0.4712	0.3352	0.3751	0.2585	-1.1954	-0.4824	0.1752	Zfp804a
chr2	82806637	82806657	-	ACCATTCCAGGAACATTAAC	0.6498	0.3723	0.6345	0.4634	0.1979	0.4148	0.2742	-0.7057	0.0261	0.2145	Fsip2
chr2	82806760	82806780	-	CTCTTTTTAGGCCAATAGTT	0.5993	0.324	0.5715	0.3432	0.0945	0.2878	0.0824	-1.8725	-1.4994	0.2141	Fsip2
chr2	82807255	82807275	-	TCAAAAGGAGCTACATGAGT	0.5633	0.5916	0.6345	0.5276	0.3104	0.5994	0.5528	0.4884	0.5296	0.0859	Fsip2
chr2	82807391	82807411	-	ACATTTTCCAGATCTTAACT	0.4504	0.588	0.7019	0.2834	0.0	0.3408	0.2375	-1.1438	-0.8061	0.3052	Fsip2
chr2	82807684	82807704	-	CGGGACTCTACAACTTTATT	0.6763	0.1975	0.7161	0.3272	0.2724	0.2943	0.0694	-1.4561	-0.694	0.1056	Fsip2
chr2	82807703	82807723	-	ATCATTGACACTGGTGACAC	0.811	0.6083	0.6452	0.5872	0.5662	0.6573	0.4669	0.3579	0.0365	0.022	Fsip2
chr2	82808652	82808672	-	TATCTGTCTTACAATCGGGT	0.641	0.5171	0.6767	0.3418	0.3144	0.6427	0.3837	0.7209	0.6755	0.519	Fsip2
chr2	82808918	82808938	-	ACCCATCTGGTCAGTAGAAA	0.325	0.4036	0.6594	0.4167	0.2711	0.4708	0.3184	-0.6712	-0.2294	0.2355	Fsip2
chr2	82809083	82809103	-	TTGTGGCATTCCACTAAAAT	0.5811	0.3141	0.7538	0.4803	0.2712	0.3539	0.1162	-1.1524	-0.6695	0.1606	Fsip2
chr2	82809163	82809183	-	ACATCTGTGTCAGATACTAA	0.4194	0.5679	0.6463	0.2503	0.2911	0.5509	0.332	-0.1478	0.2911	0.3636	Fsip2
chr2	82809335	82809355	-	TTCATTTAACCCACTGACAG	0.2072	0.6265	0.7716	0.4364	0.3899	0.6057	0.4111	-0.1123	-0.5642	0.2873	Fsip2
chr2	82809490	82809510	-	GGAACTGTGAATTTGACTTG	0.4101	0.6517	0.6876	0.3017	0.4459	0.676	0.5417	0.3097	0.2063	0.2933	Fsip2
chr2	82809595	82809615	-	TTGCCATGATCCACTAAACA	0.6507	0.5874	0.6604	0.5001	0.3536	0.5495	0.5445	0.2338	-0.0831	0.5444	Fsip2
chr2	82809738	82809758	-	CAATGTTATTTGTCAAGAGA	0.2948	0.5006	0.6392	0.4508	0.0	0.4965	0.0806	-0.6708	-0.6923	0.167	Fsip2
chr2	82810016	82810036	-	TGCAGGTATACCATATTTCA	0.4221	0.4191	0.6439	0.3555	0.358	0.4668	0.2695	-0.2319	0.5472	0.1882	Fsip2
chr2	82810206	82810226	-	CATAGATGGCCACTCTTGCA	0.5455	0.5516	0.6815	0.3686	0.4246	0.6445	0.5826	0.427	0.515	0.1572	Fsip2
chr2	82811443	82811463	-	TGTGGTACCCCCAGTCTCAG	0.237	0.622	0.7574	0.5086	0.6709	0.7231	0.6429	0.6164	0.1457	0.4723	Fsip2
chr2	82811849	82811869	-	TGGAGTTTGTGGCAGCCCAA	0.2832	0.5807	0.7491	0.8126	0.7517	0.6593	0.4531	0.2864	0.4431	0.7652	Fsip2
chr2	82812634	82812654	-	GTCTGTATGCCACCGAGGAT	0.5398	0.485	0.6815	0.4951	0.5581	0.6318	0.3219	-0.2466	-0.0863	0.2175	Fsip2
chr2	82812693	82812713	-	CATGCACAATTTGGTTGCTA	0.4067	0.4819	0.5754	0.5368	0.074	0.3714	0.3369	-0.5886	-0.4422	0.1654	Fsip2
chr2	82813130	82813150	-	GATCAAAGACTCTTCAAAAT	0.3926	0.3318	0.7019	0.3574	0.0464	0.2797	0.1101	-1.2775	-0.6535	0.2768	Fsip2
chr2	82813162	82813182	-	CCTTGGAACCAATGTTTGGT	0.449	0.5914	0.62	0.2861	0.3877	0.5291	0.4915	-0.1756	-0.0853	0.0866	Fsip2
chr2	82813701	82813721	-	CAGCTAAACATATTTTGAGA	0.2206	0.6019	0.6736	0.3987	0.1843	0.474	0.0501	-1.1991	-1.0383	0.132	Fsip2
chr2	82813765	82813785	-	TCGTTAGTGTTTGGTTGATG	0.4801	0.5657	0.7007	0.6676	0.5697	0.643	0.3662	-0.2236	-0.446	0.0619	Fsip2
chr2	82815239	82815259	-	GTATTGACTTTGTTGAACAC	0.3218	0.6392	0.7443	0.4892	0.2426	0.6586	0.6052	-0.0068	-0.094	0.6783	Fsip2
chr2	82815457	82815477	-	CAGAACTCAAATCCCCATCA	0.414	0.6654	0.7019	0.5245	0.4451	0.625	0.6063	0.3743	0.6005	0.0722	Fsip2
chr2	82815633	82815653	-	TGAACTATCCTCAAAAAATG	0.2797	0.6317	0.6202	0.2323	0.2355	0.5501	0.4853	0.2805	-0.195	0.4503	Fsip2
chr2	82815849	82815869	-	CAGAGATTTAACCAAGCTAT	0.4135	0.5126	0.6061	0.5618	0.3361	0.5468	0.3281	-0.6748	-0.0089	0.0667	Fsip2
chr2	82816416	82816436	-	CTTAGCAATACATCCTTTAT	0.4128	0.1398	0.7019	0.3846	0.2555	0.3133	0.0831	-1.3724	-0.3598	0.0764	Fsip2
chr2	82816508	82816528	-	GCTACTGGAGTATTGTCATA	0.3531	0.4708	0.6321	0.5061	0.4174	0.4698	0.3614	0.2902	1.2163	0.8099	Fsip2
chr2	82816685	82816705	-	CTATAATCTTTTGAAGTCAT	0.286	0.4558	0.5919	0.6305	0.2854	0.4314	0.0759	-1.6583	-1.3679	0.1663	Fsip2
chr2	82817113	82817133	-	CTTCATCCAGTGGAGTTTTG	0.3191	0.5032	0.833	0.3486	0.3659	0.3788	0.1872	-1.5344	-1.2159	0.2217	Fsip2
chr2	82817114	82817134	-	ACTTCATCCAGTGGAGTTTT	0.4068	0.2463	0.508	0.4605	0.1953	0.3108	0.1864	-1.5779	-0.959	0.0179	Fsip2
chr2	82817215	82817235	-	TTTCTCCTACTAACTTATCA	0.2985	0.468	0.7161	0.1865	0.0	0.3732	0.2429	-0.7772	-0.5686	0.4479	Fsip2
chr2	82817748	82817768	-	TTTGTATGAATCAATTTTAG	0.216	0.5392	0.7574	0.2981	0.0001	0.3002	0.18	-1.4321	-1.1381	0.3207	Fsip2
chr2	83555252	83555272	-	GCCACTTACGAGGACGTGCT	1.0	0.5439	0.6305	0.5318	0.5611	0.5591	0.5481	0.3765	0.038	0.1666	Itgav
chr2	83566879	83566899	-	CTGGGTCGTGTTCGCTTTGG	0.2847	0.4599	0.7432	0.9811	0.7092	0.6262	0.474	-0.1462	-0.2471	0.0636	Itgav
chr2	83566880	83566900	-	GCTGGGTCGTGTTCGCTTTG	0.6796	0.4745	0.8377	0.4182	0.374	0.4221	0.3692	-0.5245	-0.4001	0.1076	Itgav
chr2	83566881	83566901	-	GGCTGGGTCGTGTTCGCTTT	0.5732	0.1902	0.7869	0.5567	0.462	0.38	0.1325	-1.1578	-0.8652	0.048	Itgav
chr2	83566897	83566917	-	TCCTTCTACAATCCCAGGCT	0.2926	0.4938	0.6531	0.4709	0.4596	0.5942	0.4252	0.4713	0.3286	0.091	Itgav
chr2	83566965	83566985	-	CCTGTTGAATCAAACTCAAT	0.5962	0.4147	0.6877	0.4024	0.0	0.1656	0.0846	-0.9935	-0.4036	0.3095	Itgav
chr2	83578241	83578261	-	AGAGGCTCCAAACCACTGGT	0.4412	0.6469	0.6141	0.494	0.6094	0.7098	0.6996	0.8416	0.8773	0.3988	Itgav
chr2	83598636	83598656	-	GAACTCCTGAGACAAAATCT	0.3154	0.492	0.6487	0.3299	0.2924	0.5861	0.513	0.2087	0.4403	0.0359	Itgav
chr2	83601504	83601524	-	ACCTCGGTCCATGAACAGGG	0.3193	0.7139	0.6233	0.7105	0.5902	0.7122	0.7566	1.3544	0.6401	0.4926	Itgav
chr2	83601505	83601525	-	AACCTCGGTCCATGAACAGG	0.4717	0.6229	0.6616	0.6093	0.5065	0.6482	0.5454	0.8457	0.3702	0.1375	Itgav
chr2	83601506	83601526	-	GAACCTCGGTCCATGAACAG	0.9256	0.6817	0.7443	0.5467	0.5936	0.7031	0.6568	1.1902	0.5836	0.2166	Itgav
chr2	83601507	83601527	-	GGAACCTCGGTCCATGAACA	0.4683	0.57	0.6746	0.3565	0.5126	0.687	0.6263	0.6955	0.4115	0.3439	Itgav
chr2	83606846	83606866	-	CATTGAATAGCCAAAGCTTG	0.2925	0.5655	0.69	0.2802	0.235	0.5788	0.2939	-0.2222	-0.3736	0.1185	Itgav
chr2	83614192	83614212	-	CTCACGGAGCTTCCGAGGAA	0.4966	0.5248	0.6494	0.5864	0.5813	0.645	0.4687	-0.018	-0.133	0.2152	Itgav
chr2	83615757	83615777	-	CATGGTCTTGGAGTGGACCG	0.4374	0.6597	0.7999	0.6702	0.6223	0.5899	0.6575	0.6734	0.0975	0.5314	Itgav
chr2	83615758	83615778	-	TCATGGTCTTGGAGTGGACC	0.3179	0.5334	0.716	0.3789	0.4972	0.6107	0.5116	-0.0932	-0.1726	0.0566	Itgav
chr2	83619359	83619379	-	GGAGTGAACTGGTTCAGGAT	0.8138	0.5603	0.7239	0.6884	0.6624	0.7093	0.5662	0.5486	0.6938	0.3201	Itgav
chr2	83622344	83622364	-	CGATGAAGTCAGCCTGCGGT	0.7582	0.5601	0.7145	0.5532	0.5121	0.6664	0.4859	0.432	0.1861	0.3503	Itgav
chr2	83683859	83683879	-	AAGCTGAGTCCTAACTGATA	0.3113	0.4737	0.7396	0.4543	0.4168	0.5305	0.425	0.4442	1.1945	0.0662	Fam171b
chr2	83707119	83707139	-	TACAGTACCTAGAGTGGCTG	0.2777	0.4692	0.7479	0.6203	0.5443	0.6364	0.4357	0.1794	-0.4902	0.3114	Fam171b
chr2	83707120	83707140	-	TTACAGTACCTAGAGTGGCT	0.4253	0.5741	0.6909	0.2963	0.2941	0.5385	0.4135	0.1682	0.1756	0.169	Fam171b
chr2	83709775	83709795	-	GGCTGTTTGCTCCCCATACT	0.4996	0.353	0.7303	0.446	0.4621	0.3792	0.1817	-0.6157	0.0612	0.1199	Fam171b
chr2	83709821	83709841	-	TTGAGCGTCACCTAGCGACG	0.9479	0.7049	0.7999	0.609	0.589	0.6813	0.6284	1.2072	0.3018	0.6927	Fam171b
chr2	83709890	83709910	-	CATGAGCTGCTCGGGAATGT	0.6315	0.5475	0.7113	0.474	0.4606	0.5748	0.5438	0.3815	0.4447	0.0628	Fam171b
chr2	83748261	83748281	-	AATGAGGGTGAAGCAAAGCC	0.2675	0.5246	0.6376	0.7691	0.5163	0.5598	0.5914	0.0683	-0.068	0.5916	Zswim2
chr2	83753926	83753946	-	GTAACCAACTGCCAATCGAG	0.7647	0.6925	0.5997	0.423	0.4768	0.6931	0.6514	0.9633	0.4514	0.8401	Zswim2
chr2	83753927	83753947	-	TGTAACCAACTGCCAATCGA	0.7878	0.6401	0.6817	0.2939	0.4134	0.6811	0.6026	0.5988	0.4281	0.4249	Zswim2
chr2	83755566	83755586	-	AAATAAATGACTTGCTCCGG	0.4376	0.6242	0.6865	0.6209	0.3703	0.6203	0.4081	0.2819	-0.162	0.0389	Zswim2
chr2	83755603	83755623	-	TCACCAGCTGCTTTTCAGTT	0.2101	0.3949	0.6117	0.4065	0.3849	0.3788	0.1253	-1.6624	-1.441	0.2324	Zswim2
chr2	84178551	84178571	-	GTGGTATTATTTTCTCGGCT	0.3915	0.41	0.6248	0.3679	0.3636	0.5875	0.2043	-0.702	-0.8525	0.071	Calcrl
chr2	84178661	84178681	-	TTTATCCATCTCTACCTGAT	0.5067	0.5178	0.6531	0.6217	0.0	0.3214	0.3314	-0.1494	0.4886	0.1773	Calcrl
chr2	84200840	84200860	-	CCTTTACTGCAATAGGACCT	0.2711	0.6553	0.6877	0.4262	0.1277	0.5057	0.6274	0.6722	0.5174	0.3896	Calcrl
chr2	84203680	84203700	-	GGCGTGAACCAAACAGACTT	0.5307	0.6528	0.658	0.502	0.4454	0.6297	0.5262	0.0159	-0.177	0.1545	Calcrl
chr2	84274355	84274375	-	CCCAAAGTGCCCAGGCGTCG	0.8071	0.5775	0.7291	0.5739	0.4729	0.6095	0.5952	0.5607	-0.1639	0.2203	Tfpi
chr2	84274356	84274376	-	TCCCAAAGTGCCCAGGCGTC	0.4373	0.3661	0.6815	0.6235	0.3877	0.3964	0.3334	-0.4251	-0.3428	0.0044	Tfpi
chr2	84275142	84275162	-	TTCGTGTACGGTGGCTGCCT	0.4095	0.479	0.6971	0.6323	0.3453	0.4175	0.3588	-0.4558	-0.6078	0.0311	Tfpi
chr2	84284198	84284218	-	TTATATACGGGGGATGTGAA	0.7426	0.6392	0.7145	0.4055	0.2517	0.5285	0.3288	0.2287	0.0987	0.5646	Tfpi
chr2	84284209	84284229	-	ATGTGAAGAATTTATATACG	0.4643	0.6788	0.7432	0.3303	0.3989	0.6345	0.472	0.4782	0.1753	0.3619	Tfpi
chr2	84284331	84284351	-	TACCTTGTAGATTCTGAGCT	0.391	0.4935	0.6531	0.2444	0.3476	0.5058	0.2488	-0.5686	-0.6984	0.1739	Tfpi
chr2	84444255	84444275	-	TCATCGTTCAGGCAGAAATT	0.4734	0.4617	0.717	0.3817	0.1003	0.3881	0.3863	-0.1391	0.8788	0.4733	Ctnnd1
chr2	84444308	84444328	-	TGAAGCCCGGAGGAAACTTC	0.7159	0.4369	0.71	0.5151	0.4319	0.5218	0.3485	-0.5258	0.2095	0.1315	Ctnnd1
chr2	84445468	84445488	-	TAAGCCACGGCATATTGAAT	0.8647	0.4548	0.6746	0.4337	0.3453	0.4822	0.403	0.063	0.9241	0.0759	Ctnnd1
chr2	84445513	84445533	-	TATCATTCCACATTCTGGTT	0.3698	0.4351	0.6531	0.3819	0.2825	0.4893	0.3205	-0.7088	-0.1831	0.0889	Ctnnd1
chr2	84447020	84447040	-	ACTGACGTGCGGAAGCTCAA	0.4802	0.6599	0.7775	0.4373	0.425	0.6464	0.6774	0.6863	0.946	0.7604	Ctnnd1
chr2	84447179	84447199	-	AGCTTGGATAGTTTGCGAAA	0.8235	0.5818	0.7113	0.3867	0.1795	0.4607	0.2894	-0.2574	-0.1264	0.2294	Ctnnd1
chr2	84447212	84447232	-	CCTTTAGCTCAGCATGAGCG	0.3899	0.6192	0.77	0.4787	0.2697	0.5982	0.6844	0.8127	-0.039	0.8044	Ctnnd1
chr2	84447213	84447233	-	TCCTTTAGCTCAGCATGAGC	0.3545	0.3694	0.6345	0.2022	0.0	0.4941	0.4198	-0.111	-0.1803	0.0447	Ctnnd1
chr2	84447237	84447257	-	GCCGCCTGATCAGTACTATT	0.819	0.3943	0.5788	0.4107	0.4049	0.4066	0.2862	-0.4313	0.7689	0.3022	Ctnnd1
chr2	84450260	84450280	-	CCCTCGACGACGCCTCAGGT	0.8708	0.5563	0.6966	0.4544	0.5313	0.608	0.6391	0.6522	0.5672	0.2816	Ctnnd1
chr2	84450352	84450372	-	GAGGATGACCAGCGCAGCAT	0.4594	0.5112	0.7066	0.6855	0.6022	0.6676	0.6404	0.8346	0.8482	0.1336	Ctnnd1
chr2	84450378	84450398	-	GTTTTCATCCTGAGCCTTAC	0.2736	0.2834	0.6782	0.3721	0.0	0.2448	0.1085	-1.8164	-1.133	0.1752	Ctnnd1
chr2	84450447	84450467	-	CCAGTAGACAAGATGTCTAT	0.5821	0.4921	0.7349	0.3126	0.3419	0.4719	0.2702	-0.3926	0.2441	0.1459	Ctnnd1
chr2	84450628	84450648	-	GGTCCCTATGTGGGGCAAGC	0.5902	0.4879	0.6368	0.4493	0.2896	0.2496	0.3218	-0.5625	-0.391	0.1571	Ctnnd1
chr2	84450636	84450656	-	GGGGCCCTGGTCCCTATGTG	0.3137	0.5133	0.7239	0.7083	0.6548	0.6362	0.3823	-0.2618	-0.5089	0.1002	Ctnnd1
chr2	84450637	84450657	-	GGGGGCCCTGGTCCCTATGT	0.5992	0.3474	0.7728	0.5739	0.5671	0.3832	0.3163	-0.7999	-0.5001	0.0179	Ctnnd1
chr2	84450655	84450675	-	TTTCGCAAGAATGGCAATGG	0.3936	0.5814	0.7291	0.5994	0.1975	0.53	0.4826	0.0672	-0.321	0.0663	Ctnnd1
chr2	84450656	84450676	-	TTTTCGCAAGAATGGCAATG	0.4967	0.6965	0.6686	0.3918	0.0	0.4031	0.4598	-0.7452	-0.9582	0.1115	Ctnnd1
chr2	84450657	84450677	-	ATTTTCGCAAGAATGGCAAT	0.245	0.4827	0.7019	0.3536	0.0	0.2875	0.2442	-0.9343	-0.6118	0.0619	Ctnnd1
chr2	84452412	84452432	-	TTTCAGAACGGCCGGTTTGT	0.4727	0.3984	0.7113	0.3074	0.1181	0.3341	0.1422	-0.5622	-0.044	0.1488	Ctnnd1
chr2	84497328	84497348	-	CCGGCTTCCCAACATCGGAT	0.6226	0.5876	0.6117	0.4974	0.5043	0.6402	0.4415	0.0043	0.0584	0.2562	Btbd18
chr2	84497743	84497763	-	AAGGTTGTGTCGAATGTGTA	0.3762	0.6072	0.7003	0.5415	0.504	0.6052	0.5872	0.1747	0.2805	0.1965	Btbd18
chr2	84500629	84500649	-	AACCCGTCCAAACCGCGGAG	0.78	0.6487	0.7191	0.5589	0.5682	0.6475	0.5453	0.7516	0.0413	0.2257	Selenoh
chr2	84500630	84500650	-	GAACCCGTCCAAACCGCGGA	1.0	0.5553	0.6258	0.3785	0.5578	0.7254	0.4452	0.2145	-0.37	0.3441	Selenoh
chr2	84500853	84500873	-	AAGCGCGAGAAACTGGCGGA	0.4602	0.6087	0.6815	0.6773	0.6357	0.6535	0.5188	0.8771	0.3718	0.2677	Selenoh
chr2	84500899	84500919	-	CGGAAGAAAGCGTAAGGCGG	1.0	0.5221	0.7466	0.6959	0.5935	0.7087	0.5531	0.5205	-0.0532	0.3953	Selenoh
chr2	84500900	84500920	-	ACGGAAGAAAGCGTAAGGCG	0.4199	0.6335	0.6554	0.5738	0.5915	0.693	0.6326	0.8942	0.0847	0.2818	Selenoh
chr2	84500901	84500921	-	CACGGAAGAAAGCGTAAGGC	0.3925	0.4598	0.6436	0.3316	0.4684	0.6017	0.4185	-0.3683	-0.5401	0.0716	Selenoh
chr2	84503650	84503670	-	TTCGCAGGTACAACTGTTCA	0.5981	0.4491	0.6604	0.464	0.4507	0.4693	0.3541	-0.6084	-0.3677	0.1474	Tmx2
chr2	84508196	84508216	-	CAACCCGTGTGACTTTGACT	0.6439	0.5899	0.6746	0.331	0.4182	0.5622	0.4553	0.1743	0.5331	0.1627	Tmx2
chr2	84508832	84508852	-	CTAGGGCGCTTGGTGGCGGT	0.5009	0.3658	0.7664	0.7381	0.7141	0.638	0.5747	-0.0869	-0.307	0.1251	Med19
chr2	84508918	84508938	-	CGAGGTTGCCGTCGAGGGCG	0.9364	0.419	0.627	0.7634	0.5908	0.558	0.4711	-0.2285	-0.8128	0.2994	Med19
chr2	84508919	84508939	-	CCGAGGTTGCCGTCGAGGGC	0.9473	0.3313	0.7523	0.4897	0.4156	0.4863	0.2728	-0.4774	-0.6881	0.0295	Med19
chr2	84508923	84508943	-	GGGGCCGAGGTTGCCGTCGA	1.0	0.4578	0.6888	0.9035	0.6932	0.6787	0.5196	0.3192	0.0277	0.039	Med19
chr2	84508942	84508962	-	CGACTTATCCGCTCCTGCGG	1.0	0.5809	0.7999	0.516	0.4717	0.6243	0.4962	0.7917	0.1797	0.4852	Med19
chr2	84508943	84508963	-	TCGACTTATCCGCTCCTGCG	1.0	0.603	0.7002	0.5042	0.6075	0.6827	0.6709	0.9775	0.1482	0.3427	Med19
chr2	84508944	84508964	-	GTCGACTTATCCGCTCCTGC	1.0	0.4381	0.7303	0.1206	0.4574	0.6441	0.4164	-0.0499	-0.2215	0.2019	Med19
chr2	84508979	84508999	-	ATTCCCGCATCAGGTAGAAG	0.3925	0.6189	0.6876	0.3307	0.3042	0.6305	0.5479	0.5711	0.2791	0.3921	Med19
chr2	84508980	84509000	-	AATTCCCGCATCAGGTAGAA	0.3316	0.4837	0.555	0.3969	0.1919	0.4324	0.3611	-0.3827	-0.0148	0.2893	Med19
chr2	84520829	84520849	-	TTGCAGTCCATTCGTTCAGA	0.4833	0.5867	0.6829	0.5494	0.1135	0.4151	0.3578	-0.036	0.0285	0.3337	Zdhhc5
chr2	84522225	84522245	-	CTGGCTACTAATGAGGGTAA	0.3212	0.5965	0.6321	0.7612	0.6731	0.6745	0.5212	0.4113	0.5501	0.2031	Zdhhc5
chr2	84522266	84522286	-	CGGACCTCAGCCGATACACG	1.0	0.6819	0.7443	0.4109	0.632	0.7097	0.6499	1.0943	0.2834	0.4236	Zdhhc5
chr2	84522267	84522287	-	CCGGACCTCAGCCGATACAC	0.5632	0.547	0.6061	0.5791	0.4737	0.6036	0.502	0.4191	0.5451	0.0799	Zdhhc5
chr2	84522736	84522756	-	TTCGACCAGAAGTGTCAGAT	0.5557	0.5479	0.6436	0.6143	0.4242	0.4925	0.4652	-0.1247	0.2236	0.1424	Zdhhc5
chr2	84524933	84524953	-	ATCACATAGAGGAACTCTCA	0.2828	0.6075	0.6651	0.2136	0.4364	0.6477	0.496	0.3434	0.7533	0.0518	Zdhhc5
chr2	84554319	84554339	-	GTGTTGCTTCCAAAATCAGG	0.341	0.7186	0.7135	0.5451	0.2203	0.6298	0.5422	0.5773	0.0268	0.7057	Clp1
chr2	84554470	84554490	-	TGTCATCAACACCTGTGGCT	0.3829	0.5705	0.6673	0.3661	0.4396	0.6134	0.5076	-0.0592	-0.2688	0.1799	Clp1
chr2	84555988	84556008	-	GTCCATCCCTGGTACCATGG	0.2829	0.6333	0.833	0.5951	0.6787	0.75	0.7139	0.7907	0.3971	0.2404	Clp1
chr2	84555989	84556009	-	TGTCCATCCCTGGTACCATG	0.3278	0.6058	0.6957	0.3153	0.607	0.7154	0.5987	0.7716	0.4461	0.4455	Clp1
chr2	84555990	84556010	-	GTGTCCATCCCTGGTACCAT	0.4962	0.3986	0.6037	0.5849	0.5539	0.6403	0.5554	-0.0431	0.0422	0.2252	Clp1
chr2	84556056	84556076	-	CTCAACTACGCAGTGCGTTT	0.3313	0.3153	0.7161	0.4187	0.1316	0.3261	0.1964	-1.0569	-0.4226	0.078	Clp1
chr2	84556104	84556124	-	GTAGTAGGTCCTACTGATGT	0.7296	0.6285	0.7303	0.4767	0.6696	0.7021	0.6641	0.7569	0.7484	0.3781	Clp1
chr2	84567185	84567205	-	AACATGCGGGGGCCGGGCCA	0.583	0.4887	0.8294	0.6039	0.3541	0.368	0.2301	-0.7852	-0.7619	0.0187	Ypel4
chr2	84567196	84567216	-	CTTGGTGGGTAAACATGCGG	0.5358	0.6391	0.7183	0.7306	0.621	0.6967	0.4807	0.6745	0.1501	0.3937	Ypel4
chr2	84567198	84567218	-	GTCTTGGTGGGTAAACATGC	0.3486	0.4496	0.658	0.2432	0.4829	0.6706	0.6148	0.2788	0.2164	0.0682	Ypel4
chr2	84567210	84567230	-	TAACTGCGGAAAGTCTTGGT	0.6815	0.6818	0.705	0.5197	0.4519	0.6386	0.6793	1.1054	1.183	0.0719	Ypel4
chr2	84567237	84567257	-	CTGTAAGTGCGGTGGCAGCG	0.3018	0.6278	0.7133	0.762	0.6196	0.6121	0.7255	0.6417	-0.1803	0.3152	Ypel4
chr2	84567238	84567258	-	ACTGTAAGTGCGGTGGCAGC	0.5703	0.3958	0.7633	0.4678	0.3026	0.5152	0.4413	-0.2161	-0.219	0.0364	Ypel4
chr2	84600628	84600648	-	CATCTCAGATCTGGCCATAA	0.5228	0.4488	0.6594	0.5104	0.3093	0.3711	0.2749	-0.4189	0.2291	0.1864	Serping1
chr2	84601821	84601841	-	TGTGTCCACCAAGCACTAAA	0.2592	0.5033	0.6628	0.4358	0.3021	0.4363	0.4857	-0.2447	0.309	0.5854	Serping1
chr2	84636692	84636712	-	TGGAAGGCTTTGAGGCCATA	0.3781	0.4713	0.7018	0.5618	0.4499	0.4336	0.3273	-0.4254	0.1374	0.6687	Ube2l6
chr2	84636730	84636750	-	GCTTGAATGGATACTCCCTG	0.4332	0.7763	0.7716	0.6182	0.6497	0.7101	0.555	1.0866	0.5302	0.7657	Ube2l6
chr2	84636755	84636775	-	TTGGTGGTGAATCTCAAAGT	0.3439	0.5912	0.7396	0.7064	0.4887	0.661	0.7246	0.7141	0.7462	0.0984	Ube2l6
chr2	84636787	84636807	-	GACCATCCTCCCTGACGTTG	0.4513	0.5647	0.6616	0.5193	0.4715	0.6525	0.5765	0.5008	-0.1017	0.097	Ube2l6
chr2	84647486	84647506	-	CCGAAAGCCCCACAGATGAG	0.516	0.6264	0.7512	0.4412	0.4203	0.647	0.7097	0.6578	0.1066	0.4203	Smtnl1
chr2	84647487	84647507	-	CCCGAAAGCCCCACAGATGA	0.3636	0.4781	0.6628	0.2932	0.3627	0.6303	0.4039	-0.2879	-0.5634	0.1319	Smtnl1
chr2	84648873	84648893	-	ACCTGAACCCAATGAAGTTA	0.5397	0.4385	0.5636	0.3522	0.1153	0.4689	0.359	-0.4593	-0.0978	0.1145	Smtnl1
chr2	84649005	84649025	-	GCTCAAGACAGACTTGCAAG	0.3634	0.6783	0.7858	0.4839	0.2135	0.602	0.6849	1.0071	0.3249	0.7852	Smtnl1
chr2	84649048	84649068	-	GCGAATCAGGGGGGTCCCCA	0.7742	0.5454	0.7066	0.6686	0.551	0.5197	0.3785	-0.2487	-0.1987	0.222	Smtnl1
chr2	84649057	84649077	-	CTAAGAGTGGCGAATCAGGG	0.541	0.7129	0.7842	0.6469	0.6245	0.6971	0.541	0.9491	0.5374	0.6423	Smtnl1
chr2	84649058	84649078	-	TCTAAGAGTGGCGAATCAGG	0.7054	0.6349	0.7419	0.5459	0.5232	0.6905	0.5954	0.8478	0.5518	0.5147	Smtnl1
chr2	84649059	84649079	-	ATCTAAGAGTGGCGAATCAG	0.6598	0.6129	0.6805	0.6118	0.5741	0.6906	0.5261	0.3487	0.1496	0.1408	Smtnl1
chr2	84649060	84649080	-	CATCTAAGAGTGGCGAATCA	0.4459	0.4831	0.7633	0.3977	0.3588	0.5272	0.3396	-0.47	-0.4415	0.074	Smtnl1
chr2	84649135	84649155	-	AGGTGGCCGAAGGCACAGTT	0.3627	0.5011	0.6848	0.6774	0.6	0.6051	0.578	0.2486	0.8798	0.1443	Smtnl1
chr2	84669782	84669802	-	CGCCACAGATAGGTGAAGCC	0.4383	0.5326	0.7003	0.4517	0.3827	0.3924	0.5005	-0.4983	-0.7255	0.2212	Slc43a1
chr2	84669873	84669893	-	CCCTGCGTGCCAGACCCAGC	0.3921	0.4565	0.7444	0.4338	0.3826	0.3851	0.2652	-0.4058	-0.1807	0.1427	Slc43a1
chr2	84669902	84669922	-	TTCCAAATCGCATCCACGCG	1.0	0.6515	0.737	0.5505	0.431	0.5382	0.3516	0.2539	-0.5697	0.606	Slc43a1
chr2	84669903	84669923	-	ATTCCAAATCGCATCCACGC	0.4893	0.5885	0.6463	0.4306	0.1521	0.5814	0.5053	0.1853	0.1118	0.3146	Slc43a1
chr2	84671131	84671151	-	TTCCTAGCGGCCCTTGGGAA	0.3969	0.4657	0.7098	0.5954	0.5982	0.6348	0.4445	0.0996	-0.1213	0.1428	Slc43a1
chr2	84671136	84671156	-	AGGGCTTCCTAGCGGCCCTT	0.7586	0.4884	0.6368	0.6969	0.5439	0.2605	0.367	-0.712	-0.2559	0.1874	Slc43a1
chr2	84671204	84671224	-	CGGTACGCCTGCTTCAGCGT	1.0	0.5566	0.7303	0.5609	0.5396	0.6425	0.6447	0.6359	0.4774	0.2517	Slc43a1
chr2	84671301	84671321	-	CTTCTTGAGCATGATCAGCA	0.2451	0.6309	0.6673	0.3947	0.3339	0.5505	0.538	0.1557	-0.0542	0.4853	Slc43a1
chr2	84680033	84680053	-	CCACTGATGCTGTTCATCTT	0.2277	0.3951	0.7727	0.4987	0.3247	0.3243	0.3304	-0.9432	-0.3183	0.1673	Slc43a1
chr2	84680164	84680184	-	CCCACCAGTCGAAGAGGCCT	0.4009	0.422	0.508	0.4296	0.4636	0.5282	0.4387	-0.4771	-0.5734	0.1375	Slc43a1
chr2	84680457	84680477	-	ATATCAATGGAGACAAAACT	0.2303	0.6791	0.5977	0.4646	0.2824	0.5974	0.5718	0.3302	0.4802	0.5705	Slc43a1
chr2	84683017	84683037	-	CGCAAATTCCCAAACATGTT	0.6539	0.4099	0.639	0.2173	0.2133	0.3576	0.1274	-1.1506	-0.86	0.1203	Slc43a1
chr2	84683054	84683074	-	CGCATAGGAGCCAATCATGA	0.2697	0.6167	0.7161	0.2383	0.4212	0.5971	0.4928	0.1227	0.2114	0.3529	Slc43a1
chr2	84684870	84684890	-	CGTGTAGTCAACTTCCTCAG	0.8141	0.708	0.7716	0.856	0.6881	0.7125	0.7043	1.2317	0.8035	0.7605	Slc43a1
chr2	84684871	84684891	-	ACGTGTAGTCAACTTCCTCA	0.3661	0.5627	0.7019	0.3029	0.4609	0.6538	0.4392	0.2912	0.3188	0.4251	Slc43a1
chr2	84685957	84685977	-	TGAGGTACCAGGGATATCCG	0.6791	0.7562	0.8471	0.6519	0.6783	0.7212	0.771	1.3737	0.7688	0.838	Slc43a1
chr2	84687110	84687130	-	AGCAGAGGCTCTTGCGAAAA	0.7628	0.4169	0.6594	0.6274	0.2407	0.3411	0.1469	-1.0043	-0.6853	0.0671	Slc43a1
chr2	84702905	84702925	-	CTGCACGGGAACCGGCTGCA	0.5096	0.5701	0.639	0.818	0.6503	0.5639	0.5918	-0.2266	-0.3469	0.0883	Rtn4rl2
chr2	84702919	84702939	-	TGGACCGGCTGTTGCTGCAC	0.533	0.4878	0.6037	0.6242	0.5095	0.6451	0.4844	0.3829	0.3245	0.0258	Rtn4rl2
chr2	84702947	84702967	-	GAGCACGTGTTCCGCGGCTT	1.0	0.466	0.6736	0.7891	0.5106	0.3688	0.5615	-0.3473	-0.2254	0.1172	Rtn4rl2
chr2	84715721	84715741	-	CCACAGTAGCTGCTTATTTT	0.3581	0.1665	0.7869	0.3194	0.1166	0.2164	0.0942	-1.9813	-1.4327	0.0581	Rtn4rl2
chr2	84716690	84716710	-	CTGAGGACTCGGGCCGGCTG	0.636	0.4012	0.8849	0.7277	0.7387	0.6715	0.4849	0.382	0.0068	0.1325	Rtn4rl2
chr2	84716716	84716736	-	CCGGCTCCACCTGCTCCGGG	0.2498	0.6671	0.7097	0.7583	0.6545	0.6655	0.6054	0.9637	0.257	0.218	Rtn4rl2
chr2	84716717	84716737	-	CCCGGCTCCACCTGCTCCGG	0.4263	0.5011	0.7574	0.7544	0.7079	0.6446	0.4893	0.4033	-0.2379	0.0225	Rtn4rl2
chr2	84716718	84716738	-	TCCCGGCTCCACCTGCTCCG	0.3285	0.5558	0.8518	0.4008	0.6272	0.6943	0.6687	1.1348	0.332	0.4994	Rtn4rl2
chr2	84716719	84716739	-	GTCCCGGCTCCACCTGCTCC	0.2148	0.3122	0.7265	0.3523	0.5338	0.6468	0.5073	0.0168	-0.166	0.0038	Rtn4rl2
chr2	84716788	84716808	-	TGACCAAGGGGGGACGCGGA	0.9964	0.5202	0.6731	0.7802	0.6426	0.6659	0.4357	0.3888	0.2086	0.1848	Rtn4rl2
chr2	84716798	84716818	-	GGGGAGCTCGTGACCAAGGG	0.8386	0.6209	0.8219	0.833	0.6449	0.7021	0.4072	0.5643	0.1668	0.363	Rtn4rl2
chr2	84716800	84716820	-	GCGGGGAGCTCGTGACCAAG	0.8303	0.6177	0.7324	0.6617	0.6093	0.6819	0.4678	0.5528	0.225	0.2252	Rtn4rl2
chr2	84716801	84716821	-	TGCGGGGAGCTCGTGACCAA	0.8604	0.5332	0.7822	0.712	0.6385	0.678	0.4515	0.5441	0.339	0.1548	Rtn4rl2
chr2	84716817	84716837	-	GGAGCCTGCGGGAATGTGCG	0.4184	0.5672	0.7427	0.4235	0.6296	0.708	0.6901	1.1439	0.2308	0.7113	Rtn4rl2
chr2	84717002	84717022	-	CCGGCGCCTGCTGCAAGGTA	0.9205	0.433	0.5961	0.8918	0.609	0.6374	0.5869	0.0529	0.0351	0.0438	Rtn4rl2
chr2	84768564	84768584	-	CATCCTGCGCTTTTAAATCT	0.5118	0.4028	0.5788	0.3375	0.1366	0.2886	0.1245	-1.6616	-1.3877	0.0921	Slc43a3
chr2	84768608	84768628	-	GTTATTCATGAAGGATGCCA	0.4084	0.6354	0.5494	0.5192	0.4717	0.6737	0.5494	0.9196	0.8114	0.6829	Slc43a3
chr2	84768643	84768663	-	CGGTCAAAGATGTAGCCAGT	0.684	0.6542	0.6509	0.4972	0.4344	0.6261	0.4383	-0.2276	-0.126	0.3912	Slc43a3
chr2	84774617	84774637	-	ATTCCTCCCACTGCGAGCAT	0.3899	0.5473	0.6888	0.5645	0.3672	0.5959	0.4932	0.0901	0.1948	0.4121	Slc43a3
chr2	84774904	84774924	-	GTCAAATGCTCCATTGTAGA	0.2845	0.5401	0.7019	0.3398	0.1057	0.5065	0.2957	-0.4175	-0.6227	0.4411	Slc43a3
chr2	84812963	84812983	-	GAAACTGTGGATGGAGGCGA	0.2669	0.6429	0.508	0.6563	0.6223	0.6427	0.5688	0.6929	0.2185	0.6355	Prg2
chr2	84819703	84819723	-	CTCAAAAATGTCTTGGTGTT	0.3136	0.3994	0.6248	0.4977	0.3306	0.3408	0.1453	-1.6405	-1.4393	0.0164	Prg3
chr2	84819780	84819800	-	TGAGTTGTGTCCTCTTCCTT	0.2656	0.3907	0.7303	0.436	0.5286	0.5307	0.4131	-0.4548	-0.289	0.0735	Prg3
chr2	84852181	84852201	-	TCTGGGCATTAAGATCGGCT	0.8799	0.6103	0.6909	0.5209	0.5364	0.6567	0.5459	0.8059	0.6076	0.4336	P2rx3
chr2	84852198	84852218	-	TTTTTTCAGGGTGGAGTTCT	0.2874	0.3023	0.5778	0.7077	0.0	0.0967	0.0574	-1.8468	-1.505	0.0123	P2rx3
chr2	84852721	84852741	-	GGGACGTGGTTAAGTTTGCT	0.6126	0.548	0.5502	0.5052	0.4714	0.5917	0.4754	-0.3044	-0.268	0.0892	P2rx3
chr2	84852741	84852761	-	TTGCCCCATCTTGAGGGTAG	0.3469	0.5134	0.7301	0.7522	0.2973	0.4415	0.2893	-0.078	-0.0134	0.1652	P2rx3
chr2	84852742	84852762	-	TTTGCCCCATCTTGAGGGTA	0.2996	0.4188	0.4734	0.5502	0.0	0.0823	0.334	-0.9432	-1.1205	0.0468	P2rx3
chr2	84852747	84852767	-	CCCATTTTGCCCCATCTTGA	0.7107	0.4489	0.7161	0.2357	0.1645	0.3271	0.1948	-1.1166	-0.9848	0.5615	P2rx3
chr2	84853862	84853882	-	CGTCGGACCTGTGAGATCCA	0.6004	0.5872	0.768	0.5314	0.6155	0.6927	0.6958	0.9766	0.981	0.4018	P2rx3
chr2	84854455	84854475	-	CCTGAGCGCTTCCCGGGTGG	0.3766	0.4622	0.8518	0.8162	0.5977	0.5565	0.5	0.119	-0.3226	0.142	P2rx3
chr2	84854456	84854476	-	GCCTGAGCGCTTCCCGGGTG	0.8398	0.3462	0.7653	0.7716	0.6376	0.6018	0.3379	-0.0146	-0.558	0.0395	P2rx3
chr2	84854457	84854477	-	GGCCTGAGCGCTTCCCGGGT	0.48	0.3609	0.7192	0.569	0.6889	0.648	0.2806	0.1102	-0.0834	0.008	P2rx3
chr2	84854461	84854481	-	TGTGGGCCTGAGCGCTTCCC	0.473	0.3719	0.7585	0.7242	0.5891	0.6495	0.4887	-0.2018	0.1712	0.1457	P2rx3
chr2	84855300	84855320	-	CGAGAAGGCCTACCAAGTGC	0.3658	0.587	0.6628	0.488	0.5256	0.6945	0.6213	0.8978	0.7828	0.2543	P2rx3
chr2	84865574	84865594	-	TTGTGAAAAGCTGGACCATT	0.4622	0.5199	0.5636	0.6077	0.3742	0.391	0.1822	-1.2365	-0.6428	0.0651	P2rx3
chr2	84870659	84870679	-	ACACTGGGACACATTGCTTA	0.3626	0.5196	0.7538	0.4556	0.0677	0.3514	0.3399	-0.5355	0.0134	0.1704	Ssrp1
chr2	84870674	84870694	-	ATTCTTGCCTGTGGTACACT	0.3474	0.5296	0.6736	0.394	0.127	0.4091	0.2631	0.0641	0.347	0.1333	Ssrp1
chr2	84870704	84870724	-	GTCATTCTGGTGGAATTCCA	0.4589	0.5948	0.6675	0.4545	0.5571	0.6639	0.4798	0.1133	0.1278	0.5377	Ssrp1
chr2	84870769	84870789	-	TCCACACCATCTTCCTGCGT	0.3934	0.5626	0.6463	0.3885	0.394	0.6132	0.5863	0.5361	0.3889	0.088	Ssrp1
chr2	84871069	84871089	-	GACGGAGAACTGTAGTATAG	0.5025	0.5777	0.8188	0.3865	0.5359	0.6675	0.6344	0.8245	0.9461	0.3024	Ssrp1
chr2	84871070	84871090	-	AGACGGAGAACTGTAGTATA	0.336	0.398	0.6722	0.4462	0.5134	0.5713	0.5737	0.4415	1.065	0.141	Ssrp1
chr2	84871280	84871300	-	CGAGTTTGGCCCTGCTTGAT	1.0	0.3837	0.6248	0.5696	0.4201	0.3158	0.1224	-0.6259	-0.1046	0.0101	Ssrp1
chr2	84871507	84871527	-	CCGACTGACCATTTCATAGA	0.7095	0.5112	0.6321	0.4121	0.2369	0.4275	0.3301	-0.1269	0.1153	0.195	Ssrp1
chr2	84871792	84871812	-	ATAGGAGCAGGTAATACACT	0.42	0.6357	0.7303	0.2652	0.5302	0.7053	0.5682	0.4953	0.9903	0.4348	Ssrp1
chr2	84871838	84871858	-	AGATGAAGCCCCGCTCCAGT	0.4826	0.603	0.7586	0.3366	0.3863	0.6341	0.4443	0.5744	0.7987	0.6328	Ssrp1
chr2	84871873	84871893	-	ATCAAAGCGGATGTGCACAG	0.4277	0.6629	0.7858	0.555	0.5741	0.7072	0.651	0.7852	0.42	0.4662	Ssrp1
chr2	84871874	84871894	-	CATCAAAGCGGATGTGCACA	0.6863	0.5011	0.6594	0.3812	0.1837	0.5334	0.3659	-0.4436	-0.518	0.258	Ssrp1
chr2	84871918	84871938	-	ACGAGTGGTCGTGGTGCCAC	0.7888	0.5164	0.6736	1.0366	0.684	0.6149	0.558	0.6003	0.2979	0.0548	Ssrp1
chr2	84873047	84873067	-	CAGCATAATCGTCATAGCCT	0.4923	0.6044	0.7019	0.367	0.0314	0.3536	0.4207	-0.6155	-0.4671	0.2482	Ssrp1
chr2	84882441	84882461	-	GGACGCTTGCTGACCCCATA	0.6636	0.4744	0.7775	0.4627	0.4154	0.4227	0.344	-0.3504	0.5046	0.6594	Tnks1bp1
chr2	84882462	84882482	-	GGCCTTGGTGCAAACGGGAG	0.798	0.496	0.737	0.6346	0.6906	0.6539	0.3067	-0.0776	-0.653	0.1192	Tnks1bp1
chr2	84882463	84882483	-	AGGCCTTGGTGCAAACGGGA	0.3955	0.565	0.5301	0.5505	0.6165	0.6878	0.4309	-0.0326	-0.1845	0.1319	Tnks1bp1
chr2	84882467	84882487	-	CTGAAGGCCTTGGTGCAAAC	0.3648	0.4871	0.7869	0.6258	0.2672	0.444	0.3836	-0.4608	-0.0523	0.1357	Tnks1bp1
chr2	84882560	84882580	-	ACCGAGCTGGGGGTGTGAGA	0.296	0.4583	0.8152	0.5442	0.5296	0.6463	0.5275	0.0614	0.2423	0.1117	Tnks1bp1
chr2	84882570	84882590	-	AGGGCAGCGCACCGAGCTGG	0.2966	0.5442	0.6202	0.8816	0.6384	0.6716	0.6585	1.0653	0.484	0.1226	Tnks1bp1
chr2	84882572	84882592	-	CCAGGGCAGCGCACCGAGCT	0.3855	0.365	0.7476	0.672	0.557	0.523	0.2969	-0.1503	-0.152	0.0229	Tnks1bp1
chr2	84882627	84882647	-	GCTGCAAACCGCTCAGAGGA	0.3841	0.6015	0.5442	0.5273	0.3969	0.6467	0.6302	0.6973	0.3325	0.5834	Tnks1bp1
chr2	84882710	84882730	-	GGGAGCCCCAGAGGCGGTCA	0.7911	0.5476	0.6877	0.8296	0.6449	0.6412	0.597	0.5069	0.331	0.0824	Tnks1bp1
chr2	84882730	84882750	-	ATCGTGGTTAAAAGTGAGGC	0.4189	0.5647	0.6058	0.4522	0.4614	0.6335	0.4266	0.0452	-0.2308	0.0658	Tnks1bp1
chr2	84882795	84882815	-	GACTTACTATCCTCCTCTCT	0.235	0.388	0.7019	0.2471	0.308	0.4195	0.3084	-0.4115	0.0288	0.019	Tnks1bp1
chr2	84882817	84882837	-	CTGGGACCGTCCTTTGGCAG	0.3431	0.4983	0.8141	0.7934	0.6254	0.6422	0.4424	0.5717	-0.0658	0.253	Tnks1bp1
chr2	84882818	84882838	-	CCTGGGACCGTCCTTTGGCA	0.5768	0.4726	0.7334	0.4718	0.5274	0.6567	0.5269	0.3266	0.1509	0.3066	Tnks1bp1
chr2	84884644	84884664	-	CTAGGTCCCCATTCATTGCC	0.407	0.4822	0.6141	0.5097	0.3532	0.4946	0.2878	0.0034	-0.0	0.428	Tnks1bp1
chr2	84888504	84888524	-	AGCCGCCATGCTCTGAAACA	0.4081	0.5271	0.7444	0.5077	0.4716	0.6159	0.6166	0.3092	0.3225	0.2293	Tnks1bp1
chr2	84888561	84888581	-	GCCGGGGAGACTCCGAGGCT	0.7775	0.5005	0.7334	0.569	0.5828	0.479	0.2832	-0.1906	-0.4578	0.0393	Tnks1bp1
chr2	84888577	84888597	-	CTCGGGCGGCTTGAAAGCCG	0.7914	0.5566	0.7702	0.6742	0.6552	0.676	0.6586	0.3545	-0.5016	0.1429	Tnks1bp1
chr2	84888578	84888598	-	ACTCGGGCGGCTTGAAAGCC	0.9762	0.4523	0.5951	0.4244	0.4201	0.4588	0.2801	-0.7573	-0.9224	0.0321	Tnks1bp1
chr2	84888687	84888707	-	CAGCAGGCAAGACTGCACTG	0.2213	0.7275	0.8235	0.5991	0.6347	0.716	0.789	1.219	0.868	0.4014	Tnks1bp1
chr2	84888688	84888708	-	TCAGCAGGCAAGACTGCACT	0.3176	0.4629	0.7077	0.4675	0.3937	0.6013	0.5066	0.3604	0.3926	0.1211	Tnks1bp1
chr2	84888934	84888954	-	CGACGCTGAGCCAGGCTGCT	0.3355	0.5144	0.639	0.3648	0.567	0.379	0.4317	-0.3757	-0.407	0.0707	Tnks1bp1
chr2	84889256	84889276	-	TGGGGTTCCTGGTCCCACCT	0.4779	0.5096	0.7775	0.7995	0.5993	0.3311	0.4178	-0.3265	-0.1419	0.115	Tnks1bp1
chr2	84889293	84889313	-	CCCCAGAAATAGGCTTTCTG	0.2599	0.6291	0.8423	0.3554	0.5568	0.6741	0.4196	0.0994	-0.3425	0.0806	Tnks1bp1
chr2	84889340	84889360	-	TCCATCATCTCTCTGGGGTA	0.2274	0.4954	0.6531	0.5545	0.6233	0.6519	0.455	0.1469	-0.0417	0.1593	Tnks1bp1
chr2	84889393	84889413	-	GGTGGGCCCTCAACTGTAGA	0.3295	0.5307	0.7822	0.476	0.427	0.6249	0.4868	0.2125	0.1798	0.7721	Tnks1bp1
chr2	84889481	84889501	-	CCTTGCAGCCAAAGTAATGG	0.5973	0.6318	0.7291	0.3492	0.4086	0.6631	0.6863	0.5172	-0.0164	0.44	Tnks1bp1
chr2	84889482	84889502	-	CCCTTGCAGCCAAAGTAATG	0.2456	0.5143	0.8093	0.2996	0.2673	0.5174	0.4028	-0.0084	-0.0793	0.1786	Tnks1bp1
chr2	84889634	84889654	-	GGTCGTCTCCGCCCAGCCTA	0.2973	0.4875	0.6912	0.7134	0.5695	0.6246	0.4853	-0.1711	-0.1462	0.4008	Tnks1bp1
chr2	84889660	84889680	-	GGTTCCTGAGCCTCTGTCAT	0.2833	0.5029	0.6746	0.5915	0.6017	0.6015	0.5721	0.1271	0.2376	0.2442	Tnks1bp1
chr2	84889710	84889730	-	GCCATCGAGAACTGCTTTCA	0.2026	0.3793	0.6452	0.389	0.3798	0.4449	0.1784	-0.6113	0.2589	0.0462	Tnks1bp1
chr2	84889759	84889779	-	CGCCGCGCACTGCCCGAGTT	0.8437	0.4671	0.7571	0.6223	0.518	0.2995	0.2224	-0.595	-0.4678	0.0178	Tnks1bp1
chr2	84891514	84891534	-	GCGGGTGGGCTTGAGGCTCC	0.4591	0.4138	0.7444	0.828	0.6747	0.5631	0.3973	0.0505	0.1016	0.0025	Tnks1bp1
chr2	84892229	84892249	-	GGCCCAGCCAAGGAGTCCCT	0.3677	0.5238	0.7077	0.4801	0.5212	0.5257	0.5217	0.0652	0.331	0.1799	Tnks1bp1
chr2	84892365	84892385	-	CAAGACCTGTGTCTCCAACG	0.5235	0.7244	0.7999	0.6266	0.702	0.7108	0.7316	1.0458	0.4881	0.461	Tnks1bp1
chr2	84893142	84893162	-	CTCGAGAATGAGGTGTGCTG	0.3341	0.6193	0.8423	0.5484	0.5954	0.6997	0.5428	0.3283	-0.1017	0.2297	Tnks1bp1
chr2	84893143	84893163	-	TCTCGAGAATGAGGTGTGCT	0.3232	0.4696	0.6106	0.2573	0.5129	0.5524	0.4954	-0.3387	-0.5364	0.083	Tnks1bp1
chr2	84893342	84893362	-	ACTAAATGCTGCCTCCGACT	0.5241	0.5653	0.7161	0.602	0.1852	0.5402	0.5557	0.3637	0.657	0.2958	Tnks1bp1
chr2	84967048	84967068	-	GCAGGAATGAGCGCTCCAGA	0.3143	0.6496	0.7444	0.5131	0.6258	0.7011	0.5093	0.9656	1.0034	0.8828	Aplnr
chr2	84967609	84967629	-	CATGTCAGCATGATGGTGAA	0.4337	0.6414	0.7003	0.5755	0.5124	0.6125	0.5505	0.2917	0.2621	0.3722	Aplnr
chr2	84967646	84967666	-	GAAATGGCCAGCGATGGTTT	0.5925	0.4309	0.768	0.6152	0.3096	0.4584	0.5392	-0.5872	-0.0836	0.1273	Aplnr
chr2	85026402	85026422	-	CTGGTGACCCTACAGATCGG	0.6409	0.6998	0.8235	0.6962	0.627	0.7179	0.7608	1.1388	0.7141	0.4152	Lrrc55
chr2	85026403	85026423	-	GCTGGTGACCCTACAGATCG	0.6716	0.6291	0.7325	0.4761	0.5674	0.6856	0.6762	1.0529	0.3984	0.1959	Lrrc55
chr2	85026435	85026455	-	CTGAGCCTTGAAGCCCTTGA	0.4941	0.3521	0.7303	0.7022	0.5364	0.5866	0.3507	-0.7206	-0.3378	0.312	Lrrc55
chr2	85026507	85026527	-	GTGCACCCCCAGGCCTTCCA	0.3124	0.4786	0.8058	0.4836	0.4981	0.6564	0.5129	0.1033	0.33	0.319	Lrrc55
chr2	85026529	85026549	-	CCACAACCCCTGGCTGCGGA	0.3295	0.5608	0.7429	0.5319	0.4101	0.5872	0.3804	-0.4196	-0.9309	0.3784	Lrrc55
chr2	85026882	85026902	-	GGGGTGATGCACTCTGATGC	0.3246	0.5976	0.7538	0.428	0.5217	0.6749	0.6477	0.7757	0.4831	0.0798	Lrrc55
chr2	85026950	85026970	-	GGGCCCAACTTCCCTGGCCT	0.3218	0.3372	0.6746	0.4614	0.4994	0.3406	0.4598	-1.1468	-1.3409	0.1212	Lrrc55
chr2	85230423	85230443	-	CTGCTTGGTTCATACACTAT	0.4936	0.4578	0.7019	0.6543	0.4824	0.4685	0.344	-0.7238	0.107	0.17	Or5ak22
chr2	85324488	85324508	-	AAGGATCCAGACATTGATGT	0.3001	0.6471	0.7161	0.4894	0.4477	0.6494	0.5585	0.2571	0.2208	0.2197	Fads2b
chr2	85338769	85338789	-	AGGGCCATGCACCTGGATCT	0.5052	0.4354	0.6746	0.5568	0.5366	0.5075	0.5333	0.0987	0.5594	0.0139	Fads2b
chr2	85348786	85348806	-	GGGTTCTCAACCACTATGCT	0.5105	0.5646	0.6673	0.4007	0.5083	0.6242	0.5296	0.435	0.3614	0.1313	Fads2b
chr2	85348833	85348853	-	GGTTTACAATGTGACTGACT	0.3068	0.6672	0.6877	0.5927	0.3464	0.5875	0.4146	0.1176	0.5578	0.0642	Fads2b
chr2	85349008	85349028	-	ACGGGAAACCGATAGCTAAT	0.8134	0.4124	0.7161	0.5784	0.2312	0.3601	0.3422	-0.7402	0.3235	0.1975	Fads2b
chr2	85349026	85349046	-	ATGACACGCATCAGGCAAAC	0.5806	0.5013	0.5896	0.5774	0.1871	0.4406	0.3535	-0.4917	0.2162	0.2142	Fads2b
chr2	85410161	85410181	-	AAGCACCAACTTATTTATGT	0.5641	0.4852	0.7019	0.3671	0.1897	0.3503	0.3254	-0.8473	-0.3027	0.0911	Or5g27
chr2	85505039	85505059	-	AGCTGGGTGTTACATAGGGG	0.5891	0.5881	0.7605	0.599	0.5732	0.654	0.4945	0.4687	0.1653	0.5187	Or9g4
chr2	85505040	85505060	-	TAGCTGGGTGTTACATAGGG	0.3953	0.5553	0.6931	0.9124	0.6405	0.6783	0.5113	0.3322	0.1926	0.298	Or9g4
chr2	85505041	85505061	-	GTAGCTGGGTGTTACATAGG	0.3663	0.5427	0.7301	0.7242	0.7401	0.7142	0.623	0.8021	0.7287	0.2302	Or9g4
chr2	85505042	85505062	-	AGTAGCTGGGTGTTACATAG	0.2484	0.4553	0.7514	0.5558	0.7352	0.731	0.5636	0.5521	0.6119	0.07	Or9g4
chr2	85505043	85505063	-	TAGTAGCTGGGTGTTACATA	1.0	0.3954	0.7538	0.5929	0.5119	0.6266	0.4594	-0.1692	0.4621	0.0714	Or9g4
chr2	85505055	85505075	-	TCTGTACTGGGCTAGTAGCT	0.2369	0.4299	0.6815	0.646	0.3707	0.4216	0.5057	0.0377	0.187	0.3675	Or9g4
chr2	85520217	85520237	-	GGAAGGTGCTGTAGAGATAT	0.267	0.5185	0.6013	0.6585	0.5401	0.6152	0.4701	-0.2331	0.3829	0.3115	Or8k16
chr2	85551812	85551832	-	ACAGGAAGACCTGCAGATTA	0.2576	0.4386	0.6628	0.5509	0.4474	0.4695	0.5729	-0.3469	0.3323	0.2052	Or5g9
chr2	85552136	85552156	-	TGGCTACTGAATACAACAGG	0.5073	0.698	0.69	0.7026	0.5697	0.7066	0.5905	1.1061	0.6201	0.6141	Or5g9
chr2	85552137	85552157	-	ATGGCTACTGAATACAACAG	0.4382	0.7669	0.7018	0.7499	0.6518	0.7321	0.7467	1.361	0.9646	0.3632	Or5g9
chr2	85552138	85552158	-	CATGGCTACTGAATACAACA	0.262	0.7055	0.6345	0.4322	0.4525	0.6978	0.7136	0.6879	0.569	0.4603	Or5g9
chr2	85552194	85552214	-	TTAAAAAAGCCAACAGCATA	0.2688	0.5785	0.6203	0.3596	0.0	0.3225	0.0535	-1.2226	-0.7944	0.2398	Or5g9
chr2	85552309	85552329	-	CCGTATGTCAGCACATATGA	0.8514	0.5152	0.6345	0.441	0.3131	0.5854	0.5442	0.0713	0.2995	0.4298	Or5g9
chr2	85607326	85607346	-	TAGCTTTAAGGACATGGCTT	0.2374	0.4662	0.7019	0.5573	0.3972	0.5765	0.5757	0.0397	0.0593	0.1907	Or9g8
chr2	85607476	85607496	-	GCCACATGAGAGCTTTACCA	0.6882	0.5694	0.6793	0.3825	0.5833	0.7088	0.7314	0.6393	0.7025	0.9062	Or9g8
chr2	85616242	85616262	-	TGATGCTTGAATAGAGCAAT	0.3396	0.5471	0.5494	0.4733	0.386	0.6104	0.4099	-0.4899	0.0669	0.2289	Or9g4b
chr2	85616331	85616351	-	CCTGAAAGTGTTGGCAGTAT	0.3558	0.5019	0.6452	0.7535	0.3992	0.4255	0.2427	-0.7406	-0.3361	0.0968	Or9g4b
chr2	85630166	85630186	-	TTTGTAGCAGCGTCTTATAT	0.4923	0.371	0.7775	0.4148	0.0776	0.348	0.0741	-0.9422	-0.116	0.1223	Or9g20
chr2	85653597	85653617	-	GCGTGGCACAGCTGGCAAAA	0.4809	0.4975	0.6971	0.679	0.3476	0.4171	0.4377	-0.1841	0.2523	0.4162	Or2ah1
chr2	85671696	85671716	-	GTCTGCTTGGTCCTAATGCT	0.4693	0.5144	0.5999	0.3444	0.6157	0.6773	0.5891	0.349	0.2259	0.1967	Or5ar1
chr2	85672013	85672033	-	TCTACCTGGTCAATGTGATA	0.603	0.466	0.6463	0.366	0.2725	0.4966	0.3271	0.329	0.8731	0.1218	Or5ar1
chr2	85680053	85680073	-	GAGGTTCACTAGCATCTTGG	0.2585	0.6746	0.8188	0.5955	0.6433	0.7117	0.6797	0.8226	0.613	0.3865	Or5ap2
chr2	85717588	85717608	-	TCAGGAAGCCAAACACATAT	0.3184	0.4763	0.6487	0.3905	0.2505	0.4582	0.2337	-0.3758	0.385	0.347	Or5m10
chr2	85717690	85717710	-	AAGCTAGCATGATCAGAGGG	0.2505	0.7414	0.6554	0.79	0.5887	0.6599	0.5265	0.674	0.06	0.557	Or5m10
chr2	85717693	85717713	-	AGCAAGCTAGCATGATCAGA	0.3721	0.5325	0.5872	0.4058	0.3351	0.6246	0.3421	0.2179	0.3095	0.1306	Or5m10
chr2	85735261	85735281	-	TTTACCTCATCACACTGACT	0.376	0.6362	0.6463	0.2974	0.0	0.3987	0.3838	-0.1872	0.3262	0.1067	Or5m12
chr2	85814589	85814609	-	TCTTGCTACTGTAAAGCAAA	0.3184	0.5532	0.6203	0.3038	0.121	0.5278	0.4215	-0.8239	-0.6993	0.574	Or5m5
chr2	85814647	85814667	-	CTAAGGAAGCCATAGATATA	0.2629	0.3876	0.7396	0.4239	0.327	0.472	0.3822	0.0588	0.8085	0.5086	Or5m5
chr2	85822394	85822414	-	GAAAATCTGGAGCATCTTTG	0.3545	0.6435	0.8188	0.3996	0.4466	0.5535	0.4042	-0.1233	0.0323	0.2768	Or5m8
chr2	85822395	85822415	-	GGAAAATCTGGAGCATCTTT	0.2336	0.2582	0.6345	0.3483	0.292	0.4233	0.1994	-1.1089	-0.338	0.1227	Or5m8
chr2	85990300	85990320	-	CTATGCGGTCCGCATGCCTA	1.0	0.5264	0.7917	0.6261	0.5117	0.5784	0.5053	0.2612	0.2557	0.5973	Or5al1
chr2	86047617	86047637	-	TGGCAGGAAAAGTACGTTGG	0.5122	0.6811	0.8282	0.9065	0.6329	0.7165	0.6896	0.957	0.5125	0.2921	Or8k1
chr2	86066722	86066742	-	AGACGCTGTCATGTTCTGGT	0.3459	0.6493	0.6815	0.4702	0.4783	0.6563	0.7254	1.1025	1.1476	0.4395	Or8k17
chr2	86128547	86128567	-	TGGACACAGTATACAGCAAT	0.2048	0.5192	0.5505	0.6822	0.4788	0.6909	0.4915	-0.438	0.0421	0.2136	Or5j3
chr2	86177980	86178000	-	ATCTCTGTTGTAGGTAATTT	0.351	0.2202	0.5754	0.3382	0.2872	0.338	0.1402	-1.2017	-0.5111	0.0192	Or8k53
chr2	86244266	86244286	-	ACCTCACTGGTCGATAACTT	0.7281	0.5328	0.6604	0.522	0.4053	0.4783	0.512	0.3442	0.6176	0.1778	Or8k25
chr2	86520902	86520922	-	CACTGTCATCATGTCGCAAA	0.4184	0.4932	0.7019	0.6958	0.0	0.2371	0.1499	-0.8516	-0.7437	0.1988	Or8k3b
chr2	86563826	86563846	-	ATCTCATTAATGGGAAATAT	0.3028	0.3591	0.5126	0.3765	0.2203	0.3625	0.1934	-0.8503	0.0331	0.1182	Or8k39
chr2	86563835	86563855	-	ATCTATCTGATCTCATTAAT	0.3097	0.2671	0.6203	0.4206	0.152	0.3066	0.078	-1.457	-0.3498	0.1145	Or8k39
chr2	86563883	86563903	-	ACTAATCGGCCTGAGCTGAA	0.4506	0.6467	0.6815	0.4047	0.3286	0.4928	0.5895	0.2929	0.315	0.318	Or8k39
chr2	86584952	86584972	-	ACCTCAATGGTAGGTAATTT	0.6929	0.3068	0.5754	0.3186	0.2553	0.2438	0.1658	-1.103	0.0393	0.0329	Or8k40
chr2	86616497	86616517	-	TGGCCACTGTATACAGAAGT	0.3025	0.6378	0.5647	0.6906	0.5207	0.674	0.6083	0.4112	0.3491	0.4382	Or5t5
chr2	86616525	86616545	-	ATGAGTGGCAGGTATACTCT	0.601	0.6413	0.7633	0.5818	0.5967	0.6343	0.5911	0.1955	0.8316	0.1007	Or5t5
chr2	86616688	86616708	-	GACTAGAAGCTCATTTGTGT	0.3618	0.5931	0.7255	0.2803	0.2499	0.5669	0.5664	0.0459	0.1772	0.1397	Or5t5
chr2	86659293	86659313	-	ATACATTGGATTGTGAAGCC	0.3416	0.5989	0.6531	0.4541	0.3645	0.5162	0.4419	-0.168	-0.1755	0.1299	Or5t9
chr2	86789362	86789382	-	TCTGTAGTGCCCTCCTTACT	0.2573	0.4425	0.7444	0.4998	0.2953	0.3189	0.2491	-0.1758	0.6699	0.1388	Or8h9
chr2	86819376	86819396	-	ACTGATCTCAGTAGTCATTG	0.4352	0.6856	0.7149	0.3547	0.4111	0.6358	0.6004	0.3568	0.224	0.2984	Or5t16
chr2	86852280	86852300	-	TGGTGATCTTTGTTCTAGCT	0.3989	0.3798	0.672	0.5612	0.117	0.3137	0.1024	-1.0905	-1.0884	0.1522	Or8i2
chr2	86879458	86879478	-	TCTATGTCATTTCCTTGGTG	0.2107	0.5496	0.7464	0.5026	0.4991	0.6516	0.5463	0.4951	0.0155	0.1464	Or5j1
chr2	86923612	86923632	-	AATCATTTTTGTGGGTAACT	0.2094	0.4493	0.631	0.2967	0.1291	0.2306	0.0694	-1.6027	-1.33	0.029	Or5aq6
chr2	86966212	86966232	-	GGTTCTTGCAAGTTACTTGG	0.3509	0.6065	0.6532	0.4493	0.4462	0.7027	0.5481	0.488	0.2431	0.3626	Or5aq1
chr2	86966213	86966233	-	TGGTTCTTGCAAGTTACTTG	0.7384	0.5472	0.7716	0.2278	0.328	0.5852	0.4452	0.1927	-0.0823	0.1034	Or5aq1
chr2	86980588	86980608	-	CTCTACATTGGTGTCTCGAA	0.8232	0.5142	0.6531	0.5619	0.3904	0.5603	0.1859	-0.6883	-0.6847	0.2488	Or5as1
chr2	86980884	86980904	-	GTTTACACCTTAACTTTGGT	0.2366	0.5183	0.6531	0.1877	0.2891	0.5674	0.3854	-0.583	-0.6049	0.4285	Or5as1
chr2	87202053	87202073	-	ACATGGGCTTCTGTAGTGTA	0.2202	0.6093	0.6234	0.6271	0.5639	0.6402	0.701	0.6772	0.9045	0.3227	Or12e9
chr2	87202131	87202151	-	AAATGCTGTACAGAACCCTA	0.3164	0.7047	0.6345	0.4732	0.4634	0.6231	0.606	0.9991	1.2617	0.587	Or12e9
chr2	87202441	87202461	-	CAGGCCAGTTTAAGCACAGG	0.2858	0.6606	0.6451	0.7297	0.549	0.6537	0.5539	0.8146	0.4122	0.3214	Or12e9
chr2	87218322	87218342	-	AAAGGTCCATGAGCATCCTT	0.6451	0.4783	0.6628	0.6257	0.3989	0.4621	0.4719	-0.0608	0.4733	0.1064	Or10ag57
chr2	87265236	87265256	-	TAACTAGAGGATAATGCAGG	0.2339	0.6728	0.7716	0.4754	0.419	0.6427	0.496	1.2186	0.9252	0.3831	Or10ag58
chr2	87265238	87265258	-	CATAACTAGAGGATAATGCA	0.5892	0.6762	0.6046	0.378	0.4472	0.683	0.6848	0.758	0.7276	0.2057	Or10ag58
chr2	87265311	87265331	-	ATGTCTGCCCTATCTGAATT	0.3864	0.4141	0.6604	0.5402	0.2245	0.3769	0.1178	-0.9219	-0.2253	0.0535	Or10ag58
chr2	87265396	87265416	-	CAGGCCAGGTGAAGTATTGG	0.5074	0.6737	0.6734	0.6252	0.6625	0.6867	0.6311	0.7693	0.6146	0.0683	Or10ag58
chr2	87265397	87265417	-	ACAGGCCAGGTGAAGTATTG	0.379	0.5475	0.8471	0.3894	0.5415	0.6458	0.5662	0.0124	0.2178	0.1409	Or10ag58
chr2	87322668	87322688	-	TGATGCGGAGTGCCTAATAA	0.6983	0.4384	0.7917	0.4731	0.5081	0.6024	0.2594	0.18	0.7119	0.5168	Pramel7
chr2	87338897	87338917	-	ATCTCTGGGAATAGATGAAT	0.3635	0.3862	0.4938	0.5899	0.36	0.5002	0.4455	-0.1323	0.44	0.0156	Pramel6
chr2	87339006	87339026	-	CAGATGTGGGTCCTCTATTA	0.839	0.3424	0.7538	0.6446	0.4673	0.4219	0.3325	-0.4925	0.5838	0.0349	Pramel6
chr2	87339662	87339682	-	TAAAAGGTATCTCCCTTCTA	0.561	0.4553	0.7396	0.4838	0.2432	0.4056	0.4555	-0.3398	0.2708	0.2387	Pramel6
chr2	87340541	87340561	-	AAGGGGTCTTCAGGCAGCTA	0.5414	0.5356	0.6971	0.6561	0.6416	0.6493	0.6242	0.66	0.9087	0.2428	Pramel6
chr2	87340559	87340579	-	TAATTGACAAGGTCTTCAAA	0.2693	0.5126	0.7727	0.2816	0.0604	0.4993	0.3093	-0.1687	0.2972	0.2177	Pramel6
chr2	87375265	87375285	-	TATTTAGTACACTCGTGATA	0.9448	0.4406	0.7019	0.4521	0.0	0.3958	0.2165	-0.2471	0.5431	0.3281	Or5w10
chr2	87502635	87502655	-	AATAACCCTAGCATGAAAGT	0.5832	0.5956	0.7161	0.2994	0.2032	0.6457	0.5833	0.502	0.8312	0.4623	Or5w12
chr2	87576929	87576949	-	CATGTCTACAACATACATCA	0.3202	0.6883	0.6203	0.2903	0.3352	0.6492	0.6179	0.1683	0.1869	0.0972	Or5w16
chr2	87687756	87687776	-	AGAGATCCACCAGCATTTTT	0.3442	0.2611	0.6628	0.3304	0.2061	0.3238	0.0179	-2.0517	-1.0172	0.1233	Or5w8
chr2	87698722	87698742	-	TATCTACTGCATATAGCAAG	0.3456	0.6275	0.69	0.5857	0.3309	0.6786	0.5916	0.8809	0.4558	0.6908	Or5w19
chr2	87698723	87698743	-	ATATCTACTGCATATAGCAA	0.3764	0.5691	0.6321	0.3814	0.3225	0.6462	0.5513	0.5705	0.6032	0.4918	Or5w19
chr2	87726778	87726798	-	ATAAGGCCCACCAACATCTT	0.2295	0.453	0.768	0.3995	0.2727	0.4194	0.2907	-0.4147	0.3127	0.2791	Or5w20
chr2	87773459	87773479	-	TGCCCTAAATTTATATTTTC	0.2051	0.0974	0.5221	0.2811	0.0613	0.1789	-0.002	-2.3232	-1.7196	0.0081	Or5d16
chr2	87773920	87773940	-	GAGGTCACATTCGCTCTCTT	0.8724	0.398	0.7303	0.4795	0.412	0.4124	0.4047	-0.7318	-0.0018	0.1928	Or5d16
chr2	87804551	87804571	-	TGGTGGGATCCTACGCATGG	1.0	0.7105	0.8235	0.734	0.6999	0.7373	0.623	1.0311	0.6356	0.2389	Or5d47
chr2	87804553	87804573	-	GGTGGTGGGATCCTACGCAT	0.4398	0.4784	0.6628	0.8471	0.7259	0.7121	0.6207	0.7464	0.7369	0.2006	Or5d47
chr2	87855132	87855152	-	AGAGAGGCATCTCTATTTCT	0.2253	0.3765	0.6722	0.3961	0.3142	0.3734	0.2282	-0.7267	0.4213	0.0981	Or5d35
chr2	87865024	87865044	-	ATTGGGATCCTATGCTTGGG	0.4507	0.4988	0.7038	0.6764	0.5234	0.6494	0.5852	0.5333	0.1553	0.3027	Or5d18
chr2	87865025	87865045	-	TATTGGGATCCTATGCTTGG	0.588	0.5971	0.8093	0.6005	0.4805	0.7097	0.6017	0.6369	0.5987	0.2928	Or5d18
chr2	87865026	87865046	-	GTATTGGGATCCTATGCTTG	0.3772	0.5357	0.8093	0.583	0.5402	0.665	0.5738	0.5206	0.2262	0.2756	Or5d18
chr2	87880831	87880851	-	TCACTGTAGTGGGAAACCTT	0.3279	0.5624	0.7052	0.7044	0.495	0.5966	0.6034	-0.028	0.2949	0.3188	Or5d14
chr2	87880916	87880936	-	GAGATTATCTTCTCCCTGTT	0.2532	0.3696	0.639	0.6797	0.4401	0.4361	0.3323	-0.5928	0.0032	0.065	Or5d14
chr2	87901674	87901694	-	GAGATTAACTTTGTCCTGTT	0.4795	0.4001	0.6248	0.7449	0.3965	0.4281	0.2599	-0.7801	-0.489	0.0213	Or5d36
chr2	87923791	87923811	-	GGTTGTAATTACTTACATAT	0.2393	0.4544	0.5919	0.4413	0.1636	0.4397	0.2081	-0.1043	0.5451	0.3059	Or5d37
chr2	88055219	88055239	-	GGCATACTTGTGGTTATAAA	0.4035	0.3014	0.7349	0.5194	0.3241	0.431	0.179	-0.7676	-0.3541	0.3837	Or5d41
chr2	88170149	88170169	-	TCAGAAGGTCTAACAGTTTT	0.3639	0.2747	0.6345	0.4405	0.2365	0.3212	0.0493	-1.7071	-1.0599	0.0557	Or5d46
chr2	88170244	88170264	-	TACTGCTAACATGAAGTTTT	0.3621	0.182	0.6203	0.4789	0.163	0.2915	0.1525	-1.7839	-1.23	0.019	Or5d46
chr2	88221823	88221843	-	ACTAAGTTGATAATCAGCTT	0.3734	0.5768	0.6971	0.4101	0.3122	0.6176	0.4978	-0.0213	0.4571	0.1468	Or4p7
chr2	88232665	88232685	-	GTTGCCAATTCAGGCATGAT	0.4606	0.5157	0.5408	0.4181	0.326	0.4312	0.4151	0.0344	0.359	0.077	Or4p18
chr2	88232868	88232888	-	ATTCCATCATCATGAGCAGA	0.2507	0.625	0.4938	0.4284	0.0	0.5056	0.3799	-0.0754	-0.14	0.3301	Or4p18
chr2	88242563	88242583	-	CTTGCAGCTTGTTGTACTGG	0.4747	0.5168	0.6592	0.3777	0.3389	0.6075	0.4691	0.0199	-0.339	0.152	Or4p19
chr2	88242564	88242584	-	CCTTGCAGCTTGTTGTACTG	0.3311	0.5331	0.8188	0.3489	0.5237	0.6614	0.4799	-0.065	-0.363	0.367	Or4p19
chr2	88242565	88242585	-	TCCTTGCAGCTTGTTGTACT	0.3846	0.3656	0.7396	0.4092	0.2585	0.3806	0.2759	-0.7261	-0.6348	0.0276	Or4p19
chr2	88390341	88390361	-	AGAAGTGATCCAAGATATTG	0.2384	0.5583	0.6333	0.3448	0.3388	0.5819	0.4034	0.2275	0.1659	0.0962	Or4c101
chr2	88390377	88390397	-	TGCAGGCAAGTTGTAGCAAG	0.3203	0.5889	0.7277	0.7608	0.5625	0.6639	0.5984	0.6974	0.334	0.2845	Or4c101
chr2	88422399	88422419	-	GACAATAGTCCTCTCAGAAA	0.2735	0.4459	0.7019	0.4936	0.2879	0.5502	0.4696	-0.0224	0.2087	0.2929	Or4c102
chr2	88422441	88422461	-	GAAATGTTCTGCAAATAGCT	0.2278	0.5452	0.5951	0.1375	0.1975	0.5476	0.357	-0.0557	0.1129	0.2627	Or4c102
chr2	88513915	88513935	-	TTAAGACAAGCCCGGCCCTT	0.3867	0.4775	0.6736	0.7368	0.2936	0.3485	0.3688	-0.2704	0.3175	0.2504	Or4c103
chr2	88727338	88727358	-	TGTAATCATTACTACCACAG	0.4301	0.6935	0.7432	0.5811	0.6052	0.7254	0.5905	1.06	0.598	0.4499	Or4p8
chr2	88760209	88760229	-	TATGGGGATAGCATGGACAG	0.3209	0.735	0.8235	0.6406	0.6522	0.702	0.6081	0.8634	0.5842	0.3296	Or4c15
chr2	88760210	88760230	-	TTATGGGGATAGCATGGACA	0.5784	0.6316	0.7869	0.4708	0.4312	0.6281	0.5855	0.6421	0.4991	0.4757	Or4c15
chr2	88760226	88760246	-	AGGCTCTGTGGCACACTTAT	0.4084	0.3005	0.6628	0.5806	0.4155	0.3617	0.0792	-1.026	0.1453	0.1609	Or4c15
chr2	88789356	88789376	-	TGCATGCCAACTCCAGTAAT	0.6058	0.4231	0.6722	0.4805	0.3372	0.4317	0.3816	-0.689	0.0757	0.119	Or4c107
chr2	88804072	88804092	-	ATATGTAGTCGTGCACTTCT	1.0	0.332	0.6487	0.3964	0.2787	0.4135	0.1375	-0.6783	0.5243	0.0956	Or4c108
chr2	88804121	88804141	-	CATCTACATTGCAACAGTTG	0.2996	0.5488	0.7716	0.4328	0.3719	0.6196	0.2955	-0.2103	-0.435	0.0302	Or4c108
chr2	88804122	88804142	-	TCATCTACATTGCAACAGTT	0.4416	0.4211	0.5347	0.396	0.2524	0.4657	0.2942	-0.4949	-0.2123	0.1603	Or4c108
chr2	88818102	88818122	-	CACTCTGGTTGGGGTAGCCT	0.265	0.3836	0.6368	0.5244	0.2511	0.2743	0.2784	-1.0889	-1.1014	0.1768	Or4c109
chr2	88818383	88818403	-	GTCTACAGTCCTGCACTACT	0.2326	0.4582	0.6487	0.34	0.4043	0.4907	0.5143	-0.2263	0.5018	0.1899	Or4c109
chr2	88832181	88832201	-	GTGGGGATAGCCTTTGCAGG	0.3348	0.6018	0.8235	0.7701	0.4616	0.6522	0.5103	0.6667	0.1268	0.384	Or4c110
chr2	88832198	88832218	-	GGCTCTGTGGCATCCTAGTG	0.3054	0.5327	0.6813	0.606	0.6008	0.6231	0.4699	0.0937	-0.1502	0.0676	Or4c110
chr2	88844294	88844314	-	GGTCTACATGGCAACTGTAG	0.3259	0.5492	0.7858	0.487	0.505	0.6777	0.3921	0.5785	0.3771	0.2434	Or4c111
chr2	88885656	88885676	-	AGTCTATCTTGCAACTATAG	0.3352	0.53	0.7716	0.3023	0.2911	0.5572	0.233	0.1801	0.463	0.0694	Or4c113
chr2	88885657	88885677	-	TAGTCTATCTTGCAACTATA	0.3543	0.3775	0.5835	0.4447	0.241	0.4182	0.1395	-0.8558	0.0108	0.2982	Or4c113
chr2	88942407	88942427	-	TGGTAGGCATAGCATGGGCT	0.4388	0.3765	0.7239	0.5148	0.5005	0.6458	0.4576	-0.2342	-0.4621	0.0952	Or4c116
chr2	88942442	88942462	-	CCTGTCCATTATGAGCAAGA	0.2561	0.6635	0.7019	0.466	0.2816	0.5607	0.532	0.3941	0.3709	0.5433	Or4c116
chr2	88955569	88955589	-	CGTTGCAGCTACCCTTCTGT	0.4345	0.5279	0.7444	0.236	0.5722	0.6523	0.4984	0.0055	0.0527	0.2448	Or4c117
chr2	89001112	89001132	-	CAATCTTGTGATGGTGTCCT	0.4575	0.5328	0.5754	0.606	0.3962	0.4566	0.5505	-0.1156	-0.0289	0.1387	Or4c120
chr2	89127184	89127204	-	CGAGTATGCTGGCTGATGGT	0.3844	0.5411	0.7145	0.5266	0.7185	0.6847	0.693	0.9786	0.8743	0.3765	Or4c123
chr2	89127499	89127519	-	ATGTATGTGGCCACACTTTT	0.3682	0.2735	0.6487	0.5115	0.22	0.2906	-0.011	-1.7597	-0.7949	0.038	Or4c123
chr2	89133322	89133342	-	TCATAGTGGCCGCCAACAGT	0.7289	0.4833	0.7336	0.3693	0.1887	0.5971	0.5191	0.4394	0.5677	0.0774	Or4c1
chr2	89133478	89133498	-	TGGTGGTAGCCTGGATTGGA	0.267	0.5322	0.5667	0.668	0.6922	0.6919	0.6832	0.6447	0.6998	0.2989	Or4c1
chr2	89156089	89156109	-	GGTCTGTGGCACGCTGGTGG	0.479	0.4349	0.8518	0.7371	0.5415	0.6573	0.4856	1.0153	0.1442	0.0542	Or4c124
chr2	89156091	89156111	-	AAGGTCTGTGGCACGCTGGT	0.6777	0.4352	0.6957	0.6629	0.6558	0.6404	0.493	0.3186	0.3077	0.1059	Or4c124
chr2	89156200	89156220	-	TGTTGAACACTTCTTGGGTG	0.4425	0.4807	0.7228	0.6193	0.3998	0.6126	0.2594	0.025	-0.4108	0.2845	Or4c124
chr2	89156201	89156221	-	TTGTTGAACACTTCTTGGGT	0.3679	0.4344	0.6767	0.2616	0.3163	0.5902	0.2192	-0.2628	-0.3424	0.0326	Or4c124
chr2	89156361	89156381	-	GTCTGTAGCCCTACACTGCT	0.2452	0.4776	0.5999	0.4143	0.5636	0.6568	0.5359	-0.0101	-0.0774	0.0958	Or4c124
chr2	89170210	89170230	-	GTCGGGGTATGTTGGATAAT	0.8832	0.3416	0.6829	0.5283	0.5209	0.4279	0.1862	-0.5802	0.4722	0.196	Or4c125
chr2	89170226	89170246	-	CAATTGCTGTGTCCTAGTCG	0.6201	0.67	0.8235	0.5115	0.398	0.6349	0.5753	0.7286	0.2068	0.3381	Or4c125
chr2	89170227	89170247	-	ACAATTGCTGTGTCCTAGTC	0.3415	0.3533	0.7003	0.5247	0.2255	0.2998	0.1617	-0.6383	-0.0926	0.0581	Or4c125
chr2	89193192	89193212	-	GCACCAATACCTACCTTATA	0.6911	0.2811	0.6463	0.3465	0.2787	0.355	0.2244	-0.7953	0.404	0.5293	Or4a15
chr2	89237134	89237154	-	ATCTCATTCTCAGCTTGCAT	0.2852	0.5629	0.6463	0.2277	0.2598	0.5911	0.3848	-0.5319	-0.3923	0.334	Or4a39
chr2	89248310	89248330	-	CTTGTTATTGGCCTGGTTTG	0.2125	0.4405	0.7858	0.5563	0.4228	0.4484	0.3869	-0.6972	-0.7617	0.0264	Or4a2
chr2	89248311	89248331	-	TCTTGTTATTGGCCTGGTTT	0.2694	0.2611	0.7491	0.5443	0.2292	0.4235	0.1615	-1.1201	-0.9775	0.0407	Or4a2
chr2	89313068	89313088	-	TTTGATCATCATGAATAGGC	0.4108	0.5146	0.5715	0.3899	0.0	0.4467	0.2653	-0.3131	-0.0962	0.2105	Or4a69
chr2	89313318	89313338	-	TCATAGCCAGTCCCTCCTTA	0.4035	0.4476	0.768	0.3354	0.2914	0.4564	0.4371	-0.179	0.7043	0.5224	Or4a69
chr2	89313345	89313365	-	TAGGTAATCTACTCATTGTG	0.2774	0.6675	0.6412	0.6058	0.5678	0.6995	0.6727	0.9471	0.7328	0.1489	Or4a69
chr2	89324105	89324125	-	GTGACATGAATCAATTACTC	0.454	0.5414	0.6179	0.3648	0.3484	0.6043	0.508	0.375	0.7725	0.2041	Or4a70
chr2	89358692	89358712	-	ACCTTACTCAAGATCCTGCT	0.3564	0.5963	0.672	0.5825	0.3006	0.5654	0.5707	0.319	0.2649	0.2624	Or4a71
chr2	89439999	89440019	-	TTTGGTGGTAGCCTGGGTTG	0.254	0.4081	0.8141	0.742	0.4799	0.5079	0.4872	0.0531	-0.0626	0.1153	Or4a74
chr2	89440005	89440025	-	CTCACTTTTGGTGGTAGCCT	0.3443	0.3681	0.5754	0.4919	0.1478	0.24	0.2396	-1.3197	-1.5535	0.0996	Or4a74
chr2	89619247	89619267	-	TGATGGCAACCTGGGTTGGA	0.2481	0.5541	0.6483	0.5509	0.5586	0.6342	0.6557	0.5896	0.4981	0.3897	Or4a81
chr2	89619407	89619427	-	ATCTCTTTCAGAGCTTGCAT	0.3028	0.5525	0.6463	0.2316	0.2849	0.6056	0.4255	-0.2595	-0.0871	0.337	Or4a81
chr2	89647231	89647251	-	TGCAAACAAGTTCCAACAAT	0.2575	0.4406	0.6203	0.4332	0.272	0.4357	0.2883	-0.9395	-0.5677	0.1653	Or4c12b
chr2	89665684	89665704	-	TCTTAGTGATGGCCAATGGA	0.3345	0.5667	0.6565	0.4876	0.2872	0.6463	0.7331	1.3978	1.151	0.7528	Or4a47
chr2	89666129	89666149	-	GTAACTACCAGTAACAGCCT	0.6051	0.6694	0.6321	0.221	0.4468	0.6213	0.6136	0.3249	0.3498	0.6104	Or4a47
chr2	89666174	89666194	-	TCCTATGTTTTGACTATGGT	0.2298	0.4523	0.672	0.3702	0.4394	0.6364	0.3831	-1.3263	-1.538	0.1108	Or4a47
chr2	89675008	89675028	-	CTTTGCCGAGCATTTTTTCG	0.5186	0.5403	0.7999	0.3196	0.1965	0.4114	0.0466	-1.3614	-1.2818	0.4332	Or4c58
chr2	89711400	89711420	-	TGAATCTGCTATCAGTTTAG	0.5142	0.5922	0.7716	0.436	0.2679	0.4397	0.2665	0.129	0.3488	0.2747	Or4c10b
chr2	89711401	89711421	-	GTGAATCTGCTATCAGTTTA	0.2861	0.3144	0.6203	0.5378	0.2972	0.4133	0.083	-1.1118	-0.4924	0.1715	Or4c10b
chr2	89711443	89711463	-	GAGTCATGCATCCATTAAAT	0.4471	0.3029	0.6463	0.5091	0.1761	0.312	0.2527	-0.9509	0.0506	0.4653	Or4c10b
chr2	89760320	89760340	-	CGCTAAGAAAAAGTACATAG	0.3358	0.5751	0.6616	0.3303	0.3969	0.667	0.6117	0.5539	0.4004	0.2204	Or4c10
chr2	89760321	89760341	-	ACGCTAAGAAAAAGTACATA	0.3114	0.4438	0.6169	0.4474	0.0691	0.3462	0.3169	-0.3019	0.1681	0.1347	Or4c10
chr2	89808179	89808199	-	GCAAGAGTTTCTGCACATCT	0.3381	0.55	0.6345	0.5027	0.3115	0.4642	0.2778	-0.6081	-0.1458	0.0655	Or4c35
chr2	89808226	89808246	-	CAGGTTGCCAATGAGGGTAA	0.2165	0.6199	0.7161	0.8685	0.6231	0.639	0.4548	0.0428	0.1876	0.1178	Or4c35
chr2	89808354	89808374	-	AGTAAGTCAAATATCATTTT	0.2357	0.1987	0.6971	0.2718	0.1752	0.3574	0.1039	-1.7824	-0.9156	0.0194	Or4c35
chr2	89824216	89824236	-	TGGGCCACAGAATGGTAACT	0.2187	0.5457	0.5896	0.4593	0.484	0.5139	0.3718	0.0018	0.6141	0.1516	Or4c126
chr2	89852130	89852150	-	GGGACGACTCTTTCTTATGA	0.6714	0.4408	0.6698	0.3785	0.3397	0.533	0.4115	-0.4762	-0.3722	0.3699	Or4c3
chr2	89852150	89852170	-	TTGCTGATTCCTTGTATGAA	0.2842	0.4241	0.62	0.4124	0.2044	0.415	0.2589	-0.3797	-0.4039	0.1211	Or4c3
chr2	89882409	89882429	-	ATCGCTGACTCCCTGCATGA	0.4412	0.6044	0.6746	0.4254	0.4486	0.6478	0.6989	1.0136	1.0453	0.3764	Or4c3d
chr2	89969045	89969065	-	CCGGCTGGTGGCTGGTTCTT	0.2763	0.2719	0.6179	0.8501	0.5349	0.2268	0.1154	-1.1081	-0.6395	0.0228	Or4b1d
chr2	90283785	90283805	-	ACGTATGAGGATTTCAAAAG	0.8715	0.5986	0.7574	0.5356	0.4978	0.6625	0.5739	0.6874	0.4647	0.2322	Ptprj
chr2	90283786	90283806	-	CACGTATGAGGATTTCAAAA	0.2507	0.4738	0.7019	0.3882	0.3819	0.4689	0.2435	-0.3944	-0.2752	0.3003	Ptprj
chr2	90285442	90285462	-	TGCTGTCATCCTCACCACCG	0.2741	0.7218	0.7858	0.657	0.6827	0.7322	0.6953	1.0728	0.2777	0.598	Ptprj
chr2	90285497	90285517	-	CAGTAAAGGTTAAGTTCAGC	0.7111	0.4758	0.6169	0.3873	0.1096	0.4646	0.1925	-0.7022	-0.5395	0.0529	Ptprj
chr2	90288479	90288499	-	GCACCACTGGCATCACAGGT	0.2157	0.6086	0.5442	0.4478	0.5396	0.6016	0.6025	0.5316	0.6014	0.4462	Ptprj
chr2	90288667	90288687	-	GTACACAGGCTTCGAGCTGG	0.3944	0.6297	0.6616	0.6588	0.5382	0.6511	0.6078	0.9718	0.3526	0.1298	Ptprj
chr2	90288669	90288689	-	ATGTACACAGGCTTCGAGCT	0.8549	0.4684	0.6673	0.5835	0.4409	0.55	0.4404	0.3397	0.3344	0.0589	Ptprj
chr2	90288706	90288726	-	GCCAGCATTGGTTCTCAAGT	0.3972	0.6061	0.7161	0.3583	0.4955	0.5399	0.4505	-0.2626	-0.1759	0.2308	Ptprj
chr2	90289787	90289807	-	GGTTGGAATCTGTTCTGTAC	0.5313	0.578	0.7585	0.485	0.1853	0.5665	0.3538	-0.0319	0.3265	0.2021	Ptprj
chr2	90289833	90289853	-	GAAGATCCTTACACAAGTTG	0.462	0.6019	0.7041	0.618	0.4516	0.6891	0.5259	0.254	-0.0755	0.3145	Ptprj
chr2	90289834	90289854	-	TGAAGATCCTTACACAAGTT	0.4618	0.4157	0.6531	0.4859	0.3588	0.5219	0.3244	-0.7279	-0.2483	0.0732	Ptprj
chr2	90290913	90290933	-	CTCAGAAGTGGATCACAGTA	0.4915	0.5171	0.5857	0.6253	0.5827	0.6176	0.5002	-0.0954	-0.0496	0.1787	Ptprj
chr2	90293434	90293454	-	GGCTGTCCAGTACAGTGAAT	0.6028	0.4225	0.7161	0.4282	0.4603	0.5541	0.4056	-0.3998	-0.0112	0.2262	Ptprj
chr2	90293464	90293484	-	TAATTCCACGAGGACCAGAC	0.6126	0.6397	0.7145	0.6022	0.4272	0.531	0.3977	0.1304	0.3324	0.1769	Ptprj
chr2	90293543	90293563	-	AAGCATCGAAATGCTTCGAC	1.0	0.5488	0.6673	0.693	0.3374	0.5523	0.4022	-0.0599	0.1872	0.1319	Ptprj
chr2	90294839	90294859	-	CCTTTCCTGGGTCAGACGGA	0.3894	0.618	0.6815	0.5971	0.2505	0.6099	0.5766	0.4259	0.2262	0.5485	Ptprj
chr2	90294952	90294972	-	TCTACAAAATACACGTGGCT	0.5159	0.5062	0.5691	0.3402	0.2917	0.5967	0.3218	-0.7566	-0.9993	0.0412	Ptprj
chr2	90294991	90295011	-	CCTGGAAAAGCAATTACGAT	0.895	0.6505	0.6531	0.4249	0.0	0.2579	0.3213	-0.4451	-0.4598	0.3643	Ptprj
chr2	90299879	90299899	-	GCAGTTGCAGAGGAGGTCCC	0.2009	0.5131	0.7633	0.5507	0.583	0.6232	0.65	0.4915	0.6322	0.4154	Ptprj
chr2	90301432	90301452	-	AAAACTATCACAACAGGTAA	0.2173	0.5799	0.5505	0.3837	0.0	0.3901	0.233	-0.3179	-0.071	0.3136	Ptprj
chr2	90309329	90309349	-	AGTGGGGGGATCAGAACCAT	0.283	0.5835	0.6297	0.9415	0.6618	0.6788	0.6774	0.0894	0.2573	0.1015	Ptprj
chr2	90309346	90309366	-	ACAGAACACAGCACGGAAGT	0.2373	0.5177	0.7303	0.4589	0.3022	0.6183	0.4953	0.0034	-0.0881	0.0675	Ptprj
chr2	90309407	90309427	-	CCACAAGCCTTGCTGGCCCA	0.2406	0.588	0.7633	0.4886	0.517	0.5656	0.6339	0.2062	-0.0074	0.4633	Ptprj
chr2	90410506	90410526	-	CTGCTGCTGTTGCTACGCCA	0.3819	0.496	0.7052	0.6405	0.5833	0.6906	0.6369	0.2865	0.1313	0.7297	Ptprj
chr2	90410550	90410570	-	GGACACCCCCGCGCTCGCCC	0.7797	0.4356	0.787	0.3092	0.4768	0.7305	0.5165	0.6678	0.4442	0.2407	Ptprj
chr2	90410579	90410599	-	GGGCATGAAGCCCGCGGCGC	0.42	0.3606	0.6736	0.6189	0.5413	0.4641	0.3885	-0.453	-0.6829	0.0212	Ptprj
chr2	90410599	90410619	-	GGCACGTTCCAGGGCGCGCA	0.6667	0.5064	0.6116	0.5689	0.5272	0.6255	0.523	0.2921	-0.1691	0.3149	Ptprj
chr2	90410608	90410628	-	CGCGTCCCGGGCACGTTCCA	0.5321	0.4158	0.7728	0.5463	0.5619	0.5843	0.3179	-0.081	-0.0493	0.1689	Ptprj
chr2	90410620	90410640	-	CACACGGCGGGGCGCGTCCC	0.6339	0.3128	0.7029	0.7354	0.459	0.4379	0.3534	-0.5545	-0.4993	0.01	Ptprj
chr2	90410631	90410651	-	CCGGCTTCGGGCACACGGCG	0.9609	0.4199	0.6281	0.7012	0.6447	0.6461	0.3696	0.6185	-0.3576	0.2255	Ptprj
chr2	90410632	90410652	-	CCCGGCTTCGGGCACACGGC	0.5249	0.2997	0.7429	0.4376	0.4911	0.4264	0.3873	-0.4604	-0.7259	0.0854	Ptprj
chr2	90410657	90410677	-	TCGGCTGGAGACGGAGACGA	0.5938	0.6959	0.5363	0.8055	0.6764	0.6926	0.7364	0.8976	0.3729	0.542	Ptprj
chr2	90514457	90514477	-	CACTTCTGTACATACGGGAA	0.3989	0.6588	0.639	0.6262	0.5871	0.6247	0.3774	-0.0473	-0.2329	0.3328	Nup160
chr2	90517705	90517725	-	GTAACTTACCTTATAGCTGT	0.5828	0.5778	0.5363	0.4617	0.3769	0.6527	0.519	0.3821	0.4751	0.1564	Nup160
chr2	90519526	90519546	-	AAGTTTATGATCCTGACACA	0.2251	0.7016	0.6877	0.5974	0.4242	0.647	0.6585	0.6111	0.7139	0.583	Nup160
chr2	90520454	90520474	-	GCCGAAGGTCTTTGTTTACA	0.6417	0.4601	0.6452	0.3769	0.3338	0.3294	0.1404	-1.057	-0.8461	0.2459	Nup160
chr2	90527064	90527084	-	CAGTTAACATACTTACTCTG	0.5601	0.6777	0.6616	0.5109	0.488	0.689	0.6159	0.4847	0.1683	0.2215	Nup160
chr2	90530871	90530891	-	CAAATGTAGAGCAAGAGGGT	0.2191	0.6827	0.6767	0.3486	0.3775	0.6051	0.4618	0.7124	0.6175	0.1303	Nup160
chr2	90530875	90530895	-	GATTCAAATGTAGAGCAAGA	0.3415	0.669	0.6179	0.4364	0.1718	0.5985	0.5541	0.2136	0.0683	0.5381	Nup160
chr2	90532413	90532433	-	TCTGTCAAAAGGTGCTCATC	0.461	0.4543	0.6782	0.5132	0.3351	0.372	0.3535	-0.1718	0.5706	0.0353	Nup160
chr2	90533453	90533473	-	GAAGTCCAATGGCATGGACG	0.2853	0.6136	0.833	0.4535	0.5707	0.6227	0.5806	0.4541	-0.144	0.3978	Nup160
chr2	90534187	90534207	-	TGTGCTACTACCATAGAGCT	0.6058	0.6767	0.5159	0.4735	0.5213	0.6314	0.6806	0.8611	0.6826	0.3101	Nup160
chr2	90537330	90537350	-	GAGGTAATAAGACAAGAGCA	0.2085	0.6056	0.5573	0.497	0.5625	0.6957	0.619	1.017	0.7546	0.5994	Nup160
chr2	90537388	90537408	-	AAACTCACAGTGTGTCAACG	0.4495	0.7442	0.7621	0.3659	0.3974	0.587	0.604	0.5446	-0.1169	0.3655	Nup160
chr2	90537389	90537409	-	GAAACTCACAGTGTGTCAAC	0.4247	0.4786	0.6463	0.3919	0.2691	0.5274	0.3298	-0.1435	0.2588	0.0354	Nup160
chr2	90539176	90539196	-	ATAACTCCATAATTGTCTGA	0.6324	0.5841	0.6179	0.2228	0.1302	0.5674	0.3882	0.2703	0.5652	0.7251	Nup160
chr2	90539249	90539269	-	GTTTGGCTTAGAGGGGCTTT	0.2792	0.3552	0.6829	0.6025	0.1824	0.3005	0.441	-0.6604	-0.3174	0.0813	Nup160
chr2	90539257	90539277	-	TCAATCCAGTTTGGCTTAGA	0.3609	0.3722	0.6452	0.4209	0.2506	0.3406	0.0883	-1.4749	-1.0313	0.0764	Nup160
chr2	90542312	90542332	-	CCAACATTGACTTGACACCA	0.3748	0.6826	0.4796	0.3208	0.5532	0.6824	0.6501	0.5843	0.2436	0.4261	Nup160
chr2	90576149	90576169	-	TTCTGAAGGCGAGTCCTCTG	0.5107	0.6138	0.7999	0.645	0.5539	0.6599	0.5592	0.6591	0.2813	0.0823	Fnbp4
chr2	90576150	90576170	-	CTTCTGAAGGCGAGTCCTCT	0.4718	0.4362	0.7302	0.2804	0.2984	0.388	0.1078	-0.9544	-0.5834	0.0134	Fnbp4
chr2	90577067	90577087	-	GAGGGTTCTGAACAACGTTG	0.4102	0.6541	0.7041	0.7523	0.5647	0.7068	0.5727	0.7333	0.3362	0.6068	Fnbp4
chr2	90577068	90577088	-	GGAGGGTTCTGAACAACGTT	0.5236	0.4048	0.6234	0.4659	0.519	0.6881	0.4742	-0.0895	0.1605	0.2785	Fnbp4
chr2	90581889	90581909	-	TCTGATCCATTTGATGCGGT	0.7536	0.6457	0.6531	0.5372	0.3543	0.557	0.408	0.1126	-0.2913	0.2041	Fnbp4
chr2	90581917	90581937	-	ATAATGCCACCCTGGCGTCT	0.772	0.5316	0.6971	0.5488	0.0113	0.3278	0.4974	-0.0156	0.4093	0.044	Fnbp4
chr2	90583410	90583430	-	CGGTACCTGTTACAGAACTG	0.5968	0.6356	0.7716	0.6163	0.6088	0.7106	0.721	0.803	0.393	0.543	Fnbp4
chr2	90583411	90583431	-	TCGGTACCTGTTACAGAACT	0.5323	0.5109	0.6345	0.7415	0.5173	0.5925	0.5094	-0.0961	-0.0755	0.0533	Fnbp4
chr2	90587704	90587724	-	CTCCTCCTCACTGTTGGAAA	0.2744	0.441	0.7303	0.4682	0.4111	0.5177	0.2792	-0.6474	-0.7026	0.4068	Fnbp4
chr2	90587876	90587896	-	CTTCCGGTGGCTTTATACTC	0.432	0.4381	0.6166	0.3989	0.4879	0.4654	0.4014	-0.8512	-0.5156	0.1518	Fnbp4
chr2	90596201	90596221	-	GAATTCAAATTTACTTGTCA	0.2124	0.548	0.6736	0.3008	0.0075	0.4647	0.1863	-1.0495	-1.0293	0.047	Fnbp4
chr2	90619334	90619354	-	AGCCATTCAACATGTACCGA	0.7571	0.6584	0.631	0.3953	0.3301	0.6145	0.4836	0.703	0.4422	0.3113	Agbl2
chr2	90621876	90621896	-	CTCGGGGTTCTCGAAGCCGT	0.7461	0.4925	0.6864	0.7447	0.6344	0.672	0.5132	0.4486	0.2364	0.0405	Agbl2
chr2	90621892	90621912	-	AAACATGAGAAGAGTTCTCG	0.3579	0.6788	0.7479	0.3284	0.4098	0.6159	0.5521	0.491	0.0485	0.0824	Agbl2
chr2	90631722	90631742	-	GCAAGTCAGTATAAGTGTAT	0.5484	0.4986	0.6877	0.4622	0.3596	0.5445	0.2975	-0.0377	0.5584	0.3375	Agbl2
chr2	90631805	90631825	-	CCCTGCTAGGCTCCTGCATA	0.534	0.4511	0.7444	0.4844	0.5482	0.5528	0.3461	-0.7544	-0.3036	0.0161	Agbl2
chr2	90631857	90631877	-	CCTCTTGAGGGGTCCTGGAT	0.3415	0.3919	0.7287	0.7171	0.3921	0.3957	0.1674	-0.5158	-0.1505	0.1093	Agbl2
chr2	90631868	90631888	-	CTTTGCGGCTGCCTCTTGAG	0.2613	0.5443	0.7795	0.5701	0.3731	0.6032	0.5614	0.4938	0.1081	0.4122	Agbl2
chr2	90632040	90632060	-	TCCCCACTATCACGCCATCT	0.6004	0.4632	0.5896	0.4048	0.2831	0.3044	0.3104	-0.3788	0.342	0.0678	Agbl2
chr2	90632130	90632150	-	TCTTGGTGTACCAAATGCAA	0.2433	0.6585	0.658	0.3945	0.4071	0.6671	0.6002	1.0799	0.871	0.8223	Agbl2
chr2	90685318	90685338	-	ACTACAAACATACCGTGGAA	0.7316	0.6506	0.5833	0.4545	0.4426	0.6375	0.5496	0.0087	0.0456	0.5337	Mtch2
chr2	90719793	90719813	-	ACCGCAGCTCCGAGGAGCCA	0.2616	0.5578	0.651	0.4719	0.5391	0.6051	0.5879	0.639	0.4527	0.4062	C1qtnf4
chr2	90719981	90720001	-	CACCGACAGGCTCTTGTGCG	0.5082	0.5545	0.7653	0.4854	0.5727	0.6347	0.6334	0.265	-0.2762	0.0908	C1qtnf4
chr2	90719982	90720002	-	TCACCGACAGGCTCTTGTGC	0.4952	0.4752	0.7124	0.2375	0.3941	0.634	0.6013	0.2464	0.2224	0.0756	C1qtnf4
chr2	90720240	90720260	-	AGAAGGCCGAGCGCGGCTCC	0.4623	0.266	0.7964	0.5552	0.4914	0.5015	0.476	-0.3491	-0.2314	0.0052	C1qtnf4
chr2	90720303	90720323	-	ACGGCCGGTGGCGCGGGCCG	0.2364	0.1313	0.7868	0.8875	0.4829	0.2571	0.2339	-0.8897	-1.2213	0.1231	C1qtnf4
chr2	90720304	90720324	-	AACGGCCGGTGGCGCGGGCC	0.708	0.1728	0.7004	0.7416	0.2098	0.0	0.0751	-1.7753	-2.0232	0.0014	C1qtnf4
chr2	90720309	90720329	-	AGGCCAACGGCCGGTGGCGC	0.6772	0.3318	0.6321	0.5923	0.473	0.4592	0.3723	-0.3735	-0.6316	0.0362	C1qtnf4
chr2	90736517	90736537	-	TGGCAGCAGTGTAGAGCTCG	0.3052	0.624	0.671	0.6854	0.6625	0.7132	0.6068	0.8226	0.1532	0.1084	Kbtbd4
chr2	90736600	90736620	-	GATATCAGTGAGTAGATGGT	0.2423	0.5856	0.6862	0.4074	0.6245	0.6958	0.6979	1.0844	1.1024	0.3501	Kbtbd4
chr2	90737913	90737933	-	AAGCTTCTATTGCCTCTGTT	0.2919	0.425	0.7003	0.5989	0.4184	0.4554	0.4071	-0.4914	-0.1526	0.3749	Kbtbd4
chr2	90739548	90739568	-	TACATTTCCACATGCGTCGT	0.592	0.5123	0.631	0.5724	0.2437	0.4556	0.4294	-0.1716	-0.3571	0.0757	Kbtbd4
chr2	90739609	90739629	-	GTGTGCTGGAGGCGGTCGCG	0.9338	0.571	0.7417	0.7077	0.673	0.6004	0.4464	0.8347	-0.1024	0.2373	Kbtbd4
chr2	90739610	90739630	-	GGTGTGCTGGAGGCGGTCGC	0.439	0.3462	0.8152	0.5448	0.5373	0.5833	0.3806	-0.4434	-0.5046	0.0406	Kbtbd4
chr2	90744464	90744484	-	CAGCACAGTCGACATGACTG	0.3241	0.7585	0.7999	0.5736	0.592	0.67	0.7451	1.2873	0.7239	0.4323	Ptpmt1
chr2	90747828	90747848	-	ACTGGACGAGAACGTGCGCG	1.0	0.706	0.6945	0.7145	0.5077	0.6408	0.6225	1.1447	0.1594	0.8385	Ptpmt1
chr2	90747829	90747849	-	TACTGGACGAGAACGTGCGC	0.9709	0.5468	0.7538	0.3773	0.3323	0.6369	0.4264	0.5393	0.3712	0.171	Ptpmt1
chr2	90747955	90747975	-	GCTGAAGAACATGACGCGCC	0.8478	0.5862	0.6531	0.5768	0.4386	0.6244	0.5244	0.6535	0.3201	0.202	Ptpmt1
chr2	90747987	90748007	-	ATCGACCACACGGTTCTGCT	1.0	0.4937	0.7287	0.3676	0.4202	0.5698	0.632	0.5092	0.4571	0.1584	Ptpmt1
chr2	90748045	90748065	-	CTACACAGTGTTCCGGGGGA	0.2747	0.5558	0.6815	0.6466	0.6293	0.6074	0.4043	-0.1983	-0.5355	0.3744	Ptpmt1
chr2	90748049	90748069	-	TGCTCTACACAGTGTTCCGG	0.7143	0.6307	0.6781	0.563	0.5112	0.7055	0.6335	1.0534	0.3464	0.1382	Ptpmt1
chr2	90748139	90748159	-	CCTCGCCACTGCGCCTGGCG	0.7492	0.4908	0.7937	0.5452	0.5499	0.5446	0.4266	-0.0172	-0.8421	0.1205	Ptpmt1
chr2	90748140	90748160	-	GCCTCGCCACTGCGCCTGGC	0.535	0.2952	0.6257	0.5244	0.3267	0.4329	0.3167	-0.8089	-0.7699	0.0345	Ptpmt1
chr2	90748170	90748190	-	GGCTGGCCGCTGCGCCTGGC	0.2707	0.2543	0.7097	0.5773	0.4358	0.4695	0.3061	-1.0285	-0.9897	0.022	Ptpmt1
chr2	90748198	90748218	-	GTGGCTGGTCGCGAGCCCCG	0.4276	0.639	0.7585	0.7763	0.7491	0.7178	0.6148	1.2524	0.2411	0.6746	Ptpmt1
chr2	90748199	90748219	-	GGTGGCTGGTCGCGAGCCCC	0.6563	0.3277	0.6533	0.6824	0.6487	0.467	0.4841	-0.1929	-0.4851	0.0131	Ptpmt1
chr2	90748267	90748287	-	GGACTCAGCTTCGAAGAGTC	0.6141	0.5239	0.5999	0.5729	0.5418	0.6221	0.4794	-0.0296	0.0978	0.133	Ptpmt1
chr2	90828957	90828977	-	CATCAAGATCTGGTTGGTCT	0.8606	0.5137	0.7491	0.4615	0.2207	0.4607	0.3919	-0.5937	-0.6157	0.0364	Celf1
chr2	90831377	90831397	-	AGCTTCTAATGCAGCTTTAC	0.362	0.2385	0.631	0.4953	0.1066	0.202	0.0598	-1.4471	-0.2796	0.0282	Celf1
chr2	90831429	90831449	-	TTATAAAAGCTCTTACCCCA	0.7435	0.6821	0.6061	0.4336	0.4667	0.6568	0.5458	0.2741	0.1583	0.752	Celf1
chr2	90835058	90835078	-	GGCAAACTTTACCACCATTG	0.5749	0.6376	0.7574	0.5549	0.4628	0.6124	0.5138	-0.126	-0.0357	0.0487	Celf1
chr2	90835059	90835079	-	CGGCAAACTTTACCACCATT	0.5496	0.4268	0.6203	0.3888	0.3084	0.3049	0.0892	-1.2912	-0.8044	0.2194	Celf1
chr2	90837016	90837036	-	CATTGGGTGGAGGCTGCTCA	0.4865	0.4991	0.8152	0.6355	0.6907	0.6702	0.5361	0.5277	0.4431	0.2831	Celf1
chr2	90837032	90837052	-	GGAAGCACTTACCTCCCATT	0.3919	0.5369	0.7161	0.6281	0.501	0.5244	0.451	-0.128	0.6388	0.3476	Celf1
chr2	90838623	90838643	-	GAACTGGTGAGTACGCTGAG	0.6639	0.8047	0.7747	0.5573	0.6237	0.7072	0.6958	1.0064	0.5096	0.388	Celf1
chr2	90838624	90838644	-	TGAACTGGTGAGTACGCTGA	0.6327	0.624	0.6793	0.5625	0.7372	0.7451	0.5821	0.774	0.4838	0.5057	Celf1
chr2	90867057	90867077	-	GCTGACCTGACCCCCAAGCT	0.3977	0.5445	0.7098	0.5145	0.463	0.387	0.4447	0.4745	0.4709	0.1924	Rapsn
chr2	90867147	90867167	-	GTTGTTGTGGGCATAGCGCA	0.6111	0.5532	0.5999	0.5464	0.6122	0.6978	0.5367	0.7376	0.4832	0.6996	Rapsn
chr2	90867159	90867179	-	CATGGTGTCATCGTTGTTGT	0.4164	0.5154	0.7303	0.568	0.3425	0.4258	0.5121	-0.097	-0.0857	0.2085	Rapsn
chr2	90867222	90867242	-	AACCAGGCCCACCTTGACCT	0.2824	0.6375	0.7822	0.4304	0.4646	0.6183	0.6654	0.7552	0.5973	0.2439	Rapsn
chr2	90872214	90872234	-	AGCCTTGCAGGGAAAGAACA	0.2451	0.6725	0.6817	0.373	0.4505	0.6627	0.6521	0.4567	0.4991	0.5769	Rapsn
chr2	90873323	90873343	-	CGGGCGGTCACCGTGCTGCA	0.7005	0.5793	0.6636	0.7004	0.6092	0.5757	0.5894	0.2831	0.0631	0.2893	Rapsn
chr2	90873495	90873515	-	TCATAGCGGAGTCGTACCGA	0.8276	0.6606	0.6971	0.6171	0.5082	0.6833	0.6817	1.4458	1.2007	0.2771	Rapsn
chr2	90885321	90885341	-	TACTTCACTCTTCATGATCT	0.3076	0.467	0.7019	0.325	0.0767	0.3653	0.2371	-0.4945	-0.3558	0.0152	Psmc3
chr2	90885420	90885440	-	ATTGGAGACAAGGTACGGCA	0.6876	0.6538	0.6329	0.5753	0.5942	0.6936	0.6605	0.9938	0.6735	0.5123	Psmc3
chr2	90886291	90886311	-	ACCCGAGAGTCATATTCAGT	0.6791	0.6346	0.7161	0.3793	0.3722	0.5492	0.4299	0.0868	0.4755	0.3482	Psmc3
chr2	90886339	90886359	-	ATGTCACTGTATTGCTCCGT	0.7649	0.5457	0.5612	0.6202	0.4077	0.6108	0.5485	0.268	0.3018	0.1012	Psmc3
chr2	90887069	90887089	-	ATACATCAGCACTCCTTTTG	0.3597	0.3638	0.7999	0.3609	0.3556	0.4575	0.2211	-1.5929	-1.1277	0.0793	Psmc3
chr2	90887123	90887143	-	GGTCTGAGCAGCACAGGCTC	0.2057	0.479	0.6864	0.6149	0.5528	0.6582	0.5633	0.5701	0.6336	0.1778	Psmc3
chr2	90887282	90887302	-	TAAACATCTGTACCAGCTGA	0.2199	0.5954	0.5647	0.434	0.2887	0.6129	0.4522	0.5229	0.3983	0.2249	Psmc3
chr2	90896007	90896027	-	TGCAGCGACAGCAACAACTG	0.3943	0.7354	0.7999	0.4361	0.6214	0.7208	0.6832	1.0306	0.4063	0.0928	Slc39a13
chr2	90896037	90896057	-	CTCCCCCTGCAGGTGGTGAA	0.219	0.5268	0.6731	0.6115	0.4841	0.4893	0.5694	0.0106	0.0076	0.1218	Slc39a13
chr2	90896419	90896439	-	TTTGCCTTAGGTGGACTCCT	0.2826	0.5724	0.5221	0.4963	0.0	0.2375	0.4373	-0.0015	0.0996	0.3526	Slc39a13
chr2	90898798	90898818	-	CTGGTCATTCCCCTGGAGAT	0.4119	0.3502	0.6815	0.5639	0.6079	0.5632	0.4056	-0.2028	-0.1106	0.0279	Slc39a13
chr2	90898858	90898878	-	ACCTGGATCTGCTCCCTCTT	0.2514	0.3083	0.7538	0.5615	0.4495	0.3242	0.3078	-0.8589	-0.1166	0.0629	Slc39a13
chr2	90898893	90898913	-	CCTGGGGGGCTTTGCTGAGT	0.2781	0.3235	0.7113	0.6145	0.4044	0.3939	0.2742	-0.5757	-0.3606	0.0046	Slc39a13
chr2	90898907	90898927	-	TAAAGAAAGCGAGTCCTGGG	0.2087	0.6986	0.737	0.6827	0.3933	0.6375	0.5629	0.8002	0.3944	0.2291	Slc39a13
chr2	90898908	90898928	-	ATAAAGAAAGCGAGTCCTGG	0.3416	0.643	0.7715	0.2906	0.4954	0.7003	0.4074	0.3344	0.0621	0.3913	Slc39a13
chr2	90898910	90898930	-	TAATAAAGAAAGCGAGTCCT	0.4425	0.4604	0.5825	0.46	0.2617	0.5657	0.4749	-0.1202	-0.0582	0.0226	Slc39a13
chr2	90927327	90927347	-	AGTACTCACAGGGGCGGTGA	0.7951	0.5856	0.6368	0.6476	0.6081	0.6354	0.5908	0.0728	0.0207	0.1961	Spi1
chr2	90943595	90943615	-	AAATCCCAGTAGTGATCTAT	0.4283	0.4548	0.541	0.4244	0.1763	0.3483	0.3236	-0.5961	0.611	0.0175	Spi1
chr2	90943657	90943677	-	GCTCTGTGAAGTGGTTCTCA	0.2492	0.6158	0.6829	0.3929	0.4501	0.5992	0.5721	0.4886	0.6698	0.3589	Spi1
chr2	90943694	90943714	-	TAGAGCTGCTGTAGCTGCGG	0.2355	0.5117	0.7291	0.9008	0.6411	0.7008	0.6484	0.8957	0.2053	0.3132	Spi1
chr2	90943695	90943715	-	ATAGAGCTGCTGTAGCTGCG	0.3956	0.5393	0.8077	0.4802	0.5979	0.7174	0.7745	0.8931	0.3213	0.783	Spi1
chr2	90944604	90944624	-	TGATAAGGGAAGCACATCCG	0.724	0.6705	0.8188	0.6848	0.5932	0.7112	0.7132	1.3634	0.6969	0.2422	Spi1
chr2	90944605	90944625	-	TTGATAAGGGAAGCACATCC	0.5293	0.4798	0.6345	0.4358	0.4503	0.6194	0.4043	0.1076	0.3831	0.0101	Spi1
chr2	90944618	90944638	-	CTGGGGACAAGGTTTGATAA	0.3028	0.5794	0.7869	0.6176	0.5069	0.6002	0.4251	-0.1148	0.182	0.2934	Spi1
chr2	90944688	90944708	-	TCTCCATCAGACACCTCCAG	0.3494	0.7306	0.7301	0.6727	0.6027	0.657	0.5708	0.8547	0.3846	0.5918	Spi1
chr2	90950366	90950386	-	GCTGGAGCAGGGACTTCTTT	0.2587	0.2053	0.7917	0.3971	0.402	0.3705	0.1362	-0.933	-0.055	0.0674	Mybpc3
chr2	90950552	90950572	-	AGAGGCCAATAGGGTCATCA	0.4686	0.6201	0.7066	0.3361	0.5005	0.5804	0.4581	-0.008	0.1954	0.0664	Mybpc3
chr2	90950561	90950581	-	GCATCAGAAAGAGGCCAATA	0.3689	0.5399	0.5754	0.5573	0.3908	0.423	0.4275	-0.039	0.7645	0.1584	Mybpc3
chr2	90952287	90952307	-	GACTCACCTCTTCTTCAGCA	0.2087	0.6454	0.5975	0.3624	0.3522	0.661	0.572	0.6047	0.2967	0.6298	Mybpc3
chr2	90952682	90952702	-	AGCCCCACGCCTTACTCTCT	0.4852	0.3927	0.6746	0.263	0.3429	0.3612	0.3689	-0.5997	0.1931	0.0353	Mybpc3
chr2	90954726	90954746	-	ACGGACTCGAAGATGTACCT	1.0	0.6524	0.7491	0.5866	0.5244	0.6408	0.6855	1.0022	1.0495	0.5643	Mybpc3
chr2	90954763	90954783	-	TGAGCACTGGCTGATGGTCA	0.2581	0.5938	0.6746	0.6836	0.5838	0.6614	0.6053	0.6535	0.4527	0.1243	Mybpc3
chr2	90954936	90954956	-	GACCGAGTGATCAGCACCGG	0.8862	0.6258	0.7291	0.7274	0.6303	0.6851	0.6041	1.1122	0.4977	0.2259	Mybpc3
chr2	90954937	90954957	-	GGACCGAGTGATCAGCACCG	0.6328	0.7424	0.7537	0.4312	0.6534	0.763	0.7507	1.4689	0.6117	0.8168	Mybpc3
chr2	90954938	90954958	-	GGGACCGAGTGATCAGCACC	0.5633	0.5442	0.5788	0.5347	0.6502	0.7487	0.5812	0.604	0.4696	0.1021	Mybpc3
chr2	90959005	90959025	-	GGACAATCCAAGTGGATCTT	0.5207	0.4407	0.6782	0.4714	0.3226	0.4584	0.4786	-0.4649	0.0332	0.0996	Mybpc3
chr2	90959100	90959120	-	GCCAGACCACAGTGGGAGCA	0.2518	0.5882	0.6436	0.6137	0.5665	0.6015	0.6511	0.6196	0.0852	0.1712	Mybpc3
chr2	90959107	90959127	-	GTCTTCTGCCAGACCACAGT	0.454	0.5997	0.7633	0.3436	0.3851	0.651	0.521	0.2933	0.419	0.2757	Mybpc3
chr2	90961250	90961270	-	TGACCTGGTCCTCGCCCACG	0.3491	0.6603	0.6876	0.6392	0.64	0.6537	0.6182	0.9863	0.3194	0.5718	Mybpc3
chr2	90961251	90961271	-	TTGACCTGGTCCTCGCCCAC	0.278	0.4513	0.6746	0.6327	0.4654	0.5094	0.4521	0.276	0.1755	0.0452	Mybpc3
chr2	90961741	90961761	-	GCCCACGTTGCTGATCTTAG	0.4434	0.6347	0.7999	0.3871	0.4426	0.4853	0.3164	0.028	0.0337	0.2444	Mybpc3
chr2	90961742	90961762	-	CGCCCACGTTGCTGATCTTA	0.8888	0.2895	0.5221	0.4098	0.2566	0.2943	0.0913	-1.3672	-0.9242	0.0332	Mybpc3
chr2	90992823	90992843	-	CCACTACTATAGTAAAGGTA	0.4469	0.4832	0.5904	0.5051	0.3675	0.5987	0.5574	0.284	0.274	0.2917	Madd
chr2	90992888	90992908	-	TCCTATGCCCACGCAGGTCT	0.393	0.3536	0.6628	0.5327	0.2098	0.5005	0.5197	0.0919	0.0173	0.0273	Madd
chr2	90992953	90992973	-	TCAGCCGGAAGGTGTACAAG	0.8669	0.6846	0.7206	0.6703	0.696	0.7095	0.6857	1.0817	0.6719	0.4301	Madd
chr2	90992954	90992974	-	ATCAGCCGGAAGGTGTACAA	0.4876	0.5522	0.7775	0.625	0.5767	0.6676	0.6336	0.6121	0.6082	0.1397	Madd
chr2	90993201	90993221	-	GTGCTGGACGGCCAGGGAGT	0.3264	0.4756	0.7822	0.7653	0.5768	0.6334	0.5317	0.7024	0.7192	0.0864	Madd
chr2	90993937	90993957	-	TCCCAATTTAGGAAATAGGA	0.2775	0.5437	0.5904	0.1117	0.3584	0.5931	0.4344	-0.19	-0.1539	0.4229	Madd
chr2	90994320	90994340	-	TTGTTACTGAAGCCGGCCCT	0.4048	0.5914	0.7491	0.7821	0.2955	0.4795	0.5143	0.4092	0.3091	0.1076	Madd
chr2	90996910	90996930	-	AACAGCACCGAGGGCTTCGG	0.6386	0.5837	0.7904	0.7304	0.6716	0.6529	0.5449	0.526	0.1263	0.2056	Madd
chr2	90996911	90996931	-	CAACAGCACCGAGGGCTTCG	0.272	0.5549	0.781	0.3535	0.4413	0.4867	0.5322	0.0156	-0.2834	0.0256	Madd
chr2	90996919	90996939	-	GTCTCTAACAACAGCACCGA	0.8087	0.6201	0.5612	0.4333	0.5455	0.6978	0.6512	0.6722	0.3676	0.3528	Madd
chr2	91000555	91000575	-	AACTCTGCTAACGTGCTGCA	0.4099	0.5912	0.5975	0.4299	0.3339	0.6164	0.7003	0.637	0.3642	0.5353	Madd
chr2	91001009	91001029	-	CAGGAGATCCCGCTTCTCTT	0.632	0.3953	0.801	0.4887	0.3735	0.3685	0.4568	-0.2271	0.6029	0.2525	Madd
chr2	91001033	91001053	-	AACCTGGAGAAATTCCACGA	0.5268	0.7619	0.7255	0.5801	0.5537	0.6982	0.6856	1.4244	1.2616	0.5471	Madd
chr2	91005989	91006009	-	AGTGGATCTGGACAGCAATA	0.4316	0.4958	0.7303	0.562	0.5478	0.6333	0.6331	0.4429	1.0442	0.6393	Madd
chr2	91008268	91008288	-	CGGCTGCTAGGCAAGAAACT	0.4827	0.5659	0.7538	0.5663	0.4211	0.5533	0.5813	0.1009	0.4317	0.2805	Madd
chr2	91008409	91008429	-	GGCAAACGTAGGGCAAAAGC	0.9375	0.5673	0.6817	0.48	0.3501	0.6323	0.6289	0.3138	0.3457	0.2994	Madd
chr2	91008419	91008439	-	GTCTCCTCGGGGCAAACGTA	0.706	0.5152	0.5914	0.6431	0.4894	0.6223	0.5735	0.4783	0.7139	0.4833	Madd
chr2	91008430	91008450	-	GACGTAAACCAGTCTCCTCG	0.7775	0.7031	0.8188	0.3819	0.5811	0.6889	0.6391	0.6919	-0.0421	0.5235	Madd
chr2	91008431	91008451	-	TGACGTAAACCAGTCTCCTC	0.3751	0.4413	0.7161	0.4253	0.4282	0.5429	0.4555	-0.0802	0.307	0.0562	Madd
chr2	91022249	91022269	-	TTCCGCCGCAGTGTCATCAA	1.0	0.5778	0.7586	0.6267	0.5018	0.5913	0.6116	0.1077	0.2126	0.3178	Nr1h3
chr2	91022328	91022348	-	CGAGCTGTGCAGTGTCTGTG	0.2245	0.6799	0.6577	0.4888	0.6867	0.7091	0.6969	0.7687	0.3175	0.0814	Nr1h3
chr2	91022329	91022349	-	ACGAGCTGTGCAGTGTCTGT	0.2347	0.5313	0.7303	0.604	0.5577	0.6015	0.5235	0.3832	0.4337	0.0936	Nr1h3
chr2	91022375	91022395	-	CGTCCACAAAAGCGGAAAAA	0.4946	0.4289	0.6226	0.3884	0.2009	0.4197	0.3097	-0.7506	-0.5843	0.4069	Nr1h3
chr2	91022974	91022994	-	AGTCAACTGGGGTTGCTTTA	0.3501	0.3059	0.7633	0.4778	0.2888	0.3454	0.1933	-1.2682	-0.1542	0.328	Nr1h3
chr2	91022986	91023006	-	CCAGGATGCCCCAGTCAACT	0.5367	0.4806	0.6877	0.3393	0.3436	0.413	0.3036	-0.1915	0.2011	0.1112	Nr1h3
chr2	91023015	91023035	-	AGGCAACACTTGCATCCTCA	0.3945	0.631	0.7491	0.4068	0.4922	0.6132	0.4517	0.3065	0.3967	0.3411	Nr1h3
chr2	91033360	91033380	-	CGTAGACTCCGGGCCTGTAT	1.0	0.4295	0.7917	0.6362	0.4678	0.5058	0.3398	-0.2656	0.255	0.1365	Acp2
chr2	91033370	91033390	-	GGTAACAAAGCGTAGACTCC	0.8487	0.5715	0.7349	0.2542	0.4081	0.7398	0.5075	0.4618	0.7213	0.0433	Acp2
chr2	91033987	91034007	-	TCTTCCTGATAGGGGTCCTT	0.2358	0.3757	0.6226	0.5469	0.1598	0.3038	0.2637	-0.511	-0.2428	0.1901	Acp2
chr2	91034017	91034037	-	GTTAGCTGACCAAATCCCTG	0.5282	0.7569	0.7858	0.3393	0.6102	0.7304	0.6367	1.0532	0.5904	0.8321	Acp2
chr2	91034580	91034600	-	GCTGTAGCATCCCTTCCTGT	0.2338	0.6078	0.7303	0.3726	0.5361	0.6565	0.6479	0.7418	0.7823	0.7522	Acp2
chr2	91034621	91034641	-	GCCATGGTAGCGTTGCCGCA	1.0	0.5926	0.7239	0.4598	0.3507	0.5514	0.5218	0.4102	0.0809	0.8024	Acp2
chr2	91036171	91036191	-	AGTGCTGAACTTCATTGGGA	0.3923	0.6295	0.5975	0.4208	0.3966	0.636	0.6566	1.045	0.8485	0.4637	Acp2
chr2	91036175	91036195	-	TTGAAGTGCTGAACTTCATT	0.3915	0.3481	0.7396	0.4732	0.1171	0.2894	0.2231	-0.8944	-0.293	0.0911	Acp2
chr2	91036198	91036218	-	TAGGCTGCCATGAAATGTTA	0.2321	0.4886	0.6119	0.5709	0.2791	0.471	0.5603	-0.1396	0.4367	0.313	Acp2
chr2	91036384	91036404	-	TTCTGCAGCTGCTCATAACG	0.5506	0.6715	0.7325	0.3584	0.4833	0.6536	0.6561	0.3335	-0.1433	0.6702	Acp2
chr2	91036385	91036405	-	ATTCTGCAGCTGCTCATAAC	0.5017	0.3146	0.801	0.4436	0.1125	0.3871	0.2187	-0.6736	0.1566	0.0882	Acp2
chr2	91036581	91036601	-	CACATTCCAGATGGTCTCTA	0.2079	0.4821	0.6452	0.3996	0.4343	0.4849	0.3959	-0.7591	-0.2114	0.3466	Acp2
chr2	91037100	91037120	-	CTCAGACGCTGCACGGTTTG	0.8819	0.4671	0.8141	0.6041	0.4991	0.4578	0.386	-0.9072	-0.8775	0.0425	Acp2
chr2	91037101	91037121	-	GCTCAGACGCTGCACGGTTT	0.9157	0.239	0.801	0.6151	0.2822	0.3983	0.426	-0.4579	-0.0374	0.1481	Acp2
chr2	91037182	91037202	-	TCACTCACCCCCCTGAAGCC	0.2997	0.4767	0.7098	0.2718	0.2261	0.344	0.5441	-0.2697	-0.4291	0.2742	Acp2
chr2	91047469	91047489	-	AGATCAAACAGTGAAGATTT	0.2333	0.4028	0.5505	0.403	0.217	0.4323	0.3779	-0.7157	0.2441	0.0259	Ddb2
chr2	91047688	91047708	-	GTGGTTACAGGAGACAATAT	0.3609	0.4704	0.7161	0.5212	0.5313	0.5957	0.5156	0.1795	1.2036	0.0546	Ddb2
chr2	91064510	91064530	-	CTGGCTGTGGGCTCCAAAGG	0.3175	0.5307	0.7585	0.8403	0.6855	0.6604	0.5689	0.6775	0.4944	0.1251	Ddb2
chr2	91064511	91064531	-	CCTGGCTGTGGGCTCCAAAG	0.2005	0.5203	0.8613	0.8303	0.7944	0.7	0.6338	0.697	0.6009	0.2765	Ddb2
chr2	91064512	91064532	-	CCCTGGCTGTGGGCTCCAAA	0.52	0.4438	0.8152	0.4709	0.6167	0.5057	0.2415	-0.5941	-0.4539	0.2483	Ddb2
chr2	91064522	91064542	-	CATCCCAGTACCCTGGCTGT	0.2489	0.5213	0.6746	0.3942	0.5973	0.5564	0.5983	0.1245	0.1887	0.1325	Ddb2
chr2	91065190	91065210	-	GATCTTTACCAGCATAAGTT	0.9662	0.4375	0.7003	0.3283	0.2583	0.472	0.3823	-0.1064	0.3815	0.1996	Ddb2
chr2	91090836	91090856	-	GGCGTAGGCCTTCTCAATGC	0.4426	0.4945	0.7303	0.5581	0.4518	0.5928	0.6523	0.511	0.523	0.0808	Pacsin3
chr2	91091519	91091539	-	TCTCCAGGGTGCCGTACTGT	0.5834	0.4996	0.6321	0.5227	0.5459	0.5911	0.4774	0.2778	0.3766	0.0535	Pacsin3
chr2	91091916	91091936	-	TGCCTTCGCGTGGCTCTCCC	0.2075	0.3992	0.7917	0.4017	0.5153	0.4575	0.3886	-0.3428	-0.3659	0.0566	Pacsin3
chr2	91093122	91093142	-	GGCCAGGGTCTGCTCATACT	0.3153	0.4504	0.801	0.6395	0.5029	0.4557	0.3983	-0.3282	0.3117	0.1736	Pacsin3
chr2	91093137	91093157	-	GTAGCGATTTAGCTCGGCCA	0.9687	0.5785	0.7029	0.5363	0.5567	0.6839	0.5964	0.8912	0.6217	0.7105	Pacsin3
chr2	91093161	91093181	-	CATGTCCTCCATGTAGCGTG	0.6382	0.6568	0.6695	0.853	0.5147	0.6397	0.6671	1.1788	0.6427	0.5149	Pacsin3
chr2	91093254	91093274	-	GAGGTCGAGGTGTTGATGCA	0.7801	0.6966	0.7145	0.7221	0.636	0.688	0.712	1.0615	0.8251	0.3888	Pacsin3
chr2	91098841	91098861	-	TGTCATACCCAGAGAGGCTT	0.4696	0.3957	0.6108	0.3915	0.3655	0.5858	0.557	0.0921	0.14	0.2082	Arfgap2
chr2	91100630	91100650	-	AGGGCCCGAGCCTCACCTTC	0.5251	0.3622	0.6214	0.6004	0.5311	0.3786	0.2897	-0.743	0.1713	0.0333	Arfgap2
chr2	91112092	91112112	-	CATGGGATCAACCAAGCCCT	0.3865	0.575	0.6722	0.7514	0.5695	0.581	0.6569	0.6179	0.6037	0.4108	Cstpp1
chr2	91112807	91112827	-	TGACCGGCACAAGTACAGGT	0.7601	0.6815	0.5678	0.4901	0.5599	0.7484	0.7776	1.6007	1.5081	0.3856	Cstpp1
chr2	91135163	91135183	-	TGCAGACCTGCTGACCATGA	0.3123	0.5979	0.7303	0.8147	0.5682	0.6272	0.6084	0.79	0.8255	0.1624	Cstpp1
chr2	91214086	91214106	-	GGAGATGCTTCCGAACTGTA	0.6998	0.565	0.5999	0.5481	0.4328	0.6149	0.5718	0.5381	0.7595	0.6488	Cstpp1
chr2	91214115	91214135	-	TAATAGAGCATCATTCCTTC	0.5134	0.4129	0.7255	0.2177	0.0912	0.3988	0.2201	-0.9276	0.1646	0.1191	Cstpp1
chr2	91303906	91303926	-	CGTCCTCCTCACACTCCCGG	0.3917	0.618	0.7443	0.4146	0.6424	0.734	0.4993	0.997	0.4008	0.509	Lrp4
chr2	91303934	91303954	-	ATGCAGTAGCCGTTCTGGCA	0.5205	0.5613	0.7381	0.5838	0.3956	0.6031	0.4882	0.1902	0.1086	0.1402	Lrp4
chr2	91304248	91304268	-	GAGCACTTGCGCATGTCTAG	0.8818	0.5474	0.7999	0.4634	0.4066	0.6242	0.4554	0.5679	0.4097	0.5988	Lrp4
chr2	91304249	91304269	-	TGAGCACTTGCGCATGTCTA	0.7342	0.3896	0.7077	0.7083	0.4507	0.5483	0.4428	-0.1316	0.0248	0.0743	Lrp4
chr2	91305064	91305084	-	ATGAATTCCCCAGAGCGGCA	0.4193	0.6519	0.6673	0.5054	0.2643	0.6127	0.5651	0.7847	0.554	0.5817	Lrp4
chr2	91306618	91306638	-	AACTGGTCAGAGGCGCACTG	0.3726	0.6257	0.8707	0.4399	0.6441	0.7243	0.6349	0.9242	0.561	0.2821	Lrp4
chr2	91306619	91306639	-	GAACTGGTCAGAGGCGCACT	0.4752	0.488	0.6971	0.5102	0.4716	0.6167	0.6163	0.2167	0.4106	0.04	Lrp4
chr2	91306933	91306953	-	CAGTTCTCCTCACCCGTCCG	0.5934	0.6169	0.7999	0.5333	0.617	0.6715	0.5999	0.7287	0.2203	0.3703	Lrp4
chr2	91306934	91306954	-	GCAGTTCTCCTCACCCGTCC	0.9677	0.4192	0.7303	0.4704	0.4919	0.6183	0.2899	0.0613	0.2188	0.0729	Lrp4
chr2	91306979	91306999	-	TCGCACCATCTGACACTTCT	0.6294	0.3249	0.6817	0.4895	0.208	0.3348	0.16	-1.1259	-0.2407	0.0671	Lrp4
chr2	91307543	91307563	-	GCTTTGCAGCTGCGCCGATC	0.6662	0.4768	0.7302	0.5282	0.185	0.374	0.3319	-0.4433	0.0018	0.0525	Lrp4
chr2	91307920	91307940	-	GCGTGTACTCGGAGCGGTGC	1.0	0.4761	0.6924	0.6258	0.6762	0.707	0.5605	0.2057	-0.0457	0.0792	Lrp4
chr2	91307973	91307993	-	CCGCCGGTGATGAAAGTCGA	1.0	0.6254	0.6354	0.7451	0.5413	0.6832	0.6378	0.6503	0.3688	0.547	Lrp4
chr2	91308021	91308041	-	GGCACGGAGGATGCGGTCCA	0.8407	0.562	0.6982	0.6849	0.6251	0.6317	0.5826	0.7473	0.6409	0.079	Lrp4
chr2	91308094	91308114	-	AGGGCCTTGTTTTCCTACCT	0.3234	0.4262	0.6463	0.4615	0.5353	0.44	0.3048	-0.9954	-0.6957	0.1393	Lrp4
chr2	91308995	91309015	-	TCACCCCTCCATGGGGTGTA	0.239	0.533	0.5691	0.6585	0.3719	0.2805	0.5597	-0.8935	-0.7911	0.1169	Lrp4
chr2	91309002	91309022	-	CACCTACTCACCCCTCCATG	0.2209	0.6998	0.8141	0.4442	0.6298	0.6247	0.5207	0.9292	0.593	0.5286	Lrp4
chr2	91309003	91309023	-	ACACCTACTCACCCCTCCAT	0.387	0.5121	0.6746	0.5565	0.3617	0.4496	0.5389	0.3726	0.7359	0.1599	Lrp4
chr2	91310689	91310709	-	GCTGGAGGCCTCAATGCGGG	0.5541	0.583	0.7653	0.7544	0.4907	0.6365	0.5641	1.2367	0.3656	0.6585	Lrp4
chr2	91310691	91310711	-	ATGCTGGAGGCCTCAATGCG	0.7744	0.5002	0.7215	0.738	0.6185	0.673	0.642	0.5013	0.0527	0.2153	Lrp4
chr2	91310692	91310712	-	CATGCTGGAGGCCTCAATGC	0.3999	0.4388	0.6888	0.456	0.4647	0.6143	0.6601	0.5395	0.6678	0.0191	Lrp4
chr2	91311044	91311064	-	CTGTGATGGCAAAGGGATGT	0.2618	0.5527	0.6452	0.5686	0.5552	0.6306	0.6085	0.0938	0.0504	0.02	Lrp4
chr2	91311051	91311071	-	TCAAACACTGTGATGGCAAA	0.3159	0.5521	0.7349	0.5575	0.1135	0.4428	0.2405	-0.827	-0.6838	0.6252	Lrp4
chr2	91311197	91311217	-	TACCTGCGGGCTGGCGCTGG	0.987	0.4411	0.7951	0.8271	0.6647	0.6054	0.4463	0.2971	-0.1093	0.0044	Lrp4
chr2	91311198	91311218	-	TTACCTGCGGGCTGGCGCTG	0.3764	0.4369	0.7018	0.6769	0.4775	0.5958	0.3585	0.3255	-0.146	0.1543	Lrp4
chr2	91311199	91311219	-	TTTACCTGCGGGCTGGCGCT	0.5493	0.2806	0.6731	0.6498	0.0	0.3242	0.2368	-0.6778	-0.8399	0.0986	Lrp4
chr2	91312284	91312304	-	TGATCTTGCGGAAGCCGGTG	0.66	0.5869	0.6105	0.8264	0.5831	0.6609	0.5038	0.3785	-0.125	0.2377	Lrp4
chr2	91312285	91312305	-	TTGATCTTGCGGAAGCCGGT	0.5486	0.4965	0.7003	0.3705	0.3965	0.6098	0.5091	0.4111	0.3463	0.49	Lrp4
chr2	91316125	91316145	-	CCGACGGATGTCCATCCTTC	0.8163	0.3834	0.684	0.6389	0.4167	0.3209	0.31	-0.8317	-0.2769	0.0692	Lrp4
chr2	91316186	91316206	-	CACTGCGCACGTCAGCCAGT	1.0	0.5954	0.7444	0.5396	0.1053	0.3415	0.2735	-0.0507	0.0446	0.3347	Lrp4
chr2	91316230	91316250	-	CCAATACACGTGGTCATCCC	0.5833	0.5609	0.7491	0.5627	0.4807	0.6059	0.5372	0.2715	0.3285	0.1505	Lrp4
chr2	91317481	91317501	-	GACAGCACGTACCCGCCCAT	0.9529	0.5648	0.7444	0.6431	0.568	0.5895	0.5243	0.3899	0.5832	0.4164	Lrp4
chr2	91318810	91318830	-	ATGCCAGCCCGTTCAATCTT	0.807	0.4184	0.6072	0.4338	0.1113	0.2683	0.252	-1.2016	-0.2515	0.1674	Lrp4
chr2	91320725	91320745	-	GAGTCAGCCCAAAAGGGTGG	0.5004	0.5783	0.7159	0.575	0.5961	0.6586	0.509	0.7335	0.3709	0.4141	Lrp4
chr2	91320726	91320746	-	AGAGTCAGCCCAAAAGGGTG	0.2748	0.5311	0.6695	0.4827	0.6009	0.6551	0.5246	0.2537	0.089	0.2627	Lrp4
chr2	91320727	91320747	-	TAGAGTCAGCCCAAAAGGGT	0.5568	0.5568	0.5999	0.5387	0.5719	0.671	0.4902	0.2982	0.2081	0.178	Lrp4
chr2	91320731	91320751	-	CATATAGAGTCAGCCCAAAA	0.5029	0.5079	0.7161	0.6043	0.2944	0.4728	0.3396	-0.1701	0.3559	0.1628	Lrp4
chr2	91321036	91321056	-	GCTGAAGCCGCTCGGATTTG	0.9224	0.553	0.7574	0.4714	0.2671	0.418	0.3531	-0.4431	-0.5216	0.1102	Lrp4
chr2	91321037	91321057	-	AGCTGAAGCCGCTCGGATTT	0.6534	0.1945	0.7444	0.3821	0.233	0.2729	0.1532	-1.449	-0.6273	0.0114	Lrp4
chr2	91321067	91321087	-	GTAGCAGGTTGATACCTGTG	0.2486	0.7385	0.6672	0.8458	0.7359	0.7308	0.7523	1.7588	1.3821	0.7243	Lrp4
chr2	91321068	91321088	-	CGTAGCAGGTTGATACCTGT	0.6237	0.5799	0.6675	0.3954	0.6053	0.6774	0.4256	-0.0237	0.0505	0.1596	Lrp4
chr2	91323024	91323044	-	TGGTATAATACAATGGCCCG	0.6406	0.6917	0.729	0.5205	0.5281	0.6568	0.5534	0.5474	-0.1346	0.5031	Lrp4
chr2	91323025	91323045	-	ATGGTATAATACAATGGCCC	0.5207	0.5171	0.6736	0.3494	0.399	0.5841	0.49	0.4085	0.2442	0.0607	Lrp4
chr2	91354150	91354170	-	ACCTTCGAGTGAGTGCAACC	0.6071	0.6299	0.7161	0.3754	0.3559	0.6235	0.6526	0.6079	0.6634	0.1596	Gm13770
chr2	91381058	91381078	-	TACAGGCCACTATGATCTTG	0.2045	0.5869	0.671	0.4679	0.4479	0.6209	0.4244	0.4459	0.1585	0.0966	Ckap5
chr2	91381059	91381079	-	ATACAGGCCACTATGATCTT	0.3927	0.3508	0.7538	0.3554	0.2801	0.4541	0.4887	-0.3885	0.4666	0.2537	Ckap5
chr2	91386898	91386918	-	TGGGAACGCAGAAACCGACT	0.9143	0.6334	0.7161	0.5453	0.5315	0.6826	0.5444	0.4832	0.7775	0.1286	Ckap5
chr2	91386917	91386937	-	TTTAGCTTCTAGTTCTTGTT	0.2357	0.3185	0.6862	0.5177	0.2011	0.3827	0.208	-0.8848	-0.5667	0.1315	Ckap5
chr2	91389458	91389478	-	AATCGCCTGCTTCCAGCTTG	0.2241	0.5101	0.7467	0.5886	0.4647	0.6243	0.4786	0.0199	-0.1643	0.2228	Ckap5
chr2	91389459	91389479	-	TAATCGCCTGCTTCCAGCTT	0.441	0.2912	0.6982	0.4509	0.3613	0.4964	0.4724	-0.6436	-0.4105	0.0286	Ckap5
chr2	91393350	91393370	-	GATGTCTGCTGCTTGATGGT	0.3179	0.5559	0.6815	0.4222	0.6123	0.6748	0.6631	1.0752	0.949	0.5664	Ckap5
chr2	91399020	91399040	-	AGAAGCTGAATACAGGTTGG	0.2397	0.6572	0.7716	0.6376	0.5609	0.623	0.6318	0.7471	0.4584	0.4501	Ckap5
chr2	91406532	91406552	-	TAGATACATCACGCCAAGCA	0.3625	0.6656	0.6673	0.5045	0.4054	0.63	0.6238	1.0033	0.7941	0.353	Ckap5
chr2	91406610	91406630	-	TTGAAATTCTGCATCTATCT	0.4323	0.368	0.6877	0.3217	0.0245	0.3479	0.046	-1.7991	-1.3806	0.0423	Ckap5
chr2	91407929	91407949	-	GCAATTCCCCTCGTTGGAGC	0.5646	0.5111	0.7303	0.3611	0.2072	0.5544	0.3346	0.0841	-0.3023	0.1904	Ckap5
chr2	91409853	91409873	-	CTCCGAGAACAGTAATGACA	0.465	0.6328	0.6675	0.4315	0.4386	0.6707	0.6348	0.4059	0.2783	0.2952	Ckap5
chr2	91416706	91416726	-	GTTGTTACCTGGTATAGGCT	0.5724	0.5522	0.7003	0.3566	0.5183	0.6553	0.5908	0.6886	0.6272	0.3283	Ckap5
chr2	91425023	91425043	-	AATTCCACTTTAGCACCTGA	0.3109	0.6139	0.5647	0.3138	0.0932	0.621	0.223	-0.2411	-0.3048	0.5707	Ckap5
chr2	91425052	91425072	-	TTCAATGTACTCATCCCGTG	0.6645	0.6823	0.7086	0.7361	0.515	0.6349	0.547	0.6847	0.3191	0.7181	Ckap5
chr2	91425053	91425073	-	GTTCAATGTACTCATCCCGT	0.8949	0.6171	0.7019	0.4316	0.5153	0.6581	0.6023	0.4798	0.4269	0.5756	Ckap5
chr2	91425719	91425739	-	ATTGGTGTCGAAAAACCGGA	1.0	0.6808	0.5857	0.535	0.4422	0.6982	0.4758	0.7413	0.3795	0.9866	Ckap5
chr2	91426103	91426123	-	AGGGGAACATTTTGCTGGCT	0.2905	0.4845	0.5823	0.7102	0.194	0.3855	0.2328	-0.7406	-0.6803	0.026	Ckap5
chr2	91459556	91459576	-	CTGCATTCTGTACCCACCCT	0.2201	0.6066	0.7161	0.6886	0.534	0.4705	0.4937	-0.2525	-0.0236	0.1763	F2
chr2	91459595	91459615	-	CAGCCTTATCAGTGACCGAT	0.3866	0.569	0.478	0.679	0.3618	0.5022	0.3249	-0.5546	-0.1559	0.228	F2
chr2	91460322	91460342	-	CGGGCGCATCGTGGAGGGCT	1.0	0.431	0.5111	0.745	0.6561	0.5741	0.3774	-0.4352	-0.5687	0.0153	F2
chr2	91460327	91460347	-	ATAGACGGGCGCATCGTGGA	0.7976	0.6326	0.7098	0.7442	0.5904	0.6876	0.6355	0.9997	0.851	0.2853	F2
chr2	91460507	91460527	-	ATGAGAAGACCTTCGGCCTT	0.8768	0.3855	0.7161	0.6949	0.3552	0.399	0.4108	-0.8652	-0.5309	0.0532	F2
chr2	91460565	91460585	-	GATGTGGACGAGTCCATCGC	0.7469	0.6212	0.801	0.5645	0.5559	0.6501	0.602	0.6746	0.6815	0.2828	F2
chr2	91460896	91460916	-	GCGCATGGTGCTATGTTGCG	1.0	0.6651	0.737	0.7463	0.6222	0.6584	0.6467	0.7593	0.0199	0.76	F2
chr2	91460897	91460917	-	GGCGCATGGTGCTATGTTGC	0.7351	0.311	0.6604	0.3235	0.4047	0.4788	0.4752	-0.5947	-0.8055	0.0053	F2
chr2	91460928	91460948	-	CTTCTGCCGCAACCCAGACT	0.4524	0.4918	0.7822	0.4418	0.1348	0.4402	0.3874	0.1492	0.4772	0.1553	F2
chr2	91461037	91461057	-	ATTTGGCTGTGACAACACTT	0.4451	0.6619	0.6722	0.4916	0.0208	0.4644	0.5732	0.0272	0.1948	0.4591	F2
chr2	91461061	91461081	-	AGCGTGGCCGACTATACCAG	0.758	0.7283	0.8377	0.7117	0.6562	0.7565	0.6941	1.1938	0.7473	0.6434	F2
chr2	91461062	91461082	-	GAGCGTGGCCGACTATACCA	0.7702	0.6274	0.677	0.5753	0.631	0.7465	0.7546	1.1835	1.0789	0.795	F2
chr2	91461098	91461118	-	GACAATCTGTCACCTCCACT	0.3016	0.5765	0.7161	0.2349	0.3812	0.5225	0.5002	-0.0271	0.2234	0.4508	F2
chr2	91463606	91463626	-	ATCTGGGTGTGAACTACCTT	0.5946	0.482	0.7538	0.5185	0.546	0.6179	0.4776	-0.1937	0.0724	0.1539	F2
chr2	91463622	91463642	-	GGTCGCTGTGCTATGGATCT	0.6736	0.4097	0.7303	0.6406	0.5625	0.5249	0.4755	0.1226	0.2287	0.0142	F2
chr2	91465240	91465260	-	CATGGACTGTCTGGAAGGTG	0.2651	0.5541	0.6128	0.872	0.6475	0.6646	0.5958	0.5704	0.0301	0.1594	F2
chr2	91465241	91465261	-	TCATGGACTGTCTGGAAGGT	0.6235	0.5092	0.6342	0.4371	0.5434	0.6176	0.5366	0.0965	-0.015	0.1042	F2
chr2	91466204	91466224	-	TTCCTGGAGGAGCTCCGAAA	0.4473	0.5909	0.801	0.7743	0.504	0.5812	0.4807	0.1111	0.4366	0.2783	F2
chr2	91466247	91466267	-	AGCACTATCGCTGCTCCAGC	0.4723	0.4795	0.6604	0.3678	0.3231	0.5104	0.3442	-0.3066	-0.2116	0.2421	F2
chr2	91476206	91476226	-	TGGTACCCGCAGAGACCTCA	0.3565	0.6315	0.625	0.4572	0.5068	0.6877	0.614	0.7633	0.8829	0.3631	Zfp408
chr2	91476277	91476297	-	AGCTTCAAAGGCCACATGCT	0.3058	0.5068	0.6673	0.3192	0.547	0.5757	0.4262	-0.1035	0.0558	0.0496	Zfp408
chr2	91476413	91476433	-	GGGCCGACGCTACCGGTGTG	1.0	0.5669	0.7332	0.8287	0.6356	0.6201	0.5751	0.5696	-0.1281	0.0885	Zfp408
chr2	91476414	91476434	-	TGGGCCGACGCTACCGGTGT	1.0	0.4937	0.6888	0.6895	0.6956	0.6479	0.4568	0.3466	0.1506	0.0123	Zfp408
chr2	91476589	91476609	-	GCCGGTTTATTTCCTCCTGA	0.7692	0.5128	0.7019	0.4696	0.4527	0.6167	0.3193	-0.1611	-0.323	0.8076	Zfp408
chr2	91477953	91477973	-	CCCCGCAAGAGGATTCAGCA	0.5483	0.6958	0.7145	0.3753	0.5376	0.6552	0.5551	0.3099	0.1733	0.6133	Zfp408
chr2	91478179	91478199	-	TCTTGTAGTTTGGTGCAGGA	0.4016	0.5953	0.6862	0.5122	0.3797	0.5994	0.541	0.1695	-0.1464	0.7947	Zfp408
chr2	91479520	91479540	-	TCCGTCCTGGAGAAGGGCGA	0.4205	0.5985	0.7633	0.5935	0.5981	0.6111	0.4905	0.027	-0.3289	0.3706	Zfp408
chr2	91479526	91479546	-	GATGAGTCCGTCCTGGAGAA	0.2322	0.5915	0.7192	0.5492	0.6004	0.6535	0.6073	0.7025	0.4453	0.3918	Zfp408
chr2	91479603	91479623	-	GATCCAGGAATCAGCACTTG	0.2701	0.6165	0.6592	0.4792	0.5367	0.6675	0.541	0.3506	0.1164	0.1048	Zfp408
chr2	91479634	91479654	-	CTCCCCCAGGGCTTGGCCGT	0.3709	0.4272	0.6888	0.5726	0.6028	0.5376	0.3191	-0.555	-0.6945	0.0221	Zfp408
chr2	91479646	91479666	-	GTTCTAAGGAGCCTCCCCCA	0.3835	0.6226	0.7303	0.6399	0.5916	0.617	0.6169	1.2089	1.3146	0.4555	Zfp408
chr2	91480533	91480553	-	CAAACATCCGGCTCCGAGAT	0.9451	0.4325	0.6258	0.539	0.3561	0.3897	0.2554	-0.4187	-0.1629	0.0861	Arhgap1
chr2	91499157	91499177	-	CTCACTTGAGCACTTGGCGA	0.552	0.549	0.6463	0.411	0.4874	0.6401	0.5382	0.2997	0.0008	0.4699	Arhgap1
chr2	91499526	91499546	-	GAGGAAGTCATCATACCTAG	0.478	0.7439	0.69	0.5277	0.5829	0.6934	0.5807	0.8892	0.6641	0.729	Arhgap1
chr2	91499527	91499547	-	TGAGGAAGTCATCATACCTA	0.4366	0.5212	0.7161	0.4304	0.5231	0.6784	0.59	0.4043	0.5992	0.382	Arhgap1
chr2	91499585	91499605	-	AGGGGGGGCCGTGGTGGCAT	0.3569	0.37	0.7397	0.9444	0.7093	0.5829	0.4073	-0.2555	-0.322	0.0466	Arhgap1
chr2	91499601	91499621	-	AAACTGCTGATTGGGCAGGG	0.2732	0.5519	0.7038	0.6621	0.4112	0.4713	0.4759	0.1717	-0.0275	0.1186	Arhgap1
chr2	91499604	91499624	-	CCCAAACTGCTGATTGGGCA	0.4524	0.4891	0.6862	0.4033	0.3511	0.5602	0.1945	-0.6208	-1.174	0.1009	Arhgap1
chr2	91499766	91499786	-	ACGGTCTCCCTGAGGACAAT	0.5225	0.463	0.7066	0.5599	0.3795	0.4391	0.3541	-0.2536	0.3069	0.1913	Arhgap1
chr2	91513182	91513202	-	TGTGGTGACGGACACTCTGA	0.2519	0.5861	0.7444	0.5709	0.6856	0.7182	0.6491	0.9359	0.8765	0.4852	Atg13
chr2	91515087	91515107	-	TAGAACTGCTGAGGACGCAG	0.2604	0.6863	0.6474	0.6544	0.6029	0.7044	0.6961	1.0755	0.363	0.7102	Atg13
chr2	91515088	91515108	-	GTAGAACTGCTGAGGACGCA	0.519	0.603	0.6436	0.4813	0.5337	0.6695	0.5846	0.5567	0.2575	0.7889	Atg13
chr2	91515491	91515511	-	ACCCCTGTAATTACAGGTAA	0.3015	0.5017	0.5505	0.6254	0.5544	0.6265	0.4623	-0.119	0.0939	0.5784	Atg13
chr2	91516195	91516215	-	ACAGTTCGAGTTGGAACAGT	0.5569	0.6142	0.5778	0.7168	0.5404	0.6518	0.5726	0.2875	0.3931	0.2408	Atg13
chr2	91519046	91519066	-	GTCTCTTCTCGCTATTACAA	0.3699	0.5312	0.6463	0.3762	0.3532	0.6405	0.468	0.0372	0.1018	0.6072	Atg13
chr2	91524271	91524291	-	TTCCCCGACGGGTTCAGATT	0.9409	0.4212	0.7218	0.4614	0.4042	0.3959	0.3077	-0.2565	0.3714	0.0529	Atg13
chr2	91524282	91524302	-	CGCTCATCATCTTCCCCGAC	0.8923	0.5275	0.5833	0.4769	0.4224	0.4067	0.2181	-0.661	-0.5015	0.2102	Atg13
chr2	91542665	91542685	-	AGAAGTATATGAATTGTCGG	0.5018	0.6592	0.7432	0.6624	0.3508	0.6546	0.4332	0.7932	0.1663	0.7105	Harbi1
chr2	91542666	91542686	-	AAGAAGTATATGAATTGTCG	0.4184	0.6109	0.7998	0.2658	0.3732	0.659	0.4621	0.5236	0.2732	0.1276	Harbi1
chr2	91542746	91542766	-	CTGCCAGGATCTGTGTCTCA	0.3208	0.5886	0.6604	0.6212	0.5079	0.5588	0.3937	-0.1909	-0.1166	0.1673	Harbi1
chr2	91542871	91542891	-	CTGTGAGGCCCGTTCCACAA	0.2552	0.6878	0.7775	0.7631	0.6516	0.6679	0.4688	0.6137	0.6488	0.5247	Harbi1
chr2	91548984	91549004	-	TGCTTGTGTAGCACAACCTG	0.3357	0.6597	0.7277	0.6048	0.5905	0.7035	0.5823	0.5906	0.1168	0.2405	Harbi1
chr2	91598154	91598174	-	CAATAAGGCCTGAGATGGTG	0.3941	0.5739	0.6317	0.6854	0.5668	0.652	0.5579	0.4303	-0.0571	0.0938	Ambra1
chr2	91598155	91598175	-	GCAATAAGGCCTGAGATGGT	0.5714	0.5319	0.6673	0.5621	0.5709	0.6836	0.6385	0.8087	0.749	0.1047	Ambra1
chr2	91599321	91599341	-	TTAGTAGAAGCTGAGCCGTA	0.657	0.6573	0.6673	0.8079	0.5237	0.6066	0.6382	0.7003	1.0106	0.5317	Ambra1
chr2	91601309	91601329	-	CTCTTACCTGCTGATTAGAA	0.3748	0.4103	0.6673	0.5204	0.287	0.4149	0.2345	-0.9546	-0.6877	0.2824	Ambra1
chr2	91602699	91602719	-	AACTGGCTGTGATTGCAGGA	0.3115	0.6344	0.6909	0.5342	0.5473	0.6675	0.6094	0.8668	0.6405	0.6707	Ambra1
chr2	91602839	91602859	-	CGCTCCGTGGAGGGCTGAGG	0.2778	0.4166	0.7206	0.7341	0.5752	0.5492	0.4169	0.3993	0.0326	0.0388	Ambra1
chr2	91602840	91602860	-	ACGCTCCGTGGAGGGCTGAG	0.2867	0.452	0.7086	0.7828	0.6619	0.5626	0.6516	0.5132	0.2629	0.2084	Ambra1
chr2	91602841	91602861	-	GACGCTCCGTGGAGGGCTGA	0.2641	0.4086	0.651	0.539	0.5951	0.5467	0.4686	0.152	-0.0575	0.0594	Ambra1
chr2	91602848	91602868	-	GTCCTGGGACGCTCCGTGGA	0.9363	0.5057	0.7334	0.6896	0.6513	0.6651	0.6429	0.6272	0.2158	0.1668	Ambra1
chr2	91602863	91602883	-	CTGATGTAAGCGGAAGTCCT	0.424	0.6016	0.6911	0.5512	0.5392	0.6069	0.6278	0.1466	0.2237	0.1135	Ambra1
chr2	91602934	91602954	-	TGCAAAGGCACAGGATCCCA	0.2154	0.6395	0.5778	0.5634	0.5745	0.6384	0.6752	0.967	0.91	0.4582	Ambra1
chr2	91603009	91603029	-	TAGCTCTGGCAGAAGCAGGG	0.2161	0.715	0.7842	0.6023	0.6057	0.6858	0.6086	1.2228	0.8089	0.1636	Ambra1
chr2	91603064	91603084	-	GCCTGCTCCGGGGGATGGAA	0.3671	0.4713	0.6046	0.5486	0.5511	0.5752	0.3709	-0.4546	-0.4965	0.1725	Ambra1
chr2	91603073	91603093	-	GTTGATGAAGCCTGCTCCGG	0.5319	0.6695	0.7291	0.8934	0.645	0.7083	0.6219	0.9426	0.3954	0.1149	Ambra1
chr2	91603074	91603094	-	CGTTGATGAAGCCTGCTCCG	0.3519	0.5917	0.7858	0.4374	0.6748	0.7694	0.6423	1.0375	0.3755	0.5883	Ambra1
chr2	91603075	91603095	-	GCGTTGATGAAGCCTGCTCC	0.6798	0.4268	0.7727	0.4572	0.5307	0.6803	0.5072	0.0743	-0.0787	0.0326	Ambra1
chr2	91603194	91603214	-	AGGGCCCCCCAAAGAGCGCC	0.6441	0.4703	0.4875	0.7157	0.4682	0.5755	0.4398	0.1043	-0.0293	0.1439	Ambra1
chr2	91603281	91603301	-	GTTCAGAGTGAGTACTGTCC	0.3208	0.5236	0.7727	0.4859	0.5553	0.7283	0.6115	0.6308	0.9565	0.2283	Ambra1
chr2	91603329	91603349	-	GGAGGCACTGGTCCTCGGTG	0.3835	0.5442	0.7795	0.5891	0.6732	0.6881	0.5029	0.7359	0.4161	0.1244	Ambra1
chr2	91603602	91603622	-	GAGCATTTCCTGGGCCTGTT	0.3752	0.3579	0.6436	0.6644	0.4915	0.4106	0.1856	-0.7974	-0.3935	0.0606	Ambra1
chr2	91603611	91603631	-	ATTATTGTTGAGCATTTCCT	0.3044	0.4863	0.7349	0.2989	0.2325	0.4759	0.1932	-0.4584	-0.0917	0.1997	Ambra1
chr2	91603764	91603784	-	TGTGGTTCTTTCCCAACGAA	0.6643	0.6193	0.5999	0.5837	0.3606	0.6352	0.4885	-0.1328	-0.3237	0.7972	Ambra1
chr2	91604007	91604027	-	AGTTCCAGATCTGCTGGACT	0.2565	0.5277	0.6604	0.4858	0.5017	0.6232	0.6324	0.1246	0.0523	0.1041	Ambra1
chr2	91604085	91604105	-	AGCAGCAGCTTACCTCCTGA	0.2656	0.5769	0.7303	0.3869	0.5965	0.6696	0.5003	0.5216	0.6284	0.6531	Ambra1
chr2	91635388	91635408	-	ATAACGGGATAATGAAATGA	0.2311	0.5689	0.5173	0.5088	0.3725	0.689	0.7197	1.0931	1.136	0.5147	Ambra1
chr2	91635403	91635423	-	GGATCCTGCTCCATCATAAC	0.4969	0.416	0.6604	0.4208	0.3486	0.5233	0.3252	-0.5884	0.3075	0.3789	Ambra1
chr2	91635434	91635454	-	TCGCTGGGTCTGGGTAAATT	0.4655	0.3856	0.7443	0.6906	0.3711	0.3042	0.2167	-0.6513	0.0195	0.1789	Ambra1
chr2	91635443	91635463	-	GGCCTTACCTCGCTGGGTCT	0.7053	0.3462	0.7633	0.483	0.4703	0.5216	0.4536	-0.5999	-0.6262	0.0354	Ambra1
chr2	91635449	91635469	-	CATTTTGGCCTTACCTCGCT	0.525	0.4131	0.6673	0.5359	0.1838	0.3911	0.0962	-1.3359	-1.2553	0.2781	Ambra1
chr2	91654838	91654858	-	GCAGACATTCGGGCATTTCG	0.7216	0.685	0.7655	0.3486	0.5121	0.6382	0.438	0.1378	0.0777	0.3423	Ambra1
chr2	91654839	91654859	-	TGCAGACATTCGGGCATTTC	0.6008	0.1609	0.6924	0.4657	0.3061	0.2851	0.0629	-1.8082	-0.9528	0.0094	Ambra1
chr2	91654848	91654868	-	AAGTGAAGGTGCAGACATTC	0.3307	0.4009	0.5778	0.6075	0.3198	0.4153	0.2603	-0.5403	0.5964	0.0153	Ambra1
chr2	91757888	91757908	-	GTCACAGACCACGGCACCCA	0.3386	0.5104	0.6037	0.4472	0.608	0.6844	0.608	0.7004	0.3889	0.0615	Chrm4
chr2	91758001	91758021	-	CGGCGGGCTGGATAGGTGAG	0.2974	0.5841	0.7889	0.7856	0.6957	0.6623	0.5847	0.6326	0.457	0.1008	Chrm4
chr2	91758002	91758022	-	GCGGCGGGCTGGATAGGTGA	0.4689	0.4641	0.6638	0.7586	0.6108	0.6791	0.6625	0.581	0.4435	0.3199	Chrm4
chr2	91758017	91758037	-	TGCCATCTTAGTAGTGCGGC	0.9756	0.4674	0.5823	0.4512	0.2566	0.5073	0.2214	-0.2958	-0.6215	0.0727	Chrm4
chr2	91758283	91758303	-	TTCTTCTCCTTGGGGCCCTC	0.2044	0.436	0.6924	0.5543	0.1625	0.3104	0.2284	-0.4883	-0.379	0.1171	Chrm4
chr2	91758333	91758353	-	TAATGCTCGGCTTCATCAGA	0.3949	0.5061	0.6628	0.3254	0.3379	0.5823	0.3461	0.2484	0.4532	0.2832	Chrm4
chr2	91758497	91758517	-	TGGCCGTTCCTTGGTGTTCT	0.4036	0.3326	0.6273	0.5781	0.399	0.3616	0.2409	-0.9331	-0.7081	0.02	Chrm4
chr2	91761294	91761314	-	ATACAAGTTTGAGAGCTGGG	0.2162	0.7773	0.7228	0.6137	0.5421	0.6747	0.58	0.8709	0.4335	0.6295	Mdk
chr2	91761500	91761520	-	CTTCCGCGAGGGTACCTGTG	0.5114	0.6615	0.7663	0.7188	0.6119	0.654	0.5231	0.5538	0.2881	0.1498	Mdk
chr2	91761501	91761521	-	GCTTCCGCGAGGGTACCTGT	0.961	0.5298	0.6402	0.3084	0.5007	0.6556	0.5773	0.7282	0.7708	0.4395	Mdk
chr2	91761511	91761531	-	TGCGGCATGGGCTTCCGCGA	0.9242	0.5319	0.7444	0.7188	0.6501	0.6739	0.5309	0.7804	0.6612	0.2407	Mdk
chr2	91768855	91768875	-	GAATAAGATGTTCTATGCTG	0.2826	0.6449	0.6758	0.5337	0.4873	0.7023	0.5821	1.3365	0.9833	0.2203	Dgkz
chr2	91768856	91768876	-	GGAATAAGATGTTCTATGCT	0.3424	0.5	0.639	0.2069	0.3754	0.6065	0.4645	0.1235	0.156	0.1472	Dgkz
chr2	91769761	91769781	-	TCCTTTCCCATGTTGAGGAG	0.2824	0.6007	0.7558	0.4853	0.466	0.6193	0.5072	0.0567	-0.5007	0.458	Dgkz
chr2	91769810	91769830	-	GTCTTAGTCTCCTCCCACCA	0.2967	0.609	0.7161	0.571	0.5993	0.6622	0.6672	0.7079	0.6664	0.7556	Dgkz
chr2	91770110	91770130	-	TTGAGGATTCTGGCTTGCGG	0.3538	0.5771	0.8565	0.6476	0.4943	0.7003	0.4441	0.461	-0.0988	0.2966	Dgkz
chr2	91770111	91770131	-	TTTGAGGATTCTGGCTTGCG	0.3107	0.5222	0.7038	0.6332	0.4204	0.5757	0.4986	-0.1973	-0.6246	0.2376	Dgkz
chr2	91770112	91770132	-	ATTTGAGGATTCTGGCTTGC	0.4188	0.3347	0.6452	0.4212	0.0	0.3058	0.1434	-1.0651	-0.8699	0.0327	Dgkz
chr2	91770261	91770281	-	TCTGAGCCAGGGAGGACCCA	0.3768	0.6218	0.7443	0.6598	0.5587	0.633	0.6617	1.1395	1.1621	0.6701	Dgkz
chr2	91771119	91771139	-	CCCACCCACCTGGATCCTGC	0.3046	0.5	0.7077	0.1409	0.421	0.5604	0.3341	-0.3344	-0.3816	0.0875	Dgkz
chr2	91772630	91772650	-	TCGGCACTGTGGGAAGGTAA	0.3159	0.5894	0.6261	0.8055	0.6107	0.6263	0.5359	0.3288	0.4459	0.245	Dgkz
chr2	91772681	91772701	-	AACCTTCGTAAGACACCACT	0.6115	0.5747	0.6675	0.4553	0.3847	0.5781	0.5191	-0.1341	0.1739	0.3788	Dgkz
chr2	91774747	91774767	-	CGGTGACTTCTGCTATGTCG	0.4989	0.6289	0.7372	0.5963	0.586	0.7077	0.6163	0.9309	0.1898	0.1198	Dgkz
chr2	91774748	91774768	-	CCGGTGACTTCTGCTATGTC	0.8528	0.4014	0.705	0.5795	0.4532	0.5565	0.4016	0.1687	0.1314	0.0286	Dgkz
chr2	91774799	91774819	-	TTTAGGAGTCAGCAGTGTAT	0.3872	0.4538	0.7869	0.5233	0.0358	0.4448	0.431	-0.1766	0.382	0.2689	Dgkz
chr2	91775158	91775178	-	ACCCCCTCCTCCCACGCCCG	0.2955	0.5171	0.7585	0.5539	0.6226	0.6367	0.539	1.1332	0.168	0.1906	Dgkz
chr2	91775196	91775216	-	AGGAAAGCCATCACCAAGTC	0.2607	0.4929	0.6673	0.6031	0.4302	0.6097	0.2453	-0.3895	0.0184	0.0701	Dgkz
chr2	91775632	91775652	-	GGCCGAAGCCCAAGAGCCTC	0.2426	0.4267	0.592	0.558	0.4538	0.5483	0.4972	0.5037	0.5457	0.0453	Dgkz
chr2	91775653	91775673	-	GGCCAGCACCCTGGTCTTGG	0.2107	0.5563	0.781	0.4556	0.6304	0.6414	0.6285	0.5743	0.1374	0.145	Dgkz
chr2	91775720	91775740	-	GGAGTGTGGCCATACCCTTT	0.5871	0.3676	0.7538	0.4783	0.5119	0.4026	0.2859	-0.8232	0.0002	0.0474	Dgkz
chr2	91775812	91775832	-	ACAACGCCCTTCTCACACCA	0.3186	0.6822	0.6166	0.4683	0.5112	0.6905	0.7269	1.4313	1.1782	0.827	Dgkz
chr2	91775928	91775948	-	GTGCACCCCTGCTGTTGGCT	0.2913	0.4162	0.639	0.5918	0.4842	0.5778	0.3539	-0.2146	-0.3522	0.0344	Dgkz
chr2	91775963	91775983	-	CCTACAGCCTGTCACAGTTG	0.6628	0.5424	0.7301	0.4664	0.4359	0.6347	0.615	0.1255	-0.1572	0.1419	Dgkz
chr2	91775964	91775984	-	CCCTACAGCCTGTCACAGTT	0.3965	0.3438	0.6329	0.3386	0.3963	0.4792	0.2362	-0.7191	-0.4627	0.0651	Dgkz
chr2	91776067	91776087	-	TGTTTTCCCAGCTGCGGGGT	0.418	0.4315	0.6106	0.6272	0.2613	0.5388	0.3756	-0.4815	-0.7824	0.0311	Dgkz
chr2	91776144	91776164	-	CTCGACGCCGCTCCCCTGCA	0.5922	0.516	0.724	0.6068	0.5064	0.522	0.4904	0.2271	0.2333	0.1274	Dgkz
chr2	91776183	91776203	-	AGCGGCGGTCCAGTGGCGTG	0.8763	0.5866	0.7795	0.8742	0.7132	0.6206	0.6244	1.1733	0.5919	0.0966	Dgkz
chr2	91776184	91776204	-	CAGCGGCGGTCCAGTGGCGT	0.9756	0.3657	0.7255	0.587	0.6698	0.5726	0.4816	0.1463	0.021	0.014	Dgkz
chr2	91793638	91793658	-	TCCCGGGGCTGCGGCTCTTT	0.4728	0.2326	0.7397	0.622	0.3205	0.0582	0.1486	-1.2227	-0.4195	0.0154	Dgkz
chr2	91793653	91793673	-	TGACCAAGCGGCGCTTCCCG	0.7854	0.5645	0.7726	0.5228	0.6492	0.7214	0.6644	1.1412	0.3163	0.6484	Dgkz
chr2	91793654	91793674	-	CTGACCAAGCGGCGCTTCCC	1.0	0.3022	0.651	0.4929	0.3802	0.5158	0.2411	-0.9035	-0.4402	0.0144	Dgkz
chr2	91793765	91793785	-	CCGCGGGACCCCAGCCCCGA	0.6009	0.4206	0.7255	0.8157	0.7131	0.4964	0.3793	0.4366	0.3107	0.1583	Dgkz
chr2	91793781	91793801	-	CTAGGGCCGGATGGAGCCGC	0.6253	0.4132	0.6439	0.8661	0.6751	0.6359	0.5818	0.3757	0.1733	0.1483	Dgkz
chr2	91795804	91795824	-	GATGTGGCGCTCCCGCTCCT	0.8291	0.4437	0.7964	0.5205	0.4735	0.4861	0.4809	-0.5002	-0.3147	0.2635	Dgkz
chr2	91795838	91795858	-	CGAAAGAAGCCGAGCTGCCA	0.354	0.4655	0.716	0.3061	0.3619	0.693	0.3473	-0.067	-0.1058	0.1229	Dgkz
chr2	91795862	91795882	-	TGGGCCCCGCGAAGGTGCTG	0.3449	0.5479	0.7018	0.7245	0.6022	0.6629	0.4818	0.6041	-0.0082	0.1319	Dgkz
chr2	91795908	91795928	-	GGGGCTGGCCACAGCGCCGG	0.3677	0.3973	0.6876	1.0215	0.7754	0.6599	0.5995	-0.463	-0.8388	0.0618	Dgkz
chr2	91795909	91795929	-	GGGGGCTGGCCACAGCGCCG	0.5029	0.4144	0.8283	0.5927	0.6247	0.3924	0.5749	-0.9588	-1.1624	0.2646	Dgkz
chr2	91795910	91795930	-	TGGGGGCTGGCCACAGCGCC	0.2777	0.2804	0.666	0.7926	0.5598	0.2708	0.3539	-1.5417	-1.7205	0.0122	Dgkz
chr2	91795927	91795947	-	GGGCAGGATGAGCGCACTGG	0.4073	0.5516	0.7998	0.9291	0.7263	0.7148	0.6819	1.1287	0.7599	0.2714	Dgkz
chr2	91795928	91795948	-	TGGGCAGGATGAGCGCACTG	0.2501	0.628	0.7443	0.6619	0.7524	0.7508	0.7148	0.8349	0.4658	0.1238	Dgkz
chr2	91821555	91821575	-	AAGCGGACCTTGATCGCGGA	1.0	0.6121	0.7381	0.7399	0.529	0.6539	0.4392	0.6813	0.187	0.4242	Creb3l1
chr2	91825641	91825661	-	ATGGCCACCCCACCACTGCT	0.2647	0.4363	0.5726	0.3493	0.43	0.5581	0.5558	-0.0883	0.0838	0.1224	Creb3l1
chr2	91825761	91825781	-	GAACACGGAGCGTGGGCCCT	0.5984	0.4896	0.7208	0.7598	0.5169	0.3752	0.4219	-0.2735	-0.3793	0.0043	Creb3l1
chr2	91825768	91825788	-	AGATGTGGAACACGGAGCGT	0.7628	0.598	0.6594	0.5209	0.591	0.6557	0.5377	0.7345	0.6409	0.4894	Creb3l1
chr2	91832246	91832266	-	GCACAGCTACTCCCTGAGTG	0.3341	0.6847	0.7889	0.4641	0.597	0.6691	0.6453	1.2639	0.7011	0.5344	Creb3l1
chr2	91832247	91832267	-	AGCACAGCTACTCCCTGAGT	0.3774	0.6104	0.6604	0.4245	0.5203	0.6077	0.5709	0.507	0.8244	0.0313	Creb3l1
chr2	92158683	92158703	-	ATAAACTGTGGTACTTTGAT	0.3264	0.4604	0.6673	0.4098	0.3824	0.5315	0.4181	-0.019	0.548	0.3956	Phf21a
chr2	92160881	92160901	-	AGCGATAGGAATGTTATTCT	0.4337	0.4457	0.7019	0.3234	0.361	0.4211	0.2183	-0.5688	0.4735	0.0049	Phf21a
chr2	92160992	92161012	-	GACAGGGTGGATGGAATTCT	0.2557	0.455	0.6155	0.693	0.5043	0.4027	0.3429	-0.5072	0.3606	0.098	Phf21a
chr2	92161008	92161028	-	GTCCATTGACAACACGGACA	0.4685	0.6441	0.7019	0.4193	0.5427	0.6538	0.6464	0.2295	-0.0965	0.4562	Phf21a
chr2	92161057	92161077	-	ATGCTGGTGAGCTGGGCCAT	0.2011	0.491	0.6971	0.9026	0.6366	0.5505	0.5249	-0.2752	-0.1092	0.0248	Phf21a
chr2	92161064	92161084	-	TATGACAATGCTGGTGAGCT	0.4386	0.5198	0.6106	0.4709	0.3974	0.495	0.3864	-0.1534	-0.225	0.0366	Phf21a
chr2	92179271	92179291	-	AGACAGCCCCACTGTACACC	0.4854	0.577	0.7113	0.3159	0.3001	0.6044	0.4713	0.6197	0.8052	0.0989	Phf21a
chr2	92197624	92197644	-	CCCCAACCAGTTCCCTCCTG	0.2885	0.5956	0.7999	0.5739	0.6031	0.6164	0.4507	0.2139	-0.1346	0.0949	Large2
chr2	92197686	92197706	-	AATCTGCACTTGACCTTTCT	0.4769	0.2481	0.7869	0.3283	0.2601	0.3668	0.0581	-1.6782	-0.9015	0.014	Large2
chr2	92197921	92197941	-	GCAGCTGTCAGACCACACTC	0.2256	0.6631	0.593	0.5065	0.5311	0.6745	0.6882	1.0838	1.3269	0.6934	Large2
chr2	92198094	92198114	-	TTCCTTGGCTGACCAGGTAT	0.3396	0.3615	0.6628	0.5592	0.4691	0.4922	0.35	-0.3281	-0.0708	0.1114	Large2
chr2	92198169	92198189	-	CAGGCTCCAGCAAACTGGCT	0.4152	0.5186	0.6117	0.5057	0.5606	0.5771	0.4525	0.0348	0.1867	0.0311	Large2
chr2	92199626	92199646	-	CCCTGGCCTGCCTTGGGCAG	0.2224	0.3343	0.8377	0.7503	0.6369	0.5182	0.4259	-0.2153	-0.4888	0.1074	Large2
chr2	92199858	92199878	-	CTCTGACATTGTGGAGCTCT	0.4836	0.4305	0.5636	0.5818	0.5016	0.5011	0.245	-0.759	-0.5391	0.0093	Large2
chr2	92201063	92201083	-	GTAAGCGCCGGAGCTGGGCA	0.8123	0.4908	0.724	0.5477	0.5772	0.6435	0.4452	0.1783	-0.1448	0.4575	Large2
chr2	92205978	92205998	-	CCGCACAGCCGTCTCCAACT	0.453	0.5324	0.7444	0.5598	0.285	0.3549	0.4726	-0.3168	0.1879	0.1154	Pex16
chr2	92206212	92206232	-	TGAATCGGAGAAGCGACCTA	0.8419	0.614	0.7303	0.6214	0.6043	0.6971	0.6459	0.9059	1.0201	0.6256	Pex16
chr2	92208032	92208052	-	GCATGCGCAGGACGGCCCTG	0.7584	0.6663	0.7574	0.6554	0.6429	0.6655	0.5052	0.8673	0.3214	0.4652	Pex16
chr2	92208094	92208114	-	CCTGTCCAGTGGAACAATGG	0.3445	0.5914	0.833	0.5747	0.5869	0.6959	0.6897	0.7084	0.566	0.2308	Pex16
chr2	92208132	92208152	-	GAGAGAAGCAGCTTACCCAA	0.2387	0.7069	0.6345	0.8476	0.6511	0.7247	0.6816	1.1759	1.1604	0.9194	Pex16
chr2	92209144	92209164	-	AGTACCGTGAGTGCAGGGAT	0.4354	0.5786	0.5442	0.6459	0.67	0.6759	0.5067	0.3209	0.603	0.188	Pex16
chr2	92209149	92209169	-	TCCCCAGTACCGTGAGTGCA	0.4475	0.5642	0.5064	0.5412	0.5666	0.6237	0.7301	0.8848	0.481	0.3137	Pex16
chr2	92209173	92209193	-	CCGAATTTCCCGCTGCTGAG	0.9158	0.5905	0.77	0.4009	0.3967	0.5913	0.6325	0.6215	0.0992	0.6079	Pex16
chr2	92209174	92209194	-	GCCGAATTTCCCGCTGCTGA	0.6207	0.3848	0.7303	0.2069	0.236	0.565	0.2496	-0.4433	-1.0375	0.1141	Pex16
chr2	92209284	92209304	-	GCTAAGGATACAGTGCAGCA	0.4815	0.658	0.6767	0.2541	0.4567	0.6742	0.749	1.0448	0.8761	0.6965	Pex16
chr2	92213392	92213412	-	GAGGCTCTGGCCTTACCTCT	0.2278	0.3812	0.593	0.4538	0.6106	0.5413	0.4491	-0.2893	0.0445	0.0301	Frey1
chr2	92213548	92213568	-	AACAGATTGCTGAGACCTAT	0.3545	0.4954	0.5966	0.4413	0.2945	0.4051	0.1459	-1.0383	-0.27	0.2586	Frey1
chr2	92213587	92213607	-	AGGCTGCAACAGTTCCAGCG	0.6947	0.7178	0.7936	0.8283	0.6109	0.6926	0.7414	1.2709	0.472	0.4762	Frey1
chr2	92217366	92217386	-	CCGCTTACTCTGTAACTGCG	0.4959	0.6743	0.6742	0.5986	0.5012	0.664	0.7119	1.0041	0.201	0.7094	Mapk8ip1
chr2	92217367	92217387	-	GCCGCTTACTCTGTAACTGC	0.6607	0.416	0.5647	0.2897	0.482	0.6598	0.5531	0.4597	0.2601	0.1111	Mapk8ip1
chr2	92217673	92217693	-	AGTGATGAGCTGCCACCCCA	0.3406	0.6408	0.6959	0.6534	0.6511	0.7027	0.7113	1.1957	1.2874	0.8204	Mapk8ip1
chr2	92219404	92219424	-	GCGCCTCGCAGCCAGGGCCA	0.2841	0.4097	0.6888	0.5822	0.5189	0.5051	0.3845	-0.254	-0.4013	0.4365	Mapk8ip1
chr2	92219410	92219430	-	GATCCGGCGCCTCGCAGCCA	0.4078	0.5107	0.6698	0.5053	0.3894	0.5461	0.4828	0.2966	0.1366	0.3024	Mapk8ip1
chr2	92219457	92219477	-	CTGCCCAACGACCAGGAGTG	0.3048	0.5979	0.6955	0.68	0.6108	0.585	0.5276	0.3087	-0.1005	0.1297	Mapk8ip1
chr2	92219458	92219478	-	GCTGCCCAACGACCAGGAGT	0.4672	0.5293	0.6072	0.4089	0.4831	0.6471	0.5951	0.8654	0.7178	0.142	Mapk8ip1
chr2	92219518	92219538	-	GACGCGGCAGGTGACACTCC	0.6415	0.5625	0.7124	0.5403	0.5885	0.66	0.5983	0.6813	0.783	0.0174	Mapk8ip1
chr2	92219599	92219619	-	CGCGCCGGGCTGCTGTCTGC	0.6814	0.4217	0.736	0.4811	0.3922	0.4096	0.3922	-0.1472	-0.1369	0.0285	Mapk8ip1
chr2	92222498	92222518	-	GATCAGTGGGAGCACTGGTA	0.6114	0.5027	0.7523	0.6254	0.5104	0.5539	0.4907	0.4953	0.7401	0.0853	Mapk8ip1
chr2	92222511	92222531	-	CAGCTGGTTGGAGGATCAGT	0.2963	0.6032	0.6155	0.754	0.5967	0.5363	0.6051	0.4824	0.6154	0.1783	Mapk8ip1
chr2	92244006	92244026	-	CCTCACCCGCGGGGACCTCT	0.6151	0.4022	0.6675	0.461	0.2512	0.2583	0.2013	-0.8214	-0.4455	0.0711	Cry2
chr2	92244015	92244035	-	GGCCTGCTTCCTCACCCGCG	0.3562	0.6751	0.7747	0.5871	0.6524	0.7143	0.5683	0.7642	-0.2723	0.4817	Cry2
chr2	92244016	92244036	-	TGGCCTGCTTCCTCACCCGC	0.406	0.4055	0.593	0.5885	0.5663	0.6491	0.4551	0.2342	-0.071	0.1862	Cry2
chr2	92244122	92244142	-	GCCCTGGCCAAGTGGGCCGA	0.5258	0.5713	0.7302	0.757	0.541	0.6194	0.6401	0.6588	0.0513	0.063	Cry2
chr2	92244129	92244149	-	CCCCGAAGCCCTGGCCAAGT	0.539	0.5644	0.6877	0.6181	0.498	0.4526	0.3284	-0.4707	-0.239	0.0441	Cry2
chr2	92244187	92244207	-	CCAGGTTTGACCGAATGGAG	0.8864	0.6781	0.6695	0.5813	0.6554	0.692	0.5651	0.482	0.0738	0.443	Cry2
chr2	92244188	92244208	-	CCCAGGTTTGACCGAATGGA	0.4027	0.527	0.5526	0.4632	0.611	0.6564	0.5738	0.1607	-0.1441	0.2178	Cry2
chr2	92246515	92246535	-	CCTCTTCTACTACCGCCTGT	0.2841	0.6239	0.7161	0.293	0.3061	0.4803	0.293	-0.0151	-0.0744	0.6878	Cry2
chr2	92253391	92253411	-	CCAGAATCATCGAACTGAAT	0.6932	0.4157	0.7349	0.4498	0.0	0.2951	0.2433	-0.3553	0.0172	0.2389	Cry2
chr2	92255026	92255046	-	TTATCTCTATGCAGGAATGG	0.2773	0.6422	0.6451	0.5199	0.3271	0.6315	0.6201	0.5572	0.2888	0.6007	Cry2
chr2	92255027	92255047	-	ATTATCTCTATGCAGGAATG	0.2787	0.5789	0.8046	0.5229	0.394	0.6449	0.5161	0.3502	0.3634	0.0627	Cry2
chr2	92257283	92257303	-	TCGCGTCTGTTTGTAGTCCG	1.0	0.6092	0.7041	0.8286	0.63	0.6785	0.5848	0.4574	-0.499	0.525	Cry2
chr2	92257284	92257304	-	TTCGCGTCTGTTTGTAGTCC	0.494	0.3738	0.6131	0.4229	0.1904	0.4464	0.2154	-0.8793	-1.0811	0.0052	Cry2
chr2	92264152	92264172	-	GCATCAACCGATGGAGGTGA	0.3937	0.5697	0.508	0.5945	0.5363	0.6613	0.5706	0.3664	0.0418	0.5992	Cry2
chr2	92264235	92264255	-	GCTGCTAGCTGCCGTGCGCG	0.5498	0.4721	0.6388	0.5578	0.2641	0.5655	0.6006	0.8306	-0.2523	0.636	Cry2
chr2	92285050	92285070	-	CCTGACGGGCACCATCTTCG	1.0	0.683	0.8283	0.4894	0.4924	0.6264	0.6693	0.7358	0.3609	0.0769	Slc35c1
chr2	92285051	92285071	-	CCCTGACGGGCACCATCTTC	0.9639	0.2063	0.677	0.4848	0.4056	0.3151	0.1328	-0.8037	-0.2202	0.0035	Slc35c1
chr2	92285064	92285084	-	GAGGGAACCTTGTCCCTGAC	0.5372	0.5296	0.7145	0.78	0.5368	0.5125	0.4287	-0.5056	-0.3245	0.0944	Slc35c1
chr2	92285106	92285126	-	GTTGCAGGTGGTTTCTGGCT	0.3411	0.4086	0.6117	0.6585	0.5732	0.6124	0.482	0.3679	0.4013	0.198	Slc35c1
chr2	92289112	92289132	-	GGGGTGCCCTTCTACAACGT	0.607	0.6422	0.7538	0.6425	0.5702	0.6861	0.6934	0.901	0.7	0.1896	Slc35c1
chr2	92289131	92289151	-	CCTCTGCCTCAAGTACGTAG	0.5575	0.6952	0.7419	0.5249	0.3738	0.6341	0.5843	1.0231	0.6656	0.6847	Slc35c1
chr2	92289132	92289152	-	ACCTCTGCCTCAAGTACGTA	0.7025	0.4789	0.5408	0.437	0.2939	0.5583	0.3381	0.0571	0.2388	0.3616	Slc35c1
chr2	92443633	92443653	-	AGCCAGTATCTGTCAGCCCA	0.2395	0.5973	0.6911	0.5933	0.5581	0.6536	0.6506	1.2459	1.1093	0.3929	Chst1
chr2	92443834	92443854	-	TCTTGCCCTGGGTGAACCGG	0.3499	0.5325	0.7088	0.9158	0.359	0.624	0.6703	1.1729	0.3154	0.3301	Chst1
chr2	92443835	92443855	-	CTCTTGCCCTGGGTGAACCG	0.3847	0.4453	0.8707	0.3856	0.5104	0.6871	0.7366	0.8198	0.1016	0.4443	Chst1
chr2	92443845	92443865	-	ATCTGCGGGGCTCTTGCCCT	0.4332	0.3517	0.7586	0.7261	0.4981	0.4175	0.455	-0.6535	-0.7639	0.0118	Chst1
chr2	92443858	92443878	-	GCATGACCCTGCGATCTGCG	1.0	0.644	0.7653	0.3843	0.6103	0.6957	0.7401	1.3935	0.4633	0.8636	Chst1
chr2	92443859	92443879	-	AGCATGACCCTGCGATCTGC	0.6906	0.4203	0.6485	0.1578	0.2037	0.5119	0.3122	-0.1197	0.0842	0.0444	Chst1
chr2	92444162	92444182	-	GCCCGCAAGTCATTCACCTC	0.7693	0.5504	0.7161	0.5268	0.5177	0.6097	0.4938	0.2363	0.4869	0.096	Chst1
chr2	92745635	92745655	-	GCGGCAGCAACCCCTTCTTG	0.5627	0.6376	0.7585	0.4659	0.5653	0.6692	0.5024	0.5438	0.3647	0.183	Syt13
chr2	92745636	92745656	-	CGCGGCAGCAACCCCTTCTT	0.7111	0.3222	0.7586	0.5759	0.4938	0.2851	0.1178	-0.9848	-0.1855	0.0345	Syt13
chr2	92745669	92745689	-	GGCCTTGCCTTCTCCGGGTC	0.6328	0.4121	0.6815	0.6358	0.624	0.6062	0.2824	-0.8405	-0.965	0.0191	Syt13
chr2	92745674	92745694	-	CACCGGGCCTTGCCTTCTCC	0.2325	0.4632	0.8294	0.3228	0.4956	0.4831	0.3358	-0.4578	-0.3747	0.0307	Syt13
chr2	92745690	92745710	-	TGGGCCGCCTGAAGCACACC	0.5798	0.5122	0.6179	0.5244	0.5595	0.6905	0.495	0.2784	0.2906	0.057	Syt13
chr2	92745709	92745729	-	CTGGCCTTCACTCACCTGTT	0.3005	0.4394	0.6117	0.6449	0.5102	0.4317	0.2987	-0.2449	0.2757	0.0734	Syt13
chr2	92771134	92771154	-	CGGGAACTTAAGGAGAGGTC	0.5636	0.4737	0.6862	0.6525	0.6011	0.645	0.3372	-0.2197	-0.143	0.0048	Syt13
chr2	92771153	92771173	-	GCCGGGGACCATAGATGTCC	0.7317	0.5459	0.6155	0.6385	0.5489	0.6681	0.4295	0.6124	0.7969	0.0293	Syt13
chr2	92771169	92771189	-	GGGGCCGTCACGGCTGGCCG	0.9954	0.4127	0.8057	0.6503	0.6043	0.4757	0.3931	-0.9941	-1.4016	0.4804	Syt13
chr2	92771170	92771190	-	TGGGGCCGTCACGGCTGGCC	0.7078	0.3333	0.6531	0.669	0.4472	0.3398	0.1907	-1.4797	-1.6679	0.0056	Syt13
chr2	92771189	92771209	-	CTGCGTAGTTGATGACTTCT	0.4827	0.2892	0.5636	0.4363	0.3573	0.3774	0.0695	-1.3345	-0.7055	0.0105	Syt13
chr2	92771257	92771277	-	GCGACTGTCACTCTGGGCCT	0.3201	0.2766	0.6463	0.5241	0.4008	0.4463	0.4096	-0.5748	-0.9435	0.0949	Syt13
chr2	92771263	92771283	-	CTTGAGGCGACTGTCACTCT	0.4033	0.4448	0.768	0.5535	0.4767	0.562	0.389	-0.308	0.0759	0.0404	Syt13
chr2	92773465	92773485	-	CAGGCGGAAGTGGAGTTTGG	0.2673	0.6654	0.8009	0.7079	0.6988	0.6904	0.5535	0.2714	0.4957	0.0481	Syt13
chr2	92776398	92776418	-	GGGAGCTCTTCCTCACCCAG	0.2088	0.6378	0.7183	0.8639	0.6881	0.6987	0.6237	1.2097	0.6602	0.5664	Syt13
chr2	92776399	92776419	-	GGGGAGCTCTTCCTCACCCA	0.4994	0.4773	0.7538	0.632	0.6197	0.5981	0.6618	0.6259	0.5386	0.3072	Syt13
chr2	92776429	92776449	-	GGTGCGCAGGGTGAGTGTCA	0.3976	0.6639	0.7124	0.6202	0.5501	0.6735	0.6539	1.0008	1.1268	0.2541	Syt13
chr2	92776441	92776461	-	GAAGCGGTCACAGGTGCGCA	0.7065	0.5918	0.5927	0.5561	0.5454	0.6477	0.5863	0.7305	0.3313	0.492	Syt13
chr2	92803972	92803992	-	CCTTATCCATCACATCGCCC	0.6309	0.6003	0.7019	0.3031	0.1994	0.6268	0.6232	0.6396	0.4215	0.4755	Prdm11
chr2	92804005	92804025	-	GGACCAGTATATGAATGAGG	0.3501	0.7025	0.6202	0.5508	0.5193	0.7093	0.6428	1.549	1.0561	0.5409	Prdm11
chr2	92804006	92804026	-	TGGACCAGTATATGAATGAG	0.3306	0.6704	0.5005	0.4937	0.6036	0.7231	0.6893	1.0927	0.7546	0.1571	Prdm11
chr2	92805280	92805300	-	TTGACCTGGTGTTTTCTCTT	0.3886	0.2597	0.6463	0.3467	0.3604	0.3673	0.115	-1.435	-1.1268	0.0229	Prdm11
chr2	92805384	92805404	-	CTGGCTTGAAGATCGGGGGA	0.4186	0.5538	0.5975	0.7107	0.6629	0.6146	0.3686	-0.3287	-0.7733	0.1147	Prdm11
chr2	92805388	92805408	-	CAGGCTGGCTTGAAGATCGG	0.5198	0.6364	0.7631	0.6915	0.7065	0.7232	0.6906	0.9954	0.6823	0.3202	Prdm11
chr2	92805389	92805409	-	GCAGGCTGGCTTGAAGATCG	0.2482	0.5457	0.7325	0.6442	0.6366	0.7016	0.7101	0.6873	0.0506	0.0699	Prdm11
chr2	92805390	92805410	-	GGCAGGCTGGCTTGAAGATC	0.341	0.3302	0.6155	0.4285	0.5357	0.5693	0.3934	-0.5726	-0.1142	0.0039	Prdm11
chr2	92805524	92805544	-	ACTCGTGCGCACTGTGTGGA	0.5694	0.5991	0.639	0.6041	0.4555	0.6392	0.5635	0.4881	0.0821	0.2166	Prdm11
chr2	92805563	92805583	-	AGGATGAGGTTGCTGTTAAA	0.2481	0.4422	0.7727	0.5995	0.464	0.479	0.3326	-0.0452	0.5546	0.2833	Prdm11
chr2	92805699	92805719	-	TCGCCTGAAAAAGAAAGTGC	0.3201	0.6093	0.5505	0.5192	0.3491	0.6645	0.6509	0.8142	0.5852	0.2126	Prdm11
chr2	92805839	92805859	-	CAAAGGGTGGCCAAAGAGCT	0.2421	0.5071	0.6376	0.5078	0.4445	0.4292	0.363	-0.3094	-0.2657	0.0743	Prdm11
chr2	92805855	92805875	-	GGACTGGAAGGTCCCTCAAA	0.4228	0.5096	0.768	0.5596	0.5483	0.5102	0.4837	-0.0099	0.5469	0.399	Prdm11
chr2	92805883	92805903	-	AAGGCATCTGCAGGACCCCG	0.4202	0.643	0.5918	0.7598	0.6565	0.6462	0.6142	0.7805	0.293	0.3763	Prdm11
chr2	92806082	92806102	-	TACAAGCGCAGCTTTGATGA	0.3003	0.5629	0.7538	0.3941	0.3279	0.6529	0.4633	0.467	0.2278	0.3646	Prdm11
chr2	92810857	92810877	-	ATCCACCGCAACTTAGCCCG	0.6565	0.6637	0.7183	0.5776	0.5517	0.6836	0.6946	1.1106	0.2728	0.6894	Prdm11
chr2	92810933	92810953	-	CCGGCCAGGAGAGCGGCTGC	0.2591	0.5251	0.6888	0.5461	0.5259	0.3919	0.4751	0.1328	0.0092	0.0027	Prdm11
chr2	92810969	92810989	-	CAGCGAGCGCATCTACTTCC	0.5354	0.4416	0.6628	0.5942	0.3958	0.5172	0.2688	-0.409	0.4076	0.0521	Prdm11
chr2	92811026	92811046	-	CAGGTACGTGGTCATTTCCC	0.4134	0.5762	0.7303	0.6543	0.5939	0.6377	0.6003	0.9034	1.1602	0.0689	Prdm11
chr2	92823740	92823760	-	ACCGCTACAAGTCCATAGAT	0.9183	0.5553	0.5301	0.4269	0.4577	0.5406	0.5597	0.3354	0.9193	0.3827	Prdm11
chr2	92843019	92843039	-	ACATCTTTGGCCCCTATGAG	0.6172	0.5546	0.6955	0.4238	0.4778	0.6273	0.6201	0.984	0.6807	0.4296	Prdm11
chr2	92843020	92843040	-	CACATCTTTGGCCCCTATGA	0.2454	0.3414	0.7303	0.3082	0.3611	0.4378	0.3825	-0.2028	0.0293	0.0461	Prdm11
chr2	92843044	92843064	-	ATAAACGAGGTCATCCCCAA	0.5202	0.6856	0.7161	0.7004	0.5289	0.6421	0.4255	0.3502	0.5464	0.754	Prdm11
chr2	93027982	93028002	-	TGCTTCTTCATGAGCGGAGG	0.3278	0.4692	0.7337	0.6484	0.4919	0.5993	0.3668	0.2115	-0.2358	0.2477	Trp53i11
chr2	93027983	93028003	-	GTGCTTCTTCATGAGCGGAG	0.2919	0.6067	0.7228	0.6392	0.5348	0.6563	0.4598	0.4152	0.0341	0.1474	Trp53i11
chr2	93027984	93028004	-	TGTGCTTCTTCATGAGCGGA	0.4944	0.4552	0.445	0.5458	0.2132	0.5972	0.4093	0.2953	-0.3249	0.2893	Trp53i11
chr2	93029249	93029269	-	ATCGTAGAGCTGATCAGGGA	0.7229	0.6332	0.7003	0.6403	0.5544	0.6599	0.5827	0.6228	0.4297	0.2944	Trp53i11
chr2	93029306	93029326	-	ACCACCGTAGAGGCGGATGG	0.5081	0.6576	0.7773	0.5838	0.5889	0.5557	0.5945	0.5425	0.0339	0.2415	Trp53i11
chr2	93029307	93029327	-	CACCACCGTAGAGGCGGATG	0.9429	0.4694	0.7432	0.4913	0.6099	0.6099	0.4435	0.2483	-0.1695	0.0129	Trp53i11
chr2	93029308	93029328	-	GCACCACCGTAGAGGCGGAT	0.8081	0.4935	0.588	0.5571	0.468	0.5403	0.4015	-0.1556	0.0357	0.2231	Trp53i11
chr2	93029330	93029350	-	CCAGCAATACTCACTAAGGA	0.3508	0.5988	0.5975	0.3587	0.5026	0.6654	0.6096	0.2449	-0.0015	0.6417	Trp53i11
chr2	93050418	93050438	-	GGTGGTCTGCTGTTTCTTCT	0.2461	0.2642	0.7633	0.3949	0.3753	0.3949	0.1237	-1.3353	-0.8388	0.2107	Tspan18
chr2	93050439	93050459	-	GCCTACATCGTACTGGCCAT	0.643	0.549	0.7019	0.639	0.5802	0.6131	0.5776	0.4572	0.2001	0.3369	Tspan18
chr2	93050524	93050544	-	CCTGCTAGGTGTTGGCATCT	0.3688	0.3621	0.5896	0.3521	0.3064	0.2889	0.212	-0.581	-0.1912	0.005	Tspan18
chr2	93260318	93260338	-	CATCGCACAGGTGACCGTAG	0.844	0.6532	0.8141	0.6734	0.5826	0.639	0.4798	0.7057	0.5328	0.3788	Cd82
chr2	93260319	93260339	-	TCATCGCACAGGTGACCGTA	0.594	0.5516	0.5299	0.5654	0.4525	0.5871	0.5364	0.3123	0.6156	0.2776	Cd82
chr2	93260551	93260571	-	GCTTACGTCTTCATCGGTGT	0.9805	0.5841	0.7019	0.4779	0.4716	0.6437	0.5566	0.5935	0.2892	0.4906	Cd82
chr2	93260574	93260594	-	CATCCAGCTCGCTGCAGGTG	0.3749	0.449	0.6388	0.5616	0.4907	0.6084	0.4585	-0.0537	-0.2378	0.0209	Cd82
chr2	93260575	93260595	-	TCATCCAGCTCGCTGCAGGT	0.637	0.4949	0.6589	0.3294	0.4399	0.6372	0.6575	0.3537	0.2202	0.3381	Cd82
chr2	93473071	93473091	-	CTTCCCGGCTCTGCGACACC	0.7708	0.4825	0.703	0.5273	0.3893	0.5446	0.474	0.1239	0.0184	0.1186	Alx4
chr2	93473116	93473136	-	TACCGAACTTGTCGCCTCCT	0.8312	0.5061	0.6594	0.5535	0.4104	0.3563	0.3073	-0.5995	-0.2555	0.0663	Alx4
chr2	93473293	93473313	-	GTGGAGCGGGCGGCGGCTGT	0.2513	0.3268	0.8436	0.7948	0.7636	0.6018	0.406	-0.0853	-0.1257	0.0019	Alx4
chr2	93473315	93473335	-	TAGAGATGCGCAGGCGGCGC	1.0	0.4437	0.6736	0.7023	0.3914	0.5555	0.5036	0.2522	0.0157	0.0349	Alx4
chr2	93473363	93473383	-	AGCTTGAGGCTACCGTCCGG	1.0	0.6218	0.8235	0.7042	0.5975	0.6737	0.5959	1.0264	0.6282	0.1244	Alx4
chr2	93473364	93473384	-	GAGCTTGAGGCTACCGTCCG	0.8716	0.5207	0.7999	0.6968	0.6452	0.6911	0.4334	0.4181	-0.1018	0.1011	Alx4
chr2	93473365	93473385	-	GGAGCTTGAGGCTACCGTCC	0.3138	0.424	0.6604	0.5998	0.6376	0.6729	0.5535	0.3449	0.4292	0.0543	Alx4
chr2	93473425	93473445	-	ACGTGCACTCACCGTAGCAG	0.5745	0.6577	0.7432	0.5147	0.4241	0.6453	0.5779	0.8212	0.3054	0.4288	Alx4
chr2	93473426	93473446	-	CACGTGCACTCACCGTAGCA	0.4413	0.6002	0.7192	0.3393	0.4605	0.5542	0.4776	-0.0661	-0.0423	0.2465	Alx4
chr2	93498749	93498769	-	TAGCTGTTGTCCATGCCCAC	0.341	0.5991	0.7396	0.68	0.4701	0.6258	0.5887	0.5959	0.4905	0.5509	Alx4
chr2	93498803	93498823	-	TCAGCGCTGGCCCGGTCCTG	0.6836	0.557	0.7395	0.621	0.65	0.5846	0.387	0.6493	0.1651	0.0708	Alx4
chr2	93498804	93498824	-	TTCAGCGCTGGCCCGGTCCT	0.425	0.3139	0.7728	0.5835	0.4252	0.3824	0.2455	-0.7886	-0.6558	0.0118	Alx4
chr2	93498835	93498855	-	CAGAATCGGTCTTTTCCAGG	0.4301	0.5811	0.7716	0.5265	0.6458	0.6663	0.3536	-0.2858	-0.4016	0.4439	Alx4
chr2	93498836	93498856	-	TCAGAATCGGTCTTTTCCAG	0.3616	0.6118	0.7858	0.5649	0.606	0.6875	0.3301	-0.4983	-0.6733	0.348	Alx4
chr2	93498837	93498857	-	CTCAGAATCGGTCTTTTCCA	0.2481	0.4901	0.7161	0.267	0.5099	0.6355	0.2943	-0.9197	-0.8585	0.4274	Alx4
chr2	93499002	93499022	-	GTCATGGCTGACCTGCACAC	0.3698	0.6592	0.7538	0.5689	0.5743	0.6902	0.7329	1.2394	1.1072	0.5649	Alx4
chr2	93569998	93570018	-	CCGCGTGGAGAGCCTCTTCC	0.3204	0.3861	0.7917	0.7033	0.5234	0.4471	0.184	-0.4968	0.0807	0.1033	Ext2
chr2	93626081	93626101	-	GTCCTTCGAGGAGCTCGGCT	0.6593	0.4946	0.6957	0.3632	0.5614	0.6483	0.4098	-0.0244	-0.1645	0.1751	Ext2
chr2	93628583	93628603	-	AAATGCACCAATCTCTCGGA	0.7787	0.6715	0.6673	0.5149	0.2303	0.6257	0.5288	0.7393	0.6961	0.2916	Ext2
chr2	93636441	93636461	-	TCTACCTGGACTTACCGGCA	1.0	0.5416	0.5975	0.4872	0.6302	0.667	0.5624	0.9675	0.6826	0.1753	Ext2
chr2	93643834	93643854	-	CTACACAGACGACATCAACC	0.8271	0.6276	0.7303	0.1558	0.3924	0.6635	0.6291	0.5274	0.5748	0.6782	Ext2
chr2	93644039	93644059	-	ACAGCCCCATCCCAGAGCGG	0.2112	0.5922	0.7585	0.566	0.5791	0.6591	0.6251	0.8507	0.5204	0.4811	Ext2
chr2	93644040	93644060	-	GACAGCCCCATCCCAGAGCG	0.4834	0.5415	0.6979	0.5088	0.6106	0.6393	0.556	1.0945	0.2232	0.3621	Ext2
chr2	93644112	93644132	-	ATTGAGTCCTCCAGTGATGG	0.4325	0.6243	0.7668	0.6549	0.4554	0.6474	0.637	0.7145	0.1958	0.3828	Ext2
chr2	93644113	93644133	-	CATTGAGTCCTCCAGTGATG	0.3354	0.5594	0.7999	0.4461	0.5085	0.6516	0.4672	0.3856	0.3044	0.2554	Ext2
chr2	93644114	93644134	-	CCATTGAGTCCTCCAGTGAT	0.3314	0.4685	0.6234	0.4495	0.3311	0.4673	0.5105	-0.1605	0.0087	0.2052	Ext2
chr2	93676137	93676157	-	CTGCAGGGCATCATTAACTT	0.4352	0.5444	0.7538	0.6542	0.3237	0.4583	0.5152	-1.0126	-0.4913	0.2941	Accs
chr2	93693509	93693529	-	TGGGTCTGTCCGCAGCCTTC	0.323	0.2922	0.7775	0.5486	0.4545	0.3398	0.2545	-0.2324	0.3226	0.114	Accsl
chr2	93694738	93694758	-	CCTTGACCTGATAACAGCGA	0.7854	0.6133	0.7019	0.5189	0.4654	0.6602	0.5668	0.821	0.5403	0.8776	Accsl
chr2	93696162	93696182	-	GGCCAATCCAGGCCTAGTCT	0.3531	0.4778	0.7775	0.3613	0.3444	0.457	0.4872	-0.2188	0.2673	0.074	Accsl
chr2	93696212	93696232	-	CTAGATGTGGCATCAAAGTT	0.4195	0.4137	0.5999	0.5564	0.5027	0.5564	0.5359	-0.0171	0.3435	0.2516	Accsl
chr2	93696366	93696386	-	CAGATGCAGTGCGTCCCGCC	0.7146	0.5251	0.705	0.8299	0.5219	0.5196	0.4275	-0.2181	-0.3239	0.1172	Accsl
chr2	93696499	93696519	-	AGTCACCCACCCCAGACTCA	0.2757	0.658	0.7586	0.2622	0.374	0.6213	0.5469	0.5858	0.7633	0.2491	Accsl
chr2	93786981	93787001	-	CGGCCCGCCAAGCTGCCCAA	0.6279	0.5423	0.7218	0.8126	0.434	0.5289	0.6096	0.1562	0.024	0.4524	Gm13889
chr2	93787074	93787094	-	GCCAAGCCCGGCGAGCTCAT	1.0	0.4079	0.7822	0.5596	0.387	0.4587	0.5189	-0.055	0.5594	0.2497	Gm13889
chr2	93826602	93826622	-	GCGACGATGAACCATCCCTG	0.6073	0.7483	0.7395	0.5471	0.6624	0.7155	0.6768	1.5264	0.9505	0.7712	Alkbh3
chr2	93826603	93826623	-	AGCGACGATGAACCATCCCT	0.599	0.528	0.6487	0.5591	0.604	0.627	0.6197	0.7079	0.8681	0.2034	Alkbh3
chr2	93833399	93833419	-	CAGAGGATGGGCATCAGAGA	0.2087	0.5158	0.7538	0.7263	0.6062	0.6707	0.552	0.8121	0.9124	0.2917	Alkbh3
chr2	93838452	93838472	-	GCCGTCTTTCCCAGACCGCG	0.8029	0.6622	0.5987	0.4057	0.667	0.6491	0.5901	0.1688	-0.534	0.6308	Alkbh3
chr2	93838453	93838473	-	AGCCGTCTTTCCCAGACCGC	0.7739	0.4826	0.7303	0.3587	0.4589	0.5619	0.4585	-0.4507	-0.5739	0.046	Alkbh3
chr2	93875779	93875799	-	TTTCAATTCCAGATCTAAAG	0.2004	0.488	0.8046	0.3218	0.0037	0.4416	0.1624	-0.5798	-0.84	0.6032	Hsd17b12
chr2	93875780	93875800	-	TTTTCAATTCCAGATCTAAA	0.2075	0.4519	0.6321	0.2789	0.0	0.1398	0.1165	-1.6883	-1.4889	0.2295	Hsd17b12
chr2	93896808	93896828	-	CTTATTTCAGTGAACAACGT	0.5591	0.6247	0.7208	0.3831	0.1901	0.5536	0.4088	-0.1561	-0.2546	0.4014	Hsd17b12
chr2	93988060	93988080	-	CGGTCCGCGACTCGGAGAAT	1.0	0.4249	0.6179	0.6868	0.4014	0.493	0.3833	0.1155	0.4017	0.0976	Hsd17b12
chr2	94189227	94189247	-	TGCTCTGAAGAATGTCAGCG	0.3152	0.6888	0.5821	0.395	0.5178	0.6838	0.6799	0.7838	-0.0225	0.6674	Ttc17
chr2	94192818	94192838	-	TGCTATCGCCTGCCTCCAGA	0.5983	0.4862	0.7775	0.3471	0.4866	0.6334	0.3799	0.1713	0.2288	0.7166	Ttc17
chr2	94196868	94196888	-	CCGTGACTCTGATGCGTATA	1.0	0.4249	0.6452	0.6805	0.4071	0.4151	0.254	-0.3211	0.1694	0.1313	Ttc17
chr2	94199716	94199736	-	GCATAGCTTGCACTGCCAAT	0.6206	0.4649	0.7396	0.4548	0.0567	0.2831	0.4325	-0.6964	-0.0733	0.6126	Ttc17
chr2	94204995	94205015	-	TTTGTCTCCCCAGATGCTCG	0.5452	0.6575	0.8141	0.4515	0.0532	0.4801	0.6342	0.6618	0.0404	0.4187	Ttc17
chr2	94204996	94205016	-	TTTTGTCTCCCCAGATGCTC	0.3819	0.4118	0.592	0.4885	0.0	0.3031	0.2948	-0.8336	-0.7962	0.0882	Ttc17
chr2	94205442	94205462	-	TTCACCAGCTATTACACACT	0.368	0.4954	0.6321	0.2294	0.417	0.4995	0.3741	-0.2961	-0.0567	0.0515	Ttc17
chr2	94252709	94252729	-	TGTACAGTTTTCATCAGTTG	0.4543	0.5624	0.6876	0.5294	0.4035	0.6676	0.3645	-1.3769	-1.6407	0.0998	Api5
chr2	97459518	97459538	-	TGCTACAAGAGCACACTGAA	0.3596	0.664	0.5857	0.4811	0.4344	0.627	0.6304	-0.1983	-0.1688	0.4292	Lrrc4c
chr2	97459760	97459780	-	ACGATTGTCAAAGAGTTCCA	0.517	0.7015	0.6877	0.507	0.4352	0.6471	0.6389	0.7035	0.8048	0.7408	Lrrc4c
chr2	97459890	97459910	-	AGTCCAGGCGGCGCAAAGAA	0.5019	0.5364	0.5868	0.6035	0.4556	0.6637	0.4879	0.1121	0.134	0.6221	Lrrc4c
chr2	97460336	97460356	-	ACAGCAAGCTGTGTTGGAGG	0.2178	0.5238	0.7301	0.6595	0.5907	0.6478	0.6005	0.8146	0.33	0.2566	Lrrc4c
chr2	97460374	97460394	-	TACCTCCCTTTCAGGTTGGG	0.3161	0.5771	0.6803	0.5716	0.5256	0.584	0.5027	0.0168	-0.4512	0.3016	Lrrc4c
chr2	97460375	97460395	-	GTACCTCCCTTTCAGGTTGG	0.3761	0.4917	0.7301	0.5748	0.5314	0.6028	0.5608	-0.2199	-0.4669	0.2356	Lrrc4c
chr2	97460437	97460457	-	GCAGGGGGCTCCACAATTAC	0.8159	0.393	0.7147	0.6735	0.3484	0.3869	0.1861	-1.0045	0.0198	0.3606	Lrrc4c
chr2	97460561	97460581	-	CCGCACTTTGTATGCCCCGT	1.0	0.5882	0.631	0.7648	0.4902	0.4254	0.3708	-0.3557	-0.4177	0.085	Lrrc4c
chr2	101459900	101459920	-	TAGCTGGATAACGAAGAGGT	0.3997	0.6772	0.6093	0.667	0.6121	0.6794	0.6479	0.9537	0.6733	0.1338	Rag2
chr2	101460099	101460119	-	TCAATGGAATGGCCGTATCT	0.832	0.4691	0.7869	0.3484	0.2107	0.392	0.4202	-0.1114	0.6471	0.0838	Rag2
chr2	101460415	101460435	-	ATTCACTGCTGGGGTACCCA	0.532	0.6055	0.7208	0.4453	0.4596	0.6124	0.5534	0.1498	0.0637	0.3757	Rag2
chr2	101460424	101460444	-	GACTGTGCAATTCACTGCTG	0.3706	0.6213	0.7716	0.6606	0.4271	0.6625	0.5685	0.7413	0.2137	0.21	Rag2
chr2	101473105	101473125	-	AAGCCCCCTCATTGCCGAGA	0.6141	0.5708	0.6037	0.7028	0.311	0.556	0.45	0.2793	0.5526	0.0976	Rag1
chr2	101473307	101473327	-	TGAGTGAGAAGCACGGGAGT	0.2078	0.5961	0.7538	0.483	0.5833	0.6452	0.4362	0.3357	0.3941	0.115	Rag1
chr2	101473333	101473353	-	GGAGTCTTGCGATGGAATGG	0.2579	0.6509	0.7291	0.5025	0.6066	0.7118	0.6611	1.2239	0.6948	0.3283	Rag1
chr2	101473334	101473354	-	AGGAGTCTTGCGATGGAATG	0.7608	0.5595	0.8188	0.7961	0.6318	0.6708	0.4279	-0.1861	-0.456	0.0284	Rag1
chr2	101473335	101473355	-	AAGGAGTCTTGCGATGGAAT	0.589	0.38	0.7538	0.5129	0.5443	0.6066	0.4355	0.0811	0.2391	0.0262	Rag1
chr2	101473760	101473780	-	TCATGCAAGGCAGGGGCTCC	0.2332	0.4226	0.6736	0.5135	0.2877	0.3539	0.4301	-0.3852	-0.1494	0.0062	Rag1
chr2	101473915	101473935	-	GGCGCAGAAACATCGGCTGA	0.6236	0.5829	0.6463	0.4303	0.4118	0.6339	0.5165	0.4791	0.1212	0.1117	Rag1
chr2	101473936	101473956	-	TCTCCTGTCACTGACGAGAA	0.3301	0.6268	0.6117	0.5689	0.5429	0.5887	0.5759	0.5908	0.3603	0.5836	Rag1
chr2	101473974	101473994	-	TTGGTGCATATCAATAAAGG	0.6555	0.6967	0.7951	0.492	0.4804	0.6637	0.5649	1.0018	0.572	0.3307	Rag1
chr2	101474383	101474403	-	TCGCAAGAGAACTCAGGCTA	0.7581	0.6097	0.6345	0.7123	0.5436	0.6406	0.5572	0.7076	0.635	0.431	Rag1
chr2	101474410	101474430	-	TGTGCTCAACCACGCGAGAC	0.7429	0.525	0.555	0.4619	0.4162	0.5601	0.2615	-0.2211	-0.1642	0.0471	Rag1
chr2	101474488	101474508	-	CATCTGTTTTACTGCCCATC	0.5205	0.4094	0.6546	0.4817	0.0852	0.2398	0.0687	-1.3014	-1.0008	0.0168	Rag1
chr2	101474780	101474800	-	GGAATCGTTTCAAGAGTGAC	0.4972	0.6099	0.5006	0.5232	0.42	0.6737	0.3445	0.1863	0.2262	0.0888	Rag1
chr2	101515058	101515078	-	CGTAAAGCCATCAAGCAGAT	0.3473	0.5524	0.6531	0.2271	0.1148	0.4879	0.2677	-0.5581	-0.2935	0.4206	Traf6
chr2	101518829	101518849	-	GCAGTATTTCATTGTCAACT	0.4071	0.6002	0.6169	0.2188	0.1147	0.3582	0.2405	-0.5163	-0.3053	0.1223	Traf6
chr2	101518869	101518889	-	TCTCGCTTTGCAAAATTGTC	0.3281	0.4166	0.5857	0.2253	0.1173	0.3489	0.0269	-1.4675	-1.4505	0.0953	Traf6
chr2	101518900	101518920	-	ATTTGGGCACTTTACCGTCA	0.7899	0.5259	0.7396	0.5859	0.0172	0.4436	0.1824	-0.0606	0.1914	0.2829	Traf6
chr2	101527050	101527070	-	CAACAGTCTCATGTGCAACT	0.3865	0.615	0.7396	0.4129	0.0654	0.4033	0.6137	0.0251	0.4009	0.1205	Traf6
chr2	101527074	101527094	-	GTTAACATTATGAACAGCCT	0.327	0.6132	0.7066	0.2175	0.3511	0.5968	0.3637	-0.3049	-0.1878	0.1578	Traf6
chr2	101527131	101527151	-	GTCCTCTGGACGACATCCCC	0.3892	0.5282	0.6959	0.5654	0.6095	0.6378	0.5306	0.3893	0.4036	0.0803	Traf6
chr2	101527284	101527304	-	TTCGGCAACCTTGTCCTCCA	0.5242	0.5006	0.7303	0.6786	0.565	0.606	0.4389	-0.0601	-0.0407	0.2013	Traf6
chr2	101559866	101559886	-	GAGCCCACAGGCCCAAGTGA	0.3614	0.6227	0.6214	0.592	0.5869	0.6775	0.605	1.2646	1.2224	0.4554	Prr5l
chr2	101565055	101565075	-	ATCCGCCAGATCTCCCTGCT	0.6579	0.4889	0.6957	0.5212	0.5651	0.4719	0.4656	-0.2577	-0.0024	0.0573	Prr5l
chr2	101571690	101571710	-	TGAGGTTCTGGCTGAAGTCT	0.3152	0.4154	0.592	0.6831	0.5364	0.6198	0.4576	-0.2114	-0.0567	0.0271	Prr5l
chr2	101601327	101601347	-	GTGATCAACGTTTTCAAAGG	0.6095	0.5875	0.7574	0.6066	0.4851	0.6566	0.4497	-0.3667	-0.6101	0.2058	Prr5l
chr2	101601328	101601348	-	TGTGATCAACGTTTTCAAAG	0.3535	0.7024	0.7716	0.1932	0.3857	0.6039	0.3787	-0.886	-1.038	0.3332	Prr5l
chr2	101601329	101601349	-	CTGTGATCAACGTTTTCAAA	0.4833	0.3994	0.7349	0.3919	0.04	0.3143	0.0409	-1.5909	-1.4294	0.2617	Prr5l
chr2	101602470	101602490	-	ACTCTGCCTGGAACAGGTAA	0.3549	0.5426	0.6864	0.5845	0.4549	0.6003	0.4536	0.2783	0.4485	0.7683	Prr5l
chr2	101725588	101725608	-	TACTTGCGCTGCCTCCCCCT	0.5002	0.3479	0.768	0.5373	0.4294	0.466	0.5495	0.1184	0.2119	0.1222	Commd9
chr2	101729235	101729255	-	GTACTCACTCTGGTTTGCTT	0.3	0.4133	0.7633	0.2121	0.3323	0.5594	0.5536	0.1776	0.3195	0.5335	Commd9
chr2	101943920	101943940	-	CGGGCGCCTGGCAGTGTGAC	0.6408	0.4106	0.6069	0.7884	0.654	0.6463	0.4454	0.047	0.0465	0.0499	Ldlrad3
chr2	101943939	101943959	-	AGCAACGGGCGGTGCATCCC	0.84	0.4279	0.7208	0.5499	0.5165	0.582	0.5239	0.1663	0.5379	0.0049	Ldlrad3
chr2	102230403	102230423	-	CCAGTCATTGGGGCTCACCG	0.6112	0.6701	0.8471	0.5543	0.6916	0.7113	0.6574	0.877	0.3073	0.6985	Trim44
chr2	102230480	102230500	-	AGAGGAAGTGTCCAGACCAT	0.317	0.5746	0.7303	0.8733	0.7002	0.6762	0.6572	0.6801	0.931	0.6664	Trim44
chr2	102230582	102230602	-	CGGAGGAAGACAACCAAGAA	0.2171	0.4574	0.6909	0.5842	0.5894	0.6807	0.3474	-0.0361	-0.2727	0.2688	Trim44
chr2	102230773	102230793	-	CGAAGACGGCGAGGCCAAAG	0.6032	0.5852	0.7574	0.769	0.7264	0.6871	0.604	0.6734	0.2231	0.0647	Trim44
chr2	102230774	102230794	-	CCGAAGACGGCGAGGCCAAA	1.0	0.4478	0.7302	0.5892	0.3205	0.3599	0.3081	-0.3613	-0.1825	0.3321	Trim44
chr2	102230811	102230831	-	TGGACTCCGCCGGCCAGCGG	0.7061	0.5255	0.8057	0.7903	0.6982	0.6911	0.589	1.1363	0.39	0.2099	Trim44
chr2	102230813	102230833	-	CCTGGACTCCGCCGGCCAGC	0.3674	0.3717	0.7019	0.406	0.192	0.3577	0.2446	-0.2934	-0.2011	0.1647	Trim44
chr2	102230947	102230967	-	CGAACCCGACGAGGCGCCCG	1.0	0.5266	0.6876	0.6509	0.6336	0.6904	0.6711	0.9381	-0.0955	0.1063	Trim44
chr2	102230948	102230968	-	GCGAACCCGACGAGGCGCCC	1.0	0.4681	0.7066	0.4321	0.5452	0.6567	0.5448	0.4586	0.2259	0.1615	Trim44
chr2	102281118	102281138	-	CGGCCCCTGCGCGACGCCGG	0.9296	0.3983	0.7726	0.9884	0.6678	0.6623	0.5376	0.2578	-0.4681	0.0986	Fjx1
chr2	102281119	102281139	-	GCGGCCCCTGCGCGACGCCG	0.7556	0.3994	0.6674	0.7055	0.5826	0.6417	0.5426	0.2045	-0.4907	0.3325	Fjx1
chr2	102281120	102281140	-	TGCGGCCCCTGCGCGACGCC	0.9025	0.2565	0.7382	0.4865	0.4464	0.449	0.2408	-0.999	-1.4508	0.0149	Fjx1
chr2	102281226	102281246	-	CGCACCGCGCACTGGACCGA	1.0	0.5243	0.6179	0.634	0.4257	0.6365	0.6062	0.7156	0.1793	0.1687	Fjx1
chr2	102281280	102281300	-	CTGGCTCGGGTGGAGGCTCG	0.374	0.3674	0.7915	0.7915	0.7592	0.5236	0.5308	0.6803	0.2896	0.007	Fjx1
chr2	102281281	102281301	-	ACTGGCTCGGGTGGAGGCTC	0.3771	0.249	0.6203	0.7132	0.5675	0.4822	0.4454	0.2096	0.1986	0.0221	Fjx1
chr2	102281331	102281351	-	TACTACCTTGCGCGCCTGCT	1.0	0.418	0.6578	0.636	0.287	0.3106	0.2818	-0.7649	-0.8804	0.0217	Fjx1
chr2	102281457	102281477	-	GTGGTGGCTCTGGATCGCGG	0.9151	0.5212	0.8707	0.7848	0.7234	0.7537	0.6924	1.5382	0.8206	0.6396	Fjx1
chr2	102281458	102281478	-	GGTGGTGGCTCTGGATCGCG	0.2847	0.3959	0.627	0.7523	0.7071	0.7003	0.5472	0.4789	-0.217	0.4954	Fjx1
chr2	102281479	102281499	-	GGAGGTGGCACGGGGTGCTC	0.3141	0.3963	0.735	0.7314	0.6419	0.5701	0.3756	0.0577	0.2256	0.0588	Fjx1
chr2	102281487	102281507	-	GCGTGGCTGGAGGTGGCACG	0.269	0.5753	0.8707	0.7504	0.6791	0.653	0.6641	0.9199	0.191	0.6314	Fjx1
chr2	102281574	102281594	-	GAGCGCAGGGCGGTGCACGG	0.5655	0.5451	0.8755	0.9005	0.7032	0.7233	0.5865	1.1858	0.557	0.0581	Fjx1
chr2	102281612	102281632	-	GCGGGCGGCACGAGCCCTCC	0.9802	0.3907	0.735	0.8331	0.5271	0.3102	0.1905	-0.2549	0.0425	0.0414	Fjx1
chr2	102281725	102281745	-	TCTGCCCCCGCCCCTAGTAT	0.6023	0.5075	0.7313	0.5273	0.241	0.4473	0.4046	0.0882	0.4888	0.2543	Fjx1
chr2	102281856	102281876	-	AGCTCGCTGCTGACGCTGTG	0.6472	0.5863	0.7521	0.5875	0.5455	0.6733	0.5765	-0.0173	-0.3728	0.131	Fjx1
chr2	102281857	102281877	-	GAGCTCGCTGCTGACGCTGT	0.5448	0.4917	0.7444	0.7341	0.6036	0.6763	0.5457	0.2513	0.1416	0.0397	Fjx1
chr2	102411106	102411126	-	ATGATGTTCCACTCAGCTCC	0.2863	0.6047	0.658	0.3782	0.3321	0.6423	0.523	0.5964	0.6155	0.0525	Pamr1
chr2	102411204	102411224	-	TATCCTCATTCCTGCAGCAT	0.3525	0.5476	0.5896	0.6071	0.2452	0.5474	0.515	-0.0447	-0.0641	0.1136	Pamr1
chr2	102441990	102442010	-	CACAGAAACGCTTGATGATA	0.4671	0.3641	0.5636	0.5187	0.1671	0.3569	0.1268	-0.9753	-0.6588	0.0165	Pamr1
chr2	102442030	102442050	-	GAAGAGCCAGTGCTCCTGAT	0.2761	0.5413	0.7523	0.6121	0.5687	0.5877	0.5852	-0.0003	0.3427	0.2455	Pamr1
chr2	102445196	102445216	-	ATGTGCCATCATGGAAACAA	0.2737	0.5891	0.5778	0.5773	0.4108	0.644	0.649	0.3126	0.0849	0.2165	Pamr1
chr2	102469635	102469655	-	GGGCAGGTCTCCAAATGGAA	0.226	0.6231	0.6234	0.5897	0.5118	0.6734	0.5734	0.7001	0.6141	0.7652	Pamr1
chr2	102469656	102469676	-	GTGCAGATGTTGGTATCCAG	0.2911	0.6291	0.7607	0.7362	0.7003	0.7282	0.5993	0.7793	0.4961	0.4152	Pamr1
chr2	102469680	102469700	-	GATGCACTCATACTGGACTT	0.3972	0.6329	0.6463	0.672	0.4298	0.5763	0.6611	0.4397	0.4438	0.486	Pamr1
chr2	102469706	102469726	-	CTTCCCAGGCGGCGGTAGAA	0.6532	0.4455	0.6305	0.4938	0.2923	0.3645	0.2241	-0.8643	-0.4463	0.1539	Pamr1
chr2	102469773	102469793	-	CTCACTTGGGATACAGGACG	0.4869	0.6202	0.6343	0.5199	0.6127	0.6576	0.4143	-0.1747	-0.4796	0.1515	Pamr1
chr2	102471050	102471070	-	CCATGGCCAGCGGGTGCCTT	0.6515	0.3443	0.7585	0.6322	0.4459	0.3947	0.3046	-0.8889	-0.598	0.0414	Pamr1
chr2	102568171	102568191	-	ATGACCACATCAGGGTGGAT	0.5334	0.5479	0.5408	0.4686	0.4096	0.5263	0.4453	-0.1124	0.2603	0.1149	Slc1a2
chr2	102570164	102570184	-	CCTAGCTGCTTCTTGAGTTT	0.2291	0.2984	0.7161	0.535	0.3838	0.3721	0.2472	-1.152	-0.8377	0.1632	Slc1a2
chr2	102570188	102570208	-	ACCTCGTCGTTCTTCTTCCC	0.6111	0.4471	0.6698	0.3614	0.485	0.5667	0.369	-0.176	-0.0827	0.0652	Slc1a2
chr2	102570253	102570273	-	AGGCTTGCACCAGGTTCTCC	0.2775	0.5443	0.6736	0.3426	0.4404	0.5243	0.2473	0.1147	0.422	0.0372	Slc1a2
chr2	102574255	102574275	-	AACGATCTTAGTTTCTTCAG	0.2643	0.5913	0.7574	0.4789	0.4978	0.6454	0.3017	-0.3609	-0.4661	0.0652	Slc1a2
chr2	102578809	102578829	-	AAGAATCCGATCAGACCTAT	0.8205	0.5097	0.5636	0.5511	0.29	0.4438	0.3419	-0.624	0.1713	0.3048	Slc1a2
chr2	102586260	102586280	-	TCAAGCAGGCGATACCCAGA	0.3654	0.6219	0.7303	0.5498	0.5434	0.6695	0.4724	0.5972	0.7717	0.3889	Slc1a2
chr2	102586392	102586412	-	TCACTACAAAGTAAATCAAG	0.2691	0.6855	0.6758	0.2792	0.281	0.6316	0.587	0.6846	0.385	0.4208	Slc1a2
chr2	102668186	102668206	-	GACCCAATCTCACATCCAAT	0.4748	0.5542	0.6463	0.2509	0.2468	0.4125	0.3343	-0.6007	0.0881	0.7555	Cd44
chr2	102669757	102669777	-	GGTTTCAGAACGGATGGCAG	0.3532	0.6047	0.8188	0.5622	0.5742	0.6917	0.5885	0.996	0.2387	0.7637	Cd44
chr2	102669758	102669778	-	TGGTTTCAGAACGGATGGCA	0.4526	0.593	0.5148	0.579	0.5638	0.6645	0.464	-0.249	-0.558	0.1658	Cd44
chr2	102673279	102673299	-	GACAGTTGCAAGTACTCCAC	0.7663	0.5395	0.7349	0.7563	0.553	0.6708	0.5326	0.4626	0.6373	0.2237	Cd44
chr2	102675725	102675745	-	AAATACCAACCCAACAGGCT	0.5056	0.6145	0.6673	0.3101	0.2851	0.564	0.4779	0.0773	0.0001	0.0245	Cd44
chr2	102683544	102683564	-	GGTACTCGCTACAGCAAGAA	0.7077	0.5419	0.5408	0.5449	0.4614	0.6863	0.6191	0.2964	0.3183	0.4431	Cd44
chr2	102865577	102865597	-	CCCCACCAGTATCCATTCCT	0.4014	0.5218	0.6487	0.4622	0.4598	0.509	0.4454	-0.3288	0.0718	0.1039	Pdhx
chr2	102865622	102865642	-	TGCCTCCTCAGGCTACAGCC	0.2012	0.5721	0.6471	0.3978	0.3318	0.3427	0.5056	-0.3108	-0.2861	0.2772	Pdhx
chr2	102872549	102872569	-	CCGCCAGGAAGGAGCACAAA	0.4396	0.4594	0.6368	0.8303	0.4777	0.549	0.3473	-0.0662	0.2473	0.1904	Pdhx
chr2	102903717	102903737	-	TTTAGCAGCCGTCGAAGCCT	0.7677	0.5232	0.6061	0.4365	0.0	0.4583	0.459	-0.3163	-0.4476	0.2364	Pdhx
chr2	102913314	102913334	-	AGTTCTGGGATCAGGAATCG	0.6396	0.6071	0.6592	0.5634	0.5877	0.6847	0.6122	0.5488	0.2089	0.0647	Apip
chr2	102917479	102917499	-	CGTTCCTTTTGCACGCCTGA	0.6355	0.5504	0.6463	0.2168	0.0298	0.4211	0.1572	-1.3805	-1.6663	0.5353	Apip
chr2	103104271	103104291	-	GGACAGTAAGACTTTCTGCC	0.2866	0.4939	0.6767	0.2982	0.3024	0.5385	0.5658	0.1062	0.1107	0.3996	Ehf
chr2	103109922	103109942	-	GAGTCTGCAGGAGTTCACGA	0.7237	0.7307	0.6604	0.5535	0.5654	0.7116	0.8067	1.7412	1.4318	0.8917	Ehf
chr2	103260673	103260693	-	GGGTCACAGAAGGATGCGTT	0.8701	0.5016	0.6305	0.814	0.6256	0.6906	0.5989	0.486	0.45	0.2219	Elf5
chr2	103260693	103260713	-	GATCGGTCCAAGGCATCAGG	0.7075	0.6955	0.8033	0.5153	0.5913	0.6738	0.6195	1.356	0.9202	0.6917	Elf5
chr2	103260695	103260715	-	CAGATCGGTCCAAGGCATCA	0.7662	0.6085	0.6594	0.5163	0.442	0.5472	0.5663	0.2868	0.395	0.0661	Elf5
chr2	103269572	103269592	-	GGCGCTTGGTCCAGTATTCA	0.8571	0.4364	0.6037	0.4047	0.4756	0.492	0.2738	-0.5042	-0.1501	0.0328	Elf5
chr2	103273142	103273162	-	ATTGAAAAAGGAGTAACCTG	0.3486	0.731	0.69	0.6111	0.5134	0.6848	0.6825	1.0016	0.5676	0.3992	Elf5
chr2	103273143	103273163	-	CATTGAAAAAGGAGTAACCT	0.6722	0.5877	0.6641	0.366	0.3872	0.6103	0.4922	-0.1327	-0.1001	0.0776	Elf5
chr2	103298222	103298242	-	TTCACTGTGCAGACCGACCA	0.6731	0.6169	0.6935	0.6298	0.5336	0.6661	0.677	0.588	0.1658	0.5122	Cat
chr2	103300745	103300765	-	CTTTCTTGTTCAGTGACCGA	0.6274	0.5762	0.6321	0.4937	0.0	0.5351	0.469	-0.3335	-0.5121	0.7278	Cat
chr2	103303338	103303358	-	GATGGTAACTGGGATCTTGT	0.5026	0.5553	0.7633	0.5224	0.5238	0.5592	0.4604	0.1497	0.5527	0.2254	Cat
chr2	103303348	103303368	-	TTACACTGAAGATGGTAACT	0.3093	0.5538	0.6452	0.2459	0.2166	0.458	0.4274	-0.0	0.5385	0.202	Cat
chr2	103303385	103303405	-	ACACAGTTCGTGACCCTCGG	0.964	0.6814	0.8565	0.7317	0.6132	0.6594	0.4843	0.5368	0.1815	0.6422	Cat
chr2	103303386	103303406	-	GACACAGTTCGTGACCCTCG	0.964	0.6103	0.7159	0.4896	0.6186	0.692	0.5718	0.7185	0.2528	0.098	Cat
chr2	103303387	103303407	-	TGACACAGTTCGTGACCCTC	0.5728	0.4728	0.6108	0.5087	0.4652	0.5704	0.4045	0.1159	0.4049	0.071	Cat
chr2	103307190	103307210	-	TCATGACCGCGGGGTCCCGA	0.8459	0.5937	0.735	0.4977	0.5177	0.624	0.4446	0.1697	-0.0082	0.695	Cat
chr2	103307199	103307219	-	AACTTAATATCATGACCGCG	0.8813	0.7168	0.542	0.359	0.2457	0.5708	0.3869	0.3774	-0.3516	0.8164	Cat
chr2	103307200	103307220	-	AAACTTAATATCATGACCGC	0.8491	0.5526	0.6736	0.2773	0.0	0.384	0.2905	0.0798	0.1268	0.0322	Cat
chr2	103307238	103307258	-	ATGTCCTGACCACCGGAGGC	0.406	0.5129	0.6258	0.4922	0.3054	0.4191	0.4618	-0.0871	-0.2513	0.0876	Cat
chr2	103397299	103397319	-	TCGGCCACTTCGGGATCCTC	0.443	0.5006	0.5694	0.7412	0.5123	0.5099	0.4384	0.0808	0.3056	0.0634	Abtb2
chr2	103397308	103397328	-	GAGAAGAGGTCGGCCACTTC	0.5584	0.3613	0.801	0.5803	0.4922	0.4877	0.2541	-0.9019	0.0244	0.0091	Abtb2
chr2	103397337	103397357	-	CCTCCAGCTCCGGGAGCCGC	0.2922	0.461	0.5835	0.5647	0.4025	0.5414	0.5629	0.0994	-0.2405	0.1388	Abtb2
chr2	103397364	103397384	-	CCACGTCTCCCTCGGTCCAA	0.411	0.5901	0.6877	0.6552	0.3852	0.4803	0.3256	-0.2286	-0.2579	0.4726	Abtb2
chr2	103397425	103397445	-	ACAGCCTCGGCGGAGAACGA	0.3959	0.5967	0.736	0.6575	0.6169	0.7004	0.7744	1.3269	1.0873	0.6673	Abtb2
chr2	103397492	103397512	-	GCTAAGGCGCTGCGCCTCCC	0.8228	0.3857	0.7443	0.604	0.3815	0.3978	0.4415	-0.1457	0.1424	0.0936	Abtb2
chr2	103397534	103397554	-	CGCACTCTGCACCTCGAAGC	0.4656	0.5297	0.6604	0.4818	0.3538	0.5512	0.5683	0.5109	0.4804	0.0537	Abtb2
chr2	103397621	103397641	-	CCCAGCGCTCATGCTGTAGA	0.2747	0.5175	0.7444	0.4828	0.2916	0.5128	0.3392	-0.0702	-0.156	0.1943	Abtb2
chr2	103509121	103509141	-	CCCAGGGACCCACCATTGTA	0.4863	0.4439	0.6518	0.5574	0.4567	0.4731	0.3547	-0.0342	0.3684	0.1913	Abtb2
chr2	103509137	103509157	-	TGCTCGCTCATCGTGGCCCA	0.8599	0.5114	0.684	0.501	0.547	0.6138	0.6162	0.631	0.2485	0.2535	Abtb2
chr2	103513620	103513640	-	CTCGAGAGACCAGATCACCT	0.3207	0.6692	0.7538	0.3218	0.5022	0.6319	0.7438	0.7943	0.7939	0.5176	Abtb2
chr2	103513677	103513697	-	GGCGAGCAGGGCTGGTGCCT	0.234	0.4256	0.7113	0.5997	0.4711	0.4369	0.3566	-0.4461	-0.3528	0.0218	Abtb2
chr2	103513720	103513740	-	GCATCGGGGGACCACGTGAT	0.6801	0.5798	0.6636	0.7814	0.5323	0.5224	0.5213	0.1897	0.3815	0.196	Abtb2
chr2	103513797	103513817	-	TTCTTGGGGGATCCAGGTTG	0.5218	0.4627	0.7561	0.8256	0.3426	0.5251	0.4418	-0.4173	-0.5846	0.0775	Abtb2
chr2	103513798	103513818	-	ATTCTTGGGGGATCCAGGTT	0.2807	0.2697	0.6957	0.679	0.2304	0.3855	0.1964	-0.5242	-0.0452	0.0054	Abtb2
chr2	103531191	103531211	-	ATATCGCCACTGTCCACAGT	0.4587	0.5303	0.7312	0.3945	0.2766	0.5902	0.4238	0.1716	0.3078	0.3213	Abtb2
chr2	103531257	103531277	-	GCTCCATACTTGAGTTGCCG	0.7595	0.5992	0.6781	0.3694	0.4502	0.6767	0.4707	0.3183	-0.2075	0.7649	Abtb2
chr2	103531258	103531278	-	GGCTCCATACTTGAGTTGCC	0.6566	0.3909	0.5833	0.2975	0.2635	0.4528	0.2608	-0.6413	-0.7626	0.1562	Abtb2
chr2	103532731	103532751	-	GTTCACCCCATCCGGGCCCA	0.6938	0.4901	0.6877	0.524	0.5415	0.5656	0.5435	0.0456	-0.286	0.2391	Abtb2
chr2	103535993	103536013	-	GGGTGGACGGACGGATGCCT	0.4243	0.505	0.6297	0.6176	0.6117	0.6084	0.4309	-0.1616	-0.261	0.2447	Abtb2
chr2	103536013	103536033	-	AGGTCCAATGCCTGCTGTCG	0.4645	0.5395	0.6592	0.6974	0.4871	0.6495	0.5567	0.6063	-0.0462	0.0168	Abtb2
chr2	103536014	103536034	-	GAGGTCCAATGCCTGCTGTC	0.4942	0.4106	0.6815	0.6023	0.4684	0.5191	0.5234	-0.1724	0.0338	0.0444	Abtb2
chr2	103536036	103536056	-	ATGTAGCACCGCAAATGTCA	0.3336	0.6352	0.6722	0.4017	0.143	0.5967	0.5569	0.6845	0.712	0.1894	Abtb2
chr2	103538511	103538531	-	GCAGTTCATCTCCTCGTGGA	0.972	0.6351	0.6673	0.5417	0.595	0.6737	0.6843	0.9808	0.6344	0.4777	Abtb2
chr2	103538550	103538570	-	GGGTTTGTACCTGTGGCCGT	0.5852	0.5631	0.7019	0.7885	0.637	0.6577	0.6062	0.7054	0.2219	0.3729	Abtb2
chr2	103562320	103562340	-	CTGTTCACCCAGATTATCAA	0.2578	0.5118	0.7491	0.4526	0.1778	0.4957	0.541	-0.4853	-0.3059	0.4273	Nat10
chr2	103562494	103562514	-	GACAGTGTCGGAACAGGTGA	0.5049	0.5785	0.6487	0.6294	0.6433	0.6615	0.4974	0.5345	0.0347	0.6898	Nat10
chr2	103562530	103562550	-	TCGAGGCAAGAAGGCTTCTG	0.2353	0.631	0.7526	0.6935	0.6384	0.6588	0.4943	0.1504	-0.0831	0.1801	Nat10
chr2	103562531	103562551	-	CTCGAGGCAAGAAGGCTTCT	0.5907	0.2988	0.6829	0.3418	0.3454	0.347	0.1909	-0.9084	-0.0645	0.0208	Nat10
chr2	103564819	103564839	-	GTCAATCCGATACGCCCCTG	1.0	0.6866	0.7149	0.6969	0.6188	0.6285	0.5695	0.8249	0.4184	0.3659	Nat10
chr2	103564820	103564840	-	AGTCAATCCGATACGCCCCT	1.0	0.6795	0.7161	0.4506	0.4665	0.6091	0.4759	-0.2444	-0.1171	0.4189	Nat10
chr2	103565329	103565349	-	TGTCTTTCTCCTAGCTACGA	0.578	0.6019	0.6452	0.4337	0.2121	0.5469	0.5878	-0.0224	0.0243	0.5567	Nat10
chr2	103570135	103570155	-	CCCTGGTGAAGAGCCTGCTT	0.4802	0.3518	0.7538	0.4413	0.5816	0.5749	0.4948	-0.2285	0.0519	0.0636	Nat10
chr2	103573426	103573446	-	GTTTAATAAAGCGGTGATCA	0.8101	0.6037	0.631	0.3063	0.3181	0.5899	0.3974	-0.0383	-0.1569	0.079	Nat10
chr2	103574626	103574646	-	GAGCAGTGGCATTCGGGTAA	0.5525	0.5231	0.7538	0.7062	0.5605	0.5909	0.3741	0.0652	0.2757	0.1098	Nat10
chr2	103574632	103574652	-	TCGCTGGAGCAGTGGCATTC	0.4188	0.3993	0.7302	0.6996	0.257	0.3178	0.2628	-0.1738	0.7289	0.0192	Nat10
chr2	103574663	103574683	-	AGGGGCAAGTCTGCGGCCCT	0.3978	0.4204	0.7444	0.7808	0.5823	0.3079	0.3656	-0.907	-0.86	0.0103	Nat10
chr2	103574681	103574701	-	CTCACCGCTGCCCGAGGAAG	0.5093	0.4297	0.6202	0.659	0.566	0.636	0.4897	0.3678	-0.1724	0.0505	Nat10
chr2	103574682	103574702	-	CCTCACCGCTGCCCGAGGAA	0.7634	0.4767	0.724	0.4025	0.5229	0.591	0.4424	-0.2138	-0.2921	0.2075	Nat10
chr2	103574738	103574758	-	GCTGTCTTGAAATTCATTGA	0.241	0.4565	0.6877	0.2219	0.3644	0.5644	0.4319	-0.2028	0.1364	0.3774	Nat10
chr2	103578360	103578380	-	TTGCAGGACACTCAGCCCGT	0.4139	0.6325	0.7538	0.736	0.4656	0.5891	0.5735	0.8635	0.789	0.4117	Nat10
chr2	103580584	103580604	-	GAGGCCCATCAGGACGTGGT	0.9337	0.6517	0.6589	0.6592	0.6418	0.7001	0.7068	1.0687	0.8626	0.1278	Nat10
chr2	103587525	103587545	-	TGGTGTTATAAGAAAGAGCT	0.3128	0.591	0.5762	0.4278	0.5016	0.659	0.4249	0.0303	-0.083	0.1486	Nat10
chr2	103603403	103603423	-	TTGGTTTCATCCACAAGTGA	0.2878	0.5753	0.6345	0.5373	0.3641	0.625	0.3783	-0.4596	-0.6816	0.296	Caprin1
chr2	103605763	103605783	-	CCTCAGCTGGTTTGCCCTCA	0.3164	0.4179	0.6829	0.5174	0.4662	0.3696	0.2399	-0.787	-0.497	0.0854	Caprin1
chr2	103609553	103609573	-	ACATGCCTCAATTCACTTGT	0.4271	0.4509	0.6345	0.26	0.2017	0.4402	0.3193	-0.5125	0.0053	0.3639	Caprin1
chr2	103609806	103609826	-	CAGTATGTATTGGATAAGCT	0.2243	0.6326	0.672	0.4003	0.5087	0.6239	0.4376	0.0844	0.037	0.2887	Caprin1
chr2	103800924	103800944	-	TCGGACCCCCTCGGGTGCTC	0.8609	0.4258	0.7019	0.5638	0.3767	0.4555	0.4152	-0.191	-0.1533	0.0118	Lmo2
chr2	103801007	103801027	-	GCCGAGGACATTGGGGAGGG	0.2098	0.4012	0.7038	0.8268	0.623	0.571	0.4346	0.3187	-0.2697	0.0528	Lmo2
chr2	103801010	103801030	-	ATGGCCGAGGACATTGGGGA	0.2463	0.5129	0.6258	0.6744	0.6293	0.6481	0.4096	0.4641	0.13	0.1692	Lmo2
chr2	103801014	103801034	-	TTCGATGGCCGAGGACATTG	1.0	0.5712	0.6758	0.5813	0.4952	0.5584	0.6432	0.5119	0.2291	0.1263	Lmo2
chr2	103801015	103801035	-	TTTCGATGGCCGAGGACATT	0.556	0.3323	0.7208	0.4678	0.0	0.28	0.1542	-0.9681	-0.4494	0.0463	Lmo2
chr2	103801051	103801071	-	AGCGCCACACTTACTCAGAC	0.4058	0.5773	0.6117	0.3195	0.4666	0.6064	0.2881	-0.1762	0.0773	0.2155	Lmo2
chr2	103806356	103806376	-	ATCTGCAGCACCTCATCCAC	0.3462	0.5402	0.6628	0.5656	0.5053	0.6289	0.5215	0.6405	0.7749	0.186	Lmo2
chr2	103823148	103823168	-	CAAGCTGCAAAAATTGGCAG	0.3109	0.5621	0.7018	0.4287	0.3091	0.5999	0.2614	0.4655	-0.1201	0.4171	4931422A03Rik
chr2	103823149	103823169	-	GCAAGCTGCAAAAATTGGCA	0.3148	0.6126	0.6531	0.1907	0.2486	0.6085	0.216	-0.1865	-0.485	0.5366	4931422A03Rik
chr2	103824231	103824251	-	CCATAACAGAGAATCCGGAT	0.6053	0.668	0.639	0.6018	0.3292	0.599	0.4572	0.3222	0.5526	0.1853	4931422A03Rik
chr2	103864073	103864093	-	AAAACCATCCGAGGACACCT	0.4252	0.6575	0.5221	0.3968	0.2196	0.5099	0.699	0.4411	0.3894	0.2891	Fbxo3
chr2	103873306	103873326	-	ATGAACAGCGATAATCATCC	0.8651	0.5563	0.7019	0.2176	0.3507	0.6617	0.5043	0.4451	0.7398	0.1302	Fbxo3
chr2	103875998	103876018	-	CATACTTCCCAGCAACCTGC	0.2329	0.5073	0.6119	0.2184	0.2151	0.5972	0.3719	-0.0773	-0.0954	0.2948	Fbxo3
chr2	103876113	103876133	-	TGTGTATGCAAAAGGTTAAA	0.2596	0.3456	0.631	0.4111	0.1912	0.363	0.2568	-0.5519	0.1204	0.5171	Fbxo3
chr2	103953207	103953227	-	CCGGCCGCTGGCTCATCTTG	0.536	0.4828	0.691	0.6385	0.6153	0.6427	0.4856	0.2508	-0.2203	0.0746	A930018P22Rik
chr2	103953231	103953251	-	GCGACGGAAAGTAGAGGGGC	0.4541	0.4647	0.4686	0.5285	0.6359	0.6333	0.4679	-0.0307	-0.1781	0.0354	A930018P22Rik
chr2	103953235	103953255	-	TAGAGCGACGGAAAGTAGAG	0.3173	0.6287	0.7512	0.5318	0.6385	0.6949	0.6184	0.7303	0.3635	0.5573	A930018P22Rik
chr2	103953236	103953256	-	GTAGAGCGACGGAAAGTAGA	0.683	0.5283	0.7194	0.3988	0.4932	0.7031	0.5959	0.7142	0.8543	0.6463	A930018P22Rik
chr2	103953391	103953411	-	GGCGGCGGCACCGTAGCTGG	0.8445	0.5373	0.7609	0.7423	0.6917	0.6999	0.66	1.2554	0.4106	0.1431	A930018P22Rik
chr2	103953392	103953412	-	CGGCGGCGGCACCGTAGCTG	0.9263	0.3825	0.8093	0.8026	0.6192	0.6121	0.574	0.6618	0.2458	0.0244	A930018P22Rik
chr2	103953393	103953413	-	GCGGCGGCGGCACCGTAGCT	0.882	0.2286	0.6919	0.7054	0.3206	0.1801	0.2189	-0.5326	-0.4205	0.0351	A930018P22Rik
chr2	103953430	103953450	-	GGACACGGGCGCTCGCTGGG	0.5337	0.5177	0.7937	0.5869	0.6335	0.7122	0.5831	1.0379	0.3779	0.0843	A930018P22Rik
chr2	103953431	103953451	-	AGGACACGGGCGCTCGCTGG	0.7299	0.3587	0.7915	0.7986	0.7444	0.7184	0.5611	0.8592	0.3823	0.0074	A930018P22Rik
chr2	103953432	103953452	-	GAGGACACGGGCGCTCGCTG	0.4417	0.3171	0.8425	0.5932	0.6788	0.7377	0.4273	0.9209	0.2965	0.0518	A930018P22Rik
chr2	103953433	103953453	-	GGAGGACACGGGCGCTCGCT	0.8959	0.3469	0.6862	0.6509	0.6132	0.554	0.2299	-0.2805	-0.2338	0.0291	A930018P22Rik
chr2	103953457	103953477	-	GAAGCCAGGCCGGACGGCCA	0.2566	0.4883	0.736	0.5449	0.5779	0.5697	0.5069	-0.082	-0.3325	0.0664	A930018P22Rik
chr2	103953484	103953504	-	AAGAAGCGCAGAGGCTCGTA	0.7477	0.5279	0.6483	0.6862	0.5039	0.5998	0.5017	0.2551	0.7139	0.2156	A930018P22Rik
chr2	103953525	103953545	-	GGGCCGAAGTTGCCATCTCG	0.9581	0.6224	0.7193	0.476	0.6012	0.6869	0.5438	0.5383	0.0395	0.249	A930018P22Rik
chr2	103953526	103953546	-	AGGGCCGAAGTTGCCATCTC	0.3928	0.4152	0.6746	0.5883	0.5698	0.4758	0.2551	-0.6546	-0.0255	0.0069	A930018P22Rik
chr2	103953552	103953572	-	GCCAGGGGGTCGTGGAGCCG	0.4682	0.5347	0.814	0.7596	0.6069	0.5428	0.4599	0.4406	-0.1065	0.1098	A930018P22Rik
chr2	103953553	103953573	-	AGCCAGGGGGTCGTGGAGCC	0.2182	0.3322	0.7334	0.612	0.3563	0.1948	0.182	-1.3786	-1.49	0.0028	A930018P22Rik
chr2	104063777	104063797	-	TTTAAACGTGCTACCACCTT	0.5354	0.4015	0.7161	0.7085	0.0837	0.3877	0.4212	-0.6057	-0.4085	0.0965	D430041D05Rik
chr2	104063856	104063876	-	GCACAACCAGAGCTTTGCCC	0.4684	0.5206	0.7633	0.321	0.469	0.7572	0.6167	0.982	1.1127	0.7587	D430041D05Rik
chr2	104078594	104078614	-	GCAACCTAACAGTTCAGGTA	0.2389	0.526	0.6163	0.4857	0.4657	0.6547	0.6174	0.6897	0.8802	0.3198	D430041D05Rik
chr2	104079623	104079643	-	GCTGTGGTGATGGACGTGCT	0.87	0.5393	0.7381	0.8105	0.6505	0.629	0.6667	0.6352	0.37	0.2735	D430041D05Rik
chr2	104079664	104079684	-	TTGGCTATTATGCTACCAAA	0.3907	0.5963	0.5835	0.5826	0.4514	0.5593	0.5029	0.0361	0.2366	0.3789	D430041D05Rik
chr2	104083001	104083021	-	CAGCGAGTCCTTGAAGCTTG	0.2512	0.6311	0.7183	0.8081	0.5355	0.6408	0.5183	0.1239	-0.1385	0.1446	D430041D05Rik
chr2	104083002	104083022	-	GCAGCGAGTCCTTGAAGCTT	0.418	0.4271	0.5457	0.3437	0.47	0.5945	0.619	0.0552	0.2713	0.1185	D430041D05Rik
chr2	104086498	104086518	-	TGACATCTATCTATCACCAG	0.3555	0.7415	0.7574	0.6136	0.483	0.664	0.5791	0.7852	0.3201	0.5509	D430041D05Rik
chr2	104086918	104086938	-	TACAATTAACTCCACACATC	0.458	0.471	0.6877	0.3083	0.2153	0.4151	0.2663	-0.4913	0.4729	0.0326	D430041D05Rik
chr2	104086985	104087005	-	CATCCCTCGCCACACAATCG	0.5227	0.6729	0.7585	0.3713	0.4207	0.6482	0.6559	0.9581	0.405	0.3601	D430041D05Rik
chr2	104087616	104087636	-	GCTCCTGGATCACCACTGAA	0.4293	0.6241	0.5442	0.3924	0.4916	0.579	0.6508	0.6228	0.5593	0.727	D430041D05Rik
chr2	104087854	104087874	-	GGCAGCAAGCTATGGGGCCT	0.2815	0.3703	0.6452	0.4214	0.4475	0.3309	0.2844	-1.2199	-1.3833	0.0232	D430041D05Rik
chr2	104087915	104087935	-	GCACATCGGGGCCTGTCAGA	0.3771	0.5208	0.7586	0.5468	0.4812	0.609	0.4187	0.7445	0.9412	0.3631	D430041D05Rik
chr2	104087927	104087947	-	CCCAGCCATTCCGCACATCG	0.6511	0.6491	0.7325	0.4088	0.5947	0.6894	0.6086	0.3643	-0.2462	0.0973	D430041D05Rik
chr2	104087928	104087948	-	ACCCAGCCATTCCGCACATC	0.4455	0.3202	0.6971	0.3561	0.2123	0.346	0.2171	-0.8489	0.0333	0.0161	D430041D05Rik
chr2	104087974	104087994	-	AACCTCCTCACGGTCCATGT	0.9005	0.6476	0.7775	0.5419	0.4624	0.5309	0.6561	0.6638	0.8025	0.2647	D430041D05Rik
chr2	104088068	104088088	-	CAGCAGCTTCCCCAACTCCT	0.2861	0.4323	0.6864	0.4831	0.4598	0.481	0.4682	-0.5066	-0.0082	0.0704	D430041D05Rik
chr2	104088422	104088442	-	CCCCATCACAGCCCCTGGTA	0.4514	0.443	0.6957	0.6271	0.4974	0.5222	0.4404	-0.2446	-0.0455	0.0642	D430041D05Rik
chr2	104088536	104088556	-	TGGTCCAAACAAGGCCTGAA	0.4426	0.5737	0.5266	0.5281	0.4725	0.5551	0.4666	-0.1752	-0.0078	0.183	D430041D05Rik
chr2	104264748	104264768	-	GCCCCTCAGCCTATCAGCGT	0.5838	0.581	0.6604	0.4876	0.5593	0.6864	0.6513	1.0088	0.9245	0.2752	Hipk3
chr2	104265360	104265380	-	ACCCACCAGTTATTCCATAA	0.8549	0.5168	0.7019	0.579	0.349	0.4726	0.3757	-0.2699	0.589	0.3241	Hipk3
chr2	104267411	104267431	-	ATGGCATACCTCTGCAGGCG	0.3506	0.5831	0.6105	0.6422	0.5162	0.6178	0.5824	0.4284	-0.2939	0.0728	Hipk3
chr2	104267412	104267432	-	CATGGCATACCTCTGCAGGC	0.4048	0.5416	0.6815	0.321	0.3589	0.5538	0.4829	0.1647	0.0656	0.1852	Hipk3
chr2	104271656	104271676	-	GGAGAGCAATTGTTGAATGT	0.4878	0.5997	0.7585	0.4928	0.4624	0.6879	0.6225	0.6021	0.6888	0.365	Hipk3
chr2	104276961	104276981	-	GAGCTCCAGAGATTATATTG	0.3567	0.6536	0.7041	0.6552	0.541	0.6972	0.6681	0.7223	0.8633	0.4315	Hipk3
chr2	104276962	104276982	-	AGAGCTCCAGAGATTATATT	0.445	0.2886	0.6935	0.3875	0.3666	0.4595	0.2271	-0.5457	0.5495	0.2589	Hipk3
chr2	104301175	104301195	-	TCCTGTTCGCCAGCCGTACA	0.8909	0.5765	0.7444	0.5256	0.4661	0.5559	0.5756	0.3908	0.327	0.2597	Hipk3
chr2	104301479	104301499	-	ACCCTTCGTATGCACGTCAA	1.0	0.6151	0.7491	0.708	0.4675	0.5802	0.6574	0.5677	0.4347	0.4829	Hipk3
chr2	104301539	104301559	-	TTGTCAAATGCTGGAAGAGA	0.2247	0.5234	0.4938	0.5726	0.3363	0.6279	0.4583	0.0271	-0.2157	0.1091	Hipk3
chr2	104301659	104301679	-	CGAAGCAGAACTGCACCAGC	0.227	0.4564	0.6487	0.4142	0.4505	0.5792	0.3228	-0.2158	-0.3722	0.1246	Hipk3
chr2	104301717	104301737	-	GCAATGTTGCAAACCAACAT	0.3688	0.5937	0.7255	0.447	0.3264	0.6148	0.4699	0.2492	0.2486	0.6971	Hipk3
chr2	104301815	104301835	-	TAGAAGGGCCCCAGCGATGC	0.9538	0.4734	0.7113	0.6124	0.403	0.6287	0.6691	0.6988	0.8906	0.0476	Hipk3
chr2	104475413	104475433	-	GATTTCACTTACTTGTAGCT	0.5719	0.5361	0.639	0.349	0.0871	0.4311	0.4965	-0.2641	-0.1695	0.3499	Cstf3
chr2	104482055	104482075	-	ACTCGACTGTTCCAGATACT	0.5224	0.5497	0.7303	0.5425	0.3031	0.4259	0.581	0.266	0.8346	0.4511	Cstf3
chr2	104483417	104483437	-	GTTAGGTTACTCACTAAGGT	0.4657	0.5663	0.6909	0.194	0.5383	0.678	0.6031	0.3369	0.3066	0.4227	Cstf3
chr2	104484599	104484619	-	AGTTACATAGACATGATGGC	0.2914	0.6383	0.639	0.2187	0.4069	0.6396	0.5667	0.5594	0.5504	0.6763	Cstf3
chr2	104484626	104484646	-	GCTACAGTAATATTCCATGA	0.3688	0.6695	0.6037	0.4702	0.4348	0.6736	0.7431	0.9485	1.2275	0.8338	Cstf3
chr2	104518836	104518856	-	ACAAACATGCCCTGCCAGCT	0.3745	0.5012	0.6106	0.3928	0.0984	0.2109	0.2953	-0.1682	0.0112	0.0414	Tcp11l1
chr2	104528959	104528979	-	GATTGTACATAAAGCATTCT	0.4348	0.405	0.6169	0.3143	0.1999	0.3899	0.1229	-1.0323	-0.3272	0.04	Tcp11l1
chr2	104545072	104545092	-	TATGAGTCGCAGCTCAGGCC	0.3849	0.5208	0.7523	0.5336	0.3079	0.5329	0.5509	0.5513	0.2834	0.091	Pin1rt1
chr2	104554916	104554936	-	AATGGGATAGCAGAGCTCCT	0.3707	0.6521	0.7538	0.4827	0.5134	0.5446	0.6294	0.5745	1.041	0.4756	Depdc7
chr2	104560718	104560738	-	TGGTGATGTCGATATTCCTC	0.5563	0.5064	0.7019	0.4556	0.5109	0.6509	0.4452	0.3	0.5669	0.163	Depdc7
chr2	104617336	104617356	-	GCAAGCGACAGAACCCCAGA	0.333	0.6869	0.7303	0.5152	0.5311	0.6627	0.4954	0.8932	0.8724	0.7052	Qser1
chr2	104618765	104618785	-	GTTGTTGGAGTTGCTCTCCA	0.4529	0.554	0.7303	0.6119	0.6494	0.6926	0.6421	0.4742	0.3656	0.7145	Qser1
chr2	104618883	104618903	-	AAGCCAAAGGCTACCCGATG	0.677	0.6113	0.7301	0.7585	0.6265	0.6599	0.4366	0.5277	0.3498	0.0436	Qser1
chr2	104618884	104618904	-	CAAGCCAAAGGCTACCCGAT	0.6189	0.575	0.6117	0.6057	0.5795	0.497	0.4251	-0.4815	0.0133	0.1191	Qser1
chr2	104619543	104619563	-	ACAGGTTTATAGGTCCAGCA	0.4485	0.633	0.6862	0.6843	0.5032	0.61	0.599	0.4933	0.3716	0.8551	Qser1
chr2	104620168	104620188	-	GTTTGTTGCCTTCAACACTT	0.215	0.4673	0.6345	0.4615	0.0915	0.2971	0.1899	-0.7429	-0.694	0.2758	Qser1
chr2	104620319	104620339	-	CTACAAATTAAGACTTCCCA	0.2526	0.572	0.7208	0.3443	0.4609	0.6465	0.4505	0.0977	0.0896	0.611	Qser1
chr2	104675415	104675435	-	ATCTAGAACTCTTCACTCCT	0.5156	0.5078	0.6439	0.1656	0.4023	0.5356	0.3547	-0.5441	-0.2851	0.0464	Prrg4
chr2	104821848	104821868	-	ATTTGGATTGCTGTTTGAAT	0.3855	0.3543	0.7396	0.5262	0.0	0.2894	0.1018	-0.5584	-0.4228	0.0332	Ccdc73
chr2	104822081	104822101	-	GGCTAGCTGATAGCAAGAAC	0.4242	0.3954	0.658	0.3433	0.483	0.6959	0.4458	-0.0333	0.2362	0.1266	Ccdc73
chr2	104822114	104822134	-	AATGGTTCCTCCAGGCTTCT	0.2647	0.2864	0.6736	0.4647	0.2259	0.2978	0.1987	-0.9189	-0.2576	0.0364	Ccdc73
chr2	104836214	104836234	-	CTTACCAAGGTGTATTGTGC	0.5488	0.5018	0.6793	0.4363	0.3516	0.6032	0.4846	0.0703	0.2527	0.1135	Eif3m
chr2	104843577	104843597	-	CAAAGTGGCGGCATCATGTG	0.5674	0.6129	0.7653	0.7752	0.6227	0.6419	0.5523	0.4568	0.1385	0.0935	Eif3m
chr2	104957222	104957242	-	TCCGGCTGCTGGACGCACCC	0.7289	0.513	0.7917	0.4943	0.6108	0.6284	0.6632	-0.0266	-0.1149	0.1858	Wt1
chr2	104957263	104957283	-	ACTTGGCCCAGGCGCTCCGG	0.6403	0.5069	0.8282	0.7377	0.58	0.6848	0.5975	0.9224	0.4229	0.2313	Wt1
chr2	104957264	104957284	-	GACTTGGCCCAGGCGCTCCG	0.934	0.4738	0.8849	0.4414	0.5694	0.7091	0.6593	0.8515	0.1643	0.2937	Wt1
chr2	104957265	104957285	-	GGACTTGGCCCAGGCGCTCC	0.3294	0.2703	0.6877	0.4181	0.4874	0.5709	0.4715	-0.0599	-0.0141	0.0087	Wt1
chr2	104957384	104957404	-	CCGCCCAGCGAAGACACAGC	0.4159	0.4797	0.6746	0.5917	0.3592	0.5553	0.5527	0.4718	0.3487	0.3906	Wt1
chr2	104957428	104957448	-	ACTGCGCTGCGCCGCTCACA	1.0	0.4366	0.6698	0.5611	0.2795	0.4904	0.4547	0.2619	0.4511	0.3523	Wt1
chr2	104957456	104957476	-	GGAGGCGCGAAGTCCAACAC	0.6287	0.6334	0.7917	0.7529	0.6589	0.7309	0.6677	1.1832	0.9255	0.3536	Wt1
chr2	104957573	104957593	-	GGCTCGGCGCCGCCCCAGCT	0.643	0.3624	0.725	0.6129	0.3381	0.219	0.3204	-0.3916	-0.3272	0.0575	Wt1
chr2	104957678	104957698	-	CTGGGCGGGGGAGGACCGAA	0.3152	0.5415	0.5857	0.9322	0.7294	0.6016	0.4087	-0.2774	-0.1796	0.151	Wt1
chr2	104957690	104957710	-	GAGGACGCCTGGCTGGGCGG	0.262	0.3854	0.8613	0.8816	0.6747	0.5624	0.5508	0.2992	-0.1306	0.1664	Wt1
chr2	104957691	104957711	-	CGAGGACGCCTGGCTGGGCG	0.4298	0.277	0.8267	0.6411	0.645	0.5506	0.4771	-0.1391	-0.7456	0.2115	Wt1
chr2	104957692	104957712	-	CCGAGGACGCCTGGCTGGGC	0.3541	0.2486	0.6625	0.6879	0.4673	0.4752	0.2845	-0.3293	-0.4036	0.0048	Wt1
chr2	104957696	104957716	-	TGGCCCGAGGACGCCTGGCT	0.4641	0.3909	0.6542	0.7221	0.6017	0.4737	0.1716	0.0156	-0.0078	0.0192	Wt1
chr2	104957732	104957752	-	CTGGGCAGGTAGGGCGCATT	0.9901	0.2911	0.7208	0.825	0.572	0.3214	0.1744	-1.1019	-0.6732	0.0015	Wt1
chr2	104963314	104963334	-	GAGGGCGTGTGGCCATAGCT	0.5761	0.4945	0.6754	0.6766	0.579	0.3584	0.4508	0.1964	0.409	0.1617	Wt1
chr2	104963332	104963352	-	AACTGCGCCGCGTGATGCGA	1.0	0.5086	0.6533	0.5572	0.3225	0.638	0.4859	0.7186	0.4626	0.1172	Wt1
chr2	104963382	104963402	-	GCGAGCCCTGCTGGCCCATG	0.4019	0.5886	0.7574	0.9479	0.7059	0.4867	0.4364	0.1995	-0.1368	0.1437	Wt1
chr2	104963383	104963403	-	AGCGAGCCCTGCTGGCCCAT	0.6893	0.4191	0.7113	0.6615	0.5224	0.4293	0.397	-0.1871	0.1655	0.0679	Wt1
chr2	104963824	104963844	-	GTAGGGCGTCCTCAGGAGCA	0.4358	0.5723	0.7334	0.5652	0.6344	0.633	0.6999	1.0593	0.8522	0.5264	Wt1
chr2	104963841	104963861	-	GCGCCTTCTTACCTGCTGTA	0.5508	0.5404	0.5975	0.6698	0.3142	0.4791	0.6073	0.5747	0.7318	0.599	Wt1
chr2	104973455	104973475	-	CCAGGTCATGCATTCAAGCT	0.43	0.5897	0.6673	0.6696	0.4967	0.5083	0.3804	-0.1852	-0.2006	0.1261	Wt1
chr2	105128180	105128200	-	ATAGGCCTCCAGCTGCCGGT	0.6111	0.5217	0.7429	0.4994	0.5348	0.6666	0.6163	0.4858	0.4477	0.8171	Them7
chr2	105128214	105128234	-	CCTGCCACCGGGTCTGGATG	0.6104	0.4686	0.8057	0.5362	0.4962	0.6153	0.4609	0.214	-0.2107	0.091	Them7
chr2	105128215	105128235	-	TCCTGCCACCGGGTCTGGAT	0.4079	0.3546	0.7429	0.5693	0.4734	0.533	0.3601	-0.364	-0.2108	0.0383	Them7
chr2	105209010	105209030	-	TCACCATGAACCCCACCTGG	0.3454	0.6806	0.6627	0.427	0.6164	0.6654	0.5518	1.0887	0.7313	0.4792	Them7
chr2	105209011	105209031	-	GTCACCATGAACCCCACCTG	0.451	0.5829	0.7301	0.5454	0.6188	0.6705	0.3996	0.9325	0.5885	0.0873	Them7
chr2	105209087	105209107	-	ACCGACTTTCTCCACAGCCA	0.2946	0.6503	0.7161	0.4265	0.528	0.6153	0.6488	0.7332	0.3909	0.4861	Them7
chr2	105223998	105224018	-	CGGCGACCTGACAGCTACTC	0.371	0.4475	0.6736	0.7663	0.5383	0.5083	0.4426	0.0665	0.4468	0.0872	Rcn1
chr2	105225143	105225163	-	GCTGAAACTTTGGATCAAAC	0.5309	0.5316	0.7349	0.4087	0.1751	0.4195	0.2159	-0.6673	-0.3843	0.5246	Rcn1
chr2	105229434	105229454	-	GTTCGGCCGGACTCAGAGCT	1.0	0.5499	0.666	0.5935	0.5876	0.5964	0.544	0.4127	0.1913	0.1728	Rcn1
chr2	105514238	105514258	-	TAGCTCTACGATCTTCTGCC	0.4647	0.5012	0.6673	0.4288	0.3021	0.5409	0.5975	0.4397	0.1742	0.3889	Pax6
chr2	105514274	105514294	-	TCGGGAAATGTCGCACGGCC	0.8342	0.4833	0.5999	0.6436	0.5151	0.5759	0.1515	-0.7287	-1.0365	0.0345	Pax6
chr2	105515294	105515314	-	TTACTCCCTCCGATTGCCCT	0.7751	0.5307	0.7775	0.4707	0.214	0.472	0.5869	0.4851	0.2806	0.4375	Pax6
chr2	105515355	105515375	-	AGGGCACTCCCGTTTATACT	0.8898	0.5093	0.7077	0.4647	0.3632	0.4228	0.2661	-0.6165	0.31	0.2619	Pax6
chr2	105516244	105516264	-	AAGTCCCGGGATACCAACCA	0.4867	0.8188	0.6746	0.6673	0.6198	0.691	0.6506	1.29	1.1574	0.3329	Pax6
chr2	105516281	105516301	-	GCTTGAGTTTTACCTTGCGT	0.3044	0.5119	0.7019	0.4027	0.3717	0.6473	0.5813	-0.4983	-0.7152	0.6251	Pax6
chr2	105522553	105522573	-	GGCAAACACATCTGGATAAT	0.5824	0.3018	0.631	0.3975	0.2416	0.3685	0.1635	-0.8961	0.0664	0.0685	Pax6
chr2	105522574	105522594	-	TTTGGCTGCTAGTCTTTCCC	0.2471	0.4928	0.7775	0.5498	0.3517	0.5161	0.4188	0.3426	0.336	0.2789	Pax6
chr2	105639743	105639763	-	AACCTTGGCTCACCGTTATG	0.7186	0.5191	0.8141	0.4954	0.4666	0.5199	0.474	0.3124	0.3036	0.2208	Elp4
chr2	105639744	105639764	-	GAACCTTGGCTCACCGTTAT	1.0	0.3088	0.6746	0.4595	0.324	0.3512	0.1567	-0.9848	-0.2486	0.0195	Elp4
chr2	105734711	105734731	-	GCCTCTGGGGGCCCCGGAGG	0.2808	0.3322	0.7726	0.7569	0.4762	0.2868	0.0938	-0.9175	-1.0354	0.0103	Elp4
chr2	105734765	105734785	-	GTGGCGTCCGAGGCGGGTCA	0.7742	0.4914	0.7596	0.7816	0.6239	0.6074	0.4558	0.315	0.1622	0.0911	Elp4
chr2	105800842	105800862	-	GAAGATGAGCTAAGAAATGT	0.2115	0.5431	0.5636	0.2718	0.3698	0.6522	0.6553	0.3979	0.4277	0.0616	Dnajc24
chr2	105832337	105832357	-	AAGGATTGGTACAGCATTCT	0.4255	0.3818	0.6452	0.5545	0.4366	0.414	0.3087	-0.4701	0.5071	0.0027	Dnajc24
chr2	106529822	106529842	-	GTTGTAGTGTGTGAATGCCT	0.2619	0.6134	0.6345	0.5964	0.5598	0.6497	0.6317	0.5581	0.4146	0.2459	Mpped2
chr2	106575053	106575073	-	TTGGAGTGTCATATGGGATG	0.2648	0.5264	0.7951	0.6691	0.6195	0.646	0.5401	0.6879	0.4518	0.0403	Mpped2
chr2	106575054	106575074	-	TTTGGAGTGTCATATGGGAT	0.4362	0.4075	0.6673	0.5648	0.4055	0.5304	0.2957	-0.2942	-0.442	0.1498	Mpped2
chr2	106575059	106575079	-	CTGGTTTTGGAGTGTCATAT	0.2167	0.4883	0.6782	0.5434	0.4157	0.4551	0.2803	-0.7416	-0.2586	0.1327	Mpped2
chr2	106691828	106691848	-	ATTAAACCACGGGGTCCTTT	0.8667	0.3375	0.7066	0.3868	0.0081	0.3172	0.1749	-1.1247	-0.286	0.3295	Mpped2
chr2	106691837	106691857	-	GCCCCATCCATTAAACCACG	0.9565	0.7065	0.6202	0.2168	0.4517	0.6735	0.6288	0.7368	-0.1726	0.8814	Mpped2
chr2	106797442	106797462	-	AAGCGCTGCTTCTGACAGGT	0.9502	0.6103	0.5432	0.7768	0.5943	0.6396	0.6211	0.3163	0.4879	0.1497	Arl14ep
chr2	106797490	106797510	-	TGCTCCAGAAGGCGGTAAGA	0.3709	0.4647	0.6368	0.4269	0.464	0.5498	0.4596	0.3799	0.6814	0.4029	Arl14ep
chr2	106797527	106797547	-	CACTACAGTTTACAAACCCA	0.2073	0.7063	0.6061	0.4859	0.5409	0.6838	0.6691	0.5596	0.306	0.646	Arl14ep
chr2	106889142	106889162	-	TGCGGGCTACTGCTACACTA	0.6714	0.624	0.7194	0.5854	0.6435	0.7082	0.7629	0.9859	1.1702	0.6777	Fshb
chr2	106889159	106889179	-	ATCAATACCACTTGGTGTGC	0.4771	0.4732	0.631	0.1666	0.1151	0.4364	0.3671	-0.1107	-0.0448	0.0248	Fshb
chr2	107125349	107125369	-	AGCGAGTCTCTCCCGCTCTC	0.6746	0.4558	0.768	0.3731	0.3954	0.4423	0.2922	-0.5928	0.0281	0.0188	Kcna4
chr2	107125487	107125507	-	ACGGCTACCTTGAGGATCAT	0.6334	0.5239	0.6226	0.6746	0.5208	0.5572	0.5317	-0.0061	0.3476	0.1908	Kcna4
chr2	107125911	107125931	-	AAAAATACTCATTGCGCAAA	0.5716	0.4928	0.6169	0.2984	0.0	0.0542	0.0148	-1.2849	-1.0221	0.0559	Kcna4
chr2	107126013	107126033	-	CCTCGGTGAAGATATCAAAG	0.5355	0.7165	0.8093	0.3663	0.6004	0.7054	0.7144	1.1301	0.7964	0.7699	Kcna4
chr2	107126014	107126034	-	TCCTCGGTGAAGATATCAAA	0.7549	0.4514	0.6213	0.411	0.392	0.6152	0.4362	-0.3151	-0.0013	0.4837	Kcna4
chr2	107126066	107126086	-	ATCCTCCCGGAACTTGAGCA	0.2138	0.5917	0.6957	0.4053	0.5019	0.636	0.6276	0.8185	0.3863	0.6475	Kcna4
chr2	108960136	108960156	-	GCTATGAATCTGTTAACTTG	0.8312	0.58	0.7324	0.3631	0.3016	0.6107	0.5054	0.7553	0.5442	0.324	Mettl15
chr2	108960137	108960157	-	AGCTATGAATCTGTTAACTT	0.4744	0.4294	0.6877	0.2859	0.3276	0.5318	0.3958	-0.6403	-0.1374	0.0445	Mettl15
chr2	108967774	108967794	-	ATGGAATCCTTATGGACCTG	0.3252	0.7029	0.7007	0.7851	0.566	0.6426	0.5217	0.5296	0.0481	0.1195	Mettl15
chr2	109123311	109123331	-	CCTCTGAAGATTTAGGCTAG	0.4088	0.5364	0.781	0.4891	0.2873	0.5038	0.35	-0.0625	-0.0866	0.1736	Kif18a
chr2	109123381	109123401	-	GACACTGCATTCACGTCAGT	0.7741	0.6043	0.6463	0.4283	0.0804	0.4388	0.3371	-0.4601	-0.4199	0.2893	Kif18a
chr2	109553807	109553827	-	TGGACGTTTACTTCTTTCAT	0.3096	0.4333	0.6556	0.3226	0.3507	0.4165	0.2672	-0.7414	-0.4937	0.1241	Bdnf
chr2	109553851	109553871	-	TCCCATGGGTCCGCACACCT	0.5819	0.5823	0.677	0.6013	0.5432	0.556	0.5956	0.0861	0.1232	0.0625	Bdnf
chr2	109553865	109553885	-	CACGCTCTCCAGAGTCCCAT	0.2984	0.5689	0.6368	0.6042	0.4796	0.5215	0.4019	-0.0359	0.2379	0.5474	Bdnf
chr2	109553894	109553914	-	AGACCTCTCGAACCTGCCCT	0.3812	0.5159	0.6746	0.4095	0.5025	0.609	0.5716	0.2751	0.1398	0.2992	Bdnf
chr2	109554148	109554168	-	TCAGCTCCCCACGGCGGGCA	0.7398	0.5141	0.5833	0.6206	0.5034	0.5708	0.5257	0.1632	-0.3762	0.2072	Bdnf
chr2	109554153	109554173	-	CACGCTCAGCTCCCCACGGC	0.3237	0.554	0.64	0.5236	0.5701	0.5665	0.5359	0.3298	0.2034	0.0711	Bdnf
chr2	109726626	109726646	-	TTTGGGTAGCTCAACAACTC	0.8128	0.4986	0.7538	0.3778	0.283	0.4818	0.3731	-0.1361	-0.0644	0.0819	Lin7c
chr2	109726643	109726663	-	CCAAGGCCCTCTTCTGTTTT	0.2018	0.1538	0.768	0.3798	0.138	0.1699	0.0726	-2.2334	-1.8129	0.1023	Lin7c
chr2	109748643	109748663	-	CGCCCGCACTCACAGTGCTT	0.262	0.4934	0.6982	0.3798	0.2769	0.3513	0.4477	-0.5483	-0.3183	0.0866	Lgr4
chr2	109826896	109826916	-	TGGTTGGCATCTAAGCGTCT	0.3555	0.6013	0.7255	0.3919	0.3385	0.5731	0.496	-0.0182	0.2236	0.1146	Lgr4
chr2	109826931	109826951	-	GCCCTTCAAAACTGTCCTCC	0.2921	0.5186	0.631	0.1684	0.4023	0.5179	0.2403	-0.3257	-0.1338	0.0416	Lgr4
chr2	109827032	109827052	-	AGCCAAGGTCAGCGCCTGCA	0.4976	0.5409	0.6578	0.7538	0.4822	0.5038	0.6196	0.5824	0.5478	0.2382	Lgr4
chr2	109829746	109829766	-	ATTATAATTCAAGTCCCTAG	0.4028	0.6455	0.7432	0.4648	0.245	0.6051	0.2266	0.4621	0.5534	0.178	Lgr4
chr2	109829747	109829767	-	TATTATAATTCAAGTCCCTA	0.4909	0.5186	0.6027	0.3256	0.1668	0.5055	0.0966	-0.6632	-0.3175	0.284	Lgr4
chr2	109831310	109831330	-	GGACAGTTCCGGCCAGATTG	0.7469	0.5771	0.8033	0.374	0.5328	0.6725	0.6508	0.8371	0.5935	0.2211	Lgr4
chr2	109831311	109831331	-	TGGACAGTTCCGGCCAGATT	0.8528	0.3644	0.7077	0.5623	0.5469	0.4843	0.2961	-0.5421	-0.0179	0.0177	Lgr4
chr2	109838517	109838537	-	TTTGTCACACTGTGGTCTTG	0.2173	0.4927	0.7621	0.3177	0.0	0.3232	0.2361	-0.8883	-0.8901	0.0501	Lgr4
chr2	109841609	109841629	-	CTTCCCAGTAAATATTCACA	0.2861	0.6101	0.6321	0.2637	0.3403	0.5755	0.5192	0.2048	0.4108	0.6027	Lgr4
chr2	109848261	109848281	-	CTTGCAGCGGGCGAGGTAAC	0.6278	0.3792	0.703	0.6672	0.1749	0.319	0.3908	-0.8286	-0.1472	0.0725	Ccdc34
chr2	109848273	109848293	-	CCGGAAGCCCGGCTTGCAGC	0.4627	0.3839	0.7917	0.4481	0.0	0.4626	0.4012	0.3984	0.2322	0.0578	Ccdc34
chr2	109848296	109848316	-	TCGACGACAAAACTCGAGGA	1.0	0.6681	0.6069	0.5643	0.5613	0.6898	0.6333	1.1172	0.6431	0.6481	Ccdc34
chr2	109848426	109848446	-	CGGAAAGCTCTGGTGGCCAA	0.294	0.6023	0.7491	0.7189	0.751	0.6663	0.3989	-0.191	-0.402	0.1809	Ccdc34
chr2	109848486	109848506	-	CTCACGGGCATCTTCGTCCA	0.7611	0.5591	0.684	0.5897	0.5821	0.6108	0.525	0.3497	0.2269	0.1762	Ccdc34
chr2	109848501	109848521	-	CACCTTGCTCTCGGACTCAC	0.5424	0.464	0.592	0.5332	0.3818	0.4491	0.2622	-0.6132	-0.3777	0.0832	Ccdc34
chr2	109867758	109867778	-	GCTGAGTGTAACTGGACATA	0.4341	0.5374	0.6688	0.4885	0.5276	0.6341	0.5452	0.6509	1.1781	0.2741	Ccdc34
chr2	109867782	109867802	-	CCAGCTTGGCGTAAGGAGCA	0.327	0.5968	0.6117	0.4518	0.6245	0.6412	0.5903	0.6318	0.2098	0.1172	Ccdc34
chr2	110105905	110105925	-	AGCCCTCCACCATCCACCTG	0.6285	0.6395	0.7443	0.5576	0.6109	0.6224	0.5366	0.9508	0.6647	0.1868	Bbox1
chr2	110122756	110122776	-	TCCTGTACCTCACATTTTAT	0.2104	0.2922	0.7161	0.2654	0.069	0.2319	0.0437	-2.186	-1.3067	0.2074	Bbox1
chr2	110122792	110122812	-	GTGGTGAGATCATAAAACTT	0.4197	0.6109	0.6439	0.5292	0.4656	0.6608	0.6918	0.5648	0.7057	0.2239	Bbox1
chr2	110135907	110135927	-	GCAGATCTTTTGGCACGATG	0.8086	0.6436	0.7372	0.629	0.4779	0.687	0.418	-0.2813	-0.4666	0.2873	Bbox1
chr2	110192761	110192781	-	GCGGGAGTCCCACCAGATCG	0.6708	0.6081	0.7467	0.7197	0.6166	0.6748	0.6966	1.2471	0.3717	0.3253	Fibin
chr2	110192762	110192782	-	GGCGGGAGTCCCACCAGATC	0.6598	0.3713	0.7822	0.4938	0.5777	0.4379	0.3291	-0.7734	-0.4322	0.0127	Fibin
chr2	110192779	110192799	-	CTATGGCAAGTACCTGAGGC	0.2928	0.5606	0.705	0.455	0.4745	0.5713	0.5762	0.3215	-0.0113	0.1912	Fibin
chr2	110192810	110192830	-	GCATCTCCTACGACCTGGAT	0.7564	0.4211	0.6447	0.372	0.4648	0.5776	0.4101	-0.0142	0.1694	0.1665	Fibin
chr2	110192844	110192864	-	GATGCTGGACGCGTCCTGGA	0.6946	0.5863	0.64	0.6664	0.6074	0.6717	0.6621	0.6722	0.5429	0.3863	Fibin
chr2	110192880	110192900	-	CGAGAGGAGTTCACAGTACT	0.7444	0.5359	0.6722	0.6225	0.4844	0.5541	0.4586	-0.2518	-0.0154	0.2041	Fibin
chr2	110192941	110192961	-	TCGCAGGCGCTGCTCCCAGG	0.5146	0.6647	0.8849	0.9308	0.6844	0.6352	0.7052	1.7117	1.2945	0.5928	Fibin
chr2	110192942	110192962	-	ATCGCAGGCGCTGCTCCCAG	0.6937	0.6369	0.7726	0.8021	0.6791	0.6692	0.5334	0.5104	0.192	0.0895	Fibin
chr2	110192943	110192963	-	GATCGCAGGCGCTGCTCCCA	0.8008	0.4822	0.7019	0.4434	0.5278	0.5907	0.4401	0.0198	0.0998	0.031	Fibin
chr2	110193050	110193070	-	TGTACCCAGAAATGTCTAAT	0.271	0.3896	0.5754	0.3088	0.189	0.3841	0.288	-0.8414	0.5019	0.1389	Fibin
chr2	110447157	110447177	-	GTACTCAACAATGTGTAGCC	0.5884	0.6292	0.6531	0.3076	0.2555	0.4909	0.4059	-0.3502	-0.3457	0.3109	Slc5a12
chr2	110463106	110463126	-	CTGTACAACACTCCCCATGA	0.6965	0.6666	0.7161	0.6554	0.4921	0.6349	0.6369	0.4262	0.6179	0.177	Slc5a12
chr2	110527823	110527843	-	AGGTAATAAACCCCATCACG	0.7407	0.7177	0.69	0.4563	0.5771	0.6792	0.6785	1.3482	0.9284	0.679	Ano3
chr2	110527824	110527844	-	GAGGTAATAAACCCCATCAC	0.4848	0.5566	0.7019	0.5993	0.6118	0.6452	0.5722	0.428	0.7301	0.121	Ano3
chr2	110543646	110543666	-	AGGATCCTTGGCTACTAATT	0.6456	0.2666	0.7161	0.7036	0.4383	0.3701	0.2312	-0.3714	0.8453	0.0547	Ano3
chr2	110543745	110543765	-	AATGCCTGTGCTAAGCACCA	0.2886	0.6817	0.6604	0.4658	0.5335	0.6911	0.7362	1.0557	0.9092	0.7444	Ano3
chr2	110562100	110562120	-	AGTAGGTTCAGCTGTGAAAG	0.448	0.6651	0.7526	0.4531	0.5622	0.6992	0.5499	0.2963	-0.086	0.2957	Muc15
chr2	110562101	110562121	-	CAGTAGGTTCAGCTGTGAAA	0.2238	0.4605	0.7727	0.4827	0.3737	0.5848	0.376	-0.1324	0.126	0.1703	Muc15
chr2	110562163	110562183	-	AGTTGTTTTTTCTTGATACG	0.2992	0.6753	0.7432	0.3967	0.1073	0.501	0.2417	-1.1863	-1.26	0.5094	Muc15
chr2	110587375	110587395	-	GGCTTATACTTCGCCTGGCT	0.6353	0.4474	0.6531	0.5216	0.4088	0.5141	0.2727	-0.4078	-0.6427	0.0482	Ano3
chr2	110591826	110591846	-	TATGAGCGCTGGGCACGCTG	0.565	0.5942	0.8174	0.6159	0.6423	0.7323	0.6871	1.107	0.5163	0.4201	Ano3
chr2	110591827	110591847	-	GTATGAGCGCTGGGCACGCT	0.6315	0.4508	0.672	0.5719	0.5988	0.6115	0.3245	-0.3533	-0.56	0.0844	Ano3
chr2	110591836	110591856	-	GCATCTGTTGTATGAGCGCT	0.4908	0.544	0.4308	0.6528	0.4676	0.5933	0.5092	-0.1908	-0.4172	0.1677	Ano3
chr2	110918597	110918617	-	CTCTTGCTGATGTTTCTCCT	0.2395	0.4263	0.7585	0.3568	0.3746	0.4842	0.312	-0.9593	-1.0194	0.1253	Potefam1
chr2	110927177	110927197	-	GAATCCGTCATTTACTGATG	0.3893	0.6601	0.7018	0.3553	0.4655	0.6739	0.427	0.3626	0.126	0.0611	Potefam1
chr2	110927178	110927198	-	GGAATCCGTCATTTACTGAT	0.7481	0.5261	0.5715	0.2143	0.3446	0.508	0.3047	-0.2273	0.1412	0.2931	Potefam1
chr2	110937597	110937617	-	CGCATAAGAAGCATCCTGAA	1.0	0.6446	0.639	0.582	0.4068	0.5444	0.4895	0.102	0.211	0.2433	Potefam1
chr2	110983238	110983258	-	AAAGTACAATAAATGGCCAA	0.2732	0.675	0.6736	0.5894	0.1699	0.5107	0.3762	0.6097	0.5154	0.1979	Potefam1
chr2	110985465	110985485	-	CAGTGAAAAGAAGAACCAAT	0.2083	0.5826	0.6061	0.5201	0.3313	0.5034	0.4321	-0.1227	0.1928	0.672	Potefam1
chr2	111024564	111024584	-	CAATCCAGTCTCCCACTGAG	0.2515	0.6696	0.6139	0.4301	0.5903	0.6568	0.6928	0.9744	0.6743	0.28	Potefam1
chr2	111041940	111041960	-	CGTGTCCTAATAATATACAT	0.4264	0.4964	0.6061	0.3994	0.3488	0.5944	0.4343	-0.1716	-0.042	0.3335	Potefam1
chr2	111051023	111051043	-	CTATTGAAGGCACAAGTAAA	0.3311	0.4466	0.658	0.4406	0.1135	0.4586	0.3289	-0.2457	0.2055	0.5179	Potefam1
chr2	111055785	111055805	-	GCAAAGTTTTTAGTAAAGAT	0.2152	0.5069	0.5667	0.2189	0.1043	0.4524	0.1015	-1.0174	-1.0167	0.2445	Potefam1
chr2	111061814	111061834	-	GTTTGTCCTCCATCTACTGG	0.3126	0.5563	0.7999	0.4039	0.292	0.6436	0.453	0.428	-0.0696	0.3136	Or4f52
chr2	111061816	111061836	-	ATGTTTGTCCTCCATCTACT	0.3647	0.3995	0.7161	0.363	0.1284	0.3918	0.3212	-0.5985	-0.0498	0.1478	Or4f52
chr2	111087874	111087894	-	GAAGCAATAGGCACATCCGT	0.4214	0.6861	0.5788	0.4968	0.5155	0.6733	0.5545	0.5517	0.6128	0.553	Or4f53
chr2	111100425	111100445	-	TAAAGACGATCTCTTTTGGA	0.3225	0.6181	0.6673	0.389	0.2573	0.5793	0.5113	-0.4993	-0.4986	0.3335	Or4k35
chr2	111122744	111122764	-	GGCTAGCGTAAACACAACAA	0.6723	0.6565	0.7255	0.4664	0.5705	0.7147	0.7844	1.388	1.0401	0.7185	Or4f54
chr2	111123089	111123109	-	CTTGATAATAAACGCTAATT	0.6813	0.3266	0.6169	0.3841	0.106	0.281	0.1033	-1.0507	-0.3156	0.0295	Or4f54
chr2	111209506	111209526	-	ATACATAGGAGACTGTAAAC	0.2814	0.4903	0.7161	0.4184	0.3047	0.5493	0.4516	0.0839	1.0492	0.1483	Or4g17
chr2	111209548	111209568	-	GGAAAGTCCAACATCAATGA	0.4785	0.6	0.7255	0.2449	0.2294	0.6624	0.7005	0.7863	0.6237	0.4881	Or4g17
chr2	111309303	111309323	-	TGGCCAATAGAATATACATG	0.5477	0.7291	0.6876	0.5102	0.5638	0.7132	0.6015	1.1786	0.9126	0.7192	Or4g7
chr2	111703875	111703895	-	TTTTTTAGTCATGCTGTTGG	0.2278	0.5467	0.7716	0.5365	0.0	0.3108	0.3266	-1.1289	-1.3398	0.169	Or4f56
chr2	111790792	111790812	-	ACAGTGGATTCATGTCGGTT	0.6492	0.5605	0.62	0.5535	0.469	0.6104	0.5621	-0.0844	0.3308	0.0935	Or4f57
chr2	111814095	111814115	-	CTTCTTCAGTCATGCAGTTG	0.2609	0.5019	0.7149	0.4807	0.295	0.484	0.3097	-0.7485	-0.9981	0.0148	Or4f15
chr2	111814356	111814376	-	CCTCGGGATCACTAATATAT	0.7021	0.4463	0.6722	0.423	0.1599	0.3475	0.2018	-0.535	0.3623	0.0842	Or4f15
chr2	111839410	111839430	-	TTCTACGTGGCAAGTCTGTT	0.3866	0.4427	0.6106	0.41	0.2985	0.3789	0.1794	-0.7313	-0.3132	0.0719	Or4f6
chr2	111851752	111851772	-	TTTAATTTTGGCAGTATCCT	0.235	0.3963	0.631	0.285	0.0	0.3623	0.0419	-1.7789	-1.706	0.0662	Or4f58
chr2	111851875	111851895	-	CTTCTTTATTCATGCTATTG	0.3984	0.3859	0.6865	0.2736	0.0207	0.3008	0.0787	-1.3787	-1.3458	0.0053	Or4f58
chr2	111852136	111852156	-	CTTGGGACTCTCCAATAGAT	0.5895	0.4244	0.6376	0.4682	0.3379	0.436	0.1985	-0.3464	0.0702	0.1483	Or4f58
chr2	111872969	111872989	-	CCTGACCATTATGAGCCCAA	0.3011	0.692	0.7019	0.8311	0.3613	0.5826	0.5018	0.3891	0.274	0.7929	Or4f59
chr2	112069890	112069910	-	CCACCCTGCGAGCGCAGACG	0.816	0.5725	0.7348	0.5595	0.5054	0.6084	0.5257	0.539	-0.2391	0.4819	Gm52523
chr2	112069944	112069964	-	GGCAGAGAGGTGGGCGCGTA	0.514	0.3774	0.6578	0.8665	0.7396	0.6204	0.2859	-0.4204	-0.3322	0.0341	Gm52523
chr2	112069965	112069985	-	AGGGTCTCCGGCTGGAAGCG	0.6128	0.5525	0.7086	0.7333	0.635	0.6211	0.5812	0.5026	-0.2685	0.2779	Gm52523
chr2	112070089	112070109	-	TTGTCAGGGCGCCGGCCGCG	0.8253	0.5104	0.653	0.7806	0.5196	0.5268	0.4933	0.4623	-0.3905	0.2122	Gm52523
chr2	112070090	112070110	-	GTTGTCAGGGCGCCGGCCGC	0.984	0.2577	0.8058	0.5854	0.3803	0.4698	0.3414	-0.1006	-0.3146	0.0046	Gm52523
chr2	112070103	112070123	-	CCGGGCCGCTCGCGTTGTCA	0.8387	0.4243	0.7491	0.6223	0.5369	0.5896	0.3693	0.0938	-0.0255	0.0489	Gm52523
chr2	112070145	112070165	-	CCCGCCTGGTGCCGGCCGAG	0.8943	0.5409	0.653	0.6622	0.6648	0.5591	0.4509	0.5018	-0.0241	0.0582	Gm52523
chr2	112070146	112070166	-	CCCCGCCTGGTGCCGGCCGA	0.5976	0.313	0.8058	0.6435	0.646	0.5596	0.3169	-0.2148	-0.7051	0.037	Gm52523
chr2	112070352	112070372	-	CTCATGCACGAACGGGTTTG	0.6857	0.5728	0.7526	0.44	0.4503	0.4827	0.3586	-0.8583	-1.0332	0.0504	Lpcat4
chr2	112070353	112070373	-	ACTCATGCACGAACGGGTTT	0.8307	0.3001	0.7303	0.4487	0.1506	0.3773	0.2276	-1.0673	-0.5494	0.0328	Lpcat4
chr2	112070359	112070379	-	GGTGTAACTCATGCACGAAC	0.8421	0.5369	0.6345	0.4695	0.2419	0.5755	0.4743	0.3894	0.6359	0.3208	Lpcat4
chr2	112071823	112071843	-	AGCTAGAAGTACTCGGATTG	0.5636	0.6171	0.7951	0.4465	0.4902	0.6455	0.5046	0.2579	0.1392	0.0201	Lpcat4
chr2	112071824	112071844	-	AAGCTAGAAGTACTCGGATT	0.7252	0.3647	0.7019	0.5676	0.5489	0.6087	0.4653	0.0561	0.527	0.0149	Lpcat4
chr2	112071870	112071890	-	GCTACTTGGAGCCACGCGAA	0.7477	0.5865	0.6117	0.5743	0.5342	0.6755	0.5579	0.5813	0.6216	0.3402	Lpcat4
chr2	112072396	112072416	-	GGGTCAAAGAAAGTTGAGTG	0.2774	0.6336	0.6388	0.5077	0.5623	0.7002	0.5192	0.6266	0.0296	0.1493	Lpcat4
chr2	112072416	112072436	-	CACAGGGTAGCAGGACAATT	0.379	0.3999	0.6155	0.5392	0.4531	0.3586	0.233	-0.8005	0.0921	0.1206	Lpcat4
chr2	112072818	112072838	-	GATTAAATCGAAGGAGTGCT	0.7231	0.5779	0.5006	0.5699	0.3809	0.6005	0.5098	0.2839	0.1187	0.6709	Lpcat4
chr2	112072866	112072886	-	CCACTCTGCGCCGAGAGGCG	0.6255	0.5898	0.7795	0.5118	0.4939	0.5351	0.5345	0.2589	-0.4242	0.3318	Lpcat4
chr2	112072867	112072887	-	ACCACTCTGCGCCGAGAGGC	0.7358	0.3518	0.4875	0.4442	0.4181	0.5012	0.3883	-0.3587	-0.5544	0.0434	Lpcat4
chr2	112073043	112073063	-	TTCAGGAAAAAATAGTACCT	0.2537	0.5813	0.6971	0.4269	0.3807	0.5998	0.6355	0.5996	0.6758	0.21	Lpcat4
chr2	112073398	112073418	-	CCCAGACTCACCAGACTGTT	0.3316	0.3993	0.529	0.5673	0.4702	0.452	0.283	-0.61	-0.1095	0.0783	Lpcat4
chr2	112073632	112073652	-	ACCCTAGCACTCACACGCCG	0.8006	0.636	0.7183	0.3629	0.535	0.6797	0.5187	0.7789	-0.0836	0.4561	Lpcat4
chr2	112073633	112073653	-	GACCCTAGCACTCACACGCC	0.7228	0.4619	0.6117	0.3764	0.4358	0.5754	0.3744	0.0777	-0.1369	0.0714	Lpcat4
chr2	112074372	112074392	-	ACGTTGTTGGCATAAAGGGT	0.3957	0.5212	0.5951	0.4893	0.5425	0.6543	0.5106	0.6692	0.5473	0.1441	Lpcat4
chr2	112079736	112079756	-	CTGTGGCTGAGCAGTGACAT	0.2038	0.6643	0.6971	0.7425	0.609	0.6479	0.6352	0.2139	0.3079	0.2502	Nutm1
chr2	112079853	112079873	-	GGCTCTTCAAGGGCCGTGCG	0.4961	0.5689	0.7144	0.4936	0.595	0.5855	0.381	-0.5777	-1.0301	0.2159	Nutm1
chr2	112079854	112079874	-	GGGCTCTTCAAGGGCCGTGC	0.8027	0.3967	0.6924	0.5996	0.4326	0.4297	0.4076	-0.8765	-0.9356	0.0509	Nutm1
chr2	112079863	112079883	-	TTCCCAGAAGGGCTCTTCAA	0.3838	0.5085	0.7077	0.5473	0.5392	0.5489	0.4251	-0.1252	0.4152	0.3532	Nutm1
chr2	112079921	112079941	-	GAAAGCGGATCGGGGGAGCT	0.5072	0.5211	0.672	0.7541	0.5027	0.3944	0.4482	-0.9946	-1.1063	0.0388	Nutm1
chr2	112079928	112079948	-	CAGATAGGAAAGCGGATCGG	0.85	0.6312	0.7479	0.813	0.7163	0.7108	0.6636	1.0905	0.6097	0.3836	Nutm1
chr2	112079929	112079949	-	GCAGATAGGAAAGCGGATCG	0.575	0.5424	0.7858	0.4017	0.5931	0.6711	0.617	0.8205	0.3456	0.0819	Nutm1
chr2	112079975	112079995	-	CAGTTCCTCTGCAAGGACTT	0.2812	0.5639	0.7161	0.5455	0.4571	0.5259	0.5648	-0.4798	-0.0076	0.2517	Nutm1
chr2	112080120	112080140	-	GCAACTCAGGATGGCCACCT	0.3764	0.6132	0.5896	0.7214	0.5002	0.5471	0.6379	0.3849	0.4695	0.4081	Nutm1
chr2	112080235	112080255	-	TCTGCCATCCCCTAGCAGCT	0.3166	0.6063	0.6258	0.4683	0.3042	0.4137	0.5577	0.2632	0.2406	0.4806	Nutm1
chr2	112080278	112080298	-	AAACACTAGGTGGTCCAGCG	0.5884	0.7111	0.7842	0.5655	0.4231	0.5057	0.5421	0.7177	0.0089	0.2422	Nutm1
chr2	112080386	112080406	-	AAAGGCGTCGGCCCTCACCT	0.3501	0.5297	0.787	0.414	0.511	0.3833	0.6049	0.4554	0.6028	0.1739	Nutm1
chr2	112081522	112081542	-	GACATCATGGATGGGCTGAT	0.2497	0.5545	0.5964	0.6426	0.5356	0.4987	0.5481	0.2002	0.6927	0.1832	Nutm1
chr2	112081530	112081550	-	AATATGTTGACATCATGGAT	0.3371	0.5931	0.5951	0.4134	0.446	0.6665	0.4599	0.4999	0.8477	0.231	Nutm1
chr2	112082114	112082134	-	CTTTGAAACTTGATCCTCCA	0.2074	0.5278	0.7208	0.4755	0.1966	0.5054	0.2304	-0.6704	-0.7783	0.4693	Nutm1
chr2	112083898	112083918	-	GCCGAGGGCTCTGCAGGAAT	0.3471	0.3591	0.7006	0.7036	0.4677	0.5322	0.5936	0.0253	0.116	0.1545	Nutm1
chr2	112083924	112083944	-	CCTACTATGACCTTGGAGGA	0.2772	0.6536	0.5833	0.4173	0.5975	0.6005	0.5188	0.2823	-0.3111	0.364	Nutm1
chr2	112086106	112086126	-	GACCTTGCCTATGCTTCCAA	0.221	0.5879	0.7303	0.6928	0.4317	0.6315	0.5834	0.209	0.1564	0.5075	Nutm1
chr2	112086360	112086380	-	TTCCCTCAGGGGCTCCTTGT	0.2113	0.3383	0.7218	0.5666	0.4604	0.404	0.3443	-0.269	0.2256	0.0437	Nutm1
chr2	112086372	112086392	-	CCCTAAACTGGATTCCCTCA	0.3574	0.5616	0.6877	0.3957	0.4563	0.5532	0.3553	-0.5543	-0.6492	0.1832	Nutm1
chr2	112086442	112086462	-	GTCAAAGTCAAGACTGATGT	0.2375	0.5083	0.7349	0.1822	0.4187	0.6459	0.3432	-0.375	-0.5743	0.1025	Nutm1
chr2	112097389	112097409	-	CCGGTCACTGGAAGGATCTA	0.5248	0.4556	0.6594	0.6169	0.5972	0.5616	0.4947	0.1876	0.4958	0.245	Slc12a6
chr2	112097421	112097441	-	TTACCCTCCGTAACATCCTG	1.0	0.6557	0.6627	0.5018	0.5057	0.6459	0.5229	0.6075	0.1654	0.643	Slc12a6
chr2	112097422	112097442	-	CTTACCCTCCGTAACATCCT	0.3996	0.4871	0.6604	0.2184	0.2202	0.4752	0.4087	-0.3171	-0.0808	0.199	Slc12a6
chr2	112146589	112146609	-	CTGTGATGGAGTTCTGACTC	0.2561	0.5339	0.7161	0.5546	0.5858	0.6355	0.517	-0.1754	-0.1107	0.0281	Slc12a6
chr2	112166125	112166145	-	CCATGAAAGTACCCATTTGG	0.3139	0.7528	0.7041	0.498	0.4991	0.6571	0.5721	0.0553	0.1942	0.2405	Slc12a6
chr2	112166126	112166146	-	CCCATGAAAGTACCCATTTG	0.5657	0.5879	0.7951	0.259	0.5259	0.591	0.4621	-0.4311	-0.2451	0.0325	Slc12a6
chr2	112166127	112166147	-	ACCCATGAAAGTACCCATTT	0.5816	0.342	0.7019	0.3679	0.3161	0.3338	0.2449	-0.9867	0.156	0.0057	Slc12a6
chr2	112166158	112166178	-	CAAAGATGTTCTGTAGACAT	0.2074	0.6661	0.6203	0.7054	0.3988	0.5695	0.5857	0.1012	0.2063	0.1339	Slc12a6
chr2	112168243	112168263	-	CTACAGCCCCGCCAAACTCT	0.5018	0.4349	0.7147	0.266	0.1168	0.4578	0.3438	-0.5081	0.0317	0.1157	Slc12a6
chr2	112172201	112172221	-	GTCAAGGTGTCTTGATGACA	0.2861	0.6204	0.5872	0.3195	0.5082	0.6426	0.5433	0.3221	0.2979	0.1226	Slc12a6
chr2	112174322	112174342	-	ATCCACTTACCTGTGACCGA	0.3713	0.6521	0.7161	0.4767	0.4803	0.6437	0.6073	0.8905	0.6862	0.725	Slc12a6
chr2	112174528	112174548	-	CCCAATGGGAATAGACTTCT	0.3764	0.3678	0.5494	0.4853	0.3213	0.3783	0.1166	-1.1952	-0.2804	0.0049	Slc12a6
chr2	112177241	112177261	-	TTTACAGCATCCCCAAATCT	0.5268	0.4736	0.593	0.3975	0.0	0.3729	0.3392	-0.5154	-0.0726	0.0898	Slc12a6
chr2	112177299	112177319	-	GCCAATAACGATCACCCACG	1.0	0.7475	0.7574	0.5195	0.5878	0.6754	0.6749	1.1063	0.3442	0.8719	Slc12a6
chr2	112177300	112177320	-	AGCCAATAACGATCACCCAC	0.7507	0.6006	0.6203	0.4034	0.5041	0.6467	0.4895	0.557	0.565	0.2284	Slc12a6
chr2	112177752	112177772	-	AATTGGGGCCACGAGATCCA	0.4239	0.6289	0.7822	0.5234	0.5489	0.7046	0.6479	0.8367	0.7943	0.5595	Slc12a6
chr2	112177767	112177787	-	CTCTTACATGGAAAGAATTG	0.2366	0.5826	0.7574	0.3155	0.3483	0.6076	0.5131	0.182	-0.0883	0.088	Slc12a6
chr2	112179685	112179705	-	GAATCGAGGCCTCCAGTTGG	0.2733	0.6902	0.7004	0.6798	0.5859	0.6875	0.6328	0.816	0.3359	0.0545	Slc12a6
chr2	112179686	112179706	-	GGAATCGAGGCCTCCAGTTG	0.4457	0.4926	0.8141	0.5106	0.6369	0.7025	0.4895	0.5891	0.4492	0.0338	Slc12a6
chr2	112194630	112194650	-	CGCTGCTGGGACATCGCCTT	0.9863	0.3778	0.7303	0.6965	0.6169	0.5401	0.328	-0.8765	-0.6991	0.0139	Emc4
chr2	112194643	112194663	-	GTGTTTATTTTAGCGCTGCT	0.5319	0.5104	0.6248	0.4259	0.0	0.3372	0.3142	-0.9944	-1.223	0.1292	Emc4
chr2	112197846	112197866	-	TTTAGGGGCCGAAGTGACCG	0.9752	0.6341	0.781	0.7146	0.3959	0.6516	0.7378	0.8234	0.0476	0.83	Emc4
chr2	112197847	112197867	-	CTTTAGGGGCCGAAGTGACC	0.7505	0.4693	0.801	0.3451	0.0	0.4524	0.2603	-0.1316	0.015	0.0076	Emc4
chr2	112198178	112198198	-	GCCATTGAGCTGAGTGGGCC	0.5697	0.4643	0.6295	0.5012	0.3896	0.46	0.3237	-0.7737	-1.283	0.0451	Emc4
chr2	112198200	112198220	-	CCGAGGCCGGCGGTTCAAAT	0.8724	0.3664	0.8294	0.627	0.4397	0.3864	0.2283	-0.9301	-0.1799	0.1198	Emc4
chr2	112236445	112236465	-	GCACCTTGCGCAGTTTTTCT	0.5604	0.3072	0.6746	0.148	0.0	0.1256	0.0118	-1.8629	-1.2573	0.1439	Katnbl1
chr2	112236528	112236548	-	GTCACAGCCCCCACTTTTTG	0.33	0.3877	0.7585	0.2584	0.3298	0.4169	0.1511	-1.6672	-1.3305	0.0994	Katnbl1
chr2	112236529	112236549	-	TGTCACAGCCCCCACTTTTT	0.4433	0.1211	0.7586	0.2713	0.07	0.1879	0.0293	-2.0989	-1.028	0.0748	Katnbl1
chr2	112236667	112236687	-	AACCACTATATTTTGATGAT	0.4291	0.428	0.6248	0.2355	0.2651	0.3101	0.0961	-1.2025	-0.7638	0.0858	Katnbl1
chr2	112237958	112237978	-	ATTCCTGCTGAATAGAACCT	0.2212	0.6302	0.6463	0.3921	0.4686	0.6554	0.6708	0.9253	0.9419	0.6433	Katnbl1
chr2	112285510	112285530	-	GGCCGACCCCACTACCTCCC	0.4375	0.5125	0.7444	0.4879	0.5957	0.643	0.5193	0.3182	0.4895	0.1025	Emc7
chr2	112289838	112289858	-	TCCACTACATAAGAGCCAGA	0.2474	0.6873	0.6179	0.2795	0.3106	0.6127	0.5821	0.7902	0.6187	0.8182	Emc7
chr2	112289888	112289908	-	AAGTGATATCGACTCGGACA	1.0	0.677	0.7019	0.5334	0.5131	0.6417	0.6072	0.9625	0.8722	0.3073	Emc7
chr2	112310272	112310292	-	CGTAGAAGCACCTCAACAAC	0.7864	0.4655	0.6487	0.5163	0.2768	0.6066	0.311	-0.237	0.0802	0.3402	Chrm5
chr2	112310529	112310549	-	CTGAGCCCACCATCACTTTT	0.3527	0.1933	0.6628	0.4804	0.2146	0.251	0.0209	-2.4704	-1.4942	0.1482	Chrm5
chr2	112310595	112310615	-	TCTGCTGGCAGTACTTGGTC	0.4407	0.5426	0.6258	0.6409	0.5454	0.635	0.6264	0.7444	0.8175	0.1068	Chrm5
chr2	112310678	112310698	-	AGCCAAGCGTACCCCAAAGA	0.5085	0.5481	0.7444	0.6104	0.4599	0.6176	0.6744	0.4202	0.5231	0.5025	Chrm5
chr2	112310820	112310840	-	TCATGGGACGCTGGGTTCTC	0.3224	0.3946	0.7113	0.6578	0.434	0.3732	0.1962	-0.5892	0.1412	0.0276	Chrm5
chr2	112310828	112310848	-	CTACATCCTCATGGGACGCT	0.6879	0.5385	0.6106	0.514	0.3822	0.5071	0.5012	-0.3092	-0.3151	0.2562	Chrm5
chr2	112310836	112310856	-	TACACGACCTACATCCTCAT	0.8189	0.5676	0.6698	0.5681	0.4229	0.5471	0.6554	0.0194	0.4679	0.2565	Chrm5
chr2	112311032	112311052	-	TTTGGAACGCCATGGACTGT	0.6607	0.6023	0.6736	0.5388	0.119	0.41	0.4872	0.1479	0.1673	0.1761	Chrm5
chr2	112323395	112323415	-	ACCGGCTCTCGGTCCCCTCC	0.4149	0.4453	0.7917	0.5065	0.537	0.3735	0.3198	-0.3031	0.022	0.0464	Aven
chr2	112389719	112389739	-	CCTGTCGGGATGGAGCATTT	0.5905	0.3155	0.7775	0.5266	0.393	0.3411	0.2493	-0.6931	0.0312	0.0208	Aven
chr2	112389733	112389753	-	CCTTTCTGAACTCACCTGTC	0.2597	0.4465	0.6531	0.615	0.3643	0.4291	0.2871	0.003	0.3506	0.1334	Aven
chr2	112458136	112458156	-	TGCAAGAGGCAGCTGCTCAA	0.3022	0.5069	0.7869	0.5445	0.3879	0.5793	0.6871	0.627	0.901	0.1388	Aven
chr2	112542710	112542730	-	CTGTCCTACTGGTGGGAGCG	0.5109	0.5747	0.6435	0.5912	0.5191	0.5096	0.451	-0.1489	-1.0023	0.0486	Ryr3
chr2	112542711	112542731	-	CCTGTCCTACTGGTGGGAGC	0.211	0.4775	0.7633	0.4109	0.4161	0.5069	0.443	-0.1658	-0.2995	0.0706	Ryr3
chr2	112542717	112542737	-	CAACTACCTGTCCTACTGGT	0.6148	0.5977	0.5999	0.473	0.556	0.6294	0.6794	0.528	0.5789	0.3121	Ryr3
chr2	112542880	112542900	-	TACTCTCTCGGTCAGTTCTG	0.7088	0.5785	0.7301	0.6224	0.5005	0.6523	0.5411	0.3997	0.0045	0.4512	Ryr3
chr2	112542881	112542901	-	GTACTCTCTCGGTCAGTTCT	0.4107	0.34	0.6959	0.3437	0.3255	0.4314	0.3031	-0.1921	0.2953	0.1053	Ryr3
chr2	112548355	112548375	-	CTTCAACACCAAAACCCCCA	0.2438	0.7169	0.7019	0.3796	0.433	0.6001	0.5149	0.121	0.0207	0.7912	Ryr3
chr2	112560665	112560685	-	CATCGCTCAGCATCAGTTTG	0.5906	0.7011	0.7325	0.4829	0.3635	0.4531	0.4551	-0.5466	-0.3998	0.144	Ryr3
chr2	112560787	112560807	-	ACCTCCGAAAACCTGAAGCT	0.3968	0.5347	0.5975	0.2335	0.4563	0.6055	0.526	0.2049	-0.1111	0.0814	Ryr3
chr2	112583362	112583382	-	CAAGAGTTTATTGCTCACTT	0.3402	0.5976	0.7255	0.4325	0.3581	0.4312	0.4071	-0.3596	-0.1938	0.0709	Ryr3
chr2	112585465	112585485	-	TGAGAACTATCACAATATCT	0.3555	0.5615	0.6203	0.2778	0.1117	0.5165	0.3343	-0.236	0.3654	0.1154	Ryr3
chr2	112586606	112586626	-	CTCAAATGTTGTGCTGTCCA	0.236	0.5578	0.7019	0.4079	0.5507	0.6285	0.484	-0.2191	-0.5469	0.272	Ryr3
chr2	112591830	112591850	-	TGAGCATTCTCATGATAAAT	0.3795	0.3229	0.4938	0.3078	0.2338	0.366	0.1869	-1.2602	-0.4561	0.2198	Ryr3
chr2	112594937	112594957	-	TCACTGAGAAGCTCTTCTGG	0.2017	0.7027	0.8235	0.3798	0.5789	0.6985	0.6457	1.0637	0.6976	0.4992	Ryr3
chr2	112594985	112595005	-	CTTCGGGATGGGGGAGCTAT	0.5258	0.382	0.6769	0.7229	0.5184	0.3593	0.2727	-0.7061	-0.0041	0.1094	Ryr3
chr2	112594995	112595015	-	TACTGCCTGCCTTCGGGATG	0.2922	0.3964	0.8141	0.5038	0.541	0.5618	0.3202	-0.3743	-0.6463	0.0208	Ryr3
chr2	112594996	112595016	-	TTACTGCCTGCCTTCGGGAT	0.3554	0.432	0.7192	0.6276	0.4567	0.5094	0.3088	-0.1871	-0.2297	0.0574	Ryr3
chr2	112595001	112595021	-	AAGTATTACTGCCTGCCTTC	0.4302	0.4067	0.7019	0.4873	0.2313	0.3766	0.2832	-0.5636	0.1886	0.1549	Ryr3
chr2	112603149	112603169	-	GATGCGCCCCTCTCTTTTCT	0.2543	0.3495	0.7265	0.3566	0.2003	0.3203	0.0606	-1.8395	-1.0681	0.077	Ryr3
chr2	112606024	112606044	-	TGGGTTTTTACCTGACTTAC	0.2464	0.3461	0.5494	0.3745	0.2736	0.3229	0.0794	-1.6362	-1.1272	0.0154	Ryr3
chr2	112606043	112606063	-	TGCTCCACTTGCTGGAAGTT	0.6248	0.3392	0.5408	0.5309	0.4517	0.4336	0.2472	-0.9457	-0.6557	0.0623	Ryr3
chr2	112608548	112608568	-	GCCCTCCCTAAACAAAGGTA	0.4602	0.499	0.5857	0.4538	0.4754	0.6606	0.6869	0.8749	0.6955	0.7334	Ryr3
chr2	112608594	112608614	-	TCCCCACGGAAGACCTGGTT	0.5872	0.4416	0.6589	0.6412	0.5722	0.5667	0.3138	-0.4257	-0.0534	0.0093	Ryr3
chr2	112610374	112610394	-	GAGGAAGAGATTGTGCATAT	0.2148	0.5609	0.7019	0.6814	0.4104	0.4911	0.5271	-0.2194	0.7068	0.0537	Ryr3
chr2	112611389	112611409	-	GGACTGCTGGCGGCTATGCA	0.6321	0.5296	0.7806	0.4194	0.5726	0.7074	0.6145	0.9288	0.8049	0.3333	Ryr3
chr2	112611426	112611446	-	GTGCTTCGGCCCAGCTCTGA	0.2164	0.3988	0.6877	0.6064	0.5538	0.5777	0.4037	-0.1403	0.0985	0.0463	Ryr3
chr2	112624847	112624867	-	TGGCTGGAACCCCATCGAAG	0.4566	0.6659	0.8377	0.571	0.6278	0.711	0.662	1.401	0.8614	0.3654	Ryr3
chr2	112624848	112624868	-	TTGGCTGGAACCCCATCGAA	0.7912	0.6195	0.5584	0.6741	0.5876	0.601	0.5296	0.5294	0.6348	0.5217	Ryr3
chr2	112630416	112630436	-	CAGCGTCCCCATCGATGAGG	0.903	0.5954	0.6758	0.7885	0.4776	0.6569	0.5496	0.754	0.2998	0.1875	Ryr3
chr2	112630417	112630437	-	TCAGCGTCCCCATCGATGAG	0.7833	0.6027	0.7332	0.429	0.5208	0.6518	0.7032	0.8255	0.5156	0.4617	Ryr3
chr2	112630418	112630438	-	CTCAGCGTCCCCATCGATGA	0.9495	0.4876	0.7444	0.5368	0.4853	0.6227	0.4632	0.1197	0.0253	0.1622	Ryr3
chr2	112633524	112633544	-	GAAGTGATGGTCAATGTGCT	0.4901	0.626	0.6909	0.3403	0.5321	0.6443	0.5845	0.5217	0.2553	0.1608	Ryr3
chr2	112634927	112634947	-	TCCTCATGATCAACGGGCTA	0.7741	0.5211	0.6321	0.4604	0.4321	0.5969	0.5212	-0.0353	-0.3148	0.4043	Ryr3
chr2	112635160	112635180	-	TTCACAGACAATGATCCGCT	0.7992	0.6143	0.5833	0.3319	0.4861	0.6315	0.4073	0.159	0.0864	0.3133	Ryr3
chr2	112656193	112656213	-	GCTCTGGTGTATAAGATCAA	0.8435	0.5996	0.7255	0.4808	0.5191	0.6745	0.6941	0.8466	1.0121	0.8061	Ryr3
chr2	112657077	112657097	-	ATGCTTCTCAACTTTCACCT	0.2998	0.652	0.7019	0.5037	0.3685	0.5681	0.5491	0.0038	-0.0046	0.4875	Ryr3
chr2	112664024	112664044	-	TGATTGATCCCTCTGTGTTT	0.303	0.2702	0.7396	0.3861	0.0977	0.3504	0.3098	-1.1279	-0.6816	0.1552	Ryr3
chr2	112664084	112664104	-	TTGGAACCTTGTTAGTCATG	0.26	0.5615	0.7716	0.4566	0.4786	0.6041	0.4642	0.0431	-0.101	0.1046	Ryr3
chr2	112664085	112664105	-	ATTGGAACCTTGTTAGTCAT	0.3553	0.5244	0.6675	0.6671	0.3548	0.5024	0.3233	-0.2811	0.0168	0.1934	Ryr3
chr2	112664145	112664165	-	CACATCCGAGACCCTGTCGG	0.9958	0.6607	0.8141	0.6082	0.6296	0.6436	0.7014	1.2466	0.6361	0.3627	Ryr3
chr2	112664146	112664166	-	CCACATCCGAGACCCTGTCG	0.5411	0.6032	0.8141	0.4455	0.5096	0.6432	0.5865	0.8377	0.411	0.1073	Ryr3
chr2	112664147	112664167	-	CCCACATCCGAGACCCTGTC	0.6147	0.4172	0.6447	0.6231	0.4947	0.4916	0.221	-0.3505	-0.0411	0.0304	Ryr3
chr2	112664170	112664190	-	CGAGGCCGTGCACTGTAGCG	0.6111	0.6253	0.7795	0.5384	0.6374	0.6033	0.6578	0.9858	0.2629	0.4868	Ryr3
chr2	112664171	112664191	-	CCGAGGCCGTGCACTGTAGC	0.927	0.3934	0.7822	0.5492	0.3024	0.4534	0.3049	-0.7687	-0.6205	0.0296	Ryr3
chr2	112664325	112664345	-	AGACACGGATTGCCTGGGGT	0.4267	0.6024	0.7287	0.4425	0.6171	0.6345	0.4506	0.3941	0.2323	0.1433	Ryr3
chr2	112664577	112664597	-	TACAGCGCTGTGTGCGCTCT	0.6378	0.5094	0.7066	0.6255	0.3906	0.3611	0.164	-0.7555	-0.7647	0.0051	Ryr3
chr2	112666443	112666463	-	GGTGAGCGAGCGCCATGGCT	0.4278	0.4872	0.699	0.6151	0.5989	0.6107	0.5407	0.4901	0.4108	0.086	Ryr3
chr2	112672188	112672208	-	TGTTGTCCTTCTCAGCTAAT	0.3254	0.4114	0.7161	0.5728	0.021	0.304	0.1625	-1.0622	-0.4134	0.4211	Ryr3
chr2	112672213	112672233	-	TGCCTTCTAGATCTGGCAAT	0.4028	0.5041	0.7019	0.5635	0.345	0.4272	0.3586	-0.5705	-0.1223	0.2815	Ryr3
chr2	112675071	112675091	-	ATCATGTGTCTGGGTTGGAT	0.293	0.4847	0.6672	0.4369	0.5447	0.5888	0.4594	-0.0791	0.1241	0.1072	Ryr3
chr2	112675102	112675122	-	ATGCTATCCGCATTTTTGCT	0.7543	0.5274	0.6673	0.4442	0.2297	0.3666	0.228	-1.1523	-0.8616	0.2825	Ryr3
chr2	112679978	112679998	-	AGATTGGCCGCATGAATCTT	0.7538	0.4319	0.6155	0.5125	0.2721	0.4297	0.3083	-0.7117	0.1104	0.0733	Ryr3
chr2	112690142	112690162	-	AGCGTTGGCATCAAGGCAGT	0.4146	0.6245	0.7161	0.521	0.4967	0.5948	0.4781	0.3952	0.4974	0.0701	Ryr3
chr2	112690705	112690725	-	TCGTCCTGACATTGAGCTGG	0.4528	0.5759	0.5635	0.6708	0.4374	0.6385	0.6474	0.815	0.0133	0.1682	Ryr3
chr2	112690706	112690726	-	GTCGTCCTGACATTGAGCTG	0.7047	0.505	0.7858	0.4646	0.6035	0.6804	0.6182	0.7464	0.3349	0.2853	Ryr3
chr2	112690707	112690727	-	TGTCGTCCTGACATTGAGCT	0.3913	0.4364	0.6815	0.4857	0.4048	0.6053	0.2559	-0.2949	-0.5811	0.2843	Ryr3
chr2	112690741	112690761	-	AGGAGACATGCGTGTTGGCT	0.428	0.5412	0.6436	0.6478	0.5105	0.5895	0.3759	-0.0612	-0.0058	0.0133	Ryr3
chr2	112692171	112692191	-	TACGGACATTTGTTGGTTAT	0.7998	0.3238	0.7349	0.6103	0.3291	0.3046	0.1208	-0.9035	-0.3988	0.045	Ryr3
chr2	112692212	112692232	-	GCGCACCAAGAAATCAAACA	0.2607	0.6731	0.7019	0.5023	0.2356	0.6044	0.5499	0.8462	0.5626	0.799	Ryr3
chr2	112696440	112696460	-	CACAGAACCTTGCTGGCCCT	0.2488	0.4563	0.7491	0.7001	0.485	0.5178	0.4231	-0.257	-0.3273	0.0406	Ryr3
chr2	112697719	112697739	-	TTATATTGTCACCTAGGTGC	0.4831	0.5092	0.6203	0.5392	0.1208	0.6119	0.5704	0.5927	0.578	0.4965	Ryr3
chr2	112699388	112699408	-	AGAACATCCACGAGCTTTGG	0.4438	0.6159	0.6923	0.6358	0.4631	0.6652	0.5831	0.4748	0.5091	0.374	Ryr3
chr2	112699389	112699409	-	GAGAACATCCACGAGCTTTG	0.6611	0.597	0.7858	0.4207	0.2888	0.4677	0.4479	-0.1201	0.0161	0.2248	Ryr3
chr2	112699390	112699410	-	TGAGAACATCCACGAGCTTT	0.4016	0.3131	0.5778	0.4265	0.1967	0.387	0.22	-0.9548	-0.3955	0.0277	Ryr3
chr2	112705480	112705500	-	GACAGAGTACGCTTCCTGAT	0.7689	0.57	0.6673	0.6273	0.5132	0.523	0.4624	-0.0146	0.5548	0.338	Ryr3
chr2	112716904	112716924	-	TCAATGGACAACCTGTGCAG	0.2438	0.68	0.8093	0.6118	0.536	0.6766	0.6694	1.2159	0.663	0.5692	Ryr3
chr2	112731258	112731278	-	TACACATCTGCGAGTGGGCT	0.4364	0.3799	0.5738	0.5017	0.3812	0.4845	0.2472	-0.6986	-0.9224	0.0306	Ryr3
chr2	112731263	112731283	-	GAGCCTACACATCTGCGAGT	0.3841	0.6442	0.6463	0.5444	0.295	0.6351	0.5937	0.9934	1.0492	0.3877	Ryr3
chr2	112731365	112731385	-	ATCCGGCCAAACATCTTCCT	0.5364	0.5146	0.7538	0.4479	0.4051	0.525	0.454	-0.5652	-0.0492	0.1622	Ryr3
chr2	112738752	112738772	-	TCTCCCTACTGGATAAGCAT	0.4185	0.6251	0.6119	0.4771	0.4899	0.6526	0.6855	0.8605	0.8354	0.561	Ryr3
chr2	112738792	112738812	-	GCCTTAAACCTAATAGCAGA	0.4994	0.6325	0.5919	0.3125	0.0856	0.5589	0.3463	-0.0178	-0.358	0.4247	Ryr3
chr2	112740789	112740809	-	ACACTTTGCAGGGATCGTAA	0.6356	0.6593	0.7633	0.4399	0.1503	0.4638	0.4293	-0.0281	0.4327	0.8108	Ryr3
chr2	112740799	112740819	-	ATAGTGTAGCACACTTTGCA	0.4371	0.6259	0.705	0.3497	0.3633	0.6581	0.6521	0.3826	0.5902	0.7071	Ryr3
chr2	112757166	112757186	-	GATGCCAAAACTTCCCGCCT	0.5786	0.589	0.6463	0.3678	0.3822	0.4668	0.3894	-0.3388	-0.2968	0.1396	Ryr3
chr2	112777232	112777252	-	GGCCTTCTTCTACAAGACCG	0.5755	0.671	0.69	0.4109	0.5375	0.6993	0.6722	0.5709	-0.2063	0.704	Ryr3
chr2	112777233	112777253	-	AGGCCTTCTTCTACAAGACC	0.2797	0.5269	0.5647	0.4779	0.5068	0.6735	0.4712	0.1022	0.088	0.1226	Ryr3
chr2	113117043	113117063	-	TTACTTACTCATCATCCAAC	0.6559	0.4789	0.7019	0.3022	0.0	0.3856	0.3706	-0.2465	0.2584	0.6759	Tmco5b
chr2	113118171	113118191	-	TGGGACTCTTCCTATGGACA	0.2126	0.6369	0.7161	0.5638	0.5881	0.6652	0.6487	0.8508	0.3937	0.322	Tmco5b
chr2	113121117	113121137	-	GACTTTTGTAGTTTCACCTA	0.3953	0.4674	0.6736	0.4766	0.4103	0.5866	0.3638	-1.1674	-1.1672	0.1248	Tmco5b
chr2	113121716	113121736	-	ACGTTGTACCTTTATGTAGT	0.3639	0.4806	0.7113	0.3745	0.1544	0.3648	0.2949	-0.5162	-0.2157	0.0613	Tmco5b
chr2	113194732	113194752	-	TCCTAATGAGAGAGCTCACA	0.358	0.6107	0.6641	0.5144	0.4045	0.6032	0.5429	0.4844	0.5642	0.5447	Fmn1
chr2	113194778	113194798	-	CTCCTCCTGCCAGACCTCCG	0.2741	0.5909	0.8141	0.5406	0.5968	0.635	0.6597	0.7918	0.2123	0.4596	Fmn1
chr2	113194807	113194827	-	TCTTCTGCCGGAGCTCCTCC	0.2701	0.4391	0.6888	0.2943	0.2419	0.563	0.5083	0.0337	0.1047	0.1842	Fmn1
chr2	113194905	113194925	-	AGGCCGAGCTCGAAAAGAAA	0.7746	0.4757	0.6496	0.4193	0.1161	0.5414	0.4476	-0.0352	0.1119	0.6694	Fmn1
chr2	113195113	113195133	-	CAGCATCTCCTACCTCAGTG	0.3353	0.7127	0.7512	0.6134	0.6311	0.6686	0.6751	0.9491	0.5155	0.5282	Fmn1
chr2	113195322	113195342	-	CCTAACTATTCGTTTTACTG	0.5264	0.585	0.7904	0.3872	0.2733	0.591	0.4968	-0.9133	-0.918	0.4172	Fmn1
chr2	113195323	113195343	-	CCCTAACTATTCGTTTTACT	0.698	0.3405	0.6877	0.2138	0.0505	0.2169	0.0525	-1.5751	-1.2114	0.0829	Fmn1
chr2	113195388	113195408	-	TTTTGGGATAAACTCAGTTT	0.3117	0.3567	0.7255	0.4265	0.0875	0.4121	0.3136	-1.1558	-0.9515	0.0924	Fmn1
chr2	113195509	113195529	-	TGGTAATGGAGGCTCTTTCT	0.262	0.2122	0.7491	0.3744	0.3725	0.4236	0.1741	-0.8876	0.1193	0.0043	Fmn1
chr2	113195652	113195672	-	TCGAGTTTCTGGGAAAGTGT	0.2482	0.6129	0.6675	0.6898	0.5879	0.679	0.546	0.2029	0.1274	0.4783	Fmn1
chr2	113195662	113195682	-	TCCTTTGGCTTCGAGTTTCT	0.3777	0.2434	0.7161	0.439	0.2001	0.2813	0.0276	-1.3417	-0.9314	0.0501	Fmn1
chr2	113195755	113195775	-	TCTCATCGCATTTGGGTTGT	0.3293	0.3313	0.6452	0.3937	0.3059	0.3336	0.1107	-1.2924	-1.2756	0.02	Fmn1
chr2	113195762	113195782	-	GGCTTCTTCTCATCGCATTT	0.6635	0.3023	0.7019	0.274	0.1132	0.2616	0.1342	-1.1664	-0.7048	0.1442	Fmn1
chr2	113195971	113195991	-	AGACGTCGTTCTTTCTACTA	0.6798	0.4878	0.7161	0.4696	0.3949	0.4937	0.4384	-0.3217	0.1029	0.4911	Fmn1
chr2	113196004	113196024	-	GCTCCAAGGTGTCAGCAGAG	0.3895	0.722	0.6813	0.5336	0.5333	0.6625	0.622	0.9262	0.4783	0.3509	Fmn1
chr2	113196075	113196095	-	CCAAGTTTGGCTTGCTCTGA	0.3739	0.4657	0.6452	0.4531	0.3589	0.4279	0.2362	-0.6007	-0.5254	0.0735	Fmn1
chr2	113196156	113196176	-	ACCTGGTGGCAACTGGTGCT	0.5819	0.3896	0.705	0.4741	0.4629	0.5002	0.5457	-0.0568	-0.2915	0.0202	Fmn1
chr2	113235589	113235609	-	CATGCACCCATGGTGTTGAA	0.2828	0.5789	0.6589	0.5579	0.2804	0.4074	0.5185	-0.0377	0.0864	0.5893	Fmn1
chr2	113235640	113235660	-	CAGACCTTGGGAACTGAAAT	0.2173	0.3464	0.6604	0.5493	0.4495	0.5238	0.2705	-0.6204	-0.2161	0.2672	Fmn1
chr2	113235652	113235672	-	TGTCGGCACTTCCAGACCTT	0.8435	0.431	0.768	0.5463	0.5317	0.5664	0.5208	0.0056	0.6037	0.2016	Fmn1
chr2	113235689	113235709	-	TTGGAGCTTACCTTCATCTG	0.3567	0.5826	0.8093	0.6891	0.6539	0.6979	0.629	0.7497	0.3292	0.0468	Fmn1
chr2	113235690	113235710	-	TTTGGAGCTTACCTTCATCT	0.2354	0.4124	0.7303	0.3013	0.3485	0.49	0.3622	-0.1875	0.0007	0.0532	Fmn1
chr2	113260069	113260089	-	GTGGTCCGGCTCTGTAACCA	0.5122	0.596	0.6877	0.5385	0.63	0.6958	0.7321	0.7471	0.51	0.0854	Fmn1
chr2	113271834	113271854	-	GGATCACCTCGCTCAGGAGC	0.3943	0.4769	0.593	0.4486	0.3976	0.6858	0.5072	0.5001	0.2671	0.1616	Fmn1
chr2	113271985	113272005	-	AGGCGAAAGCTCATAACCAG	0.3375	0.7218	0.7041	0.7483	0.5694	0.7107	0.6388	1.0252	0.5784	0.6374	Fmn1
chr2	113271986	113272006	-	CAGGCGAAAGCTCATAACCA	0.3127	0.6662	0.684	0.4142	0.6022	0.7109	0.6782	0.5462	0.387	0.1835	Fmn1
chr2	113272054	113272074	-	ATCACTGGTGGTGTGAACCA	0.5294	0.6518	0.6604	0.571	0.6382	0.6873	0.7715	1.1632	0.9299	0.6782	Fmn1
chr2	113272137	113272157	-	TCACATAAAACAACAGTGGT	0.2746	0.5856	0.5573	0.2779	0.4546	0.6354	0.5711	-0.1593	-0.3037	0.2093	Fmn1
chr2	113272530	113272550	-	AAAGCCAGGTCCCCGTCCTT	0.4078	0.3802	0.703	0.5822	0.3904	0.3063	0.3995	-0.2177	0.2654	0.0248	Fmn1
chr2	113272564	113272584	-	CAGAGACTTCTGAACACGCT	0.6523	0.6204	0.6862	0.5703	0.4539	0.6094	0.415	0.0936	-0.0509	0.2061	Fmn1
chr2	113272616	113272636	-	TCGGATCAGTTGCTCTACCT	0.4773	0.5274	0.7491	0.6128	0.5558	0.6268	0.6558	0.2793	0.3398	0.2168	Fmn1
chr2	113272718	113272738	-	CATCCGCACCATGAAACTCG	0.4878	0.6841	0.6862	0.4004	0.4318	0.6696	0.5908	0.8615	0.1092	0.3707	Fmn1
chr2	113272719	113272739	-	TCATCCGCACCATGAAACTC	0.3499	0.5272	0.5221	0.29	0.2577	0.5566	0.4987	0.3973	0.4524	0.0986	Fmn1
chr2	113272779	113272799	-	CCCTGGACGTGGGCATCTCT	0.3889	0.3308	0.7336	0.3287	0.4813	0.4007	0.1654	-0.5672	-0.1714	0.0148	Fmn1
chr2	113272789	113272809	-	CACCTGACCACCCTGGACGT	0.6276	0.5841	0.768	0.4989	0.5736	0.6476	0.6824	0.9099	0.6742	0.1415	Fmn1
chr2	113272866	113272886	-	GCTGTGCTCCCCTTTTTGGG	0.2546	0.5992	0.7889	0.512	0.5345	0.6629	0.5815	-0.2452	-0.5059	0.8587	Fmn1
chr2	113272867	113272887	-	AGCTGTGCTCCCCTTTTTGG	0.2728	0.5163	0.8141	0.434	0.549	0.6673	0.3615	-0.8023	-0.7039	0.0737	Fmn1
chr2	113272869	113272889	-	TCAGCTGTGCTCCCCTTTTT	0.26	0.0735	0.6888	0.4261	0.3443	0.2914	0.0038	-1.9719	-1.0119	0.0158	Fmn1
chr2	113272988	113273008	-	ATACGCTTTTGGGATCAGAC	0.779	0.6296	0.7145	0.385	0.4227	0.5629	0.2451	-0.2884	-0.1867	0.4581	Fmn1
chr2	113272998	113273018	-	CCAATTCTACATACGCTTTT	0.4504	0.1341	0.6877	0.2845	0.0	0.2058	0.0212	-2.5791	-2.0416	0.1112	Fmn1
chr2	113274701	113274721	-	GTCCTGTCGTCCTGCTCTGT	0.2396	0.3889	0.6971	0.378	0.4822	0.5656	0.4045	0.0441	0.1329	0.0114	Fmn1
chr2	113309303	113309323	-	AACAAAGAGATATACCTGCA	0.2628	0.6525	0.6248	0.4467	0.4915	0.6331	0.645	0.8425	0.9225	0.3493	Fmn1
chr2	113580430	113580450	-	CCCTACTGCCAACAGCTGAG	0.2978	0.6777	0.737	0.3465	0.4507	0.6426	0.7372	0.9685	0.4278	0.4233	Grem1
chr2	113580455	113580475	-	GGAGCGTTGCTTCTCCTCCT	0.2468	0.4017	0.684	0.5316	0.5694	0.4875	0.3957	-0.2124	-0.0149	0.0588	Grem1
chr2	113622346	113622366	-	CACGAGGGTCTTCAGCATCT	0.4771	0.4919	0.7538	0.4923	0.3584	0.3983	0.3364	-0.4202	0.0193	0.0386	Scg5
chr2	113622361	113622381	-	GCTGCAGGGGGAGCTCACGA	0.4838	0.6422	0.703	0.6701	0.5381	0.6668	0.7091	1.0417	0.8874	0.4389	Scg5
chr2	113622373	113622393	-	GTTTCTTCCCACGCTGCAGG	0.3759	0.5816	0.7443	0.5762	0.1217	0.6044	0.5066	0.6129	-0.0814	0.3138	Scg5
chr2	113622375	113622395	-	ATGTTTCTTCCCACGCTGCA	0.3926	0.5448	0.6673	0.3864	0.052	0.4494	0.4679	-0.8682	-1.1147	0.2282	Scg5
chr2	113657757	113657777	-	CATGGGGTTATGGAGCAGCT	0.3442	0.6116	0.7381	0.6636	0.6574	0.5577	0.6149	0.6973	0.6405	0.2037	Scg5
chr2	113657809	113657829	-	TAGTCCACGGACCCCTGACC	0.4857	0.5519	0.6888	0.503	0.479	0.5995	0.4409	0.7953	1.0825	0.0835	Scg5
chr2	113664367	113664387	-	CTGAGTCAAAGGGACATGAT	0.295	0.6109	0.7003	0.7125	0.6512	0.5691	0.4986	-0.0831	0.2943	0.1367	Arhgap11a
chr2	113664377	113664397	-	GTGACTGTGACTGAGTCAAA	0.2305	0.5803	0.6463	0.5941	0.5125	0.5939	0.447	0.2725	0.6244	0.4031	Arhgap11a
chr2	113664421	113664441	-	AGTCATCAGTAACAAATACG	0.6106	0.6895	0.69	0.3657	0.47	0.6986	0.6392	0.5129	0.0735	0.5894	Arhgap11a
chr2	113664422	113664442	-	CAGTCATCAGTAACAAATAC	0.3314	0.5148	0.5505	0.4219	0.2855	0.572	0.2003	-0.5455	-0.0731	0.0468	Arhgap11a
chr2	113664538	113664558	-	GCAGTGTGCTGTCTCTTAGT	0.3172	0.4443	0.7538	0.4852	0.3369	0.439	0.3931	-0.1966	0.3109	0.3505	Arhgap11a
chr2	113667228	113667248	-	TCCGTCTGAAATTTAGTCTG	0.477	0.6355	0.6758	0.4863	0.5445	0.6403	0.6158	0.94	0.2319	0.2335	Arhgap11a
chr2	113667229	113667249	-	CTCCGTCTGAAATTTAGTCT	1.0	0.4401	0.7019	0.4755	0.2242	0.437	0.1212	-1.1705	-1.0273	0.0494	Arhgap11a
chr2	113673621	113673641	-	AAGGGCTTTTTAGGAAGTCG	0.3284	0.6222	0.6333	0.5747	0.5221	0.6377	0.4772	-0.3606	-0.7566	0.1559	Arhgap11a
chr2	113841842	113841862	-	TTCGAAATGCTCTGGAGATT	0.3253	0.3755	0.6452	0.4827	0.2291	0.345	0.1816	-1.1734	-0.7931	0.0255	Gjd2
chr2	113841938	113841958	-	AGCTGACTCCACATCCATCT	0.3392	0.515	0.7161	0.4624	0.3317	0.484	0.4051	-0.1301	0.3681	0.079	Gjd2
chr2	113842021	113842041	-	GCAAAATGCCATTGTCAATG	0.3141	0.6735	0.7007	0.234	0.1271	0.4453	0.4609	-0.0596	-0.5175	0.148	Gjd2
chr2	113842022	113842042	-	TGCAAAATGCCATTGTCAAT	0.4206	0.3574	0.6877	0.2952	0.0	0.1563	0.0516	-1.7006	-1.308	0.2222	Gjd2
chr2	113842101	113842121	-	GACCCTGCTGAGTCTATAGG	0.437	0.6426	0.7773	0.4884	0.5774	0.6655	0.6177	1.0784	0.6811	0.6233	Gjd2
chr2	113842102	113842122	-	AGACCCTGCTGAGTCTATAG	0.61	0.5529	0.7443	0.3188	0.4695	0.6187	0.5594	0.5519	0.797	0.2438	Gjd2
chr2	113842240	113842260	-	CATCTCCCATATACGTTACT	0.5112	0.4636	0.7161	0.3317	0.1247	0.3414	0.258	-0.8228	-0.2008	0.2165	Gjd2
chr2	113842352	113842372	-	TACTCATTGTGGCCATTGTA	0.3738	0.4406	0.5631	0.423	0.4531	0.5155	0.3985	-0.5598	-0.1143	0.1702	Gjd2
chr2	113843540	113843560	-	CCACTATGATTGGGAGGTAA	0.428	0.5801	0.5966	0.6677	0.5099	0.4967	0.4107	-0.6744	-0.3746	0.4791	Gjd2
chr2	113880017	113880037	-	TGAAGATCCTCACTGAGCGC	0.8198	0.5811	0.7161	0.3964	0.2152	0.6124	0.5886	0.932	0.718	0.6591	Actc1
chr2	113880058	113880078	-	GCGCCTGGATCTAGCTGGTC	0.6149	0.422	0.5408	0.8379	0.5856	0.5531	0.2858	-0.2491	-0.0096	0.0163	Actc1
chr2	113949334	113949354	-	TGAGCAGAGTGAAGAACTCG	0.2972	0.7012	0.5776	0.4038	0.5966	0.708	0.6262	1.105	0.3561	0.4098	Aqr
chr2	113949366	113949386	-	CCTGCAGGTGATGTCCCGCT	0.4704	0.5984	0.6117	0.9192	0.6065	0.5641	0.5552	0.3673	0.3038	0.3942	Aqr
chr2	113950450	113950470	-	AACGGTTACAAAAGAGTCTG	0.3556	0.5637	0.6191	0.594	0.5617	0.6892	0.484	0.2998	-0.1516	0.073	Aqr
chr2	113950451	113950471	-	AAACGGTTACAAAAGAGTCT	0.4048	0.5041	0.7255	0.1748	0.1277	0.4769	0.3634	0.0438	0.1794	0.0329	Aqr
chr2	113951730	113951750	-	GAGCGCCATCTCCTGCGTCT	0.5353	0.5072	0.7444	0.5912	0.4176	0.5137	0.4825	-0.0756	0.1652	0.0404	Aqr
chr2	113961183	113961203	-	TGGCTGCATGACATCATTTT	0.5655	0.2271	0.7396	0.6246	0.3668	0.3757	0.1076	-1.864	-1.042	0.0498	Aqr
chr2	113967356	113967376	-	AGACCACATCAAGGATGAGT	0.3112	0.6162	0.508	0.4518	0.3643	0.6622	0.6924	0.9854	1.0145	0.1736	Aqr
chr2	113967494	113967514	-	TGGCGTAGTGTTCGGTGGTT	0.7456	0.3996	0.6106	0.9082	0.6219	0.5407	0.2898	-0.5158	-0.2786	0.0461	Aqr
chr2	113973474	113973494	-	CCCTACTGAGTACTATTCTG	0.45	0.6443	0.69	0.4715	0.6046	0.6828	0.6541	0.851	0.5477	0.4376	Aqr
chr2	113973475	113973495	-	TCCCTACTGAGTACTATTCT	0.3281	0.4293	0.7161	0.2905	0.3327	0.4122	0.2582	-0.7344	0.099	0.0177	Aqr
chr2	113977380	113977400	-	ATTCCTTGGTCAAGTTTTTT	0.2361	0.225	0.5896	0.2294	0.0	0.1556	-0.0249	-2.1553	-1.4962	0.0084	Aqr
chr2	113988033	113988053	-	ATCTCGCTCCCGATGTGGAT	0.9028	0.4457	0.6824	0.5367	0.3429	0.5488	0.3329	-0.0837	0.0951	0.2774	Aqr
chr2	114026760	114026780	-	TTGCAAGGCATCCTTACAAC	0.651	0.4801	0.7303	0.5925	0.2927	0.49	0.3704	-0.0521	0.3002	0.3527	Zfp770
chr2	114027015	114027035	-	GCTAAACTTAAACGTGCTGG	0.6136	0.6282	0.6865	0.5632	0.2268	0.6032	0.4517	0.3219	-0.4233	0.4253	Zfp770
chr2	114027016	114027036	-	GGCTAAACTTAAACGTGCTG	0.4855	0.5425	0.7432	0.3356	0.3325	0.6416	0.2371	-0.0595	-0.7258	0.2207	Zfp770
chr2	114027017	114027037	-	TGGCTAAACTTAAACGTGCT	0.8458	0.543	0.6248	0.5185	0.4216	0.5423	0.242	-0.6401	-0.9338	0.0632	Zfp770
chr2	114027231	114027251	-	GCTTTTGAAAGTGGTGATAT	0.2652	0.4672	0.631	0.4399	0.2639	0.4333	0.3232	-1.0002	-0.6184	0.0638	Zfp770
chr2	114027506	114027526	-	GGCACTCACTTATTCACACC	0.3572	0.6005	0.6179	0.3804	0.3867	0.6041	0.4846	0.4846	0.2762	0.2519	Zfp770
chr2	114027643	114027663	-	TTTTACTGCAGATGAGAGAT	0.2032	0.5049	0.5148	0.5452	0.0	0.2599	0.2544	-0.9744	-0.783	0.0968	Zfp770
chr2	114455803	114455823	-	TAACAGGCATTCTTTGCTTT	0.2699	0.2244	0.7396	0.2847	0.0031	0.1593	0.0315	-1.6133	-1.2677	0.0162	Dph6
chr2	114485330	114485350	-	GCACACTGCGCCCAGAATGA	0.4521	0.5847	0.7586	0.3966	0.3219	0.5905	0.6922	1.057	1.1515	0.5974	Dph6
chr2	114485392	114485412	-	TCCAGTCGCCGCGGGATCCC	0.8335	0.4429	0.7019	0.501	0.5589	0.564	0.473	-0.1223	-0.0206	0.0512	Dph6
chr2	114485400	114485420	-	CGTGTAGGTCCAGTCGCCGC	0.9135	0.5545	0.7303	0.6759	0.5189	0.644	0.5866	0.8463	0.5665	0.1157	Dph6
chr2	115461520	115461540	-	ACTTCTAACCTGGTACTCCT	0.2989	0.6206	0.5977	0.263	0.4291	0.5746	0.5359	0.0736	0.2028	0.2412	Cdin1
chr2	115516905	115516925	-	GCACCTGTAAAATGAAGTCT	0.2464	0.4617	0.4796	0.3608	0.3041	0.6084	0.4586	0.0144	0.2122	0.1108	Cdin1
chr2	115830752	115830772	-	ATTTCTTCCTGTTAGGCGAT	0.4666	0.42	0.5833	0.472	0.0	0.3355	0.2412	-0.6367	-0.4114	0.2466	Meis2
chr2	115872437	115872457	-	CTGTCAGCCGCCCTTTCGTG	1.0	0.5878	0.7097	0.6553	0.5812	0.6657	0.4879	0.4885	0.0872	0.1948	Meis2
chr2	115872438	115872458	-	CCTGTCAGCCGCCCTTTCGT	0.7621	0.4725	0.7728	0.3376	0.3167	0.493	0.4019	-0.0426	0.2089	0.148	Meis2
chr2	115893670	115893690	-	GAGACAAGGACGCAATCTAT	0.8163	0.4818	0.6119	0.5065	0.4082	0.5467	0.4137	-0.116	0.7648	0.1093	Meis2
chr2	115893719	115893739	-	AATGTCATGCCAGCCAGCAT	0.3317	0.5726	0.7444	0.5609	0.3933	0.5671	0.5778	0.2364	0.3703	0.4925	Meis2
chr2	115893862	115893882	-	ACGGCGGGATGGACGGAGTA	0.2945	0.4487	0.6966	0.8258	0.6467	0.5892	0.4819	-0.2706	-0.0503	0.0503	Meis2
chr2	115893877	115893897	-	ATGAGCTGCCCCATTACGGC	0.9955	0.5619	0.6957	0.5228	0.2746	0.5887	0.4719	0.4892	0.4047	0.4619	Meis2
chr2	116711296	116711316	-	TTCTGCAGGGTTCCCAGTCT	0.2769	0.4296	0.7444	0.6156	0.279	0.3944	0.2668	-0.6274	-0.4112	0.0022	Tmco5
chr2	116711309	116711329	-	CCCACTCCTCGTCTTCTGCA	0.2453	0.4985	0.6117	0.3757	0.3691	0.6116	0.6921	0.1415	-0.0775	0.6114	Tmco5
chr2	116713753	116713773	-	GCTTACCTTGGACTCTTCTG	0.2949	0.543	0.7858	0.5648	0.5762	0.7122	0.622	0.8851	0.4518	0.5883	Tmco5
chr2	116713754	116713774	-	TGCTTACCTTGGACTCTTCT	0.2459	0.2257	0.7491	0.244	0.2668	0.4011	0.0789	-1.2327	-0.6852	0.0225	Tmco5
chr2	116717208	116717228	-	CACATAGTCTTCCATTATCT	0.215	0.4469	0.7019	0.2654	0.2149	0.3576	0.1731	-0.8781	-0.2606	0.0341	Tmco5
chr2	116995433	116995453	-	CAGCCTCAGTTTTTGACGCT	0.2572	0.4086	0.5833	0.6324	0.26	0.3562	0.2261	-1.0344	-1.1081	0.2227	Spred1
chr2	117002430	117002450	-	GTGATCTTTCACTAGGGAAC	0.365	0.497	0.6877	0.4063	0.4175	0.6334	0.5172	0.2953	0.4047	0.0614	Spred1
chr2	117002516	117002536	-	CTGGCATTCAGATCTTCAAA	0.5732	0.4848	0.6463	0.4166	0.383	0.498	0.2741	-0.3851	-0.103	0.5891	Spred1
chr2	117005918	117005938	-	AACATTACTTACCCTAGTTT	0.3946	0.3164	0.7019	0.3203	0.2713	0.4348	0.2465	-0.6126	-0.0571	0.0527	Spred1
chr2	117088215	117088235	-	GTTGCATAAGGACTTTATCT	0.3419	0.5507	0.6463	0.3063	0.2273	0.4555	0.4794	0.1142	0.6703	0.0594	Fam98b
chr2	117090772	117090792	-	GTCAGACTTGGGGACCCCGA	0.2599	0.5761	0.7633	0.8914	0.7188	0.662	0.5298	0.6491	0.5049	0.4471	Fam98b
chr2	117090783	117090803	-	ATGTCTGAAGTGTCAGACTT	0.2028	0.5721	0.5977	0.6148	0.4923	0.5457	0.4996	-0.2915	-0.1982	0.0561	Fam98b
chr2	117119893	117119913	-	GCCACCAGTTGTAGTAGACT	0.4086	0.5235	0.5754	0.2502	0.4532	0.6084	0.4145	-0.0248	0.2422	0.0796	Rasgrp1
chr2	117122263	117122283	-	TGCCCGACTATCTGGAAGAT	0.7495	0.5325	0.5643	0.4836	0.4959	0.5125	0.4363	0.0107	0.3286	0.1473	Rasgrp1
chr2	117122355	117122375	-	CAACTACAGGCGAGCCTATG	0.4977	0.5382	0.7763	0.8107	0.47	0.4274	0.4728	0.2483	0.2858	0.0242	Rasgrp1
chr2	117122356	117122376	-	ACAACTACAGGCGAGCCTAT	0.5802	0.5079	0.6604	0.3133	0.2672	0.4032	0.3634	-0.0981	0.5816	0.4783	Rasgrp1
chr2	117124304	117124324	-	ACGCTGATGGCTGTGATCGG	0.5844	0.6339	0.8235	0.7767	0.6507	0.6975	0.6297	1.1745	0.763	0.1523	Rasgrp1
chr2	117124305	117124325	-	CACGCTGATGGCTGTGATCG	0.464	0.5326	0.6734	0.489	0.5771	0.6476	0.5103	0.4581	-0.0865	0.0104	Rasgrp1
chr2	117124306	117124326	-	ACACGCTGATGGCTGTGATC	0.3877	0.3791	0.7775	0.3584	0.4567	0.4362	0.3868	0.1141	0.7508	0.0679	Rasgrp1
chr2	117125269	117125289	-	GTGCAATGGCATCTCCCAGT	0.4449	0.5892	0.7161	0.7384	0.5175	0.6197	0.6149	0.6177	0.8756	0.2335	Rasgrp1
chr2	117943553	117943573	-	CATTCTCAATGCGGAAGGCG	0.5242	0.5442	0.5288	0.5645	0.5055	0.6263	0.5008	0.3241	-0.4962	0.5427	Thbs1
chr2	117943554	117943574	-	GCATTCTCAATGCGGAAGGC	0.6713	0.4357	0.6295	0.2732	0.3043	0.5154	0.3752	-0.5092	-0.4608	0.2094	Thbs1
chr2	117943586	117943606	-	ACTTGTCATCCGGCACAGCG	0.769	0.6959	0.7168	0.5191	0.5445	0.6662	0.6817	0.7407	-0.0155	0.6098	Thbs1
chr2	117943587	117943607	-	AACTTGTCATCCGGCACAGC	0.7169	0.4462	0.6829	0.319	0.1738	0.4551	0.2578	-0.4953	-0.421	0.0344	Thbs1
chr2	117944810	117944830	-	CATTCTGCAGCACCCCCTGT	0.6511	0.5209	0.6746	0.5506	0.323	0.4424	0.5202	0.3463	0.6201	0.3408	Thbs1
chr2	117945155	117945175	-	GTTCACCACGTTGTTGTCAA	0.5766	0.6152	0.7303	0.6028	0.3429	0.4813	0.3083	-0.0998	-0.2274	0.5546	Thbs1
chr2	117945186	117945206	-	TGTAGTTGGTGCGGATAGCA	0.3239	0.5981	0.5432	0.7135	0.6268	0.6296	0.5116	-0.2025	-0.2688	0.335	Thbs1
chr2	117946355	117946375	-	GGAACTGTGGCGTTGGAGCA	0.4378	0.597	0.6447	0.6052	0.6069	0.6431	0.6324	0.7096	0.1881	0.3457	Thbs1
chr2	117946393	117946413	-	GGAACTTACGCCAGCACCGT	1.0	0.5789	0.5896	0.633	0.5252	0.6759	0.5586	0.4616	0.2451	0.158	Thbs1
chr2	117947960	117947980	-	TCAGCAGAGTCGCTGGCTGT	0.4342	0.4646	0.7077	0.5826	0.587	0.6163	0.6154	0.3115	0.2386	0.094	Thbs1
chr2	117948742	117948762	-	TCCCGTTCATCTGGGGGCTG	0.3815	0.315	0.7291	0.6219	0.5881	0.4536	0.3925	-0.9213	-1.5072	0.0339	Thbs1
chr2	117948743	117948763	-	TTCCCGTTCATCTGGGGGCT	0.5084	0.2588	0.5643	0.3876	0.327	0.2768	0.1963	-1.0746	-1.5069	0.0067	Thbs1
chr2	117948748	117948768	-	AGGGCTTCCCGTTCATCTGG	0.8112	0.5631	0.6627	0.5998	0.569	0.6826	0.6336	0.6998	0.4683	0.2025	Thbs1
chr2	117948749	117948769	-	CAGGGCTTCCCGTTCATCTG	0.4614	0.5141	0.8471	0.5063	0.679	0.6732	0.5613	0.3607	0.2055	0.1073	Thbs1
chr2	117948750	117948770	-	ACAGGGCTTCCCGTTCATCT	0.483	0.3716	0.7822	0.3427	0.4198	0.4895	0.391	0.0289	0.335	0.0381	Thbs1
chr2	117949223	117949243	-	TGCCTCCAAACTGGGGTGTG	0.2077	0.5701	0.6803	0.7727	0.6086	0.5425	0.5065	0.1646	-0.3075	0.0374	Thbs1
chr2	117949224	117949244	-	TTGCCTCCAAACTGGGGTGT	0.2772	0.3789	0.5896	0.6626	0.3886	0.4378	0.389	-0.3421	-0.4955	0.0259	Thbs1
chr2	117949231	117949251	-	ACAGTCTTTGCCTCCAAACT	0.295	0.4616	0.7303	0.411	0.361	0.3711	0.3805	-0.3043	-0.0515	0.0388	Thbs1
chr2	117949298	117949318	-	GGCCTCGCAGCTTACCAATT	0.3621	0.3458	0.7303	0.5113	0.3891	0.3397	0.2233	-0.7203	0.2489	0.1062	Thbs1
chr2	117949579	117949599	-	CACTTGGCACCAGCAAAGCA	0.3317	0.6691	0.6376	0.4119	0.3715	0.6035	0.5453	0.1717	-0.1138	0.3176	Thbs1
chr2	117949611	117949631	-	CACATTTCCAGCTACCATCA	0.2869	0.675	0.7019	0.5444	0.3814	0.5439	0.5686	0.047	0.252	0.1356	Thbs1
chr2	117949886	117949906	-	CCAGTGAATCGTGGTGGGCA	0.3314	0.5496	0.6342	0.7044	0.5536	0.6326	0.5207	-0.3098	-0.6711	0.1385	Thbs1
chr2	117949916	117949936	-	TGTTCGACACCTCGGCCGAA	0.7937	0.5815	0.5785	0.5265	0.1434	0.4936	0.4629	0.1707	0.1669	0.7851	Thbs1
chr2	117950293	117950313	-	TTCGCGGTTTGCACACCTGA	0.522	0.5591	0.6166	0.51	0.4449	0.5943	0.3528	-0.1991	-0.3905	0.4471	Thbs1
chr2	117950317	117950337	-	CATGCGTCCCGTCCGTGCAG	0.6827	0.573	0.7962	0.5443	0.3895	0.6506	0.5638	0.7238	0.2587	0.417	Thbs1
chr2	117950318	117950338	-	TCATGCGTCCCGTCCGTGCA	1.0	0.4696	0.7429	0.483	0.4686	0.6026	0.6171	0.0687	-0.1273	0.2598	Thbs1
chr2	117950386	117950406	-	TGCACTCACAGCGGTACATG	0.7226	0.5986	0.6734	0.4021	0.6208	0.6842	0.5739	0.5352	0.0696	0.0851	Thbs1
chr2	117950387	117950407	-	TTGCACTCACAGCGGTACAT	0.6453	0.4655	0.7066	0.5604	0.2535	0.4428	0.4813	0.078	0.2771	0.2167	Thbs1
chr2	117950714	117950734	-	TGCCCCGAGTTGGGAAGGTT	0.4693	0.3709	0.5206	0.5597	0.5987	0.5378	0.4063	-0.6506	-0.6415	0.0174	Thbs1
chr2	117950723	117950743	-	TAGTCTTCCTGCCCCGAGTT	0.4469	0.4464	0.6258	0.7114	0.5449	0.538	0.5073	0.0096	0.2187	0.1153	Thbs1
chr2	117950800	117950820	-	TTTTCCCTACCCTGTCATCG	0.3769	0.6958	0.6734	0.2419	0.0	0.3517	0.4738	-0.9393	-1.1385	0.4075	Thbs1
chr2	118052859	118052879	-	CCGCAAAGAGCAAAGGGACC	0.35	0.521	0.7019	0.5115	0.491	0.6106	0.4806	0.2066	0.1999	0.0429	Fsip1
chr2	118052865	118052885	-	CCGGGACCGCAAAGAGCAAA	0.7061	0.5142	0.592	0.6349	0.3934	0.5596	0.3409	0.0059	0.0731	0.3829	Fsip1
chr2	118078831	118078851	-	TTAGAAAATGACGAGGAGTT	0.2057	0.4922	0.6531	0.6307	0.3545	0.5067	0.4551	-0.1891	0.0608	0.0975	Fsip1
chr2	118082117	118082137	-	CGACCCCTGAGCATTCAGGT	0.3458	0.7245	0.6258	0.4161	0.5473	0.6147	0.6211	0.6225	0.6178	0.5541	Fsip1
chr2	118082265	118082285	-	AAGTTGAATTCTGGCCAAGA	0.2994	0.62	0.6546	0.6032	0.442	0.643	0.4045	0.3505	0.4681	0.0973	Fsip1
chr2	118083778	118083798	-	AGGTGCTCACACCAGAACCA	0.2713	0.7262	0.7303	0.43	0.6089	0.6848	0.7493	1.1066	0.9607	0.7949	Fsip1
chr2	118083826	118083846	-	CAAGTTCAAGATCACGTCCT	0.5063	0.6187	0.7019	0.5918	0.43	0.4846	0.5882	0.2204	0.3201	0.1034	Fsip1
chr2	118083877	118083897	-	TGCCAATGGATATTATAAAG	0.2089	0.5562	0.6758	0.4672	0.5161	0.6496	0.5038	0.5976	0.4825	0.1167	Fsip1
chr2	118110264	118110284	-	CGGTACGCAAGTGCTTGGTG	0.61	0.6569	0.7512	0.5671	0.6387	0.6928	0.5235	0.4325	0.093	0.0455	Gpr176
chr2	118110265	118110285	-	TCGGTACGCAAGTGCTTGGT	0.5535	0.5207	0.6436	0.6067	0.578	0.6101	0.5444	0.1278	0.3316	0.0216	Gpr176
chr2	118110661	118110681	-	GAAGTCTGGAGCAACTCCTT	0.3979	0.426	0.7303	0.473	0.5566	0.5348	0.4998	-0.1342	0.4494	0.0368	Gpr176
chr2	118110761	118110781	-	GGAGCTAGTGATGTACATCT	0.5254	0.5675	0.5647	0.4682	0.5644	0.6708	0.6578	0.9949	1.3759	0.2688	Gpr176
chr2	118203501	118203521	-	ATCTTCATTGGCTCGCTACT	0.7233	0.4181	0.7161	0.4493	0.0911	0.2793	0.295	-0.4983	0.0142	0.0423	Gpr176
chr2	118203577	118203597	-	CGCCAACCTCAGCGCGTTCG	0.8092	0.4918	0.7763	0.4566	0.4635	0.526	0.5432	-0.1479	-0.7584	0.0454	Gpr176
chr2	118203578	118203598	-	GCGCCAACCTCAGCGCGTTC	1.0	0.3061	0.6746	0.5908	0.0	0.2018	0.2273	-0.7593	-0.4652	0.0922	Gpr176
chr2	118231110	118231130	-	ACACATCTGGGTATGTAGGT	0.2111	0.5749	0.6673	0.5211	0.3852	0.554	0.5722	0.6557	0.8167	0.3572	Eif2ak4
chr2	118251304	118251324	-	TCTCTTGACTGGTAAGGCAA	0.2607	0.5754	0.6675	0.5111	0.5041	0.656	0.5023	0.4542	0.2154	0.6816	Eif2ak4
chr2	118252619	118252639	-	ACTTGCGCAGCTGGTGGGCG	0.3906	0.4892	0.7086	0.574	0.4584	0.5167	0.3555	-0.3831	-0.9556	0.1816	Eif2ak4
chr2	118252624	118252644	-	TGTGTACTTGCGCAGCTGGT	0.4872	0.4534	0.7145	0.6098	0.5138	0.6115	0.5796	0.614	0.5329	0.1315	Eif2ak4
chr2	118258401	118258421	-	TTCAAACTCAATGAAGTACC	0.3527	0.591	0.6061	0.4861	0.1828	0.5173	0.4762	-0.3721	-0.3007	0.1311	Eif2ak4
chr2	118261323	118261343	-	GTCTGCTTGCAGGGTTGATA	0.3627	0.4372	0.7066	0.3143	0.3815	0.4376	0.3073	-0.4483	-0.03	0.2001	Eif2ak4
chr2	118261332	118261352	-	GGCGGAAGTGTCTGCTTGCA	0.3227	0.5183	0.6106	0.7473	0.532	0.5554	0.3794	-0.3451	-0.3916	0.243	Eif2ak4
chr2	118261467	118261487	-	GGGCCTGGGGTGTGCAGTCT	0.3076	0.2643	0.651	0.8094	0.6472	0.5564	0.2164	-0.7781	-0.6221	0.0013	Eif2ak4
chr2	118261497	118261517	-	ATGTTTTCCCGCAGGTGGCT	0.2655	0.4296	0.6106	0.5836	0.0175	0.3868	0.2502	-0.7776	-0.775	0.1228	Eif2ak4
chr2	118261567	118261587	-	TCCACCGAGCTGCTGAGGAT	0.3385	0.4948	0.6589	0.5421	0.5861	0.6585	0.6338	0.676	0.6777	0.1043	Eif2ak4
chr2	118261629	118261649	-	TGGAATCCTGGCCCGTGACT	0.515	0.4919	0.7444	0.5771	0.4283	0.6099	0.5042	0.0679	0.2947	0.1138	Eif2ak4
chr2	118271695	118271715	-	GAAATAAAGGCTTACCTGAA	0.3854	0.5683	0.639	0.4646	0.4343	0.5495	0.2678	-0.0016	0.2076	0.0646	Eif2ak4
chr2	118273658	118273678	-	TTTCTGAGGCAGTCACCATC	0.287	0.5044	0.7194	0.5436	0.0	0.3437	0.1889	-0.5293	0.3173	0.1389	Eif2ak4
chr2	118276743	118276763	-	TCTGGAAACTTGGGCGATGT	0.4686	0.5375	0.6924	0.6344	0.5442	0.5906	0.5143	-0.1423	-0.3535	0.0903	Eif2ak4
chr2	118276752	118276772	-	TCGAAGTCGTCTGGAAACTT	1.0	0.5365	0.6013	0.6279	0.3732	0.5367	0.6168	0.0416	-0.0187	0.2125	Eif2ak4
chr2	118278804	118278824	-	TTGAGCAGTTCCATGGCCGT	0.4647	0.5719	0.7161	0.7139	0.5605	0.6261	0.5156	0.3248	0.0478	0.2139	Eif2ak4
chr2	118278839	118278859	-	ACTCCTCCATCTGCGGCGGG	0.9946	0.5179	0.6955	0.7174	0.5067	0.5102	0.4626	0.0375	-0.4721	0.2197	Eif2ak4
chr2	118278840	118278860	-	GACTCCTCCATCTGCGGCGG	0.6389	0.3811	0.6592	0.6206	0.5835	0.6329	0.4753	0.2753	-0.6391	0.0786	Eif2ak4
chr2	118278841	118278861	-	GGACTCCTCCATCTGCGGCG	0.4322	0.5266	0.7512	0.4912	0.4693	0.6728	0.5187	0.8917	-0.0078	0.6025	Eif2ak4
chr2	118278842	118278862	-	CGGACTCCTCCATCTGCGGC	0.6102	0.3312	0.6117	0.412	0.3114	0.5509	0.2664	-0.1899	-0.6156	0.0563	Eif2ak4
chr2	118278955	118278975	-	GTAGGTGTAGTCTATAGCGG	0.6749	0.6943	0.7858	0.6943	0.6013	0.7196	0.6591	1.293	0.7671	0.8709	Eif2ak4
chr2	118278956	118278976	-	CGTAGGTGTAGTCTATAGCG	0.5421	0.639	0.6789	0.4946	0.6851	0.7489	0.7156	1.0701	0.7001	0.7527	Eif2ak4
chr2	118278957	118278977	-	TCGTAGGTGTAGTCTATAGC	0.6605	0.4806	0.7727	0.4606	0.2764	0.5197	0.4015	-0.2097	0.2162	0.1399	Eif2ak4
chr2	118309425	118309445	-	GTCTGTTGAGAGCCACGGAT	0.5285	0.5787	0.6329	0.577	0.6596	0.6611	0.4499	-0.0695	0.0905	0.4648	Srp14
chr2	118309471	118309491	-	CCGAGGAAGAGTTCTGTGGA	0.2579	0.6392	0.6909	0.463	0.6373	0.6695	0.556	0.1801	-0.0834	0.2169	Srp14
chr2	118309887	118309907	-	TTCCAGAAGTGCCGCTCGTC	0.9454	0.3995	0.6483	0.6815	0.3706	0.3774	0.1986	-0.4292	-0.0177	0.0311	Srp14
chr2	118377430	118377450	-	TGTGTTCCAGTCAGAGGATG	0.2494	0.5752	0.6474	0.5946	0.5797	0.6462	0.5114	0.3344	-0.1618	0.206	Bmf
chr2	118379618	118379638	-	CCTTCTTCCCAATCGAGTGT	0.3785	0.5616	0.6463	0.5098	0.1489	0.5534	0.5318	0.2	0.0895	0.506	Bmf
chr2	118380132	118380152	-	GTTTGCGGGATGCCCGGAGC	0.6069	0.4843	0.7917	0.6697	0.4053	0.5107	0.4326	0.2682	0.2002	0.0172	Bmf
chr2	118435936	118435956	-	ACCTGTCCCACACATCCAGA	0.2696	0.6812	0.7303	0.3867	0.4417	0.6477	0.5291	0.5537	0.5563	0.8547	Bub1b
chr2	118440336	118440356	-	AGCCCATGAAATATAGAACT	0.5161	0.5984	0.5363	0.469	0.3957	0.6038	0.6797	0.3198	0.7539	0.1178	Bub1b
chr2	118440434	118440454	-	TGGGACTGCAGTCTGTCCAG	0.2379	0.5894	0.7999	0.7499	0.6855	0.6374	0.6816	1.0444	0.7083	0.3266	Bub1b
chr2	118443194	118443214	-	GCACCTCCGACACGGCTGAT	1.0	0.5301	0.5691	0.4203	0.3934	0.4159	0.476	0.035	0.5325	0.4574	Bub1b
chr2	118445450	118445470	-	GCGATTACCGTGTACTGGCT	1.0	0.4854	0.6862	0.4993	0.5093	0.594	0.37	0.0772	-0.1191	0.1158	Bub1b
chr2	118445595	118445615	-	CCGGCCTGTCTGTGCTCCAT	0.4853	0.3692	0.6368	0.7221	0.5689	0.4332	0.3282	-0.44	-0.3579	0.0369	Bub1b
chr2	118445960	118445980	-	GTAAAGCTGGGAAGCACGCT	0.4221	0.501	0.6342	0.5529	0.4888	0.6949	0.4774	0.3522	0.3117	0.3484	Bub1b
chr2	118445972	118445992	-	TCCACGTACGGCGTAAAGCT	1.0	0.5485	0.5678	0.4707	0.5243	0.6324	0.6842	0.7628	0.6054	0.2582	Bub1b
chr2	118446003	118446023	-	CACTCACATGACTGTCTGCT	0.2946	0.5186	0.5266	0.3791	0.404	0.48	0.4699	-0.3509	-0.4087	0.0795	Bub1b
chr2	118453579	118453599	-	AAGCAATCTGCAATCTGGCT	0.6167	0.5691	0.6531	0.5868	0.2985	0.5677	0.3239	-0.3105	-0.3039	0.1098	Bub1b
chr2	118457380	118457400	-	TGTAGTTTTGAGAACTGAAA	0.2083	0.4053	0.7208	0.383	0.233	0.5501	0.0304	-1.3603	-1.2915	0.2011	Bub1b
chr2	118461428	118461448	-	CACGGCTCTCTTCAATAATT	0.8223	0.2866	0.6487	0.6254	0.1928	0.2451	0.0819	-1.1948	-0.4016	0.1749	Bub1b
chr2	118461495	118461515	-	CCTTTGATGGAGGATGTACT	0.3848	0.5857	0.7727	0.4291	0.219	0.4208	0.502	-0.362	-0.0044	0.2559	Bub1b
chr2	118519480	118519500	-	CTCCTTATCCTTACCTTCAT	0.2915	0.2913	0.7019	0.605	0.3266	0.3249	0.1156	-1.2972	-0.7502	0.083	Pak6
chr2	118520241	118520261	-	CCGGAGATGTAGCCCTCCGT	1.0	0.6022	0.7869	0.7556	0.5879	0.4483	0.6338	0.481	0.5687	0.1036	Pak6
chr2	118520308	118520328	-	GGTGGGGCTGCGTCCACGCA	0.6181	0.4647	0.7806	0.8518	0.7055	0.6429	0.5058	0.484	0.246	0.4297	Pak6
chr2	118520324	118520344	-	GTGCCCGCCGCCGGCTGGTG	0.475	0.4554	0.6813	0.8183	0.5919	0.5715	0.346	-0.2568	-0.6368	0.0263	Pak6
chr2	118520325	118520345	-	TGTGCCCGCCGCCGGCTGGT	0.3027	0.3302	0.6117	0.4516	0.3819	0.4688	0.5003	-0.3095	-0.3509	0.0376	Pak6
chr2	118520388	118520408	-	GGGCTTTGGAGGTACATATC	0.4385	0.3462	0.7491	0.5956	0.5785	0.5329	0.2163	-0.4633	0.6586	0.0162	Pak6
chr2	118520408	118520428	-	GATCAGTGTGCTCCGACTGG	0.7966	0.5634	0.8377	0.6032	0.6053	0.6578	0.5984	0.8539	0.4117	0.2382	Pak6
chr2	118520409	118520429	-	GGATCAGTGTGCTCCGACTG	0.9076	0.5043	0.7301	0.5536	0.6643	0.7144	0.5776	0.182	-0.2906	0.1543	Pak6
chr2	118520410	118520430	-	GGGATCAGTGTGCTCCGACT	0.828	0.4144	0.7491	0.5651	0.6476	0.6621	0.52	0.1506	0.3057	0.083	Pak6
chr2	118520507	118520527	-	TCCCATTGGGCAGGGCCTGC	0.2406	0.3304	0.6736	0.3701	0.3499	0.3853	0.2042	-0.6511	-0.5046	0.015	Pak6
chr2	118520621	118520641	-	TAGGGGGTGAGGTACCGGGT	0.8819	0.5811	0.7523	0.9549	0.6986	0.6599	0.5386	0.3964	0.4681	0.0704	Pak6
chr2	118520625	118520645	-	GCCATAGGGGGTGAGGTACC	0.3985	0.5022	0.7303	0.7797	0.4744	0.4532	0.437	-0.0341	0.2705	0.0048	Pak6
chr2	118520638	118520658	-	ACGCCTCCCTGTGGCCATAG	0.5319	0.5245	0.6876	0.834	0.5354	0.4977	0.4882	0.3739	0.4301	0.0889	Pak6
chr2	118520639	118520659	-	CACGCCTCCCTGTGGCCATA	0.524	0.3599	0.651	0.4657	0.2727	0.2608	0.2325	-0.6634	-0.1828	0.0845	Pak6
chr2	118520855	118520875	-	ATACCTTGTTCTGTGGCAGA	0.206	0.6372	0.6463	0.4575	0.3761	0.6082	0.4221	0.2536	0.2068	0.4405	Pak6
chr2	118523710	118523730	-	GGTGGTCGGAAAGCAGAATT	0.2887	0.4787	0.6628	0.836	0.556	0.5739	0.4811	0.2391	0.8398	0.1276	Pak6
chr2	118523837	118523857	-	AGCTGTGCGGAGGGACTTCT	0.2323	0.2804	0.6392	0.4771	0.4475	0.3416	0.0753	-1.014	-0.3163	0.0219	Pak6
chr2	118523846	118523866	-	AGCGGCTGGAGCTGTGCGGA	0.2878	0.5324	0.639	0.6132	0.652	0.6471	0.4908	0.4057	0.149	0.0308	Pak6
chr2	118523903	118523923	-	CTGAGCATGCCGGGTACGGG	0.732	0.5301	0.7417	0.7703	0.6225	0.6363	0.479	0.6186	-0.0185	0.1791	Pak6
chr2	118523904	118523924	-	TCTGAGCATGCCGGGTACGG	0.489	0.5752	0.781	0.7402	0.6367	0.672	0.6131	0.7897	0.4015	0.2235	Pak6
chr2	118523905	118523925	-	ATCTGAGCATGCCGGGTACG	0.9755	0.4916	0.7432	0.4948	0.5634	0.5942	0.4524	0.1154	-0.2066	0.1189	Pak6
chr2	118523906	118523926	-	GATCTGAGCATGCCGGGTAC	0.7603	0.3694	0.801	0.5345	0.4853	0.5848	0.3047	-0.1445	0.1057	0.0468	Pak6
chr2	118523958	118523978	-	GGGCCCCCTTGGCCACTGTG	0.2669	0.5911	0.6753	0.6992	0.631	0.6109	0.5894	0.6234	0.1307	0.28	Pak6
chr2	118523978	118523998	-	GCCCGTGTCTTCGCCACCCA	0.6311	0.5199	0.7444	0.5366	0.6019	0.608	0.5184	0.2732	0.0764	0.3555	Pak6
chr2	118524008	118524028	-	CGCAGCCTTGAACTGTTCAT	0.8363	0.5216	0.7161	0.6858	0.4957	0.4473	0.2888	-0.688	-0.3255	0.3048	Pak6
chr2	118524057	118524077	-	AGCTGTCCAGCAGCAGCCGA	0.2807	0.6045	0.6628	0.6904	0.5922	0.6532	0.572	0.7379	0.5108	0.2988	Pak6
chr2	118524122	118524142	-	GCGACCTGAGTGCTTCTCCC	0.5095	0.5021	0.6935	0.445	0.5761	0.6699	0.5761	0.7094	0.8224	0.4092	Pak6
chr2	118533159	118533179	-	CAAGGGCTCGGTCCGTTATA	0.8235	0.3658	0.7964	0.6032	0.4523	0.3149	0.2248	-0.5161	0.4512	0.254	Ankrd63
chr2	118533384	118533404	-	CCTCACCGGGCCTTGGGGTC	0.3817	0.3647	0.7098	0.7068	0.5245	0.3647	0.362	-0.9077	-1.0051	0.003	Ankrd63
chr2	118533389	118533409	-	CAAGCCCTCACCGGGCCTTG	0.2705	0.5691	0.7018	0.5401	0.564	0.4367	0.3742	-0.2832	-0.5465	0.0848	Ankrd63
chr2	118533390	118533410	-	GCAAGCCCTCACCGGGCCTT	0.3649	0.2549	0.6877	0.6242	0.3839	0.3143	0.3807	-0.7526	-0.6444	0.0418	Ankrd63
chr2	118533397	118533417	-	CCTGTGTGCAAGCCCTCACC	0.3326	0.5005	0.801	0.4455	0.4092	0.5697	0.38	0.5111	0.7452	0.1053	Ankrd63
chr2	118533461	118533481	-	CTTGACCGCACCAACCGGGC	0.6545	0.5378	0.6957	0.4483	0.407	0.5843	0.2466	-0.1	-0.2055	0.0868	Ankrd63
chr2	118533465	118533485	-	ACGCCTTGACCGCACCAACC	0.6899	0.6228	0.7077	0.6614	0.4971	0.5119	0.4875	0.5022	0.8002	0.1294	Ankrd63
chr2	118533491	118533511	-	GTGCGCTCTTTCCGCCGCCT	0.9046	0.3777	0.6736	0.6971	0.4351	0.3109	0.2838	-0.7188	-0.8462	0.1246	Ankrd63
chr2	118533532	118533552	-	GGGCGGCGGCGTGCGGCCAC	0.6853	0.244	0.8105	0.9625	0.6864	0.4984	0.4308	-0.3795	-0.5119	0.0038	Ankrd63
chr2	118533552	118533572	-	GGGCAACAGCCCGGTGATGT	0.4552	0.5085	0.6877	0.5819	0.5915	0.6183	0.5512	0.3858	0.219	0.0282	Ankrd63
chr2	118533572	118533592	-	CCGGAGGCGACGGACTCGGC	0.9503	0.5268	0.7664	0.7086	0.5545	0.5135	0.5044	0.1144	-0.0898	0.036	Ankrd63
chr2	118533671	118533691	-	GTGAACCTGCGGGACGAGCG	1.0	0.61	0.7984	0.6401	0.5908	0.6719	0.5875	0.7557	-0.2236	0.4602	Ankrd63
chr2	118533672	118533692	-	CGTGAACCTGCGGGACGAGC	0.7629	0.4313	0.6392	0.4998	0.4441	0.6101	0.2939	-0.2427	-0.4107	0.0234	Ankrd63
chr2	118533681	118533701	-	AGGTGCAGCCGTGAACCTGC	0.526	0.5538	0.6628	0.4071	0.4957	0.6501	0.5466	0.3663	0.414	0.2558	Ankrd63
chr2	118533754	118533774	-	CGCCGCTTATGGTGGCCGTG	1.0	0.6848	0.7133	0.5702	0.6173	0.4098	0.426	0.0182	-0.7553	0.2335	Ankrd63
chr2	118533755	118533775	-	ACGCCGCTTATGGTGGCCGT	0.8035	0.4504	0.717	0.7118	0.5569	0.4912	0.502	0.3821	0.0178	0.0377	Ankrd63
chr2	118533782	118533802	-	ATCGACTGCCGCGCAGAGCA	1.0	0.5585	0.6424	0.4732	0.4684	0.6192	0.5877	0.5785	0.3916	0.3314	Ankrd63
chr2	118545218	118545238	-	TGGCACTGTTTGAGTTCAAC	0.5267	0.4636	0.6782	0.5276	0.2367	0.3691	0.3026	-0.643	-0.4229	0.2787	Plcb2
chr2	118545932	118545952	-	ATGAGCCGTGTGTACCCCAA	0.4527	0.6319	0.7633	1.1009	0.7306	0.6786	0.6341	0.7651	0.8698	0.6595	Plcb2
chr2	118547957	118547977	-	ATAAGAAGAACCAGTTTTCT	0.2448	0.3702	0.6452	0.2903	0.1935	0.3413	0.0888	-1.4449	-0.6199	0.0523	Plcb2
chr2	118547997	118548017	-	CCCAGCCCCGAGGACCTCCG	0.4098	0.6412	0.8613	0.773	0.6667	0.668	0.6586	0.8454	0.1012	0.5054	Plcb2
chr2	118549344	118549364	-	GTAGAGTTAGACTGTTGGAA	0.2524	0.6641	0.62	0.4758	0.5574	0.6812	0.5727	0.902	0.9518	0.7286	Plcb2
chr2	118549592	118549612	-	ACAACACCTACCTGACAGGT	0.3024	0.6618	0.4592	0.4551	0.5137	0.6288	0.664	0.6368	0.683	0.1915	Plcb2
chr2	118549838	118549858	-	CAGCGGCATCAATGTGCAGA	0.351	0.55	0.6829	0.562	0.1646	0.5173	0.2715	0.2326	0.1747	0.153	Plcb2
chr2	118553652	118553672	-	GTTTCCTGCTGATCGAAAAC	0.5998	0.4797	0.6604	0.4061	0.1353	0.4807	0.2999	-0.5654	-0.3471	0.2722	Plcb2
chr2	118554892	118554912	-	GTATCCGAGATACTCGCTTT	1.0	0.4897	0.6463	0.4673	0.4793	0.5154	0.5864	-0.2826	0.3665	0.2421	Plcb2
chr2	118576617	118576637	-	CGGCTTGCCCCGCTCGGCCG	0.5863	0.3422	0.8613	0.6469	0.582	0.5612	0.4918	0.2009	-0.4968	0.3363	Inafm2
chr2	118576823	118576843	-	GTGGTGTTGGAGCCGCTGGG	0.4619	0.519	0.8219	0.7829	0.6873	0.6718	0.4663	0.9987	0.5717	0.3801	Inafm2
chr2	118576824	118576844	-	GGTGGTGTTGGAGCCGCTGG	0.2201	0.399	0.8141	0.8108	0.8491	0.7238	0.5041	0.9143	0.2704	0.0757	Inafm2
chr2	118576825	118576845	-	CGGTGGTGTTGGAGCCGCTG	0.3556	0.3486	0.7856	0.7271	0.8661	0.681	0.55	0.4402	-0.1168	0.0484	Inafm2
chr2	118576849	118576869	-	CCACCCCCGAAGTCCCAGAC	0.8177	0.568	0.6731	0.6396	0.4811	0.5025	0.3472	-0.179	-0.0588	0.1949	Inafm2
chr2	118576880	118576900	-	CGGGACGACCCGGTGGTGTT	1.0	0.3619	0.7429	0.6531	0.5929	0.4543	0.3539	-0.5333	-0.3191	0.0118	Inafm2
chr2	118588925	118588945	-	CCATAGGCAGCAACGCCCAG	0.5327	0.7111	0.8235	0.6596	0.5038	0.641	0.6319	1.0551	0.5628	0.7523	Ccdc9b
chr2	118588926	118588946	-	ACCATAGGCAGCAACGCCCA	0.5989	0.5873	0.7161	0.5622	0.5862	0.6478	0.6352	0.7558	0.4367	0.2252	Ccdc9b
chr2	118588980	118589000	-	CCATCATGTCTTGCAGGTCG	0.7198	0.5301	0.6343	0.7304	0.5144	0.6139	0.5255	0.3318	-0.339	0.3496	Ccdc9b
chr2	118589708	118589728	-	CTGCCACAAGCCTAGGGACA	0.2201	0.6245	0.6604	0.5845	0.5587	0.5998	0.5529	0.1787	0.087	0.0424	Ccdc9b
chr2	118590013	118590033	-	GGGTGACTGGAGCCGCCCGT	0.9563	0.5747	0.7775	0.705	0.755	0.5655	0.5067	0.3744	0.2168	0.55	Ccdc9b
chr2	118590129	118590149	-	CCACCTCCCCAACAGTCCTT	0.2898	0.2836	0.6746	0.3071	0.1569	0.3714	0.2981	-0.7594	-0.3139	0.167	Ccdc9b
chr2	118590874	118590894	-	GCGCGGAGCCCAAGGGCAAA	0.5646	0.3695	0.7113	0.5783	0.2643	0.3716	0.3019	-0.2694	-0.1388	0.1697	Ccdc9b
chr2	118590881	118590901	-	GACCCAAGCGCGGAGCCCAA	0.372	0.5338	0.7218	0.7006	0.52	0.6506	0.5109	0.6791	0.6817	0.4444	Ccdc9b
chr2	118591044	118591064	-	TACTTTCAGCATGGGGCACC	0.3	0.4667	0.6452	0.5989	0.1721	0.4499	0.5208	-0.1994	-0.2711	0.0162	Ccdc9b
chr2	118591051	118591071	-	CACCGGGTACTTTCAGCATG	0.3351	0.6133	0.7419	0.5113	0.4589	0.5963	0.5174	0.5458	0.0684	0.2658	Ccdc9b
chr2	118591052	118591072	-	GCACCGGGTACTTTCAGCAT	0.7354	0.5526	0.684	0.4971	0.5456	0.6193	0.5737	0.1554	0.1547	0.2232	Ccdc9b
chr2	118591137	118591157	-	GAGGGTGGTCAGCAGAAACT	0.3776	0.526	0.7775	0.6639	0.5711	0.6365	0.5467	0.6109	0.9784	0.153	Ccdc9b
chr2	118591155	118591175	-	TCTCGCTCTGCAGGAGAAGA	0.2661	0.5212	0.6061	0.6743	0.4294	0.5838	0.6281	0.4488	0.2303	0.4196	Ccdc9b
chr2	118591820	118591840	-	GCATGGCTGTGACCACTCCA	0.2328	0.5273	0.6864	0.4562	0.6008	0.6879	0.6994	1.0291	1.0031	0.8024	Ccdc9b
chr2	118591843	118591863	-	TCGTCGGCAGGCGGAGCAGG	0.3618	0.5101	0.6437	0.7547	0.5916	0.6391	0.5754	0.5755	0.1296	0.094	Ccdc9b
chr2	118591844	118591864	-	ATCGTCGGCAGGCGGAGCAG	0.5062	0.5454	0.8046	0.6532	0.6015	0.6193	0.5095	0.5546	0.3287	0.1438	Ccdc9b
chr2	118591845	118591865	-	GATCGTCGGCAGGCGGAGCA	1.0	0.4918	0.7571	0.5872	0.522	0.5535	0.3715	-0.0304	-0.2639	0.0224	Ccdc9b
chr2	118608213	118608233	-	TGTCCCGGACCATGGCCAGG	0.5649	0.6778	0.6876	0.6686	0.554	0.6731	0.6001	1.1129	0.5888	0.341	Phgr1
chr2	118608214	118608234	-	GTGTCCCGGACCATGGCCAG	0.2992	0.5439	0.7443	0.8623	0.6403	0.6747	0.5476	0.89	0.3712	0.0662	Phgr1
chr2	118617856	118617876	-	CATATTACCTGTTCATCTCA	0.4915	0.599	0.6203	0.1292	0.2879	0.5201	0.2808	-0.1719	-0.0296	0.1483	Disp2
chr2	118620142	118620162	-	TAGTTGCCCAAGGACCAGCT	0.422	0.6009	0.7381	0.6071	0.4413	0.5608	0.6129	0.4913	0.5822	0.0963	Disp2
chr2	118620206	118620226	-	TGTGCGGTCTGTATCGGCTT	0.5369	0.523	0.684	0.6612	0.6046	0.6557	0.6567	0.7158	0.4538	0.3251	Disp2
chr2	118620310	118620330	-	GGAACTTGGGCACAAAACGG	0.4701	0.6994	0.6485	0.6117	0.554	0.7348	0.7376	1.18	0.4766	0.4526	Disp2
chr2	118620311	118620331	-	AGGAACTTGGGCACAAAACG	0.6057	0.5732	0.7183	0.4328	0.5896	0.7127	0.5372	0.5505	-0.0792	0.4496	Disp2
chr2	118620323	118620343	-	GGTACACTTGGCAGGAACTT	0.4229	0.5021	0.5896	0.6254	0.4901	0.6227	0.6172	0.3371	0.5222	0.2639	Disp2
chr2	118620403	118620423	-	ACCTGGTAATCCGCAGTCTG	0.715	0.5641	0.7419	0.4405	0.5989	0.6541	0.6355	0.7891	0.134	0.0635	Disp2
chr2	118620404	118620424	-	CACCTGGTAATCCGCAGTCT	1.0	0.4269	0.6829	0.5237	0.4358	0.4754	0.3971	-0.4614	-0.1743	0.0166	Disp2
chr2	118620427	118620447	-	AGCAGGGCAAACTTGAGGGA	0.2302	0.6244	0.6909	0.6002	0.6348	0.6528	0.5195	0.8817	0.5858	0.3963	Disp2
chr2	118620510	118620530	-	AGTTGTCAGAGACTTTAATT	0.3881	0.4533	0.7161	0.4084	0.3382	0.3905	0.1747	-0.4921	0.2241	0.159	Disp2
chr2	118620620	118620640	-	GCCAAAGAAGATGACAACCA	0.3529	0.7318	0.6877	0.4877	0.5775	0.6989	0.7817	1.2793	0.6858	0.66	Disp2
chr2	118620704	118620724	-	AAGAAAGTAGGCCACCATTA	0.3841	0.4746	0.7161	0.6563	0.3063	0.3813	0.4721	-0.3938	0.6732	0.1491	Disp2
chr2	118620757	118620777	-	AGAGCCGCTAGATTGACAAA	0.2816	0.5115	0.6604	0.4163	0.4814	0.703	0.5078	0.2262	0.4136	0.652	Disp2
chr2	118620973	118620993	-	AGAGCAAAGCAACGCACTGC	0.2668	0.4966	0.5896	0.3923	0.3707	0.6392	0.6046	-0.031	-0.0364	0.0991	Disp2
chr2	118621048	118621068	-	TCATGGAGCACCACGGTGGC	0.487	0.4892	0.7192	0.53	0.3993	0.5068	0.4963	-0.0836	-0.3755	0.1245	Disp2
chr2	118621097	118621117	-	ACCCCTCTGGCCGTGCGCTT	0.7344	0.283	0.6888	0.495	0.3868	0.4699	0.3416	-0.4969	-0.439	0.0432	Disp2
chr2	118621128	118621148	-	ACGCCAGCAACAGCCTCAGG	0.2756	0.6995	0.7443	0.7492	0.5558	0.6199	0.66	1.1347	0.6514	0.4051	Disp2
chr2	118621130	118621150	-	CAACGCCAGCAACAGCCTCA	0.2208	0.611	0.7444	0.3611	0.3075	0.56	0.4697	-0.2038	-0.2749	0.0693	Disp2
chr2	118621222	118621242	-	CGAAACTTAATGACACCACA	0.395	0.6755	0.6392	0.2669	0.2766	0.6041	0.4195	0.0529	-0.1065	0.8845	Disp2
chr2	118621324	118621344	-	CCTCCAAGTGGCAATAGAAT	0.566	0.3971	0.6604	0.3877	0.0941	0.3828	0.4244	-0.302	0.0978	0.4493	Disp2
chr2	118621369	118621389	-	TCTGCGTCAAAGCGTTCAAA	0.9059	0.4859	0.6603	0.511	0.2225	0.5061	0.3534	-0.1908	0.3203	0.6124	Disp2
chr2	118621492	118621512	-	CTGTTGGTGCGAGGGTCCAG	0.5455	0.6159	0.7668	0.8652	0.5998	0.6436	0.5494	0.598	0.2819	0.1986	Disp2
chr2	118621493	118621513	-	GCTGTTGGTGCGAGGGTCCA	0.4292	0.4549	0.7066	0.7002	0.6193	0.5914	0.46	0.1395	0.0823	0.1756	Disp2
chr2	118621500	118621520	-	CCACTGAGCTGTTGGTGCGA	0.2989	0.4805	0.6829	0.3325	0.3924	0.5892	0.4988	-0.0413	-0.1743	0.2972	Disp2
chr2	118621677	118621697	-	GACCCAGGCGGCCACAGCTA	0.3805	0.4884	0.703	0.5733	0.6048	0.6338	0.6204	0.6831	0.6962	0.2195	Disp2
chr2	118621729	118621749	-	AGGTAAAGCTGGGGGGCCCA	0.2708	0.5071	0.6924	0.6707	0.6334	0.5974	0.525	-0.2566	-0.2634	0.0898	Disp2
chr2	118621737	118621757	-	GACAGTGCAGGTAAAGCTGG	0.241	0.6003	0.7041	0.519	0.6245	0.6994	0.5312	0.8079	0.2651	0.181	Disp2
chr2	118621739	118621759	-	GAGACAGTGCAGGTAAAGCT	0.2768	0.5679	0.5631	0.5564	0.5529	0.6891	0.6635	0.5522	0.3899	0.2236	Disp2
chr2	118621870	118621890	-	GGGCCGTACTCTGTACTGTA	0.6712	0.5526	0.5536	0.6535	0.5532	0.6517	0.6646	0.8044	0.9866	0.3908	Disp2
chr2	118621890	118621910	-	CAGTGTAGAAGTGGTGGACC	0.2415	0.5516	0.6452	0.6284	0.6105	0.6384	0.5005	0.2564	0.1559	0.0578	Disp2
chr2	118644899	118644919	-	TAGCACTGGCCATCGTAGCC	0.4031	0.5186	0.6957	0.5536	0.1345	0.2105	0.3728	-0.6686	-0.5629	0.0738	Knstrn
chr2	118644969	118644989	-	AGGTGTGGACACCCACCTGC	0.2775	0.5718	0.6628	0.6124	0.6954	0.6124	0.4924	0.316	0.354	0.2482	Knstrn
chr2	118692570	118692590	-	GCCCGCCGCGGGACAGCGAG	0.8828	0.4732	0.7593	0.6524	0.6093	0.6279	0.519	0.7102	-0.0038	0.378	Ivd
chr2	118692571	118692591	-	GGCCCGCCGCGGGACAGCGA	0.7398	0.4385	0.7737	0.5154	0.6019	0.6876	0.585	0.8884	0.5739	0.1167	Ivd
chr2	118692581	118692601	-	ATATCGAGTGGGCCCGCCGC	0.9835	0.4865	0.7454	0.6637	0.4383	0.6014	0.5546	0.8305	0.6456	0.1596	Ivd
chr2	118692592	118692612	-	GTCCACAGGCAATATCGAGT	0.6791	0.657	0.7161	0.212	0.4641	0.6613	0.4938	0.5876	0.7052	0.1389	Ivd
chr2	118699958	118699978	-	ATCAATCTCTTGGGCCTTGG	0.3349	0.4063	0.7479	0.5935	0.5641	0.6208	0.3154	-0.2911	-0.4496	0.1807	Ivd
chr2	118699959	118699979	-	GATCAATCTCTTGGGCCTTG	0.2864	0.5331	0.7149	0.3795	0.3557	0.5076	0.2373	-0.4123	-0.7211	0.184	Ivd
chr2	118699960	118699980	-	TGATCAATCTCTTGGGCCTT	0.3237	0.2626	0.5612	0.3929	0.1906	0.3331	0.2383	-1.1882	-1.0256	0.0083	Ivd
chr2	118701856	118701876	-	CAGAGCCACCATACTGAACT	0.3642	0.6022	0.7303	0.5888	0.4602	0.5839	0.4769	-0.0767	-0.1005	0.0734	Ivd
chr2	118703410	118703430	-	ACAACGTCAGAGCCAGCATT	0.2925	0.5316	0.6496	0.5415	0.3192	0.5365	0.5181	-0.1749	0.4791	0.346	Ivd
chr2	118703644	118703664	-	AGAACATAGTGATCTCCTAA	0.3756	0.5757	0.6321	0.3574	0.4314	0.6417	0.36	-0.0668	0.6648	0.6387	Ivd
chr2	118703697	118703717	-	CGACTAGGATATCAGCATCA	0.4079	0.7003	0.7019	0.3337	0.2739	0.5905	0.6227	0.2912	0.4107	0.2876	Ivd
chr2	118746516	118746536	-	GGCGCCCCGTAAGGTGCCCA	0.9749	0.5243	0.6179	0.6622	0.5601	0.482	0.6265	-0.3674	-0.6368	0.2617	Bahd1
chr2	118746630	118746650	-	CTGCCTCATCTGCGCTTCGC	0.6303	0.3893	0.6368	0.4817	0.1545	0.2955	0.2249	-1.3055	-1.0993	0.0267	Bahd1
chr2	118746663	118746683	-	TCGGGGGCTTGGGCAGGTCA	0.6245	0.4114	0.7478	0.7917	0.6706	0.6355	0.5252	-0.2474	-0.3608	0.0296	Bahd1
chr2	118746673	118746693	-	GAGGTCGGACTCGGGGGCTT	0.8048	0.3673	0.6877	0.8382	0.6234	0.4819	0.4146	-0.4696	-0.4908	0.0202	Bahd1
chr2	118746679	118746699	-	CTGGACGAGGTCGGACTCGG	0.6788	0.594	0.6758	0.8347	0.8147	0.73	0.6592	0.804	0.1887	0.0924	Bahd1
chr2	118746680	118746700	-	ACTGGACGAGGTCGGACTCG	0.9433	0.5321	0.7574	0.5009	0.6272	0.6476	0.5831	0.4858	-0.1496	0.105	Bahd1
chr2	118746681	118746701	-	CACTGGACGAGGTCGGACTC	0.5189	0.4237	0.801	0.528	0.4868	0.5066	0.4348	-0.5238	-0.4124	0.0202	Bahd1
chr2	118746724	118746744	-	GAGGCGAGGCGCCGCTTGCG	0.9054	0.4961	0.6907	0.7123	0.6375	0.6445	0.4469	0.8373	0.1286	0.0795	Bahd1
chr2	118746746	118746766	-	ATTAAGGGCCTCTGCATTAA	0.5368	0.2406	0.6971	0.5245	0.1972	0.3716	0.1349	-1.0299	-0.0725	0.1003	Bahd1
chr2	118746761	118746781	-	CTCCAGTAGCAGATTATTAA	0.415	0.3395	0.7727	0.2269	0.0971	0.3025	0.1187	-1.3093	-0.4397	0.232	Bahd1
chr2	118746812	118746832	-	GTCCCCGCCTCTGCTTCGGC	0.5273	0.4876	0.6542	0.3442	0.3952	0.5945	0.4358	-0.0243	-0.3369	0.104	Bahd1
chr2	118746834	118746854	-	CCCGGTCCCGGCTACGGTGA	1.0	0.4694	0.7586	0.7798	0.7092	0.6662	0.5341	0.2467	-0.1002	0.175	Bahd1
chr2	118746929	118746949	-	TTCATCTGGGGCTAGCTCTG	0.2643	0.5941	0.7999	0.4577	0.5857	0.6393	0.5824	0.7963	0.45	0.0474	Bahd1
chr2	118746930	118746950	-	CTTCATCTGGGGCTAGCTCT	0.4228	0.3758	0.6959	0.4349	0.3529	0.4716	0.3962	-0.6972	-0.4051	0.0211	Bahd1
chr2	118746941	118746961	-	TCGACGGGCACCTTCATCTG	0.5271	0.6244	0.7678	0.7245	0.6558	0.6882	0.6483	0.9958	0.509	0.1974	Bahd1
chr2	118746942	118746962	-	CTCGACGGGCACCTTCATCT	0.6297	0.3658	0.7586	0.3454	0.4035	0.5095	0.2844	-0.0805	0.2476	0.0042	Bahd1
chr2	118746956	118746976	-	AGCCGGGTCTCCATCTCGAC	0.4817	0.538	0.7192	0.6164	0.5083	0.5477	0.3858	-0.0724	0.2134	0.1726	Bahd1
chr2	118746979	118746999	-	TTTAAGCTAGCCAGTCTCTT	0.3463	0.3876	0.6829	0.3479	0.0	0.3317	0.2881	-1.0196	-0.4808	0.1959	Bahd1
chr2	118747094	118747114	-	CCGCAGGATCCTGGGTGCCA	0.3011	0.4433	0.6971	0.5514	0.5808	0.5965	0.3741	-0.2451	-0.2811	0.0856	Bahd1
chr2	118747102	118747122	-	ACCTTTGGCCGCAGGATCCT	0.3182	0.3992	0.6736	0.4713	0.237	0.3987	0.3569	-0.1322	0.1645	0.1491	Bahd1
chr2	118747141	118747161	-	CCAGCTCCTTGCCGAGCCTT	0.4558	0.4003	0.5363	0.6733	0.4755	0.3766	0.3489	-0.7453	-0.431	0.0485	Bahd1
chr2	118747186	118747206	-	TTGGGCTGCTCTTGCCAGTT	0.3371	0.3295	0.6248	0.8008	0.4717	0.2453	0.2291	-0.7792	-0.5141	0.0154	Bahd1
chr2	118747204	118747224	-	GCAGACGGCCAACGCTCATT	1.0	0.3321	0.6877	0.5552	0.2053	0.348	0.179	-0.5867	0.461	0.2419	Bahd1
chr2	118747287	118747307	-	GAGGCAGGTTGGGGCGCAAC	0.698	0.3896	0.651	0.901	0.6675	0.5954	0.4677	-0.6593	-0.2154	0.0394	Bahd1
chr2	118747297	118747317	-	CCCATCAGCAGAGGCAGGTT	0.5712	0.3263	0.6106	0.5823	0.5273	0.5766	0.5433	0.1028	0.5062	0.0255	Bahd1
chr2	118747331	118747351	-	ACGCCCAGGCTCTGGCTTCA	0.2988	0.4149	0.6179	0.6023	0.2984	0.3008	0.2665	-0.8626	-0.0789	0.0194	Bahd1
chr2	118747374	118747394	-	GCTGATGCAGTTCCTGCTTG	0.2964	0.4692	0.7999	0.3929	0.3891	0.6081	0.5588	0.1899	-0.1255	0.1244	Bahd1
chr2	118747375	118747395	-	GGCTGATGCAGTTCCTGCTT	0.2691	0.2156	0.7161	0.3349	0.3927	0.4319	0.4497	-0.4361	-0.207	0.0228	Bahd1
chr2	118747443	118747463	-	ATGGACCACTGTAGTCGGCT	0.558	0.5687	0.6106	0.7034	0.6239	0.701	0.5887	0.1993	0.2038	0.0756	Bahd1
chr2	118747589	118747609	-	CATGAGCAGCCCCTCATTGG	0.4135	0.5296	0.8518	0.7062	0.6181	0.6837	0.7319	1.086	1.1917	0.2076	Bahd1
chr2	118747650	118747670	-	AGCGAGGTGCGCTCCAAGGA	0.435	0.5555	0.7334	0.5902	0.6117	0.6574	0.6285	1.0758	0.9945	0.325	Bahd1
chr2	118747768	118747788	-	GCGGTAAAAGGCATTTTGTA	0.7054	0.4466	0.6531	0.4664	0.3878	0.4573	0.3107	-1.1405	-0.9415	0.1701	Bahd1
chr2	118757184	118757204	-	CCGCCTTGGCGTGCGGCCCA	0.641	0.4378	0.6888	0.821	0.6228	0.5107	0.3781	-0.4092	-0.6998	0.0198	Chst14
chr2	118757208	118757228	-	AGCCCGGGCCCGGCCCAATG	0.6468	0.5355	0.8576	0.7147	0.6053	0.4336	0.3875	0.5711	0.2491	0.0535	Chst14
chr2	118757209	118757229	-	CAGCCCGGGCCCGGCCCAAT	0.4277	0.2377	0.6605	0.7922	0.3917	0.0975	0.1209	-1.2052	-0.5655	0.0092	Chst14
chr2	118757223	118757243	-	CGGCCCCCCGAGCCCAGCCC	0.2539	0.2738	0.7502	0.6	0.4967	0.4112	0.2166	-0.3073	-0.3036	0.099	Chst14
chr2	118757356	118757376	-	CCGCGCCTTTGTGGCTGGGA	0.3686	0.5084	0.6248	0.7555	0.5513	0.4632	0.3496	-0.5392	-0.9094	0.0607	Chst14
chr2	118757360	118757380	-	CAGGCCGCGCCTTTGTGGCT	0.6957	0.4248	0.64	0.5711	0.3567	0.2745	0.2839	-0.4951	-0.5774	0.0287	Chst14
chr2	118757501	118757521	-	GGCAAGTCCCAGGGGTCCCG	0.248	0.5878	0.7998	0.5154	0.6051	0.6514	0.6724	0.7045	0.0751	0.4283	Chst14
chr2	118757509	118757529	-	GTCCCACCGGCAAGTCCCAG	0.3818	0.6257	0.6876	0.5894	0.6397	0.6903	0.5998	0.7075	0.2844	0.414	Chst14
chr2	118757510	118757530	-	TGTCCCACCGGCAAGTCCCA	0.3546	0.5085	0.6888	0.31	0.5074	0.6582	0.5861	0.5508	0.4713	0.4848	Chst14
chr2	118757541	118757561	-	TACGAGAATGTGGCGCAGCA	0.5536	0.5884	0.7381	0.4911	0.5236	0.6387	0.5819	0.3555	0.0739	0.4491	Chst14
chr2	118757596	118757616	-	AGTTAGAGCAGGCCACTTTG	0.4073	0.6918	0.7891	0.3381	0.5074	0.6533	0.5768	-0.0599	0.4906	0.3033	Chst14
chr2	118757597	118757617	-	CAGTTAGAGCAGGCCACTTT	0.4918	0.2642	0.7633	0.5576	0.4244	0.4202	0.1422	-1.3036	-0.4741	0.0185	Chst14
chr2	118757777	118757797	-	GCAGACAGGAGGCGTTCCAA	0.6802	0.6471	0.7208	0.5973	0.6379	0.6864	0.5065	0.635	0.8295	0.1616	Chst14
chr2	118852616	118852636	-	CCAAGCTAAGAAGGAGTGCT	0.3793	0.5945	0.5148	0.5505	0.5962	0.5971	0.6148	0.0915	0.0745	0.2264	Ccdc32
chr2	118857715	118857735	-	TCATGGACTCCCATCCTGCA	0.3071	0.5548	0.705	0.4184	0.4517	0.5934	0.6282	0.6212	0.6019	0.5069	Ccdc32
chr2	118857807	118857827	-	AAAGTCTGGCCGGGATCTCT	0.3232	0.429	0.6533	0.5591	0.3727	0.4074	0.3441	-0.0337	0.5959	0.0064	Ccdc32
chr2	118857816	118857836	-	TTCGGCTACAAAGTCTGGCC	0.3793	0.5417	0.6673	0.5085	0.3379	0.4775	0.3423	-0.2972	-0.6154	0.052	Ccdc32
chr2	118865591	118865611	-	GGGTCTGCTCTCCGTTGCTC	0.4017	0.4553	0.6037	0.4353	0.3663	0.6154	0.4837	0.0719	-0.0042	0.0702	Rpusd2
chr2	118865611	118865631	-	TGAGTCGGCGACTGGAGCTG	0.4032	0.5718	0.7574	0.6942	0.642	0.6579	0.6586	0.9429	0.3971	0.2815	Rpusd2
chr2	118865612	118865632	-	CTGAGTCGGCGACTGGAGCT	0.5979	0.376	0.6957	0.6879	0.6064	0.5549	0.4975	-0.297	-0.4085	0.0112	Rpusd2
chr2	118867598	118867618	-	GGCGGTCCAGCCGATGCAGT	1.0	0.5368	0.7586	0.7019	0.5106	0.592	0.4623	0.5897	0.3956	0.1198	Rpusd2
chr2	118868634	118868654	-	GTCTCACAAGGCTTGCCCCG	0.5325	0.7165	0.7159	0.5251	0.6307	0.7063	0.657	0.8729	0.1825	0.756	Rpusd2
chr2	118900060	118900080	-	GGCTTTCCCACTCATTTAAA	0.3862	0.2676	0.7161	0.3008	0.1657	0.3222	0.0776	-1.3859	-1.0336	0.5184	Knl1
chr2	118900764	118900784	-	GTAGTCAATGAAAACAGTAT	0.4951	0.6357	0.6877	0.4071	0.4092	0.6362	0.3829	0.2978	0.6949	0.5805	Knl1
chr2	118901113	118901133	-	TTTCTACTGCAGAACTCTGA	0.2574	0.5272	0.7491	0.3187	0.0	0.4019	0.2447	-0.4281	-0.215	0.4829	Knl1
chr2	118901364	118901384	-	ACAATCGATGAAAACCGTAT	0.6037	0.6435	0.6877	0.4787	0.1761	0.4705	0.2932	-0.1316	0.3821	0.4452	Knl1
chr2	118902102	118902122	-	TTGAGTTGATGGACTTTGTT	0.2503	0.3252	0.7003	0.7089	0.4746	0.4433	0.1651	-0.7806	-0.5669	0.1557	Knl1
chr2	118902242	118902262	-	GCAAAGTGTTCCACATTAGT	0.4642	0.4737	0.658	0.3002	0.1974	0.4246	0.3599	-0.4319	0.0004	0.6319	Knl1
chr2	118902331	118902351	-	TTGTCAGGGCCGAGTTACTA	0.6555	0.5167	0.651	0.6081	0.2972	0.4789	0.4091	0.177	0.7092	0.0784	Knl1
chr2	118957548	118957568	-	CACCTCCACCACGGTCAATG	0.6047	0.6523	0.7574	0.3806	0.5449	0.6015	0.5789	0.5212	-0.0028	0.0962	Rad51
chr2	118957549	118957569	-	TCACCTCCACCACGGTCAAT	0.9908	0.2944	0.6179	0.336	0.0526	0.26	0.2294	-0.5074	0.064	0.3828	Rad51
chr2	118976884	118976904	-	CTTTCTGTGGCGCCTGGCCC	0.3274	0.3519	0.7218	0.467	0.0572	0.355	0.1979	-0.2539	-0.4543	0.0746	Rmdn3
chr2	118977979	118977999	-	AGCTGCGAGACCGTGAGGAT	0.7572	0.4585	0.6957	0.5517	0.628	0.6652	0.4556	0.126	0.2289	0.037	Rmdn3
chr2	118978040	118978060	-	CGCGGAGTCTGATTACGAGC	1.0	0.6025	0.6345	0.4118	0.5447	0.6819	0.4123	0.079	-0.0734	0.1822	Rmdn3
chr2	118983858	118983878	-	CAGACGCCGAGAGCGAGGGA	0.4009	0.6485	0.6636	0.7324	0.6129	0.6599	0.5301	0.8288	0.6675	0.4449	Rmdn3
chr2	118983891	118983911	-	TCTACTTCACCGCCTCCTCA	0.6665	0.4897	0.7077	0.171	0.3999	0.5869	0.4757	0.1588	0.164	0.38	Rmdn3
chr2	118984392	118984412	-	AAGCCTGCAAGGACTAGCTG	0.4529	0.6214	0.7773	0.5495	0.5998	0.7133	0.571	0.944	0.4597	0.2822	Rmdn3
chr2	118984393	118984413	-	GAAGCCTGCAAGGACTAGCT	0.4017	0.4648	0.6589	0.4245	0.3787	0.407	0.4365	0.0026	0.2382	0.1254	Rmdn3
chr2	118986840	118986860	-	GCTTCAGAGCGTGGACGCCA	0.5398	0.5811	0.5221	0.5194	0.5954	0.744	0.589	0.4682	0.3745	0.5891	Rmdn3
chr2	119000167	119000187	-	GTTCATCACCCACCATGGTG	0.3035	0.5788	0.6837	0.3907	0.573	0.6477	0.5308	0.5136	0.1325	0.2256	Gchfr
chr2	119000168	119000188	-	TGTTCATCACCCACCATGGT	0.3738	0.4882	0.6117	0.3048	0.4792	0.6543	0.5081	0.105	0.0037	0.0967	Gchfr
chr2	119005707	119005727	-	GCTCTCTCGGTAGAGGCGTG	0.5237	0.5238	0.7512	0.5781	0.6254	0.6005	0.4818	0.763	0.377	0.122	Gm14137
chr2	119005708	119005728	-	AGCTCTCTCGGTAGAGGCGT	0.732	0.4304	0.508	0.5123	0.595	0.6461	0.4455	0.0032	-0.1516	0.1553	Gm14137
chr2	119014471	119014491	-	CTGCCTAGATCTGGAGGCCA	0.2116	0.4756	0.508	0.6858	0.6089	0.5623	0.5863	-0.382	-0.5696	0.3568	Dnajc17
chr2	119041028	119041048	-	TGTTGTGTGTTGCCAGCCCG	0.5236	0.6216	0.7514	0.7183	0.6379	0.7086	0.5807	0.8623	0.1886	0.7416	Zfyve19
chr2	119041659	119041679	-	TCCAAGGCTGCCACACGCCT	0.272	0.4691	0.6864	0.5599	0.4011	0.4543	0.5226	-0.5144	-0.6667	0.1774	Zfyve19
chr2	119042002	119042022	-	GTCTCACGGTGTGAGAAGGT	0.3778	0.6184	0.6117	0.5429	0.6462	0.6964	0.6471	0.5617	0.4421	0.0806	Zfyve19
chr2	119060020	119060040	-	GTCCAGGAACTCTTCCAGGT	0.2558	0.6485	0.6909	0.5475	0.5956	0.648	0.6665	0.8049	0.8369	0.2206	Ppp1r14d
chr2	119060089	119060109	-	CTGACGGTGAAGTATGACCG	0.8268	0.7437	0.7725	0.6734	0.6336	0.7223	0.7793	1.4385	0.475	0.7926	Ppp1r14d
chr2	119060090	119060110	-	GCTGACGGTGAAGTATGACC	0.3973	0.5697	0.6487	0.5342	0.5344	0.7049	0.6561	1.1933	1.1599	0.4939	Ppp1r14d
chr2	119068484	119068504	-	CCAGCCGCGGCGCGCCGTCG	0.8643	0.4573	0.7632	0.8128	0.6369	0.6411	0.4814	0.3505	-0.3255	0.0188	Spint1
chr2	119068485	119068505	-	CCCAGCCGCGGCGCGCCGTC	0.6855	0.2763	0.7382	0.666	0.3725	0.315	0.1508	-0.9349	-0.8898	0.027	Spint1
chr2	119075641	119075661	-	CATCCAGATTCGAGGGATCC	0.3951	0.5005	0.6226	0.3847	0.3914	0.4137	0.3623	-0.653	-0.4202	0.0092	Spint1
chr2	119075648	119075668	-	CTATGCCCATCCAGATTCGA	1.0	0.6171	0.592	0.3855	0.2919	0.5412	0.4805	-0.1933	-0.1993	0.7738	Spint1
chr2	119075694	119075714	-	TCTGCCTCGTTCAGTACCAG	0.4143	0.6132	0.6734	0.6014	0.4935	0.6631	0.6265	0.7553	0.2403	0.5415	Spint1
chr2	119075695	119075715	-	GTCTGCCTCGTTCAGTACCA	0.2144	0.4884	0.7303	0.4094	0.508	0.6655	0.5452	-0.0976	-0.2092	0.4052	Spint1
chr2	119076266	119076286	-	TGGGGTCGTAGTACCAGCGT	1.0	0.6807	0.7303	0.7407	0.7565	0.6894	0.6079	0.9991	0.8883	0.2557	Spint1
chr2	119076536	119076556	-	CTTTTCGGTGAGATTCCTAG	0.2013	0.6642	0.8188	0.5281	0.1806	0.5366	0.1916	-0.6763	-0.6098	0.7685	Spint1
chr2	119076866	119076886	-	GCCATTGCTACAGCGGAACT	0.512	0.5416	0.7161	0.4816	0.4027	0.5399	0.6533	0.1706	0.1218	0.1133	Spint1
chr2	119100813	119100833	-	CAAGCACCCGTGTTGCTGGT	0.4415	0.5603	0.6589	0.6444	0.4572	0.5613	0.5887	0.3493	0.3354	0.239	Rhov
chr2	119101168	119101188	-	TCGAGCTTTGGGACACCGCA	1.0	0.6166	0.6329	0.7056	0.6405	0.6314	0.5595	0.1559	-0.2598	0.7053	Rhov
chr2	119101179	119101199	-	CCCTGTGCGAATCGAGCTTT	0.9202	0.3998	0.5778	0.531	0.243	0.3219	0.131	-1.4461	-0.9128	0.0278	Rhov
chr2	119101442	119101462	-	TCGTCAGCTACACCTGCAAT	0.6392	0.5334	0.6604	0.5075	0.4082	0.5682	0.5628	0.0526	0.2859	0.451	Rhov
chr2	119101515	119101535	-	CGCAGCGCCCCTCCGGAGCT	0.8178	0.3484	0.724	0.6506	0.4153	0.3188	0.2977	-0.429	-0.606	0.0191	Rhov
chr2	119101594	119101614	-	GGAGCGGACCATGCCGCCGC	0.6041	0.4343	0.7124	0.7642	0.5815	0.6743	0.6109	0.6527	0.0778	0.0514	Rhov
chr2	119101637	119101657	-	AGTGCCGCGGAGCCTGGTCC	0.6154	0.4041	0.7502	0.6796	0.5297	0.6381	0.4981	0.6649	0.6011	0.1211	Rhov
chr2	119120699	119120719	-	GCTAGTGATCCGCTCCGAGG	0.5898	0.641	0.833	0.7889	0.6828	0.7191	0.6986	1.3799	0.9488	0.3129	Vps18
chr2	119120700	119120720	-	GGCTAGTGATCCGCTCCGAG	1.0	0.6385	0.7747	0.4754	0.6478	0.6976	0.6392	0.8515	0.3678	0.5878	Vps18
chr2	119120701	119120721	-	AGGCTAGTGATCCGCTCCGA	1.0	0.5583	0.6594	0.825	0.6729	0.6635	0.5904	0.4988	0.5195	0.2145	Vps18
chr2	119123473	119123493	-	TGTCCCTTCCAGCGAGCCAG	0.5041	0.6053	0.639	0.5449	0.5286	0.6772	0.5948	0.711	0.1732	0.5674	Vps18
chr2	119123474	119123494	-	CTGTCCCTTCCAGCGAGCCA	0.3941	0.5015	0.6746	0.3928	0.3886	0.6112	0.4837	-0.3087	-0.518	0.1926	Vps18
chr2	119123550	119123570	-	GAGCTGTGCCGACCAGGATG	0.5809	0.5389	0.7702	0.6149	0.5989	0.6746	0.6156	1.0606	0.5065	0.2484	Vps18
chr2	119123551	119123571	-	TGAGCTGTGCCGACCAGGAT	0.3664	0.4035	0.6731	0.5346	0.6284	0.659	0.372	0.2313	0.293	0.1204	Vps18
chr2	119123684	119123704	-	AGCCTCGAGGGAGCACACAG	0.441	0.6762	0.7467	0.708	0.6482	0.7149	0.6933	1.3991	0.9367	0.4312	Vps18
chr2	119123685	119123705	-	CAGCCTCGAGGGAGCACACA	0.3696	0.523	0.651	0.5963	0.6297	0.6204	0.4656	0.1716	0.2923	0.1355	Vps18
chr2	119123696	119123716	-	GGGGCCACGCTCAGCCTCGA	0.4978	0.5661	0.6179	0.7045	0.5733	0.5535	0.4465	0.404	0.4954	0.1729	Vps18
chr2	119123798	119123818	-	AAAGAGTCCTGCGAAGCCCT	0.3134	0.5546	0.6864	0.5051	0.4677	0.5922	0.6754	0.6156	0.6607	0.1464	Vps18
chr2	119123842	119123862	-	CTAGGAAACTCACGGAATGG	0.598	0.6117	0.7291	0.5625	0.6095	0.7241	0.7172	0.6615	0.1399	0.4275	Vps18
chr2	119123843	119123863	-	GCTAGGAAACTCACGGAATG	0.4452	0.5605	0.8093	0.4199	0.5027	0.6682	0.5818	0.2295	-0.1845	0.1497	Vps18
chr2	119123844	119123864	-	TGCTAGGAAACTCACGGAAT	0.5398	0.3559	0.7255	0.4357	0.4492	0.5435	0.3802	-0.2248	-0.0802	0.0197	Vps18
chr2	119123897	119123917	-	AGGTGCCGAGCGTAACTTAG	0.7132	0.6334	0.7655	0.5967	0.5373	0.6415	0.5244	0.5687	0.6668	0.3781	Vps18
chr2	119123898	119123918	-	GAGGTGCCGAGCGTAACTTA	1.0	0.5056	0.7006	0.6003	0.5466	0.6399	0.5204	0.352	0.9511	0.1433	Vps18
chr2	119124018	119124038	-	CCCCAGGACCAACCCCCGCT	0.6244	0.5153	0.7192	0.5486	0.4745	0.4889	0.3758	0.0741	0.0436	0.1687	Vps18
chr2	119124049	119124069	-	TGGGTCAGGACGATGGCTAA	0.4571	0.6005	0.7633	0.6324	0.6371	0.6158	0.5326	0.184	0.3636	0.0338	Vps18
chr2	119124404	119124424	-	CTGGGTCAGCGCGTAGCAGC	0.6644	0.4925	0.677	0.7113	0.482	0.5948	0.4935	0.0104	-0.0425	0.0436	Vps18
chr2	119124446	119124466	-	CCGGGCCTCCAAGAACTTGA	0.3204	0.4971	0.6628	0.6119	0.4057	0.5155	0.4495	-0.2655	0.0272	0.552	Vps18
chr2	119124663	119124683	-	AGAGCCACTCTTTGTGCCGA	0.5289	0.5444	0.5896	0.494	0.0037	0.4079	0.3289	-0.3584	-0.6644	0.2033	Vps18
chr2	119124872	119124892	-	GATGTGGCGGATGAGAATGG	0.2733	0.5648	0.8377	0.7356	0.6511	0.7141	0.7343	1.4627	1.0407	0.5596	Vps18
chr2	119124894	119124914	-	AGGCGTCTACGAGCTGGCGG	0.7533	0.54	0.8141	0.8622	0.6366	0.6619	0.5088	0.857	0.0715	0.6804	Vps18
chr2	119124895	119124915	-	CAGGCGTCTACGAGCTGGCG	0.9032	0.5271	0.6812	0.6007	0.6158	0.6462	0.4555	0.2938	-0.4399	0.063	Vps18
chr2	119124896	119124916	-	CCAGGCGTCTACGAGCTGGC	1.0	0.5377	0.6957	0.3624	0.5351	0.5775	0.4755	-0.4422	-0.6021	0.1341	Vps18
chr2	119157541	119157561	-	GTTGAGTGAGAAGGTTCCCT	0.3484	0.653	0.6829	0.5885	0.5598	0.6472	0.6799	0.4929	0.5217	0.509	Dll4
chr2	119159208	119159228	-	CCATGACGACAGCCATTGTG	0.2393	0.6086	0.7168	0.542	0.5897	0.6738	0.6923	1.0416	0.829	0.115	Dll4
chr2	119159209	119159229	-	GCCATGACGACAGCCATTGT	0.2631	0.4648	0.7538	0.3385	0.4616	0.5651	0.526	0.3178	0.7084	0.0813	Dll4
chr2	119159244	119159264	-	TCATCGCAGGCACACTGCCA	0.3652	0.5508	0.6982	0.427	0.4226	0.6229	0.5263	0.5153	0.5645	0.2357	Dll4
chr2	119161596	119161616	-	GTTAGAGCCGGTAAAGTTGG	0.6091	0.6143	0.7183	0.4961	0.6023	0.7188	0.5809	0.3616	-0.0266	0.4022	Dll4
chr2	119161597	119161617	-	AGTTAGAGCCGGTAAAGTTG	0.7372	0.5096	0.7749	0.4806	0.5156	0.7318	0.6675	0.5225	0.4751	0.1746	Dll4
chr2	119181905	119181925	-	TGAAGGAGGCGGAGTGCTCT	0.244	0.486	0.7443	0.5276	0.4902	0.5654	0.5104	0.0013	0.3329	0.0098	Chac1
chr2	119181932	119181952	-	CTGCGCGGATGATGGTGCAG	0.6508	0.6523	0.7432	0.6919	0.6378	0.607	0.5099	0.672	0.1434	0.1728	Chac1
chr2	119181933	119181953	-	GCTGCGCGGATGATGGTGCA	0.4122	0.5589	0.6824	0.5172	0.5837	0.6341	0.5948	0.1739	-0.0639	0.0983	Chac1
chr2	119181976	119181996	-	CCGAAAATCCACAGGGCTTG	0.6528	0.485	0.7007	0.453	0.3438	0.5202	0.3587	-0.3848	-0.8432	0.029	Chac1
chr2	119181977	119181997	-	CCCGAAAATCCACAGGGCTT	0.6843	0.353	0.7019	0.4082	0.2505	0.4132	0.4335	-0.453	-0.55	0.0157	Chac1
chr2	119181983	119182003	-	GCCGTACCCGAAAATCCACA	0.7915	0.7164	0.7161	0.253	0.385	0.6229	0.6296	0.6824	0.4585	0.9538	Chac1
chr2	119182007	119182027	-	AAAGTCCGGCTTCCACACTA	0.53	0.6245	0.677	0.5819	0.5036	0.6067	0.6969	0.7734	0.9279	0.1089	Chac1
chr2	119182856	119182876	-	TACCTCACGGTCTTCAAGGA	0.7043	0.6115	0.6815	0.501	0.5812	0.6412	0.5996	0.7647	0.4989	0.4571	Chac1
chr2	119183666	119183686	-	ACACCCCAAGTGCAGCCCTA	0.6076	0.5904	0.7077	0.5811	0.4692	0.5006	0.4289	0.2951	0.7397	0.5673	Chac1
chr2	119183724	119183744	-	CCTCACATTCAGGTACTTCA	0.3893	0.4295	0.6675	0.186	0.2738	0.4557	0.3547	-0.8226	-0.2244	0.1941	Chac1
chr2	119183803	119183823	-	GTGCTGTGAGGGGTTGGTCA	0.4676	0.4433	0.801	0.756	0.5929	0.6353	0.5926	0.4766	0.3558	0.2428	Chac1
chr2	119183813	119183833	-	ACATAGGCCAGTGCTGTGAG	0.2194	0.6088	0.7889	0.6356	0.5033	0.6504	0.7588	1.337	0.881	0.4778	Chac1
chr2	119255754	119255774	-	ATGGCAAACCTCATGCTTCA	0.2445	0.5263	0.6463	0.332	0.1721	0.3869	0.2519	-0.8575	-0.3362	0.0607	Ino80
chr2	119257447	119257467	-	GACTTACTGCAGTCTTCAAT	0.4775	0.3949	0.7491	0.4129	0.1557	0.3752	0.2054	-0.6885	-0.0531	0.1703	Ino80
chr2	119264675	119264695	-	TTCCAGGTGCTACCATATTG	0.5662	0.5309	0.7561	0.4637	0.4686	0.5754	0.4782	0.1784	0.2068	0.0929	Ino80
chr2	119264676	119264696	-	TTTCCAGGTGCTACCATATT	0.3066	0.143	0.6746	0.5847	0.3035	0.2757	0.0145	-1.464	-0.7048	0.0305	Ino80
chr2	119272995	119273015	-	ACAAGTCTGGCTCTGGGTTT	0.2069	0.1963	0.7303	0.7584	0.4273	0.4022	0.4263	-1.0622	-0.7087	0.0262	Ino80
chr2	119273024	119273044	-	AAGTCGGGCAGCTGCCCTTA	0.7249	0.4244	0.6415	0.8046	0.4889	0.2453	0.3842	-0.5214	0.5793	0.1395	Ino80
chr2	119276054	119276074	-	ATGAGTCGAAAACGTGATAT	0.635	0.541	0.6452	0.6327	0.3921	0.5562	0.2237	-0.448	0.1604	0.1193	Ino80
chr2	119277341	119277361	-	CAAGTTGGATGAGGAAATGC	0.2891	0.5639	0.5778	0.4579	0.4724	0.6428	0.6531	0.656	0.6103	0.0583	Ino80
chr2	119354001	119354021	-	CGGCTTGCAGGCACAGAGGT	0.26	0.6046	0.6141	0.6618	0.6399	0.6572	0.4892	0.0224	-0.1908	0.1274	Exd1
chr2	119354034	119354054	-	TACCTGAACACCTACCGGGA	0.6524	0.6356	0.6909	0.5245	0.6287	0.6565	0.5019	0.9548	0.7426	0.1964	Exd1
chr2	119354057	119354077	-	ACTTAACCACACTGGTGGAT	0.338	0.4929	0.5964	0.4641	0.177	0.4824	0.4752	0.1046	0.3736	0.0885	Exd1
chr2	119360590	119360610	-	GCGCCAATGTGTGTCGCCAT	0.9249	0.5654	0.6463	0.908	0.5247	0.5692	0.4337	-0.3608	-0.4118	0.1765	Exd1
chr2	119369625	119369645	-	TGAAGCAGAAGGTGCATCGG	0.3617	0.6574	0.7621	0.7231	0.6827	0.7021	0.6693	1.1621	0.663	0.1705	Exd1
chr2	119369626	119369646	-	ATGAAGCAGAAGGTGCATCG	0.3751	0.7148	0.8423	0.4868	0.554	0.7007	0.7271	0.7504	0.3235	0.2536	Exd1
chr2	119370540	119370560	-	GTCGGGCCGCAGCGTCCCAG	0.619	0.6154	0.8424	0.7231	0.7081	0.6912	0.6304	1.0647	0.7532	0.5458	Exd1
chr2	119370541	119370561	-	AGTCGGGCCGCAGCGTCCCA	0.7794	0.4759	0.8105	0.693	0.5586	0.598	0.5146	0.2021	0.2817	0.2672	Exd1
chr2	119448677	119448697	-	CGACACCCTGCACCTCGCCT	0.4108	0.5113	0.7586	0.3086	0.3505	0.4935	0.5287	-0.1127	-0.0729	0.2441	Oip5
chr2	119448810	119448830	-	TGGAAGGGTTCTCCCCTCTC	0.408	0.5132	0.7538	0.7924	0.5482	0.3805	0.3586	-0.8006	-0.2882	0.0477	Oip5
chr2	119448825	119448845	-	GGGACACTCAGGTGGTGGAA	0.2313	0.6238	0.5738	0.637	0.6529	0.6751	0.489	0.0231	0.1397	0.3096	Oip5
chr2	119460901	119460921	-	GGAACTTCTGCTGTATCCCT	0.2755	0.5509	0.5647	0.5199	0.5385	0.6567	0.5676	0.0994	0.0485	0.1096	Nusap1
chr2	119488873	119488893	-	TCTGTATCTCCGAGTTCGTG	0.6578	0.6027	0.7133	0.623	0.4931	0.6586	0.59	0.7097	0.1584	0.4354	Ndufaf1
chr2	119488874	119488894	-	CTCTGTATCTCCGAGTTCGT	0.4927	0.5382	0.7161	0.3557	0.3515	0.4589	0.2384	-0.3724	-0.3552	0.208	Ndufaf1
chr2	119490533	119490553	-	GCTCTGAGCCTCCTCAGGAT	0.2841	0.433	0.7192	0.4406	0.4903	0.6148	0.5654	0.3876	0.5394	0.2293	Ndufaf1
chr2	119490691	119490711	-	GGTCATAATGGAACAAGCCA	0.2859	0.6207	0.6203	0.4297	0.5068	0.6887	0.5018	0.5199	0.2647	0.8941	Ndufaf1
chr2	119490975	119490995	-	GCTGCATTACCTCCATTTGT	0.4491	0.414	0.5788	0.3364	0.2839	0.3942	0.4577	-0.3543	0.1232	0.7051	Ndufaf1
chr2	119522609	119522629	-	ACTGCGCTTCCGTTTCGCCA	1.0	0.6275	0.7312	0.3646	0.3166	0.67	0.5441	0.4033	0.1235	0.51	Rtf1
chr2	119542499	119542519	-	GGAACGCCGTTCTTTATTGT	0.6204	0.4205	0.684	0.4727	0.3512	0.4852	0.3517	-0.5973	-0.5111	0.471	Rtf1
chr2	119550754	119550774	-	TTCATCAGATGATGATGTCC	0.6454	0.5455	0.5494	0.4697	0.4001	0.5793	0.3708	0.0263	0.2176	0.0237	Rtf1
chr2	119551570	119551590	-	AGACTGGCTGTGATTTTGGA	0.2743	0.6301	0.7381	0.4025	0.4783	0.6609	0.4505	-0.3458	-0.1778	0.7304	Rtf1
chr2	119551598	119551618	-	CGAACCCGATTCAGTTCCTC	0.2064	0.5342	0.5896	0.4197	0.4257	0.4945	0.3774	-0.7355	-0.2724	0.0825	Rtf1
chr2	119551658	119551678	-	GTGACAGTTTTAGCAAAGAA	0.2066	0.5507	0.5017	0.578	0.3346	0.6397	0.4393	-0.6289	-0.8216	0.5133	Rtf1
chr2	119572921	119572941	-	GCGGAGCCCTCTCCAGCCCG	0.2884	0.5822	0.7702	0.8152	0.6144	0.6311	0.6814	1.4027	0.3911	0.4314	Itpka
chr2	119573021	119573041	-	CGCTTGGCCCCGCGGGCCCG	0.369	0.4075	0.8282	0.6712	0.484	0.3969	0.4375	-0.2427	-0.7468	0.0861	Itpka
chr2	119573022	119573042	-	CCGCTTGGCCCCGCGGGCCC	0.5196	0.2034	0.7728	0.6125	0.337	0.2303	0.1352	-1.2986	-1.5289	0.0165	Itpka
chr2	119573060	119573080	-	GCAGCACGCGGGAGCCCGTT	0.9804	0.3388	0.6164	0.8515	0.5897	0.4043	0.3788	0.0315	0.5709	0.2391	Itpka
chr2	119573071	119573091	-	CCGGGGCAGGGGCAGCACGC	0.2622	0.5025	0.8294	0.6843	0.5645	0.5946	0.5189	0.4654	0.6244	0.0806	Itpka
chr2	119573082	119573102	-	CTGAGGGATCACCGGGGCAG	0.3708	0.4417	0.7668	0.9504	0.6581	0.6245	0.5329	0.1914	0.0746	0.0815	Itpka
chr2	119573088	119573108	-	AGTGAGCTGAGGGATCACCG	0.4286	0.8137	0.8707	0.6057	0.7058	0.7724	0.8378	1.7767	1.1102	0.8971	Itpka
chr2	119573176	119573196	-	GCAGGTGCGACCCCGCAGCT	0.3835	0.4527	0.724	0.5688	0.5547	0.324	0.5399	-0.2719	-0.4064	0.2613	Itpka
chr2	119580185	119580205	-	CCGCAGCTTGGGTCGTTCTC	0.9097	0.3906	0.801	0.6648	0.4195	0.3546	0.2011	-1.1766	-0.8116	0.0402	Itpka
chr2	119583690	119583710	-	AGAACATTGTACGCTGTGTG	0.3864	0.6453	0.6672	0.3821	0.5837	0.6695	0.5888	0.9563	0.3605	0.2031	Ltk
chr2	119583691	119583711	-	CAGAACATTGTACGCTGTGT	0.521	0.5337	0.631	0.4808	0.4639	0.6297	0.3854	-0.3593	-0.3426	0.0216	Ltk
chr2	119584128	119584148	-	GACTAGTGACTGGTCTTCCT	0.2329	0.3878	0.7727	0.324	0.4761	0.4603	0.406	-0.359	-0.1562	0.1009	Ltk
chr2	119584730	119584750	-	AACCCTTACTATTGTCAGGT	0.3483	0.5766	0.5124	0.1453	0.414	0.5381	0.3648	-0.06	0.0056	0.0576	Ltk
chr2	119585613	119585633	-	GTGGATAATGTCACTTGCAT	0.5625	0.6002	0.7019	0.5875	0.457	0.624	0.5167	0.1163	0.0893	0.1775	Ltk
chr2	119585649	119585669	-	GCCGAATGCACGTGCCCAGA	0.4493	0.5868	0.6924	0.6444	0.3202	0.5061	0.4026	0.4695	0.6013	0.3947	Ltk
chr2	119585750	119585770	-	CTGCAGTCACAGAGGGCCAT	0.2995	0.5047	0.716	0.7333	0.5614	0.5558	0.5597	-0.0361	0.0848	0.0843	Ltk
chr2	119586156	119586176	-	CTGACCTCCTCTGGGCTGAT	0.2889	0.3631	0.555	0.5278	0.3834	0.365	0.2994	-0.6558	-0.4502	0.065	Ltk
chr2	119588511	119588531	-	GGGCTGCGGCGGGAGGCTTC	0.3201	0.089	0.8294	0.6623	0.5835	0.4622	0.3419	-0.4554	0.0227	0.0017	Ltk
chr2	119588531	119588551	-	GGCCTGGGCTGCGCTCCGCT	0.3632	0.3185	0.7476	0.6387	0.5316	0.5245	0.4404	0.1202	0.0325	0.2968	Ltk
chr2	119588563	119588583	-	GAAGGGGCCGAGGGCGGCGA	0.3208	0.4101	0.7727	0.8858	0.6855	0.6308	0.5544	0.0317	-0.1807	0.3987	Ltk
chr2	119588572	119588592	-	TCGCCGCGGGAAGGGGCCGA	0.6546	0.4645	0.6557	0.9009	0.649	0.5211	0.4067	0.5608	0.22	0.0444	Ltk
chr2	119588579	119588599	-	CGGACGCTCGCCGCGGGAAG	0.8814	0.3433	0.7962	0.674	0.6481	0.6291	0.306	-0.259	-0.5063	0.0429	Ltk
chr2	119588580	119588600	-	CCGGACGCTCGCCGCGGGAA	1.0	0.3518	0.6531	0.611	0.6307	0.6345	0.2324	-0.3989	-0.5474	0.0238	Ltk
chr2	119588637	119588657	-	GCTGTCGCTTCGCAGGTGGA	0.695	0.5639	0.7287	0.564	0.4811	0.6564	0.6622	0.8261	0.4787	0.5505	Ltk
chr2	119588756	119588776	-	GAGACCCGCGCGGCGGCGCC	0.4719	0.271	0.7014	0.8273	0.3777	0.3058	0.323	-0.6186	-0.9993	0.0406	Ltk
chr2	119588874	119588894	-	GGCCCCATAGCTGCGCGCGG	0.5917	0.5067	0.7443	0.52	0.463	0.6591	0.4523	0.7543	-0.1989	0.3414	Ltk
chr2	119588875	119588895	-	TGGCCCCATAGCTGCGCGCG	0.5413	0.5084	0.6246	0.7886	0.4546	0.5916	0.4912	0.5332	-0.291	0.0532	Ltk
chr2	119588876	119588896	-	CTGGCCCCATAGCTGCGCGC	0.6294	0.3777	0.7077	0.5205	0.242	0.566	0.5079	0.0103	-0.1348	0.1005	Ltk
chr2	119589041	119589061	-	TGGAGACGCTGGGCCGGCGG	0.7111	0.3579	0.8613	0.9731	0.7741	0.6399	0.5025	0.2775	-0.3482	0.0986	Ltk
chr2	119589042	119589062	-	CTGGAGACGCTGGGCCGGCG	0.4489	0.3122	0.7652	0.7428	0.6705	0.605	0.4205	0.0797	-0.6506	0.0705	Ltk
chr2	119589051	119589071	-	GATCCCAGGCTGGAGACGCT	0.4685	0.5814	0.6731	0.4261	0.5615	0.6381	0.4509	0.2824	0.1314	0.1248	Ltk
chr2	119589082	119589102	-	GGGAGCATGCAACCACCTAT	0.5905	0.5131	0.6487	0.5507	0.5354	0.5975	0.3299	-0.1842	0.5131	0.5436	Ltk
chr2	119589102	119589122	-	CGTCTGTCTGGGAGAGTCTG	0.2054	0.5747	0.7182	0.6126	0.633	0.6873	0.5346	0.4495	-0.089	0.237	Ltk
chr2	119589103	119589123	-	TCGTCTGTCTGGGAGAGTCT	0.2857	0.5109	0.6935	0.5036	0.4828	0.5858	0.4523	-0.047	0.115	0.0897	Ltk
chr2	119589113	119589133	-	GAGAGCCAACTCGTCTGTCT	0.6861	0.5668	0.7303	0.5981	0.4449	0.5737	0.4073	-0.1411	0.3182	0.0375	Ltk
chr2	119589266	119589286	-	AGCCGGTGTACATCCTTGTG	0.4544	0.6439	0.7747	0.5439	0.6332	0.6653	0.604	1.2217	0.9287	0.177	Ltk
chr2	119589289	119589309	-	AGTCTTCTTCCTCCGTCGCG	1.0	0.6325	0.7512	0.3989	0.2863	0.5767	0.5266	0.3215	-0.4954	0.5845	Ltk
chr2	119589290	119589310	-	CAGTCTTCTTCCTCCGTCGC	0.3645	0.4135	0.6463	0.5333	0.3581	0.5279	0.4159	-0.2595	-0.4935	0.0379	Ltk
chr2	119589334	119589354	-	CGCCCAAAACCACCTGTCAC	0.5971	0.5653	0.6604	0.369	0.4669	0.5451	0.5621	-0.0057	-0.1169	0.0555	Ltk
chr2	119589357	119589377	-	TACGGAGCGGCGGGCGGCAA	0.4364	0.3413	0.7491	0.9085	0.7197	0.6354	0.4153	0.0185	-0.1977	0.0617	Ltk
chr2	119589366	119589386	-	ATCTCCGCCTACGGAGCGGC	0.3747	0.4605	0.4875	0.5508	0.3847	0.5597	0.4645	0.0184	-0.3596	0.0602	Ltk
chr2	119589828	119589848	-	TGGTGACAGTGGGGGCTGCC	0.2291	0.4682	0.6578	0.585	0.4412	0.3483	0.3713	-1.4595	-1.5394	0.0743	Ltk
chr2	119589838	119589858	-	AGCAGCGTGATGGTGACAGT	0.3353	0.5679	0.7633	0.5065	0.6247	0.6656	0.5455	0.4326	0.4683	0.1355	Ltk
chr2	119589873	119589893	-	CCACACAAACACAGTGCGAT	0.3686	0.5125	0.5964	0.2848	0.1052	0.4209	0.2795	-0.744	-0.6257	0.0674	Ltk
chr2	119589932	119589952	-	CCTAGGCACACGGGGGCCTT	0.6198	0.3327	0.7443	0.8885	0.472	0.35	0.2688	-0.7815	-0.5834	0.0112	Ltk
chr2	119589939	119589959	-	CTTTGTACCTAGGCACACGG	0.4037	0.7245	0.7514	0.5905	0.1984	0.6445	0.6349	0.7599	0.1144	0.6973	Ltk
chr2	119589940	119589960	-	CCTTTGTACCTAGGCACACG	0.34	0.584	0.7384	0.323	0.3727	0.6037	0.534	0.217	-0.3486	0.2607	Ltk
chr2	119589941	119589961	-	CCCTTTGTACCTAGGCACAC	0.3461	0.5136	0.631	0.418	0.405	0.5287	0.4803	-0.3786	-0.3433	0.2056	Ltk
chr2	119600491	119600511	-	CTCCCCAGCCTTGTGTCACT	0.2287	0.3604	0.6746	0.4263	0.3035	0.3411	0.3288	-0.9875	-0.6185	0.1326	Rpap1
chr2	119601434	119601454	-	CCGGATGTGTGGAATGCCCT	0.4004	0.5526	0.7491	0.5116	0.6551	0.648	0.5842	0.3512	0.2152	0.118	Rpap1
chr2	119602992	119603012	-	TTAGAGTCCTGGCTTCAGCT	0.2197	0.5566	0.7523	0.4322	0.4444	0.6452	0.7174	1.0091	0.9487	0.6066	Rpap1
chr2	119603064	119603084	-	GTTGGTCCCCTATAGGGGTG	0.5825	0.4942	0.7512	0.7116	0.5301	0.4655	0.458	-0.1261	-0.3799	0.2159	Rpap1
chr2	119603065	119603085	-	AGTTGGTCCCCTATAGGGGT	0.6464	0.4546	0.6234	0.4028	0.5324	0.6509	0.4565	0.0576	-0.1496	0.1755	Rpap1
chr2	119603069	119603089	-	TACCAGTTGGTCCCCTATAG	0.7971	0.5086	0.8377	0.4677	0.525	0.4726	0.4584	0.3896	0.5858	0.1192	Rpap1
chr2	119603070	119603090	-	CTACCAGTTGGTCCCCTATA	0.9574	0.3148	0.6746	0.6792	0.441	0.2275	0.2354	-0.7741	0.0668	0.2155	Rpap1
chr2	119604339	119604359	-	GCGCTTCTCTCTGGATGACA	0.3835	0.568	0.5778	0.7475	0.4579	0.6353	0.5299	0.3426	0.2134	0.4606	Rpap1
chr2	119604600	119604620	-	GTTGTCCCAGATCGTCGGCA	0.6502	0.6466	0.6248	0.4522	0.4393	0.6557	0.5611	0.5922	0.2634	0.774	Rpap1
chr2	119604694	119604714	-	TGTCCCTGCATCAGCGAGCA	0.4651	0.5694	0.555	0.5213	0.4931	0.5977	0.4526	0.2821	0.0698	0.3598	Rpap1
chr2	119605464	119605484	-	GTGGATCTTCCCACACATCT	0.5204	0.4944	0.6487	0.4951	0.4187	0.4868	0.3395	-0.2285	0.1861	0.0185	Rpap1
chr2	119607222	119607242	-	GTACAAGGGAGCCTAGGACT	0.3838	0.5811	0.6628	0.5102	0.5129	0.6425	0.6343	0.5547	0.7846	0.0756	Rpap1
chr2	119607236	119607256	-	TGTCACGTCAACTCGTACAA	0.9236	0.5458	0.7303	0.4912	0.3254	0.6306	0.6262	0.8608	0.6821	0.8218	Rpap1
chr2	119630347	119630367	-	TACCTGCGGCCGCAGACCCG	0.6949	0.5784	0.8991	0.61	0.6019	0.6741	0.731	1.4508	0.5747	0.2303	Tyro3
chr2	119632050	119632070	-	GAGACACGGTCATCTTCACT	0.3867	0.5033	0.6604	0.3966	0.4481	0.5575	0.382	0.116	0.4582	0.0888	Tyro3
chr2	119632119	119632139	-	CCTTCATCCAGTGGATGTCA	0.2293	0.5699	0.508	0.5015	0.3422	0.6055	0.5524	-0.1631	-0.1817	0.165	Tyro3
chr2	119633717	119633737	-	TGTGAAGAATGGCACACCTA	0.4072	0.5933	0.7491	0.6574	0.615	0.69	0.6223	0.7653	0.913	0.2362	Tyro3
chr2	119633767	119633787	-	GACAGCTGAAAAGGGGCATT	0.2767	0.4308	0.6452	0.6108	0.4928	0.4676	0.4516	-0.2841	0.1388	0.0423	Tyro3
chr2	119633775	119633795	-	CCTCACAAGACAGCTGAAAA	0.3135	0.4497	0.7303	0.2984	0.2893	0.4912	0.2729	-0.405	-0.4138	0.2012	Tyro3
chr2	119633815	119633835	-	CTCCACCAGTAAATGGTTAC	0.4698	0.3931	0.7019	0.4069	0.34	0.3816	0.0957	-1.1198	-0.3981	0.0611	Tyro3
chr2	119635245	119635265	-	TGTGCGCTGGGTCACTCCTG	0.2381	0.5809	0.782	0.7873	0.6595	0.7087	0.5509	0.9942	0.5213	0.1317	Tyro3
chr2	119635257	119635277	-	ACAAGAAAACTCTGTGCGCT	0.4985	0.5582	0.5823	0.4241	0.0	0.2574	0.213	-0.6226	-0.7665	0.0726	Tyro3
chr2	119635311	119635331	-	AAGGCGAACAATGGCTGGTC	0.5381	0.4689	0.5643	0.8056	0.5593	0.609	0.4468	-0.1704	0.2483	0.0096	Tyro3
chr2	119638401	119638421	-	TAAGGCTGTAGTTGGTGGCA	0.2291	0.5054	0.6106	0.3385	0.4831	0.6026	0.4624	0.3591	0.0586	0.0514	Tyro3
chr2	119638449	119638469	-	CCCAGTCGCCGTAGGGAGAA	0.5196	0.5088	0.6248	0.5877	0.6463	0.5947	0.3912	-0.6492	-0.628	0.0901	Tyro3
chr2	119638456	119638476	-	AAGGGCACCCAGTCGCCGTA	0.9219	0.6078	0.7429	0.6874	0.4268	0.4987	0.4652	0.443	0.6946	0.4598	Tyro3
chr2	119638474	119638494	-	CCTAGGCCCTTTGTCTGAAA	0.6298	0.4131	0.7538	0.7393	0.3023	0.4208	0.2148	-0.4411	-0.1699	0.3309	Tyro3
chr2	119639301	119639321	-	GTCCTAGGGGGCCTTCCCCA	0.3516	0.4899	0.7586	0.6269	0.615	0.5863	0.4784	0.0046	0.0362	0.2739	Tyro3
chr2	119639313	119639333	-	ACAGCTTATAAGGTCCTAGG	0.6096	0.6913	0.7348	0.6467	0.5831	0.6681	0.6274	1.018	0.9244	0.3675	Tyro3
chr2	119639314	119639334	-	GACAGCTTATAAGGTCCTAG	0.4631	0.6877	0.7007	0.2218	0.4931	0.6387	0.323	0.1405	-0.0144	0.4566	Tyro3
chr2	119639315	119639335	-	GGACAGCTTATAAGGTCCTA	0.6717	0.5106	0.6546	0.4001	0.4435	0.5614	0.4033	0.2712	0.4921	0.2699	Tyro3
chr2	119639934	119639954	-	CGCAAAATCAGGTCCTTCTG	0.474	0.6465	0.8046	0.4562	0.5014	0.6512	0.2489	-0.3843	-0.6026	0.2287	Tyro3
chr2	119640475	119640495	-	TCTCTTCCGAAGCAGGATGA	0.3417	0.6159	0.7633	0.4672	0.3678	0.6046	0.6069	0.3738	0.2808	0.3898	Tyro3
chr2	119640623	119640643	-	GTGTACAGCTGGCTCCCCTC	0.5546	0.5001	0.7633	0.7078	0.5955	0.6337	0.5764	0.8044	1.2439	0.0941	Tyro3
chr2	119642076	119642096	-	TTGAGGCAATGATGTCAGCT	0.3647	0.631	0.62	0.4986	0.4253	0.5442	0.4271	0.1045	0.1065	0.0926	Tyro3
chr2	119733815	119733835	-	AAGTAAAAGTATGAACACCG	0.3626	0.7705	0.6616	0.502	0.5906	0.7341	0.7245	1.3841	0.6378	0.5845	Mga
chr2	119746943	119746963	-	GTTTGATGGTGAGGAAATCT	0.3457	0.5054	0.5778	0.4465	0.3164	0.5181	0.3477	0.198	0.5415	0.0206	Mga
chr2	119746965	119746985	-	CGACATTAAAGTTTCCATTC	0.7391	0.4111	0.6736	0.3439	0.2564	0.3441	0.1021	-1.4147	-0.7233	0.0288	Mga
chr2	119747037	119747057	-	GTTTCACTGTTATCCCTTCT	0.3907	0.2443	0.6321	0.5931	0.2302	0.3621	0.1554	-1.0552	-0.3111	0.0654	Mga
chr2	119747502	119747522	-	TACTGTTGTCAAGTATGTCC	0.4066	0.552	0.6203	0.4463	0.362	0.6345	0.5374	0.4332	0.6619	0.0796	Mga
chr2	119751941	119751961	-	GTACCTGTAACATTCCATAG	0.3425	0.6647	0.7018	0.4658	0.5421	0.6961	0.6719	1.0389	1.148	0.8034	Mga
chr2	119751942	119751962	-	GGTACCTGTAACATTCCATA	0.6659	0.504	0.6321	0.2685	0.3617	0.6539	0.4509	0.1245	0.8342	0.4465	Mga
chr2	119754030	119754050	-	TGGTACACTACTGGAGATGT	0.4095	0.6082	0.5636	0.4902	0.5789	0.683	0.671	0.8806	0.8305	0.0848	Mga
chr2	119754057	119754077	-	ACATAGCTGGTACTCTTGGT	0.5181	0.6319	0.6909	0.4906	0.4558	0.6186	0.6839	0.9982	1.2199	0.4994	Mga
chr2	119754437	119754457	-	GAGATTTCGACAAGCCTGGA	0.5703	0.6059	0.5823	0.6226	0.4859	0.6534	0.5424	0.7448	0.806	0.5537	Mga
chr2	119762368	119762388	-	TCGTGCTGGTTTAATTCCAG	0.4108	0.6053	0.7716	0.6517	0.647	0.679	0.4854	0.2128	-0.2188	0.2522	Mga
chr2	119762369	119762389	-	TTCGTGCTGGTTTAATTCCA	0.4396	0.4524	0.658	0.3965	0.5169	0.5848	0.3367	-0.4711	-0.4309	0.2551	Mga
chr2	119762406	119762426	-	AACAGGCTTACCACAGGATT	0.5115	0.3673	0.6722	0.5219	0.5234	0.546	0.4699	-0.5102	-0.0033	0.0459	Mga
chr2	119763045	119763065	-	TCGTTCATATACTCGAACTC	0.5917	0.5645	0.6877	0.4946	0.3047	0.569	0.6248	0.7499	0.8411	0.2891	Mga
chr2	119765980	119766000	-	GATATCATCCATTTTCCCAG	0.4623	0.7219	0.7574	0.3179	0.414	0.6725	0.5582	-0.2635	-0.4065	0.8858	Mga
chr2	119766120	119766140	-	AGCCCAGATGTAGTTGAACT	0.3818	0.5677	0.6463	0.4148	0.36	0.5163	0.4508	-0.2994	-0.2318	0.1464	Mga
chr2	119768992	119769012	-	CCAATAGCAACTTAGCCTGC	0.4709	0.5198	0.6877	0.22	0.0493	0.4811	0.3472	-0.268	-0.243	0.2261	Mga
chr2	119769165	119769185	-	ATTGGATGTTGAAGGCAACA	0.6728	0.7264	0.6452	0.5174	0.462	0.6409	0.6876	0.7815	0.7767	0.621	Mga
chr2	119771779	119771799	-	GGTTGAGGTGTGCGAACTCC	0.5606	0.4788	0.625	0.5313	0.6213	0.6863	0.4677	0.1741	0.2798	0.105	Mga
chr2	119771800	119771820	-	AACTTCTGTGGCCCTGTAAG	0.3487	0.4884	0.8141	0.6511	0.5308	0.603	0.613	0.5344	0.2571	0.4554	Mga
chr2	119772071	119772091	-	GTTCACAGTGGCTGTAGACT	0.2419	0.5058	0.6736	0.3634	0.4002	0.5733	0.5238	0.0203	0.3336	0.1448	Mga
chr2	119776661	119776681	-	AGTAGTCACTGGAATTTGAG	0.311	0.7088	0.77	0.4343	0.5797	0.7034	0.6571	0.7565	0.5236	0.4894	Mga
chr2	119776779	119776799	-	TCCGCTGTCCCTGAAGCTGT	0.2954	0.5432	0.593	0.5346	0.5459	0.633	0.6323	0.6021	0.3418	0.2544	Mga
chr2	119776852	119776872	-	AGTTGGACAATCTGCCCATT	0.7002	0.441	0.6688	0.5176	0.3734	0.3816	0.2183	-0.5829	0.3339	0.0729	Mga
chr2	119776912	119776932	-	AATACCACAGGCTGTAAGCT	0.4433	0.581	0.555	0.3977	0.3577	0.5634	0.4776	-0.0026	0.0987	0.162	Mga
chr2	119777651	119777671	-	TAGGGATAGGCTTTTGTCCT	0.2289	0.4675	0.7161	0.5168	0.4442	0.3406	0.5044	-0.5987	-0.5469	0.0291	Mga
chr2	119777669	119777689	-	CATGCTGAAGAACAGAGCTA	0.2062	0.5983	0.6463	0.4811	0.4785	0.6744	0.6503	0.8357	0.9065	0.6838	Mga
chr2	119841248	119841268	-	TGGTGCTGTTTGTGCTTCCG	0.3493	0.5747	0.7479	0.628	0.6234	0.6469	0.4595	-0.1884	-0.7466	0.2894	Mapkbp1
chr2	119841249	119841269	-	GTGGTGCTGTTTGTGCTTCC	0.2995	0.3355	0.7396	0.6058	0.4132	0.4572	0.2486	-1.0537	-0.517	0.0112	Mapkbp1
chr2	119841511	119841531	-	GACCAAGTACTTGCCATCAG	0.3193	0.6766	0.7858	0.5783	0.6216	0.6776	0.6157	0.8147	0.347	0.445	Mapkbp1
chr2	119841512	119841532	-	TGACCAAGTACTTGCCATCA	0.4821	0.5941	0.5754	0.3242	0.4146	0.5198	0.5106	0.1229	0.3549	0.0315	Mapkbp1
chr2	119842516	119842536	-	CACAATGTACTTGGCACTTG	0.2222	0.5371	0.7007	0.4046	0.5353	0.5924	0.3754	-0.3088	-0.6837	0.0705	Mapkbp1
chr2	119842517	119842537	-	ACACAATGTACTTGGCACTT	0.209	0.5614	0.631	0.3877	0.1927	0.3742	0.5424	-0.2842	0.1859	0.0592	Mapkbp1
chr2	119843410	119843430	-	AGCCCCGAGCGGCCCAGCAG	0.2316	0.455	0.8199	0.6088	0.6118	0.6525	0.5905	0.8463	0.5434	0.1363	Mapkbp1
chr2	119844130	119844150	-	GCCACAGAAGATGTATTCTT	0.3218	0.444	0.5505	0.4153	0.4109	0.4323	0.3675	-0.2095	0.6583	0.328	Mapkbp1
chr2	119844208	119844228	-	AAGAGCATGGGGTCTAGGTA	0.4722	0.5148	0.7287	0.7696	0.5897	0.6192	0.4679	0.4988	0.7822	0.3181	Mapkbp1
chr2	119845099	119845119	-	TCCAGAAAAGAGGCGACTGT	0.4184	0.6201	0.7491	0.3923	0.5778	0.6579	0.5025	-0.0067	-0.1628	0.2601	Mapkbp1
chr2	119845947	119845967	-	GCTGAGGATGTTACGGTGCA	0.3296	0.6057	0.6909	0.6571	0.5976	0.6475	0.6288	0.772	0.4121	0.5427	Mapkbp1
chr2	119846271	119846291	-	CGGACCGGATGCCCACTCGG	1.0	0.6978	0.6769	0.7281	0.7522	0.7135	0.663	1.2047	0.4427	0.3597	Mapkbp1
chr2	119846272	119846292	-	ACGGACCGGATGCCCACTCG	0.7273	0.608	0.8613	0.6212	0.6596	0.6658	0.6143	0.6612	0.1304	0.0085	Mapkbp1
chr2	119846273	119846293	-	CACGGACCGGATGCCCACTC	0.4294	0.4764	0.7586	0.8831	0.5871	0.5308	0.4704	-0.0155	0.3228	0.0317	Mapkbp1
chr2	119847307	119847327	-	GCACAAGATCTCAGAGTCGT	0.5658	0.5774	0.5636	0.4692	0.3758	0.6023	0.4645	0.2073	0.1532	0.2619	Mapkbp1
chr2	119847618	119847638	-	ATGCTAGCAGTTTCAAACCT	0.6438	0.5639	0.6345	0.5221	0.4945	0.6243	0.5231	-0.3319	-0.2354	0.2035	Mapkbp1
chr2	119848314	119848334	-	ATGGCCGTGTACTTCCAGCT	0.3072	0.5798	0.6117	0.7541	0.6333	0.6184	0.5442	0.4204	0.4849	0.156	Mapkbp1
chr2	119848982	119849002	-	TGGCAATGTAGATCCCTGAG	0.2877	0.7318	0.7228	0.7026	0.6458	0.6773	0.6045	1.0522	0.8311	0.3925	Mapkbp1
chr2	119848983	119849003	-	GTGGCAATGTAGATCCCTGA	0.4373	0.6086	0.6651	0.6441	0.5719	0.6976	0.5227	0.2805	0.3761	0.4532	Mapkbp1
chr2	119849703	119849723	-	GCCAGACAAAGATGCAGCTA	0.3138	0.5644	0.631	0.5714	0.5076	0.6688	0.6356	0.7337	0.6259	0.096	Mapkbp1
chr2	119851593	119851613	-	CTGTGTTAGCTACAGGAGCT	0.3977	0.5255	0.6531	0.5585	0.5758	0.5402	0.5556	-0.1233	-0.2803	0.0445	Mapkbp1
chr2	119851710	119851730	-	AGTCCTGGCTGGGGCCTCGA	0.2883	0.4829	0.6651	0.6928	0.6775	0.5887	0.5064	-0.0481	-0.0377	0.1525	Mapkbp1
chr2	119852225	119852245	-	GTTGGGAGGTCTGAAGCCGA	0.3742	0.488	0.6864	0.6822	0.6472	0.7022	0.6381	0.7753	0.41	0.1398	Mapkbp1
chr2	119852258	119852278	-	ACAACAATTGGATAATGTGG	0.32	0.6978	0.606	0.6795	0.488	0.6731	0.6146	1.1587	0.7793	0.3081	Mapkbp1
chr2	119852259	119852279	-	GACAACAATTGGATAATGTG	0.6404	0.6453	0.66	0.3506	0.5369	0.6971	0.5824	0.7218	0.327	0.1043	Mapkbp1
chr2	119852260	119852280	-	TGACAACAATTGGATAATGT	0.7424	0.6019	0.7349	0.2279	0.3108	0.5941	0.4399	0.138	0.2074	0.0775	Mapkbp1
chr2	119852322	119852342	-	TAGACAATACCATCTTCAAT	0.3514	0.4465	0.6321	0.3521	0.1601	0.3684	0.3348	-0.9671	-0.013	0.3907	Mapkbp1
chr2	119852352	119852372	-	TCCATGGTAGGGCTGTCACT	0.2638	0.5317	0.7869	0.4784	0.3949	0.4769	0.5325	-0.0461	0.4187	0.2519	Mapkbp1
chr2	119860617	119860637	-	GGATAATGCAGGGCCTGTTG	0.6232	0.5306	0.833	0.612	0.5675	0.6875	0.5373	0.6195	0.3099	0.1648	Jmjd7
chr2	119860618	119860638	-	CGGATAATGCAGGGCCTGTT	0.8506	0.3461	0.6295	0.6759	0.5764	0.4158	0.2367	-0.8987	-0.2468	0.0251	Jmjd7
chr2	119860627	119860647	-	AGAGCATTTCGGATAATGCA	0.4113	0.6815	0.5489	0.2689	0.4267	0.6739	0.7128	0.5529	0.5632	0.5561	Jmjd7
chr2	119860679	119860699	-	ACCTTACCTTAAGTAGGACA	0.5882	0.7094	0.6061	0.3709	0.3497	0.5878	0.6224	0.6658	0.4895	0.2989	Jmjd7
chr2	119860875	119860895	-	ACATCCAGTACATGGCTTAT	0.4596	0.4197	0.5754	0.3814	0.1315	0.2998	0.3098	-0.8329	0.7413	0.1203	Jmjd7
chr2	119860959	119860979	-	AGAAGCTGGGGCAGCTCAGT	0.3116	0.4559	0.6877	0.676	0.4812	0.4915	0.4835	0.1266	0.6301	0.0275	Jmjd7
chr2	119861292	119861312	-	GCATCAGGCATCTTCCCTGT	0.3121	0.6557	0.6463	0.4875	0.5345	0.5551	0.562	0.4312	0.7408	0.5682	Jmjd7
chr2	119861858	119861878	-	GGGATGAAGGGCCGGTCGCT	0.7491	0.4386	0.6483	0.6664	0.6175	0.6551	0.2594	-0.2128	-0.1651	0.0571	Jmjd7
chr2	119861870	119861890	-	CACCTACTGTAAGGGATGAA	0.5548	0.5276	0.5964	0.4711	0.4591	0.4975	0.5205	-0.0899	-0.0216	0.4445	Jmjd7
chr2	119865438	119865458	-	AGCGTGTGGCTGGAAGCCGT	0.4296	0.5942	0.7194	0.77	0.7317	0.696	0.6814	1.1041	0.9118	0.0768	Pla2g4b
chr2	119865761	119865781	-	GCGCTGAGTCCCAATTTGCA	0.5182	0.6099	0.705	0.3296	0.3497	0.527	0.414	0.4747	0.5799	0.7731	Pla2g4b
chr2	119866918	119866938	-	TGCCCGCAGAGGCATCCTGT	0.649	0.5871	0.7454	0.3948	0.5553	0.5897	0.5784	0.3615	0.576	0.1937	Pla2g4b
chr2	119867272	119867292	-	AGTCTCACCAGCTGCGAGGA	0.5746	0.6493	0.6248	0.5155	0.572	0.6456	0.5961	0.7374	0.5332	0.3073	Pla2g4b
chr2	119867302	119867322	-	ACCAGATGTACCTGGGACGT	0.708	0.5627	0.6452	0.542	0.6362	0.5905	0.5753	0.7234	0.4142	0.0332	Pla2g4b
chr2	119868215	119868235	-	CAGCCAGCTCCTTTGGTCTG	0.2052	0.5516	0.7301	0.5345	0.4662	0.4761	0.5079	-0.1212	-0.5342	0.0822	Pla2g4b
chr2	119868216	119868236	-	ACAGCCAGCTCCTTTGGTCT	0.3416	0.3555	0.6746	0.4186	0.4429	0.5308	0.4398	-0.3145	-0.311	0.0779	Pla2g4b
chr2	119868255	119868275	-	AAGGCCTGTTCCTCAGGGCA	0.2194	0.5214	0.5442	0.663	0.6315	0.5057	0.4633	0.3054	-0.097	0.2373	Pla2g4b
chr2	119868981	119869001	-	TGGCCATCACGGCAATCACG	0.4762	0.6715	0.6957	0.5257	0.5278	0.6861	0.6908	0.7399	0.1667	0.7012	Pla2g4b
chr2	119868982	119869002	-	GTGGCCATCACGGCAATCAC	0.8977	0.5269	0.6402	0.6099	0.5273	0.6146	0.4943	0.2552	0.4665	0.1661	Pla2g4b
chr2	119869453	119869473	-	GTACCGCCAAAGTTGGCTAG	1.0	0.6513	0.7867	0.5034	0.5181	0.6309	0.5505	0.593	0.4091	0.5496	Pla2g4b
chr2	119869454	119869474	-	GGTACCGCCAAAGTTGGCTA	0.6911	0.4956	0.6604	0.3399	0.4291	0.6622	0.5636	0.5312	0.2154	0.401	Pla2g4b
chr2	119869511	119869531	-	ACAAGTTGGTGAAGCAGGTT	0.3432	0.4358	0.5964	0.7948	0.5451	0.6097	0.4066	-0.1786	0.2537	0.0286	Pla2g4b
chr2	119869734	119869754	-	AGGGTTCTGGCCTCGACTCA	0.6107	0.4973	0.7444	0.575	0.6489	0.6473	0.4493	-0.0474	0.1136	0.0334	Pla2g4b
chr2	119870146	119870166	-	AGATGAAGGCTCCATACTTG	0.2875	0.6418	0.7999	0.3514	0.5636	0.6879	0.619	0.8417	0.6511	0.121	Pla2g4b
chr2	119889949	119889969	-	GGAGGCCCTGCGGGACCTCT	0.31	0.3733	0.6675	0.5683	0.5463	0.2983	0.2996	-1.2367	-1.0775	0.0497	Sptbn5
chr2	119890166	119890186	-	GAGGAAACACCAGGCCTTCA	0.2022	0.4633	0.6594	0.5842	0.4285	0.5068	0.4362	-0.3802	0.2276	0.1523	Sptbn5
chr2	119890215	119890235	-	TGAGAGCCTGGAGCCCTCTT	0.2613	0.3746	0.7822	0.7244	0.5139	0.4269	0.4761	-0.6927	0.1971	0.0971	Sptbn5
chr2	119890247	119890267	-	TGAGGACTGGATCCAGCAGC	0.2868	0.5646	0.6628	0.6016	0.5539	0.6521	0.5635	0.4423	0.3833	0.2276	Sptbn5
chr2	119890803	119890823	-	AAGGAACTGGCAGAGAGCCG	0.3622	0.6198	0.7999	0.6242	0.5884	0.6202	0.5466	1.0265	0.4701	0.2973	Sptbn5
chr2	119890834	119890854	-	TTGCCACATGTTGGAGCACC	0.4107	0.4601	0.508	0.8033	0.4643	0.5072	0.3682	-0.4975	-0.6373	0.0283	Sptbn5
chr2	119890868	119890888	-	AGACGATTTCAAGCCCTAAG	0.5185	0.6151	0.7858	0.5488	0.4172	0.5799	0.5497	0.509	0.3372	0.3515	Sptbn5
chr2	119890869	119890889	-	AAGACGATTTCAAGCCCTAA	0.4127	0.4499	0.5848	0.5815	0.2761	0.4889	0.1708	-0.6843	-0.2994	0.1731	Sptbn5
chr2	119891204	119891224	-	CTGAACATAGTTGCTGATGG	0.3085	0.6641	0.7716	0.7015	0.5486	0.6653	0.468	0.5728	0.0071	0.207	Sptbn5
chr2	119891205	119891225	-	CCTGAACATAGTTGCTGATG	0.2234	0.5943	0.7007	0.3681	0.4216	0.6198	0.4533	0.4692	0.2086	0.0144	Sptbn5
chr2	119891206	119891226	-	GCCTGAACATAGTTGCTGAT	0.3331	0.5257	0.672	0.352	0.1917	0.4165	0.3503	-0.27	-0.0416	0.2454	Sptbn5
chr2	119891314	119891334	-	TCCTAAAAGCCAGTGGCCTG	0.3168	0.6024	0.7716	0.6362	0.4481	0.6216	0.5911	0.2676	-0.3547	0.0729	Sptbn5
chr2	119891315	119891335	-	TTCCTAAAAGCCAGTGGCCT	0.6247	0.4227	0.6452	0.3447	0.1678	0.239	0.2861	-1.4081	-1.5892	0.0426	Sptbn5
chr2	119891860	119891880	-	CGACCAAGTGTTCCAGGCCT	0.3449	0.5283	0.5788	0.6102	0.4507	0.4116	0.4856	-0.5309	-0.593	0.2655	Sptbn5
chr2	119892070	119892090	-	GCAGGAACACCCGCTAAGGT	0.9189	0.5628	0.7098	0.452	0.6064	0.6859	0.646	0.8233	0.7516	0.4374	Sptbn5
chr2	119892161	119892181	-	CAGAGCCCATCAATGGCTGT	0.5476	0.593	0.7161	0.6384	0.4402	0.5603	0.5733	0.3699	0.3616	0.1815	Sptbn5
chr2	119892560	119892580	-	CCGGTTCCACACAGCGGTGA	0.501	0.5441	0.6594	0.7399	0.6155	0.6641	0.5515	0.4374	0.0762	0.0992	Sptbn5
chr2	119894131	119894151	-	CAGAGAGCCTACAAGAGCGT	0.4105	0.6203	0.7161	0.5448	0.5548	0.6634	0.6209	1.0757	1.0263	0.4927	Sptbn5
chr2	119894402	119894422	-	CCATGAGCACGTGCTGGTGA	0.3207	0.5265	0.7444	0.4557	0.5471	0.6572	0.4562	0.1836	-0.2037	0.1558	Sptbn5
chr2	119894947	119894967	-	TGAGCGGTTGGGTGTGGTAC	0.4789	0.4726	0.6745	0.7209	0.6711	0.6511	0.5116	0.063	0.0766	0.0403	Sptbn5
chr2	119894958	119894978	-	TTTGAGGCCCCTGAGCGGTT	0.5248	0.5124	0.7334	0.7595	0.1669	0.4418	0.4681	-0.1986	-0.0051	0.0948	Sptbn5
chr2	119897498	119897518	-	CCCTGCAGAGCACAGAAACC	0.2206	0.5104	0.7303	0.4376	0.4792	0.6175	0.6976	0.4995	0.4076	0.1248	Sptbn5
chr2	119897980	119898000	-	CCACAAGATGGAAGATCGAG	0.4262	0.6947	0.5845	0.5579	0.5161	0.6561	0.5085	0.4779	-0.0758	0.4749	Sptbn5
chr2	119897981	119898001	-	ACCACAAGATGGAAGATCGA	0.407	0.6047	0.6651	0.2589	0.512	0.69	0.6062	0.6131	0.5951	0.4444	Sptbn5
chr2	119898013	119898033	-	TCAAAGCCTTAATCACAAAT	0.3599	0.4171	0.6439	0.3738	0.0752	0.4005	0.125	-0.9972	-0.4285	0.5691	Sptbn5
chr2	119899436	119899456	-	GGGTGGCTCCGCAGCACCCT	0.6471	0.4214	0.7113	0.6664	0.5756	0.4324	0.468	-0.7596	-0.5709	0.1299	Sptbn5
chr2	119899631	119899651	-	TACTGCAGCTGGACAACCTT	0.2777	0.3542	0.6959	0.537	0.5658	0.6429	0.4337	-0.3896	-0.1839	0.1336	Sptbn5
chr2	119900973	119900993	-	CACTGCTAAAGCAAGCGCAA	0.4165	0.6176	0.7019	0.3818	0.2566	0.5947	0.5351	0.2349	0.1071	0.663	Sptbn5
chr2	119902888	119902908	-	TTCCAAACATTGCAGCCCCA	0.2395	0.6921	0.7349	0.443	0.4106	0.5499	0.5283	0.1613	0.0499	0.7597	Sptbn5
chr2	119904131	119904151	-	CCAGACCTATGAGAAGCTTA	0.307	0.5754	0.6345	0.4256	0.4081	0.5509	0.3931	-0.3012	0.042	0.3515	Sptbn5
chr2	119905516	119905536	-	CACCATTGGAGGACCCCAGG	0.4692	0.6431	0.833	0.6827	0.6346	0.6019	0.4318	0.5219	0.2939	0.1136	Sptbn5
chr2	119905517	119905537	-	ACACCATTGGAGGACCCCAG	0.3564	0.7746	0.7631	0.722	0.6418	0.6145	0.538	0.5911	0.3408	0.5932	Sptbn5
chr2	119905518	119905538	-	GACACCATTGGAGGACCCCA	0.2702	0.6198	0.508	0.4598	0.6078	0.6638	0.5847	0.6114	0.3869	0.4083	Sptbn5
chr2	119906713	119906733	-	CGAGCTAGAGGAGCAGGCGC	0.2034	0.4427	0.593	0.5554	0.6094	0.6149	0.581	0.8957	0.6555	0.2959	Sptbn5
chr2	119906819	119906839	-	AACTAGAGAGCGCATCCTGC	0.5516	0.4968	0.7869	0.2406	0.4048	0.6362	0.5263	0.5533	0.6735	0.2372	Sptbn5
chr2	119907668	119907688	-	CTCTTGTCAGAGCCCGGTAA	0.6611	0.5345	0.7869	0.6207	0.453	0.6074	0.2718	-0.3877	-0.162	0.411	Sptbn5
chr2	119907756	119907776	-	ACCACCCAGCTAGACTCCCA	0.2676	0.6784	0.6604	0.4769	0.5713	0.6511	0.6934	1.0458	1.2105	0.3339	Sptbn5
chr2	119908127	119908147	-	TCTAGGCAGAAGGAGATCAC	0.222	0.5854	0.7869	0.6097	0.5638	0.6959	0.6388	0.469	0.73	0.2257	Sptbn5
chr2	119910038	119910058	-	TCAGTGCAAGGCATCCCACC	0.3941	0.6215	0.7538	0.6477	0.5471	0.652	0.5272	0.7895	0.9981	0.3185	Sptbn5
chr2	119910178	119910198	-	TTCCTACCTCGAGAGGGCCT	0.4118	0.4252	0.7303	0.4197	0.1699	0.3544	0.369	-0.4456	-0.5546	0.1323	Sptbn5
chr2	119911292	119911312	-	ACTTCTCCCGTCTGCAGCGG	0.627	0.5729	0.6734	0.6809	0.4649	0.6318	0.6233	0.8245	0.1368	0.2654	Sptbn5
chr2	119913685	119913705	-	ACTCATCCTGGGACTCCTCT	0.2593	0.5368	0.7775	0.4105	0.3224	0.4623	0.3896	-0.5253	-0.0557	0.1223	Sptbn5
chr2	119913696	119913716	-	GGGGACCAGTCACTCATCCT	0.3539	0.5557	0.7303	0.5201	0.6038	0.6253	0.6505	-0.0261	0.1793	0.0602	Sptbn5
chr2	119932792	119932812	-	GAGGCGATCAAGGCCTTCCG	0.8148	0.6294	0.8009	0.6128	0.6493	0.6916	0.5879	0.7495	0.2965	0.5271	Ehd4
chr2	119932793	119932813	-	AGAGGCGATCAAGGCCTTCC	0.3478	0.3674	0.6736	0.4183	0.4758	0.3981	0.1598	-0.6986	0.144	0.0092	Ehd4
chr2	119932874	119932894	-	CTTACAGTGGTTTGCCGAGA	0.7397	0.501	0.5754	0.7432	0.4777	0.5641	0.3375	-0.4462	-0.3657	0.1585	Ehd4
chr2	119967453	119967473	-	AGACTGAGGGAAGCACCCCT	0.3628	0.5861	0.6864	0.5779	0.5682	0.5756	0.6154	0.3157	0.5146	0.2503	Ehd4
chr2	120007212	120007232	-	AAGCTGATCGAGTACAGTCT	1.0	0.5923	0.7727	0.712	0.5142	0.6368	0.5758	0.329	0.6009	0.1755	Pla2g4e
chr2	120007236	120007256	-	ACCACGTTTACAGACTTTTG	0.5189	0.5262	0.7253	0.3191	0.3905	0.4993	0.3092	-1.1497	-1.0201	0.0448	Pla2g4e
chr2	120007237	120007257	-	GACCACGTTTACAGACTTTT	0.3228	0.2493	0.5636	0.2882	0.2157	0.3298	0.0362	-2.0819	-1.6416	0.0132	Pla2g4e
chr2	120021715	120021735	-	CAACTGCCTACACCCAGAGT	0.2749	0.6238	0.768	0.4997	0.3846	0.5827	0.5834	0.898	1.0617	0.1303	Pla2g4e
chr2	120030879	120030899	-	ACATTGTCAGGACAGCATGT	0.224	0.6567	0.7396	0.4148	0.1534	0.5953	0.6852	0.8315	1.0646	0.4737	Pla2g4e
chr2	120105748	120105768	-	GTCACGGTAGCAGACCTGTG	0.4766	0.7027	0.7049	0.6092	0.6182	0.6911	0.6875	1.2638	0.9933	0.2208	Pla2g4d
chr2	120105749	120105769	-	CGTCACGGTAGCAGACCTGT	0.8214	0.604	0.592	0.3897	0.5566	0.6272	0.4465	0.2993	0.4067	0.1334	Pla2g4d
chr2	120105778	120105798	-	CTGAAGCTTCGGGAAGAGCA	0.2077	0.6273	0.6565	0.5516	0.4881	0.6393	0.6401	0.5257	0.1834	0.4262	Pla2g4d
chr2	120105866	120105886	-	AGGACCCATCAGTCATGCTA	0.3231	0.6141	0.6119	0.4955	0.4608	0.6696	0.6308	0.9653	1.2687	0.3755	Pla2g4d
chr2	120105917	120105937	-	GACAATGGCCCACCTGTACA	0.4466	0.6135	0.7444	0.3205	0.4116	0.6187	0.6656	0.7544	0.5422	0.3874	Pla2g4d
chr2	120107536	120107556	-	TCTCAGGCTCTACATGGTAA	0.3335	0.5742	0.7538	0.4164	0.433	0.6354	0.5494	0.4548	0.423	0.727	Pla2g4d
chr2	120107591	120107611	-	CTACTGGCGCTTCAGAAGTT	0.5378	0.4217	0.7192	0.5348	0.3376	0.4586	0.3795	-0.8768	-0.3044	0.27	Pla2g4d
chr2	120107651	120107671	-	GTTGTGGGCATCAATGCTGA	0.3456	0.6649	0.7538	0.461	0.3215	0.6096	0.5382	0.7889	0.4451	0.5948	Pla2g4d
chr2	120107666	120107686	-	GCAATCCAGGTCCCTGTTGT	0.5256	0.4653	0.7444	0.538	0.4972	0.5268	0.5795	0.3278	0.3938	0.1239	Pla2g4d
chr2	120107919	120107939	-	CTTGAACGAAGATGAGGTTT	0.2853	0.384	0.5636	0.5971	0.3267	0.4577	0.426	-0.7522	-0.3852	0.0286	Pla2g4d
chr2	120109383	120109403	-	CTTCAGCTTCCACTACATGA	0.2725	0.6004	0.6722	0.1991	0.3473	0.6567	0.5434	0.1734	0.1145	0.2563	Pla2g4d
chr2	120109451	120109471	-	GAGCTGGAGCTTATGCTGAA	0.3524	0.6142	0.6909	0.6695	0.4027	0.5349	0.5246	-0.0968	0.0131	0.4259	Pla2g4d
chr2	120114596	120114616	-	GGAGGCTCGGAGTCTGCCCA	0.3093	0.4825	0.7917	0.7575	0.6643	0.6742	0.6303	0.6459	0.3283	0.7675	Pla2g4d
chr2	120133826	120133846	-	GGTCGGTTTCCCCAAGTACG	0.8329	0.6601	0.7561	0.3737	0.5962	0.7086	0.6742	1.0382	0.4916	0.6554	Pla2g4f
chr2	120133827	120133847	-	AGGTCGGTTTCCCCAAGTAC	0.9006	0.478	0.6166	0.5472	0.6035	0.6821	0.4728	-0.1182	0.1138	0.0642	Pla2g4f
chr2	120134071	120134091	-	TGTCCACAAAAACATCAGTG	0.3218	0.7478	0.653	0.4045	0.5241	0.7038	0.6581	1.0016	0.5435	0.4357	Pla2g4f
chr2	120134072	120134092	-	ATGTCCACAAAAACATCAGT	0.5371	0.5482	0.5505	0.3327	0.0827	0.5423	0.3524	-0.3384	-0.1729	0.2288	Pla2g4f
chr2	120135122	120135142	-	GCAGTTTGAATACTACTCCC	0.712	0.6062	0.6061	0.3786	0.5697	0.6937	0.6205	0.9252	0.9997	0.5754	Pla2g4f
chr2	120135236	120135256	-	GTGCATCTCTACACTCTACA	0.4883	0.6234	0.7161	0.4614	0.4304	0.6429	0.6177	0.1606	0.249	0.7407	Pla2g4f
chr2	120135493	120135513	-	CCTACCTGAGTGGGGTCTCT	0.2668	0.3916	0.6368	0.3815	0.3597	0.2176	0.1752	-0.5535	-0.3061	0.0432	Pla2g4f
chr2	120135501	120135521	-	TGCCGTGACCTACCTGAGTG	0.6469	0.6398	0.7653	0.5152	0.6329	0.6635	0.6008	0.6968	-0.1527	0.097	Pla2g4f
chr2	120135502	120135522	-	ATGCCGTGACCTACCTGAGT	0.7993	0.5399	0.6982	0.5319	0.5094	0.6164	0.57	0.3472	0.5349	0.048	Pla2g4f
chr2	120135547	120135567	-	CCCTGTACGGCAGCCTGGCT	0.3369	0.3629	0.6957	0.5971	0.5188	0.4627	0.2112	-0.688	-0.6372	0.0207	Pla2g4f
chr2	120135590	120135610	-	GTAGCCGTGTTAGGCTCTGG	0.3694	0.6411	0.6734	0.716	0.638	0.672	0.6574	1.0475	0.6275	0.2496	Pla2g4f
chr2	120135592	120135612	-	TGGTAGCCGTGTTAGGCTCT	0.4758	0.3758	0.7396	0.5159	0.4923	0.4854	0.5248	-0.3165	-0.017	0.0116	Pla2g4f
chr2	120137736	120137756	-	AAGGCCCTGCAGCGGGTGAT	0.3909	0.4623	0.6164	0.6769	0.5092	0.4166	0.4216	-0.4124	0.0294	0.0547	Pla2g4f
chr2	120137743	120137763	-	GGCGTCCAAGGCCCTGCAGC	0.2302	0.4991	0.7586	0.4124	0.4376	0.5596	0.4539	0.052	-0.1366	0.0477	Pla2g4f
chr2	120142783	120142803	-	CCACGGCGCTGTGAAGGTGT	0.628	0.5839	0.7006	0.681	0.6364	0.6519	0.6612	0.6412	0.4935	0.1221	Pla2g4f
chr2	120155146	120155166	-	GATTTTTTCCTACTCAGTCT	0.3581	0.4355	0.6877	0.3056	0.0821	0.4854	0.3108	-1.4892	-1.3873	0.2487	Vps39
chr2	120156562	120156582	-	AGCACCTCCCCGCTCATGGA	0.4326	0.5351	0.6731	0.4514	0.5541	0.6809	0.7192	1.1196	1.1748	0.3693	Vps39
chr2	120159180	120159200	-	ACAGATCCCACCCATGTGAT	0.3466	0.5877	0.6957	0.4859	0.401	0.5612	0.5633	0.3286	0.5851	0.4139	Vps39
chr2	120169165	120169185	-	GCCTCGCTTCATTACATCAG	0.833	0.6321	0.7253	0.3925	0.5435	0.6965	0.5652	0.5153	0.1755	0.1735	Vps39
chr2	120169166	120169186	-	GGCCTCGCTTCATTACATCA	0.7179	0.6493	0.6345	0.2839	0.351	0.6007	0.4029	0.2047	0.1051	0.1612	Vps39
chr2	120169801	120169821	-	ACAGACATCCCAGTGGCCAT	0.3537	0.6063	0.7303	0.6372	0.438	0.5921	0.6628	0.633	0.7374	0.4788	Vps39
chr2	120172466	120172486	-	GAGAGACTATTACCTGATCA	0.6066	0.609	0.7019	0.5402	0.5095	0.6672	0.6095	0.3685	0.2088	0.332	Vps39
chr2	120174636	120174656	-	ACTACAGTCTCAAAGGCCAA	0.2219	0.6875	0.6321	0.4438	0.4561	0.6704	0.6256	0.8077	0.5453	0.7043	Vps39
chr2	120205952	120205972	-	TCACAAGGTTGTGGTGGCAG	0.2365	0.505	0.7291	0.7593	0.6073	0.6275	0.5352	0.2437	-0.411	0.4654	Tmem87a
chr2	120211293	120211313	-	CCAGTGACTGTTGAAGTAAA	0.6187	0.4391	0.658	0.7076	0.4029	0.5189	0.2883	-0.5336	-0.2662	0.5172	Tmem87a
chr2	120231749	120231769	-	CACTGGGCTTCCACTCCAGT	0.4826	0.5451	0.768	0.5512	0.5368	0.5409	0.3725	-0.1012	-0.0311	0.4194	Tmem87a
chr2	120249836	120249856	-	TTCAGCCACGAGAGGAATCT	0.6061	0.4941	0.7066	0.4239	0.3895	0.4858	0.2536	-0.555	-0.1477	0.0395	Ganc
chr2	120252586	120252606	-	ACAGCAAATCGATCTTGAAT	0.8134	0.3948	0.6463	0.3324	0.0416	0.3921	0.2047	-0.4934	0.0766	0.2101	Ganc
chr2	120261133	120261153	-	TACAGTCCTGCCCTGTTTGT	0.2985	0.3143	0.7444	0.5532	0.4264	0.4324	0.341	-0.6621	-0.2192	0.098	Ganc
chr2	120264120	120264140	-	GTACCCCAAGGAAAAAAGAG	0.2405	0.6826	0.5997	0.2617	0.5708	0.7152	0.6401	0.9833	0.3567	0.5147	Ganc
chr2	120265763	120265783	-	CAGGATCCACCTTGATGTGG	0.2728	0.5957	0.6474	0.6129	0.6051	0.6774	0.622	0.8933	0.5043	0.0841	Ganc
chr2	120267134	120267154	-	GAATACCACTCTCTGACCTT	0.5635	0.4238	0.7161	0.4455	0.466	0.6067	0.5357	0.0441	0.3019	0.0555	Ganc
chr2	120294586	120294606	-	TCTCATCCGGTGGGAACTCG	0.9763	0.5423	0.7088	0.4232	0.5682	0.597	0.4802	0.5804	-0.1537	0.2789	Capn3
chr2	120294587	120294607	-	GTCTCATCCGGTGGGAACTC	0.803	0.4107	0.6037	0.4602	0.5136	0.5699	0.4162	-0.4078	-0.3393	0.0222	Capn3
chr2	120294595	120294615	-	AGAGAGAGGTCTCATCCGGT	0.3501	0.6259	0.705	0.4738	0.6003	0.6685	0.6483	1.0113	1.0681	0.3358	Capn3
chr2	120307468	120307488	-	AAGAATCCCGGCAGCAGGTA	0.7977	0.449	0.6248	0.7682	0.4921	0.5783	0.4707	0.0764	0.4326	0.1103	Capn3
chr2	120311182	120311202	-	GGCTCCACCAATGATAAACC	0.4383	0.5719	0.6463	0.2939	0.4258	0.6862	0.5411	0.2757	0.1042	0.0606	Capn3
chr2	120312629	120312649	-	GAAAAGCAGCCGCTCATTCA	0.4757	0.4486	0.801	0.3644	0.3313	0.5261	0.4961	-0.1385	0.5014	0.1549	Capn3
chr2	120320152	120320172	-	CACCTTCTCACCTTTGAACA	0.3279	0.5273	0.7161	0.2929	0.3194	0.4758	0.3273	-0.568	-0.6862	0.4808	Capn3
chr2	120322342	120322362	-	CTGAAGCTTATCGGACTCCA	0.4699	0.6342	0.5872	0.5776	0.5794	0.6632	0.5541	0.0639	-0.0465	0.2707	Capn3
chr2	120325271	120325291	-	GAAGCTTGAGACGGTACTGC	0.8569	0.5697	0.6037	0.4325	0.5644	0.6762	0.5818	0.5128	0.4196	0.2979	Capn3
chr2	120357443	120357463	-	TGCCTGCACCCTTTTTCCCG	0.4556	0.5385	0.8235	0.3302	0.5691	0.6486	0.4483	-0.7222	-1.034	0.5078	Zfp106
chr2	120362530	120362550	-	AAGCAGCGTGGTCATGGACA	0.3537	0.6534	0.768	0.656	0.5981	0.652	0.6248	1.1117	0.9928	0.3926	Zfp106
chr2	120364052	120364072	-	ATCAAGGAGAAATGTCAACT	0.2798	0.6367	0.6546	0.3621	0.2856	0.5047	0.5212	0.0112	0.3987	0.0498	Zfp106
chr2	120416748	120416768	-	CATCAACTTACCTATTACAA	0.4035	0.542	0.7019	0.4192	0.3611	0.6008	0.606	0.2561	0.4162	0.6246	Snap23
chr2	120438423	120438443	-	TGAAGACGCTGAGCCTCTCT	0.2096	0.4214	0.7444	0.4624	0.4418	0.5292	0.3647	-0.1773	0.4298	0.0609	Lrrc57
chr2	120439480	120439500	-	CTGAGCCGTGGCGCTAGGAT	0.6806	0.4338	0.724	0.7659	0.7107	0.6417	0.5254	0.1541	0.2704	0.0906	Lrrc57
chr2	120439804	120439824	-	AGCGCGTCTCAGGCGAGCGC	0.6648	0.4928	0.7454	0.4453	0.4091	0.6013	0.4622	-0.2976	-0.4125	0.1139	Lrrc57
chr2	120439950	120439970	-	GCGAGGACGCTGGGTCCCAC	0.5161	0.5089	0.7443	0.8968	0.616	0.5529	0.4981	0.5627	0.6598	0.5595	Haus2
chr2	120439959	120439979	-	CTGCAGTCTGCGAGGACGCT	0.4904	0.4393	0.6814	0.7011	0.5054	0.4697	0.4477	-0.4129	-0.475	0.0821	Haus2
chr2	120446427	120446447	-	GGCAAGTTCTCCTGGCACAT	0.321	0.6159	0.6688	0.3125	0.4008	0.5612	0.475	0.11	0.1741	0.231	Haus2
chr2	120509849	120509869	-	ATCCGGTCCTTACAGTAACT	0.3394	0.4943	0.7538	0.3206	0.3785	0.4906	0.3905	-0.3172	0.3361	0.1306	Stard9
chr2	120509907	120509927	-	AGTGGAGATTACAATTCCCA	0.452	0.6673	0.7019	0.4346	0.5758	0.7091	0.6406	1.0648	1.1198	0.5484	Stard9
chr2	120510365	120510385	-	CTGGCCCCAGATGTGGTGCT	0.2881	0.5015	0.6258	0.7193	0.5835	0.5309	0.5779	-0.2797	-0.4234	0.0665	Stard9
chr2	120510658	120510678	-	CACTGTAGCTGGTATGTGCA	0.3035	0.4862	0.7003	0.4651	0.586	0.6445	0.6182	-0.2052	-0.3411	0.3352	Stard9
chr2	120518641	120518661	-	GACCGTACAGCGTGCCCCTT	0.6623	0.4057	0.7066	0.7305	0.4614	0.2986	0.2814	-0.1859	0.3735	0.0602	Stard9
chr2	120519271	120519291	-	GCAGCACAGCGGCCTCGGCT	0.2877	0.4841	0.6872	0.5855	0.5099	0.6436	0.5553	0.423	0.4327	0.1683	Stard9
chr2	120523231	120523251	-	GCACTGCTGTTGCTCAGGCT	0.2542	0.4203	0.7381	0.5043	0.4951	0.6068	0.5334	-0.1317	-0.3297	0.2958	Stard9
chr2	120523993	120524013	-	GTATGTCTCGGTGAGCACTG	0.3687	0.7487	0.7999	0.717	0.6736	0.7382	0.7374	1.3492	0.7785	0.7282	Stard9
chr2	120523994	120524014	-	AGTATGTCTCGGTGAGCACT	0.3887	0.4735	0.6344	0.4249	0.3317	0.6213	0.5866	-0.0182	0.1623	0.058	Stard9
chr2	120524102	120524122	-	GAGCTGCTCCAGTCTCCTCT	0.2383	0.5309	0.801	0.4049	0.4618	0.5571	0.4024	-0.4259	-0.0383	0.2841	Stard9
chr2	120524166	120524186	-	TAGAGCTAGAGGCCCAACTT	0.5068	0.5191	0.7775	0.6079	0.5498	0.6064	0.5192	0.3864	0.8625	0.0703	Stard9
chr2	120526412	120526432	-	CTTGTGGCTCACAGTGAGAT	0.3077	0.5647	0.6483	0.4862	0.4072	0.538	0.3301	-0.1155	-0.0849	0.3093	Stard9
chr2	120526474	120526494	-	CCCTGGGATGACATCTGACA	0.3432	0.6627	0.7396	0.5827	0.5213	0.6478	0.5638	0.4371	0.4345	0.4584	Stard9
chr2	120526627	120526647	-	GATTGGGAAGTAGTTTCCTT	0.2654	0.4068	0.7396	0.4833	0.4556	0.5053	0.4479	-0.7408	-0.4506	0.1118	Stard9
chr2	120526643	120526663	-	TCCACTGAGATCCGTAGATT	0.3914	0.3863	0.5896	0.3905	0.4383	0.5011	0.497	-0.2511	0.3357	0.0397	Stard9
chr2	120527339	120527359	-	CTCCTGGTCTACTGAAGACG	0.5496	0.6201	0.671	0.5675	0.5898	0.6881	0.6386	0.8101	0.0037	0.3104	Stard9
chr2	120527340	120527360	-	CCTCCTGGTCTACTGAAGAC	0.4478	0.4902	0.6117	0.5488	0.5472	0.6059	0.41	-0.0099	-0.0808	0.3592	Stard9
chr2	120527379	120527399	-	CTCCCATTCTATGGTTGGTA	0.4516	0.4274	0.5266	0.4257	0.5103	0.5625	0.3535	-0.6823	-0.5849	0.0772	Stard9
chr2	120527461	120527481	-	GACTCAAGCTGCTCACAAGG	0.515	0.6596	0.6485	0.6931	0.578	0.7252	0.6954	0.8031	0.1327	0.6387	Stard9
chr2	120527462	120527482	-	TGACTCAAGCTGCTCACAAG	0.4673	0.583	0.833	0.3841	0.5288	0.6835	0.5713	0.357	0.1193	0.2597	Stard9
chr2	120527550	120527570	-	ATGAATCCACAGATAACAGG	0.3411	0.7259	0.723	0.5484	0.358	0.6744	0.6293	1.0407	0.6104	0.6359	Stard9
chr2	120527552	120527572	-	CCATGAATCCACAGATAACA	0.2433	0.4974	0.5636	0.2559	0.1283	0.51	0.387	-0.2161	-0.1923	0.4447	Stard9
chr2	120527663	120527683	-	GTGTTTGGGCTTCTCATCAT	0.2273	0.3809	0.7161	0.7957	0.5453	0.5513	0.4012	-0.4842	-0.1091	0.0401	Stard9
chr2	120527677	120527697	-	TCAATGCTTAGCCAGTGTTT	0.3395	0.3848	0.7396	0.4291	0.0544	0.3642	0.3309	-0.7473	-0.0721	0.1095	Stard9
chr2	120527731	120527751	-	GGTGGCTCAGTACTGCTTTG	0.2253	0.6263	0.7999	0.5132	0.4981	0.5923	0.6247	0.113	0.1284	0.4484	Stard9
chr2	120528061	120528081	-	CTGGAGTCTTCCTCCAGGAA	0.3839	0.5279	0.705	0.64	0.6677	0.6204	0.4491	-0.5325	-0.6471	0.064	Stard9
chr2	120528132	120528152	-	CTAAATTTCTAGGTAACCCG	0.6538	0.6836	0.7088	0.3103	0.4646	0.6641	0.494	0.5655	0.0052	0.89	Stard9
chr2	120528294	120528314	-	TCAGTGACTCGATGTCTGCT	0.2973	0.5768	0.6342	0.31	0.3583	0.5603	0.601	0.3545	0.2425	0.2315	Stard9
chr2	120528340	120528360	-	ATCACATTTCCTGCTGTATA	0.3177	0.4171	0.6463	0.4272	0.2787	0.4068	0.2693	-1.0138	-0.5235	0.0582	Stard9
chr2	120528614	120528634	-	TTCCCCATCGGTGCACTGCT	0.2714	0.5032	0.5584	0.4794	0.4636	0.5329	0.5171	-0.0664	-0.0319	0.174	Stard9
chr2	120528728	120528748	-	TTCCAGGGGAGGCGGCTGCA	0.2621	0.5472	0.7097	0.6276	0.471	0.4738	0.5204	0.1598	0.0469	0.0596	Stard9
chr2	120528742	120528762	-	GTTACATAGAACGTTTCCAG	0.5361	0.7155	0.7018	0.5847	0.5302	0.7047	0.5972	0.9501	0.7074	0.4339	Stard9
chr2	120528834	120528854	-	CCCAGGCTTCCCTAGGGGGC	0.223	0.3616	0.705	0.4634	0.4759	0.4091	0.3922	-0.7742	-1.1482	0.007	Stard9
chr2	120529443	120529463	-	TCCCTCCGGCCACGATCACA	0.5587	0.5156	0.6203	0.4429	0.3449	0.5112	0.6593	0.7464	0.765	0.2017	Stard9
chr2	120529631	120529651	-	TACTTCTTGTGACTGCCCAT	0.8177	0.5859	0.7019	0.4242	0.4082	0.5638	0.4047	0.2483	0.3563	0.5511	Stard9
chr2	120529863	120529883	-	CTCCAGAACTTTCTGGCGTA	0.478	0.4844	0.6767	0.5671	0.3926	0.4624	0.2202	-0.5946	-0.5555	0.0414	Stard9
chr2	120530025	120530045	-	CATATTCCCTTGATCTGAAG	0.2395	0.5569	0.8046	0.4749	0.2836	0.5776	0.2933	-0.2873	-0.468	0.132	Stard9
chr2	120530218	120530238	-	TTCTTGGGTCTCTCTATGCT	0.2609	0.4989	0.705	0.4883	0.3127	0.4482	0.4288	-0.3369	-0.4141	0.2125	Stard9
chr2	120530610	120530630	-	AGCCATGCAAACCGCTTCTG	0.6798	0.6019	0.7291	0.4878	0.5127	0.6522	0.4675	0.222	-0.1202	0.1041	Stard9
chr2	120530757	120530777	-	CCCCCGAAGCACGTTCCTGT	0.9139	0.5626	0.6982	0.3506	0.4301	0.6089	0.4477	0.0327	0.054	0.2329	Stard9
chr2	120530821	120530841	-	CCACTAGCTCTCACGACCAC	0.6409	0.6083	0.7303	0.5888	0.316	0.5694	0.4938	0.2973	0.2024	0.2641	Stard9
chr2	120530909	120530929	-	GTCCCCTTCCTGGTCTTCTT	0.2104	0.2981	0.7077	0.3076	0.3838	0.3683	0.1542	-1.047	-0.5674	0.0982	Stard9
chr2	120531160	120531180	-	GGTCCCTTCAGTTCAGATAT	0.4892	0.5116	0.5788	0.3633	0.3232	0.4733	0.4448	-0.4656	0.3379	0.4471	Stard9
chr2	120531488	120531508	-	AAAGCTCCCTGCACTGACCT	0.4292	0.5408	0.6888	0.4192	0.4454	0.5768	0.6119	0.3543	0.3289	0.199	Stard9
chr2	120556187	120556207	-	GCAGGGATTGTGGGCCCGTC	0.7094	0.4312	0.6814	0.9669	0.6456	0.3784	0.2813	-0.279	-0.0651	0.1461	Cdan1
chr2	120556204	120556224	-	ATACGGGCTTTGCTGCAGCA	0.5686	0.6152	0.7523	0.4713	0.3925	0.627	0.6027	0.5176	0.3474	0.7758	Cdan1
chr2	120556680	120556700	-	CGAGCCTGGTGATGAAGATG	0.3191	0.6189	0.5918	0.6055	0.6495	0.7302	0.6513	0.9498	0.4007	0.0316	Cdan1
chr2	120556681	120556701	-	ACGAGCCTGGTGATGAAGAT	0.4064	0.503	0.7145	0.7138	0.5433	0.6042	0.4836	-0.555	-0.4615	0.3228	Cdan1
chr2	120556731	120556751	-	TAGTTTAAGTTTAAAGATTC	0.4475	0.3764	0.5778	0.5108	0.0976	0.3361	0.0789	-1.4935	-0.9945	0.0124	Cdan1
chr2	120557141	120557161	-	TAGCCCCTCAGAGCAGTGGA	0.2525	0.6473	0.5584	0.5726	0.5753	0.6848	0.621	1.0973	1.0062	0.5892	Cdan1
chr2	120557251	120557271	-	TCAGAGCCCTGGCGGTGCTG	0.2151	0.5154	0.8282	0.5088	0.6202	0.6619	0.53	0.6517	0.3248	0.0562	Cdan1
chr2	120557844	120557864	-	TTTCTCCTCAGAGCCATGAT	0.2597	0.5263	0.6957	0.4661	0.0029	0.353	0.3881	-0.115	0.5802	0.4051	Cdan1
chr2	120558372	120558392	-	TCATCACGAGGAACCCAGCT	0.6741	0.588	0.6117	0.4747	0.3634	0.4437	0.5871	0.1781	0.2602	0.3057	Cdan1
chr2	120558399	120558419	-	CTATGAGGTACTTCGAGAGT	0.7696	0.5408	0.7161	0.4847	0.4876	0.6321	0.5553	0.5457	0.6104	0.2561	Cdan1
chr2	120559190	120559210	-	TTCTCTCCTACCTGGATAAA	0.3089	0.3339	0.5896	0.4186	0.2257	0.3586	0.4093	-0.6752	0.0611	0.1155	Cdan1
chr2	120560528	120560548	-	CCTCTCCCATCCCAGAATCG	0.7047	0.6334	0.8141	0.339	0.4229	0.6353	0.7284	0.996	0.5636	0.344	Cdan1
chr2	120560845	120560865	-	ACCCTGGACACTAGCCCTTG	0.2331	0.568	0.7526	0.5287	0.603	0.6062	0.4761	0.3575	0.2328	0.069	Cdan1
chr2	120560846	120560866	-	AACCCTGGACACTAGCCCTT	0.3546	0.3122	0.6604	0.4911	0.544	0.4999	0.3919	-0.1335	0.3214	0.1504	Cdan1
chr2	120561184	120561204	-	CCGTTCCTCCGGGCTCTGCA	0.3573	0.5215	0.7429	0.5315	0.464	0.6041	0.7101	0.1246	-0.041	0.6115	Cdan1
chr2	120561290	120561310	-	GCCGGAGGCCGGAAGCCTAA	0.8113	0.5004	0.7917	0.4651	0.4618	0.4747	0.4147	0.0255	0.5252	0.6897	Cdan1
chr2	120561312	120561332	-	GAGTGGCGAGAGCCCGCCTT	0.8575	0.4463	0.8152	0.7789	0.67	0.5157	0.4927	-0.0408	0.0786	0.122	Cdan1
chr2	120561351	120561371	-	ACGAGGCGGTCGGGGCTCCG	0.9552	0.5857	0.8282	0.801	0.7341	0.5987	0.6154	0.5346	-0.0667	0.1477	Cdan1
chr2	120561352	120561372	-	AACGAGGCGGTCGGGGCTCC	1.0	0.2696	0.7255	0.5674	0.5158	0.368	0.365	-0.5626	-0.4358	0.0012	Cdan1
chr2	120561359	120561379	-	TCCCGCGAACGAGGCGGTCG	1.0	0.5203	0.7574	0.5389	0.6123	0.6175	0.5084	0.4571	-0.5039	0.0616	Cdan1
chr2	120561360	120561380	-	GTCCCGCGAACGAGGCGGTC	1.0	0.347	0.6257	0.5095	0.5751	0.5761	0.3331	-0.5337	-0.5856	0.0106	Cdan1
chr2	120561386	120561406	-	CGCAGGCGGGGTCCGGGACC	0.4605	0.2407	0.7964	0.5748	0.4309	0.3727	0.1836	-0.6553	-0.6356	0.0005	Cdan1
chr2	120561398	120561418	-	CGCCGTGCGGGCCGCAGGCG	0.4822	0.3752	0.737	0.6892	0.5615	0.3615	0.1334	-1.0875	-1.4692	0.0622	Cdan1
chr2	120561399	120561419	-	CCGCCGTGCGGGCCGCAGGC	0.7737	0.2432	0.725	0.5825	0.1883	0.168	0.2027	-0.6031	-0.6631	0.0288	Cdan1
chr2	120561410	120561430	-	GCACCTCTGGCCCGCCGTGC	0.6934	0.3243	0.6321	0.5531	0.4034	0.4597	0.3715	-0.3577	-0.2983	0.034	Cdan1
chr2	120561483	120561503	-	CCCGGCACGGGGTGGCCGTG	0.5658	0.3692	0.7558	0.8025	0.7279	0.5041	0.3107	0.3054	-0.128	0.0423	Cdan1
chr2	120561484	120561504	-	CCCCGGCACGGGGTGGCCGT	0.3793	0.4079	0.8294	0.6417	0.6286	0.5013	0.3595	0.0614	-0.3125	0.0144	Cdan1
chr2	120561509	120561529	-	GCAGCCTTGCCAGCGAGGCA	0.39	0.4153	0.64	0.3445	0.4724	0.5334	0.4122	0.6317	0.2277	0.5107	Cdan1
chr2	120576507	120576527	-	GGTGACACATCTCAAGACTT	0.3004	0.6409	0.6345	0.4921	0.3362	0.5949	0.6511	0.4292	0.338	0.2201	Ttbk2
chr2	120576615	120576635	-	TCCGGCTTGGTTGTGACAGA	0.5125	0.5004	0.7303	0.6109	0.6303	0.6816	0.4705	0.2149	0.1217	0.4443	Ttbk2
chr2	120576646	120576666	-	TGTAGAACTGTACTCTCCAA	0.4052	0.6557	0.7019	0.6792	0.6133	0.7008	0.6102	0.4518	0.4218	0.5462	Ttbk2
chr2	120579144	120579164	-	GAAGTGCTTCAGGTCCTTGA	0.2829	0.4845	0.7869	0.589	0.4913	0.6384	0.5639	0.0097	0.5306	0.281	Ttbk2
chr2	120586392	120586412	-	GATAAATTGCCTGGATCTCT	0.5844	0.3247	0.5636	0.2368	0.2326	0.4521	0.21	-0.655	-0.3324	0.0263	Ttbk2
chr2	120608016	120608036	-	AATCAATGCTCATCGGAACA	0.5134	0.6825	0.7161	0.4184	0.2759	0.5664	0.5589	0.2481	0.2008	0.4605	Ttbk2
chr2	120614266	120614286	-	TTCTAGTCAAACTTCGCCAT	1.0	0.5356	0.7113	0.6442	0.2574	0.4897	0.3646	-0.3125	-0.2162	0.1642	Ttbk2
chr2	120616455	120616475	-	CAGAGACATCAAACCGGTAG	0.5294	0.5856	0.7716	0.6903	0.5979	0.633	0.3092	0.1648	-0.2566	0.2492	Ttbk2
chr2	120616456	120616476	-	ACAGAGACATCAAACCGGTA	0.4897	0.5801	0.6767	0.439	0.4135	0.6433	0.4089	0.1011	0.2401	0.2247	Ttbk2
chr2	120616528	120616548	-	TTAGCACTACCCTTCGTCTT	0.7555	0.4482	0.6604	0.5448	0.3773	0.3901	0.3881	-0.1676	0.3709	0.3761	Ttbk2
chr2	120616562	120616582	-	CTCCGCCGTAGCCAATCCCG	0.6416	0.6942	0.7467	0.5617	0.6376	0.6916	0.7174	0.9472	0.2177	0.4094	Ttbk2
chr2	120616563	120616583	-	TCTCCGCCGTAGCCAATCCC	1.0	0.4914	0.678	0.3639	0.4987	0.6501	0.6495	0.6761	0.7115	0.1683	Ttbk2
chr2	120734477	120734497	-	GAAGCCTGTGGACCACTTAG	0.2395	0.5671	0.6769	0.4662	0.6065	0.6591	0.573	0.597	0.5575	0.2688	Ubr1
chr2	120734478	120734498	-	GGAAGCCTGTGGACCACTTA	0.4556	0.3931	0.7775	0.564	0.5623	0.6314	0.2668	-0.826	-0.273	0.1066	Ubr1
chr2	120734499	120734519	-	CCGCCCTAACCCAGCACAGA	0.5079	0.5983	0.6037	0.5769	0.4415	0.5872	0.4454	0.2325	0.1347	0.2935	Ubr1
chr2	120734632	120734652	-	ATTGCTCTGGGCCCTAAACG	0.5179	0.6442	0.7726	0.4309	0.4197	0.6508	0.5909	0.8225	0.3715	0.6471	Ubr1
chr2	120734633	120734653	-	AATTGCTCTGGGCCCTAAAC	0.4693	0.2639	0.7917	0.4677	0.1255	0.3338	0.1552	-0.936	-0.2758	0.0892	Ubr1
chr2	120734644	120734664	-	GAGGCCTCTAGAATTGCTCT	0.544	0.5803	0.6463	0.373	0.3545	0.5748	0.509	0.3676	0.4032	0.0667	Ubr1
chr2	120742558	120742578	-	GCGTTCCATATATTGGCACT	0.746	0.5664	0.6736	0.4947	0.33	0.4933	0.4953	0.1011	0.2493	0.1392	Ubr1
chr2	120745397	120745417	-	CCTCAGGACCATCTTTGAGC	0.435	0.5924	0.7538	0.2822	0.0	0.4299	0.4854	0.3261	0.4739	0.116	Ubr1
chr2	120751961	120751981	-	GAACGTTATGTACCTGGAGT	0.9496	0.5899	0.7161	0.4975	0.5248	0.6414	0.5045	0.5893	0.3695	0.0954	Ubr1
chr2	120754614	120754634	-	CAGGTCCTCATCTATATTGT	0.2676	0.4944	0.7161	0.5246	0.466	0.5204	0.4321	-0.0914	0.3563	0.2195	Ubr1
chr2	120759887	120759907	-	CTGAGATGTGGCGAAGAAAC	0.362	0.4919	0.6487	0.8494	0.4691	0.5609	0.4122	-0.3386	-0.11	0.2042	Ubr1
chr2	120776335	120776355	-	TATAAGCAGACTAATGCTTT	0.4132	0.4097	0.7255	0.3985	0.2609	0.4188	0.245	-0.7385	-0.0589	0.0749	Ubr1
chr2	120777158	120777178	-	CCCTTACAATCAGGGTCGCC	0.7786	0.4998	0.5823	0.5426	0.0	0.0815	0.332	-0.6507	-0.9015	0.1351	Ubr1
chr2	120807916	120807936	-	TGGCTTCCGAGCCCGGGGCG	0.7508	0.4816	0.7795	0.8033	0.5449	0.3306	0.1947	-0.9012	-1.3927	0.2017	Tmem62
chr2	120807917	120807937	-	TTGGCTTCCGAGCCCGGGGC	0.5552	0.3095	0.6731	0.7398	0.3939	0.3719	0.1122	-0.8155	-1.103	0.0422	Tmem62
chr2	120807921	120807941	-	GTTGTTGGCTTCCGAGCCCG	0.8448	0.5981	0.6616	0.7628	0.6257	0.6503	0.6742	0.5215	-0.2722	0.4102	Tmem62
chr2	120807922	120807942	-	TGTTGTTGGCTTCCGAGCCC	0.3071	0.4676	0.7303	0.434	0.4323	0.576	0.4117	-0.2331	-0.4489	0.0581	Tmem62
chr2	120814869	120814889	-	ATGAAGGAATAGTTGCCAAA	0.2554	0.57	0.7443	0.6227	0.0974	0.4044	0.4703	-0.1878	0.1237	0.5034	Tmem62
chr2	120814906	120814926	-	TCTCTTAGGCCCTGGCCTTT	0.3077	0.196	0.6736	0.4434	0.1029	0.1785	0.1055	-1.1328	-0.4378	0.0178	Tmem62
chr2	120817167	120817187	-	CCATTACTGTCCGGATCCCT	0.9274	0.5025	0.5778	0.5023	0.2947	0.4139	0.3989	-0.1994	-0.0092	0.1285	Tmem62
chr2	120820906	120820926	-	CTTAGCACAGCTATAGAGGA	0.5829	0.6518	0.5857	0.4791	0.4699	0.6646	0.5639	0.3326	-0.0487	0.4777	Tmem62
chr2	120823982	120824002	-	TAACAGTGACAGAAGTGATG	0.249	0.6177	0.8423	0.2104	0.4513	0.6736	0.5353	0.864	0.6048	0.0819	Tmem62
chr2	120824072	120824092	-	TCCCATTACTGTAGTTTCTA	0.2256	0.381	0.631	0.3344	0.3328	0.3944	0.1995	-0.7593	-0.4404	0.049	Tmem62
chr2	120839210	120839230	-	AAATTCCTCCGCTGTCTCCT	0.3526	0.5051	0.6736	0.2852	0.1777	0.3736	0.4009	-0.6695	-0.2377	0.1364	Ccndbp1
chr2	120841923	120841943	-	ATTCCGTACCAGCTTTCTCA	0.3696	0.5765	0.7312	0.1367	0.2856	0.5378	0.4947	0.1705	0.3629	0.3066	Ccndbp1
chr2	120841950	120841970	-	CATGCCGTCCACGATGTCCA	0.6392	0.6447	0.6888	0.481	0.4352	0.6292	0.7507	1.3651	1.0923	0.7049	Ccndbp1
chr2	120842232	120842252	-	TTTACTCCTACCCACCTTTT	0.3585	0.2122	0.6604	0.5346	0.0117	0.2079	0.0532	-1.8469	-1.0562	0.0646	Ccndbp1
chr2	120842851	120842871	-	ACTCTTGGTCAGCATCAAAA	0.3615	0.5082	0.7633	0.4931	0.1074	0.3769	0.4386	-0.1682	0.3014	0.7925	Ccndbp1
chr2	120843199	120843219	-	CATTCAAGAGGCCGCTGTAC	0.4905	0.4589	0.6037	0.5095	0.2818	0.5058	0.269	-0.4841	0.1818	0.0609	Ccndbp1
chr2	120843275	120843295	-	CAGTATGAGTCCCGATTGCT	0.6464	0.5492	0.529	0.5722	0.4913	0.5624	0.4494	-0.0842	0.1327	0.088	Ccndbp1
chr2	120843325	120843345	-	CTCTCACCAGCGCCAGGCAC	0.2892	0.4105	0.6402	0.5486	0.5166	0.6068	0.4902	0.1804	0.1688	0.0732	Ccndbp1
chr2	120857197	120857217	-	ATGGCAGATTCTGCACCCAA	0.3017	0.6592	0.5788	0.8594	0.6147	0.6653	0.6235	0.545	0.6027	0.5266	Epb42
chr2	120857601	120857621	-	GATGAGTACTACAATGAGGA	0.4122	0.6712	0.6767	0.3456	0.5067	0.6706	0.6112	0.8979	0.3792	0.3192	Epb42
chr2	120857636	120857656	-	ATTCAGCCCAAGGTACAGTT	0.5994	0.5083	0.6706	0.5139	0.3404	0.5542	0.5961	0.0707	0.7533	0.3208	Epb42
chr2	120857688	120857708	-	CTCACAGTGCTACGGTGCCT	0.4849	0.4774	0.5896	0.4549	0.3718	0.3814	0.4582	-0.8468	-0.8831	0.1156	Epb42
chr2	120858151	120858171	-	CGTGTATGAGACCCAGGCGT	1.0	0.5762	0.6487	0.6365	0.6255	0.6368	0.5495	1.1711	1.0091	0.6046	Epb42
chr2	120858219	120858239	-	GCCTTGTTGTACAAACGTCG	0.8964	0.6879	0.6993	0.351	0.4283	0.6862	0.6436	0.7388	0.0486	0.7017	Epb42
chr2	120858220	120858240	-	TGCCTTGTTGTACAAACGTC	0.5444	0.4157	0.5715	0.452	0.4482	0.6065	0.3442	-0.5188	-0.4058	0.0624	Epb42
chr2	120859542	120859562	-	GCACACGTGGCCCGAGTTGT	0.9797	0.4772	0.6203	0.5265	0.4743	0.4722	0.4725	0.0422	0.119	0.1208	Epb42
chr2	120860494	120860514	-	CAGAACGGCTTTATCTACCT	0.4236	0.602	0.7019	0.5869	0.5452	0.6239	0.4971	0.1326	0.4	0.1709	Epb42
chr2	120864985	120865005	-	CAGCACCTTACTTTGAGGAG	0.3794	0.6042	0.7228	0.5428	0.538	0.6149	0.402	0.3223	-0.096	0.2573	Epb42
chr2	120864986	120865006	-	CCAGCACCTTACTTTGAGGA	0.3676	0.5832	0.5975	0.4673	0.4935	0.6413	0.3772	-0.1368	-0.6515	0.4757	Epb42
chr2	120883010	120883030	-	TGTCCTGGCTTGTCTATGGC	0.3834	0.544	0.6589	0.3983	0.4493	0.6311	0.5402	0.21	-0.1043	0.3547	Tgm5
chr2	120884049	120884069	-	ACTCTGGCCATGACACCGAT	0.9714	0.6385	0.6706	0.553	0.3746	0.5818	0.4615	-0.2074	0.1214	0.765	Tgm5
chr2	120884100	120884120	-	TCGCAGTGATGAGGTGCCTG	0.4127	0.6234	0.7526	0.7176	0.6266	0.6571	0.56	0.6128	-0.011	0.1723	Tgm5
chr2	120884101	120884121	-	TTCGCAGTGATGAGGTGCCT	0.4816	0.4696	0.6226	0.4881	0.4243	0.4334	0.3229	-0.8341	-0.9525	0.0809	Tgm5
chr2	120901249	120901269	-	GCTGCCAACCAGTGCGCTAT	0.8509	0.4819	0.6368	0.545	0.0851	0.3464	0.4135	-0.4922	-0.0185	0.0419	Tgm5
chr2	120902008	120902028	-	TCCACAGACTGTGCCCTTCG	0.3337	0.6606	0.7301	0.5745	0.6082	0.6186	0.648	0.6085	0.3093	0.1075	Tgm5
chr2	120905628	120905648	-	ATTATGGCTTCATCTACCAA	0.5016	0.7174	0.7396	0.4811	0.3338	0.6579	0.569	0.5759	0.745	0.6861	Tgm5
chr2	120907307	120907327	-	TTGTCACTGCCTACCAGCTG	0.2738	0.4846	0.7301	0.612	0.4909	0.6384	0.5088	0.5069	0.0132	0.0845	Tgm5
chr2	120907332	120907352	-	ATTCGGATCGACTCCTACCA	0.7111	0.5283	0.768	0.4176	0.5327	0.6425	0.509	0.9492	0.9876	0.8912	Tgm5
chr2	120907371	120907391	-	GCTCCTCCCATAGCAGCCGT	0.6708	0.5878	0.593	0.6042	0.4613	0.6457	0.6189	1.0422	0.8284	0.5453	Tgm5
chr2	120907486	120907506	-	CGATCTGGCCAAAGGGACTC	0.4048	0.512	0.5896	0.6405	0.4367	0.5623	0.6058	0.1602	0.2637	0.1007	Tgm5
chr2	120907493	120907513	-	CCTTGCCCGATCTGGCCAAA	0.4196	0.5291	0.6736	0.4799	0.1605	0.3288	0.2608	-0.932	-0.6167	0.2896	Tgm5
chr2	120908016	120908036	-	ACCCTGTACTTTAAGAATCG	0.5058	0.6163	0.781	0.2553	0.439	0.6344	0.6085	0.5858	0.206	0.1637	Tgm5
chr2	120908017	120908037	-	CACCCTGTACTTTAAGAATC	0.3882	0.3342	0.5505	0.3024	0.2897	0.3515	0.1083	-1.0472	-0.528	0.032	Tgm5
chr2	120928874	120928894	-	CAATTAGCACCAAGATGGTA	0.5861	0.4822	0.5148	0.4109	0.206	0.5268	0.4006	-0.2233	0.1346	0.0993	Tgm7
chr2	120928901	120928921	-	CCCATAACACCAGTTACATT	0.3697	0.435	0.7019	0.3159	0.0259	0.2656	0.1302	-0.8698	-0.1103	0.136	Tgm7
chr2	120929498	120929518	-	TCAGGAAAGACCTTCCACCA	0.3215	0.7387	0.7161	0.6178	0.6615	0.714	0.7484	1.1965	1.0302	0.7503	Tgm7
chr2	120934366	120934386	-	TTGCGGCAGTGGTCGGCCAA	0.6249	0.5566	0.8152	0.9541	0.5503	0.5597	0.4285	0.3611	0.2248	0.1305	Tgm7
chr2	120934426	120934446	-	TGGGGAGAGGATTACTCCCA	0.2563	0.6905	0.7161	0.643	0.689	0.652	0.6664	0.4394	0.6267	0.2748	Tgm7
chr2	120934452	120934472	-	ACGACAGTGGTGTGCTTCAG	0.3876	0.6457	0.6923	0.7221	0.6933	0.671	0.4995	0.52	0.3619	0.1202	Tgm7
chr2	120934453	120934473	-	GACGACAGTGGTGTGCTTCA	0.6262	0.4993	0.7303	0.4349	0.4685	0.5069	0.4248	-0.1281	0.4312	0.0756	Tgm7
chr2	120934588	120934608	-	CAACGTGGTGTATGTGTGCA	0.3297	0.6035	0.6106	0.6592	0.5208	0.5667	0.5273	-0.1057	-0.4082	0.1342	Tgm7
chr2	120937392	120937412	-	GACTACGGCTTTATCTACAA	0.6095	0.6468	0.7019	0.563	0.5139	0.6914	0.4497	0.1738	0.2213	0.5826	Tgm7
chr2	120969858	120969878	-	GGCTGCCAAATAAGTACCTT	0.8353	0.4011	0.631	0.3751	0.4388	0.5953	0.4291	-0.65	-0.3914	0.0328	Lcmt2
chr2	120970067	120970087	-	TAGATCCTGCCTCGCCTTCA	0.6107	0.3999	0.6736	0.5898	0.3533	0.414	0.2869	-0.573	0.1206	0.1018	Lcmt2
chr2	120970143	120970163	-	TTCATCCTGGCAGCATCTAG	0.5769	0.5134	0.7325	0.4774	0.4138	0.5604	0.3212	0.3179	0.3188	0.1568	Lcmt2
chr2	120970144	120970164	-	TTTCATCCTGGCAGCATCTA	0.2268	0.3359	0.6736	0.5978	0.0	0.3005	0.1387	-1.3076	-0.8888	0.2017	Lcmt2
chr2	120970225	120970245	-	CTCGGCAGAAGAGCGCCAGC	0.6636	0.5747	0.7444	0.5279	0.4353	0.479	0.4256	0.0586	0.1154	0.3556	Lcmt2
chr2	120970400	120970420	-	TGCAGCCGGGGGATGCCTTT	0.5976	0.3042	0.7917	0.599	0.4582	0.3189	0.2509	-1.1065	-0.283	0.0442	Lcmt2
chr2	120970411	120970431	-	CTATGAGCAGATGCAGCCGG	0.3824	0.6451	0.7183	0.9625	0.65	0.715	0.6162	1.2463	0.5221	0.6893	Lcmt2
chr2	120970594	120970614	-	CATCCTGGGCGCGGACCTGC	0.5069	0.4494	0.5647	0.4883	0.3619	0.4774	0.258	-0.3924	-0.3034	0.041	Lcmt2
chr2	120970608	120970628	-	AGCGCGGACTACCGCATCCT	1.0	0.4616	0.6415	0.5492	0.556	0.4157	0.4867	-0.1726	0.145	0.0213	Lcmt2
chr2	120970657	120970677	-	GACCGGTCCTTTCAAGATCG	0.8242	0.614	0.7419	0.4333	0.4779	0.6561	0.5752	0.1728	-0.5673	0.2324	Lcmt2
chr2	120970658	120970678	-	AGACCGGTCCTTTCAAGATC	0.6202	0.4304	0.6166	0.3527	0.4219	0.5137	0.2928	-0.5547	-0.2056	0.0901	Lcmt2
chr2	120970750	120970770	-	CCTGGCCCGAGCTGCCGTCT	0.4612	0.4233	0.7019	0.7901	0.4591	0.3974	0.4058	-0.3849	-0.0991	0.0097	Lcmt2
chr2	120970776	120970796	-	TATTTTCGTCTGAAAGCGGC	0.5534	0.4892	0.6046	0.3592	0.0	0.4484	0.0625	-0.8616	-1.0852	0.4083	Lcmt2
chr2	120970953	120970973	-	TTTGCGGCGCTGCTGGTCCC	0.5971	0.4019	0.7596	0.5597	0.1241	0.4307	0.5713	0.3962	0.2457	0.1042	Lcmt2
chr2	120973017	120973037	-	ACTAATGGAGCCATTCAAGT	0.6628	0.6433	0.7161	0.4732	0.2409	0.5747	0.5877	0.3747	0.6481	0.3528	Adal
chr2	120982957	120982977	-	TCCCATGCCCAATTCTGTCA	0.3092	0.6091	0.7161	0.294	0.1721	0.501	0.4895	0.0257	0.0871	0.2409	Adal
chr2	120983007	120983027	-	CACGAAGTCCACTTGGTCCA	0.5316	0.5745	0.7161	0.456	0.555	0.6196	0.5783	0.4765	0.3291	0.3848	Adal
chr2	120983045	120983065	-	ACAGTCTAAGTCTTACCGAG	0.5871	0.7434	0.6412	0.53	0.5809	0.7022	0.6647	1.3657	1.0317	0.8488	Adal
chr2	120994673	120994693	-	TCTGGTGCAGGTGTACACTG	0.4446	0.7326	0.7325	0.7289	0.6801	0.7378	0.7949	1.3119	0.7129	0.6208	Zscan29
chr2	120996508	120996528	-	AGTGGTAAGAAGCTTGTCTT	0.4986	0.5172	0.7491	0.5616	0.5127	0.5773	0.5243	-0.037	0.4929	0.1485	Zscan29
chr2	120996902	120996922	-	CAGGAACAGCCAAGTGTATG	0.2406	0.6006	0.7291	0.6366	0.5293	0.6489	0.6538	0.6168	0.383	0.1434	Zscan29
chr2	120997034	120997054	-	CTGGGTGGAACAGGGTCACT	0.2374	0.4638	0.6736	0.7398	0.615	0.4979	0.3475	-0.116	0.1679	0.109	Zscan29
chr2	120999754	120999774	-	GGGTGTATCCAAGAAAGAGA	0.2448	0.6196	0.6203	0.5848	0.4488	0.7011	0.6447	1.1496	0.9279	0.735	Zscan29
chr2	121000379	121000399	-	ACCTGTGGAGATCCAGAACT	0.3482	0.6012	0.6487	0.6894	0.5015	0.5829	0.6748	0.4193	0.575	0.32	Zscan29
chr2	121004067	121004087	-	TCAGGACACTAGTCTCACTG	0.2176	0.7692	0.833	0.5176	0.6754	0.7418	0.7746	1.3429	0.5923	0.4968	Tubgcp4
chr2	121004068	121004088	-	TTCAGGACACTAGTCTCACT	0.309	0.5655	0.7396	0.3972	0.369	0.4671	0.3405	-0.243	0.2006	0.1213	Tubgcp4
chr2	121007026	121007046	-	TCCACTACAACCATCACAGA	0.2938	0.6496	0.6321	0.2924	0.3541	0.6341	0.4997	0.4755	0.2885	0.2826	Tubgcp4
chr2	121014845	121014865	-	CGAAAACTGCTTCAGAGATG	0.2787	0.622	0.7716	0.5021	0.3956	0.6398	0.3591	0.1986	-0.0241	0.1636	Tubgcp4
chr2	121014846	121014866	-	GCGAAAACTGCTTCAGAGAT	0.3988	0.4249	0.5715	0.4614	0.3338	0.5241	0.1578	-0.7521	-0.7674	0.1407	Tubgcp4
chr2	121019906	121019926	-	CAATCGTCAGGTGCAACAGA	0.9485	0.6229	0.6166	0.4374	0.382	0.6595	0.539	0.4866	0.3992	0.4592	Tubgcp4
chr2	121046145	121046165	-	GAGTCCCTCCACAGCCAGGT	0.2092	0.5465	0.555	0.5291	0.5508	0.6613	0.5789	0.3926	0.5821	0.1738	Trp53bp1
chr2	121046351	121046371	-	GGCCCACCCAGAGTAACATC	0.9869	0.5707	0.593	0.3367	0.4801	0.6285	0.5705	0.1725	0.8856	0.184	Trp53bp1
chr2	121059111	121059131	-	GCGCAACCCCACCTCTTATT	0.9041	0.3246	0.7444	0.6392	0.1142	0.2976	0.0782	-0.7652	0.4799	0.2168	Trp53bp1
chr2	121066879	121066899	-	TCGACCTCACTTGTGATTCT	0.4409	0.4302	0.6463	0.5215	0.2678	0.3658	0.2093	-0.7341	-0.1175	0.0483	Trp53bp1
chr2	121074541	121074561	-	GTCAGTGATACCTGTAGGAG	0.2463	0.5936	0.6661	0.5547	0.6055	0.6566	0.4749	0.6087	0.07	0.0817	Trp53bp1
chr2	121074542	121074562	-	TGTCAGTGATACCTGTAGGA	0.2794	0.527	0.6909	0.3366	0.5635	0.6663	0.613	0.6325	0.5414	0.6578	Trp53bp1
chr2	121078744	121078764	-	TGGTTGTTCTACTCCTTCAA	0.5133	0.5194	0.7255	0.5357	0.4903	0.6404	0.5258	0.0295	0.232	0.4155	Trp53bp1
chr2	121087040	121087060	-	CAGTTGGTGACCACTAACTC	0.6074	0.6176	0.7538	0.5563	0.5515	0.6147	0.5942	0.0732	0.2613	0.2255	Trp53bp1
chr2	121087142	121087162	-	GATTCTGCTTCATCACAGTT	0.3547	0.4487	0.5159	0.4341	0.3132	0.5331	0.3892	-0.365	0.0187	0.3391	Trp53bp1
chr2	121129455	121129475	-	TGTAGGATAAGGTCTCCCTC	0.5115	0.6432	0.7727	0.6202	0.5777	0.6815	0.5818	0.4854	0.8624	0.6229	Map1a
chr2	121129852	121129872	-	CCGGAGGTGCAAGGTCTCTT	0.4266	0.3871	0.6971	0.59	0.4113	0.3531	0.2984	-0.6971	0.0744	0.0757	Map1a
chr2	121129896	121129916	-	TCGGCCACTCCATCCATGGT	0.6519	0.6379	0.6258	0.536	0.5935	0.6721	0.6772	1.0882	1.0202	0.1614	Map1a
chr2	121129958	121129978	-	GGGGCTCAAGCAGGTCAAAG	0.21	0.5509	0.6734	0.5404	0.6474	0.7063	0.5619	0.3729	0.0969	0.1162	Map1a
chr2	121129959	121129979	-	GGGGGCTCAAGCAGGTCAAA	0.2754	0.4117	0.6736	0.522	0.4909	0.5397	0.2912	-0.4706	-0.257	0.1122	Map1a
chr2	121130287	121130307	-	GAACACGACTCCGAGCTCAG	0.5941	0.7417	0.8141	0.5234	0.5793	0.7287	0.6782	0.9564	0.2984	0.1953	Map1a
chr2	121130288	121130308	-	AGAACACGACTCCGAGCTCA	0.6869	0.5533	0.5221	0.4126	0.4658	0.6488	0.5552	0.396	0.3811	0.1453	Map1a
chr2	121130337	121130357	-	TTGGCCTTGCGGGAGGCGTC	0.6589	0.4034	0.6731	0.8472	0.3922	0.324	0.3987	-0.2204	-0.0353	0.0339	Map1a
chr2	121130386	121130406	-	GAGGCGGTTCAGGTGCTGAA	0.3166	0.6464	0.6824	0.6845	0.5624	0.6102	0.7008	0.8471	0.7773	0.3955	Map1a
chr2	121130464	121130484	-	CACACCCATTTTGTGGAAGA	0.2242	0.516	0.6321	0.5589	0.3894	0.5498	0.2053	-0.8009	-0.9543	0.1509	Map1a
chr2	121130625	121130645	-	GCAGTGATGGAGGTCAGGTA	0.2451	0.4886	0.7381	0.6479	0.6124	0.6621	0.5146	0.3136	0.347	0.3238	Map1a
chr2	121130716	121130736	-	GCCCTCCAAGATCTTGTTCT	0.5354	0.4008	0.7161	0.3232	0.3061	0.3629	0.2936	-0.4954	-0.2191	0.0491	Map1a
chr2	121130829	121130849	-	GCCCGATGTTTGATTTTGCT	0.5717	0.4814	0.6862	0.3819	0.1995	0.332	0.1098	-1.0186	-1.1863	0.4482	Map1a
chr2	121130879	121130899	-	GCTTGCTCATTGCTGTCTTG	0.268	0.4908	0.8188	0.3288	0.3906	0.5594	0.3788	-0.0713	-0.3593	0.3121	Map1a
chr2	121131021	121131041	-	CTCACCCTCTCTGGCTTGGA	0.2034	0.4222	0.555	0.5406	0.4825	0.5802	0.4387	-0.5922	-0.5914	0.1086	Map1a
chr2	121131304	121131324	-	GAGGGTCTTACGGACCTCAG	0.5571	0.7291	0.833	0.9832	0.7621	0.6123	0.6565	0.8559	0.4824	0.115	Map1a
chr2	121131322	121131342	-	AGGGGCCTTGGCTTTGTAGA	0.2214	0.4222	0.7444	0.7289	0.5425	0.563	0.4095	-0.3891	-0.3348	0.295	Map1a
chr2	121131340	121131360	-	GTCCACCTTGAGCCTTCCAG	0.3774	0.5944	0.8471	0.5593	0.6236	0.6815	0.5368	0.4677	0.1393	0.4521	Map1a
chr2	121131376	121131396	-	AGACAATTCTTTTTCCCCAC	0.2391	0.5445	0.6736	0.55	0.3164	0.4476	0.2373	-1.0983	-1.0124	0.5525	Map1a
chr2	121131421	121131441	-	AGGCGGTGCAGCCCCCTTCT	0.7774	0.275	0.7964	0.7021	0.362	0.1281	0.1056	-1.1184	-0.021	0.0275	Map1a
chr2	121131605	121131625	-	TCACCTGGATGGCTGTGCTT	0.2393	0.4691	0.7077	0.5655	0.546	0.5437	0.5656	0.4219	0.6073	0.267	Map1a
chr2	121131635	121131655	-	CTTGCTCCAACACTGAAGCA	0.3898	0.6153	0.6117	0.4438	0.339	0.5865	0.672	0.478	0.1363	0.4289	Map1a
chr2	121131686	121131706	-	CTTTATCCTCGGGAAAGTCT	0.7753	0.501	0.6817	0.4252	0.0	0.4112	0.2643	-0.6286	-0.2886	0.1309	Map1a
chr2	121131725	121131745	-	CTACCTCAGCACCTGAGTCT	0.4351	0.4074	0.6746	0.3499	0.3806	0.5634	0.5318	0.0492	0.3833	0.0967	Map1a
chr2	121131799	121131819	-	GGCCGCAGCAATGTTCTCTG	0.5877	0.6455	0.7999	0.4541	0.5599	0.6657	0.6888	0.7311	0.0795	0.3459	Map1a
chr2	121131974	121131994	-	CAAGAGCCTCTCTGCCTTTT	0.2648	0.1225	0.6971	0.5456	0.211	0.2216	0.015	-2.4109	-1.4637	0.0109	Map1a
chr2	121132190	121132210	-	TACTCGTGGGGAATCGGGGT	0.4488	0.4128	0.6352	0.5224	0.505	0.6221	0.2945	0.1284	-0.0783	0.011	Map1a
chr2	121132194	121132214	-	TAGGTACTCGTGGGGAATCG	0.7979	0.5737	0.7763	0.695	0.6446	0.6469	0.6333	0.5343	0.0276	0.2493	Map1a
chr2	121132195	121132215	-	ATAGGTACTCGTGGGGAATC	0.4326	0.3442	0.6736	0.669	0.5035	0.5009	0.3551	-0.0352	0.5075	0.0194	Map1a
chr2	121132203	121132223	-	GAGAGGTCATAGGTACTCGT	0.4884	0.5997	0.6911	0.5823	0.5873	0.6773	0.6657	0.6691	0.6832	0.418	Map1a
chr2	121132331	121132351	-	GGGCAGCGACCATGTTGGGA	0.3079	0.6027	0.6483	0.5861	0.6357	0.6871	0.6517	0.9435	0.7334	0.1948	Map1a
chr2	121132335	121132355	-	AGAGGGGCAGCGACCATGTT	0.591	0.4135	0.7806	0.7798	0.602	0.5383	0.4597	-0.0936	0.5498	0.0508	Map1a
chr2	121132467	121132487	-	TTGCCTGTCTCCTCCGTCTG	0.5526	0.5807	0.7443	0.7178	0.5576	0.5979	0.5245	0.5517	-0.2481	0.1458	Map1a
chr2	121132495	121132515	-	TGTGACAGTGTCGAGCAACA	0.4734	0.6943	0.7303	0.4718	0.5317	0.6827	0.7298	1.0084	0.901	0.7548	Map1a
chr2	121132524	121132544	-	GTGGCTTCAGTGCGGGAAGA	0.3103	0.5418	0.6368	0.7033	0.5814	0.6422	0.4759	0.3035	0.1859	0.1844	Map1a
chr2	121132780	121132800	-	CGGATGTAGGGCATGTCCAG	0.8941	0.6497	0.8093	0.8822	0.6805	0.6862	0.5577	1.0356	0.799	0.3103	Map1a
chr2	121132781	121132801	-	CCGGATGTAGGGCATGTCCA	0.558	0.5398	0.7633	0.5589	0.6258	0.6394	0.6368	0.7004	0.6526	0.356	Map1a
chr2	121132792	121132812	-	GGCCGGTTCCCCCGGATGTA	0.8426	0.4668	0.6767	0.4348	0.5738	0.4556	0.3796	-0.1875	-0.0493	0.1423	Map1a
chr2	121132813	121132833	-	CCGTTCCTCCACTTCTCCGA	0.5837	0.587	0.7161	0.5606	0.3601	0.6117	0.5897	0.6392	0.3493	0.622	Map1a
chr2	121132844	121132864	-	TCTTCACGGTGCTATCATCT	0.5443	0.5242	0.6604	0.4434	0.2474	0.4477	0.4601	0.0797	0.513	0.0655	Map1a
chr2	121132903	121132923	-	GGACTGATGAAAGGGCGTGT	0.3456	0.6051	0.6688	0.5873	0.5572	0.6824	0.5799	1.043	1.001	0.435	Map1a
chr2	121132925	121132945	-	GCTCAGACTTTTCTTCCACG	0.3133	0.6398	0.7951	0.3112	0.3397	0.6195	0.5323	-0.6729	-0.9703	0.8704	Map1a
chr2	121133370	121133390	-	TTCGGGGTACAGGGAGACCT	0.2983	0.4905	0.6627	0.6991	0.5865	0.5769	0.5816	0.4111	0.2316	0.1846	Map1a
chr2	121133432	121133452	-	AAAGTGACTGGGTGTCTTCT	0.2827	0.3362	0.7302	0.3786	0.3023	0.3536	0.2769	-1.085	-0.186	0.0063	Map1a
chr2	121133533	121133553	-	GCTTAGTTCTCCAAACTGGA	0.3683	0.6491	0.5951	0.2554	0.3878	0.6745	0.601	0.6193	0.2189	0.8999	Map1a
chr2	121133786	121133806	-	ATGTCATAAAGTGTCCACCA	0.427	0.7584	0.6179	0.6016	0.5937	0.7122	0.7035	1.1114	1.0743	0.4135	Map1a
chr2	121133818	121133838	-	AGACTCGGGACTCTTGGTGA	0.5161	0.6616	0.7444	0.6082	0.595	0.6626	0.5915	0.9059	0.5995	0.164	Map1a
chr2	121133832	121133852	-	GCGGGACTTGACAAAGACTC	0.4347	0.5952	0.6345	0.6203	0.5489	0.6591	0.5444	0.5767	0.3469	0.2596	Map1a
chr2	121133953	121133973	-	AATCTGGTCCTTCTGCTGTA	0.5798	0.4908	0.705	0.5663	0.3324	0.4276	0.5508	0.1527	0.3775	0.5585	Map1a
chr2	121134232	121134252	-	GGCTCTTGGTTCAGGGGCCT	0.34	0.2855	0.5754	0.493	0.2143	0.1327	0.1942	-1.6309	-1.9402	0.0202	Map1a
chr2	121134886	121134906	-	CCAGTATGCATCCTGCTGTA	0.3231	0.4796	0.6673	0.5603	0.4821	0.516	0.6243	0.236	0.4274	0.5726	Map1a
chr2	121134941	121134961	-	CTTGTCCATCTAGCTCATGG	0.4086	0.6774	0.7999	0.4246	0.4012	0.6613	0.7231	1.0582	0.7545	0.4211	Map1a
chr2	121135036	121135056	-	CCGGGGAGTGTGCTGCAGTG	0.2505	0.6482	0.8219	0.8018	0.7936	0.7072	0.6883	0.9427	0.6372	0.2233	Map1a
chr2	121135037	121135057	-	TCCGGGGAGTGTGCTGCAGT	0.5556	0.4164	0.7822	0.6454	0.5805	0.6297	0.4413	0.2735	0.1346	0.0175	Map1a
chr2	121135053	121135073	-	TCCGAGGCCCAGGGACTCCG	0.245	0.6071	0.7466	0.6151	0.6504	0.7062	0.726	1.0242	0.1943	0.3446	Map1a
chr2	121135054	121135074	-	ATCCGAGGCCCAGGGACTCC	0.4602	0.3989	0.7019	0.4381	0.458	0.4859	0.3308	-0.5992	-0.3855	0.0086	Map1a
chr2	121135062	121135082	-	TCCTTGAAATCCGAGGCCCA	0.3469	0.609	0.7255	0.4503	0.5416	0.6201	0.6441	0.7432	0.3469	0.1361	Map1a
chr2	121164954	121164974	-	ACCTCACCCCAACCTGTTGA	0.4666	0.4941	0.6746	0.3875	0.2951	0.5784	0.6528	0.261	0.0271	0.2864	Ppip5k1
chr2	121165010	121165030	-	GCATTGAGAACCTGTGCCCA	0.276	0.6094	0.6688	0.587	0.5171	0.633	0.6482	0.8719	0.5682	0.5097	Ppip5k1
chr2	121165201	121165221	-	CGTCCAGCCTCATCTGAGGT	0.263	0.6426	0.6258	0.3521	0.4673	0.5973	0.4741	0.2929	-0.0058	0.3814	Ppip5k1
chr2	121166878	121166898	-	GCTTTATGAGGACAACACGA	0.6334	0.7686	0.6203	0.455	0.4043	0.7027	0.7539	1.2265	0.8338	0.9384	Ppip5k1
chr2	121167219	121167239	-	CTCAGTGTCTTCCGTTATGG	0.285	0.5302	0.7291	0.5542	0.6176	0.6688	0.5786	-0.1122	-0.2623	0.2474	Ppip5k1
chr2	121167220	121167240	-	ACTCAGTGTCTTCCGTTATG	0.8759	0.5163	0.8235	0.3904	0.4574	0.4949	0.4859	0.0658	0.152	0.1721	Ppip5k1
chr2	121167221	121167241	-	TACTCAGTGTCTTCCGTTAT	1.0	0.2405	0.6463	0.385	0.3586	0.3191	0.1017	-1.5776	-0.9025	0.026	Ppip5k1
chr2	121167685	121167705	-	CCTGTGACCCTTAGGAGTAT	0.6005	0.5725	0.6829	0.5362	0.3376	0.4923	0.3682	-0.2039	0.2621	0.2837	Ppip5k1
chr2	121167927	121167947	-	GACGTGGTCATTCCCCAGGT	0.3845	0.5585	0.705	0.7127	0.5991	0.5655	0.6132	0.6486	0.6836	0.2195	Ppip5k1
chr2	121168004	121168024	-	AGTATGATGTGCAACACAAC	0.4524	0.5199	0.7255	0.4079	0.3422	0.672	0.4581	-0.1479	0.4447	0.2609	Ppip5k1
chr2	121168070	121168090	-	GTGACTTTCGACAAAAGAGC	1.0	0.6155	0.5505	0.1977	0.2023	0.6362	0.4205	0.3425	0.1886	0.5898	Ppip5k1
chr2	121168332	121168352	-	AAACCTTACCCACCAGATTC	0.7386	0.4032	0.593	0.3025	0.1261	0.2919	0.3335	-0.3748	0.5439	0.0313	Ppip5k1
chr2	121171395	121171415	-	GGGCCTCTTAGCTCTAGAAG	0.2447	0.6591	0.7301	0.6162	0.569	0.6715	0.5256	0.8213	0.2758	0.3157	Ppip5k1
chr2	121171396	121171416	-	AGGGCCTCTTAGCTCTAGAA	0.3503	0.4739	0.6447	0.5792	0.4866	0.5232	0.5442	-0.0295	0.4048	0.4145	Ppip5k1
chr2	121172133	121172153	-	AAGATCTACGCCTCTGATGA	0.516	0.5895	0.7303	0.4166	0.4826	0.6473	0.538	0.7024	0.5595	0.1656	Ppip5k1
chr2	121172192	121172212	-	ATGCCGGCTTCCCCGGCTGT	0.7532	0.4725	0.7265	0.6491	0.5336	0.3924	0.5848	-0.1869	-0.2721	0.0832	Ppip5k1
chr2	121172387	121172407	-	TGCATGTATCCCGGAGGCCA	0.3958	0.5617	0.6013	0.4922	0.5545	0.6056	0.6084	0.7618	0.5435	0.2891	Ppip5k1
chr2	121172468	121172488	-	CTCTTGCTGGTGCTGAAGTG	0.2372	0.5608	0.8077	0.699	0.5293	0.6565	0.5965	0.1696	-0.2586	0.2062	Ppip5k1
chr2	121173064	121173084	-	GAGTGAAAGCGTCGAACGAG	0.9942	0.6461	0.5987	0.6904	0.4289	0.6776	0.5998	0.7668	0.0709	0.4738	Ppip5k1
chr2	121173065	121173085	-	GGAGTGAAAGCGTCGAACGA	1.0	0.6363	0.7869	0.431	0.4839	0.7175	0.6488	0.7935	0.4614	0.3352	Ppip5k1
chr2	121173270	121173290	-	CCGAGATTGAGGAGAAGACT	0.3307	0.4779	0.5966	0.5507	0.5343	0.6283	0.5999	-0.0301	0.0338	0.1802	Ppip5k1
chr2	121173478	121173498	-	AAACATGGTGGATATAAGAC	0.5758	0.6013	0.6673	0.523	0.4445	0.5723	0.4397	0.5321	0.7979	0.118	Ppip5k1
chr2	121177838	121177858	-	TTGTGGATTTGACCTTCTTC	0.4344	0.3584	0.7396	0.2875	0.3344	0.4159	0.1384	-1.0351	-0.7523	0.0336	Ppip5k1
chr2	121178039	121178059	-	AGGTTGAACGAGACAGTGAG	0.2743	0.7663	0.712	0.616	0.6233	0.7186	0.5884	0.6491	0.1468	0.5149	Ppip5k1
chr2	121178040	121178060	-	AAGGTTGAACGAGACAGTGA	0.2848	0.6479	0.7161	0.5731	0.6477	0.7123	0.6471	0.8523	0.7058	0.1424	Ppip5k1
chr2	121178112	121178132	-	TACCTGCAGGTGTACACAGT	0.3492	0.5801	0.7869	0.4095	0.5525	0.6585	0.5075	0.2091	0.3887	0.0649	Ppip5k1
chr2	121178154	121178174	-	TCATATACAGGGTGAGCTGT	0.2566	0.5412	0.5966	0.4795	0.3573	0.6095	0.5566	0.5245	0.5209	0.0989	Ppip5k1
chr2	121179172	121179192	-	CAGCGCCTCTTCCGTAAGGT	0.6736	0.5882	0.639	0.5675	0.6002	0.602	0.5547	-0.0585	-0.0151	0.3291	Ppip5k1
chr2	121179656	121179676	-	CGTGACCCCGCCTGTCCTGA	1.0	0.5491	0.7019	0.4226	0.4566	0.5798	0.3189	0.1124	0.0257	0.2001	Ppip5k1
chr2	121180504	121180524	-	TACCTGACCGTTGTCATCCT	0.3256	0.4894	0.7538	0.5534	0.4458	0.5232	0.5224	-0.2071	-0.0066	0.0644	Ppip5k1
chr2	121189477	121189497	-	CTCAGGCTCTAATACCTCGG	0.4729	0.671	0.7951	0.7445	0.68	0.7375	0.6337	1.0634	0.6399	0.4395	Ckmt1
chr2	121189478	121189498	-	TCTCAGGCTCTAATACCTCG	0.8201	0.6321	0.7277	0.3621	0.5593	0.7128	0.5956	0.8151	0.1429	0.6946	Ckmt1
chr2	121190115	121190135	-	GAGCCGTGCATAGACTGCTG	0.3279	0.6952	0.7537	0.5959	0.5975	0.6937	0.6692	1.0229	0.6233	0.2959	Ckmt1
chr2	121190116	121190136	-	AGAGCCGTGCATAGACTGCT	0.2833	0.5032	0.4734	0.439	0.5756	0.6585	0.619	0.3114	0.3374	0.1333	Ckmt1
chr2	121190153	121190173	-	TGATCTAGTGTCCAACCAGT	0.4309	0.6397	0.5647	0.5795	0.4326	0.6424	0.5334	0.6687	0.7133	0.6586	Ckmt1
chr2	121191582	121191602	-	CTTCTCATTGTTGTGCCTGA	0.2195	0.5101	0.7019	0.5075	0.0968	0.3931	0.27	-0.4743	-0.7164	0.6387	Ckmt1
chr2	121203147	121203167	-	GCTCAGCCGTGTGCATTCCT	0.3058	0.4266	0.7006	0.6294	0.3985	0.4276	0.4813	-0.3178	0.0792	0.4829	Strc
chr2	121204140	121204160	-	CCCCCGAGAGCTGAGGGTCT	0.234	0.4548	0.6982	0.5837	0.546	0.4667	0.3511	-0.5848	-0.446	0.0046	Strc
chr2	121204146	121204166	-	CTTAAGCCCCCGAGAGCTGA	0.5104	0.5853	0.6627	0.415	0.2543	0.5694	0.3345	0.1666	0.0557	0.3705	Strc
chr2	121204783	121204803	-	TGCTGGAATGTGCGGCCAAT	0.9785	0.4362	0.716	0.4927	0.3623	0.2875	0.1427	-0.9628	-0.37	0.0935	Strc
chr2	121204808	121204828	-	CCAATGGGGCCTGTAGAACA	0.4836	0.6782	0.6864	0.7037	0.5137	0.649	0.757	0.7251	0.6109	0.1504	Strc
chr2	121204822	121204842	-	TGCCCTTGAGTGATCCAATG	0.5681	0.6646	0.749	0.5521	0.5981	0.6913	0.5129	0.3629	-0.034	0.2121	Strc
chr2	121205210	121205230	-	CCAGTAGCAGATCTTGGGCC	0.4738	0.4657	0.6673	0.5106	0.3699	0.5374	0.4367	0.1326	-0.3401	0.2438	Strc
chr2	121205215	121205235	-	GCTGGCCAGTAGCAGATCTT	0.4081	0.4931	0.7775	0.5279	0.4625	0.4533	0.4487	-0.4075	0.311	0.4031	Strc
chr2	121205820	121205840	-	CCATCCGAGGAGCAGGCCAT	0.3259	0.5566	0.7077	0.6965	0.5502	0.6044	0.5661	0.2236	0.4713	0.1848	Strc
chr2	121205987	121206007	-	TCCTGGGCTAAGCTGAAGGT	0.3033	0.4975	0.7381	0.4549	0.6124	0.6685	0.6445	0.8167	0.6574	0.2012	Strc
chr2	121207208	121207228	-	AGTCGGAGAGTACTTGCAGC	1.0	0.5672	0.7538	0.333	0.2546	0.6061	0.5494	0.8376	0.7593	0.2883	Strc
chr2	121207327	121207347	-	ACTGGGGGTGCCGAGACGCA	0.864	0.5301	0.7476	0.7621	0.6686	0.63	0.5325	0.4494	0.2358	0.3096	Strc
chr2	121207357	121207377	-	CGCCTACTGACCTTCCTTCT	0.3721	0.3224	0.7161	0.4919	0.4013	0.2969	0.0944	-1.1823	-0.4586	0.0267	Strc
chr2	121207679	121207699	-	GTGCCGCGTTGGACCCTGTG	0.5768	0.6591	0.7663	0.8465	0.6964	0.6953	0.6077	0.9107	0.4004	0.1695	Strc
chr2	121207680	121207700	-	CGTGCCGCGTTGGACCCTGT	1.0	0.5369	0.7218	0.586	0.5791	0.5461	0.4217	0.2678	0.2506	0.0951	Strc
chr2	121207732	121207752	-	TGGGTTCAGCATGTGTGTCG	0.583	0.6011	0.7858	0.6573	0.6004	0.6846	0.611	0.8043	0.1288	0.1165	Strc
chr2	121207840	121207860	-	CTCACCCCAGAAATATTCTG	0.3486	0.6658	0.6343	0.4629	0.4867	0.6671	0.5277	0.6211	0.3953	0.6613	Strc
chr2	121208048	121208068	-	TGTATGGTACGCAGTCTCGT	0.6939	0.5984	0.6829	0.3544	0.4832	0.6497	0.707	0.7699	0.9155	0.6044	Strc
chr2	121208461	121208481	-	TCTTGGGACGCCCGAGCACT	0.8807	0.4271	0.6439	0.6078	0.4386	0.4463	0.3288	-0.083	0.0398	0.0801	Strc
chr2	121208477	121208497	-	CATGCGGAACAACCTTTCTT	0.5501	0.3836	0.6982	0.3888	0.3586	0.3886	0.2948	-0.4865	0.2046	0.1623	Strc
chr2	121209518	121209538	-	GATGAGGTCTTTTCTATTAT	0.6254	0.2161	0.7396	0.3712	0.2949	0.2884	0.0727	-1.8432	-1.1779	0.1716	Strc
chr2	121209598	121209618	-	GTGGTCTGCTGCGCACAGTG	0.3523	0.5984	0.6979	0.6848	0.6796	0.7092	0.6494	0.7434	0.2474	0.0643	Strc
chr2	121209599	121209619	-	GGTGGTCTGCTGCGCACAGT	0.2923	0.3916	0.7208	0.645	0.5989	0.6379	0.4347	0.0638	0.1455	0.1263	Strc
chr2	121209668	121209688	-	CACTTTTTACAGGGTCTGCT	0.5327	0.4102	0.6153	0.1889	0.1698	0.2862	0.2301	-1.1962	-1.1406	0.2685	Strc
chr2	121209948	121209968	-	GGGACAGGAACAGACTCCCC	0.34	0.5765	0.6463	0.6448	0.6481	0.6761	0.6475	0.4148	0.5929	0.2083	Strc
chr2	121210011	121210031	-	ACTGAGAGGTAGCCCAGACT	0.4048	0.5581	0.801	0.6097	0.3689	0.59	0.5914	0.4803	0.8945	0.0223	Strc
chr2	121230526	121230546	-	AATATCATAGTAGCCATGAT	0.4214	0.5767	0.6531	0.5075	0.4811	0.6015	0.476	0.561	1.1605	0.3818	Catsper2
chr2	121236836	121236856	-	TATTCCCGATCAACTATCGA	1.0	0.6477	0.6604	0.2808	0.1872	0.6412	0.6284	0.4305	0.2334	0.5239	Catsper2
chr2	121237198	121237218	-	TATTCTTTTGGCTCTGGTCA	0.2715	0.4532	0.6463	0.3463	0.0	0.504	0.1796	-1.3473	-1.5102	0.1265	Catsper2
chr2	121240954	121240974	-	CCATAAAGCCTCGGCGAATG	1.0	0.5695	0.7291	0.5428	0.3686	0.5766	0.4598	0.2045	-0.3226	0.1196	Catsper2
chr2	121240955	121240975	-	TCCATAAAGCCTCGGCGAAT	1.0	0.4018	0.6452	0.3668	0.0	0.286	0.1725	-0.9381	-0.5692	0.0356	Catsper2
chr2	121242642	121242662	-	CGTACCAAGGCACACTCTCC	0.6458	0.5587	0.6604	0.285	0.466	0.5947	0.4231	0.2625	0.5076	0.0161	Catsper2
chr2	121242677	121242697	-	TCGCTCATAGAGCATTTGCA	0.3774	0.5949	0.7003	0.3947	0.4743	0.6413	0.6353	0.5042	0.6988	0.8872	Catsper2
chr2	121244682	121244702	-	CGCAAAGTGGCCTCACCAGG	0.5987	0.6384	0.7183	0.6199	0.6174	0.6507	0.4443	0.7505	0.3167	0.2949	Pdia3
chr2	121270800	121270820	-	GCAAATCAGGACTCACAAGA	0.2147	0.703	0.6345	0.456	0.4288	0.6785	0.5153	0.6626	0.634	0.8172	Ell3
chr2	121270826	121270846	-	TAGCCTCAAGTCCACTACAA	0.5497	0.611	0.6604	0.7373	0.5251	0.6462	0.6744	0.8792	0.9466	0.5163	Ell3
chr2	121272038	121272058	-	TAGAGAGCGACTCACTATTT	0.6534	0.2466	0.7303	0.7534	0.2008	0.2793	0.265	-1.0818	0.2299	0.0929	Ell3
chr2	121272067	121272087	-	CCGAACTGTCTCCACTGCCT	0.2535	0.4941	0.7161	0.4605	0.3573	0.4691	0.475	-0.2717	-0.2659	0.1208	Ell3
chr2	121272236	121272256	-	GTATCCCAGTGTGGCCAAGA	0.2618	0.637	0.6037	0.7354	0.5674	0.7024	0.6715	0.5117	0.7097	0.4933	Ell3
chr2	121272905	121272925	-	GCTCAACGAGGCGGCGCTGC	0.608	0.3625	0.6877	0.4615	0.3561	0.5631	0.4884	0.0243	-0.1592	0.0384	Ell3
chr2	121281184	121281204	-	TCCCTGGGGGTAGAGATGAT	0.5337	0.524	0.7192	0.5675	0.5153	0.4758	0.4593	-0.4657	-0.1959	0.0197	Serf2
chr2	121281197	121281217	-	CATGATCTCCGAGTCCCTGG	0.2991	0.6686	0.7999	0.7329	0.6161	0.6771	0.6959	1.2101	0.8545	0.7864	Serf2
chr2	121281198	121281218	-	GCATGATCTCCGAGTCCCTG	0.2484	0.6171	0.7621	0.4451	0.5781	0.6952	0.5384	0.6828	0.3146	0.5208	Serf2
chr2	121281199	121281219	-	TGCATGATCTCCGAGTCCCT	0.28	0.4502	0.7396	0.4876	0.475	0.5724	0.5218	0.3207	0.3268	0.145	Serf2
chr2	121284476	121284496	-	CACCTTGCATCCGCCGCAGT	0.7774	0.529	0.7444	0.5294	0.3322	0.4787	0.2998	-0.1969	-0.2009	0.0845	Serinc4
chr2	121284632	121284652	-	GTGTGTCACTGGCCACACTA	0.2762	0.5553	0.6959	0.6637	0.611	0.6365	0.6544	0.2079	0.3735	0.5017	Serinc4
chr2	121286474	121286494	-	GGGTCTGGGGCAAAGCACAT	0.3281	0.5903	0.6604	0.56	0.5868	0.64	0.4988	0.0187	0.2167	0.0627	Serinc4
chr2	121286494	121286514	-	TTCGAAGACAGTGGTAGAAA	0.2725	0.4757	0.6594	0.4893	0.3263	0.5357	0.3534	-0.3168	-0.1508	0.1203	Serinc4
chr2	121286544	121286564	-	CTCTACATCCTCCTCCACGT	0.4383	0.6726	0.7161	0.4449	0.5095	0.6624	0.6876	0.7437	0.6767	0.3966	Serinc4
chr2	121287663	121287683	-	GCTTCTCGGGAGGCCGCTCC	0.6228	0.3334	0.7218	0.5628	0.4913	0.543	0.3612	-0.2316	-0.1169	0.0141	Hypk
chr2	121341117	121341137	-	TGGAATTGCTGAGTGAAAAC	0.4165	0.4487	0.7019	0.5102	0.3787	0.5869	0.3291	-0.2882	0.0048	0.3	Wdr76
chr2	121341167	121341187	-	GCTAGAATTATTTACAACCG	0.5935	0.5828	0.729	0.433	0.4816	0.6877	0.4975	0.5639	0.1816	0.7339	Wdr76
chr2	121341168	121341188	-	TGCTAGAATTATTTACAACC	0.3519	0.5533	0.6013	0.1241	0.2915	0.5547	0.1564	-0.5438	-0.4608	0.0492	Wdr76
chr2	121341281	121341301	-	CACGGATGATTTCAGCAGAA	0.311	0.6255	0.6531	0.5246	0.2033	0.46	0.2685	-0.2051	-0.1994	0.4381	Wdr76
chr2	121341334	121341354	-	GCTGAATCCGAGGTCCTCTT	0.9552	0.4552	0.7633	0.589	0.3851	0.4497	0.3632	-0.4122	0.1423	0.2693	Wdr76
chr2	121364584	121364604	-	CCTCATTCCTGTACACCTAC	0.6235	0.5445	0.6345	0.3225	0.324	0.4636	0.224	-0.9707	-0.3969	0.3602	Wdr76
chr2	121379656	121379676	-	AGTGCGGTCCTCTTCCCATG	0.6349	0.6883	0.7678	0.6617	0.6626	0.6874	0.6266	1.1551	0.7935	0.5486	Frmd5
chr2	121379657	121379677	-	CAGTGCGGTCCTCTTCCCAT	0.371	0.4734	0.7444	0.6888	0.6397	0.6123	0.4911	0.0469	0.319	0.3881	Frmd5
chr2	121384809	121384829	-	TTTACCACTTGACAGTGGCC	0.3607	0.5628	0.5975	0.4209	0.0	0.2645	0.2114	-0.3771	-0.6426	0.3336	Frmd5
chr2	121386070	121386090	-	GCAGCAATTTGTTCTTTAAG	0.2053	0.4903	0.7018	0.3153	0.2902	0.4607	0.262	-0.4858	-0.6517	0.4308	Frmd5
chr2	121393412	121393432	-	TTCTGGCCTTCACTCCTTTC	0.2458	0.1232	0.7538	0.5271	0.2324	0.3431	0.0625	-1.0757	-0.4375	0.0737	Frmd5
chr2	121404127	121404147	-	GAGATTGGGGATTATGACCC	0.7292	0.5605	0.7019	0.6497	0.62	0.7208	0.6461	0.8616	0.5983	0.1719	Frmd5
chr2	121404141	121404161	-	GCCTTTGAAAAGCGGAGATT	0.579	0.3076	0.6641	0.3789	0.412	0.489	0.237	-0.674	-0.3772	0.0468	Frmd5
chr2	121697797	121697817	-	CTCCTGAAGCAGAACGTGGC	0.4037	0.5014	0.7239	0.3579	0.4539	0.6158	0.4681	-0.0537	-0.2999	0.0368	Golm2
chr2	121697863	121697883	-	GCGCTTCTCCAAGCGCCCGC	0.7942	0.4589	0.7303	0.5227	0.211	0.4059	0.369	-0.3676	-0.5437	0.5295	Golm2
chr2	121736543	121736563	-	ACAAAACTTACCTTTCCCAT	0.2188	0.598	0.6877	0.4302	0.1313	0.462	0.2954	-0.6842	-0.6323	0.2711	Golm2
chr2	121811834	121811854	-	TTTCTTCACCTGTAAGGGGT	0.2117	0.5253	0.6187	0.5062	0.0335	0.4624	0.2724	-0.5989	-0.86	0.199	Ctdspl2
chr2	121819368	121819388	-	ACTCACCAGATCTAAGACCA	0.2556	0.6834	0.6345	0.4459	0.5665	0.6924	0.7577	1.4136	1.0366	0.638	Ctdspl2
chr2	121901472	121901492	-	AAGGTTGCAGCTGAAGCAAT	0.4063	0.5887	0.6487	0.6981	0.436	0.5388	0.5447	-0.1131	0.4102	0.0511	Spg11
chr2	121905917	121905937	-	CCTTCACCAACCCTTCGGTA	0.3544	0.4495	0.6117	0.3979	0.4776	0.6402	0.5352	0.0384	0.2362	0.2826	Spg11
chr2	121905947	121905967	-	GCAAGGAGGCCTATACCTTA	0.8104	0.4794	0.6722	0.4504	0.4523	0.4981	0.4672	-0.3183	0.6647	0.3575	Spg11
chr2	121915388	121915408	-	ACCACCATGTATGCTCCAGG	0.3113	0.6909	0.7159	0.6395	0.6113	0.6889	0.6315	1.2037	0.7219	0.6408	Spg11
chr2	121918699	121918719	-	AGAGCTACAAATCCCGTGCA	0.5757	0.6695	0.5975	0.5911	0.5797	0.6917	0.6776	1.4395	1.3479	0.455	Spg11
chr2	121918750	121918770	-	TCCTGAGGCTGAGCCGGATT	0.6954	0.183	0.7444	0.6069	0.5682	0.4875	0.3392	-0.3474	-0.1685	0.0197	Spg11
chr2	121923496	121923516	-	ATTGAATTGGGCTCACCGGT	0.7108	0.5551	0.5999	0.5422	0.4372	0.6298	0.4825	0.2397	0.2218	0.6449	Spg11
chr2	121923508	121923528	-	CCATAGAATTGCATTGAATT	0.4068	0.3745	0.7113	0.3287	0.0	0.2425	0.0705	-1.3292	-0.8205	0.0586	Spg11
chr2	121924949	121924969	-	TACAACTGATAAAAATATAC	0.2052	0.4545	0.5919	0.1025	0.0	0.3904	0.0656	-0.732	0.054	0.0942	Spg11
chr2	121927762	121927782	-	CGTCACAGTGAAGGAGGACC	0.2126	0.5573	0.5778	0.5224	0.5851	0.6457	0.5185	0.3356	0.2387	0.2772	Spg11
chr2	121934422	121934442	-	CTTTGTCATCTCAACGGTTG	0.6255	0.4404	0.7716	0.479	0.1671	0.5046	0.2919	-0.4957	-0.6734	0.1583	Spg11
chr2	121934423	121934443	-	CCTTTGTCATCTCAACGGTT	0.2855	0.3993	0.5951	0.437	0.1573	0.4824	0.4064	-0.6562	-0.6523	0.0949	Spg11
chr2	121938616	121938636	-	CAGCTGCACCATCGGCCTCT	0.4224	0.4475	0.6971	0.472	0.2101	0.3113	0.2242	-1.008	-0.4108	0.0128	Spg11
chr2	121938808	121938828	-	AACCCACGTTTTCATTCCCG	0.3995	0.6018	0.7159	0.6061	0.5675	0.6815	0.5884	-0.4066	-0.5674	0.7167	Spg11
chr2	121938809	121938829	-	CAACCCACGTTTTCATTCCC	0.2837	0.4419	0.5788	0.2638	0.4145	0.461	0.223	-1.148	-1.0056	0.0716	Spg11
chr2	121939247	121939267	-	TTCCTATTGAAGGGCCTCCA	0.5069	0.5691	0.6782	0.5029	0.5077	0.5248	0.4023	-0.2402	-0.2222	0.3248	Spg11
chr2	121943625	121943645	-	TCCTACGCGTTGTGTTTCCG	0.6598	0.6234	0.7621	0.452	0.5989	0.6871	0.543	0.4379	-0.1554	0.3851	Spg11
chr2	121943626	121943646	-	ATCCTACGCGTTGTGTTTCC	0.6568	0.2787	0.7303	0.4462	0.2975	0.3488	0.0571	-1.1248	-0.5372	0.0184	Spg11
chr2	121945128	121945148	-	CCTTATTACACGGCTGTTGT	0.7481	0.4452	0.7491	0.4397	0.2802	0.4471	0.3781	-0.4802	-0.3923	0.058	Spg11
chr2	121955191	121955211	-	TAGAGGAGGGCCAGAATGAT	0.307	0.4532	0.5809	0.7293	0.5304	0.5629	0.5226	0.0151	0.53	0.0307	Patl2
chr2	121955638	121955658	-	GTGCGGATTGAGGGTTCCCT	0.6453	0.5295	0.7302	0.6735	0.6001	0.5355	0.434	0.079	0.0784	0.0833	Patl2
chr2	121955647	121955667	-	TATACAGTGGTGCGGATTGA	0.7051	0.4789	0.6368	0.5174	0.5425	0.5883	0.4549	-0.0452	0.3563	0.4212	Patl2
chr2	121956197	121956217	-	GATGATTACTACTACCAGGT	0.5466	0.6545	0.639	0.4889	0.5508	0.6538	0.5932	0.8202	0.9434	0.2504	Patl2
chr2	121956267	121956287	-	GACCCGAAAAGAGAAGGACT	0.2939	0.6227	0.5882	0.4602	0.5342	0.6684	0.676	0.564	0.4973	0.1378	Patl2
chr2	121957987	121958007	-	GTCAAGGTCTCTGGTGCCTT	0.2824	0.3095	0.6829	0.5404	0.5108	0.5308	0.3556	-0.5211	-0.5717	0.0452	Patl2
chr2	121959287	121959307	-	GGAGGAAGGGTGTGGTCTCG	0.2618	0.5958	0.7763	0.5621	0.7262	0.6811	0.468	0.4684	-0.0034	0.0169	Patl2
chr2	121981360	121981380	-	GTGAGTATACTTGAATTTGA	0.2244	0.4822	0.6061	0.5475	0.2716	0.4084	0.1119	-0.7282	-0.2325	0.2731	B2m
chr2	121981387	121981407	-	TCGGCTTCCCATTCTCCGGT	0.627	0.5468	0.6117	0.4623	0.5595	0.6864	0.5709	0.371	0.1164	0.471	B2m
chr2	121998354	121998374	-	CTGTGGATGGCCCTTGAGCA	0.3204	0.4416	0.7192	0.5515	0.6342	0.6615	0.5861	0.327	0.1982	0.1306	Trim69
chr2	122000522	122000542	-	GAGAGACTGAAGCTCCTTCA	0.3175	0.4522	0.7491	0.8289	0.5775	0.6537	0.6483	-0.027	0.7589	0.4642	Trim69
chr2	122115813	122115833	-	ATCACTACTGCAGGGTAATG	0.469	0.4784	0.6592	0.4415	0.4614	0.5359	0.5189	0.4908	0.2955	0.1073	Duox2
chr2	122116541	122116561	-	GACATGGAAACCCCAGAACT	0.3108	0.5893	0.6722	0.5276	0.5484	0.5823	0.6979	0.4723	0.5339	0.2132	Duox2
chr2	122116971	122116991	-	CGTTCATCAACCGGACTCCT	0.5446	0.5636	0.508	0.3824	0.4696	0.4715	0.4652	-0.5001	-0.2912	0.2211	Duox2
chr2	122117599	122117619	-	AGTCTATGTTCCGGGAGTCT	0.5565	0.4783	0.6594	0.4635	0.3634	0.498	0.3434	-0.3194	0.0871	0.0998	Duox2
chr2	122119816	122119836	-	TTACCATGTATGACCTGGAT	0.5201	0.5591	0.6305	0.5082	0.4817	0.5452	0.3681	-0.1953	0.0514	0.2631	Duox2
chr2	122121233	122121253	-	TTTAACTCTGAAGAGGACCG	0.5293	0.7118	0.7716	0.4609	0.1368	0.5531	0.5993	0.8609	0.1423	0.905	Duox2
chr2	122121234	122121254	-	GTTTAACTCTGAAGAGGACC	0.2872	0.5133	0.5494	0.4682	0.3278	0.6445	0.3538	0.1755	-0.0281	0.1683	Duox2
chr2	122121734	122121754	-	TCCTCAGCAATGGAGTGGCC	0.2425	0.5245	0.6305	0.43	0.3772	0.4926	0.2032	-0.5725	-0.8513	0.0821	Duox2
chr2	122122017	122122037	-	AGTGAGTCTGATTGTCGCTG	0.7075	0.6436	0.7384	0.5043	0.4787	0.6862	0.6076	0.7436	0.2495	0.4258	Duox2
chr2	122122018	122122038	-	CAGTGAGTCTGATTGTCGCT	0.7466	0.4758	0.6531	0.5608	0.5129	0.5884	0.4017	-0.178	-0.2542	0.4784	Duox2
chr2	122123874	122123894	-	TCCAGCGTGGCCGAGATATG	1.0	0.5787	0.8283	0.5804	0.686	0.6672	0.6056	0.8205	0.7642	0.0412	Duox2
chr2	122123875	122123895	-	ATCCAGCGTGGCCGAGATAT	0.8868	0.3523	0.6439	0.5065	0.4115	0.4453	0.2819	-0.2039	0.4994	0.0438	Duox2
chr2	122127869	122127889	-	TCCACAACCGCACAGTGCTG	0.2515	0.5196	0.7301	0.3428	0.4551	0.6586	0.5696	0.8855	0.3533	0.127	Duox2
chr2	122127902	122127922	-	CTGTCGCTAAGGGCAAAGCA	0.5339	0.6795	0.6008	0.5804	0.4734	0.6135	0.6495	0.433	0.2374	0.7832	Duox2
chr2	122127912	122127932	-	CTAAGCGATGCTGTCGCTAA	0.7901	0.5683	0.7303	0.7301	0.4521	0.4912	0.3356	-0.4496	-0.2059	0.2444	Duox2
chr2	122131041	122131061	-	CCACTGAAGTGCACAGCTAG	0.3881	0.6226	0.7419	0.4661	0.4599	0.6308	0.387	0.1115	-0.2287	0.2534	Duoxa2
chr2	122131042	122131062	-	TCCACTGAAGTGCACAGCTA	0.3456	0.468	0.6793	0.4258	0.5547	0.655	0.5776	0.5892	0.528	0.0759	Duoxa2
chr2	122131120	122131140	-	ACCGACATGGACTTGAACAC	0.5392	0.6232	0.7161	0.6588	0.5807	0.6927	0.7442	1.1641	0.9969	0.5406	Duoxa2
chr2	122132190	122132210	-	AGGCCTCCGTAGAGTGGGGC	0.537	0.4763	0.588	0.6947	0.5486	0.4716	0.4151	-0.4647	-0.7107	0.0543	Duoxa2
chr2	122132194	122132214	-	AGCCAGGCCTCCGTAGAGTG	0.4144	0.6289	0.7215	0.712	0.6197	0.6979	0.6966	1.0085	0.4055	0.0849	Duoxa2
chr2	122132195	122132215	-	AAGCCAGGCCTCCGTAGAGT	0.3824	0.4857	0.6321	0.5569	0.5509	0.6759	0.5698	0.2565	0.4581	0.0898	Duoxa2
chr2	122135696	122135716	-	GAGGCATTCGCATGGCGCCT	0.8139	0.507	0.5896	0.5001	0.3567	0.3487	0.44	-0.5932	-0.6093	0.1064	Duoxa1
chr2	122136065	122136085	-	TGGACGTGGGACTGCAGATC	0.436	0.4713	0.6273	0.6654	0.5965	0.6207	0.4435	0.1621	0.6694	0.0018	Duoxa1
chr2	122137169	122137189	-	TTATCCTGCCTGGCATCCGT	0.3877	0.6219	0.6402	0.5506	0.2848	0.6147	0.6436	0.9149	0.8095	0.7416	Duoxa1
chr2	122148950	122148970	-	CCCTGTTACTAAGGTGTCGG	0.6999	0.6072	0.7007	0.6279	0.5753	0.6445	0.6313	0.2227	-0.5826	0.2123	Duox1
chr2	122148951	122148971	-	ACCCTGTTACTAAGGTGTCG	1.0	0.5847	0.7243	0.2105	0.4824	0.6257	0.5287	0.552	-0.0102	0.3101	Duox1
chr2	122150380	122150400	-	GGGAGTCCGATGGGAAAGCA	0.3099	0.6371	0.5762	0.757	0.6401	0.6595	0.6775	0.1887	-0.0247	0.5951	Duox1
chr2	122153731	122153751	-	GAGACACTTGAGTTATGACT	0.2197	0.7156	0.5835	0.5659	0.4848	0.6673	0.5911	0.5608	0.6968	0.2683	Duox1
chr2	122154961	122154981	-	AGGGTTGATGTCCTGCCAGT	0.6945	0.6662	0.7161	0.6293	0.5875	0.5935	0.5033	0.607	0.7316	0.3113	Duox1
chr2	122154980	122155000	-	CATTGCTCCTGGAGAGTGCA	0.4223	0.565	0.5762	0.5707	0.4748	0.6371	0.6568	0.3624	0.0629	0.6394	Duox1
chr2	122156485	122156505	-	AGACAGGTCCTGATTGTACA	0.3013	0.6678	0.7869	0.4811	0.3829	0.6047	0.7032	0.7181	0.6324	0.844	Duox1
chr2	122156552	122156572	-	TAGTGCTGAAAAGGGGTCCA	0.3274	0.6287	0.6452	0.5991	0.5625	0.6118	0.6181	0.4454	0.3095	0.2746	Duox1
chr2	122156559	122156579	-	AGGACAATAGTGCTGAAAAG	0.363	0.6255	0.7348	0.5452	0.5919	0.6988	0.6404	0.9701	0.6593	0.7378	Duox1
chr2	122156560	122156580	-	AAGGACAATAGTGCTGAAAA	0.3826	0.497	0.7161	0.5118	0.4341	0.5849	0.3833	-0.1053	0.072	0.0268	Duox1
chr2	122156943	122156963	-	AGCCACTAGAATGTCCCGTA	0.5749	0.6375	0.6531	0.7184	0.5103	0.6205	0.5579	0.7656	1.1321	0.2773	Duox1
chr2	122156980	122157000	-	CATTGGGCTGTAGGGCACTG	0.2453	0.7092	0.7668	0.65	0.6354	0.6812	0.6544	0.4903	0.0413	0.4064	Duox1
chr2	122156981	122157001	-	ACATTGGGCTGTAGGGCACT	0.2941	0.4783	0.6829	0.5513	0.2676	0.4892	0.5841	-0.2848	-0.1156	0.0356	Duox1
chr2	122157557	122157577	-	GCTGTGGACAGGGGTCTCCT	0.2522	0.382	0.7443	0.5262	0.4982	0.5041	0.4169	-0.2025	0.2011	0.1937	Duox1
chr2	122157616	122157636	-	ATAGTCCCGAATGAAGAGGG	0.4128	0.7364	0.6695	0.8478	0.5927	0.6843	0.6784	1.0114	0.4401	0.6153	Duox1
chr2	122157617	122157637	-	AATAGTCCCGAATGAAGAGG	0.4158	0.6528	0.6474	0.6348	0.5395	0.6604	0.5287	0.6518	0.2379	0.3263	Duox1
chr2	122157618	122157638	-	AAATAGTCCCGAATGAAGAG	0.2189	0.6098	0.7605	0.3898	0.3201	0.6465	0.6015	0.8205	0.4404	0.3837	Duox1
chr2	122157619	122157639	-	GAAATAGTCCCGAATGAAGA	0.2725	0.5783	0.7491	0.2777	0.2505	0.6532	0.3067	-0.0622	-0.2436	0.3431	Duox1
chr2	122157679	122157699	-	ACCTAAGGGGAAACAGCAAA	0.2599	0.659	0.6345	0.6648	0.3649	0.5787	0.3638	-0.3321	-0.2677	0.3725	Duox1
chr2	122157692	122157712	-	CCATTACTCTCCTACCTAAG	0.5621	0.5594	0.7716	0.5356	0.4147	0.5237	0.5785	0.3092	0.1816	0.4777	Duox1
chr2	122157693	122157713	-	CCCATTACTCTCCTACCTAA	0.3487	0.4908	0.6203	0.32	0.3526	0.5146	0.2197	-0.5089	-0.1882	0.4586	Duox1
chr2	122158370	122158390	-	GAAATTCCTCTTTCGAAGCC	0.5091	0.4836	0.6531	0.4308	0.0	0.2929	0.1301	-1.2629	-1.5	0.159	Duox1
chr2	122159168	122159188	-	GGCCCTGCCACTCCAAAGCT	0.2173	0.5285	0.5584	0.4798	0.4303	0.5168	0.5021	0.0028	-0.0215	0.1981	Duox1
chr2	122159199	122159219	-	TGCACAAGCACTGGCCTGCA	0.3278	0.5442	0.5408	0.5475	0.5274	0.5411	0.5587	-0.103	-0.0743	0.1587	Duox1
chr2	122159289	122159309	-	ATGAGGTTGACCTGCTGTGG	0.3609	0.6362	0.7526	0.7237	0.6646	0.6825	0.6195	1.037	0.5866	0.1289	Duox1
chr2	122163889	122163909	-	TAAGACGAGACTTCTCCTCT	0.8696	0.576	0.7303	0.1726	0.4696	0.5232	0.5192	-0.1179	0.1794	0.0488	Duox1
chr2	122164180	122164200	-	AGATCTCGATGAAGGACCTA	0.9297	0.5967	0.5754	0.6778	0.5279	0.6669	0.6149	0.7117	0.9023	0.6316	Duox1
chr2	122166314	122166334	-	CTTCCGGCACTTCCACACCT	0.5547	0.6587	0.6307	0.5308	0.4453	0.5724	0.55	-0.2061	-0.0152	0.5523	Duox1
chr2	122166773	122166793	-	GGGCGCTCATTCTGGGCGAA	1.0	0.5567	0.6106	0.6885	0.438	0.4758	0.3266	-0.3132	-0.4837	0.148	Duox1
chr2	122166780	122166800	-	GCACAGTGGGCGCTCATTCT	0.7258	0.3717	0.8152	0.4384	0.3698	0.3838	0.2004	-0.8181	0.2001	0.0108	Duox1
chr2	122166863	122166883	-	TCCGTCGAATCTCTTGAGGA	1.0	0.6722	0.6673	0.3819	0.4997	0.6449	0.6071	0.8713	0.1049	0.3935	Duox1
chr2	122186053	122186073	-	CTACCTTGGCCTCCGCCGGT	0.9615	0.5475	0.64	0.4936	0.4627	0.5088	0.3995	-0.1708	-0.3393	0.1349	Shf
chr2	122187659	122187679	-	TGAGGGGACTCCCTGGCCCA	0.2765	0.5449	0.7822	0.7311	0.6487	0.5678	0.6627	0.9196	0.7365	0.2602	Shf
chr2	122187696	122187716	-	CCTATGAGCCAGAAGATGAG	0.3587	0.6541	0.7936	0.2459	0.4803	0.683	0.7463	1.0129	0.7796	0.3992	Shf
chr2	122187764	122187784	-	TTTGCATCGGGCAGAGATCC	0.3055	0.4067	0.5363	0.5584	0.0	0.3445	0.322	-0.2392	-0.0823	0.0194	Shf
chr2	122189989	122190009	-	GAGGGACTTCAGGAGCCCCG	0.2122	0.6845	0.833	0.7666	0.6972	0.7003	0.7185	0.6645	0.1366	0.6584	Shf
chr2	122199129	122199149	-	ACCCCCTGCCAGCAGCGACA	0.4141	0.6135	0.7218	0.3697	0.2855	0.5704	0.5903	0.6686	0.5998	0.4507	Shf
chr2	122199192	122199212	-	ACCCCCGCACCGCCTCATTC	0.5816	0.3636	0.7502	0.3273	0.213	0.3119	0.1694	-0.4409	0.4327	0.0666	Shf
chr2	122199284	122199304	-	TTCGAGGACCCCTACTCCGG	1.0	0.6413	0.8377	0.6875	0.6439	0.6852	0.6734	1.0104	0.4634	0.0888	Shf
chr2	122199285	122199305	-	CTTCGAGGACCCCTACTCCG	0.796	0.6357	0.7467	0.4574	0.653	0.6874	0.6562	0.9175	0.3387	0.56	Shf
chr2	122199286	122199306	-	ACTTCGAGGACCCCTACTCC	0.6137	0.475	0.7124	0.2731	0.4664	0.6184	0.4672	0.4225	0.6348	0.0077	Shf
chr2	122199437	122199457	-	GAGCACCTGGGCTTTCGCGG	0.8057	0.4	0.8141	0.7913	0.6324	0.7162	0.5348	0.9303	0.3303	0.5313	Shf
chr2	122199438	122199458	-	GGAGCACCTGGGCTTTCGCG	0.5788	0.5086	0.7427	0.5372	0.6603	0.7114	0.5971	1.0857	0.3748	0.7351	Shf
chr2	122199459	122199479	-	TGGAGTCGCAAAGTGGCTGC	0.4711	0.5213	0.7161	0.6402	0.558	0.6215	0.5554	0.4314	0.199	0.0804	Shf
chr2	122199493	122199513	-	GTGCGGGGACCGGCCCGGGA	0.6437	0.3591	0.7948	0.9067	0.7189	0.6027	0.242	-0.0263	-0.1531	0.0775	Shf
chr2	122199515	122199535	-	GGATCCCGCCGCGGGGCTGG	0.3742	0.3609	0.7159	0.6664	0.6281	0.6416	0.5882	-0.2313	-0.6337	0.0647	Shf
chr2	122199522	122199542	-	CCCTGGGGGATCCCGCCGCG	0.8246	0.5513	0.8031	0.7831	0.6751	0.5874	0.3961	0.437	-0.3565	0.3108	Shf
chr2	122278412	122278432	-	CTTTGCCCAAAGATTCAGGT	0.4711	0.6421	0.7003	0.4429	0.0	0.5156	0.5266	-0.0204	-0.024	0.6757	Slc28a2
chr2	122431263	122431283	-	AGACACAAATTGGCCGCTCA	0.9859	0.6311	0.7491	0.3418	0.3883	0.5966	0.3592	0.0843	0.0784	0.0509	Gatm
chr2	122433136	122433156	-	CGAGACATCCTGATGGTTGT	0.3021	0.4881	0.7491	0.438	0.452	0.5256	0.4303	-0.2226	-0.1526	0.2795	Gatm
chr2	122440198	122440218	-	CCTTTAGAGGAAGTGATAGT	0.4183	0.546	0.7019	0.522	0.2193	0.5113	0.5648	0.4731	0.9256	0.3606	Gatm
chr2	122440223	122440243	-	TGTCTCCTCTTACAACGAAT	0.668	0.538	0.6345	0.3662	0.1774	0.4454	0.2856	-0.4678	-0.0429	0.5592	Gatm
chr2	122440346	122440366	-	TGGAGGATCCTTAACAGGAT	0.7413	0.5591	0.6767	0.5932	0.6438	0.6806	0.4001	0.1923	0.333	0.295	Gatm
chr2	122441630	122441650	-	GGTGCACTACATCGGCTCTC	0.7273	0.5184	0.5896	0.5028	0.2424	0.4409	0.372	0.005	0.557	0.17	Gatm
chr2	122461322	122461342	-	CAGAGGCAGCAGCCGCCGGC	0.2056	0.4826	0.7664	0.6974	0.4266	0.5512	0.5166	0.3788	0.2724	0.0841	Afg2b
chr2	122461393	122461413	-	CCCCGGGGCTAGCGCACTGC	0.4812	0.397	0.7585	0.52	0.4608	0.5082	0.3733	-0.3093	-0.332	0.0188	Afg2b
chr2	122461408	122461428	-	CCGTGGCCACCCGGGCCCCG	0.3216	0.5863	0.7951	0.7108	0.663	0.4535	0.5344	-0.47	-0.8725	0.4487	Afg2b
chr2	122461409	122461429	-	CCCGTGGCCACCCGGGCCCC	0.4315	0.3016	0.7255	0.6296	0.5018	0.2938	0.3089	-0.3444	-0.6254	0.0053	Afg2b
chr2	122461416	122461436	-	TATCCTCCCCGTGGCCACCC	0.2737	0.4906	0.6321	0.5113	0.5503	0.6529	0.4477	0.4685	0.4904	0.1172	Afg2b
chr2	122461457	122461477	-	CGCAGGGGCGGACAGGGCAC	0.2991	0.4404	0.7822	1.0015	0.5753	0.5222	0.5496	0.3664	0.4049	0.1117	Afg2b
chr2	122461463	122461483	-	AGGCGCCGCAGGGGCGGACA	0.8136	0.463	0.7491	0.81	0.5573	0.5014	0.5301	0.0304	0.0572	0.0989	Afg2b
chr2	122461472	122461492	-	CACACCTCTAGGCGCCGCAG	0.5606	0.5684	0.7064	0.7562	0.6178	0.6928	0.5753	0.651	0.2614	0.106	Afg2b
chr2	122461473	122461493	-	CCACACCTCTAGGCGCCGCA	0.5958	0.4818	0.7287	0.4344	0.2148	0.437	0.4946	0.0971	-0.155	0.7597	Afg2b
chr2	122461509	122461529	-	GGAACTCGGGGCTCCCGCCT	0.4234	0.2753	0.6888	0.6316	0.4754	0.4316	0.2231	-0.8457	-0.8799	0.0113	Afg2b
chr2	122461521	122461541	-	CAGCACCGCGGCGGAACTCG	0.9932	0.5222	0.7042	0.64	0.6632	0.6829	0.5815	0.6824	-0.211	0.1123	Afg2b
chr2	122461602	122461622	-	AGGGCCGGGGACACCCGGCG	0.6125	0.4692	0.7239	1.0612	0.5196	0.2349	0.2349	-1.0407	-1.3135	0.0332	Afg2b
chr2	122461616	122461636	-	TGCAGAGCTGCGACAGGGCC	0.3026	0.413	0.6471	0.6242	0.4843	0.4763	0.1633	-1.1484	-1.3339	0.0267	Afg2b
chr2	122461660	122461680	-	TGACCCACCCGCCGGGCTCT	0.7272	0.42	0.6463	0.3088	0.2047	0.2661	0.41	-0.4527	-0.2543	0.0046	Afg2b
chr2	122461667	122461687	-	TGCGGTGTGACCCACCCGCC	0.6565	0.4816	0.6957	0.7547	0.4642	0.1185	0.2523	-0.4478	-0.6242	0.0897	Afg2b
chr2	122461736	122461756	-	CCCCCAAGGGTCACCTCCCC	0.3017	0.4757	0.6746	0.5193	0.549	0.3857	0.2485	-0.4444	-0.2074	0.0068	Afg2b
chr2	122461779	122461799	-	CAGGCGGAGCAGCTCCCGTA	0.7115	0.5415	0.6966	1.0193	0.6379	0.6252	0.5554	0.6975	0.9787	0.2391	Afg2b
chr2	122461813	122461833	-	CCAGCGCGGCTAGGGCGAGC	0.5094	0.4895	0.6557	0.5378	0.3974	0.5549	0.4998	0.4716	0.5023	0.0288	Afg2b
chr2	122461821	122461841	-	AGCCAGCCCCAGCGCGGCTA	0.5593	0.3686	0.7585	0.549	0.4514	0.5388	0.5474	-0.0288	0.0045	0.0624	Afg2b
chr2	122461847	122461867	-	CCCGCCAGGAGCACCCCGCG	0.8304	0.5377	0.7097	0.7158	0.6298	0.5402	0.3448	0.5177	-0.1047	0.1337	Afg2b
chr2	122461848	122461868	-	GCCCGCCAGGAGCACCCCGC	0.7642	0.2977	0.7917	0.5721	0.5318	0.4879	0.432	0.0151	0.0175	0.0895	Afg2b
chr2	122461890	122461910	-	CGCCACGGCCCGCACTAACT	1.0	0.3616	0.8058	0.4287	0.0915	0.1172	0.176	-0.873	-0.3034	0.0771	Afg2b
chr2	122461947	122461967	-	CCGGGAGCCCTGCAACGCCG	0.3123	0.4888	0.7797	0.69	0.5997	0.6978	0.639	1.0423	0.0179	0.5332	Afg2b
chr2	122461948	122461968	-	GCCGGGAGCCCTGCAACGCC	0.8204	0.3154	0.666	0.5556	0.4946	0.5882	0.3827	-0.1918	-0.5826	0.1086	Afg2b
chr2	122461965	122461985	-	CTCCTCGGTCTCCCCGGGCC	0.2157	0.4572	0.7098	0.6292	0.4556	0.2682	0.1816	-0.951	-1.2221	0.0073	Afg2b
chr2	122461970	122461990	-	ACGTTCTCCTCGGTCTCCCC	0.6474	0.5258	0.7633	0.6	0.5313	0.6443	0.59	0.5765	0.5637	0.1622	Afg2b
chr2	122462013	122462033	-	TCCGCGGCTGGCCAGCTCCT	0.3466	0.4161	0.7265	0.5915	0.5169	0.4792	0.5017	-0.2752	0.0272	0.1023	Afg2b
chr2	122462067	122462087	-	GCCGCCTCTCCGGGGACACA	0.4953	0.5544	0.6651	0.5489	0.5631	0.5859	0.5432	0.4304	0.3101	0.3658	Afg2b
chr2	122462075	122462095	-	CGGTGCGGGCCGCCTCTCCG	0.9716	0.5607	0.8897	0.5561	0.7892	0.6551	0.6206	0.8072	0.123	0.1361	Afg2b
chr2	122462076	122462096	-	TCGGTGCGGGCCGCCTCTCC	0.8298	0.3503	0.8105	0.6297	0.5469	0.4473	0.1777	-0.3008	-0.017	0.0003	Afg2b
chr2	122462089	122462109	-	GGCTCTCGGGAGCTCGGTGC	0.7476	0.3739	0.7077	0.6148	0.6049	0.6462	0.5211	0.2505	-0.0419	0.0277	Afg2b
chr2	122462102	122462122	-	TGGGCCACCACTCGGCTCTC	0.4224	0.4038	0.6179	0.5476	0.337	0.3065	0.229	-0.5884	0.0588	0.0254	Afg2b
chr2	122462121	122462141	-	GTCCAGCAGCGTCAACACCT	0.56	0.6551	0.6864	0.4407	0.4879	0.6567	0.6346	0.2644	0.3993	0.2039	Afg2b
chr2	122462206	122462226	-	TGCCCGGCCTGCGAAGCGCT	0.321	0.4507	0.5961	0.5547	0.4651	0.5835	0.53	0.2689	0.0631	0.1354	Afg2b
chr2	122463068	122463088	-	AAATCAATATGACTGGAGAT	0.222	0.5208	0.5691	0.4607	0.3754	0.566	0.4305	0.3712	0.6964	0.2068	Afg2b
chr2	122469695	122469715	-	CCATCCTAGCAAACTCCTGA	0.3905	0.6098	0.6463	0.2166	0.2094	0.5877	0.4167	0.2925	0.214	0.6587	Afg2b
chr2	122529841	122529861	-	GCTGCATTTGTACACGCCTT	0.9953	0.4402	0.6321	0.5493	0.4315	0.5183	0.5359	0.0145	0.0477	0.228	Slc30a4
chr2	122529885	122529905	-	TATCTAGTGGACACAACCAT	0.9058	0.72	0.6487	0.7306	0.5738	0.6767	0.6058	0.6779	0.8351	0.6553	Slc30a4
chr2	122531426	122531446	-	ATGCTGGTGTATGTACTAAT	0.3718	0.4249	0.658	0.7853	0.4377	0.4656	0.4067	-0.1813	0.9445	0.1246	Slc30a4
chr2	122544150	122544170	-	CCCGGAAAGGCCTGTGAACG	0.5065	0.5763	0.7432	0.5102	0.6394	0.7065	0.5334	0.6059	-0.0527	0.0441	Slc30a4
chr2	122544226	122544246	-	CGGACGAGGTGAGCGACGAG	0.8268	0.6298	0.7191	0.6907	0.6834	0.7068	0.5876	0.6704	0.0878	0.1612	Slc30a4
chr2	122544227	122544247	-	TCGGACGAGGTGAGCGACGA	1.0	0.5929	0.7066	0.6624	0.7161	0.7118	0.5824	0.6386	0.2806	0.0648	Slc30a4
chr2	122580617	122580637	-	AAAACAGCCGTACCCGGCGT	1.0	0.5754	0.6746	0.536	0.2514	0.4103	0.5098	0.5827	0.4054	0.1682	Bloc1s6
chr2	122584554	122584574	-	CTACAGCTCTATCGTCCACA	0.3294	0.6449	0.6829	0.4059	0.4111	0.6219	0.5225	0.2223	0.1686	0.9431	Bloc1s6
chr2	122584601	122584621	-	CTGCAGATCTGGTAAGTAGT	0.3329	0.5323	0.6911	0.6365	0.4616	0.5935	0.5734	0.0612	0.3861	0.4066	Bloc1s6
chr2	122626968	122626988	-	GGCTCCTGTATGCAATTGGA	0.5247	0.5834	0.5489	0.3038	0.524	0.698	0.6448	0.3836	0.3279	0.5098	Sqor
chr2	122627108	122627128	-	CAAGGGACACTTACCTCACT	0.7007	0.5762	0.7538	0.5025	0.4649	0.4513	0.3288	-0.2478	0.2738	0.0971	Sqor
chr2	122629511	122629531	-	TGCGGATACAGTTCTCGTCT	1.0	0.5286	0.7161	0.3988	0.4325	0.5368	0.4431	-0.0297	0.2765	0.063	Sqor
chr2	122639990	122640010	-	GAGTAATTGGACCCTATTTT	0.8572	0.22	0.7161	0.3364	0.3797	0.3896	0.1472	-1.4489	-0.792	0.1418	Sqor
chr2	122640082	122640102	-	CACACTTCACCGGAGTGTTT	0.5957	0.3265	0.6935	0.4317	0.2708	0.291	0.1695	-0.908	-0.2754	0.0921	Sqor
chr2	122640111	122640131	-	TAGGTACATGATCTTCTGGG	0.3769	0.7452	0.7228	0.7623	0.6133	0.7028	0.7825	1.5484	1.1251	0.5464	Sqor
chr2	124496752	124496772	-	CTTGGTATCACCTCTGTTTG	0.4078	0.4534	0.7999	0.4632	0.3965	0.45	0.2959	-0.7286	-0.6621	0.1077	Sema6d
chr2	124497155	124497175	-	CCCTATAGTATCTGCACATC	0.7508	0.4013	0.6169	0.5779	0.2526	0.3517	0.1964	-0.7507	-0.1282	0.0245	Sema6d
chr2	124497458	124497478	-	TGGTTTGTCGGGCATCAAAC	0.9176	0.4667	0.7633	0.563	0.355	0.4914	0.3801	-0.3863	0.0913	0.4635	Sema6d
chr2	124497469	124497489	-	GAGGGCGACATTGGTTTGTC	0.5357	0.4979	0.6248	0.768	0.5176	0.4977	0.325	-0.5147	-0.1312	0.018	Sema6d
chr2	124497487	124497507	-	TAGCTTCTTACCAGCAAAGA	0.3588	0.5702	0.6452	0.6164	0.3631	0.5911	0.5822	0.0012	0.0011	0.2102	Sema6d
chr2	124498013	124498033	-	ATCGTATTTTATTGTGCGAA	0.4454	0.5511	0.5539	0.4648	0.0	0.123	0.0456	-1.5292	-1.7282	0.0727	Sema6d
chr2	124500418	124500438	-	GGCAGAGTCCATCAGCGGGT	0.5506	0.5951	0.6673	0.5106	0.5515	0.6732	0.5152	0.835	0.6594	0.1459	Sema6d
chr2	124500422	124500442	-	GGACGGCAGAGTCCATCAGC	0.4881	0.6045	0.7006	0.4697	0.4701	0.5423	0.5971	0.5401	0.6958	0.0804	Sema6d
chr2	124500447	124500467	-	AACCAGGGCTCATCGGCAAT	0.8508	0.4884	0.768	0.6789	0.3043	0.3886	0.3347	-0.6794	-0.0294	0.056	Sema6d
chr2	124500462	124500482	-	ACCCGTGTCTTTGTGAACCA	0.8698	0.6147	0.7161	0.5282	0.571	0.6676	0.671	0.7877	0.4672	0.7798	Sema6d
chr2	124500733	124500753	-	CAAAGCATACTTACTTGGCT	0.2032	0.5154	0.6531	0.4702	0.2924	0.5332	0.2438	-0.587	-0.6042	0.1284	Sema6d
chr2	124501592	124501612	-	AGCGCTCACAGCGGCTGAGG	0.5063	0.5737	0.6876	0.7545	0.6154	0.6475	0.615	0.5891	0.2046	0.0488	Sema6d
chr2	124501593	124501613	-	TAGCGCTCACAGCGGCTGAG	0.5343	0.6273	0.7417	0.56	0.5791	0.624	0.6504	0.4658	0.1776	0.235	Sema6d
chr2	124501594	124501614	-	GTAGCGCTCACAGCGGCTGA	0.4858	0.5534	0.7124	0.4614	0.5583	0.6615	0.529	0.6247	0.3988	0.4391	Sema6d
chr2	124501750	124501770	-	GGCTTAACCAACCACAGTAC	0.5535	0.5243	0.7019	0.4562	0.4026	0.6526	0.547	-0.0401	0.4174	0.2282	Sema6d
chr2	124501794	124501814	-	GTGTACTTACAGCATCCCTA	0.5583	0.6499	0.7349	0.3675	0.5343	0.6652	0.6239	0.9714	1.292	0.9021	Sema6d
chr2	124502205	124502225	-	TGTCCTGCTCATATCCTCCA	0.2749	0.5778	0.6463	0.5254	0.5211	0.7087	0.6586	0.9375	0.9014	0.7616	Sema6d
chr2	124502246	124502266	-	ACCGTGGCAGTCCCCTAGGT	0.3285	0.4707	0.7334	0.6627	0.4999	0.4216	0.5569	0.4678	0.7101	0.1696	Sema6d
chr2	124910194	124910214	-	CCTTGGGAGGCGCGGGGGCA	0.329	0.4039	0.7097	0.7345	0.3533	0.341	0.097	-1.0561	-1.1992	0.023	Slc24a5
chr2	124910199	124910219	-	GTGGCCCTTGGGAGGCGCGG	0.4414	0.5853	0.7206	0.9728	0.689	0.6741	0.4757	0.5677	-0.1481	0.2824	Slc24a5
chr2	124910201	124910221	-	CTGTGGCCCTTGGGAGGCGC	0.3361	0.3089	0.6627	0.5991	0.5265	0.5992	0.3583	-0.1805	-0.4693	0.0314	Slc24a5
chr2	124910735	124910755	-	TGCTTGGTGAAGAACCCTTC	0.7015	0.4369	0.7585	0.5018	0.4532	0.4683	0.2627	-0.8229	0.0221	0.1264	Slc24a5
chr2	124922543	124922563	-	AACATCCTGCGACAGTCCAA	0.5073	0.6165	0.7303	0.6099	0.4386	0.6663	0.6017	1.0933	1.0547	0.751	Slc24a5
chr2	124922600	124922620	-	GAAGGCGGTAACTAGTTCAG	0.5137	0.7075	0.7999	0.7224	0.7062	0.7255	0.6449	1.09	0.8082	0.3936	Slc24a5
chr2	124922601	124922621	-	AGAAGGCGGTAACTAGTTCA	0.6513	0.5319	0.6722	0.4611	0.5416	0.648	0.5926	0.2147	0.5395	0.0954	Slc24a5
chr2	124922711	124922731	-	CCTTTGTGATAAATACACCT	0.4259	0.6979	0.6155	0.3143	0.335	0.6185	0.6502	0.6446	0.4963	0.5562	Slc24a5
chr2	124925192	124925212	-	ATGCAAGCTTAGAGAAAGTT	0.3446	0.4598	0.5479	0.7124	0.3526	0.5665	0.4176	-0.8061	-0.3647	0.1321	Slc24a5
chr2	124955964	124955984	-	TCTACCGGATACAGGGTTGT	0.8811	0.5477	0.5896	0.6053	0.4636	0.4848	0.6424	0.215	0.2959	0.1077	Myef2
chr2	124996150	124996170	-	TGCGGTAGTATTCAATCTTG	0.6491	0.5636	0.69	0.5557	0.4645	0.6181	0.3856	0.1412	-0.0431	0.1727	Slc12a1
chr2	124996151	124996171	-	TTGCGGTAGTATTCAATCTT	0.6498	0.3421	0.658	0.5172	0.3943	0.4076	0.2134	-0.4334	0.2563	0.0164	Slc12a1
chr2	124996193	124996213	-	AGGCTGGGCCGGTTGACCTT	0.2486	0.4231	0.8152	0.7743	0.5685	0.5554	0.5665	-0.4624	0.0932	0.1445	Slc12a1
chr2	124996208	124996228	-	TCGTGGATCTCCAGCAGGCT	0.5992	0.4612	0.6342	0.5769	0.5699	0.606	0.3784	-0.0415	-0.2729	0.1302	Slc12a1
chr2	125002430	125002450	-	AACCCTGTCAGCTGAACCAG	0.359	0.6321	0.5918	0.5649	0.6065	0.6864	0.6194	0.8221	0.3143	0.255	Slc12a1
chr2	125012573	125012593	-	ATCATTGAATCGCTCTCCTG	0.3731	0.6314	0.8046	0.5096	0.591	0.6878	0.5092	0.6801	0.3332	0.1351	Slc12a1
chr2	125012574	125012594	-	CATCATTGAATCGCTCTCCT	0.3482	0.5368	0.7161	0.2761	0.3936	0.4874	0.3272	-0.6827	-0.4649	0.112	Slc12a1
chr2	125019985	125020005	-	CCCTCTGGGGATGGCGTCCT	0.6028	0.2792	0.6037	0.7473	0.5078	0.3971	0.1506	-1.2835	-1.2885	0.0029	Slc12a1
chr2	125026636	125026656	-	TCGGACCACACAGGCGGCTG	0.2929	0.5215	0.7432	0.6668	0.6366	0.6306	0.574	0.4673	-0.2605	0.043	Slc12a1
chr2	125026637	125026657	-	CTCGGACCACACAGGCGGCT	0.4467	0.3994	0.6248	0.6067	0.5579	0.5949	0.2984	-0.2615	-0.5319	0.0197	Slc12a1
chr2	125028160	125028180	-	AAGATCCCTGCAGTGATGAG	0.3459	0.6418	0.7512	0.6144	0.6022	0.6716	0.7024	1.0566	0.7827	0.3134	Slc12a1
chr2	125028212	125028232	-	TACTTTGGGCGCACTGACGA	0.8779	0.6424	0.7444	0.6361	0.4091	0.6595	0.4864	0.2773	-0.3084	0.0988	Slc12a1
chr2	125028226	125028246	-	TGTATTACCTGGAATACTTT	0.4694	0.3976	0.7349	0.1378	0.2732	0.4391	0.1824	-0.8392	-0.1098	0.0996	Slc12a1
chr2	125036947	125036967	-	AAGAGAGCGGGTCTAGTCAT	0.9806	0.5848	0.6628	0.8579	0.6133	0.6414	0.6183	0.2237	0.5787	0.2971	Slc12a1
chr2	125089775	125089795	-	GCGCGCGCGGACCCGCGGGT	0.5172	0.3263	0.7382	0.7347	0.6595	0.5348	0.2668	0.331	0.133	0.2071	Dut
chr2	125089779	125089799	-	GGCAGCGCGCGCGGACCCGC	0.3193	0.3248	0.6345	0.6488	0.5328	0.6532	0.3078	0.5969	0.3529	0.0888	Dut
chr2	125091154	125091174	-	CTCTTCCATAGCACCCAGAA	0.211	0.6885	0.6673	0.5417	0.4271	0.5204	0.42	-0.1516	0.0817	0.2318	Dut
chr2	125174242	125174262	-	GGCCAGTGCATCGACACCGT	0.6268	0.6065	0.7538	0.5877	0.5913	0.6632	0.667	1.0514	0.7574	0.185	Fbn1
chr2	125180390	125180410	-	TTCCGGTGTGAGTGTCCCGT	0.6965	0.5636	0.7302	0.5522	0.6274	0.6489	0.5607	0.6159	0.496	0.3897	Fbn1
chr2	125180463	125180483	-	TTTAGATATTGATGAATGCC	0.217	0.5791	0.4865	0.4629	0.0	0.4182	0.2183	-0.381	-0.5168	0.0259	Fbn1
chr2	125183177	125183197	-	ATTTATACGGGTTTACCCGT	1.0	0.5992	0.6203	0.4815	0.0957	0.4956	0.5147	0.349	0.4154	0.4343	Fbn1
chr2	125183189	125183209	-	TTCGTGATTGACATTTATAC	0.7012	0.4916	0.7255	0.4147	0.1155	0.3916	0.0968	-0.9759	-0.4655	0.0899	Fbn1
chr2	125184721	125184741	-	AACGGGGGAAATAATTGCAT	0.4847	0.5947	0.7396	0.5583	0.5221	0.6251	0.5685	0.2051	0.2216	0.1587	Fbn1
chr2	125184736	125184756	-	GACTACATGCAAGTGAACGG	0.4148	0.7321	0.7716	0.5797	0.5491	0.725	0.7623	1.5048	0.735	0.8019	Fbn1
chr2	125184737	125184757	-	AGACTACATGCAAGTGAACG	0.3975	0.6559	0.7149	0.4807	0.4675	0.6678	0.5645	0.4322	-0.2067	0.3037	Fbn1
chr2	125184738	125184758	-	CAGACTACATGCAAGTGAAC	0.3328	0.4631	0.6321	0.2782	0.2135	0.5329	0.2493	-0.1168	0.0847	0.0613	Fbn1
chr2	125184804	125184824	-	CTCCTGGAATCTGTGGTCCG	0.2911	0.6225	0.8093	0.4776	0.6245	0.6483	0.6855	0.5342	-0.2912	0.1465	Fbn1
chr2	125185824	125185844	-	ATGAGTGCCAGGAGCTTCCA	0.425	0.622	0.7066	0.7521	0.5651	0.6785	0.6382	0.343	0.7627	0.5174	Fbn1
chr2	125185940	125185960	-	ACCGTTATATTGGAAGGTAA	0.739	0.5515	0.6392	0.5141	0.4909	0.6133	0.3562	-0.1283	0.2808	0.5215	Fbn1
chr2	125187813	125187833	-	TTGTTCACTGGGTAAAGCTT	0.2506	0.3738	0.6675	0.6043	0.3178	0.5964	0.5783	-0.2229	0.0026	0.1814	Fbn1
chr2	125187899	125187919	-	TATCTGGATATCCGACCCCG	0.8922	0.7419	0.671	0.6641	0.6699	0.7127	0.6663	1.364	0.6103	0.7807	Fbn1
chr2	125187900	125187920	-	CTATCTGGATATCCGACCCC	0.6313	0.5545	0.6463	0.617	0.5813	0.6596	0.5987	0.5783	0.4007	0.3368	Fbn1
chr2	125190091	125190111	-	GGAACTTGCCACAACCTCCC	0.3821	0.5166	0.6463	0.2837	0.5109	0.6633	0.5073	0.2289	0.3696	0.2683	Fbn1
chr2	125192181	125192201	-	GCTTCGTGCCCAGTGCTGAC	0.2798	0.5382	0.6494	0.437	0.0877	0.415	0.5299	0.4787	0.4581	0.5609	Fbn1
chr2	125192203	125192223	-	TACCGCTGTGAATGCGACAT	0.9118	0.6411	0.6594	0.6431	0.5802	0.6114	0.5474	0.5592	0.5011	0.1917	Fbn1
chr2	125192226	125192246	-	AGTGCCTCAACGCCCCTGGC	0.9271	0.4864	0.6731	0.5171	0.4814	0.4384	0.4475	-0.0142	-0.011	0.1334	Fbn1
chr2	125193622	125193642	-	CTGTAAGGATGGCTATACAG	0.4401	0.6608	0.7372	0.8131	0.7398	0.7375	0.7961	1.0896	0.8815	0.8075	Fbn1
chr2	125193623	125193643	-	TCTGTAAGGATGGCTATACA	0.3108	0.5926	0.7633	0.3883	0.5016	0.62	0.5221	0.3023	0.4933	0.0532	Fbn1
chr2	125193659	125193679	-	CGGACTGCAAGAACACCATG	0.496	0.7587	0.6343	0.4837	0.6382	0.7419	0.6211	1.0418	0.4757	0.6184	Fbn1
chr2	125193660	125193680	-	GCGGACTGCAAGAACACCAT	0.7588	0.5673	0.7491	0.6667	0.5661	0.6623	0.6055	0.5891	0.6761	0.169	Fbn1
chr2	125193930	125193950	-	CTGTATGCACAAATACAGCC	0.2327	0.6088	0.5573	0.3124	0.2926	0.5819	0.4395	-0.1038	-0.3118	0.4023	Fbn1
chr2	125200753	125200773	-	ACTGTGATATGGGATATTCA	0.4325	0.5349	0.7727	0.4378	0.4475	0.5701	0.5237	0.2047	0.8875	0.4508	Fbn1
chr2	125202029	125202049	-	GAAGACATGAAGACTTGTGT	0.2191	0.6644	0.7491	0.4927	0.5169	0.6777	0.5919	0.8903	0.9987	0.2515	Fbn1
chr2	125202064	125202084	-	ACAGGTGCCTGTGCTATGAT	0.714	0.5553	0.7098	0.5327	0.579	0.6091	0.5327	0.2105	0.7029	0.4087	Fbn1
chr2	125202090	125202110	-	CCAGTGCACAAACATACCTG	0.2194	0.751	0.8093	0.6505	0.6015	0.7281	0.6455	1.1648	0.5963	0.4615	Fbn1
chr2	125203167	125203187	-	CCTTCTGCACAAACTCTGAC	0.6075	0.5285	0.5975	0.2088	0.1237	0.479	0.3759	-0.0665	-0.2267	0.4975	Fbn1
chr2	125205598	125205618	-	GCCAGTGTGTGAACACCCCG	0.5416	0.6601	0.7041	0.5962	0.6485	0.7043	0.5997	1.0239	0.2199	0.7116	Fbn1
chr2	125207481	125207501	-	GTGTCCATTGAGAAACAGCC	0.2874	0.5351	0.5347	0.5033	0.4314	0.6573	0.475	-0.1767	-0.4541	0.4709	Fbn1
chr2	125209603	125209623	-	AATGAGTGTGAAGTGTTCCC	0.2939	0.5322	0.7396	0.4988	0.5706	0.695	0.6431	1.0397	1.2595	0.5778	Fbn1
chr2	125211743	125211763	-	CTCCTCCCTTGGTGCTGCGT	0.4254	0.4017	0.7066	0.4586	0.4314	0.5719	0.388	-0.2481	-0.4052	0.0197	Fbn1
chr2	125211841	125211861	-	CTTTCTGCAGAAACCATCAA	0.2052	0.6372	0.6463	0.5425	0.1246	0.5326	0.5167	-0.4281	-0.3541	0.7585	Fbn1
chr2	125214326	125214346	-	GATATGAAGTAGACATAACT	0.4263	0.5623	0.6769	0.396	0.3036	0.6004	0.4805	0.0806	0.6225	0.2218	Fbn1
chr2	125214374	125214394	-	GAATTTGTGAAAATCTCCGT	0.4757	0.6667	0.6736	0.4548	0.2562	0.6085	0.461	-0.0218	-0.0312	0.2359	Fbn1
chr2	125219742	125219762	-	CAGCACTGAGTATGCCTTTG	0.3904	0.6302	0.7149	0.6928	0.5643	0.485	0.3992	-0.3341	-0.0286	0.0478	Fbn1
chr2	125219743	125219763	-	CCAGCACTGAGTATGCCTTT	0.354	0.4305	0.6463	0.4501	0.4145	0.4173	0.259	-0.8171	-0.0133	0.0873	Fbn1
chr2	125220952	125220972	-	TGCTTCCCCGGATTGGCTGT	0.3499	0.511	0.7303	0.4271	0.4658	0.5563	0.5003	0.0828	-0.1721	0.0603	Fbn1
chr2	125223902	125223922	-	ATGGCCGCTACTGCAAAGGT	1.0	0.6367	0.5584	0.6905	0.6076	0.6808	0.6792	0.7941	0.7508	0.1765	Fbn1
chr2	125223941	125223961	-	TCAAGTGTATTTGCAAACCT	0.3068	0.5572	0.6203	0.656	0.5067	0.6298	0.5443	-0.1838	-0.3611	0.3339	Fbn1
chr2	125225551	125225571	-	TGCGGGCTTTCATGTCACGC	0.6879	0.663	0.6829	0.5056	0.3381	0.5411	0.4659	0.1639	-0.0345	0.0931	Fbn1
chr2	125225568	125225588	-	TTCCACTGCGTATGCAATGC	0.6857	0.4963	0.6594	0.2954	0.3276	0.4865	0.5061	-0.2031	-0.0928	0.0335	Fbn1
chr2	125229250	125229270	-	GGCGAGTGCATCAACAACCA	0.7338	0.6926	0.7396	0.4185	0.5916	0.6977	0.7198	1.1661	0.7568	0.6002	Fbn1
chr2	125231125	125231145	-	TACCGCTGCGAGTGCAACAA	0.7878	0.5178	0.7208	0.5988	0.5371	0.6428	0.6501	0.8288	0.6048	0.4418	Fbn1
chr2	125231172	125231192	-	TCCGCTATCTCTGTCAAAAT	0.8222	0.4302	0.6463	0.5071	0.2988	0.3562	0.286	-0.6224	-0.1318	0.2075	Fbn1
chr2	125236573	125236593	-	TGGCCGGTGCTGGTCTCCAG	0.3064	0.5975	0.8151	0.949	0.7353	0.6871	0.6551	0.9894	0.5099	0.3882	Fbn1
chr2	125236652	125236672	-	GCTACACAGCTCTGGCAAAC	0.6307	0.4662	0.5896	0.3812	0.1364	0.3854	0.4128	-0.2947	0.3469	0.1558	Fbn1
chr2	125239782	125239802	-	TTCCTGGAGTCTGCGATGGC	0.3808	0.4467	0.7192	0.4336	0.4704	0.5717	0.4771	-0.6944	-0.8265	0.0374	Fbn1
chr2	125254611	125254631	-	GCCACCGTGGGCCGAGCCTG	0.226	0.479	0.6202	0.7351	0.6479	0.6374	0.5197	0.7218	-0.0831	0.0742	Fbn1
chr2	125254612	125254632	-	TGCCACCGTGGGCCGAGCCT	0.4967	0.3584	0.8058	0.4871	0.3153	0.3018	0.2159	-0.8436	-0.7824	0.0691	Fbn1
chr2	125254674	125254694	-	GTAAGCAACCAGATGTGCCA	0.3465	0.6843	0.7491	0.3654	0.4791	0.7191	0.6017	0.7435	0.597	0.716	Fbn1
chr2	125308589	125308609	-	AAAGTGGCTGTCTCAACGGA	0.4655	0.6485	0.6376	0.7456	0.4806	0.6576	0.5793	0.9653	0.6712	0.3374	Fbn1
chr2	125421451	125421471	-	CACGCAGCTGGAGTACGGTG	0.6598	0.6219	0.6139	0.7073	0.6585	0.7027	0.6665	1.1032	0.5989	0.1276	Cep152
chr2	125429832	125429852	-	ATCTCTTGGAGGTCTATGAG	0.431	0.6369	0.7144	0.3654	0.5081	0.6533	0.6359	0.7081	0.4996	0.0926	Cep152
chr2	125429833	125429853	-	CATCTCTTGGAGGTCTATGA	0.3164	0.4833	0.7633	0.4059	0.3926	0.5194	0.4715	0.1522	0.3447	0.2916	Cep152
chr2	125436845	125436865	-	GAGCGATCTCAGAGAGTGCC	0.3244	0.5083	0.562	0.6722	0.4775	0.5962	0.5527	0.1127	-0.01	0.1674	Cep152
chr2	125461698	125461718	-	CTATAGCCCTCCAGGTAAAC	0.4785	0.3577	0.6971	0.4124	0.0719	0.3362	0.3181	-0.5595	0.1609	0.3805	Cep152
chr2	125461759	125461779	-	AAACCGAAGACCAGCATCTT	0.5691	0.4417	0.6273	0.4668	0.2638	0.2808	0.3843	-0.3032	0.3696	0.0168	Cep152
chr2	125497577	125497597	-	GACTATTACAACTCCATCCC	0.3216	0.528	0.6877	0.3572	0.5367	0.637	0.5433	0.2904	0.4073	0.0343	Shc4
chr2	125499473	125499493	-	AAGACGTCATAAGCACCATA	0.5993	0.563	0.5882	0.612	0.4124	0.6214	0.5597	0.5766	1.2509	0.7058	Shc4
chr2	125512195	125512215	-	CGATTTCATTTGCCTCTGGA	0.3104	0.5205	0.6862	0.2713	0.3419	0.5969	0.2724	-0.5586	-0.7053	0.3274	Shc4
chr2	125514923	125514943	-	CACGTTTCACGTGCGCAAAC	1.0	0.4658	0.7303	0.5365	0.0557	0.2818	0.1764	-0.9281	-0.629	0.1056	Shc4
chr2	125514968	125514988	-	GGGCGCGTGCGCAGGCGAGT	0.3915	0.4061	0.7019	0.6696	0.5663	0.6074	0.4449	0.7066	0.8385	0.0844	Shc4
chr2	125514994	125515014	-	TGCGTGGAGCGCGAGCTGGG	0.5908	0.4157	0.8031	0.7023	0.6916	0.6896	0.5736	0.5416	0.1705	0.0658	Shc4
chr2	125514997	125515017	-	GCGTGCGTGGAGCGCGAGCT	0.6649	0.3432	0.672	0.6885	0.5835	0.3745	0.1976	-0.5987	-0.8254	0.0502	Shc4
chr2	125515019	125515039	-	GTGCGCGTGCGCAGGCAAGA	0.5648	0.512	0.7019	0.6837	0.4428	0.5818	0.4601	0.4473	0.5606	0.2373	Shc4
chr2	125515046	125515066	-	GCAGAGACGGGCGCGCGAAC	0.9141	0.4125	0.7964	0.6327	0.3438	0.5878	0.3924	0.0385	0.3664	0.1303	Shc4
chr2	125515180	125515200	-	ACCTCCATATAGCCCTCGCC	0.4863	0.4942	0.6305	0.5326	0.2268	0.3541	0.4652	0.1985	0.2332	0.3822	Eid1
chr2	125515227	125515247	-	CCTCCATGGGGCCCTCCTCC	0.2337	0.3176	0.703	0.2947	0.3976	0.3741	0.2015	-0.8066	-0.6104	0.0093	Eid1
chr2	125515271	125515291	-	GAACAGACCGCGCTGGGCGC	0.885	0.3272	0.8152	0.4282	0.3792	0.5672	0.4931	0.5598	0.2509	0.0308	Eid1
chr2	125515277	125515297	-	CTCGGGGAACAGACCGCGCT	1.0	0.487	0.7523	0.5931	0.66	0.617	0.4227	0.1161	-0.1011	0.039	Eid1
chr2	125515293	125515313	-	CCAGGTCCGCGCCAGCCTCG	0.3783	0.6291	0.8425	0.5811	0.7183	0.6762	0.5645	0.9745	0.2546	0.4252	Eid1
chr2	125515356	125515376	-	CGCTCCAGCGCTCCTCTTCA	1.0	0.3738	0.6888	0.317	0.3865	0.3973	0.278	-1.1831	-0.7969	0.0586	Eid1
chr2	125564714	125564734	-	CGGTCTGAACTACTGTGTGC	0.5451	0.6031	0.6321	0.3731	0.464	0.6525	0.6158	0.523	0.3928	0.1025	Shc4
chr2	125564740	125564760	-	CCCCCTCTGCAGCACCTGTT	0.2679	0.3016	0.6589	0.5648	0.3655	0.2913	0.1386	-0.8113	-0.3514	0.0292	Shc4
chr2	125564845	125564865	-	GCACCGGATCCGGACCAGGT	0.991	0.6599	0.6966	0.5345	0.6003	0.6198	0.659	0.9568	0.991	0.356	Shc4
chr2	125565139	125565159	-	GGAGGCTCCGTTGGAAACAA	0.4116	0.5783	0.6061	0.7267	0.6067	0.7089	0.6656	0.725	0.3176	0.752	Shc4
chr2	125565168	125565188	-	CCATCACGTCTTTGGACGAA	0.6742	0.575	0.5266	0.4339	0.2514	0.4012	0.2806	-0.681	-0.8058	0.428	Shc4
chr2	125602308	125602328	-	AGGTTGGATTCAGATGCAGA	0.527	0.6772	0.7255	0.582	0.2786	0.6045	0.5766	1.231	1.0675	0.4378	Secisbp2l
chr2	125609739	125609759	-	CTTTAGCGTTTGGAGTCATC	0.3478	0.4628	0.7727	0.5232	0.006	0.3348	0.0892	-0.4805	0.0269	0.0907	Secisbp2l
chr2	125610038	125610058	-	CTCTGCGCGACCCTGCCTCT	0.3113	0.4029	0.7586	0.3451	0.461	0.4318	0.2742	-0.6791	-0.4261	0.037	Secisbp2l
chr2	125610061	125610081	-	CAACAACCAGTCTGCGCCAG	0.7778	0.6397	0.7291	0.7528	0.4666	0.5594	0.4128	0.2037	-0.2694	0.0464	Secisbp2l
chr2	125610062	125610082	-	ACAACAACCAGTCTGCGCCA	0.6049	0.6492	0.6463	0.2355	0.3572	0.6694	0.6	0.4457	0.3174	0.5939	Secisbp2l
chr2	125615161	125615181	-	CCGAGCGTCCAAATCAGCTG	1.0	0.6824	0.7858	0.7079	0.5584	0.6691	0.6875	1.2629	0.5979	0.5828	Secisbp2l
chr2	125615162	125615182	-	ACCGAGCGTCCAAATCAGCT	0.6538	0.5662	0.705	0.1547	0.3449	0.5065	0.439	0.3344	0.2954	0.211	Secisbp2l
chr2	125682257	125682277	-	ATCCCTCACCCACTAATCAT	0.3976	0.54	0.593	0.531	0.3596	0.526	0.623	0.3207	0.6888	0.3246	Cops2
chr2	125720246	125720266	-	GGGGCTCGAACATAAAACTT	0.8297	0.5679	0.5647	0.6723	0.4956	0.6684	0.6739	0.3208	0.4614	0.4986	Galk2
chr2	125729898	125729918	-	TAAATACTCACGGATACAAG	0.5394	0.642	0.8188	0.4489	0.4108	0.658	0.5027	0.9626	0.7091	0.481	Galk2
chr2	125729899	125729919	-	CTAAATACTCACGGATACAA	0.517	0.5148	0.5636	0.2981	0.2727	0.5914	0.4382	0.094	0.0701	0.5787	Galk2
chr2	125738624	125738644	-	CTGGAGAGGCCCGAACTCGG	0.677	0.6231	0.7702	0.7819	0.7742	0.7702	0.7121	1.0574	0.5105	0.0535	Galk2
chr2	125738625	125738645	-	GCTGGAGAGGCCCGAACTCG	0.8888	0.5161	0.69	0.5799	0.6497	0.6821	0.5941	0.8094	0.3021	0.0608	Galk2
chr2	125738626	125738646	-	AGCTGGAGAGGCCCGAACTC	0.5263	0.4088	0.7822	0.5633	0.5496	0.6058	0.4745	0.1603	0.4594	0.051	Galk2
chr2	125773195	125773215	-	TCACATTAGTCGCTCTCAGA	0.4025	0.6064	0.7491	0.3844	0.2629	0.5497	0.4155	0.2372	0.4026	0.4993	Galk2
chr2	125877781	125877801	-	TAACTTCTGGTGTGTCGCTC	0.6808	0.3498	0.6924	0.4216	0.2187	0.4146	0.3219	-0.499	-0.4391	0.0253	Fgf7
chr2	125968954	125968974	-	TTTTAGAGATAGTGATATAT	0.2233	0.3367	0.606	0.4481	0.0	0.2063	0.2131	-1.3128	-0.634	0.0986	Fam227b
chr2	125988186	125988206	-	GTTTCACCATGGCAGGTCAA	0.3888	0.6134	0.6935	0.6116	0.2028	0.5536	0.5769	0.1641	0.1861	0.6818	Fam227b
chr2	125993869	125993889	-	GTGGGCCCCCAGCGCAACTG	0.8082	0.5783	0.8188	0.7311	0.657	0.7108	0.7092	0.8025	0.1168	0.0678	Fam227b
chr2	125993870	125993890	-	TGTGGGCCCCCAGCGCAACT	0.5558	0.4488	0.8105	0.4101	0.3662	0.4353	0.4457	-0.2339	0.0692	0.1316	Fam227b
chr2	125993887	125993907	-	CCTGCTGTGCCGCCCGTTGT	0.9294	0.389	0.736	0.6106	0.419	0.4268	0.3734	-0.1645	-0.1585	0.0665	Fam227b
chr2	125996620	125996640	-	CTAAGCATAAGTTTTGAAGG	0.2162	0.6772	0.7574	0.4141	0.2905	0.6388	0.386	-0.707	-0.9069	0.7467	Dtwd1
chr2	125996621	125996641	-	GCTAAGCATAAGTTTTGAAG	0.457	0.5276	0.814	0.2905	0.1927	0.607	0.3252	-0.3629	-0.3897	0.15	Dtwd1
chr2	125996622	125996642	-	CGCTAAGCATAAGTTTTGAA	1.0	0.4553	0.639	0.2597	0.1779	0.4264	0.1292	-1.6108	-1.5191	0.2777	Dtwd1
chr2	125996685	125996705	-	GCCACCACATTGGCGACACC	0.9517	0.5685	0.6935	0.3347	0.3939	0.5209	0.4226	-0.1297	-0.1057	0.1741	Dtwd1
chr2	125996740	125996760	-	CGGTGGGCACGTTTCCCACT	0.8498	0.5089	0.7538	0.5482	0.3667	0.1487	0.2937	-0.8874	-0.44	0.158	Dtwd1
chr2	125996756	125996776	-	ACACATGGGATCTGCTCGGT	0.6998	0.5948	0.6106	0.6782	0.4831	0.5578	0.5924	0.5041	0.6568	0.0349	Dtwd1
chr2	126203733	126203753	-	CAGCGGTTGGGGTTGGACGC	0.5456	0.4988	0.801	0.6003	0.6121	0.551	0.4847	-0.0159	-0.0013	0.0844	Atp8b4
chr2	126203744	126203764	-	ATGACAACAAGCAGCGGTTG	0.4363	0.5168	0.6451	0.7986	0.5623	0.6542	0.519	0.3594	-0.0465	0.1755	Atp8b4
chr2	126203745	126203765	-	TATGACAACAAGCAGCGGTT	0.4219	0.4387	0.7003	0.4529	0.3842	0.6352	0.5265	0.2577	0.5979	0.0384	Atp8b4
chr2	126214106	126214126	-	GATAACGGGGAACACGGCTG	0.6171	0.5798	0.7999	0.6927	0.6249	0.688	0.5221	0.6964	0.2465	0.2928	Atp8b4
chr2	126214107	126214127	-	TGATAACGGGGAACACGGCT	0.8194	0.4788	0.5999	0.4889	0.4296	0.6687	0.3618	0.0738	-0.0584	0.0419	Atp8b4
chr2	126214119	126214139	-	ATGCTCTATTTGTGATAACG	0.4219	0.7355	0.6521	0.5741	0.3849	0.6312	0.5065	0.3749	0.1031	0.2612	Atp8b4
chr2	126214120	126214140	-	GATGCTCTATTTGTGATAAC	0.3794	0.3746	0.6321	0.4685	0.1607	0.4222	0.2141	-0.6237	-0.1456	0.243	Atp8b4
chr2	126217596	126217616	-	GCTGTATGAAGAAATCGAGA	0.2581	0.6735	0.6877	0.2701	0.2737	0.6559	0.6168	1.0436	0.9676	0.8523	Atp8b4
chr2	126217740	126217760	-	TCTCTCACAGGAATTTGCAG	0.3185	0.6234	0.7858	0.4188	0.4004	0.7054	0.5702	1.0114	0.5141	0.8477	Atp8b4
chr2	126225704	126225724	-	TTACTGCTGCTAGAAATTTT	0.2492	0.2258	0.6722	0.3979	0.1133	0.2553	0.0838	-1.7179	-1.2076	0.2461	Atp8b4
chr2	126231237	126231257	-	CTAATGGAATCCATTGAGCT	0.562	0.5528	0.6767	0.3189	0.343	0.5542	0.3353	-0.2397	-0.4491	0.1515	Atp8b4
chr2	126247229	126247249	-	GATGAATACCCTAGTCCTCT	0.4005	0.5707	0.6452	0.2401	0.3289	0.4704	0.4396	0.0655	0.4924	0.1699	Atp8b4
chr2	126256318	126256338	-	ACAAGTTAGACAGATTCTCG	0.3698	0.7105	0.7716	0.2905	0.4705	0.6638	0.5475	0.3324	0.1552	0.2519	Atp8b4
chr2	126395195	126395215	-	CCGGTAGCTGCGCACCCGCC	0.8799	0.3334	0.7287	0.844	0.5143	0.3283	0.1787	-0.6096	-0.7414	0.0826	Slc27a2
chr2	126395227	126395247	-	GCCCGCAGGATGGTACGCAC	1.0	0.5785	0.6959	0.5588	0.599	0.6768	0.638	1.0315	0.9409	0.1263	Slc27a2
chr2	126395284	126395304	-	TCGTCTCGGAACAGCAGGAA	0.6126	0.5661	0.5408	0.6937	0.5674	0.6492	0.524	0.4849	0.3741	0.037	Slc27a2
chr2	126395321	126395341	-	GTTGCTGCGCCGGTCCACCT	0.7377	0.4857	0.736	0.6903	0.3795	0.5522	0.5984	0.2458	0.3211	0.3186	Slc27a2
chr2	126395399	126395419	-	CGGCTCATTGCCCATGAAGA	0.5493	0.5391	0.7303	0.5666	0.4095	0.4815	0.4932	0.1909	0.1152	0.1729	Slc27a2
chr2	126395464	126395484	-	TTGTAGTTGAGGCACGCCAT	0.874	0.6694	0.7727	0.7211	0.5485	0.638	0.5703	0.4258	0.7217	0.2268	Slc27a2
chr2	126403593	126403613	-	GACCTCCACGACTCCGGGGT	0.6997	0.5741	0.6957	0.6191	0.6733	0.6194	0.4088	0.1234	-0.2097	0.1265	Slc27a2
chr2	126403597	126403617	-	TTCAGACCTCCACGACTCCG	1.0	0.6332	0.6616	0.5671	0.6086	0.6999	0.6677	0.8573	0.0156	0.4148	Slc27a2
chr2	126406678	126406698	-	TGTGGTATAGATGACATCCT	0.3045	0.6068	0.7019	0.6116	0.5718	0.6101	0.5595	0.657	0.9521	0.4463	Slc27a2
chr2	126406704	126406724	-	AGCGCTGCACTGTGGTACAG	0.3989	0.6491	0.7064	0.5861	0.5824	0.6867	0.6887	0.9624	0.6547	0.2493	Slc27a2
chr2	126406705	126406725	-	GAGCGCTGCACTGTGGTACA	0.6357	0.5465	0.7444	0.5763	0.5962	0.6339	0.6291	0.4554	0.5078	0.117	Slc27a2
chr2	126439822	126439842	-	GTTTGTGATTCGGTCCTTCG	0.8139	0.6447	0.8188	0.5747	0.551	0.6236	0.5223	0.1818	0.0614	0.1823	Hdc
chr2	126439823	126439843	-	GGTTTGTGATTCGGTCCTTC	0.7899	0.3569	0.6688	0.3456	0.3351	0.4207	0.1683	-0.8154	-0.5705	0.166	Hdc
chr2	126444932	126444952	-	TCTAGGTCTGTGCAACGTTA	0.8788	0.47	0.7052	0.6262	0.3566	0.535	0.3991	-0.0817	0.4335	0.5197	Hdc
chr2	126448339	126448359	-	ACTGGCTGGCGAAGATGCTG	0.2212	0.5759	0.6758	0.5736	0.5936	0.7158	0.6684	1.0554	0.4422	0.1396	Hdc
chr2	126448340	126448360	-	GACTGGCTGGCGAAGATGCT	0.479	0.3567	0.7523	0.3009	0.556	0.6739	0.524	0.0845	0.1174	0.0579	Hdc
chr2	126449218	126449238	-	TAACTGCTTAGGATTCACGT	0.6527	0.7262	0.7727	0.4528	0.2947	0.6458	0.7053	1.0704	1.0204	0.3526	Hdc
chr2	126458098	126458118	-	TTGAACGAGTCATCATGCCT	0.7412	0.6137	0.6345	0.4156	0.279	0.548	0.457	-0.2053	-0.252	0.213	Hdc
chr2	126488598	126488618	-	CAGCAAGTAGTTAGCTCAGG	0.2358	0.6485	0.7007	0.7816	0.5725	0.618	0.4987	0.4765	0.2663	0.4192	Gabpb1
chr2	126488599	126488619	-	TCAGCAAGTAGTTAGCTCAG	0.206	0.7512	0.7018	0.4077	0.5926	0.7245	0.6567	0.9324	0.672	0.3637	Gabpb1
chr2	126488600	126488620	-	TTCAGCAAGTAGTTAGCTCA	0.414	0.5646	0.6533	0.463	0.3643	0.6091	0.3734	-0.5138	-0.659	0.0454	Gabpb1
chr2	126492446	126492466	-	GTTCATCATTGGACCCGGAG	1.0	0.6833	0.77	0.6487	0.6086	0.6502	0.3983	0.3625	0.0507	0.3607	Gabpb1
chr2	126495508	126495528	-	CTGCACATGGCGGCTTCTGA	0.2932	0.5073	0.7917	0.4626	0.5018	0.5758	0.4088	-0.2902	-0.0829	0.1596	Gabpb1
chr2	126495606	126495626	-	TTCATCTGGCCGCACAGTAT	0.465	0.5888	0.7775	0.578	0.2404	0.4319	0.3929	-0.0462	0.6432	0.0407	Gabpb1
chr2	126500391	126500411	-	AGCTCCTTTTACTACAGACT	0.3179	0.5568	0.6179	0.3207	0.4216	0.6241	0.4409	-0.6156	-0.4406	0.0593	Gabpb1
chr2	126579407	126579427	-	TAGCATTGGTTGTAAACTGC	0.3295	0.5597	0.6533	0.5944	0.4337	0.6552	0.5433	0.2393	0.2084	0.1122	Usp8
chr2	126579441	126579461	-	TCTTCAGCTCTGCTCCGAGG	0.473	0.6183	0.7631	0.6448	0.5035	0.6735	0.6657	1.3548	0.8712	0.419	Usp8
chr2	126579443	126579463	-	CCTCTTCAGCTCTGCTCCGA	0.2419	0.5218	0.6594	0.5607	0.3016	0.4582	0.368	-0.5905	-0.6674	0.0934	Usp8
chr2	126579832	126579852	-	TATAGGAGGAGGTGGCATCT	0.2339	0.5135	0.7302	0.6356	0.3968	0.4758	0.5152	0.4807	1.1992	0.0139	Usp8
chr2	126579963	126579983	-	GCAGGCGCTGGCTGAATTAT	0.6154	0.3164	0.6203	0.6462	0.4058	0.3824	0.1399	-1.2471	0.0652	0.1208	Usp8
chr2	126590211	126590231	-	CTTGACTTTGTGAGTGGGCG	0.3472	0.3828	0.6991	0.537	0.416	0.5217	0.2249	-0.547	-1.3139	0.2741	Usp8
chr2	126590216	126590236	-	TGGGGCTTGACTTTGTGAGT	0.498	0.5338	0.7161	0.3857	0.514	0.6117	0.4833	0.1885	0.2685	0.1084	Usp8
chr2	126590235	126590255	-	GTCCCGCTCGGCAGGGACCT	0.5075	0.3493	0.6557	0.4821	0.4854	0.36	0.334	-1.1506	-1.1541	0.0504	Usp8
chr2	126590242	126590262	-	GCTCCCTGTCCCGCTCGGCA	0.6975	0.5087	0.6542	0.2967	0.4726	0.6408	0.3516	0.2285	-0.088	0.5484	Usp8
chr2	126619815	126619835	-	ATGAATGTTCCCTCCAGGTA	0.3884	0.5365	0.6673	0.5938	0.493	0.5878	0.4749	0.083	0.3847	0.1161	Usp50
chr2	126622409	126622429	-	GTGACGGGACTGCGGAACCT	0.9277	0.5391	0.6745	0.7386	0.6166	0.6308	0.6894	0.305	0.1799	0.2069	Usp50
chr2	126622424	126622444	-	CCACACTTCCAGGGCGTGAC	0.9209	0.4885	0.6578	0.3988	0.3595	0.4004	0.3374	-0.6679	-0.56	0.0657	Usp50
chr2	126622433	126622453	-	AAGACCCAGCCACACTTCCA	0.276	0.6472	0.6746	0.5283	0.4928	0.6655	0.673	0.5456	0.9488	0.5233	Usp50
chr2	126656623	126656643	-	TGGGAGTGAAGAGAGAATCC	0.2025	0.612	0.7396	0.478	0.591	0.6981	0.7291	1.1897	1.4365	0.0659	Trpm7
chr2	126668671	126668691	-	TTGTTATCTGATATGTGGAT	0.4705	0.5438	0.6248	0.5936	0.3484	0.5794	0.3321	-0.0813	0.1167	0.2796	Trpm7
chr2	126673192	126673212	-	CTTGTGATTGAGTATCTCAT	0.6584	0.5856	0.7585	0.6107	0.4774	0.5822	0.5908	-0.17	0.2533	0.3499	Trpm7
chr2	126673242	126673262	-	TCCAGGGTAATCTCCCCCCG	1.0	0.7297	0.8093	0.7993	0.6376	0.5618	0.6182	1.2435	0.6023	0.6148	Trpm7
chr2	126673243	126673263	-	TTCCAGGGTAATCTCCCCCC	0.5175	0.4531	0.7396	0.7751	0.6009	0.5752	0.6001	0.3948	0.364	0.1252	Trpm7
chr2	126675621	126675641	-	AATGTTGTTCCATCTCATTC	0.3293	0.4213	0.7161	0.4418	0.1648	0.385	0.2349	-0.7413	0.0779	0.1071	Trpm7
chr2	126686389	126686409	-	TTTTACCCTTTTCAGGAATT	0.2431	0.3179	0.7019	0.5069	0.0	0.0936	0.0092	-1.8822	-1.5812	0.036	Trpm7
chr2	126687989	126688009	-	CAAAGAATTCATGCTAGTAA	0.4373	0.5244	0.7019	0.6307	0.0	0.3117	0.1286	-0.8185	-0.511	0.0873	Trpm7
chr2	126690456	126690476	-	ACTATTGGAATAGCTCCATG	0.5396	0.7543	0.7716	0.5344	0.59	0.6845	0.6467	1.2258	1.0234	0.6093	Trpm7
chr2	126691880	126691900	-	ATCAAGCAGTTGCTTGGAAA	0.318	0.5272	0.7727	0.4073	0.427	0.6011	0.3082	-0.158	0.0225	0.2379	Trpm7
chr2	126693289	126693309	-	ATGGAGTCATCAATTTTCAA	0.2448	0.508	0.7255	0.5552	0.2679	0.4722	0.1872	-1.1931	-0.9058	0.2957	Trpm7
chr2	126768893	126768913	-	CTGAGCTTGATGAATCTGAC	0.324	0.5625	0.6862	0.4209	0.4008	0.6017	0.3815	-0.0385	0.0351	0.3672	Sppl2a
chr2	126870156	126870176	-	CGGCTGGAATCATTTCTCGA	0.6196	0.6621	0.7255	0.4875	0.421	0.5824	0.3565	0.1409	0.0167	0.5413	Ap4e1
chr2	126875505	126875525	-	GATGTGCTGTACTTGATTGG	0.7305	0.649	0.8093	0.724	0.6048	0.6818	0.6777	1.0973	0.8692	0.3544	Ap4e1
chr2	126875507	126875527	-	TGGATGTGCTGTACTTGATT	0.7609	0.3721	0.7396	0.4166	0.4763	0.5424	0.3459	-0.4759	0.0367	0.0112	Ap4e1
chr2	126891338	126891358	-	TGGATTAATTTCTCAACTAA	0.3643	0.4529	0.5919	0.4251	0.0882	0.3509	0.026	-1.0575	-0.8867	0.2272	Ap4e1
chr2	126922514	126922534	-	GAGAGAGGTTCGGGATCTTG	0.3316	0.6341	0.6947	0.7495	0.7181	0.6887	0.5521	0.3843	0.1863	0.1817	Blvra
chr2	126928806	126928826	-	CCGCAAATGACAATGCCATG	0.6133	0.7543	0.7574	0.5756	0.2575	0.5309	0.544	0.5986	0.1489	0.6991	Blvra
chr2	126928807	126928827	-	GCCGCAAATGACAATGCCAT	0.6655	0.5628	0.6321	0.5246	0.2419	0.5393	0.4724	0.1378	-0.0804	0.3335	Blvra
chr2	126937014	126937034	-	GCCAAATTTCTCTTCTTCCA	0.2106	0.4971	0.6736	0.177	0.2951	0.4463	0.1783	-1.1561	-1.3488	0.1365	Blvra
chr2	126937039	126937059	-	GAGAAATGCCACTGAACGCA	0.2987	0.6279	0.5148	0.6235	0.2278	0.6094	0.5903	0.9099	0.5235	0.5475	Blvra
chr2	126960038	126960058	-	TCCCCGGACCATGAAGATGT	0.3987	0.6492	0.6166	0.5804	0.4756	0.6475	0.7361	0.9792	0.7442	0.1074	Ncaph
chr2	126963154	126963174	-	ATGAAGAGGATGTCCCTGAT	0.3838	0.5793	0.7239	0.6092	0.5025	0.5107	0.4645	-0.1753	0.3268	0.0546	Ncaph
chr2	126963982	126964002	-	CGGGTTCCAGTTTACTAAAT	0.8783	0.2754	0.7019	0.5819	0.356	0.2751	0.0595	-1.3385	-0.725	0.0641	Ncaph
chr2	126965485	126965505	-	CCCCTCGAGCTGCCGGATCT	0.8362	0.3599	0.7917	0.4009	0.4132	0.3832	0.2921	-0.283	-0.116	0.0037	Ncaph
chr2	126965591	126965611	-	TGATGAATGCAGCACGACTG	0.6569	0.6666	0.8188	0.591	0.5637	0.7074	0.6193	1.1196	0.4114	0.5054	Ncaph
chr2	126965592	126965612	-	TTGATGAATGCAGCACGACT	0.7218	0.5647	0.658	0.4929	0.2861	0.5589	0.4484	-0.1493	-0.0207	0.0532	Ncaph
chr2	126966762	126966782	-	TCAATGTCTCGGAAGCCGAT	0.8235	0.6164	0.7239	0.3294	0.1708	0.4867	0.5342	0.338	0.6418	0.8646	Ncaph
chr2	126967514	126967534	-	TACAGAGTCCTTGGGGGGCT	0.2379	0.3845	0.6106	0.7578	0.5242	0.4392	0.2886	-1.1317	-1.3918	0.0129	Ncaph
chr2	126983276	126983296	-	GTTGTGCCTGGTGCACCACA	0.5192	0.6425	0.7006	0.6027	0.5697	0.6755	0.684	-0.0474	-0.1496	0.7622	Itpripl1
chr2	126983368	126983388	-	GAGATGAGAGATCCGGCTCT	0.4247	0.5452	0.7396	0.5408	0.5776	0.6367	0.5669	0.0493	0.3424	0.0602	Itpripl1
chr2	126983815	126983835	-	GGGCCTCTGGGCTGGATACT	0.3321	0.3266	0.6179	0.6841	0.5635	0.4223	0.1408	-0.7331	-0.0475	0.0387	Itpripl1
chr2	126983827	126983847	-	GGCCAAGATGGGGGGCCTCT	0.3299	0.4198	0.7066	0.5074	0.544	0.2738	0.1716	-1.0069	-0.4851	0.0307	Itpripl1
chr2	126983835	126983855	-	AGGCCGGTGGCCAAGATGGG	0.4338	0.571	0.7332	0.7006	0.6402	0.6389	0.4577	0.6406	0.4803	0.2193	Itpripl1
chr2	126983837	126983857	-	CCAGGCCGGTGGCCAAGATG	0.2998	0.522	0.8081	0.5892	0.658	0.6336	0.5464	0.7164	0.6076	0.0278	Itpripl1
chr2	126983838	126983858	-	TCCAGGCCGGTGGCCAAGAT	0.5629	0.3714	0.7806	0.6744	0.5171	0.3326	0.2621	-0.5873	-0.4063	0.0415	Itpripl1
chr2	126984469	126984489	-	GGACTGGCAGGGCATATCTG	0.4424	0.5355	0.8849	0.4243	0.6286	0.7226	0.6297	0.8128	0.4888	0.4302	Itpripl1
chr2	126984470	126984490	-	GGGACTGGCAGGGCATATCT	0.5229	0.3051	0.6402	0.4685	0.4916	0.5148	0.3163	-0.182	0.5242	0.0343	Itpripl1
chr2	127028953	127028973	-	TGAGAACATCCTATTGGATT	0.4508	0.4243	0.7019	0.4872	0.3411	0.4846	0.3392	-0.2256	0.1486	0.0561	1810024B03Rik
chr2	127029105	127029125	-	GTGATGGAATATGCATCCCG	0.3797	0.704	0.7135	0.7301	0.6425	0.7218	0.7234	1.3994	0.6759	0.6516	1810024B03Rik
chr2	127029106	127029126	-	GGTGATGGAATATGCATCCC	0.4666	0.5392	0.631	0.5099	0.595	0.6635	0.5867	0.6143	0.6467	0.0916	1810024B03Rik
chr2	127052732	127052752	-	CAGCACCTCGTAGGTCTCTC	0.3908	0.4657	0.6736	0.539	0.4073	0.3739	0.2217	-0.8715	-0.3173	0.0882	Snrnp200
chr2	127058018	127058038	-	AGAAGGCATCGATATCCCGA	0.9088	0.6662	0.7396	0.54	0.5915	0.7255	0.6883	1.3488	1.2357	0.9041	Snrnp200
chr2	127059803	127059823	-	ACTTTGGCAGCTTCTCCACC	0.3748	0.5518	0.7538	0.3173	0.2826	0.5216	0.5185	0.0179	0.1407	0.3204	Snrnp200
chr2	127059829	127059849	-	GAAGCCCTCAAATCCTGCCT	0.2065	0.5381	0.6604	0.5021	0.4688	0.6106	0.4638	-0.1236	-0.0049	0.2747	Snrnp200
chr2	127060297	127060317	-	CTCTCGGAGCATACACATCA	0.3532	0.63	0.6024	0.3612	0.4095	0.6325	0.5416	0.0088	0.0824	0.0809	Snrnp200
chr2	127060386	127060406	-	TCCTGGACCAGGGACCGCAT	0.447	0.5605	0.801	0.6314	0.5781	0.6311	0.5879	0.4028	0.4799	0.2151	Snrnp200
chr2	127061096	127061116	-	GACAATGAGTCGCACCAGCT	0.4625	0.585	0.7003	0.6036	0.471	0.4549	0.4532	0.1801	0.1817	0.1224	Snrnp200
chr2	127063749	127063769	-	AATGAGTCGGACATCTTCTT	0.7134	0.4456	0.7538	0.4813	0.3712	0.4158	0.4062	-0.5926	0.3254	0.2677	Snrnp200
chr2	127063789	127063809	-	TGGCCACATCTTCATAGTTG	0.4313	0.6288	0.7159	0.5977	0.3858	0.6252	0.5545	0.2528	-0.0788	0.1406	Snrnp200
chr2	127067029	127067049	-	TGATGAATAGCAAAGCCATA	0.5626	0.5634	0.6877	0.3091	0.0531	0.3833	0.3714	-0.0324	0.6051	0.7181	Snrnp200
chr2	127068278	127068298	-	GTAGTACTGGAGCTCCCCAT	0.7262	0.6426	0.7633	0.9454	0.6603	0.6548	0.6448	0.6479	0.877	0.8368	Snrnp200
chr2	127068925	127068945	-	ATCATGAGAAATGCCATAGA	0.2626	0.5154	0.7255	0.5127	0.3352	0.5919	0.6847	0.834	1.0978	0.1415	Snrnp200
chr2	127068963	127068983	-	AGTCGGCGCTGGTCCAGCAA	0.8647	0.6162	0.8294	0.6531	0.675	0.6716	0.5505	0.597	0.7297	0.6232	Snrnp200
chr2	127070106	127070126	-	ATGCTCTCCTTTACAGGGAT	0.4313	0.5598	0.5857	0.7706	0.5679	0.6061	0.4142	-0.5606	-0.4587	0.2045	Snrnp200
chr2	127070136	127070156	-	GACGTGCTTACCTTAGCGCT	1.0	0.5687	0.6093	0.6285	0.4568	0.5555	0.5699	0.3882	0.0026	0.137	Snrnp200
chr2	127070975	127070995	-	ATCAACCGGCCAGCCGACTA	1.0	0.5076	0.7586	0.5323	0.4337	0.5759	0.5572	0.4229	0.5487	0.053	Snrnp200
chr2	127071486	127071506	-	AGTCATACAGCCGCTCAAAG	0.7604	0.6702	0.8141	0.3668	0.5275	0.7091	0.6178	0.7841	0.3494	0.645	Snrnp200
chr2	127071487	127071507	-	AAGTCATACAGCCGCTCAAA	0.6863	0.4002	0.5896	0.5068	0.3248	0.4579	0.2298	-0.6039	-0.128	0.127	Snrnp200
chr2	127071866	127071886	-	GCACTGACAACTCCAACTTG	0.3612	0.6984	0.7419	0.3504	0.4306	0.6685	0.6213	0.6989	0.2446	0.3584	Snrnp200
chr2	127071867	127071887	-	TGCACTGACAACTCCAACTT	0.4093	0.3695	0.6463	0.3318	0.4722	0.5666	0.5175	0.0082	0.127	0.0455	Snrnp200
chr2	127072153	127072173	-	CGTGATGAGGTGCTCATCCT	0.6442	0.5167	0.7633	0.5938	0.558	0.5102	0.5318	0.2331	0.477	0.0706	Snrnp200
chr2	127072491	127072511	-	CCAACAGTTCGGTTGGAGGT	1.0	0.6015	0.6305	0.4731	0.5298	0.5658	0.5999	0.097	-0.122	0.1435	Snrnp200
chr2	127073654	127073674	-	AGTCTTCCCGCTGCCCGTGG	0.5535	0.5802	0.8283	0.8278	0.6078	0.6469	0.4353	0.6637	0.2274	0.0714	Snrnp200
chr2	127073655	127073675	-	TAGTCTTCCCGCTGCCCGTG	0.4998	0.5664	0.6246	0.6907	0.5793	0.6473	0.4877	0.267	-0.1391	0.0611	Snrnp200
chr2	127073656	127073676	-	ATAGTCTTCCCGCTGCCCGT	0.6337	0.5018	0.7775	0.4148	0.4885	0.6627	0.5808	0.623	0.5752	0.7104	Snrnp200
chr2	127073745	127073765	-	GCTCTGCCAGAGCCTCCATA	0.3971	0.4952	0.8152	0.3799	0.4018	0.4575	0.4699	0.0367	0.6349	0.8543	Snrnp200
chr2	127087656	127087676	-	ATCTGGCGCCAGTATCTACC	0.5896	0.5598	0.801	0.4099	0.3717	0.5604	0.4878	0.2822	0.8263	0.2811	Ciao1
chr2	127087793	127087813	-	TGAAGCTATACCAGGAAGAA	0.2127	0.5122	0.5964	0.4379	0.5046	0.6317	0.5447	0.0828	0.0255	0.2057	Ciao1
chr2	127088527	127088547	-	AGATAAGAGCGTGTGGGTCT	0.3905	0.4711	0.7161	0.6177	0.288	0.5697	0.5904	0.0256	0.2119	0.0323	Ciao1
chr2	127088533	127088553	-	CAGCAGAGATAAGAGCGTGT	0.3482	0.6649	0.7255	0.5681	0.5408	0.6811	0.6125	0.9813	1.0647	0.4361	Ciao1
chr2	127088616	127088636	-	CAGTGTGTGACCACTCTTGA	0.4186	0.4696	0.7303	0.4909	0.5537	0.6221	0.4413	-0.4019	-0.01	0.4447	Ciao1
chr2	127089403	127089423	-	ATTCGCATCTGGGGCACCGA	0.7492	0.5886	0.7208	0.5802	0.41	0.586	0.4058	0.3843	0.3252	0.5045	Ciao1
chr2	127089412	127089432	-	GACCGTAAAATTCGCATCTG	0.9159	0.6304	0.7007	0.5651	0.4022	0.6041	0.4437	0.0402	-0.3855	0.047	Ciao1
chr2	127089413	127089433	-	CGACCGTAAAATTCGCATCT	1.0	0.493	0.6556	0.1109	0.0625	0.3204	0.3086	-0.741	-0.4958	0.0164	Ciao1
chr2	127089459	127089479	-	TCCTGGCCTGGAACCCCTCG	0.5555	0.5867	0.8377	0.5548	0.6391	0.6404	0.5352	0.763	0.0574	0.2128	Ciao1
chr2	127090538	127090558	-	TGGGAAGAGCGCTGCTTCCC	0.3709	0.4032	0.6736	0.589	0.5316	0.5235	0.3617	-0.62	-0.2108	0.0119	Tmem127
chr2	127090557	127090577	-	AGGCTCCGCTCCGGCTGCTT	0.4844	0.3069	0.7019	0.6673	0.4835	0.431	0.4364	-0.6329	-0.4634	0.0457	Tmem127
chr2	127090588	127090608	-	GATGGACAGGGCGCCAGGCA	0.312	0.5452	0.724	0.6975	0.6031	0.6284	0.3188	0.1342	-0.0593	0.2205	Tmem127
chr2	127090600	127090620	-	GCACAGCGCTGTGATGGACA	0.2629	0.6319	0.768	0.3631	0.5348	0.6446	0.6819	1.177	0.884	0.5554	Tmem127
chr2	127090627	127090647	-	CAACCAAGCGGGCTCCGCGA	0.8097	0.5638	0.7218	0.6572	0.5324	0.6432	0.6265	0.7222	0.7211	0.268	Tmem127
chr2	127090715	127090735	-	TCTCACCTTTTAGCAGATCC	0.2913	0.4653	0.6345	0.4671	0.2584	0.4907	0.2307	-0.7983	-0.8237	0.0554	Tmem127
chr2	127098874	127098894	-	CGGTAGCACACTGTAGGACT	0.4026	0.5923	0.658	0.5725	0.5406	0.6393	0.6331	0.3726	0.4121	0.0678	Tmem127
chr2	127112679	127112699	-	GCGCCAGAAGCGTCCGAGCA	1.0	0.4678	0.6589	0.7059	0.5919	0.5953	0.3895	0.5354	0.2701	0.2168	Stard7
chr2	127112716	127112736	-	TCAAAACAGAGGCATGGCCG	0.4599	0.59	0.8188	0.5117	0.2758	0.5427	0.5269	0.4819	-0.2159	0.7464	Stard7
chr2	127126086	127126106	-	CTGGGGACTTTGGTTCGGGA	0.5125	0.5234	0.7381	0.6652	0.5951	0.6706	0.4698	0.3505	0.1651	0.4598	Stard7
chr2	127126090	127126110	-	CCTGCTGGGGACTTTGGTTC	0.3011	0.3354	0.6746	0.7752	0.4492	0.4208	0.4325	-0.7795	-0.6056	0.0317	Stard7
chr2	127126481	127126501	-	CTGAACATTGAAGAACTGTC	0.244	0.5141	0.5573	0.612	0.4046	0.5978	0.3255	-0.2246	-0.0541	0.084	Stard7
chr2	127132725	127132745	-	CACCTCTAGCTTGATCACAA	0.4636	0.6984	0.7161	0.5153	0.4292	0.5839	0.5934	0.5081	0.4371	0.4664	Stard7
chr2	127178270	127178290	-	TCCGGCAGAAGGCCAGGAAC	0.2821	0.4606	0.71	0.608	0.5765	0.5454	0.5865	0.1992	0.4365	0.043	Dusp2
chr2	127178357	127178377	-	GACAGGCGAGGGCAGCGGCG	0.3339	0.5275	0.8361	0.646	0.6346	0.6569	0.5459	0.8761	0.2027	0.4358	Dusp2
chr2	127178358	127178378	-	AGACAGGCGAGGGCAGCGGC	0.4103	0.4227	0.699	0.5858	0.5099	0.6067	0.4883	0.4254	0.3622	0.0685	Dusp2
chr2	127178385	127178405	-	CGCGCCCGGAGTGCGCGGTC	0.8699	0.3445	0.6542	0.7576	0.5307	0.4331	0.297	-0.5763	-0.6649	0.0025	Dusp2
chr2	127178486	127178506	-	CGGCTAGCAGCAGGTGAGCG	0.3978	0.5327	0.6945	0.596	0.6447	0.6053	0.5597	0.3354	-0.373	0.1476	Dusp2
chr2	127178487	127178507	-	GCGGCTAGCAGCAGGTGAGC	0.3667	0.3973	0.6037	0.366	0.4224	0.6014	0.4701	0.2822	0.5105	0.0263	Dusp2
chr2	127178535	127178555	-	CGCAAGAAGCACACGGTCGT	0.9249	0.5792	0.7396	0.4313	0.3749	0.5742	0.3268	-0.0923	-0.1856	0.063	Dusp2
chr2	127178692	127178712	-	AAGCTTTTGAAACCGCCTGT	0.7178	0.6196	0.7019	0.4295	0.4287	0.6201	0.3522	-0.7172	-0.6363	0.4662	Dusp2
chr2	127178796	127178816	-	GGTCATAGATCGGAACCCTC	0.5207	0.5855	0.6675	0.4597	0.5249	0.6511	0.5722	0.4047	0.6291	0.5032	Dusp2
chr2	127179192	127179212	-	CAGCTGCCCAAGTACAGGTA	0.2388	0.547	0.7381	0.8445	0.571	0.6368	0.5701	0.7722	0.9197	0.235	Dusp2
chr2	127184358	127184378	-	TGTCCTTGTCCTGAAATACC	0.2891	0.6065	0.5788	0.3892	0.3982	0.5605	0.5236	0.5096	0.6253	0.2502	Astl
chr2	127184382	127184402	-	TCTCACCTTGGTTAATTGCG	1.0	0.5872	0.6554	0.467	0.551	0.7131	0.6515	0.4643	-0.0487	0.7724	Astl
chr2	127187374	127187394	-	TCACTGACAACAATCGGAAA	0.497	0.5895	0.7255	0.4211	0.1871	0.5292	0.4149	0.1796	0.2329	0.4786	Astl
chr2	127187411	127187431	-	ACAAAGCCACCAACGCCCTT	0.5938	0.4765	0.7538	0.401	0.0	0.302	0.3902	-0.454	0.0229	0.4942	Astl
chr2	127187858	127187878	-	CCCGGCGGCTGAGTTCATCT	0.828	0.5324	0.7586	0.4862	0.4956	0.4874	0.3465	-0.3503	0.0155	0.0616	Astl
chr2	127189122	127189142	-	CGGCCCTTCCGGAGACAAGT	0.4717	0.588	0.5694	0.5907	0.4844	0.5757	0.5729	-0.0378	0.1558	0.413	Astl
chr2	127192478	127192498	-	GTTATACAGCCTGCAGACCC	0.2522	0.6279	0.6487	0.5675	0.6133	0.717	0.7301	1.3537	1.0365	0.2849	Astl
chr2	127205940	127205960	-	TGGTCGCCCTTGTAGATGAG	0.4893	0.6577	0.7379	0.586	0.6037	0.7065	0.6891	1.3819	1.0182	0.4536	Adra2b
chr2	127205941	127205961	-	CTGGTCGCCCTTGTAGATGA	0.5559	0.4793	0.6628	0.6562	0.4975	0.6617	0.5863	0.2455	0.0754	0.1472	Adra2b
chr2	127205966	127205986	-	GGGGGAGCCCGTGGGGCTCT	0.258	0.357	0.7019	0.6497	0.5747	0.2869	0.3148	-0.9374	-0.7875	0.004	Adra2b
chr2	127205984	127206004	-	CTTGGTTGAGCTCACACTGG	0.3034	0.565	0.7999	0.7528	0.6179	0.6643	0.614	0.4652	0.1688	0.2031	Adra2b
chr2	127205985	127206005	-	TCTTGGTTGAGCTCACACTG	0.4407	0.6747	0.7419	0.4559	0.5421	0.7451	0.6571	0.9472	0.4263	0.5196	Adra2b
chr2	127206162	127206182	-	ACTCCCCCGGCGGCCGGATG	0.7983	0.4127	0.834	0.6431	0.5669	0.5368	0.2192	0.1183	-0.4315	0.0186	Adra2b
chr2	127206163	127206183	-	AACTCCCCCGGCGGCCGGAT	0.7229	0.3338	0.5975	0.616	0.4957	0.4666	0.125	-0.773	-0.6139	0.0167	Adra2b
chr2	127206286	127206306	-	CCTGGCTTCGGGATCTTCAG	0.2957	0.5755	0.8471	0.54	0.6586	0.6718	0.5389	0.6142	0.3187	0.6019	Adra2b
chr2	127206318	127206338	-	CTGGGCAGGGCAGACCAATT	0.3494	0.3707	0.7586	0.9259	0.5009	0.2702	0.1787	-0.5669	0.4825	0.0037	Adra2b
chr2	127269255	127269275	-	TTACTCCTCTGCTGGGTTTG	0.2898	0.3819	0.7432	0.4617	0.3891	0.3527	0.4057	-0.5639	-0.6221	0.061	Gpat2
chr2	127269256	127269276	-	GTTACTCCTCTGCTGGGTTT	0.3941	0.2162	0.6935	0.5597	0.3479	0.4274	0.4119	-0.5193	-0.3541	0.0369	Gpat2
chr2	127269484	127269504	-	TGGCAGCAGCGGCCCATAAA	0.5266	0.2132	0.8294	0.6666	0.4506	0.4396	0.2681	-0.4608	0.2895	0.0867	Gpat2
chr2	127270601	127270621	-	CCAGCCAGCCCCGGAACCTG	0.3494	0.5414	0.6343	0.5974	0.6461	0.701	0.5388	0.4117	-0.1588	0.0508	Gpat2
chr2	127270602	127270622	-	ACCAGCCAGCCCCGGAACCT	0.3629	0.4433	0.7019	0.499	0.523	0.5361	0.5052	0.2071	0.0983	0.0513	Gpat2
chr2	127270668	127270688	-	TGGGAGGCATCAAAACTGGT	0.3923	0.6142	0.6093	0.4815	0.4478	0.6609	0.6979	0.7805	0.7319	0.4841	Gpat2
chr2	127271028	127271048	-	TACCTGAGCAAGAAGGGGCG	0.2847	0.5649	0.7936	0.4904	0.5434	0.6152	0.4078	-0.2678	-0.7158	0.4078	Gpat2
chr2	127271029	127271049	-	TTACCTGAGCAAGAAGGGGC	0.2695	0.5273	0.5301	0.4767	0.3445	0.5724	0.3991	0.5114	0.286	0.2334	Gpat2
chr2	127271033	127271053	-	ATAGTTACCTGAGCAAGAAG	0.2328	0.6322	0.7183	0.4459	0.5311	0.7079	0.6283	1.2169	0.8986	0.6252	Gpat2
chr2	127273620	127273640	-	CAAGGAGAGGTTGACCTCTG	0.2386	0.6549	0.7999	0.7953	0.7229	0.6139	0.4937	0.3119	0.1862	0.008	Gpat2
chr2	127273621	127273641	-	CCAAGGAGAGGTTGACCTCT	0.7074	0.462	0.6013	0.3497	0.4928	0.4002	0.3115	-0.4994	-0.1185	0.0272	Gpat2
chr2	127274304	127274324	-	GGCTCCTGTCCATAGCCCCA	0.496	0.572	0.6463	0.4652	0.6031	0.6618	0.644	0.2631	0.197	0.6659	Gpat2
chr2	127274409	127274429	-	CAACTGGTTTCATACCTGGA	0.5075	0.6213	0.6767	0.561	0.5246	0.665	0.5626	0.5724	0.6647	0.3076	Gpat2
chr2	127274615	127274635	-	GGGCTGCAACAAGTGTTCCA	0.5367	0.6823	0.7396	0.4458	0.5434	0.681	0.6589	0.6702	0.6885	0.5777	Gpat2
chr2	127274889	127274909	-	GTGTCCGGAACAACACTACT	0.7594	0.4324	0.5788	0.5121	0.4728	0.5755	0.5772	0.0713	0.7114	0.4753	Gpat2
chr2	127274933	127274953	-	CCAGGAGGAGGCCAGTTGGT	0.2191	0.4449	0.7098	0.599	0.6616	0.5908	0.5714	0.231	0.4541	0.1629	Gpat2
chr2	127280453	127280473	-	TCGAGATGGCCGTGGTCATT	0.5998	0.3551	0.7066	0.6826	0.3052	0.267	0.2046	-0.4994	0.2293	0.0215	Fahd2a
chr2	127307273	127307293	-	TATTCCCAGTTCTTCCCTCA	0.3743	0.515	0.6463	0.5255	0.364	0.5375	0.4991	0.0139	0.0353	0.2431	Kcnip3
chr2	127307849	127307869	-	ACGGTGCGCCATCAGCCAGA	1.0	0.6359	0.768	0.6085	0.162	0.5217	0.4325	0.6808	0.7937	0.6411	Kcnip3
chr2	127324016	127324036	-	GCGCTCGCCATGGGGATTCA	0.5565	0.5128	0.7208	0.564	0.3968	0.3977	0.2781	-0.3078	0.2593	0.0934	Kcnip3
chr2	127346758	127346778	-	GGGAACCTGGCTCGAGGTGA	0.5904	0.5074	0.592	0.8123	0.665	0.6918	0.5203	0.5213	0.2126	0.2623	Kcnip3
chr2	127352850	127352870	-	GCGCATACCACTGAGCAAGA	0.6784	0.6991	0.7161	0.6383	0.3363	0.596	0.6135	0.5861	0.5755	0.7018	Kcnip3
chr2	127352882	127352902	-	GCATCAGATGGCAACCTCCT	0.6246	0.5419	0.6463	0.4265	0.4364	0.4414	0.5196	-0.2862	0.1775	0.2417	Kcnip3
chr2	127377043	127377063	-	TGCAGTTTGCAGACACTCCG	0.5241	0.6714	0.7372	0.44	0.6051	0.7132	0.5678	0.4948	-0.2245	0.7162	Prom2
chr2	127377487	127377507	-	GACGCTGGTGTGCCGGAGCT	0.5017	0.4674	0.6731	0.7436	0.6019	0.4497	0.4013	-0.3507	-0.6856	0.0508	Prom2
chr2	127378520	127378540	-	CATCTGGGGGTTGTTTGCCA	0.2922	0.4949	0.768	0.7013	0.5479	0.6574	0.4614	-0.1538	-0.1804	0.1225	Prom2
chr2	127378606	127378626	-	CTCTGTGGCAGGTGGATTTT	0.2735	0.0897	0.7066	0.658	0.2896	0.2197	0.0824	-1.7198	-0.8949	0.0405	Prom2
chr2	127380600	127380620	-	CAGGCCGGTGCTCTGCAACT	0.4669	0.4601	0.6888	0.6868	0.5595	0.4916	0.5756	-0.1109	0.2725	0.0598	Prom2
chr2	127380631	127380651	-	CCACGAGGAGAATTGCAAGC	0.6897	0.6342	0.7161	0.5177	0.3282	0.5739	0.4721	0.1958	0.2779	0.477	Prom2
chr2	127380688	127380708	-	GCCACCTGTGCAGGCGCACC	0.7069	0.4715	0.6037	0.6014	0.466	0.51	0.4939	0.1405	0.0046	0.0282	Prom2
chr2	127381499	127381519	-	TGTGTTTGCTTAGGAGCTGC	0.327	0.462	0.5636	0.3909	0.2788	0.528	0.3942	-0.0179	-0.2341	0.1582	Prom2
chr2	127381765	127381785	-	AACACACACATAGTCAGACG	0.2759	0.7323	0.7018	0.3257	0.5306	0.6678	0.5818	0.8493	0.1931	0.355	Prom2
chr2	127382002	127382022	-	CGCTGCCGCCAGCGCTGTGG	0.4115	0.4366	0.8046	0.768	0.5653	0.63	0.6664	0.4333	-0.299	0.0869	Prom2
chr2	127382043	127382063	-	TCCTATTGGTGCCCATCACT	0.2966	0.456	0.6487	0.3451	0.3315	0.4422	0.278	-0.1591	0.2369	0.0659	Prom2
chr2	127383069	127383089	-	CCCCTCTTGTTCGCGCGTCG	0.7284	0.5613	0.7999	0.3802	0.404	0.5539	0.3027	-0.1384	-0.7539	0.1469	Prom2
chr2	127383070	127383090	-	GCCCCTCTTGTTCGCGCGTC	1.0	0.2558	0.5408	0.7207	0.2485	0.338	0.0528	-1.0255	-1.2294	0.0073	Prom2
chr2	127383113	127383133	-	GGAGCACCTGGCATTCGCTC	0.4464	0.5056	0.6746	0.5916	0.5385	0.7046	0.5759	0.8084	0.9227	0.4003	Prom2
chr2	127411149	127411169	-	CCTACAAGTGTCTCAAGTGT	0.2548	0.578	0.5647	0.5467	0.4964	0.6511	0.6421	0.4215	0.3078	0.4461	Gm14229
chr2	127411347	127411367	-	AACAAGAGAAAACACGTGCA	0.2993	0.5794	0.6625	0.483	0.476	0.6758	0.6569	0.6812	0.3771	0.3031	Gm14229
chr2	127411583	127411603	-	CTTTCTCGAGGAAAGGGCCA	0.5893	0.5826	0.6463	0.2988	0.131	0.5238	0.3573	-0.215	-0.3856	0.4606	Gm14229
chr2	127419616	127419636	-	ACCAGGAATGTAGTGAGTGT	0.3758	0.6117	0.7255	0.5752	0.5921	0.667	0.6702	0.8666	0.7614	0.2482	Zfp661
chr2	127420573	127420593	-	AGGGGCGAGCCCTGGATTCG	0.6823	0.6023	0.7716	0.6506	0.6908	0.582	0.4281	0.1905	-0.0433	0.0353	Zfp661
chr2	127420574	127420594	-	AAGGGGCGAGCCCTGGATTC	0.5815	0.2646	0.7964	0.6665	0.5268	0.3372	0.413	-0.5662	0.114	0.0023	Zfp661
chr2	127422818	127422838	-	TATGAGAGCATCATCTCTCT	0.2824	0.5047	0.7396	0.3708	0.348	0.4753	0.4316	-0.3327	0.2669	0.0488	Zfp661
chr2	127422870	127422890	-	GCGTCTGGTACCCGTGCAGA	0.5634	0.5598	0.6037	0.6	0.5818	0.6612	0.4889	0.4695	0.2531	0.3037	Zfp661
chr2	127423529	127423549	-	ATGGAGGGGCCTTGCCACGT	0.475	0.5286	0.7113	0.8403	0.6262	0.5963	0.5681	0.5972	0.732	0.0135	Zfp661
chr2	127433822	127433842	-	TGCTGGCCCGTCCAGTTGCC	0.3213	0.4387	0.7334	0.4674	0.3103	0.3349	0.2552	-0.541	-0.6705	0.0851	Mrps5
chr2	127433852	127433872	-	CGTTTGGTGAAGAAGCTGTA	0.37	0.5671	0.7097	0.5262	0.4587	0.6315	0.5551	0.1656	0.5086	0.5704	Mrps5
chr2	127437803	127437823	-	GGCTACCTCCATTGGGTCCC	0.2293	0.4446	0.6452	0.3282	0.4904	0.5451	0.5031	-0.3821	-0.6146	0.0267	Mrps5
chr2	127437810	127437830	-	GGAGCTCGGCTACCTCCATT	0.59	0.4407	0.6888	0.3788	0.6082	0.5528	0.3414	-0.2594	0.4969	0.2668	Mrps5
chr2	127554289	127554309	-	ATACCCCTTGCTGCAGGGAT	0.4471	0.4476	0.5584	0.7291	0.6012	0.5683	0.4115	-0.248	-0.2259	0.1658	Mall
chr2	127554294	127554314	-	GTCGCATACCCCTTGCTGCA	0.6481	0.6437	0.6117	0.4541	0.4275	0.5549	0.6453	0.5184	0.3283	0.4232	Mall
chr2	127571728	127571748	-	CCCGCCTGACGTGCCCTCGG	0.5481	0.6458	0.7585	0.8393	0.72	0.7053	0.5507	1.0853	0.4159	0.1241	Mall
chr2	127571729	127571749	-	CCCCGCCTGACGTGCCCTCG	1.0	0.5678	0.7904	0.501	0.6432	0.5572	0.3897	0.2272	-0.3341	0.0311	Mall
chr2	127571730	127571750	-	GCCCCGCCTGACGTGCCCTC	0.7309	0.4075	0.7124	0.6761	0.4998	0.5561	0.4366	0.2038	0.3249	0.1187	Mall
chr2	127610146	127610166	-	GTTGATGTGTTAGCCACAAT	0.451	0.4946	0.7161	0.5022	0.4538	0.5182	0.4291	-0.5609	0.0201	0.343	Nphp1
chr2	127612265	127612285	-	TCAAGCGAAGGCAGCGAGGA	0.5218	0.5316	0.6248	0.6531	0.5926	0.6325	0.5012	0.2704	-0.2058	0.1203	Nphp1
chr2	127615834	127615854	-	CTTCGCTGCTCAGCAGACTG	0.2739	0.6239	0.7467	0.5	0.4865	0.635	0.615	0.5329	-0.0302	0.31	Nphp1
chr2	127615835	127615855	-	ACTTCGCTGCTCAGCAGACT	0.3338	0.3918	0.6273	0.4182	0.1988	0.4876	0.3776	-0.3607	-0.1401	0.049	Nphp1
chr2	127615858	127615878	-	TGTCACATACATCGCTCTTG	0.5424	0.5919	0.7149	0.2689	0.2729	0.5348	0.3603	-0.0315	-0.4211	0.114	Nphp1
chr2	127619293	127619313	-	GCTGATGAAGCTGCACCTGT	0.4531	0.5866	0.6487	0.492	0.5204	0.6223	0.5309	0.3378	0.3596	0.1516	Nphp1
chr2	127649777	127649797	-	ACCTATCCGATGCCAATGCT	0.6017	0.5345	0.6329	0.4366	0.3787	0.553	0.6114	0.271	0.1289	0.1905	Bub1
chr2	127655820	127655840	-	GCAGTATCTTCGGGAGATTG	0.6144	0.6212	0.6805	0.6374	0.5271	0.6449	0.5476	0.3457	0.0572	0.2192	Bub1
chr2	127659349	127659369	-	TTGCTCCCAGCAGGAATTGA	0.2902	0.4361	0.6061	0.5833	0.2765	0.4178	0.4696	-0.2339	0.1489	0.1433	Bub1
chr2	127663768	127663788	-	TCTCCCCAGTAGGGAACAAA	0.3981	0.5136	0.5694	0.5952	0.3114	0.4616	0.3912	-0.4249	-0.0789	0.6391	Bub1
chr2	127691181	127691201	-	GGAGTACATGCTTTACCACA	0.396	0.6579	0.6203	0.3926	0.5347	0.7006	0.585	0.6594	0.6084	0.7563	Acoxl
chr2	127696788	127696808	-	TGGATGCCAATCTATACAGA	0.4174	0.6766	0.7255	0.4401	0.4075	0.6512	0.4252	0.6895	0.7245	0.5421	Acoxl
chr2	127720682	127720702	-	GATAGGGACAATAAAACAGT	0.2711	0.6093	0.6439	0.376	0.3533	0.6703	0.5026	0.4012	0.4034	0.2401	Acoxl
chr2	127969587	127969607	-	CCCTCCGCCACGCTCCGCCG	0.3962	0.4926	0.7915	0.5638	0.602	0.7052	0.6027	0.7861	0.0101	0.4527	Bcl2l11
chr2	127969588	127969608	-	GCCCTCCGCCACGCTCCGCC	0.4415	0.358	0.724	0.4054	0.3253	0.5229	0.3292	-0.1195	-0.3303	0.2896	Bcl2l11
chr2	127969657	127969677	-	CGTCGCCACCGAGGAGGCAA	0.4169	0.5654	0.6203	0.6692	0.5917	0.6545	0.4818	0.3551	0.073	0.3714	Bcl2l11
chr2	127970658	127970678	-	ACCTTGCGGTTCTGTCTGTA	0.384	0.4852	0.6342	0.4633	0.4195	0.4434	0.4949	-0.1709	0.0607	0.0312	Bcl2l11
chr2	127970684	127970704	-	CAGCGGTCCCCTTCGCCGTC	0.7798	0.4615	0.7334	0.6186	0.2696	0.2339	0.2075	-0.7372	-0.6122	0.0839	Bcl2l11
chr2	127970709	127970729	-	CGGGCCCTGAGGGCTGCCGT	0.6572	0.4032	0.736	0.7257	0.6448	0.4626	0.4379	-0.5551	-0.8081	0.0222	Bcl2l11
chr2	127970749	127970769	-	ATCTGGTAGCAAAAGGGCCA	0.333	0.5567	0.7255	0.3727	0.4563	0.6203	0.4602	0.4641	0.3598	0.4898	Bcl2l11
chr2	127970861	127970881	-	GTTGACTTGTCACAACTCAT	0.431	0.6041	0.6345	0.4204	0.3537	0.5364	0.5056	-0.0549	0.3518	0.673	Bcl2l11
chr2	127971554	127971574	-	TAAGATTCTCCAACTGATCT	0.6153	0.4422	0.7161	0.3042	0.04	0.4472	0.2792	-0.5627	-0.4452	0.0195	Bcl2l11
chr2	128436034	128436054	-	CTGCCCTCTTGGATAGCTGT	0.3425	0.6026	0.6119	0.4963	0.5346	0.6528	0.5935	0.1799	0.0888	0.265	Spdye4c
chr2	128436080	128436100	-	GGCTCCAGGGGCAGCTTCAG	0.216	0.3524	0.6876	0.67	0.6287	0.6262	0.4071	0.1358	-0.0304	0.0223	Spdye4c
chr2	128436092	128436112	-	GAGCTTTGAGGTGGCTCCAG	0.2204	0.5584	0.7291	0.973	0.7097	0.6389	0.535	0.4081	0.1714	0.3047	Spdye4c
chr2	128436213	128436233	-	AGAAGGCTTCGAGGTCCTCA	0.291	0.6646	0.6971	0.3284	0.4822	0.6313	0.5338	0.391	0.4058	0.2435	Spdye4c
chr2	128483308	128483328	-	GGCATTGGCCTTGTGTATCA	0.6752	0.424	0.7161	0.4754	0.4494	0.5218	0.4614	0.0265	0.2187	0.0975	Anapc1
chr2	128484416	128484436	-	TCATGGCCCTGGGTCTGAAT	0.2601	0.4014	0.8152	0.5308	0.3011	0.4316	0.3452	0.0671	0.6658	0.1771	Anapc1
chr2	128484426	128484446	-	GCCGGCTTTCTCATGGCCCT	0.6094	0.4686	0.7161	0.522	0.5082	0.4237	0.5145	-0.0173	-0.4615	0.0602	Anapc1
chr2	128484562	128484582	-	GCCTCCCAACATGGCCAGCT	0.2942	0.5028	0.5408	0.5369	0.4694	0.4242	0.3601	-0.2524	-0.1558	0.0451	Anapc1
chr2	128492219	128492239	-	AGATGCGATTTACCACTGTC	0.3437	0.5577	0.5857	0.4359	0.4892	0.6143	0.5495	0.0327	0.4381	0.1104	Anapc1
chr2	128499112	128499132	-	TGGGTGAGTTCATGCCTGAA	0.3348	0.6404	0.62	0.7326	0.5417	0.5654	0.5299	0.3797	0.5935	0.1763	Anapc1
chr2	128501704	128501724	-	CTCAAGTTGAATACTCTAAT	0.6759	0.3322	0.7113	0.2301	0.2122	0.3815	0.232	-1.2799	-0.4742	0.0875	Anapc1
chr2	128516640	128516660	-	TAGGTGTGCACTCTTTCTCA	0.3046	0.4834	0.7538	0.4653	0.5018	0.6403	0.4499	0.1642	0.2257	0.1183	Anapc1
chr2	128517775	128517795	-	TAAAGTTCCCTGAGCAGGCA	0.2056	0.572	0.6436	0.5472	0.0245	0.4015	0.2101	-0.3853	-0.732	0.231	Anapc1
chr2	128518149	128518169	-	AGGTCTTTTTGGCTCATCAC	0.4066	0.5025	0.6651	0.5597	0.4798	0.6036	0.399	-0.468	-0.267	0.146	Anapc1
chr2	128521509	128521529	-	TTGATAGGTGGCAAATGTTT	0.2015	0.3087	0.6345	0.6575	0.2073	0.36	0.2506	-0.7311	0.0423	0.0986	Anapc1
chr2	128526484	128526504	-	ACATGGTTATCTGGAGCAAA	0.4222	0.5653	0.5872	0.6295	0.3713	0.5951	0.4507	-0.2425	-0.0509	0.507	Anapc1
chr2	128578564	128578584	-	CCTTGAACTTCCACGTATAT	0.449	0.3752	0.7161	0.2975	0.0	0.2867	0.14	-1.4469	-0.792	0.2482	Mertk
chr2	128580200	128580220	-	AGATATTGACGGGCTCAGGA	0.7804	0.6319	0.7145	0.2781	0.5319	0.6662	0.5754	0.6951	0.6165	0.7147	Mertk
chr2	128580268	128580288	-	AGGTACGGTTAGGACAGACG	1.0	0.7445	0.8188	0.5782	0.6479	0.7204	0.5963	1.2653	0.6753	0.5073	Mertk
chr2	128580269	128580289	-	CAGGTACGGTTAGGACAGAC	0.4299	0.5471	0.529	0.6716	0.6134	0.6217	0.4323	0.0763	0.168	0.0112	Mertk
chr2	128593834	128593854	-	TGGACTTCAGTGGGCGGGGA	0.2635	0.4823	0.5738	0.6689	0.7156	0.605	0.2187	-0.7599	-1.0516	0.0747	Mertk
chr2	128593838	128593858	-	GATATGGACTTCAGTGGGCG	0.6311	0.5521	0.6897	0.5569	0.5357	0.6323	0.4967	-0.3612	-1.061	0.2597	Mertk
chr2	128593839	128593859	-	GGATATGGACTTCAGTGGGC	0.437	0.5142	0.6531	0.431	0.4399	0.6342	0.4879	0.2386	0.1097	0.1663	Mertk
chr2	128593843	128593863	-	TTGAGGATATGGACTTCAGT	0.2246	0.6531	0.7727	0.5008	0.4595	0.6002	0.508	0.246	0.3267	0.3755	Mertk
chr2	128593899	128593919	-	GGGAGTAGCCATCAAAACCA	0.2841	0.7288	0.6345	0.4881	0.5075	0.7174	0.7722	0.9238	0.5046	0.6656	Mertk
chr2	128601056	128601076	-	AGCGATGCTGTAATTAGCCA	0.3312	0.6478	0.7019	0.4145	0.4203	0.6138	0.4299	0.1913	0.1303	0.6651	Mertk
chr2	128604162	128604182	-	AACGACTAAGTGTGCTTTTA	0.6319	0.2073	0.6782	0.4606	0.2017	0.2314	0.102	-1.8441	-0.9754	0.0162	Mertk
chr2	128618225	128618245	-	CCAGGGGCTGGGGTTGACGA	0.3262	0.5405	0.8294	0.7605	0.706	0.6817	0.7024	0.8375	0.6064	0.6783	Mertk
chr2	128618241	128618261	-	CATAGAGTCGGTGTTGCCAG	0.4075	0.6501	0.7999	0.8722	0.5869	0.6916	0.5466	0.6528	0.1443	0.5017	Mertk
chr2	128619358	128619378	-	TCTATAATTTACGACCAGTT	0.554	0.4759	0.6248	0.5908	0.4191	0.4685	0.1603	-0.3353	0.0111	0.0574	Mertk
chr2	128660328	128660348	-	CAGGGCAACTCGCAGCAGCT	0.3593	0.5616	0.7287	0.4399	0.5508	0.5599	0.4266	-0.1521	-0.1308	0.0923	Tmem87b
chr2	128660368	128660388	-	GGACTGCGTCCACAGCCGCC	1.0	0.5819	0.7192	0.3446	0.3732	0.588	0.5047	0.0326	-0.2469	0.5769	Tmem87b
chr2	128660389	128660409	-	TCGTCCAAAGCCCGAGCTCG	0.9256	0.5764	0.5918	0.5168	0.5034	0.6402	0.5846	0.5587	-0.1334	0.0619	Tmem87b
chr2	128660390	128660410	-	CTCGTCCAAAGCCCGAGCTC	0.7091	0.4392	0.7444	0.4305	0.5149	0.6041	0.4463	0.158	0.2951	0.0083	Tmem87b
chr2	128706048	128706068	-	CCTGGAAAGCCCGCGCTCCG	0.7054	0.6241	0.8283	0.6172	0.6282	0.7201	0.6263	0.7875	-0.0167	0.5074	Fbln7
chr2	128706049	128706069	-	ACCTGGAAAGCCCGCGCTCC	0.6831	0.3408	0.6971	0.3807	0.4731	0.547	0.2882	-0.2388	-0.2016	0.0012	Fbln7
chr2	128719352	128719372	-	TCGGATGCCTTCGGTGAAGC	0.9791	0.501	0.6736	0.5444	0.3724	0.5329	0.3694	-0.1962	-0.5119	0.0263	Fbln7
chr2	128719424	128719444	-	CCCACCTGGTGGTGCATCCG	0.8046	0.5475	0.7064	0.5497	0.6423	0.5885	0.5514	0.5816	-0.1455	0.029	Fbln7
chr2	128722199	128722219	-	AAACTTCTTGCCATCCGGAG	0.5116	0.5464	0.737	0.7023	0.2411	0.4911	0.2232	0.1451	-0.2253	0.111	Fbln7
chr2	128722200	128722220	-	CAAACTTCTTGCCATCCGGA	0.6767	0.5322	0.5975	0.3174	0.2366	0.5551	0.2478	-0.0922	-0.3217	0.6474	Fbln7
chr2	128722288	128722308	-	GCAAGACACACCACGCTGCT	0.6659	0.5686	0.6815	0.4152	0.3715	0.5368	0.4962	-0.0174	-0.1117	0.2581	Fbln7
chr2	128722336	128722356	-	ATAGCCATACCTCTGCAGCG	0.4395	0.7338	0.6813	0.3917	0.5279	0.7121	0.7623	1.4019	0.6208	0.9578	Fbln7
chr2	128731740	128731760	-	CAGTGGCTACATACCAGCCT	0.5036	0.576	0.7396	0.5133	0.4797	0.4473	0.5751	-0.1369	-0.0344	0.3644	Fbln7
chr2	128734368	128734388	-	ACCGGCCTCGCCGCCATCTG	0.9403	0.5651	0.8566	0.6149	0.6274	0.5254	0.4397	0.3992	-0.133	0.0297	Fbln7
chr2	128734369	128734389	-	CACCGGCCTCGCCGCCATCT	0.7167	0.2879	0.7397	0.452	0.2562	0.1546	0.1434	-0.8245	-0.2869	0.0025	Fbln7
chr2	128734394	128734414	-	CGGGGTGCGCGGCTGAAGGC	0.7424	0.3188	0.7571	0.632	0.6325	0.6421	0.3436	-0.2866	-0.3439	0.033	Fbln7
chr2	128734412	128734432	-	CGCTCCACCTGCGCGCAGCG	0.6163	0.5536	0.7097	0.4477	0.5034	0.6045	0.6201	0.2513	-0.7221	0.3675	Fbln7
chr2	128734413	128734433	-	CCGCTCCACCTGCGCGCAGC	0.7254	0.3293	0.7208	0.6346	0.1601	0.3801	0.2704	-0.829	-0.8602	0.0141	Fbln7
chr2	128735758	128735778	-	GGTACATCGGTAGGAACCAG	0.6977	0.6611	0.5776	0.8557	0.6384	0.7387	0.6468	1.2794	0.6668	0.612	Fbln7
chr2	128735759	128735779	-	AGGTACATCGGTAGGAACCA	0.3982	0.6461	0.6452	0.5171	0.6125	0.6958	0.6383	1.0295	0.8586	0.606	Fbln7
chr2	128735783	128735803	-	CCAGGATCCGGTATCCACTC	0.5237	0.5753	0.7303	0.7903	0.5893	0.6337	0.6558	0.5329	0.8066	0.168	Fbln7
chr2	128736707	128736727	-	CCCGGGGGCACATGTGCTGT	0.4576	0.4579	0.7113	0.6421	0.4491	0.5155	0.3231	-0.2119	-0.3277	0.0274	Fbln7
chr2	128736722	128736742	-	TGATGCATGTGGTCCCCCGG	0.7784	0.7103	0.833	0.8933	0.6459	0.6533	0.4884	1.2012	0.7126	0.5815	Fbln7
chr2	128736723	128736743	-	TTGATGCATGTGGTCCCCCG	0.9219	0.6434	0.8423	0.8313	0.6051	0.653	0.5723	0.9254	0.3634	0.252	Fbln7
chr2	128736724	128736744	-	GTTGATGCATGTGGTCCCCC	0.4762	0.5093	0.6594	0.5276	0.5953	0.6634	0.5508	0.8131	0.6758	0.262	Fbln7
chr2	128839520	128839540	-	CTGATATACGTCTATGCTAG	1.0	0.6115	0.7574	0.5132	0.3566	0.5573	0.3018	0.1934	0.005	0.1471	Zc3h6
chr2	128839521	128839541	-	CCTGATATACGTCTATGCTA	0.7783	0.5105	0.6203	0.3533	0.4091	0.6751	0.583	0.529	0.5293	0.4592	Zc3h6
chr2	128839787	128839807	-	ATAGACTTAACTCACCTGGT	0.3931	0.6682	0.6531	0.4425	0.5445	0.6734	0.6289	0.9458	1.0851	0.5093	Zc3h6
chr2	128853669	128853689	-	CGACTCCCGGGGGTGGTTTG	0.6739	0.3762	0.8755	0.5631	0.5186	0.3579	0.3489	-0.6115	-0.537	0.0305	Zc3h6
chr2	128853670	128853690	-	CCGACTCCCGGGGGTGGTTT	0.7592	0.1718	0.6651	0.6313	0.3399	0.2661	0.2405	-1.3296	-1.1044	0.0274	Zc3h6
chr2	128853679	128853699	-	GGGAGAAGGCCGACTCCCGG	0.4464	0.6102	0.8471	0.828	0.7696	0.7328	0.5843	0.3141	-0.1041	0.1417	Zc3h6
chr2	128853680	128853700	-	CGGGAGAAGGCCGACTCCCG	1.0	0.436	0.8377	0.7748	0.6587	0.5176	0.4821	-0.2619	-0.6873	0.0514	Zc3h6
chr2	128853681	128853701	-	TCGGGAGAAGGCCGACTCCC	0.427	0.4117	0.6061	0.7033	0.6274	0.4786	0.316	-0.4861	-0.3728	0.0226	Zc3h6
chr2	128853704	128853724	-	AAACGGAAAATGCTCTGATG	0.3379	0.6568	0.8423	0.4154	0.4146	0.6433	0.5613	0.9286	0.5725	0.0695	Zc3h6
chr2	128856410	128856430	-	TACACAAGGGTGGTGTCCAG	0.3999	0.6546	0.7631	0.7019	0.6522	0.6839	0.5473	0.8598	0.4728	0.1249	Zc3h6
chr2	128856411	128856431	-	CTACACAAGGGTGGTGTCCA	0.3698	0.5163	0.6736	0.4555	0.5692	0.63	0.5	-0.3251	-0.3848	0.1134	Zc3h6
chr2	128856423	128856443	-	GACCAGGAGGTCCTACACAA	0.6868	0.7588	0.6864	0.6464	0.6278	0.7075	0.7721	1.0912	0.9349	0.3956	Zc3h6
chr2	128856462	128856482	-	ATGAACTGGGTAGCAAAGAT	0.2638	0.5167	0.5999	0.6082	0.4713	0.6123	0.495	0.1494	0.523	0.0713	Zc3h6
chr2	128856475	128856495	-	CCTACAATTTCAGATGAACT	0.3044	0.6076	0.6179	0.4134	0.1614	0.4364	0.5564	-0.0771	0.0279	0.1745	Zc3h6
chr2	128856714	128856734	-	AATTATGTGCAGCATGCTGT	0.4103	0.6235	0.7491	0.4645	0.1972	0.6126	0.5534	0.558	0.4651	0.2662	Zc3h6
chr2	128857360	128857380	-	TGTGCTGTGTCACGAGCAAT	0.8216	0.5455	0.5221	0.5792	0.3998	0.5215	0.46	-0.3377	-0.0149	0.3255	Zc3h6
chr2	128857396	128857416	-	GTCATTCTGCTGCTGGAATT	0.3349	0.3204	0.7491	0.4817	0.4003	0.4028	0.1484	-0.4646	-0.0927	0.0675	Zc3h6
chr2	128858157	128858177	-	GTAGGAACGCTGAGCTCTGT	0.2356	0.5339	0.7066	0.4727	0.6121	0.6914	0.612	0.5565	0.7052	0.3147	Zc3h6
chr2	128858228	128858248	-	TTGGGACAGTCCGAAGTCTT	0.7132	0.5109	0.6628	0.7984	0.4652	0.4191	0.4401	-0.6364	-0.0242	0.0633	Zc3h6
chr2	128879565	128879585	-	CAGGTGGGGTTTGGTAGCCA	0.2144	0.5717	0.6971	0.8282	0.6249	0.6099	0.5953	0.089	-0.0009	0.1226	Vinac1
chr2	128879622	128879642	-	TGGAAGCGAGGAGCTTCTGA	0.2098	0.6141	0.768	0.4465	0.6571	0.6913	0.6569	1.0538	1.1182	0.4169	Vinac1
chr2	128879887	128879907	-	TCCCTGGCACCTGCATACAT	0.2533	0.5342	0.7006	0.6326	0.403	0.5255	0.5298	0.3548	0.6177	0.3285	Vinac1
chr2	128879971	128879991	-	TAAAGTACCAGCGGGTACCT	0.3372	0.5234	0.6736	0.4999	0.2024	0.3287	0.5453	0.1461	0.3739	0.1742	Vinac1
chr2	128879979	128879999	-	TTCTGAAATAAAGTACCAGC	0.3857	0.5587	0.5919	0.2477	0.1405	0.5392	0.3581	0.1107	0.1295	0.3094	Vinac1
chr2	128880043	128880063	-	AAAGGTTTGATATGACCAAG	0.2513	0.7232	0.6191	0.6182	0.4681	0.6156	0.506	0.3921	0.0887	0.3177	Vinac1
chr2	128880044	128880064	-	CAAAGGTTTGATATGACCAA	0.2772	0.6684	0.7113	0.6685	0.3403	0.6104	0.4305	-0.1176	-0.2549	0.1774	Vinac1
chr2	128880109	128880129	-	AAGTCCGCGAGGGGCTGGAT	0.794	0.4372	0.6164	0.6879	0.5339	0.4648	0.3547	-0.5388	-0.0242	0.0535	Vinac1
chr2	128880118	128880138	-	CAGCCCAGCAAGTCCGCGAG	0.8541	0.5745	0.7285	0.8251	0.5966	0.6545	0.523	0.9188	0.4865	0.3061	Vinac1
chr2	128880119	128880139	-	GCAGCCCAGCAAGTCCGCGA	0.8835	0.5638	0.6746	0.5348	0.5223	0.7015	0.6307	0.7953	0.6082	0.425	Vinac1
chr2	128880271	128880291	-	CTGATCCTATTTTCCGGAAC	0.9718	0.3908	0.6877	0.6145	0.4291	0.4668	0.1192	-0.8726	-0.9208	0.1276	Vinac1
chr2	128880669	128880689	-	CCGGGTGGCCCATTTGGTTT	0.3052	0.3344	0.7444	0.7576	0.3005	0.1888	0.1692	-1.0934	-0.8092	0.0554	Vinac1
chr2	128880862	128880882	-	TCTTTCGAGCAGTTCGCGCT	1.0	0.4813	0.7003	0.6063	0.0	0.4441	0.3844	0.0261	-0.1789	0.2353	Vinac1
chr2	128880922	128880942	-	GTCTCCCCCGGTCCAGTCCA	0.8784	0.5109	0.6214	0.4573	0.5605	0.6645	0.588	0.4154	0.3044	0.3186	Vinac1
chr2	128880951	128880971	-	GTTGATGCAGCTGCGACCCG	0.7489	0.6241	0.8141	0.7311	0.591	0.6958	0.6446	1.0285	0.3423	0.5772	Vinac1
chr2	128880952	128880972	-	AGTTGATGCAGCTGCGACCC	0.5631	0.3983	0.6594	0.5649	0.5336	0.6704	0.603	0.697	0.4896	0.0397	Vinac1
chr2	128881162	128881182	-	AGCCCGGCGTTGGCGTCGTA	0.9585	0.5123	0.7108	0.6485	0.484	0.3878	0.3074	-0.3856	-0.2203	0.1757	Vinac1
chr2	128881233	128881253	-	GCTGGTGGCCTCACGGCGCC	1.0	0.4266	0.7098	0.7322	0.4078	0.4477	0.2792	-0.5799	-0.8655	0.1438	Vinac1
chr2	128881318	128881338	-	GTCGAGCTCGCCACCGCCTA	0.8444	0.4815	0.7822	0.7416	0.6046	0.6365	0.3886	0.1376	0.086	0.1364	Vinac1
chr2	128881359	128881379	-	GGGCGGCCTGACCGCGCGCT	0.8994	0.3207	0.6767	0.7902	0.6859	0.5189	0.3438	-0.4604	-0.6736	0.1077	Vinac1
chr2	128881379	128881399	-	GCGGCTGCGCTTTTCAGACT	0.6693	0.3547	0.6604	0.541	0.2765	0.3996	0.1853	-0.8774	-0.7712	0.0829	Vinac1
chr2	128882668	128882688	-	GCCCGAGTCTCAGCGCCACT	0.6569	0.5196	0.7444	0.4417	0.2986	0.3951	0.4475	-0.0946	0.2897	0.3859	Vinac1
chr2	128882713	128882733	-	CTCTGGGAGGAACATCCTGC	0.3365	0.5623	0.7538	0.3211	0.5299	0.6383	0.574	0.2809	0.3056	0.5328	Vinac1
chr2	128908171	128908191	-	CCCAGCATCAGGTTGAACCT	0.206	0.5535	0.7491	0.397	0.5545	0.6063	0.678	0.2631	0.3529	0.3154	Ttl
chr2	128908210	128908230	-	GGCTCACCTAGTCTCCCGAA	0.566	0.6448	0.5975	0.65	0.568	0.6583	0.6238	0.6873	0.7676	0.6823	Ttl
chr2	128917824	128917844	-	GGATAAATCACATACGACTC	0.7216	0.5083	0.6736	0.4446	0.3742	0.6586	0.5134	0.1426	0.1325	0.0795	Ttl
chr2	128923226	128923246	-	GGCCGGGCTCGAGGAGCAGA	0.2505	0.5543	0.6439	0.5649	0.5428	0.6602	0.5151	1.2757	1.0667	0.2441	Ttl
chr2	128923242	128923262	-	ATGTCAAACTTGCGGTGGCC	0.5373	0.4948	0.5596	0.476	0.1156	0.3042	0.1877	-1.1495	-1.3862	0.057	Ttl
chr2	128947231	128947251	-	GCGATGGGGAAATTTCTCCG	0.53	0.7349	0.7951	0.6603	0.6578	0.6991	0.7144	0.6941	0.0652	0.7268	Polr1b
chr2	128947232	128947252	-	GGCGATGGGGAAATTTCTCC	0.3939	0.4144	0.7161	0.406	0.467	0.5506	0.2179	-0.5505	-0.41	0.0126	Polr1b
chr2	128947245	128947265	-	TCGGCCTTACCATGGCGATG	0.6832	0.6829	0.6592	0.4325	0.6009	0.6728	0.569	0.7805	0.2688	0.1107	Polr1b
chr2	128947246	128947266	-	TTCGGCCTTACCATGGCGAT	1.0	0.4809	0.6815	0.6081	0.5209	0.4924	0.3163	-0.5615	-0.5649	0.043	Polr1b
chr2	128951344	128951364	-	ACTCGGCAGCTTCCACGTTA	0.703	0.5435	0.7006	0.6128	0.3195	0.4411	0.5181	-0.2923	0.4349	0.3183	Polr1b
chr2	128951957	128951977	-	TGGATGCAGATGCACTGGCT	0.3626	0.6378	0.7239	0.6578	0.545	0.6339	0.5592	0.2018	0.1102	0.0675	Polr1b
chr2	128952024	128952044	-	GGCTAAAGCGAACAGCTTCC	0.3917	0.3342	0.7019	0.2991	0.2627	0.4899	0.3509	-0.8237	-0.143	0.2276	Polr1b
chr2	128952070	128952090	-	CTTGGTTCACTAGGCTATCA	0.5266	0.4149	0.6594	0.5298	0.2643	0.3832	0.2816	-0.235	-0.0182	0.256	Polr1b
chr2	128955492	128955512	-	TCTGTGCACACAGCGGAAAT	0.5384	0.4323	0.768	0.5492	0.3098	0.419	0.4013	-0.4941	-0.0095	0.1902	Polr1b
chr2	128955586	128955606	-	CCCCGTCTGGAGTGTGCACA	0.5171	0.5251	0.7066	0.653	0.5559	0.6214	0.5726	0.2054	-0.0375	0.2326	Polr1b
chr2	128957554	128957574	-	TCAACAGGAGTGACTCCTGG	0.3441	0.6985	0.7631	0.5494	0.6545	0.6664	0.5306	0.6798	0.1827	0.5571	Polr1b
chr2	128957556	128957576	-	TATCAACAGGAGTGACTCCT	0.2784	0.5512	0.6108	0.52	0.4787	0.5182	0.4515	-0.5335	-0.2317	0.0863	Polr1b
chr2	128957610	128957630	-	TGACGCCATCCAGCAGGACA	0.3355	0.6573	0.677	0.4332	0.5067	0.6422	0.6756	1.2004	1.0314	0.5818	Polr1b
chr2	128959924	128959944	-	TGGTAAAGAGGAACAGACCT	0.2972	0.6399	0.6203	0.5608	0.5586	0.6673	0.6733	0.5736	0.4592	0.3165	Polr1b
chr2	128959949	128959969	-	ACAGGCCTCACCAGCCTGCA	0.2083	0.585	0.639	0.6981	0.5546	0.4232	0.6287	0.2381	0.268	0.4823	Polr1b
chr2	128961030	128961050	-	TCACGCTCAGCAGGCTGTGA	0.2417	0.597	0.6877	0.5559	0.4233	0.5558	0.6147	0.7386	0.8244	0.3071	Polr1b
chr2	128961066	128961086	-	TCTGGTTGTGATCCGAGAAG	0.4952	0.594	0.7999	0.723	0.6186	0.6736	0.617	0.8325	0.4432	0.604	Polr1b
chr2	128961067	128961087	-	CTCTGGTTGTGATCCGAGAA	0.4052	0.526	0.6909	0.5127	0.607	0.6483	0.209	-0.5419	-0.7093	0.1599	Polr1b
chr2	128965074	128965094	-	ACATGCACGGTCTCACTAGA	0.654	0.5747	0.6628	0.469	0.365	0.5574	0.4615	0.3585	0.8413	0.5881	Polr1b
chr2	128972316	128972336	-	CTGGCGGATGATCGGGCTGT	0.5174	0.3954	0.6273	0.684	0.6688	0.6076	0.4672	-0.0029	-0.1188	0.0056	Chchd5
chr2	128972323	128972343	-	GGCGGATCTGGCGGATGATC	0.8426	0.3325	0.6061	0.729	0.551	0.5502	0.4186	0.0337	0.4064	0.0385	Chchd5
chr2	129041825	129041845	-	TAAGATGCAGGCTTGCTTCA	0.2418	0.5058	0.7303	0.3734	0.25	0.4322	0.4585	-0.3751	0.3186	0.1751	Slc20a1
chr2	129042159	129042179	-	GGTTGCACCGACAATACAAT	0.5462	0.5102	0.7303	0.1458	0.2679	0.5857	0.3267	-0.5057	-0.0229	0.6936	Slc20a1
chr2	129042192	129042212	-	CTTCTGCCCATTTGCCACAA	0.206	0.5978	0.6829	0.555	0.2232	0.4091	0.2737	-0.5639	-0.618	0.3711	Slc20a1
chr2	129048358	129048378	-	TACAAAGAACCAGACGATAA	0.652	0.5683	0.7019	0.3476	0.2893	0.5328	0.5371	0.2953	0.54	0.1503	Slc20a1
chr2	129049753	129049773	-	GTCTCCTCCTTCAGGTCCAT	0.4104	0.425	0.5896	0.6159	0.4163	0.504	0.4099	-0.188	-0.059	0.3149	Slc20a1
chr2	129050085	129050105	-	TAGCTGTTGTTGCGTCTCAA	0.8617	0.5625	0.716	0.5435	0.4967	0.6148	0.4152	-0.2487	-0.1335	0.3608	Slc20a1
chr2	129050139	129050159	-	TTGGCACGGAATGAATCCAG	0.8133	0.6918	0.6485	0.9874	0.6416	0.7078	0.6891	1.1334	0.7609	0.1825	Slc20a1
chr2	129050140	129050160	-	TTTGGCACGGAATGAATCCA	0.4564	0.5877	0.592	0.4742	0.2918	0.5866	0.5806	0.381	0.2814	0.4006	Slc20a1
chr2	129126839	129126859	-	ACAGCAGCCGCAAGTAGGAA	0.3127	0.5275	0.5691	0.4392	0.4648	0.6541	0.5389	0.4628	0.4583	0.4793	Ckap2l
chr2	129127163	129127183	-	TCCCAACTCAATGTGCTTCA	0.2755	0.5031	0.7019	0.4274	0.1196	0.3854	0.4062	-0.605	-0.1643	0.1914	Ckap2l
chr2	129127266	129127286	-	ACAGGACATAACGGTTAACA	0.5542	0.6088	0.6594	0.4494	0.466	0.6537	0.5995	0.6982	1.0229	0.3415	Ckap2l
chr2	129144889	129144909	-	GACATGTATGCCTACTCGTC	0.675	0.5156	0.6767	0.6483	0.4567	0.5341	0.3903	0.0926	0.4544	0.0358	Il1a
chr2	129314577	129314597	-	GTTAAGAACAGCATCACCCT	0.496	0.6884	0.7255	0.4427	0.4992	0.6543	0.6533	0.5135	0.6575	0.2707	F830045P16Rik
chr2	129450112	129450132	-	TTGTGGCTTTAGCATGGACA	0.4016	0.5591	0.7727	0.5209	0.3801	0.626	0.5454	-0.0524	-0.308	0.252	Sirpa
chr2	129450936	129450956	-	ACTCCTCTGTACCACCTAAT	0.4634	0.4147	0.6604	0.5539	0.2026	0.2357	0.3115	-0.4162	0.7499	0.4269	Sirpa
chr2	129457397	129457417	-	CAGGTATGCCCCTGTCTGCT	0.3076	0.458	0.6248	0.5131	0.5072	0.4024	0.3647	-0.0051	0.1703	0.0453	Sirpa
chr2	129457461	129457481	-	CACTTCAGGGTGATATTCCG	0.5451	0.6554	0.7372	0.4801	0.6447	0.6957	0.4979	0.4433	0.174	0.2289	Sirpa
chr2	129457462	129457482	-	CCACTTCAGGGTGATATTCC	0.3628	0.4524	0.7303	0.4064	0.2665	0.3019	0.1781	-0.9813	-0.2889	0.0148	Sirpa
chr2	129457508	129457528	-	GGTTCACGGTGGTCTCCAAG	0.4534	0.6677	0.7773	0.5627	0.7372	0.7628	0.5964	0.9203	0.4225	0.4081	Sirpa
chr2	129457624	129457644	-	GCTTCTATCCAAGGTGATGT	0.31	0.5879	0.5754	0.2602	0.3408	0.6104	0.6452	0.4753	0.316	0.4229	Sirpa
chr2	129458150	129458170	-	TGTTGGGTGACCTTCACGGT	0.6582	0.6398	0.705	0.6259	0.6551	0.6702	0.6205	0.8674	0.6627	0.3213	Sirpa
chr2	129458176	129458196	-	TCACCTGGTTCATTGACGTC	0.6859	0.4569	0.5975	0.5298	0.4226	0.5271	0.3783	-0.0924	0.1164	0.1925	Sirpa
chr2	129458227	129458247	-	AGATCAGCTGGAGATCCTCG	0.7784	0.7324	0.7301	0.4385	0.6602	0.743	0.7343	1.3689	0.7553	0.8351	Sirpa
chr2	129458228	129458248	-	CAGATCAGCTGGAGATCCTC	0.4454	0.4515	0.6108	0.6195	0.5482	0.6268	0.4558	0.0216	0.4942	0.0464	Sirpa
chr2	129530221	129530241	-	AATGATGAAGCCGCACAGGC	0.3512	0.5452	0.6141	0.4408	0.4972	0.6103	0.5734	0.2609	0.2257	0.1369	Pdyn
chr2	129530442	129530462	-	TTCTCACCCTGACGGTCTCT	0.436	0.3656	0.6037	0.31	0.1665	0.3726	0.1846	-0.4671	-0.2351	0.0393	Pdyn
chr2	129530489	129530509	-	GGTGCCGCCCTCAGAGGAGT	0.2386	0.556	0.5505	0.5133	0.4332	0.669	0.6449	0.8829	0.685	0.1975	Pdyn
chr2	129642689	129642709	-	AGGATGGTCCGTTCCGAGCC	0.9387	0.4828	0.705	0.5523	0.5112	0.477	0.4278	-0.8104	-1.0121	0.0969	Stk35
chr2	129643319	129643339	-	GACCTTGGATGGTGATCTAA	0.709	0.4778	0.6108	0.4516	0.4673	0.4857	0.2898	-0.351	0.2957	0.2226	Stk35
chr2	129643420	129643440	-	CCCCGTTTCCATGGCTGCGG	0.7698	0.4254	0.7291	0.5587	0.5479	0.6467	0.4835	-0.0055	-0.7382	0.1046	Stk35
chr2	129643456	129643476	-	CGGGCTTTTTGTCCCTCTGC	0.3778	0.4058	0.6463	0.3887	0.3227	0.3691	0.2614	-1.0394	-1.1436	0.0161	Stk35
chr2	129643475	129643495	-	GGCTTCGCCTTTTCCGCTCC	0.313	0.2915	0.7161	0.3189	0.3109	0.4537	0.1748	-1.2523	-1.3141	0.0122	Stk35
chr2	129643496	129643516	-	CGCACAGTACCCGCTGGACT	0.6289	0.4513	0.6746	0.3265	0.4978	0.5339	0.4366	-0.1549	-0.1381	0.0864	Stk35
chr2	129643588	129643608	-	GCCGCCATCCGGCCGCCGCC	0.5711	0.2979	0.6872	0.4526	0.1862	0.2126	0.2744	-1.1293	-1.3964	0.3005	Stk35
chr2	129643746	129643766	-	AGTGCCAACTCCACGTTCTC	0.6048	0.4374	0.6746	0.3993	0.3071	0.4192	0.3738	-0.3318	0.2461	0.0863	Stk35
chr2	129643783	129643803	-	CCGCCGCTTGAGACTGGTGA	0.5191	0.5985	0.7312	0.7167	0.5967	0.6449	0.3751	-0.1203	-0.5308	0.2034	Stk35
chr2	129643858	129643878	-	GTTGCCGTGACTCATGCGCT	0.9943	0.5237	0.6258	0.5251	0.42	0.5805	0.5526	0.5706	0.2799	0.3221	Stk35
chr2	129865712	129865732	-	CAGACTAATATTATCTCCCA	0.7509	0.6757	0.5896	0.6317	0.5262	0.6485	0.5143	0.4219	0.5706	0.3335	Tgm3
chr2	129866269	129866289	-	CTGGCTGACTCAGAGGGTTG	0.2554	0.4493	0.7301	0.681	0.6322	0.6197	0.611	0.3293	0.0998	0.0148	Tgm3
chr2	129866275	129866295	-	TTTGTCCTGGCTGACTCAGA	0.289	0.5352	0.7444	0.7207	0.0518	0.4112	0.4212	0.1578	0.3839	0.4393	Tgm3
chr2	129866404	129866424	-	CTCAGTGTGTACAATCCGAT	0.7938	0.6203	0.6531	0.4521	0.476	0.5511	0.4307	-0.3449	-0.2139	0.6715	Tgm3
chr2	129866493	129866513	-	AAGACCTACCTTGCAACCAC	0.4699	0.5549	0.5788	0.7989	0.5415	0.6754	0.6021	0.8776	0.804	0.2682	Tgm3
chr2	129868702	129868722	-	GCACCCGGCAAACATATTTG	1.0	0.6995	0.7443	0.3629	0.3493	0.4916	0.5315	-0.1507	-0.0507	0.6521	Tgm3
chr2	129868703	129868723	-	AGCACCCGGCAAACATATTT	0.8304	0.2112	0.593	0.2689	0.2097	0.2779	0.0543	-1.4224	-0.3396	0.015	Tgm3
chr2	129871615	129871635	-	CACTACCATTCCAGGTCCTT	0.378	0.3727	0.6452	0.519	0.3201	0.314	0.3488	-1.0164	-0.5579	0.0746	Tgm3
chr2	129871713	129871733	-	GCCCATATCACCTGTGTTGA	0.2953	0.4674	0.6452	0.2987	0.4047	0.5163	0.3617	-0.2219	-0.4354	0.2332	Tgm3
chr2	129871843	129871863	-	AAGTTGGTGATCACCCGAGA	0.4366	0.6454	0.7396	0.7353	0.5958	0.6674	0.5286	0.8894	1.0396	0.3913	Tgm3
chr2	129871930	129871950	-	CTATCACTGCCTTTCTCCAG	0.2254	0.5818	0.7159	0.5475	0.6198	0.6923	0.527	0.4078	0.054	0.6907	Tgm3
chr2	129879444	129879464	-	ACCTGCCATCCATTGTATGT	0.3751	0.4515	0.7161	0.1281	0.2353	0.4605	0.4492	-0.2636	-0.0127	0.0917	Tgm3
chr2	129942884	129942904	-	CAGCAGAAAGTTCCTATCGT	0.5351	0.6179	0.7396	0.5989	0.5015	0.6333	0.6056	0.0574	0.1422	0.086	AU015228
chr2	129942950	129942970	-	AGCACGCGGGCATCTTTTTT	0.5201	0.2512	0.7124	0.3553	0.2446	0.1878	-0.0065	-2.0657	-1.1576	0.0074	AU015228
chr2	129942963	129942983	-	AAATCTTGCCAAAAGCACGC	0.5418	0.6428	0.6321	0.1639	0.0	0.4339	0.5326	0.7086	0.569	0.4506	AU015228
chr2	129943083	129943103	-	TCGGTCCTTGCTCAGCTTCA	0.3403	0.4241	0.7303	0.6655	0.3393	0.3894	0.4193	-0.4044	-0.0081	0.0762	AU015228
chr2	129978478	129978498	-	GGCCAATGACTGCATTGGAA	0.3333	0.6114	0.7003	0.2432	0.4797	0.6108	0.4511	0.061	0.0913	0.4568	Tgm6
chr2	129978528	129978548	-	TCGGTCACTGTGTTTCCTGC	0.3642	0.4721	0.7491	0.5036	0.4506	0.587	0.3584	0.31	0.1185	0.432	Tgm6
chr2	129978581	129978601	-	CGGTTCCTACCTGGGCACCA	0.5024	0.6444	0.6594	0.6263	0.6459	0.6202	0.6835	-0.0952	-0.1934	0.5827	Tgm6
chr2	129980815	129980835	-	GGTGGGACACATCGGTGGCT	0.6974	0.5002	0.6483	0.5226	0.4361	0.5795	0.354	-0.2287	-0.4413	0.0741	Tgm6
chr2	129980832	129980852	-	ATAGACTGGGTCATGGCGGT	0.5997	0.5866	0.6815	0.6288	0.5498	0.6267	0.5403	0.5602	0.4242	0.063	Tgm6
chr2	129983155	129983175	-	CACTGCCACGCCAGTTCAGT	0.8696	0.5757	0.6877	0.533	0.2995	0.3786	0.2202	-0.5348	-0.343	0.1169	Tgm6
chr2	129983746	129983766	-	CAGATTGCCATCGGTGTCGT	0.7689	0.5284	0.6594	0.5897	0.4172	0.541	0.5107	-0.0322	-0.178	0.1986	Tgm6
chr2	129985171	129985191	-	CCTGCCAGCCATCATAGGAT	0.5848	0.5186	0.6258	0.3731	0.2214	0.5568	0.5031	0.0367	0.161	0.1918	Tgm6
chr2	129985209	129985229	-	CCTACCTTCGCTCTCCTCTT	0.6557	0.2774	0.6604	0.3979	0.3937	0.3585	0.2234	-0.6312	-0.14	0.0965	Tgm6
chr2	129985289	129985309	-	GACCACACCGGAACATACCT	0.75	0.542	0.6628	0.3548	0.5328	0.6547	0.6431	0.3947	0.5579	0.384	Tgm6
chr2	129985354	129985374	-	AAAGACGAAGGGGCCATCAT	0.4579	0.5022	0.7917	0.6435	0.4229	0.4264	0.5152	-0.2613	0.2988	0.0969	Tgm6
chr2	129985364	129985384	-	TGACCTCCGCAAAGACGAAG	0.4884	0.5832	0.5918	0.5259	0.3965	0.7067	0.5759	0.805	0.2211	0.4431	Tgm6
chr2	130014996	130015016	-	CAGTACCCACCTGGTCGTGG	0.3939	0.6272	0.7432	0.6562	0.6396	0.6756	0.6491	0.687	0.1721	0.2921	Snrpb
chr2	130015541	130015561	-	GGCCAGTCCGAGGTGTTGGA	0.325	0.5739	0.7523	0.4323	0.5839	0.6604	0.6264	0.5909	0.4459	0.6502	Snrpb
chr2	130015624	130015644	-	TGGGGGGCCAGGCATCGGCA	0.2616	0.5134	0.7806	0.7506	0.6201	0.6478	0.6228	0.5018	0.338	0.4418	Snrpb
chr2	130017296	130017316	-	TGGTCTGGTGTTGCTTCGAG	0.4291	0.5753	0.6813	0.8465	0.6761	0.6827	0.5585	0.6704	0.1889	0.4891	Snrpb
chr2	130019005	130019025	-	AGGACGGCCGCATCTTCATC	0.4718	0.4481	0.7124	0.4665	0.3918	0.4871	0.2282	-1.0382	0.0524	0.0562	Snrpb
chr2	130043910	130043930	-	TCCGGGAAGACCCTGGTCTT	0.5478	0.414	0.768	0.5871	0.5343	0.3862	0.4819	-0.5403	-0.3203	0.0391	Tmc2
chr2	130056493	130056513	-	ATACTTCTCCACAAAGGCTT	0.2484	0.4045	0.6345	0.3444	0.1986	0.5223	0.4809	-0.227	0.1209	0.5933	Tmc2
chr2	130068257	130068277	-	GGAATTCTGTTCTTACCTCT	0.2755	0.5544	0.6061	0.4449	0.3308	0.5245	0.3857	-0.2098	-0.067	0.2551	Tmc2
chr2	130071085	130071105	-	GCTCGAGGCACCGTCTTTCT	0.7329	0.353	0.7586	0.5012	0.28	0.2979	0.094	-1.1099	0.0428	0.1119	Tmc2
chr2	130083442	130083462	-	GCGATGGTTTCAAACAGAGG	0.4103	0.701	0.781	0.644	0.5236	0.6597	0.5799	0.8193	0.2924	0.418	Tmc2
chr2	130083444	130083464	-	CAGCGATGGTTTCAAACAGA	0.3531	0.6044	0.6345	0.6467	0.2321	0.5467	0.3223	-0.2808	-0.3392	0.1441	Tmc2
chr2	130083560	130083580	-	AAGGTGGACATCGTCCATGA	0.7543	0.6862	0.7538	0.6936	0.6235	0.6635	0.682	1.1327	1.2796	0.1736	Tmc2
chr2	130084956	130084976	-	GGAATTGTAATAGTTAAACA	0.3007	0.69	0.6736	0.2453	0.2598	0.5737	0.6177	0.6064	0.6111	0.796	Tmc2
chr2	130085030	130085050	-	GTCTCCCAGCAAGAACCTCT	0.333	0.5794	0.5788	0.3532	0.3855	0.5626	0.5031	0.1991	0.7109	0.1296	Tmc2
chr2	130117578	130117598	-	TCCTCGTGAACAACACCTTT	0.5546	0.399	0.5882	0.238	0.3289	0.3683	0.2039	-1.0092	-0.1864	0.2253	Nop56
chr2	130117668	130117688	-	TGTATTGCAGCACCAATCTT	0.7283	0.3577	0.6487	0.3763	0.3481	0.4881	0.4009	-0.4099	0.2413	0.1055	Nop56
chr2	130118750	130118770	-	CAATTAAGGCTGACAGGCTG	0.4326	0.3742	0.7372	0.4822	0.4701	0.6088	0.309	-0.0366	-0.5751	0.0356	Nop56
chr2	130119045	130119065	-	CCCTCACTGGTACCTGAACA	0.3481	0.6048	0.6604	0.3943	0.5459	0.644	0.623	0.4233	0.1368	0.2987	Nop56
chr2	130123227	130123247	-	GCCTGTGAACAGGAAACTAG	0.2711	0.6308	0.7372	0.5366	0.5622	0.6724	0.6362	0.7227	0.473	0.5755	Idh3b
chr2	130123228	130123248	-	GGCCTGTGAACAGGAAACTA	0.2287	0.4989	0.6013	0.4029	0.5404	0.6564	0.7149	0.4991	0.5054	0.4047	Idh3b
chr2	130123367	130123387	-	TCGACTATGCCACCAAGAAA	0.5833	0.4877	0.5788	0.52	0.281	0.534	0.5603	0.1622	0.2114	0.5298	Idh3b
chr2	130123452	130123472	-	CCTCTCACCCAGAGCGCCAA	0.8068	0.5837	0.7066	0.7463	0.4056	0.5632	0.5861	0.2645	0.1514	0.358	Idh3b
chr2	130123584	130123604	-	TCATTCGAGAGCAGACAGAA	0.2586	0.5918	0.529	0.492	0.3835	0.6298	0.5162	0.1629	0.2062	0.4748	Idh3b
chr2	130123800	130123820	-	TATACCCCAATGGAGTATAA	0.56	0.4496	0.6935	0.3494	0.1869	0.4349	0.4117	0.0026	0.7495	0.5125	Idh3b
chr2	130125896	130125916	-	TGCTGCCTGGAGACGGCGTG	0.4952	0.5698	0.7984	0.6974	0.6294	0.6116	0.3619	-0.3454	-0.7914	0.1318	Idh3b
chr2	130125943	130125963	-	CTCACAGGCACAAGATGTGA	0.2223	0.6454	0.508	0.5499	0.473	0.6469	0.5498	0.4676	0.3557	0.4332	Idh3b
chr2	130126143	130126163	-	GCTCGCCGCTCGGAACTCCG	0.928	0.6594	0.7939	0.5199	0.6124	0.7092	0.7573	1.2006	0.0573	0.781	Idh3b
chr2	130137329	130137349	-	CCCGAGTGCCCCGGCGCCCC	0.6075	0.3476	0.7255	0.641	0.5671	0.4981	0.4504	0.2285	-0.0692	0.0092	Ebf4
chr2	130137378	130137398	-	GGAAAAGCAGGGCCGGCGCC	0.3317	0.4121	0.7287	0.573	0.3623	0.4694	0.3693	-0.8013	-0.8859	0.1065	Ebf4
chr2	130137389	130137409	-	GCGCGTCCCGTGGAAAAGCA	1.0	0.6613	0.6613	0.6569	0.5366	0.6041	0.4344	0.4034	0.2292	0.6396	Ebf4
chr2	130137478	130137498	-	GCTGATTACCATCCGAGAGG	0.54	0.6099	0.7858	0.5532	0.4861	0.6362	0.6217	1.0928	0.5926	0.3096	Ebf4
chr2	130137479	130137499	-	CGCTGATTACCATCCGAGAG	1.0	0.5911	0.7228	0.3864	0.6021	0.6502	0.3541	0.0274	-0.4119	0.2471	Ebf4
chr2	130137480	130137500	-	GCGCTGATTACCATCCGAGA	0.8642	0.6061	0.7255	0.6	0.4753	0.6721	0.4797	0.4687	0.4591	0.228	Ebf4
chr2	130137940	130137960	-	GGGGCAGAGCGTCCTGTGCG	0.5938	0.6083	0.7097	0.6716	0.6558	0.6839	0.697	0.9373	0.1386	0.1908	Ebf4
chr2	130137941	130137961	-	CGGGGCAGAGCGTCCTGTGC	0.4205	0.4566	0.7917	0.6377	0.5965	0.4589	0.4231	-0.4271	-0.3397	0.0091	Ebf4
chr2	130137959	130137979	-	TTCAGATGGAGCCCACCGCG	0.6786	0.6198	0.6837	0.7204	0.62	0.6637	0.5997	1.1786	0.4353	0.5916	Ebf4
chr2	130137960	130137980	-	TTTCAGATGGAGCCCACCGC	0.5536	0.4964	0.801	0.4505	0.2182	0.557	0.3938	-0.0344	0.0052	0.1367	Ebf4
chr2	130137998	130138018	-	CGCACCGAGCCCAGGCTGGA	0.207	0.5087	0.5691	0.4671	0.5923	0.5694	0.6116	0.2357	-0.0012	0.1179	Ebf4
chr2	130148915	130148935	-	TTGCTCTGTCCGAAGTCCTA	0.4631	0.5208	0.7633	0.5124	0.3097	0.4576	0.4438	0.3988	0.582	0.2662	Ebf4
chr2	130150469	130150489	-	CCCTCATAGATGATAGCCTG	0.4624	0.6645	0.639	0.654	0.5573	0.6788	0.5859	0.5206	-0.1532	0.1598	Ebf4
chr2	130200755	130200775	-	TGGAAGCGGCGCATGTCTCG	1.0	0.6057	0.8377	0.4637	0.6468	0.7138	0.5262	0.9189	0.2137	0.0961	Ebf4
chr2	130200756	130200776	-	CTGGAAGCGGCGCATGTCTC	0.841	0.3385	0.7917	0.6193	0.4624	0.5196	0.2758	-0.7017	-0.3864	0.0055	Ebf4
chr2	130201585	130201605	-	TTCAGAAGGGTCCAGGCGTC	0.4205	0.4449	0.6815	0.6974	0.4368	0.428	0.2453	-0.4168	-0.0807	0.0075	Ebf4
chr2	130201623	130201643	-	GACTGAAGCTGATCAGGGCT	0.3343	0.4532	0.5857	0.5682	0.5012	0.591	0.4766	-0.2212	-0.4475	0.1899	Ebf4
chr2	130201688	130201708	-	TGATGCAGGGGGTGGCAGCT	0.2199	0.3933	0.672	0.5607	0.3825	0.3801	0.3678	-0.549	-0.4542	0.0143	Ebf4
chr2	130201935	130201955	-	GTCTGCACCCGGATAGCATG	0.3941	0.6253	0.7655	0.5403	0.5452	0.6792	0.6303	0.8924	0.3297	0.2316	Ebf4
chr2	130201936	130201956	-	TGTCTGCACCCGGATAGCAT	0.6738	0.5516	0.8152	0.4018	0.3685	0.6129	0.5315	0.493	0.467	0.3793	Ebf4
chr2	130201973	130201993	-	GGGTCACTTCTACTACCCCA	0.2745	0.7084	0.5505	0.5859	0.5996	0.6932	0.718	1.3071	1.0821	0.8845	Ebf4
chr2	130202029	130202049	-	TGTGTAGACAAAGCGGCCAG	0.2257	0.6888	0.7858	0.6751	0.6446	0.6997	0.5882	0.9383	0.46	0.2943	Ebf4
chr2	130235585	130235605	-	TTAGGTGGCTCCTGAAACGT	0.621	0.5879	0.6061	0.8007	0.6188	0.6817	0.7499	1.0681	0.8892	0.6419	Cpxm1
chr2	130235821	130235841	-	GAGGGCCGCTGGACCCACCA	0.3988	0.6447	0.8058	0.8427	0.6426	0.5895	0.6822	0.6112	0.6088	0.3962	Cpxm1
chr2	130236043	130236063	-	ATGCCATGAGTTCCTGCGAG	0.6894	0.6569	0.6813	0.7082	0.5303	0.6369	0.4872	0.4927	0.0906	0.3627	Cpxm1
chr2	130236113	130236133	-	GCTACGTGGCTGGAATGCAT	0.7621	0.614	0.6496	0.5197	0.4594	0.635	0.6593	0.8318	0.7868	0.3302	Cpxm1
chr2	130236244	130236264	-	GGAAATGTCAGACCATCCTG	0.263	0.7679	0.7041	0.4888	0.583	0.7021	0.6206	1.0995	0.5228	0.5739	Cpxm1
chr2	130236285	130236305	-	AGCATCGGGAAGAGCCACCA	0.2728	0.7001	0.6924	0.7663	0.6473	0.6973	0.6931	0.9181	0.8996	0.1289	Cpxm1
chr2	130236299	130236319	-	TCACGCGCATCTACAGCATC	0.5124	0.5448	0.6628	0.4545	0.3417	0.5034	0.4216	-0.2357	0.3611	0.1969	Cpxm1
chr2	130236871	130236891	-	GGGAGGTGCACCTTGCCTCC	0.431	0.4914	0.7538	0.5934	0.5137	0.4368	0.4552	-0.152	0.1429	0.1856	Cpxm1
chr2	130237635	130237655	-	CTCTGCGGCCAGGTATGACT	0.8491	0.5183	0.71	0.4836	0.4116	0.5548	0.4567	-0.1226	0.0861	0.0733	Cpxm1
chr2	130238107	130238127	-	TCTAGGCTTGGAGTCCTTGA	0.2688	0.3511	0.7538	0.6645	0.5668	0.637	0.5805	0.1137	0.422	0.5084	Cpxm1
chr2	130238320	130238340	-	TAAGGCACCCTGGTCCCTTG	0.4821	0.5984	0.8613	0.5265	0.6117	0.5999	0.5734	0.3427	0.0452	0.1348	Cpxm1
chr2	130238321	130238341	-	CTAAGGCACCCTGGTCCCTT	0.4294	0.3473	0.7113	0.5239	0.4252	0.412	0.3612	-0.8038	-0.3874	0.1267	Cpxm1
chr2	130247473	130247493	-	CCTGGCTGAAGTCCCAGGGG	0.2396	0.46	0.7653	0.8008	0.6155	0.4995	0.3861	0.0687	-0.001	0.1531	1700020A23Rik
chr2	130247476	130247496	-	GGGCCTGGCTGAAGTCCCAG	0.2662	0.4138	0.6734	0.7733	0.7261	0.7001	0.5916	-0.0423	-0.282	0.4527	1700020A23Rik
chr2	130247496	130247516	-	TAGGATACTGTCCAGGAGCT	0.2541	0.4972	0.6673	0.6278	0.5113	0.4581	0.5667	0.2884	0.2022	0.0825	1700020A23Rik
chr2	130247704	130247724	-	CGTGGCAGGTTGGCACCTGT	0.3635	0.5752	0.71	0.492	0.6824	0.5324	0.3329	0.2811	0.3548	0.0942	1700020A23Rik
chr2	130248694	130248714	-	GACCAGGGCACTGCCCGCTG	0.4251	0.4993	0.8518	0.7449	0.6189	0.604	0.5685	0.8372	0.2498	0.0797	Tmem239
chr2	130248709	130248729	-	CGGATGATCCAGGCTGACCA	0.2176	0.6648	0.7869	0.542	0.6063	0.7068	0.7552	1.0572	0.7063	0.6428	Tmem239
chr2	130248779	130248799	-	GCCTGATGTATTCCACCACT	0.2742	0.557	0.6203	0.4552	0.5209	0.5661	0.5117	0.0895	0.3465	0.5556	Tmem239
chr2	130263639	130263659	-	CTGAGAAGGGTTACATCACA	0.245	0.6106	0.6345	0.6653	0.5689	0.6338	0.4337	-0.0054	0.0754	0.1339	Pced1a
chr2	130263987	130264007	-	TCTACAGCGCTACACTAGCC	0.6173	0.5801	0.6117	0.3465	0.1309	0.2989	0.3559	-0.3321	-0.2097	0.386	Pced1a
chr2	130264015	130264035	-	CTGCGACAGGATGTGGTTGA	0.4968	0.5107	0.7303	0.6824	0.5867	0.5953	0.4784	-0.5526	-0.4928	0.1043	Pced1a
chr2	130264163	130264183	-	CTGGGGGAACGTGTCACTGG	0.2315	0.6174	0.8377	0.9009	0.7337	0.7291	0.7112	0.6132	0.2823	0.0939	Pced1a
chr2	130264164	130264184	-	TCTGGGGGAACGTGTCACTG	0.2289	0.6217	0.814	0.6863	0.7402	0.7612	0.6531	0.6945	0.2584	0.1626	Pced1a
chr2	130264165	130264185	-	CTCTGGGGGAACGTGTCACT	0.4513	0.3832	0.768	0.6203	0.4297	0.5011	0.2528	-0.4428	-0.217	0.0161	Pced1a
chr2	130264181	130264201	-	TGGAACTTGGCAATGCCTCT	0.3915	0.3743	0.7019	0.2798	0.3326	0.4489	0.3172	-0.4608	-0.1607	0.0271	Pced1a
chr2	130264561	130264581	-	AGCTGGGAGAGCTGCACAAC	0.435	0.3917	0.6971	0.5238	0.5207	0.5905	0.3668	-0.3795	0.2564	0.0136	Pced1a
chr2	130265340	130265360	-	CAAGTTCGTGGTCATTTTGG	0.4888	0.5868	0.7999	0.6349	0.5348	0.646	0.4652	-0.855	-0.7149	0.1453	Pced1a
chr2	130265341	130265361	-	ACAAGTTCGTGGTCATTTTG	0.284	0.5421	0.7514	0.4925	0.4047	0.4574	0.1541	-1.2427	-0.9772	0.1651	Pced1a
chr2	130279614	130279634	-	ATACCAATGGGACCCCCATA	0.6782	0.5298	0.6746	0.5137	0.4116	0.3009	0.3925	0.0525	0.8646	0.7499	Vps16
chr2	130280041	130280061	-	CTCCTCAGCTGACCAGCCGA	0.6174	0.5446	0.6628	0.6016	0.6232	0.6841	0.5969	0.7354	0.4206	0.3397	Vps16
chr2	130280699	130280719	-	GCTAAGCCAGCAGGTGTCTG	0.2046	0.532	0.7668	0.5909	0.5506	0.6603	0.6707	0.7702	0.2999	0.2386	Vps16
chr2	130281005	130281025	-	TCACCAGACCATCTGCTTCG	0.3562	0.6288	0.7301	0.3162	0.338	0.5273	0.6326	0.428	-0.0285	0.2923	Vps16
chr2	130281601	130281621	-	CAGGAACTCATGGGTGCTTC	0.3127	0.3888	0.6924	0.5552	0.4108	0.4003	0.2368	-1.0034	-0.6478	0.0247	Vps16
chr2	130282844	130282864	-	TCGCATATCTGGATAGCCAG	0.688	0.6958	0.723	0.7817	0.5961	0.6732	0.5303	0.7946	0.2035	0.6494	Vps16
chr2	130282845	130282865	-	CTCGCATATCTGGATAGCCA	0.9107	0.6231	0.6793	0.3635	0.4582	0.6177	0.4443	-0.0735	-0.2647	0.1839	Vps16
chr2	130346059	130346079	-	TTAACAGTAGTCACATAGGT	0.2562	0.5268	0.5159	0.3431	0.3472	0.5936	0.5574	0.1547	0.3613	0.5648	Ptpra
chr2	130346147	130346167	-	AATAAGCCAGCTTCCGTTCG	0.8116	0.5373	0.8235	0.3757	0.4867	0.6123	0.503	0.3025	0.0616	0.1101	Ptpra
chr2	130346148	130346168	-	CAATAAGCCAGCTTCCGTTC	0.7643	0.334	0.7161	0.5143	0.1634	0.4379	0.2431	-0.7475	-0.008	0.0308	Ptpra
chr2	130346200	130346220	-	GTGCTGGAGTTCCCCTCCCA	0.2989	0.5472	0.768	0.7712	0.6246	0.5641	0.6033	0.5127	0.6782	0.3311	Ptpra
chr2	130346247	130346267	-	CATCTCGGGTACCTGCCGGG	0.4256	0.7294	0.7653	0.7444	0.6331	0.6397	0.5761	1.101	0.6299	0.5324	Ptpra
chr2	130346248	130346268	-	GCATCTCGGGTACCTGCCGG	1.0	0.5453	0.7443	0.6736	0.6112	0.6748	0.5177	1.245	0.4015	0.0729	Ptpra
chr2	130346249	130346269	-	CGCATCTCGGGTACCTGCCG	0.8974	0.4648	0.7999	0.4206	0.6304	0.6411	0.2404	0.3934	-0.2563	0.0741	Ptpra
chr2	130346250	130346270	-	ACGCATCTCGGGTACCTGCC	1.0	0.4477	0.7145	0.6277	0.3938	0.4283	0.3492	-0.4859	-0.5637	0.1019	Ptpra
chr2	130350661	130350681	-	AGAGTGACTTGGTTCCTGAT	0.5125	0.6486	0.7239	0.7222	0.5922	0.6281	0.5445	0.4063	0.9783	0.1395	Ptpra
chr2	130350727	130350747	-	ACTTATGACATTTGGAGAAT	0.2281	0.381	0.6169	0.286	0.1628	0.3987	0.1752	-0.8373	-0.5529	0.0335	Ptpra
chr2	130361296	130361316	-	GCCAGAAGTGGTACACTTTG	0.5368	0.581	0.7041	0.5202	0.5297	0.5388	0.4824	-0.1209	0.0308	0.2635	Ptpra
chr2	130361324	130361344	-	GTACTTCCTGTTGGTGCTTG	0.2427	0.5205	0.7291	0.5743	0.4971	0.565	0.4017	0.0358	-0.5585	0.2241	Ptpra
chr2	130375046	130375066	-	CGTTGATGTAATCAGAATCT	0.4337	0.5277	0.6877	0.2776	0.2108	0.5314	0.4084	-0.4254	-0.1327	0.0348	Ptpra
chr2	130382490	130382510	-	GAACTTGAGCATGCCAATTG	0.5025	0.6248	0.7999	0.5037	0.4602	0.6426	0.6024	0.5676	0.3749	0.034	Ptpra
chr2	130382491	130382511	-	GGAACTTGAGCATGCCAATT	0.4665	0.3316	0.5754	0.6366	0.3439	0.398	0.1629	-0.4349	0.3799	0.039	Ptpra
chr2	130382536	130382556	-	CGATAGCCCCTGCGTACTGA	0.8012	0.5998	0.7443	0.2855	0.3777	0.6337	0.4557	0.2946	0.2419	0.4778	Ptpra
chr2	130383324	130383344	-	CTGTACCATCTGGCAGCGCT	0.5091	0.4748	0.6329	0.5423	0.5113	0.5643	0.3613	-0.2533	-0.356	0.099	Ptpra
chr2	130405997	130406017	-	CCAACGTGAACTCTAGCCTG	0.5698	0.6931	0.6579	0.633	0.5944	0.7011	0.6643	1.1323	0.3801	0.3007	Mrps26
chr2	130405998	130406018	-	TCCAACGTGAACTCTAGCCT	0.4005	0.5699	0.7161	0.2923	0.27	0.4592	0.5161	0.1219	-0.2017	0.2527	Mrps26
chr2	130418141	130418161	-	AGCAGGCAGCAAGCGAGACT	0.2256	0.4212	0.768	0.4471	0.4637	0.6389	0.4308	-0.0289	0.2011	0.0428	Oxt
chr2	130418206	130418226	-	CAGCCCTCTTGCCGCCCAGG	0.2862	0.5478	0.6876	0.9225	0.6568	0.5435	0.5343	0.4622	0.2233	0.3124	Oxt
chr2	130418207	130418227	-	ACAGCCCTCTTGCCGCCCAG	0.8392	0.6073	0.7915	0.6075	0.5972	0.5946	0.573	0.8171	0.4877	0.5781	Oxt
chr2	130422995	130423015	-	GGGGGCCGCTGCGCCGCCGT	0.8787	0.3724	0.787	0.8803	0.72	0.3881	0.5503	-1.0145	-1.3112	0.0328	Avp
chr2	130424358	130424378	-	CTGCCCAAGAGGCGGCAAGA	0.4942	0.5599	0.651	0.5922	0.4546	0.5052	0.4195	-0.3998	-0.1886	0.1478	Avp
chr2	130441656	130441676	-	TTTCAGGCTGCCGCCTGCTT	0.4597	0.3877	0.7964	0.6552	0.1891	0.2263	0.3183	-0.9604	-0.8282	0.0631	Ubox5
chr2	130441790	130441810	-	TAACCTCAGTGAAGCTGCTT	0.4885	0.3899	0.5896	0.3176	0.285	0.4501	0.4007	-0.3973	-0.1806	0.009	Ubox5
chr2	130442105	130442125	-	CATCAAGCGTTTAGAGGTGT	0.5301	0.4476	0.5636	0.5734	0.4616	0.6105	0.3483	-0.6096	-0.6983	0.1118	Ubox5
chr2	130442143	130442163	-	ATCGGCATCACCCATGTGAC	0.3287	0.5601	0.6957	0.5049	0.5395	0.582	0.5585	0.3666	0.2774	0.2195	Ubox5
chr2	130442198	130442218	-	CCAGGAACTCTGGAATAAAG	0.2512	0.5609	0.7514	0.4509	0.5899	0.6926	0.4312	0.6737	0.3872	0.6142	Ubox5
chr2	130442467	130442487	-	AATATAGATCTCACAACTGG	0.2626	0.6128	0.69	0.5247	0.4578	0.6865	0.4665	0.8875	0.54	0.15	Ubox5
chr2	130457195	130457215	-	AGCTGCCTCTTTGCCTCCGA	0.4607	0.5106	0.7303	0.6783	0.4727	0.5816	0.4043	-0.0367	-0.1066	0.4948	Fastkd5
chr2	130457487	130457507	-	AAGTTGGTACAATCTGTTTG	0.2694	0.6518	0.7951	0.4762	0.4292	0.5626	0.5167	-0.1405	-0.0185	0.2599	Fastkd5
chr2	130457488	130457508	-	GAAGTTGGTACAATCTGTTT	0.423	0.3761	0.7019	0.5211	0.3691	0.4434	0.3704	-0.7034	-0.0093	0.0207	Fastkd5
chr2	130457747	130457767	-	CAGATTTTGCCATCAGGTAT	0.336	0.4747	0.6203	0.5047	0.2726	0.4606	0.1717	-1.0761	-0.8058	0.1647	Fastkd5
chr2	130458337	130458357	-	GGAAACATCACGCCACACGG	0.5655	0.7164	0.7514	0.4605	0.5593	0.7526	0.6769	1.3528	0.401	0.8343	Fastkd5
chr2	130458338	130458358	-	GGGAAACATCACGCCACACG	0.5511	0.6261	0.7858	0.4529	0.4993	0.6728	0.5674	0.7003	-0.0381	0.2159	Fastkd5
chr2	130458339	130458359	-	TGGGAAACATCACGCCACAC	0.3808	0.5786	0.6452	0.5766	0.4952	0.6708	0.4894	0.3281	0.23	0.1046	Fastkd5
chr2	130477775	130477795	-	GGCCCAGCTGATAAGGCAAC	0.447	0.485	0.6463	0.4547	0.5117	0.679	0.5794	0.1978	0.4326	0.1794	Lzts3
chr2	130477909	130477929	-	GAGCTAGCCGAGCTCCGGCA	0.6097	0.4832	0.7287	0.8182	0.6319	0.6808	0.6128	0.815	0.5741	0.6889	Lzts3
chr2	130478101	130478121	-	TCCGGGGAGGGCGGAAATGG	0.472	0.4146	0.7277	0.7839	0.6753	0.6682	0.6082	0.5688	0.2415	0.0499	Lzts3
chr2	130478102	130478122	-	ATCCGGGGAGGGCGGAAATG	0.8207	0.3687	0.8424	0.6479	0.5986	0.5431	0.3321	-0.0126	-0.0857	0.0455	Lzts3
chr2	130478113	130478133	-	GGCCACCTGGGATCCGGGGA	0.285	0.4854	0.6957	0.7156	0.6456	0.5891	0.2449	-0.0574	-0.3696	0.1239	Lzts3
chr2	130478117	130478137	-	GTCAGGCCACCTGGGATCCG	0.5343	0.4672	0.781	0.6024	0.6615	0.6653	0.6788	0.966	0.2685	0.2631	Lzts3
chr2	130478125	130478145	-	ATGGGGCGGTCAGGCCACCT	0.5127	0.5504	0.7255	0.8569	0.5096	0.2309	0.4689	-0.147	0.1337	0.0232	Lzts3
chr2	130478142	130478162	-	GTGGGTCGTCATCATCCATG	0.7248	0.7465	0.7999	0.661	0.7037	0.7098	0.6496	1.3335	0.9005	0.4462	Lzts3
chr2	130478160	130478180	-	GGCGGGCTTCCAGTAAGAGT	0.8325	0.6148	0.6864	0.5764	0.597	0.7092	0.7079	1.0682	0.8848	0.1408	Lzts3
chr2	130478219	130478239	-	TAGTAGTGGCAGCAGCGGTG	0.5545	0.5215	0.8077	0.7496	0.5899	0.6782	0.5807	0.8965	0.7723	0.0387	Lzts3
chr2	130478220	130478240	-	ATAGTAGTGGCAGCAGCGGT	0.4058	0.4508	0.6141	0.7323	0.6275	0.6753	0.5666	0.7661	0.6862	0.2121	Lzts3
chr2	130478425	130478445	-	GAGGGACGACAGGGCCCCGC	0.6288	0.4931	0.7208	0.8797	0.7242	0.5866	0.5607	0.2634	0.1675	0.088	Lzts3
chr2	130478434	130478454	-	GGGACCCCTGAGGGACGACA	0.3731	0.6299	0.5694	0.5658	0.6137	0.706	0.6012	0.2621	0.1353	0.4287	Lzts3
chr2	130479010	130479030	-	TACCTCAATGGCGAGCTGCG	0.7922	0.6312	0.7512	0.5487	0.5793	0.6576	0.7225	1.1042	0.2867	0.5322	Lzts3
chr2	130479011	130479031	-	CTACCTCAATGGCGAGCTGC	0.3014	0.3791	0.5552	0.3182	0.3654	0.5352	0.3995	-0.413	-0.3845	0.0693	Lzts3
chr2	130479083	130479103	-	CGGTGGTAGCGGGGCCAACA	0.7594	0.5361	0.7443	0.6871	0.7556	0.5627	0.4106	-0.167	-0.1073	0.1028	Lzts3
chr2	130479092	130479112	-	TCCAAGAAGCGGTGGTAGCG	0.5867	0.6215	0.7369	0.4469	0.5005	0.5917	0.5807	0.3393	-0.2606	0.1978	Lzts3
chr2	130479093	130479113	-	GTCCAAGAAGCGGTGGTAGC	0.5111	0.3948	0.7633	0.3558	0.4062	0.485	0.275	-0.7149	-0.4831	0.0131	Lzts3
chr2	130479143	130479163	-	AAGCGTGGGCACTCGAACAG	1.0	0.5628	0.8283	0.9475	0.6419	0.6875	0.5814	1.2874	0.8678	0.1207	Lzts3
chr2	130479144	130479164	-	AAAGCGTGGGCACTCGAACA	0.9639	0.5793	0.7124	0.6344	0.5316	0.667	0.6232	0.5908	0.6092	0.0304	Lzts3
chr2	130479157	130479177	-	GAGTTTCCTATGAAAAGCGT	0.5073	0.6252	0.6392	0.4581	0.2566	0.6292	0.5962	0.4337	0.2598	0.5287	Lzts3
chr2	130479202	130479222	-	CGCCTGACTATGGGCAGTGT	0.4832	0.505	0.716	0.5517	0.6434	0.62	0.591	0.2947	0.2491	0.1301	Lzts3
chr2	130479211	130479231	-	CCAGATCCCCGCCTGACTAT	0.7207	0.4379	0.7586	0.4449	0.3223	0.4889	0.4245	-0.0136	0.653	0.3932	Lzts3
chr2	130479278	130479298	-	TGTGCGCGCTGATCCAGGGA	0.8235	0.6055	0.6636	0.5375	0.6166	0.6664	0.5369	0.7611	0.5222	0.4589	Lzts3
chr2	130479282	130479302	-	TACCTGTGCGCGCTGATCCA	1.0	0.5412	0.8152	0.4962	0.5511	0.6746	0.6777	0.8421	0.8638	0.3348	Lzts3
chr2	130500591	130500611	-	TCAGGAGGAGCAGGCCCGGC	0.2245	0.4111	0.639	0.7598	0.597	0.5028	0.4876	0.3508	0.3646	0.1244	Ddrgk1
chr2	130504062	130504082	-	CAGCAGAAGTTCACCCAACA	0.4496	0.64	0.7396	0.6178	0.4958	0.6092	0.5446	0.178	0.2476	0.32	Ddrgk1
chr2	130505300	130505320	-	GCGAGTGGCCTGGGAAGACG	0.5548	0.6154	0.7088	0.8882	0.6716	0.7054	0.6958	0.9131	0.1467	0.688	Ddrgk1
chr2	130505309	130505329	-	TCGAGCCCAGCGAGTGGCCT	0.845	0.4519	0.7208	0.6806	0.442	0.4153	0.445	-0.8792	-1.0865	0.1133	Ddrgk1
chr2	130505353	130505373	-	CCCCGGCGTCGGAGGGACTT	0.9337	0.5291	0.7585	0.6322	0.5285	0.3599	0.537	-0.23	0.0131	0.0469	Ddrgk1
chr2	130505360	130505380	-	AAGCAGACCCCGGCGTCGGA	0.4964	0.5644	0.7806	0.566	0.4436	0.6108	0.4999	0.6053	0.4491	0.4508	Ddrgk1
chr2	130506406	130506426	-	CCTGACTCGCAGCCGGGGTC	0.852	0.3914	0.7429	0.6578	0.3044	0.3516	0.3344	-0.2117	-0.1851	0.0155	Ddrgk1
chr2	130514047	130514067	-	ATAGCAGTACTCACATGTAG	0.5062	0.6428	0.6485	0.4439	0.5218	0.6973	0.6019	0.732	0.7365	0.7242	Itpa
chr2	130528204	130528224	-	TGACCTGTCCCACAGTCTTC	0.2665	0.372	0.6746	0.278	0.1403	0.338	0.2654	-0.1433	0.592	0.3174	Slc4a11
chr2	130529153	130529173	-	AACGCCTTCTATGCATGGAC	0.6605	0.5067	0.5301	0.4046	0.5172	0.6562	0.4011	0.153	0.1436	0.1122	Slc4a11
chr2	130529292	130529312	-	CCCCTGGCCATCTACACCCA	0.3699	0.6543	0.7538	0.5837	0.6065	0.6686	0.701	0.7271	0.5135	0.3696	Slc4a11
chr2	130529472	130529492	-	GGGGCCATCGGTAAGGGGCT	0.4154	0.3602	0.6117	0.5533	0.6626	0.5212	0.0986	-0.7659	-0.8801	0.0205	Slc4a11
chr2	130529477	130529497	-	CAAACGGGGCCATCGGTAAG	0.6516	0.509	0.782	0.7033	0.3626	0.4837	0.5739	0.1833	0.212	0.0643	Slc4a11
chr2	130529491	130529511	-	CAACGATGAGAACACAAACG	0.5935	0.7626	0.7858	0.4325	0.5305	0.6765	0.7087	0.9366	0.1426	0.7605	Slc4a11
chr2	130529583	130529603	-	ATTGGGAAAAGCAAGAGCGT	0.3426	0.6784	0.7396	0.4058	0.3988	0.6614	0.639	0.8403	0.8425	0.4604	Slc4a11
chr2	130529915	130529935	-	TGATGATGCCAAGAGCCGCA	0.4278	0.6386	0.6673	0.4677	0.3424	0.6443	0.7028	1.3157	0.9778	0.925	Slc4a11
chr2	130532808	130532828	-	GGTTCGACCACAGAACTGGG	0.583	0.74	0.6233	0.5458	0.5696	0.7555	0.7666	1.4234	0.7493	0.7648	Slc4a11
chr2	130532809	130532829	-	TGGTTCGACCACAGAACTGG	0.5654	0.6192	0.6474	0.551	0.5296	0.7057	0.6776	0.7034	0.1258	0.1714	Slc4a11
chr2	130532810	130532830	-	CTGGTTCGACCACAGAACTG	0.5099	0.6853	0.7999	0.6019	0.6697	0.7096	0.7158	1.042	0.6109	0.2391	Slc4a11
chr2	130533344	130533364	-	GAGTCACTGCCACTGTCCGA	0.5129	0.558	0.6604	0.5702	0.504	0.6735	0.6403	1.0802	0.8792	0.6819	Slc4a11
chr2	130533657	130533677	-	GGAAGAGGTCCGTGCACACC	0.3526	0.57	0.7066	0.5841	0.5236	0.6959	0.4266	0.6576	0.6928	0.0635	Slc4a11
chr2	130534081	130534101	-	CAGCCCTCCAAATCTGGTAT	0.2979	0.4791	0.6604	0.4977	0.4655	0.5742	0.282	-0.5586	-0.2879	0.0752	Slc4a11
chr2	130580955	130580975	-	GTGATGCGAGCCCATCTTGT	0.804	0.4574	0.768	0.4398	0.4704	0.5416	0.5285	0.0324	0.4723	0.2601	Dnaaf9
chr2	130606385	130606405	-	ATTCCAACAGTCCACAGTCC	0.2804	0.5237	0.6604	0.3688	0.401	0.596	0.4151	0.0769	0.339	0.0957	Dnaaf9
chr2	130606443	130606463	-	AAGGGGGACGACTGTTGCTT	0.9454	0.4692	0.7113	0.7074	0.5345	0.5489	0.4994	-0.1354	0.2055	0.0525	Dnaaf9
chr2	130612674	130612694	-	TATGACATTCCTGACCTGCT	0.6009	0.6062	0.6673	0.5563	0.4392	0.5624	0.644	0.3192	0.347	0.032	Dnaaf9
chr2	130617652	130617672	-	ATACATGCTGTGAATAACCA	0.3241	0.7412	0.7491	0.3548	0.5153	0.6949	0.685	1.067	0.8831	0.8989	Dnaaf9
chr2	130633792	130633812	-	TGCGCAACACTGGTCCTGCA	0.7962	0.6153	0.6447	0.5199	0.5216	0.6218	0.6759	0.6268	0.485	0.354	Dnaaf9
chr2	130633822	130633842	-	GCTTTAACTTCCCTTCTGAA	0.3055	0.6142	0.6531	0.3385	0.2669	0.5217	0.6787	0.2792	0.231	0.8194	Dnaaf9
chr2	130633863	130633883	-	CTTTGGCAACCACTCCACAC	0.258	0.6589	0.7538	0.5704	0.201	0.541	0.617	0.5346	0.6478	0.3264	Dnaaf9
chr2	130748582	130748602	-	CAGGCCCCTGTCGCGGTGCA	0.7502	0.463	0.6542	0.7208	0.604	0.5249	0.561	-0.318	-0.4274	0.1101	Atrn
chr2	130748815	130748835	-	AGACGCACTGGCCGGTGCCA	0.3548	0.5148	0.7019	0.5317	0.5233	0.487	0.458	0.3636	0.3552	0.5114	Atrn
chr2	130748839	130748859	-	GCTCGCCCACCCAGCCCGTG	0.4686	0.6196	0.7228	0.7141	0.6075	0.6074	0.4812	1.0575	0.6079	0.4717	Atrn
chr2	130748840	130748860	-	TGCTCGCCCACCCAGCCCGT	0.5172	0.409	0.7124	0.5139	0.5174	0.6225	0.5083	0.7879	0.7014	0.1324	Atrn
chr2	130800027	130800047	-	CGCTTATATATCCATAGAGT	0.6114	0.5111	0.6736	0.3263	0.3548	0.6025	0.5386	0.1277	0.2511	0.0617	Atrn
chr2	130806759	130806779	-	GACCATCGGTCACAAGCTAA	0.8624	0.5553	0.6487	0.4251	0.3751	0.5649	0.3876	-0.1179	-0.0333	0.1532	Atrn
chr2	130814147	130814167	-	GTCACATCTGTCATGGTCAA	0.2775	0.5539	0.6321	0.5721	0.5128	0.6163	0.4895	0.0478	-0.2235	0.3567	Atrn
chr2	130815325	130815345	-	AGTACATGGGGTTATCCTTG	0.5519	0.6491	0.7159	0.3433	0.7149	0.7611	0.6511	0.6885	0.6916	0.1456	Atrn
chr2	130815337	130815357	-	TCTTATTGCAGTAGTACATG	0.3311	0.6395	0.7007	0.4113	0.1167	0.5783	0.435	0.3021	0.0862	0.2422	Atrn
chr2	130815381	130815401	-	CCACTGGCAGTTCTGGTCTA	0.4086	0.488	0.7538	0.6419	0.4782	0.4834	0.5311	-0.2017	0.0766	0.1972	Atrn
chr2	130815408	130815428	-	GGCGATGCACTCTTGATTCC	0.776	0.2795	0.7161	0.2843	0.3434	0.4473	0.117	-0.8939	-0.3569	0.0202	Atrn
chr2	130822040	130822060	-	CACAGACGCTGCCATTGAGA	0.4051	0.564	0.7444	0.5082	0.4286	0.6396	0.5122	0.3858	0.399	0.4498	Atrn
chr2	130823862	130823882	-	CTCGCCACACGCTGTCCGCA	0.8763	0.561	0.5691	0.4629	0.3845	0.5645	0.3734	-0.0451	-0.3193	0.3473	Atrn
chr2	130883190	130883210	-	CGACCGCTGCCCGGAGGAGG	0.372	0.3472	0.6579	0.6524	0.5643	0.6019	0.4773	0.1836	-0.4536	0.0668	Gfra4
chr2	130883191	130883211	-	GCGACCGCTGCCCGGAGGAG	0.6352	0.4808	0.653	0.6784	0.5998	0.5946	0.4195	0.5104	0.0074	0.0962	Gfra4
chr2	130883192	130883212	-	CGCGACCGCTGCCCGGAGGA	0.6159	0.4204	0.724	0.5527	0.6207	0.5977	0.4286	-0.389	-0.8512	0.0402	Gfra4
chr2	130883376	130883396	-	CCTGCGCGTTCTCCGGCCCG	0.4256	0.5882	0.782	0.8063	0.6246	0.6221	0.6053	0.6909	-0.2168	0.4383	Gfra4
chr2	130883377	130883397	-	GCCTGCGCGTTCTCCGGCCC	0.8983	0.3133	0.7444	0.5109	0.598	0.5528	0.4074	-0.13	-0.5793	0.05	Gfra4
chr2	130883484	130883504	-	TGCGCCGCTTCTTCGCGCGT	1.0	0.4706	0.6746	0.363	0.0	0.2504	0.3134	-0.2385	-0.5847	0.181	Gfra4
chr2	130883537	130883557	-	CGGGGGCAGGCCGGGACCCG	0.7531	0.2732	0.8093	0.8191	0.69	0.521	0.3305	-0.2371	-0.5832	0.0179	Gfra4
chr2	130883538	130883558	-	CCGGGGGCAGGCCGGGACCC	0.337	0.2913	0.7397	0.7915	0.5316	0.2531	0.253	-0.5825	-0.6137	0.0095	Gfra4
chr2	130883567	130883587	-	CGTGGCACGATGCCTGGGCC	0.4451	0.5111	0.7429	0.648	0.4184	0.3088	0.3211	-0.5296	-0.8709	0.0477	Gfra4
chr2	130883572	130883592	-	GAGTACGTGGCACGATGCCT	0.7821	0.4688	0.592	0.5329	0.5023	0.5213	0.5633	0.1345	0.1	0.2035	Gfra4
chr2	130883658	130883678	-	GGTCTGCGAGCTTTACCGAC	1.0	0.583	0.6234	0.4649	0.5022	0.6552	0.4702	0.2953	0.3671	0.4442	Gfra4
chr2	130884543	130884563	-	CAGGCGATTTTCCTGGGTCT	0.2935	0.4622	0.6698	0.7347	0.5351	0.5256	0.5149	-0.5795	-0.5973	0.0128	Gfra4
chr2	130895908	130895928	-	GATGGCTCACCCTGCGCTGA	0.471	0.5172	0.6877	0.5482	0.3722	0.5767	0.5133	0.653	0.4235	0.1717	Adam33
chr2	130896022	130896042	-	CTGGTGTAGTTAAAGTCCGC	0.9679	0.6166	0.7113	0.5027	0.3754	0.6132	0.5128	0.748	0.7556	0.2167	Adam33
chr2	130896232	130896252	-	CAATTGCTCCCTGCGTGCGG	0.7821	0.5363	0.8377	0.6237	0.285	0.6046	0.4914	0.4946	-0.0383	0.3187	Adam33
chr2	130896233	130896253	-	ACAATTGCTCCCTGCGTGCG	0.9043	0.4885	0.6803	0.5166	0.3585	0.5532	0.5663	0.276	-0.3967	0.1295	Adam33
chr2	130896234	130896254	-	CACAATTGCTCCCTGCGTGC	0.6147	0.3508	0.7161	0.3747	0.117	0.5167	0.333	-0.2038	-0.2906	0.0633	Adam33
chr2	130896471	130896491	-	TCTCCAACACCTCGGCGCCG	0.533	0.6025	0.6734	0.3818	0.3469	0.6313	0.6156	0.5507	-0.4779	0.6037	Adam33
chr2	130896472	130896492	-	CTCTCCAACACCTCGGCGCC	0.5643	0.3042	0.6117	0.3829	0.2966	0.3472	0.2849	-1.1136	-1.4101	0.0106	Adam33
chr2	130896505	130896525	-	CGCACCTTCTTCCGCAAAGG	0.9512	0.5161	0.6592	0.5478	0.4543	0.5833	0.5386	0.1217	-0.3746	0.1795	Adam33
chr2	130896506	130896526	-	GCGCACCTTCTTCCGCAAAG	0.8887	0.623	0.7999	0.5698	0.2581	0.4725	0.4699	0.1348	-0.2896	0.2708	Adam33
chr2	130896507	130896527	-	TGCGCACCTTCTTCCGCAAA	0.9887	0.4102	0.6604	0.3921	0.2541	0.3999	0.1778	-0.8204	-0.846	0.117	Adam33
chr2	130897041	130897061	-	GGCCTCCACCATGATCCCGA	0.3198	0.5279	0.7303	0.5292	0.5413	0.7043	0.6609	1.2086	0.8541	0.7221	Adam33
chr2	130897062	130897082	-	CACGAGATAGGCCACAGCCT	0.3545	0.5732	0.7538	0.4958	0.2825	0.2571	0.5223	-0.2302	-0.1142	0.2054	Adam33
chr2	130897258	130897278	-	ACCTTCCAGGGTACCACGGT	0.5657	0.5721	0.6815	0.5106	0.5608	0.645	0.4933	0.3811	0.3838	0.072	Adam33
chr2	130897270	130897290	-	CTTAGGGGCCGCACCTTCCA	0.3587	0.5477	0.7964	0.621	0.524	0.5964	0.394	0.1813	0.4168	0.4299	Adam33
chr2	130897452	130897472	-	ACAGTGGCGCCGCGGGGTGT	0.6783	0.4447	0.7727	0.7086	0.4691	0.4989	0.5641	0.2556	0.2466	0.0791	Adam33
chr2	130897458	130897478	-	TTTCCTACAGTGGCGCCGCG	1.0	0.6665	0.7285	0.5822	0.1921	0.4936	0.416	0.5211	-0.4204	0.8387	Adam33
chr2	130897459	130897479	-	CTTTCCTACAGTGGCGCCGC	0.7313	0.4227	0.5896	0.6443	0.011	0.5029	0.4212	0.0226	-0.3078	0.0174	Adam33
chr2	130897482	130897502	-	GGACGCAAACGAAACGCTCT	1.0	0.5275	0.7161	0.2042	0.3046	0.5879	0.4478	0.303	0.5973	0.0692	Adam33
chr2	130897546	130897566	-	ATATACAGTTGGTGTTGACC	0.2997	0.6312	0.6782	0.426	0.2682	0.6438	0.5324	0.6739	0.9136	0.1311	Adam33
chr2	130898243	130898263	-	TCTGCAACCTCGGACTCCTG	0.4859	0.6464	0.7773	0.6927	0.56	0.6692	0.5639	0.8153	0.2921	0.2831	Adam33
chr2	130898244	130898264	-	ATCTGCAACCTCGGACTCCT	0.4456	0.4797	0.592	0.2721	0.4591	0.4982	0.2196	-0.8076	-0.5341	0.0426	Adam33
chr2	130898424	130898444	-	CGGGCGTGTGAGGGGCTTCC	0.2829	0.3395	0.6745	0.6915	0.5893	0.3543	0.1501	-0.9598	-0.2589	0.0246	Adam33
chr2	130898432	130898452	-	CAATATCACGGGCGTGTGAG	0.5591	0.5359	0.7275	0.5088	0.5771	0.6242	0.4607	-0.014	-0.5068	0.1147	Adam33
chr2	130898433	130898453	-	CCAATATCACGGGCGTGTGA	1.0	0.5241	0.7633	0.3798	0.3692	0.6143	0.3159	-0.1737	-0.1846	0.2756	Adam33
chr2	130916875	130916895	-	GCTACACATGGTACAAGGGC	0.5633	0.5323	0.5159	0.6089	0.5827	0.6472	0.529	0.7709	0.6639	0.3087	Siglec1
chr2	130916951	130916971	-	CCCAATGCCACTGTGCAAGA	0.3563	0.5358	0.7161	0.3905	0.1684	0.5241	0.5103	-0.1444	-0.2237	0.2518	Siglec1
chr2	130917615	130917635	-	GCAGCTGACTTCGATGCCCA	0.4462	0.6013	0.6604	0.5218	0.5272	0.6573	0.7128	1.2506	0.7814	0.601	Siglec1
chr2	130918287	130918307	-	GTTTCTCCTTGCAGGAGCCT	0.2096	0.43	0.5896	0.3981	0.1459	0.4121	0.4063	-0.5459	-0.7266	0.4492	Siglec1
chr2	130919877	130919897	-	GTGAAGCCACCAATATTCTT	0.8322	0.4495	0.658	0.3855	0.225	0.3911	0.224	-0.794	0.0183	0.3791	Siglec1
chr2	130920029	130920049	-	TCACCTGTCTCTGTTCCGTG	0.2472	0.6608	0.6813	0.5344	0.5902	0.6826	0.6621	0.9796	0.1723	0.6998	Siglec1
chr2	130920456	130920476	-	GCCGCCTCCTCACCGAGGAT	0.5382	0.3353	0.64	0.4091	0.6028	0.6462	0.456	-0.1063	-0.1448	0.1499	Siglec1
chr2	130921112	130921132	-	AAGCCTGTATTAGAGGATGA	0.2427	0.6388	0.6321	0.6531	0.5139	0.6216	0.6216	0.9388	0.9496	0.3435	Siglec1
chr2	130921195	130921215	-	CTTCTCTGCCATCAAGGTGT	0.2043	0.5577	0.6487	0.5139	0.2028	0.5289	0.6043	0.4324	0.223	0.4065	Siglec1
chr2	130921293	130921313	-	TGGAGTCGGGGATGGACGAC	0.3247	0.4503	0.6248	0.8043	0.6954	0.6595	0.3707	-0.193	-0.137	0.0078	Siglec1
chr2	130921305	130921325	-	TTTGGATACCTCTGGAGTCG	0.3187	0.6166	0.7291	0.6228	0.2483	0.5083	0.5853	0.3666	-0.2746	0.1981	Siglec1
chr2	130921306	130921326	-	ATTTGGATACCTCTGGAGTC	0.2335	0.4138	0.6909	0.4381	0.0135	0.419	0.4	-0.2543	-0.1559	0.0617	Siglec1
chr2	130925751	130925771	-	TGCCAAGCAACAAATGATAT	0.4857	0.4989	0.7019	0.1445	0.0425	0.3244	0.136	-1.0086	-0.3825	0.1578	Siglec1
chr2	130925783	130925803	-	CAGCAGCCTGGAATGATTCT	0.3112	0.3795	0.7538	0.4839	0.3911	0.4545	0.2648	-0.9835	-0.1839	0.0581	Siglec1
chr2	130926878	130926898	-	CTGCTCTGCCAGTTCTCATT	0.4553	0.3502	0.7633	0.5734	0.2236	0.2882	0.1684	-0.8987	-0.2023	0.1567	Siglec1
chr2	130927516	130927536	-	GGGGTCGAGCTGAACTGATG	0.6959	0.664	0.833	0.5011	0.6361	0.7381	0.618	0.9874	0.6517	0.0721	Siglec1
chr2	130927517	130927537	-	AGGGGTCGAGCTGAACTGAT	0.6148	0.5376	0.6141	0.7906	0.6567	0.6209	0.4331	0.0296	0.4876	0.0742	Siglec1
chr2	130927535	130927555	-	CTGGTGGACAAGCGTTTCAG	0.6819	0.6248	0.7998	0.678	0.7189	0.721	0.5793	0.5786	0.3038	0.2003	Siglec1
chr2	130927536	130927556	-	GCTGGTGGACAAGCGTTTCA	0.6098	0.4683	0.7444	0.4459	0.4621	0.4771	0.1958	-0.4404	0.1087	0.2392	Siglec1
chr2	130977759	130977779	-	ACAGCTTTCCTGGGTCCTCG	0.3384	0.6507	0.7064	0.2077	0.627	0.663	0.523	0.3108	-0.2989	0.6798	Hspa12b
chr2	130977768	130977788	-	AGCGATACCACAGCTTTCCT	0.4183	0.5247	0.7303	0.2531	0.443	0.5353	0.5204	0.0351	0.4044	0.1737	Hspa12b
chr2	130977792	130977812	-	TGGAGACTGTGAAGGCGTGA	0.2463	0.5954	0.6452	0.6859	0.6621	0.7123	0.4349	0.1248	-0.0797	0.3778	Hspa12b
chr2	130980369	130980389	-	TCTTCTGGTGGGCCACGCCT	0.6573	0.3964	0.6402	0.6084	0.2687	0.4628	0.3116	-0.3357	-0.3982	0.3651	Hspa12b
chr2	130980380	130980400	-	GCAAGTGGGGGTCTTCTGGT	0.4801	0.5135	0.6957	0.6585	0.5954	0.6418	0.5936	0.1541	0.1632	0.1355	Hspa12b
chr2	130980449	130980469	-	TAGGTCGTGGTAGTAGTCAC	0.4536	0.5944	0.6487	0.8667	0.6114	0.6632	0.7968	1.0925	1.1861	0.0994	Hspa12b
chr2	130980970	130980990	-	CTTGAAGAAACGGAGGGCAT	0.3195	0.5713	0.7491	0.7258	0.505	0.5993	0.5	0.2202	0.1536	0.1963	Hspa12b
chr2	130980976	130980996	-	GTGCTCCTTGAAGAAACGGA	0.3057	0.6978	0.5857	0.7468	0.5464	0.7389	0.6258	1.1474	0.562	0.8371	Hspa12b
chr2	130983754	130983774	-	AGACCTACGCAGCTGCTCCC	0.5701	0.4758	0.7077	0.4062	0.4128	0.6342	0.684	0.8237	1.2215	0.3911	Hspa12b
chr2	130984650	130984670	-	AGCCTTGTAGAGCTCCTTGA	0.5172	0.5621	0.7491	0.4247	0.5232	0.611	0.5603	0.1163	0.6045	0.7331	Hspa12b
chr2	130984780	130984800	-	TCCACGCCTACTGCTCCATA	0.6643	0.4697	0.6982	0.3513	0.5058	0.5651	0.4261	0.1197	0.6374	0.3444	Hspa12b
chr2	130984910	130984930	-	CGGGCCTGCCGTGCGTTTGC	0.734	0.2771	0.703	0.456	0.2491	0.254	0.1782	-1.0988	-0.6387	0.0086	Hspa12b
chr2	130984929	130984949	-	TGAGCGCCCCCGCACGGTGC	0.9524	0.4364	0.7737	0.5407	0.3468	0.5822	0.568	-0.0709	-0.2729	0.0739	Hspa12b
chr2	130985537	130985557	-	CTTCACGAGGTTCACACTGT	0.4418	0.6476	0.7303	0.4868	0.4802	0.5535	0.6215	-0.0166	0.0183	0.1155	Hspa12b
chr2	131014138	131014158	-	GGAGAGGGTGCCCCAGCCTT	0.2377	0.3966	0.7147	0.9235	0.6126	0.4248	0.5234	0.0213	0.1874	0.0951	Spef1
chr2	131014539	131014559	-	GTGTTGGCTCCTTACAGGTG	0.7243	0.591	0.7605	0.7153	0.6164	0.6894	0.5624	0.945	0.457	0.2427	Spef1
chr2	131014561	131014581	-	CGGCAGAGGCGCCAGAAGCT	0.335	0.4947	0.7334	0.6277	0.5061	0.5008	0.4676	0.2179	0.208	0.0285	Spef1
chr2	131016547	131016567	-	TCTGCACCAGCTGTACCTCT	0.2725	0.5746	0.593	0.5662	0.3854	0.5073	0.6102	0.2922	0.6639	0.1557	Spef1
chr2	131020636	131020656	-	GCAACTTGCTTTCGTGAGGC	0.8742	0.495	0.5266	0.339	0.057	0.3904	0.1264	-0.7698	-1.1647	0.2796	Cenpb
chr2	131020720	131020740	-	GATCCCTCAGGCTTGCAACT	0.3571	0.4871	0.6746	0.3031	0.2756	0.4619	0.4389	-0.3048	0.2897	0.3195	Cenpb
chr2	131020747	131020767	-	AAGGCCATGGCAGCACTCGA	0.6486	0.5891	0.6072	0.6348	0.5577	0.6915	0.6556	0.6559	0.813	0.2428	Cenpb
chr2	131020795	131020815	-	GGAGTGGTCCAACAGGTGAA	0.3383	0.6475	0.705	0.5555	0.591	0.6789	0.6844	0.9528	0.8514	0.6995	Cenpb
chr2	131020925	131020945	-	AATGGCAGCAGAATCTCGTC	0.7121	0.6241	0.6815	0.5754	0.4369	0.6051	0.4895	0.3021	0.8322	0.3242	Cenpb
chr2	131020999	131021019	-	GACTACACTGCCAACTCGAA	0.5145	0.6253	0.6673	0.4466	0.2476	0.5289	0.3338	0.248	0.3306	0.4517	Cenpb
chr2	131021040	131021060	-	AATCTGCCAAGCCCCGTGCA	0.5455	0.6337	0.7334	0.5666	0.5004	0.6239	0.6198	1.0088	1.0073	0.3466	Cenpb
chr2	131021169	131021189	-	TTCTGTCGGACCAGGCCTCA	0.2965	0.5173	0.6736	0.4347	0.4721	0.4798	0.3693	-0.2355	-0.1277	0.0631	Cenpb
chr2	131021245	131021265	-	CAGCCGCCGTCGGTAGCTGA	1.0	0.5643	0.678	0.6595	0.5952	0.633	0.6345	0.4167	0.2656	0.184	Cenpb
chr2	131021298	131021318	-	TGCCCTCCGAGGGCAGCGGT	0.3449	0.5085	0.6056	0.7123	0.6022	0.5041	0.4576	-0.0532	-0.2813	0.1463	Cenpb
chr2	131021308	131021328	-	CCAGCCACGGTGCCCTCCGA	0.5723	0.5484	0.736	0.6982	0.5887	0.5364	0.5925	0.4506	0.4546	0.2965	Cenpb
chr2	131021351	131021371	-	GGCGCGAAGCTCTGCCCCTC	0.5687	0.4515	0.6273	0.6521	0.5091	0.4273	0.2531	-0.4471	-0.1957	0.0143	Cenpb
chr2	131021372	131021392	-	CAGCGGCGTGACCCGTTCTC	0.8649	0.4391	0.7964	0.7575	0.5523	0.3969	0.3406	-0.0584	0.5301	0.1107	Cenpb
chr2	131021464	131021484	-	CTGCGGATAGCGGAGGAGCT	0.4481	0.4759	0.7523	0.7237	0.5722	0.3896	0.4757	-0.1571	-0.1221	0.0712	Cenpb
chr2	131021509	131021529	-	GCCGCCGGGCTGCCGGTCAA	0.7317	0.4144	0.7502	0.8327	0.5477	0.4186	0.5218	0.471	0.295	0.0507	Cenpb
chr2	131021562	131021582	-	CCCCGTACGACAAGCTGGAG	0.9763	0.5558	0.6803	0.5683	0.6128	0.618	0.4181	0.2636	-0.2295	0.107	Cenpb
chr2	131021563	131021583	-	TCCCCGTACGACAAGCTGGA	1.0	0.5599	0.6352	0.2636	0.5233	0.649	0.5672	0.7293	0.41	0.4236	Cenpb
chr2	131031018	131031038	-	ATCTGCGGGTCCACAGGGCT	0.5256	0.3038	0.6282	0.6326	0.478	0.4418	0.2771	-1.206	-1.3163	0.0074	Cdc25b
chr2	131031023	131031043	-	CTGCCATCTGCGGGTCCACA	0.5448	0.4678	0.651	0.6654	0.4653	0.4171	0.4264	-0.3114	-0.3251	0.5329	Cdc25b
chr2	131031032	131031052	-	ACGTGCGCTCTGCCATCTGC	0.467	0.447	0.71	0.4384	0.3606	0.5753	0.2888	0.0853	0.1403	0.1413	Cdc25b
chr2	131033728	131033748	-	TGAAGATATATCCATCCTGT	0.3124	0.5965	0.6877	0.3681	0.4193	0.6343	0.5515	0.5632	0.7406	0.4364	Cdc25b
chr2	131033784	131033804	-	GACCCATTCTGCCAAAGCTT	0.4285	0.429	0.5788	0.3599	0.3247	0.5616	0.6567	0.041	0.3128	0.5454	Cdc25b
chr2	131035005	131035025	-	ATGAGGTTCTCCATGCCCGC	0.3429	0.5361	0.7396	0.4489	0.4028	0.6211	0.4969	0.2211	0.1816	0.3948	Cdc25b
chr2	131035033	131035053	-	ATCCAGCTTTTTGACCAGTG	0.2269	0.6025	0.7464	0.8529	0.6097	0.6703	0.3795	-0.4512	-0.5309	0.0758	Cdc25b
chr2	131035034	131035054	-	TATCCAGCTTTTTGACCAGT	0.2262	0.4757	0.4938	0.3677	0.0563	0.3656	0.034	-1.7888	-1.7903	0.1624	Cdc25b
chr2	131035202	131035222	-	TCACACTGCATGGCATGGAT	0.2701	0.475	0.6471	0.4262	0.4665	0.5693	0.4972	-0.1264	-0.0662	0.197	Cdc25b
chr2	131035230	131035250	-	CGCTCTAGCCTCTTGAGGAT	0.5866	0.3934	0.5975	0.4519	0.5962	0.6477	0.3825	-0.2324	-0.2743	0.2057	Cdc25b
chr2	131035254	131035274	-	ACAGGCACATCCCGGTCCTG	0.5408	0.5984	0.7574	0.5921	0.6369	0.5548	0.5124	0.6772	0.2938	0.2722	Cdc25b
chr2	131035521	131035541	-	CGACTTTGAGCGAAAGACAC	0.6847	0.6427	0.6675	0.4431	0.3871	0.6411	0.3928	-0.1424	-0.1554	0.272	Cdc25b
chr2	131053322	131053342	-	CCATGTGACCGTGGATCATC	0.7429	0.4526	0.592	0.5551	0.3376	0.385	0.2348	-0.42	0.193	0.0613	Ap5s1
chr2	131054458	131054478	-	TCCATGAGGGGCCTCATGCA	0.2831	0.5479	0.7192	0.4233	0.4981	0.587	0.6727	1.0342	0.9292	0.0555	Ap5s1
chr2	131054504	131054524	-	CTGTCCGAGGCTCCTGGAAA	0.2577	0.5067	0.6888	0.5922	0.5793	0.6436	0.4577	-0.004	-0.0172	0.0713	Ap5s1
chr2	131054560	131054580	-	CTCATGGGTGTCCAACACCA	0.3354	0.7084	0.6722	0.6337	0.6389	0.6686	0.7692	0.8048	0.5688	0.492	Ap5s1
chr2	131054704	131054724	-	CTGCCCATGTGGCAGGAAGC	0.3272	0.5052	0.7077	0.6421	0.2359	0.2355	0.4098	-0.7062	-0.4661	0.0727	Ap5s1
chr2	131083864	131083884	-	TGACCTGGCGCAAATGCAGA	0.7909	0.6664	0.6746	0.3737	0.0674	0.5476	0.3374	0.457	0.2162	0.6358	Mavs
chr2	131083926	131083946	-	GGGTGTCCTGGACAGGCTTG	0.2873	0.4769	0.7999	0.7319	0.7833	0.7167	0.6244	0.6364	0.2082	0.1098	Mavs
chr2	131083946	131083966	-	TACTGGGGACTCTGGTGGCT	0.231	0.4559	0.6483	0.7022	0.5074	0.5053	0.3308	-0.3591	-0.5086	0.0268	Mavs
chr2	131083962	131083982	-	TGTGAGGACTTACCTCTACT	0.5149	0.4853	0.7538	0.3348	0.5142	0.5532	0.5521	0.1052	0.6216	0.1055	Mavs
chr2	131085183	131085203	-	TCTATGCATACTTGCTGCGT	0.6323	0.5667	0.6546	0.3745	0.1917	0.5317	0.5544	0.6136	0.638	0.0444	Mavs
chr2	131087185	131087205	-	CCTCAGGGCAGTACGTGGAA	0.3765	0.5583	0.7192	0.5148	0.4968	0.6132	0.4126	-0.2107	-0.1605	0.1982	Mavs
chr2	131087376	131087396	-	GTTTTTACTGGGACCAATCT	0.5853	0.4269	0.7491	0.3462	0.0604	0.3712	0.1471	-0.7983	-0.5331	0.0604	Mavs
chr2	131087415	131087435	-	GCAGTGGACTTTGAACTGAG	0.307	0.7186	0.6789	0.7049	0.6215	0.7188	0.7259	0.8794	0.3787	0.6512	Mavs
chr2	131104595	131104615	-	TACTCGCCCGGCGCCTCAGC	0.9691	0.3424	0.7407	0.4628	0.2022	0.4629	0.318	-0.1764	0.0093	0.0455	Pank2
chr2	131104668	131104688	-	GTGGAGCCGCCTAGAGAGCC	0.2635	0.4808	0.5809	0.6406	0.5609	0.5885	0.4529	-0.3836	-0.5862	0.0461	Pank2
chr2	131104703	131104723	-	TCCGGAGGCCTTCGGCGCGC	0.708	0.4277	0.6877	0.6109	0.2598	0.4831	0.3814	0.1451	-0.0912	0.07	Pank2
chr2	131116066	131116086	-	AAAGCAGGCATGTCATGGGT	0.2497	0.6049	0.5773	0.6333	0.5281	0.6461	0.5853	0.6953	0.7527	0.1753	Pank2
chr2	131146207	131146227	-	TTCAAGCCTAGAGATGAACT	0.2727	0.6732	0.7396	0.3373	0.319	0.5726	0.6631	0.2279	0.3573	0.0998	Rnf24
chr2	131333678	131333698	-	CACTCCCCTATCTCGCAAAA	0.5609	0.4708	0.6604	0.4417	0.058	0.3284	0.306	-0.7497	-0.5197	0.5253	Gm30679
chr2	131333747	131333767	-	GGGCCCGCCCACCGGGGGCG	0.2568	0.2388	0.6672	0.7222	0.518	0.3515	0.171	-1.3438	-1.8809	0.115	Gm30679
chr2	131333748	131333768	-	CGGGCCCGCCCACCGGGGGC	0.5629	0.2203	0.6684	0.6471	0.2562	0.1119	0.1478	-1.315	-1.5497	0.0093	Gm30679
chr2	131333753	131333773	-	CGCCCCGGGCCCGCCCACCG	0.3022	0.462	0.801	0.6476	0.6533	0.5006	0.2967	0.1715	-0.353	0.0347	Gm30679
chr2	131333767	131333787	-	CCGCCTGGGTGCTCCGCCCC	0.6631	0.3963	0.6888	0.8458	0.601	0.2956	0.3266	-0.266	-0.5183	0.0075	Gm30679
chr2	131333820	131333840	-	AGCCGCCGGGGCCTGTGCGG	0.606	0.4637	0.8566	0.6421	0.6141	0.5963	0.4447	0.6562	0.2965	0.0339	Gm30679
chr2	131333821	131333841	-	CAGCCGCCGGGGCCTGTGCG	0.5091	0.3161	0.8088	0.6265	0.6255	0.6002	0.4559	0.1212	-0.2696	0.1062	Gm30679
chr2	131333832	131333852	-	TAGGGCCGAGCCAGCCGCCG	0.7044	0.5553	0.7716	0.765	0.6728	0.5624	0.5237	0.6975	-0.1197	0.1941	Gm30679
chr2	131333833	131333853	-	GTAGGGCCGAGCCAGCCGCC	0.68	0.4334	0.7476	0.4963	0.5617	0.6233	0.4865	-0.1968	-0.4004	0.4772	Gm30679
chr2	131333850	131333870	-	CAGCCGCCGCCGGGACCGTA	0.8146	0.4316	0.5867	0.8192	0.5478	0.5237	0.3476	-0.1618	0.183	0.371	Gm30679
chr2	131333939	131333959	-	TACCTTTCCTTGCGGAGCCC	0.6309	0.4638	0.6924	0.3625	0.2989	0.3979	0.407	-0.0896	-0.263	0.1741	Gm30679
chr2	131333973	131333993	-	GGCTGTCCGAGCCCGGGTCG	0.6566	0.4455	0.8283	0.723	0.6285	0.5348	0.3661	-0.3513	-0.8383	0.044	Gm30679
chr2	131333974	131333994	-	TGGCTGTCCGAGCCCGGGTC	0.7244	0.3488	0.7664	0.8277	0.5989	0.5404	0.2168	-0.5882	-0.6088	0.0291	Gm30679
chr2	131333979	131333999	-	CTCGGTGGCTGTCCGAGCCC	0.587	0.4775	0.7586	0.6454	0.5562	0.4403	0.4809	0.159	0.0078	0.1435	Gm30679
chr2	131334020	131334040	-	GCCCGCCGCCGGCCTCCATC	0.4694	0.3471	0.8342	0.3758	0.3888	0.2417	0.3215	-0.5227	0.1121	0.1692	Gm30679
chr2	131354056	131354076	-	CGTGAAGCCCTGCTCCAGAA	0.4166	0.6035	0.7287	0.4814	0.5166	0.6265	0.4879	0.4757	0.4977	0.5258	Smox
chr2	131358181	131358201	-	TTGATAGATAGGATTCCCGT	0.6934	0.6706	0.7208	0.5715	0.5014	0.6648	0.6029	0.7082	0.7945	0.4657	Smox
chr2	131358323	131358343	-	ATTCCTCAACCACGTCCTTG	0.7796	0.5973	0.6734	0.3457	0.4047	0.5298	0.4316	0.2469	-0.0061	0.5178	Smox
chr2	131358324	131358344	-	AATTCCTCAACCACGTCCTT	0.5759	0.3315	0.6604	0.4347	0.2846	0.4202	0.2782	-0.4937	-0.0306	0.1284	Smox
chr2	131362030	131362050	-	ACCATGCCGGAAGAACTCCT	0.641	0.6545	0.6722	0.4842	0.4616	0.6129	0.6995	0.2457	0.5736	0.4505	Smox
chr2	131362096	131362116	-	GCGATTCCGCACCTTCTCCC	0.5309	0.5305	0.7303	0.5546	0.5393	0.6504	0.668	0.6841	0.7253	0.3534	Smox
chr2	131362130	131362150	-	TGGTGGCCTCTGTGTCGTCA	0.3768	0.5552	0.7302	0.5287	0.4991	0.6392	0.4419	0.257	0.1335	0.1405	Smox
chr2	131362408	131362428	-	GGATGATGTGATGGGCGCCT	0.4537	0.5361	0.6452	0.5681	0.525	0.5334	0.4735	-0.453	-0.5674	0.4481	Smox
chr2	131362416	131362436	-	GCCCGAGGGGATGATGTGAT	0.4203	0.6382	0.6957	0.6851	0.5802	0.5051	0.4997	0.191	0.3368	0.057	Smox
chr2	131362429	131362449	-	CAACTCGCATGAAGCCCGAG	0.6658	0.7088	0.6803	0.6644	0.4964	0.5804	0.5013	0.7067	0.3821	0.5898	Smox
chr2	131362430	131362450	-	ACAACTCGCATGAAGCCCGA	1.0	0.6474	0.6793	0.4077	0.3743	0.6561	0.5094	0.757	0.6477	0.8122	Smox
chr2	131362540	131362560	-	GCTCGATCTCAGGACCCCGG	0.4389	0.6907	0.833	0.8184	0.6534	0.7408	0.6146	1.4196	0.7748	0.7355	Smox
chr2	131362541	131362561	-	GGCTCGATCTCAGGACCCCG	0.545	0.6204	0.6012	0.5526	0.6199	0.7213	0.6453	0.8361	0.1764	0.7687	Smox
chr2	131362563	131362583	-	ATTGTGATCACCCTCACCAC	0.4229	0.5822	0.7538	0.5526	0.5089	0.6631	0.5921	0.7399	0.6838	0.1076	Smox
chr2	131362772	131362792	-	ATGGCGGCCACCTTCTCCGT	0.9653	0.5793	0.7124	0.9012	0.5736	0.6617	0.6068	0.6984	0.7658	0.1915	Smox
chr2	131362847	131362867	-	TTGCACTCGGGGCCCCAAAA	0.539	0.3934	0.8058	0.7938	0.163	0.2478	0.185	-0.7826	-0.0751	0.339	Smox
chr2	131362858	131362878	-	ACTGCAGGCTGTTGCACTCG	0.3636	0.5826	0.6734	0.5272	0.516	0.6228	0.5798	0.2175	-0.3402	0.0764	Smox
chr2	131362859	131362879	-	AACTGCAGGCTGTTGCACTC	0.3092	0.4567	0.7633	0.4032	0.3719	0.4344	0.4258	-0.1449	0.139	0.0267	Smox
chr2	131370442	131370462	-	AGCCACTAGCTCTGCTTTAG	0.377	0.4792	0.7291	0.5418	0.3163	0.3555	0.2435	-0.5266	-0.2047	0.0724	Gm30732
chr2	131370443	131370463	-	TAGCCACTAGCTCTGCTTTA	0.4418	0.2705	0.6604	0.5225	0.19	0.3007	0.1451	-1.465	-0.3986	0.1508	Gm30732
chr2	131370483	131370503	-	ATTAGCAACACTAGACTAAA	0.4029	0.4235	0.5636	0.3623	0.1974	0.4428	0.1508	-0.7407	0.183	0.2816	Gm30732
chr2	131370518	131370538	-	CATCCCATGAGAGCAGGTTT	0.4653	0.3587	0.593	0.5633	0.4421	0.4525	0.3968	-0.5391	0.1144	0.1722	Gm30732
chr2	131370665	131370685	-	CCACATGGCCCCACATTTTG	0.4468	0.5072	0.7467	0.3608	0.2302	0.3533	0.1874	-1.5253	-1.1967	0.3588	Gm30732
chr2	131370715	131370735	-	AATGCCAGGGACACGGCCTT	0.4903	0.4613	0.6888	0.7392	0.4339	0.3444	0.3912	-0.6419	-0.392	0.0513	Gm30732
chr2	131370728	131370748	-	AAGCCAAGATCCCAATGCCA	0.2352	0.6682	0.5788	0.4783	0.5236	0.6892	0.6418	0.8266	0.7525	0.6758	Gm30732
chr2	131403149	131403169	-	CTAGCGCCAAAGGAAATCCA	0.4047	0.6279	0.6496	0.474	0.5852	0.7451	0.7722	1.0728	0.9639	0.8721	Adra1d
chr2	131403226	131403246	-	CCTCGAGGCGGGCATCAAGA	0.7174	0.5854	0.8058	0.5191	0.3336	0.5089	0.5417	0.1326	0.2445	0.6621	Adra1d
chr2	131403237	131403257	-	ACCACGCGCAGCCTCGAGGC	0.7779	0.4186	0.6636	0.5741	0.499	0.5974	0.6436	0.7325	0.368	0.0522	Adra1d
chr2	131403351	131403371	-	TGCGGCATCACCGAGGAGGT	0.8267	0.5833	0.6957	0.5594	0.6371	0.6195	0.4882	0.4448	0.2391	0.1147	Adra1d
chr2	131403519	131403539	-	ATCTCTGTGGACCGGTACGT	0.7729	0.5863	0.6037	0.5707	0.4834	0.6075	0.5843	0.9136	0.7998	0.4708	Adra1d
chr2	131403592	131403612	-	CCGGACCTTCTGCGACGTAT	1.0	0.5333	0.625	0.6551	0.3793	0.4518	0.2511	-0.3161	-0.154	0.11	Adra1d
chr2	131403771	131403791	-	TTCATCCTCACCGCTGTGGC	0.3671	0.4607	0.6957	0.3933	0.3629	0.5335	0.5197	-0.1647	-0.5584	0.0977	Adra1d
chr2	131403810	131403830	-	AGTGCTCAGGGCGTGGGAGT	0.2063	0.4627	0.6888	0.6869	0.5255	0.6241	0.3982	0.6041	0.7216	0.0264	Adra1d
chr2	131403816	131403836	-	GTGGTGAGTGCTCAGGGCGT	0.5713	0.5083	0.7538	0.8199	0.6961	0.6448	0.5523	0.8883	0.682	0.0812	Adra1d
chr2	131403822	131403842	-	GGGCTAGTGGTGAGTGCTCA	0.4373	0.5191	0.6924	0.6345	0.7594	0.7082	0.5393	0.1411	-0.0448	0.083	Adra1d
chr2	131403842	131403862	-	ATGGCTCGGCGGCCGTCGGG	0.7805	0.5807	0.7711	0.869	0.6268	0.5783	0.4589	0.6463	0.1639	0.0695	Adra1d
chr2	131403843	131403863	-	AATGGCTCGGCGGCCGTCGG	0.7955	0.3453	0.8897	0.7669	0.6667	0.5452	0.4563	0.4102	-0.2477	0.0174	Adra1d
chr2	131403844	131403864	-	GAATGGCTCGGCGGCCGTCG	1.0	0.3707	0.7951	0.6583	0.634	0.6722	0.4986	0.1895	-0.5355	0.0583	Adra1d
chr2	131403845	131403865	-	TGAATGGCTCGGCGGCCGTC	0.6466	0.3696	0.6956	0.5914	0.3252	0.4617	0.3219	-0.7661	-0.593	0.0814	Adra1d
chr2	131403886	131403906	-	GAGCTCCACGGCAGAAGCGG	0.4467	0.5605	0.6758	0.7752	0.6425	0.7166	0.609	1.1607	0.3885	0.4986	Adra1d
chr2	131403887	131403907	-	AGAGCTCCACGGCAGAAGCG	0.4225	0.5793	0.7427	0.3744	0.6018	0.6996	0.703	1.0494	0.4992	0.6118	Adra1d
chr2	131403933	131403953	-	ACAGGCGGTAGCGCTGTGGT	0.7885	0.6362	0.724	0.6392	0.653	0.6194	0.69	0.6283	0.4656	0.1738	Adra1d
chr2	131403960	131403980	-	CCGGCGGTGGGCGGCGTGCC	0.4835	0.2926	0.6211	0.8603	0.4107	0.2077	0.199	-0.9403	-1.2276	0.007	Adra1d
chr2	131403972	131403992	-	GGCCCCGAGGGTCCGGCGGT	0.7229	0.3827	0.6542	0.6386	0.6576	0.5339	0.2094	-0.4431	-0.7296	0.0076	Adra1d
chr2	131697998	131698018	-	TATGGAGGATGTCCACACTG	0.278	0.7743	0.7325	0.7759	0.694	0.7159	0.7329	1.3016	0.7637	0.5788	Erv3
chr2	131697999	131698019	-	TTATGGAGGATGTCCACACT	0.5916	0.5811	0.7869	0.4468	0.3922	0.5475	0.3941	0.1307	0.4011	0.0372	Erv3
chr2	131778480	131778500	-	GTGGGTAACGGTTGCCTCCA	0.3781	0.4892	0.6594	0.7279	0.6677	0.6286	0.3879	-0.0455	0.0763	0.0434	Prnp
chr2	131778550	131778570	-	TGTCCCCAGCTGCCCCCATG	0.2107	0.6142	0.8057	0.7062	0.5796	0.556	0.4885	0.8697	0.6744	0.2908	Prnp
chr2	131778598	131778618	-	TGGCCCCATCCACCGCCATG	0.3794	0.6491	0.7585	0.6254	0.5712	0.5844	0.6118	0.8573	0.4667	0.4239	Prnp
chr2	131778599	131778619	-	TTGGCCCCATCCACCGCCAT	0.907	0.3808	0.6888	0.7874	0.4876	0.4905	0.4714	-0.3022	-0.2923	0.0386	Prnp
chr2	131778632	131778652	-	GGGCTTGTTCCACTGATTAT	0.5485	0.4966	0.7161	0.5091	0.4302	0.4253	0.2196	-0.4112	0.3586	0.2744	Prnp
chr2	131778757	131778777	-	TCGTTGCCAAAATGGATCAT	0.3072	0.538	0.6546	0.5826	0.297	0.5016	0.5084	-0.3396	0.1309	0.1052	Prnp
chr2	131778819	131778839	-	GCCTGTAGTACACTTGGTTA	0.5492	0.5122	0.7019	0.5176	0.5332	0.5994	0.6262	-0.0771	0.0778	0.5946	Prnp
chr2	131795058	131795078	-	GTGATCTGGCCGCCGCTGCT	0.5127	0.4387	0.7429	0.5961	0.4887	0.5642	0.5667	0.1623	0.0352	0.0765	Prn
chr2	131795058	131795078	-	GTGATCTGGCCGCCGCTGCT	0.5127	0.4387	0.7429	0.5961	0.4887	0.5642	0.5667	0.1623	0.0352	0.0765	Prnd
chr2	131795105	131795125	-	CTTGCTTGATGAAGGCTCCT	0.3264	0.4687	0.5754	0.4388	0.3232	0.413	0.3878	-0.0615	0.0294	0.1826	Prn
chr2	131795105	131795125	-	CTTGCTTGATGAAGGCTCCT	0.3264	0.4687	0.5754	0.4388	0.3232	0.413	0.3878	-0.0615	0.0294	0.1826	Prnd
chr2	131795195	131795215	-	CTTCGTAGTAGATCCCATCA	0.8499	0.6912	0.7161	0.4456	0.4104	0.5488	0.5284	0.5374	0.8411	0.1979	Prn
chr2	131795195	131795215	-	CTTCGTAGTAGATCCCATCA	0.8499	0.6912	0.7161	0.4456	0.4104	0.5488	0.5284	0.5374	0.8411	0.1979	Prnd
chr2	131795275	131795295	-	CTCAGCCTGGTTGGCCGCCT	0.3588	0.347	0.6736	0.8283	0.5214	0.4038	0.2757	-1.3339	-1.3668	0.0163	Prnd
chr2	131846314	131846334	-	TGCGCACACGCAGCGATGTT	0.8186	0.4067	0.64	0.5875	0.455	0.4367	0.3285	-0.4806	-0.095	0.0318	Rassf2
chr2	131849287	131849307	-	GCTGTAACCTGGGCGCACAG	0.5444	0.6944	0.8471	0.6298	0.6757	0.7268	0.7417	0.9183	0.2892	0.8226	Rassf2
chr2	131849288	131849308	-	GGCTGTAACCTGGGCGCACA	0.7571	0.4474	0.6924	0.5511	0.6522	0.6391	0.5068	-0.1464	-0.3838	0.0976	Rassf2
chr2	131917390	131917410	-	TCTAAGAGAACTCCAGGGGT	0.3916	0.5069	0.6093	0.5178	0.5141	0.6286	0.428	0.6286	0.354	0.163	Slc23a2
chr2	131917394	131917414	-	GTGTTCTAAGAGAACTCCAG	0.2957	0.7706	0.7904	0.6697	0.6233	0.7091	0.5749	1.0932	0.7811	0.5258	Slc23a2
chr2	131917395	131917415	-	AGTGTTCTAAGAGAACTCCA	0.295	0.7059	0.6203	0.459	0.5808	0.7158	0.6993	1.1127	1.0646	0.6539	Slc23a2
chr2	131931054	131931074	-	GGGACCATTTTCTTCTGCGT	0.3202	0.5493	0.6179	0.4612	0.2139	0.5491	0.3938	-0.7503	-0.9288	0.2225	Slc23a2
chr2	131931074	131931094	-	GGGCCACCAGCCAGCTCATC	0.2874	0.3942	0.6179	0.5588	0.422	0.3375	0.189	-0.8991	0.0936	0.019	Slc23a2
chr2	131931094	131931114	-	GTGCGTGGGGGATGACCAGT	0.6672	0.5611	0.6061	0.88	0.6862	0.6532	0.4246	0.0604	0.2883	0.0466	Slc23a2
chr2	131931106	131931126	-	GGCTGATGCCATGTGCGTGG	0.4603	0.6016	0.7858	0.7828	0.5814	0.6629	0.6823	1.0015	0.2762	0.4104	Slc23a2
chr2	131931107	131931127	-	TGGCTGATGCCATGTGCGTG	0.4448	0.5798	0.7038	0.703	0.498	0.6082	0.4647	0.0501	-0.5225	0.0561	Slc23a2
chr2	131936017	131936037	-	GCCCGGCCCTGTTTCTGCAG	0.2174	0.4892	0.8377	0.4804	0.5674	0.6829	0.5325	0.3752	-0.3012	0.4363	Slc23a2
chr2	131936018	131936038	-	TGCCCGGCCCTGTTTCTGCA	0.2656	0.439	0.6966	0.3135	0.393	0.5402	0.5326	-0.1692	-0.3207	0.3004	Slc23a2
chr2	131936145	131936165	-	TTCAGGTGGTGATCAATGGT	0.2707	0.4826	0.6234	0.5334	0.5678	0.6481	0.5489	0.4593	0.3786	0.0409	Slc23a2
chr2	132093323	132093343	-	TGTGTAATAAAGATGCCGTC	0.6658	0.5568	0.6578	0.5177	0.2283	0.5705	0.4638	0.2258	0.3784	0.6326	Pcna
chr2	132135236	132135256	-	TCATCTACGGAGGTTGGTAG	0.2528	0.5245	0.7631	0.5347	0.4288	0.6254	0.4639	0.6216	0.1038	0.4613	Cds2
chr2	132135237	132135257	-	GTCATCTACGGAGGTTGGTA	0.5374	0.4003	0.6106	0.4334	0.5447	0.6219	0.4984	0.0025	0.1773	0.0708	Cds2
chr2	132135261	132135281	-	GGCCCTGTTAAGGACCTCTG	0.3322	0.6966	0.749	0.6346	0.6028	0.639	0.3897	-0.2546	-0.5078	0.1058	Cds2
chr2	132135262	132135282	-	GGGCCCTGTTAAGGACCTCT	0.3997	0.5163	0.508	0.5592	0.5125	0.5018	0.2995	-0.5173	-0.2393	0.0788	Cds2
chr2	132135282	132135302	-	CCTTGAGGACAGGTTGGAAA	0.3818	0.5006	0.7633	0.4869	0.3946	0.5766	0.3432	-0.3407	-0.4263	0.5047	Cds2
chr2	132137528	132137548	-	CAGCTGAGGGTCCTGAACCA	0.305	0.6938	0.768	0.6801	0.6247	0.6912	0.7482	1.2242	1.2058	0.2635	Cds2
chr2	132137541	132137561	-	GCAGAGAGCTTACCAGCTGA	0.332	0.5967	0.6722	0.4595	0.5725	0.673	0.5831	0.798	0.5729	0.6745	Cds2
chr2	132142486	132142506	-	TTGCAGATGACGCACGAGAT	0.7573	0.5211	0.7381	0.731	0.477	0.5221	0.415	0.1526	0.3581	0.2758	Cds2
chr2	132215770	132215790	-	GTCTTCGGGCTTGAGTTCGT	0.4712	0.5024	0.7303	0.5978	0.4641	0.5037	0.2943	0.0301	-0.0062	0.0719	Prokr2
chr2	132222101	132222121	-	CTTTGATGCACCGCTCTTTT	0.5546	0.1747	0.7444	0.3928	0.0024	0.2138	0.0083	-2.0738	-1.4634	0.0978	Prokr2
chr2	132222137	132222157	-	ATTGTCACCAGTGGTGTGGT	0.2045	0.6448	0.6248	0.4515	0.4619	0.646	0.6806	0.5428	0.4456	0.1745	Prokr2
chr2	132223439	132223459	-	GGTGATTATGACCTCCCCCT	0.6142	0.6422	0.7019	0.7181	0.5923	0.516	0.5582	0.4996	0.5427	0.5707	Prokr2
chr2	132384164	132384184	-	CTGCTGTCTGACCATGAAGA	0.3092	0.6338	0.7538	0.6633	0.4638	0.662	0.6309	0.7316	0.5763	0.6847	Gpcpd1
chr2	132389589	132389609	-	GATGTTCTTCCTGGACACGT	0.3625	0.6664	0.5778	0.6094	0.4516	0.6612	0.6922	0.5596	0.3213	0.3346	Gpcpd1
chr2	132392323	132392343	-	GGCACTCACAGCCAGAATGT	0.4247	0.6094	0.6604	0.3797	0.4822	0.6479	0.7146	0.8735	0.9701	0.1899	Gpcpd1
chr2	132400522	132400542	-	TCAATAACCCCTTTAGGTAT	0.947	0.5167	0.6203	0.4829	0.1648	0.4161	0.3364	-0.4065	0.0608	0.2773	Gpcpd1
chr2	132400565	132400585	-	TCAAGTCATAGTTCACAAGT	0.4619	0.6633	0.6203	0.41	0.3329	0.5866	0.5337	-0.0029	0.0582	0.2337	Gpcpd1
chr2	132533936	132533956	-	CTGCTGGTGTCACACACCGC	0.4884	0.6251	0.7538	0.7583	0.5416	0.5921	0.6573	0.2659	0.1217	0.2199	Shld1
chr2	132572754	132572774	-	AATACCTGCGCGCAGCCTCT	0.8491	0.5221	0.7218	0.4137	0.1835	0.4665	0.3706	-0.135	0.4576	0.1311	Shld1
chr2	132628439	132628459	-	CAGGACTTGCCGGCACTCAG	0.7971	0.6111	0.7797	0.6752	0.7264	0.7316	0.6728	1.057	0.6879	0.3144	Chgb
chr2	132628440	132628460	-	TCAGGACTTGCCGGCACTCA	0.7318	0.3922	0.6877	0.6463	0.6115	0.606	0.4314	0.2194	0.1765	0.0357	Chgb
chr2	132634325	132634345	-	GGGTTCCTGAGGCATCGGCT	0.579	0.5612	0.7145	0.5057	0.5966	0.6801	0.5672	0.3885	0.4038	0.2709	Chgb
chr2	132634345	132634365	-	CTCCCTACTGGAGGCCCAGC	0.2862	0.4249	0.6037	0.496	0.3864	0.3128	0.2419	-0.6846	-0.5164	0.1097	Chgb
chr2	132634482	132634502	-	TTGGACGCTTGTTGGTTGGA	0.3167	0.5319	0.6106	0.4272	0.5257	0.6185	0.3773	0.2531	-0.0362	0.2411	Chgb
chr2	132634574	132634594	-	CTTCCCTGTGCTCCCCCATT	0.2812	0.3454	0.6888	0.6727	0.3054	0.1487	0.1428	-0.7997	-0.2093	0.0955	Chgb
chr2	132634800	132634820	-	TCCTGGTCGGTAAGCTCCTG	0.4061	0.5594	0.7526	0.6605	0.6496	0.6623	0.4523	0.8092	0.3212	0.1315	Chgb
chr2	132634923	132634943	-	CTTCTCCCGTGGTGGTGTCT	0.3462	0.3911	0.7208	0.4607	0.1423	0.3358	0.1997	-0.8606	-0.5856	0.0204	Chgb
chr2	132635170	132635190	-	CTCCTCACTCCGAGGCCTTG	0.397	0.5586	0.7763	0.2946	0.4754	0.4833	0.4126	-0.2408	-0.5817	0.1614	Chgb
chr2	132635171	132635191	-	TCTCCTCACTCCGAGGCCTT	0.3322	0.2825	0.6746	0.5095	0.4321	0.3668	0.4026	-0.5796	-0.4566	0.0138	Chgb
chr2	132635223	132635243	-	GTGCTTTCCAGTTCAGAGTC	0.2501	0.4309	0.5857	0.6542	0.4957	0.6046	0.3361	-0.4963	-0.4268	0.0736	Chgb
chr2	132650631	132650651	-	GACCAATGGAGATTGTTCCT	0.4694	0.4947	0.7019	0.3531	0.4534	0.467	0.4621	-0.2018	0.1889	0.0497	Trmt6
chr2	132650891	132650911	-	TCCTGGAGATGGACCCGTTC	0.6896	0.4156	0.7869	0.6928	0.5452	0.5058	0.3784	-0.2996	0.0841	0.0141	Trmt6
chr2	132651753	132651773	-	GGTGCCATGATGGAACGAAT	0.8258	0.6168	0.6119	0.5999	0.4448	0.6055	0.5702	0.219	0.4666	0.431	Trmt6
chr2	132651786	132651806	-	ATTGTCATGGAAACGTGCTC	0.5046	0.591	0.7161	0.4056	0.3641	0.6025	0.4118	0.3841	0.6029	0.3094	Trmt6
chr2	132651834	132651854	-	CTAGCCCAGATGTTGACGTT	0.4025	0.5586	0.6447	0.5984	0.5697	0.6396	0.55	-0.0727	0.2652	0.4779	Trmt6
chr2	132659676	132659696	-	AAAGCTTCCAGCCCTTATAC	0.5811	0.4904	0.6888	0.3153	0.2461	0.476	0.373	-0.353	0.6477	0.0887	Mcm8
chr2	132661979	132661999	-	CTTAGTGCGTTTTCTATATC	0.5131	0.3264	0.7161	0.5121	0.2565	0.3048	0.0482	-1.8736	-1.3693	0.0928	Mcm8
chr2	132662007	132662027	-	ACACGCCAGTGTTTTCTCAG	0.2951	0.6779	0.7999	0.4711	0.5741	0.6538	0.5544	-0.5846	-0.6312	0.5546	Mcm8
chr2	132662008	132662028	-	TACACGCCAGTGTTTTCTCA	0.2137	0.5542	0.717	0.2214	0.4139	0.5606	0.2812	-1.0845	-0.9899	0.1243	Mcm8
chr2	132665113	132665133	-	ATATTCTTGAGGTGTGTCAA	0.2883	0.633	0.6782	0.4825	0.2636	0.5755	0.4651	0.2513	0.4661	0.3712	Mcm8
chr2	132669434	132669454	-	GTTCACATTCTATCGTCCGA	0.9564	0.7136	0.7019	0.3563	0.1398	0.5894	0.3214	-0.1139	-0.3014	0.5768	Mcm8
chr2	132674757	132674777	-	ACATGTGGGTCTCCTCGAAT	0.9521	0.5573	0.7444	0.5471	0.3864	0.5072	0.4412	0.0242	0.5863	0.1221	Mcm8
chr2	132674771	132674791	-	CTCCAACAATCAGGACATGT	0.4855	0.6313	0.5636	0.3398	0.3513	0.5221	0.5706	-0.1296	-0.113	0.0551	Mcm8
chr2	132676781	132676801	-	ACCTTGGTCACCAAGTACAA	0.3867	0.6406	0.7396	0.4321	0.3634	0.5854	0.6858	1.0405	1.0324	0.7914	Mcm8
chr2	132688774	132688794	-	GCCGGAGGGCCACGCGAAGA	1.0	0.4224	0.7019	0.7126	0.4802	0.6102	0.3708	0.5531	0.2811	0.0354	Crls1
chr2	132688919	132688939	-	TGGGTCCGCGGGCCGGCGCC	0.5817	0.2953	0.7712	0.8755	0.4907	0.2773	0.2849	-1.1491	-1.3794	0.0284	Crls1
chr2	132688930	132688950	-	CGCCCGAGCAGTGGGTCCGC	0.5215	0.4311	0.6415	0.5289	0.4252	0.3803	0.3787	0.0681	0.0315	0.0493	Crls1
chr2	132688938	132688958	-	CTTCCCCGCGCCCGAGCAGT	0.8133	0.4678	0.5788	0.5404	0.3189	0.4767	0.3118	-0.2346	-0.2325	0.0827	Crls1
chr2	132688965	132688985	-	TCCTCCGGCGGCGGGCTCCG	0.3557	0.5127	0.7159	0.6966	0.6746	0.632	0.5444	0.3116	-0.445	0.3489	Crls1
chr2	132689007	132689027	-	CGGGACCCATCGGGCGCTGG	0.7741	0.5126	0.7904	0.7563	0.7022	0.5668	0.5332	0.1639	-0.501	0.022	Crls1
chr2	132689008	132689028	-	CCGGGACCCATCGGGCGCTG	0.8235	0.4903	0.7574	0.6657	0.6737	0.6596	0.4777	0.3175	-0.2807	0.0392	Crls1
chr2	132689009	132689029	-	GCCGGGACCCATCGGGCGCT	1.0	0.2948	0.6625	0.5501	0.3828	0.4316	0.2707	-0.1627	-0.583	0.0221	Crls1
chr2	132689016	132689036	-	GGCGCTCGCCGGGACCCATC	0.6815	0.2968	0.736	0.62	0.4661	0.3205	0.2698	-0.0877	0.468	0.0492	Crls1
chr2	132689026	132689046	-	CCGAGCTGGCGGCGCTCGCC	0.7114	0.4232	0.6862	0.7091	0.1649	0.0993	0.1157	-1.2761	-1.4135	0.0044	Crls1
chr2	132691808	132691828	-	TTGTCATTGACAACAAATTT	0.3835	0.2838	0.5505	0.3637	0.1839	0.323	0.0219	-1.7882	-1.3717	0.0769	Crls1
chr2	132691843	132691863	-	AATCAGGTAGCCCAACACGG	0.6847	0.783	0.7561	0.5595	0.6539	0.7826	0.673	1.3121	0.7566	0.76	Crls1
chr2	132691844	132691864	-	GAATCAGGTAGCCCAACACG	0.6176	0.6984	0.6627	0.4548	0.6138	0.7068	0.647	1.2234	0.6032	0.4015	Crls1
chr2	132691845	132691865	-	AGAATCAGGTAGCCCAACAC	0.7513	0.5833	0.7633	0.4978	0.5354	0.6761	0.6128	0.9645	1.047	0.0791	Crls1
chr2	132712657	132712677	-	TTTTTGCACCACGGATACAG	0.5662	0.6091	0.6852	0.5184	0.0	0.3583	0.516	-0.4417	-0.524	0.4093	Lrrn4
chr2	132712658	132712678	-	GTTTTTGCACCACGGATACA	0.4205	0.5442	0.6594	0.24	0.0218	0.439	0.2786	-0.5194	-0.4593	0.5257	Lrrn4
chr2	132721209	132721229	-	CATTCGCGGGGGTGGACGGT	0.9762	0.4528	0.6399	0.5824	0.3963	0.5511	0.3259	-0.1841	-0.2154	0.022	Lrrn4
chr2	132721220	132721240	-	CGCCCAGGAGGCATTCGCGG	0.6584	0.6282	0.7443	0.6888	0.63	0.6883	0.5719	0.8966	0.1451	0.3706	Lrrn4
chr2	132721221	132721241	-	TCGCCCAGGAGGCATTCGCG	1.0	0.5977	0.7427	0.5788	0.5866	0.6176	0.6319	1.1663	0.5087	0.3541	Lrrn4
chr2	132721222	132721242	-	ATCGCCCAGGAGGCATTCGC	0.6062	0.466	0.6544	0.5138	0.3924	0.5099	0.362	-0.4618	-0.08	0.0489	Lrrn4
chr2	132721332	132721352	-	TGCGCTCGCTGGCGCTGGCC	0.4174	0.306	0.6164	0.6353	0.057	0.0852	0.1728	-0.9309	-1.2339	0.0143	Lrrn4
chr2	132721371	132721391	-	CCGAGCTGCCGCCCTGCGCG	0.8307	0.4413	0.7937	0.6359	0.5325	0.6155	0.5665	0.4293	-0.3285	0.3444	Lrrn4
chr2	132721372	132721392	-	ACCGAGCTGCCGCCCTGCGC	0.6512	0.2671	0.8294	0.4357	0.2873	0.5268	0.4333	0.2525	0.278	0.026	Lrrn4
chr2	132721447	132721467	-	CGCATCTCCGTGCTACACTG	0.5703	0.7236	0.7514	0.429	0.6335	0.7135	0.6866	1.0091	0.4743	0.3488	Lrrn4
chr2	132721448	132721468	-	CCGCATCTCCGTGCTACACT	0.5647	0.4489	0.7444	0.4357	0.282	0.4293	0.2726	-0.7399	-0.4833	0.0702	Lrrn4
chr2	132721633	132721653	-	TGTGTAGGACTCCCCGCCGC	0.8906	0.5234	0.7444	0.7752	0.6492	0.6571	0.6132	1.0384	0.7266	0.0849	Lrrn4
chr2	132721688	132721708	-	ACTCACTCAGCAGGGAGACT	0.4318	0.5451	0.6736	0.3511	0.2658	0.4984	0.4943	-0.1837	0.1927	0.1286	Lrrn4
chr2	132721696	132721716	-	CTCTTCCGACTCACTCAGCA	0.5269	0.6037	0.6815	0.3043	0.4278	0.6044	0.4662	0.0246	-0.26	0.5485	Lrrn4
chr2	132759458	132759478	-	TGCCAGATGTGAATGTATCG	0.8971	0.7297	0.7951	0.3702	0.5054	0.6807	0.5518	0.68	0.1957	0.388	Fermt1
chr2	132759459	132759479	-	GTGCCAGATGTGAATGTATC	0.471	0.408	0.6793	0.518	0.438	0.463	0.2043	-0.946	-0.421	0.0639	Fermt1
chr2	132767671	132767691	-	ACTCTACGAGCAAGCCAGGT	0.4511	0.6285	0.6106	0.5991	0.4573	0.583	0.5909	0.6008	0.7584	0.2011	Fermt1
chr2	132776901	132776921	-	CCACATACGACCCCATCAAT	0.8924	0.4136	0.6628	0.4262	0.2122	0.3226	0.3602	-0.4418	0.3716	0.3097	Fermt1
chr2	132777931	132777951	-	AGTTCAGGTTCCCCAGGTAA	0.4705	0.5303	0.593	0.5438	0.6153	0.6574	0.5098	-0.0941	0.1882	0.4373	Fermt1
chr2	132781399	132781419	-	GTCAGACTATGCTCTGTGGT	0.4739	0.6281	0.6673	0.5256	0.6248	0.6668	0.6127	0.5078	0.1453	0.3625	Fermt1
chr2	132783888	132783908	-	TCTGGGGACCTACATATCGG	1.0	0.7021	0.8377	0.6714	0.6772	0.7445	0.7703	1.1775	0.6708	0.4209	Fermt1
chr2	132783889	132783909	-	GTCTGGGGACCTACATATCG	0.4805	0.4747	0.7561	0.4432	0.635	0.7017	0.579	0.5421	0.2214	0.1908	Fermt1
chr2	132783904	132783924	-	GATCACGCTGAGGGTGTCTG	0.368	0.6681	0.7904	0.4894	0.6069	0.6583	0.5843	0.632	-0.1028	0.3393	Fermt1
chr2	133396387	133396407	-	GCGCCGCCCAGGAGGACCTG	0.5215	0.5973	0.7584	0.7858	0.6033	0.6331	0.5854	1.4581	0.8795	0.2518	Bmp2
chr2	133396388	133396408	-	CGCGCCGCCCAGGAGGACCT	0.6135	0.4381	0.736	0.5165	0.5143	0.5816	0.4999	0.0242	-0.0936	0.0214	Bmp2
chr2	133396465	133396485	-	TCTTCCGAAGGCCGGGACAA	0.4288	0.6992	0.6179	0.5907	0.4712	0.5965	0.5644	0.7366	0.3823	0.4811	Bmp2
chr2	133396472	133396492	-	GAGGACGTCTTCCGAAGGCC	0.6347	0.5616	0.5432	0.6036	0.4928	0.5952	0.5318	0.0796	-0.302	0.107	Bmp2
chr2	133396543	133396563	-	ACGACGTCCTTGCTGGGGGT	0.5086	0.5146	0.6683	0.5664	0.6023	0.6079	0.5099	0.2501	-0.0373	0.1257	Bmp2
chr2	133396547	133396567	-	CACCACGACGTCCTTGCTGG	0.484	0.5968	0.8141	0.4969	0.5282	0.6366	0.5374	0.6319	-0.0094	0.0821	Bmp2
chr2	133396548	133396568	-	GCACCACGACGTCCTTGCTG	0.3782	0.5309	0.7585	0.4202	0.5481	0.6859	0.615	1.0932	0.6182	0.2593	Bmp2
chr2	133396549	133396569	-	GGCACCACGACGTCCTTGCT	0.7273	0.382	0.6589	0.4352	0.4867	0.5564	0.3338	-0.2196	-0.1624	0.0377	Bmp2
chr2	133396570	133396590	-	TACAGATCTAGCATATAGGG	0.3817	0.7489	0.6412	0.6861	0.5264	0.6815	0.6166	1.2851	1.0591	0.479	Bmp2
chr2	133396571	133396591	-	GTACAGATCTAGCATATAGG	0.7359	0.62	0.8423	0.4604	0.512	0.6997	0.62	1.0351	0.981	0.7342	Bmp2
chr2	133396573	133396593	-	CGGTACAGATCTAGCATATA	0.5499	0.2999	0.631	0.5026	0.3939	0.4286	0.1863	-0.7929	-0.0417	0.0427	Bmp2
chr2	133396626	133396646	-	CCCTCTCCAGCCGGTGGTCT	0.3809	0.1878	0.6179	0.48	0.4096	0.4377	0.2386	-1.012	-1.0739	0.0047	Bmp2
chr2	133402835	133402855	-	TAAATTGAAGAAGAAGCGCC	0.3334	0.5335	0.5573	0.4251	0.1259	0.5188	0.3922	0.3932	0.0907	0.3853	Bmp2
chr2	133403075	133403095	-	GGTCCACCGCATCACAGCTG	0.4369	0.6274	0.7443	0.5383	0.5008	0.6833	0.6688	1.2634	0.6351	0.4282	Bmp2
chr2	133403138	133403158	-	ACCTGGGTTCTCCTCTAAAT	0.6007	0.2948	0.7538	0.4129	0.3547	0.3005	0.2169	-0.6711	0.1973	0.0585	Bmp2
chr2	133403154	133403174	-	CATGTCTCTTGGAGACACCT	0.2891	0.6154	0.6108	0.5086	0.497	0.4495	0.6521	0.3802	0.456	0.5608	Bmp2
chr2	134372515	134372535	-	ACTGTGGACACCCCTTACCT	0.2717	0.5906	0.7822	0.5057	0.4733	0.6181	0.5753	0.8222	1.0468	0.1664	Hao1
chr2	134372557	134372577	-	GTGAAGCGAGCTGAGAAGCA	0.2466	0.6446	0.705	0.6495	0.6296	0.6943	0.7344	1.3987	1.2126	0.539	Hao1
chr2	134390069	134390089	-	GTGCATGGCTCACGTGGACG	1.0	0.544	0.7432	0.6578	0.5881	0.6417	0.6097	0.7161	-0.2094	0.4229	Hao1
chr2	134390070	134390090	-	AGTGCATGGCTCACGTGGAC	0.4891	0.4883	0.6258	0.5352	0.5102	0.6213	0.4266	-0.1825	-0.0797	0.0236	Hao1
chr2	134390105	134390125	-	CAGCATGCCAATATGTGTTG	0.3314	0.669	0.7716	0.5187	0.4512	0.6468	0.505	0.2685	0.0197	0.192	Hao1
chr2	134390106	134390126	-	TCAGCATGCCAATATGTGTT	0.2673	0.4257	0.5975	0.4016	0.3925	0.4952	0.4864	-0.2387	-0.1054	0.0699	Hao1
chr2	134396164	134396184	-	GTATGACTATTACAGGTCTG	0.3028	0.6559	0.7574	0.4847	0.5398	0.6356	0.6493	1.3175	0.953	0.6144	Hao1
chr2	134396165	134396185	-	TGTATGACTATTACAGGTCT	0.558	0.474	0.6297	0.4484	0.4294	0.638	0.3897	-0.0277	0.1825	0.0188	Hao1
chr2	134481670	134481690	-	GAAACACTTCAGATCAGTGT	0.2406	0.6458	0.6651	0.5077	0.2802	0.6533	0.6062	0.4754	0.3195	0.109	Tmx4
chr2	134481713	134481733	-	CCAGCAGACTGATTCTGAAT	0.4538	0.4257	0.6463	0.4505	0.3789	0.4487	0.2865	-0.2418	0.3342	0.1557	Tmx4
chr2	134485782	134485802	-	AACTGGACGCTGGTGATGGA	0.312	0.5197	0.7523	0.4108	0.5935	0.6732	0.6198	0.9483	0.7699	0.545	Tmx4
chr2	134485863	134485883	-	CTCGCAGCGGCAGCGGCCGA	0.4194	0.3927	0.703	0.7032	0.6131	0.5762	0.4593	0.2365	-0.0351	0.0584	Tmx4
chr2	135062642	135062662	-	CCAGAAGTTCACGCAACTTG	0.5984	0.5792	0.7183	0.4422	0.406	0.6601	0.4624	0.2665	-0.129	0.1419	Plcb1
chr2	135062643	135062663	-	TCCAGAAGTTCACGCAACTT	0.9658	0.4313	0.6452	0.4237	0.3912	0.4877	0.4204	-0.5121	-0.2992	0.0874	Plcb1
chr2	135062737	135062757	-	AAAAGCCACAAGATTCAAGT	0.239	0.6625	0.7491	0.4114	0.0815	0.4988	0.4225	0.1765	0.3072	0.242	Plcb1
chr2	135093681	135093701	-	AAGAGGAATGCGGCCTTCTG	0.3986	0.5641	0.8707	0.7885	0.6859	0.6948	0.3394	0.404	0.2578	0.0816	Plcb1
chr2	135093682	135093702	-	TAAGAGGAATGCGGCCTTCT	0.3625	0.29	0.6971	0.6359	0.3895	0.298	0.1443	-0.789	0.1178	0.0069	Plcb1
chr2	135102433	135102453	-	TCTGGAGTGAAGTCCTCTTG	0.3186	0.6966	0.833	0.5703	0.6935	0.7136	0.5854	0.8005	0.5701	0.2529	Plcb1
chr2	135102434	135102454	-	ATCTGGAGTGAAGTCCTCTT	0.5654	0.3623	0.7396	0.5744	0.4948	0.4765	0.3723	-0.6107	0.0423	0.0883	Plcb1
chr2	135102487	135102507	-	ATGTTATCAATTTCAGGTCG	0.8312	0.5186	0.6616	0.4441	0.2229	0.5572	0.35	-0.0785	-0.4226	0.1472	Plcb1
chr2	135104100	135104120	-	TAAAGGATTTCATTGAGCCG	0.4	0.6424	0.781	0.4423	0.0278	0.5066	0.4773	0.165	-0.3742	0.5899	Plcb1
chr2	135104172	135104192	-	TTCTTGGCGAGGCTGCTGTT	0.6891	0.4173	0.7523	0.6395	0.2463	0.3813	0.4486	-0.3445	-0.0079	0.1811	Plcb1
chr2	135164585	135164605	-	TTCCAGTGGTTCCATCAGGA	0.2238	0.6049	0.705	0.4291	0.5444	0.6326	0.614	0.3802	0.174	0.3149	Plcb1
chr2	135179390	135179410	-	GAATCCACACGTGTTCCCTT	0.384	0.545	0.6604	0.4577	0.4246	0.5633	0.4868	-0.192	0.275	0.2429	Plcb1
chr2	135186189	135186209	-	AGGGTTTACAGCATTTCCTT	0.2849	0.5086	0.7019	0.6322	0.4263	0.5034	0.4497	-0.2698	0.0864	0.059	Plcb1
chr2	135186938	135186958	-	GAGAAGGTAGAACTACCTGT	0.4139	0.6597	0.6439	0.5327	0.6156	0.7003	0.6796	0.9053	0.9214	0.8372	Plcb1
chr2	135188257	135188277	-	AAGACAGCTGGCAGCGTCAG	0.4541	0.5707	0.6734	0.8836	0.717	0.6885	0.5845	0.7332	0.3922	0.2864	Plcb1
chr2	135188258	135188278	-	AAAGACAGCTGGCAGCGTCA	0.252	0.5746	0.7775	0.3671	0.3483	0.6062	0.5429	0.4604	0.7578	0.0796	Plcb1
chr2	135752026	135752046	-	TCGAGAGCAGCCAGGATTTT	0.5558	0.2435	0.6736	0.5825	0.2637	0.2898	0.081	-1.6471	-0.7011	0.0496	Plcb4
chr2	135780232	135780252	-	GGGAAGACCTAGTTCCTTGA	0.2339	0.45	0.7585	0.5527	0.4776	0.6258	0.619	0.1368	0.6057	0.5567	Plcb4
chr2	135780252	135780272	-	TTAGTCAATACCTTTCCACT	0.38	0.6195	0.7019	0.3008	0.3873	0.5191	0.5251	-0.0156	0.2333	0.6104	Plcb4
chr2	135783932	135783952	-	GGGGACGAGGGACTGCTGTT	0.2032	0.4405	0.6957	0.6728	0.648	0.619	0.5378	0.0715	0.4991	0.0621	Plcb4
chr2	135789003	135789023	-	CTCTTTTAGCATCATAAAAT	0.3828	0.2749	0.6877	0.3496	0.0	0.1849	0.0587	-1.9766	-1.6374	0.081	Plcb4
chr2	135792186	135792206	-	CTAAGCGATCTAAGAAGACA	0.3309	0.6177	0.5636	0.3193	0.3967	0.662	0.4409	0.062	-0.1266	0.2049	Plcb4
chr2	135792260	135792280	-	GCCAGTGAGATAGGTGTTGT	0.2732	0.5108	0.6452	0.5963	0.587	0.5774	0.572	0.0788	-0.0109	0.1065	Plcb4
chr2	135799992	135800012	-	AGGTCATTAGGAGACGGCAA	0.5271	0.6615	0.6321	0.5887	0.6636	0.676	0.4505	0.6945	0.5839	0.7334	Plcb4
chr2	135800613	135800633	-	CGTCTTCCAAGATGCTAGCT	0.4974	0.4072	0.5964	0.3643	0.1127	0.2352	0.1486	-0.6278	-0.3634	0.063	Plcb4
chr2	135803659	135803679	-	TCCAAATTTGTATTCAGGGT	0.3877	0.4919	0.6106	0.3535	0.3709	0.5831	0.1638	-0.672	-0.9321	0.0928	Plcb4
chr2	135809050	135809070	-	ACCTTGAAACTTCACGGGCT	0.3845	0.5128	0.6625	0.5071	0.404	0.5558	0.4611	-0.0967	-0.3743	0.0269	Plcb4
chr2	135809055	135809075	-	TGGAAACCTTGAAACTTCAC	0.2606	0.5525	0.6877	0.4494	0.2833	0.5472	0.2978	-0.223	0.1709	0.3222	Plcb4
chr2	135810238	135810258	-	ATTTGTCGCTTATTGTAACT	0.2962	0.4459	0.7019	0.4614	0.0	0.3606	0.1019	-0.8989	-0.5359	0.3261	Plcb4
chr2	135810273	135810293	-	AATCAACTCGGCCTCCCTTG	0.6977	0.6075	0.8141	0.5835	0.576	0.6015	0.5258	0.7356	0.466	0.5479	Plcb4
chr2	135810274	135810294	-	GAATCAACTCGGCCTCCCTT	0.8061	0.4452	0.7077	0.4068	0.4109	0.5326	0.4399	0.102	0.5638	0.218	Plcb4
chr2	135813729	135813749	-	TCCACAGGGGTTTCAGAGAA	0.2168	0.4993	0.5301	0.6538	0.5745	0.5782	0.2593	-0.4724	-0.6948	0.0699	Plcb4
chr2	135813742	135813762	-	TGCAATAACCCCGTCCACAG	0.8577	0.6704	0.7858	0.5468	0.6171	0.7166	0.6672	0.6607	0.1791	0.3041	Plcb4
chr2	135814903	135814923	-	TCTTTCCGTATGGTGTCGGT	0.559	0.6122	0.7003	0.5515	0.1623	0.5324	0.6145	0.4927	0.3245	0.5876	Plcb4
chr2	135814934	135814954	-	TCCATTGTTCATAACCATGC	0.4409	0.5113	0.6736	0.275	0.3261	0.5873	0.5671	0.0204	0.0833	0.0317	Plcb4
chr2	135902753	135902773	-	GCGATGTACTTATTAACTGC	0.6468	0.5815	0.6155	0.321	0.3253	0.6167	0.438	0.6922	0.7427	0.2826	Lamp5
chr2	135902806	135902826	-	ACTCATAGGACATCCCAGCT	0.4329	0.6358	0.6673	0.5563	0.3983	0.3907	0.4726	0.2724	0.5128	0.0361	Lamp5
chr2	135942767	135942787	-	ACTTTATTAAAATCGGAGAA	0.6873	0.6281	0.6106	0.3871	0.0058	0.4565	0.1761	-0.5028	-0.5749	0.6061	Pak5
chr2	135942891	135942911	-	ACCTACCCTCCACCTAGCTG	0.3379	0.5839	0.8141	0.2617	0.4214	0.6358	0.6651	0.9973	0.5172	0.326	Pak5
chr2	135958216	135958236	-	AGAGATCCAAGTCCGGCTCA	0.3763	0.639	0.7303	0.405	0.5333	0.6495	0.6256	0.2357	0.301	0.0832	Pak5
chr2	135958316	135958336	-	GCATACAGTGAAAGTGATTG	0.2773	0.6477	0.7007	0.3534	0.4437	0.6596	0.4837	0.714	0.1159	0.4186	Pak5
chr2	135958579	135958599	-	GCCATGCAGCCAAGCAAAAT	0.5194	0.3536	0.6829	0.5191	0.0	0.2624	0.243	-0.7031	-0.0074	0.214	Pak5
chr2	136379161	136379181	-	CGGTGAAGTTGATTAGCTCA	0.6108	0.6181	0.6061	0.5602	0.5199	0.6497	0.4904	0.2995	0.1248	0.1549	Ankef1
chr2	136379302	136379322	-	GCTCGGCAGCTCTCATGGTC	0.598	0.3692	0.6518	0.487	0.5191	0.6005	0.4707	-0.0318	0.1311	0.0449	Ankef1
chr2	136386528	136386548	-	CATCGATAGTGCCGCTTAGT	0.9428	0.4263	0.6736	0.5971	0.1432	0.2458	0.208	-0.6835	-0.0757	0.1091	Ankef1
chr2	136391673	136391693	-	CCGTCTTTCGCCACAACTCG	1.0	0.5754	0.6485	0.4921	0.4564	0.6402	0.4373	0.0736	-0.6559	0.3902	Ankef1
chr2	136391674	136391694	-	TCCGTCTTTCGCCACAACTC	0.4693	0.4328	0.7303	0.4106	0.4265	0.5213	0.5015	0.2241	0.1881	0.0448	Ankef1
chr2	136391830	136391850	-	GAACTTAAAGGCGTTCCGAA	1.0	0.666	0.6673	0.4165	0.3207	0.588	0.3781	0.1688	0.2161	0.7546	Ankef1
chr2	136392114	136392134	-	TTCTCCGGGATGGTGCAGAT	0.6459	0.4215	0.6589	0.5835	0.4386	0.4679	0.3568	-0.2808	-0.2123	0.0567	Ankef1
chr2	136392128	136392148	-	GCCGCGGGAAGGCGTTCTCC	0.9429	0.5029	0.6887	0.5811	0.5318	0.4994	0.3408	-0.0707	0.2469	0.0349	Ankef1
chr2	136392143	136392163	-	GGCCCCCATCTGGCCGCCGC	0.2802	0.3761	0.7218	0.5868	0.4731	0.491	0.4675	-0.1939	-0.6576	0.029	Ankef1
chr2	136392164	136392184	-	TCTCAATCATGTAGTAGGGC	0.7295	0.5584	0.5823	0.2489	0.2049	0.5374	0.309	0.0683	0.0038	0.1404	Ankef1
chr2	136392168	136392188	-	TAGGTCTCAATCATGTAGTA	0.6853	0.5228	0.6531	0.602	0.4152	0.5583	0.5597	0.3397	0.5941	0.1865	Ankef1
chr2	136392230	136392250	-	CCTGGATTGGGTGCTCGGGC	0.2519	0.4221	0.6957	0.5775	0.5288	0.6111	0.3602	0.0063	-0.194	0.0667	Ankef1
chr2	136392234	136392254	-	TCATCCTGGATTGGGTGCTC	0.2713	0.4523	0.5896	0.5737	0.4328	0.4869	0.475	-0.0301	0.0932	0.0084	Ankef1
chr2	136600234	136600254	-	CATGCGACGGGTGCTTTCCA	0.6716	0.5516	0.7265	0.482	0.5725	0.6968	0.5054	0.5867	0.759	0.2758	Snap25
chr2	136615888	136615908	-	CTCCCGTTCATCCACCACAC	0.4261	0.6714	0.684	0.6109	0.5353	0.5965	0.6104	0.7229	0.7694	0.3378	Snap25
chr2	136722206	136722226	-	TATGGCCATCGACAGAGTTG	0.2607	0.6358	0.8141	0.5582	0.4901	0.6675	0.6713	1.0537	0.7103	0.4819	Mkks
chr2	136722207	136722227	-	TTATGGCCATCGACAGAGTT	0.5017	0.436	0.6706	0.5664	0.2183	0.4906	0.4414	-0.5066	-0.2149	0.3297	Mkks
chr2	136722541	136722561	-	AGTATAATTGTTCCCTTAAA	0.3906	0.263	0.6877	0.3885	0.3188	0.3934	0.1174	-1.2125	-0.503	0.107	Mkks
chr2	136908062	136908082	-	ATAATCAGACACTCCATGGA	0.4543	0.6048	0.6673	0.3256	0.5142	0.6541	0.6307	1.1483	1.2043	0.5745	Slx4ip
chr2	136929072	136929092	-	GGTTTCTTAGTTACAATAGC	0.3321	0.5204	0.6061	0.2294	0.1073	0.5096	0.2742	-0.5271	-0.2727	0.3795	Jag1
chr2	136930339	136930359	-	GTGCATGTGTCCCGGTGGCT	0.2245	0.5423	0.6248	0.7043	0.5502	0.4977	0.2413	-0.4728	-0.7137	0.0767	Jag1
chr2	136930593	136930613	-	CAGAACCCTTGTCACTACGG	0.9194	0.7736	0.7858	0.6407	0.6439	0.7235	0.6875	1.2554	0.9051	0.5161	Jag1
chr2	136930594	136930614	-	CCAGAACCCTTGTCACTACG	0.4962	0.6868	0.7514	0.4774	0.5224	0.6811	0.6158	0.4945	0.0772	0.5593	Jag1
chr2	136930595	136930615	-	GCCAGAACCCTTGTCACTAC	0.6483	0.4452	0.7161	0.6196	0.3361	0.4457	0.2211	-0.488	0.0071	0.0258	Jag1
chr2	136931155	136931175	-	GTGTATCTGTAGTGACGGCT	0.4808	0.5677	0.5337	0.6488	0.549	0.6842	0.5523	-0.0625	-0.3074	0.0679	Jag1
chr2	136931743	136931763	-	GGGAAGTGCAAGAGCCAGTC	0.2442	0.473	0.653	0.8229	0.608	0.634	0.5108	0.0979	0.5171	0.0365	Jag1
chr2	136931763	136931783	-	CTAACGTCTGTGGTCCCCAT	0.2762	0.5546	0.717	0.8576	0.5671	0.5566	0.5357	0.0197	0.1691	0.7494	Jag1
chr2	136931801	136931821	-	CTCCAACGACACGCCTGAAG	0.3377	0.5545	0.8141	0.5125	0.4473	0.6327	0.417	0.6249	0.1631	0.0772	Jag1
chr2	136931802	136931822	-	CCTCCAACGACACGCCTGAA	0.753	0.5498	0.555	0.577	0.3785	0.4455	0.4102	-0.2195	-0.1505	0.3751	Jag1
chr2	136933430	136933450	-	CTAGCAACCCCTGCTTGAAT	0.5073	0.3027	0.6888	0.46	0.2535	0.4217	0.2947	-0.6389	-0.1412	0.0734	Jag1
chr2	136933871	136933891	-	TCAGAATGACGCCTCCTGTC	0.7107	0.4804	0.6815	0.6774	0.458	0.5315	0.5351	0.5094	0.8917	0.0687	Jag1
chr2	136935203	136935223	-	CCAAATAACTGTTCCCATGG	0.367	0.6797	0.7574	0.4938	0.495	0.6257	0.6139	0.3263	0.1257	0.1988	Jag1
chr2	136937427	136937447	-	GGGGAACATGTAGCAACACT	0.8429	0.6078	0.6345	0.5364	0.5128	0.6558	0.5127	0.2537	0.4813	0.1846	Jag1
chr2	136937446	136937466	-	CATCAGCCCTGTCTCAACCG	0.684	0.7538	0.8377	0.3987	0.6206	0.7248	0.7748	1.3822	0.6895	0.7753	Jag1
chr2	136937447	136937467	-	TCATCAGCCCTGTCTCAACC	0.3908	0.5569	0.7077	0.2905	0.3333	0.5868	0.4224	0.2087	0.1442	0.1508	Jag1
chr2	136937472	136937492	-	TGGCAGATCTGAATTACTGT	0.2439	0.5818	0.7255	0.3509	0.3681	0.6278	0.3558	0.3504	0.3851	0.3945	Jag1
chr2	136938225	136938245	-	AGGTGCCAGTACGGTTGGCA	0.531	0.5641	0.6248	0.5343	0.6009	0.631	0.5062	-0.1188	-0.4004	0.1281	Jag1
chr2	136942023	136942043	-	TTTCCAGCTATCTGCCGACA	0.3348	0.5541	0.5896	0.5664	0.29	0.4793	0.3269	-0.2689	-0.2165	0.2836	Jag1
chr2	136957402	136957422	-	GGGTCTACGCCTGTCATCGG	1.0	0.598	0.7301	0.7617	0.6829	0.7456	0.7031	1.2915	0.6038	0.4065	Jag1
chr2	136957403	136957423	-	AGGGTCTACGCCTGTCATCG	0.8457	0.5789	0.7432	0.5391	0.6461	0.6705	0.5619	0.4481	0.0383	0.0164	Jag1
chr2	136957404	136957424	-	CAGGGTCTACGCCTGTCATC	0.3883	0.3273	0.7444	0.676	0.4782	0.3407	0.2537	-0.4056	0.1482	0.0576	Jag1
chr2	136957422	136957442	-	GACCCTGCAGCTTCGGCTCA	0.5105	0.4456	0.6746	0.3195	0.3845	0.5292	0.4546	-0.1974	-0.257	0.0232	Jag1
chr2	136957444	136957464	-	CAGTCCCGCGTCACTGCCGG	0.5973	0.6295	0.7585	0.7654	0.6073	0.6714	0.4786	0.6029	-0.204	0.1511	Jag1
chr2	136957445	136957465	-	TCAGTCCCGCGTCACTGCCG	0.5911	0.548	0.8283	0.4764	0.5721	0.704	0.5879	0.8156	0.072	0.2309	Jag1
chr2	136957446	136957466	-	ATCAGTCCCGCGTCACTGCC	0.6512	0.4298	0.6613	0.5058	0.4279	0.5204	0.213	-0.7745	-0.8822	0.0488	Jag1
chr2	138121140	138121160	-	ATAAAGACCCTGCCAGTTGG	0.5652	0.7017	0.7891	0.4952	0.3817	0.6299	0.5698	0.7854	0.4237	0.6055	Btbd3
chr2	138121141	138121161	-	GATAAAGACCCTGCCAGTTG	0.2942	0.5329	0.7999	0.4511	0.489	0.6672	0.5239	0.2703	-0.0658	0.0749	Btbd3
chr2	138121142	138121162	-	GGATAAAGACCCTGCCAGTT	0.4008	0.3049	0.5964	0.5139	0.3818	0.4452	0.3062	-0.3616	0.0487	0.0156	Btbd3
chr2	138121163	138121183	-	GCTTACCTTTCTCGGATGGT	0.5091	0.5657	0.5964	0.3889	0.4331	0.6297	0.5612	-0.1341	-0.3211	0.2328	Btbd3
chr2	139379523	139379543	-	TAAAGTGGTGCTTCCTGGTA	0.3785	0.4199	0.6815	0.7874	0.4787	0.509	0.4107	-0.277	0.0169	0.0486	Sptlc3
chr2	139388409	139388429	-	GACATTCATGTAAGGCTCTG	0.2491	0.6474	0.6865	0.5558	0.4792	0.6431	0.5596	0.3292	-0.1361	0.1427	Sptlc3
chr2	139431516	139431536	-	CTCTGACGCCTCGTCCCGTG	0.5994	0.5894	0.7653	0.7028	0.6515	0.649	0.4048	0.2517	-0.3486	0.2103	Sptlc3
chr2	139431517	139431537	-	TCTCTGACGCCTCGTCCCGT	0.9504	0.4648	0.7113	0.3613	0.3212	0.5233	0.4123	0.0666	-0.0997	0.2142	Sptlc3
chr2	139431555	139431575	-	TGTATACGTCAATATCTTCA	0.3839	0.538	0.6877	0.2161	0.2847	0.5093	0.4354	-0.0623	0.5574	0.4363	Sptlc3
chr2	139520719	139520739	-	CGGCGCACTCACCTGCAACT	1.0	0.5138	0.7444	0.4533	0.4344	0.4755	0.4751	-0.3413	-0.0104	0.174	Ism1
chr2	139573853	139573873	-	GACAACCTGGTGCTCCTCCG	0.5959	0.5783	0.833	0.592	0.6735	0.6901	0.6627	1.1909	0.6074	0.2685	Ism1
chr2	139573854	139573874	-	GGACAACCTGGTGCTCCTCC	0.3295	0.3919	0.7444	0.3533	0.5488	0.677	0.4496	-0.1315	0.011	0.051	Ism1
chr2	139573888	139573908	-	TCTGGAGGGAATCGCTGTCT	0.8478	0.4837	0.6736	0.7008	0.4843	0.5034	0.3081	-0.4032	-0.1596	0.0015	Ism1
chr2	139573942	139573962	-	AGGTCAAGGAGAAAGGATCT	0.2437	0.4536	0.6321	0.3382	0.47	0.6188	0.4863	0.1774	0.6128	0.0031	Ism1
chr2	139582127	139582147	-	GGAGCTGGGAGCGACCAGCT	0.5171	0.5819	0.64	0.7621	0.6312	0.3635	0.4653	-0.1501	-0.101	0.0691	Ism1
chr2	139582141	139582161	-	AGGCCCGCCAGTCGGGAGCT	0.7313	0.4934	0.5833	0.597	0.3862	0.3195	0.3362	-0.6823	-0.7209	0.0301	Ism1
chr2	139582281	139582301	-	TTCAAAAGTCCGGTGTCCTG	0.2468	0.6358	0.8188	0.584	0.422	0.6195	0.4633	0.1913	-0.3292	0.3065	Ism1
chr2	139582282	139582302	-	TTTCAAAAGTCCGGTGTCCT	0.3199	0.4218	0.6594	0.3365	0.1258	0.3285	0.1702	-1.5508	-1.6312	0.0383	Ism1
chr2	139793418	139793438	-	TTGCTGCTGCTGTCTCCAGT	0.2189	0.4488	0.801	0.4689	0.3829	0.4985	0.3811	-0.2444	-0.2165	0.4258	Tasp1
chr2	139793445	139793465	-	CTGTGGTCGTGGATCACGAA	0.8356	0.6228	0.7381	0.6958	0.6165	0.6735	0.4528	0.3269	0.267	0.3782	Tasp1
chr2	139793470	139793490	-	TCAGGCACTTTGGACACGGT	0.3989	0.6636	0.7145	0.6288	0.6605	0.7109	0.5404	0.3869	0.1497	0.3336	Tasp1
chr2	139827085	139827105	-	ACAGATGGGCAGTGGATCAT	0.2811	0.4835	0.7066	0.7253	0.4693	0.557	0.6143	0.2781	0.8699	0.0776	Tasp1
chr2	139899229	139899249	-	CCCTGTAAGGAGAAACGAGG	0.2517	0.6436	0.723	0.558	0.5974	0.6942	0.5055	0.5735	0.0832	0.3673	Tasp1
chr2	139899230	139899250	-	GCCCTGTAAGGAGAAACGAG	0.6341	0.7151	0.6789	0.427	0.5941	0.692	0.6911	1.2225	0.6058	0.4615	Tasp1
chr2	139996848	139996868	-	GTTCAAGGTGGAGATCACTT	0.3208	0.7049	0.7303	0.6115	0.4898	0.5572	0.6721	0.3963	0.918	0.695	Esf1
chr2	140006253	140006273	-	CAGTGGTCCTGATCTTGCAA	0.3886	0.6162	0.7538	0.4583	0.5407	0.6906	0.4787	0.3594	0.3222	0.4855	Esf1
chr2	140012732	140012752	-	GCGAGGTGCTGCCCGAAGGA	0.7958	0.565	0.7334	0.7	0.5985	0.6361	0.6404	1.1181	0.8321	0.5514	Ndufaf5
chr2	140012754	140012774	-	TCGAAGATGTTTAGGGCTCT	0.6078	0.4986	0.6404	0.5285	0.3303	0.3802	0.324	-0.505	-0.3787	0.0137	Ndufaf5
chr2	140012761	140012781	-	TTCCCTGTCGAAGATGTTTA	0.4374	0.3281	0.6604	0.3461	0.1926	0.2792	0.1735	-1.2765	-0.6723	0.3326	Ndufaf5
chr2	140012812	140012832	-	TTTCATGGGGTCGGGCTGCC	0.8615	0.4055	0.639	0.5416	0.0854	0.1987	0.0375	-1.2669	-1.3655	0.013	Ndufaf5
chr2	140012820	140012840	-	TAGTCAAATTTCATGGGGTC	0.5411	0.4596	0.555	0.6696	0.3064	0.5508	0.2759	-0.9985	-1.037	0.0292	Ndufaf5
chr2	140012825	140012845	-	TCAGGTAGTCAAATTTCATG	0.6684	0.6791	0.7716	0.4311	0.3315	0.5306	0.3715	0.7244	0.3242	0.6283	Ndufaf5
chr2	140012826	140012846	-	TTCAGGTAGTCAAATTTCAT	0.3556	0.4301	0.7255	0.3134	0.1855	0.2857	0.0732	-1.0888	-0.7609	0.1023	Ndufaf5
chr2	140019170	140019190	-	TCTTCCACATCCTATGTCCA	0.2511	0.6405	0.6463	0.3377	0.3696	0.6508	0.7227	0.8496	0.4865	0.5879	Ndufaf5
chr2	140023486	140023506	-	TTCCCACAGTCTCCTGCAAT	0.225	0.5065	0.6746	0.4756	0.3956	0.4482	0.3811	-0.8848	-0.3874	0.1297	Ndufaf5
chr2	140087349	140087369	-	TTTACTTGGCATCTCAGAGT	0.2605	0.5172	0.6463	0.4975	0.0	0.517	0.5521	0.4476	0.5879	0.0883	Sel1l2
chr2	140089873	140089893	-	CCTAATGCACAGTTCCAGCT	0.4701	0.5975	0.6862	0.4193	0.2903	0.53	0.5451	0.0944	0.1415	0.3112	Sel1l2
chr2	140104616	140104636	-	TTGGACAATTACATCTAATT	0.5737	0.223	0.6877	0.4583	0.1815	0.33	0.0774	-0.7942	0.0865	0.0255	Sel1l2
chr2	140105344	140105364	-	CAACAGTGAGATTTTGGATT	0.2176	0.3503	0.7255	0.2938	0.3369	0.4018	0.2278	-1.2703	-1.0839	0.054	Sel1l2
chr2	140502636	140502656	-	CGGTGAAGGTCAATGTGCGT	1.0	0.608	0.7019	0.4961	0.4302	0.638	0.3834	0.4633	0.3492	0.1056	Flrt3
chr2	140502763	140502783	-	AACCTAAGCAATTTACCTCA	0.3613	0.598	0.6061	0.184	0.3807	0.5513	0.3337	0.0828	0.3615	0.2806	Flrt3
chr2	140503114	140503134	-	CACCTTAGCACAATCCCGGG	0.6769	0.6972	0.7228	0.6231	0.5542	0.6383	0.4467	0.7017	0.3043	0.5344	Flrt3
chr2	140503115	140503135	-	CCACCTTAGCACAATCCCGG	0.5928	0.715	0.7159	0.376	0.5268	0.6889	0.5502	0.833	0.28	0.5058	Flrt3
chr2	140503116	140503136	-	ACCACCTTAGCACAATCCCG	0.3738	0.636	0.6343	0.3107	0.6143	0.7232	0.6498	1.0984	0.5286	0.4982	Flrt3
chr2	140503186	140503206	-	TCGGCTGTTAGCATCGAAGA	1.0	0.6601	0.6463	0.6609	0.5012	0.6646	0.6632	0.8179	0.5707	0.1116	Flrt3
chr2	140548133	140548153	-	TAGCAGAACTTGCACACTTT	0.3028	0.2811	0.7727	0.4668	0.3328	0.3546	0.2178	-1.284	-0.5904	0.0187	Macrod2
chr2	140865940	140865960	-	TGAATACAGCCATCCACTAG	0.5788	0.6305	0.7858	0.3719	0.4872	0.6469	0.492	0.5828	0.5195	0.2855	Macrod2
chr2	140865941	140865961	-	GTGAATACAGCCATCCACTA	0.5476	0.561	0.7019	0.5743	0.4684	0.6467	0.6119	0.33	0.5554	0.3624	Macrod2
chr2	140866053	140866073	-	TGCCGTACTCACACTTTGCA	0.7116	0.6049	0.6815	0.3174	0.3278	0.5736	0.5278	-0.0244	-0.1539	0.4168	Macrod2
chr2	141566552	141566572	-	TAAATGCCTGTTGAAATGCA	0.2747	0.5948	0.6093	0.5478	0.2638	0.5965	0.5415	0.4833	0.1548	0.2682	Macrod2
chr2	141652542	141652562	-	CCATTCCTTAATCGTACCTA	0.8564	0.5401	0.631	0.5093	0.2449	0.5279	0.4592	-0.3938	-0.1995	0.1335	Macrod2
chr2	142018590	142018610	-	AATAGGTTTACTCACCAACA	0.8033	0.745	0.7255	0.4691	0.5263	0.7002	0.6462	0.7755	1.0052	0.3666	Macrod2
chr2	142542898	142542918	-	GTGAGTCAGAAAATGGCAAT	0.2805	0.5445	0.6877	0.6813	0.353	0.5548	0.4216	-0.2764	0.0035	0.2284	Kif16b
chr2	142545905	142545925	-	ACGCCTTCATGATTTGCACA	0.6191	0.6535	0.6321	0.5181	0.0	0.4145	0.4132	-0.2076	-0.4483	0.5013	Kif16b
chr2	142549250	142549270	-	CCTCATCATGGGATTTTAGA	0.3526	0.4512	0.7491	0.2691	0.1708	0.3956	0.171	-1.3447	-0.9867	0.3486	Kif16b
chr2	142553670	142553690	-	TCCACACCAGTGAATGGTCA	0.3284	0.6123	0.6793	0.3554	0.5041	0.6484	0.4769	0.4629	0.0058	0.2549	Kif16b
chr2	142554144	142554164	-	ATGATGGCAACATTCTCGGT	0.4922	0.656	0.6767	0.6278	0.4441	0.6471	0.58	0.5688	0.7586	0.2974	Kif16b
chr2	142554191	142554211	-	GCATGTAAAATGTGACGCAG	0.3315	0.6951	0.6379	0.6443	0.3604	0.6635	0.5138	0.3245	-0.1559	0.3684	Kif16b
chr2	142554192	142554212	-	AGCATGTAAAATGTGACGCA	0.4011	0.5966	0.6483	0.5022	0.3276	0.5907	0.617	0.6344	0.4309	0.2494	Kif16b
chr2	142554353	142554373	-	TGGAGGGGACCATACCTGTA	0.498	0.5754	0.705	0.899	0.6306	0.5335	0.5887	0.6518	0.9431	0.4393	Kif16b
chr2	142554443	142554463	-	GTGTCCTGGAGAGGCCCAGC	0.2228	0.4938	0.6037	0.585	0.4839	0.4985	0.4269	0.1105	0.3551	0.0387	Kif16b
chr2	142581444	142581464	-	CAGTCATGTTGTATAACCCT	0.5635	0.6383	0.5363	0.6178	0.5855	0.6646	0.6601	0.4612	0.6063	0.2886	Kif16b
chr2	142582895	142582915	-	CTAGGTGCTGTGATACTCTT	0.6757	0.3998	0.6817	0.7308	0.5667	0.5569	0.4491	-0.1712	0.2018	0.3655	Kif16b
chr2	142598066	142598086	-	TGACTCTGATACCCCTGAGA	0.2225	0.6399	0.7303	0.4245	0.4631	0.6313	0.6452	0.9078	0.9704	0.3171	Kif16b
chr2	142598094	142598114	-	TGTGTCTTTGAGAACGCCGG	0.62	0.7462	0.8046	0.6945	0.5833	0.7232	0.522	0.8489	0.1326	0.4447	Kif16b
chr2	142598096	142598116	-	ACTGTGTCTTTGAGAACGCC	0.4421	0.5083	0.5714	0.4804	0.2457	0.5404	0.3715	-0.2498	-0.6701	0.2697	Kif16b
chr2	142688857	142688877	-	TGAAAACCCTGCTCGCTCAA	0.357	0.5943	0.7303	0.4612	0.1753	0.4964	0.5191	-0.3301	-0.3196	0.5922	Kif16b
chr2	142689979	142689999	-	GCAAGTTTTTGTGCCTTACA	0.6562	0.5533	0.7019	0.4259	0.2995	0.4358	0.1152	-1.7215	-1.4854	0.2386	Kif16b
chr2	142690267	142690287	-	CTGGGGTCAGACTCAAGGAA	0.2565	0.5435	0.6376	0.6997	0.6841	0.677	0.5803	0.4125	0.2584	0.4218	Kif16b
chr2	142690285	142690305	-	CAGATGCCACCGGTGCCACT	0.7432	0.4421	0.801	0.4712	0.2684	0.3955	0.5356	-0.4726	-0.1766	0.1502	Kif16b
chr2	142691840	142691860	-	ATCGCACCACCGCAGCGACG	1.0	0.6149	0.7915	0.5631	0.4263	0.6684	0.6923	1.0964	0.4028	0.6019	Kif16b
chr2	142691841	142691861	-	AATCGCACCACCGCAGCGAC	1.0	0.4877	0.6424	0.5187	0.3841	0.5888	0.2569	-0.074	-0.1775	0.1142	Kif16b
chr2	142695548	142695568	-	AAAGAAGGACCGTACGTTGA	0.7394	0.5524	0.7633	0.6795	0.4301	0.5562	0.6563	0.0644	0.1248	0.2675	Kif16b
chr2	142696384	142696404	-	GATCAATGAAACCACTAGAT	0.7136	0.512	0.6531	0.4585	0.3298	0.4507	0.4512	0.1019	0.7015	0.458	Kif16b
chr2	142920885	142920905	-	ATCGATGAACCTACAGTCTG	0.5309	0.6283	0.7041	0.5695	0.562	0.6766	0.6444	0.6512	0.1286	0.053	Otor
chr2	142920886	142920906	-	CATCGATGAACCTACAGTCT	1.0	0.5205	0.7161	0.3986	0.3857	0.4921	0.4787	-0.0577	0.2163	0.0353	Otor
chr2	143415368	143415388	-	TGATACAGGCCTTCTGCAAA	0.4027	0.4959	0.7303	0.2503	0.1647	0.4728	0.2461	-0.6778	-0.58	0.1032	Pcsk2
chr2	143591082	143591102	-	TGTATCGAGGGTATGGGTAG	0.2149	0.5745	0.7858	0.6248	0.6024	0.6459	0.3953	0.5065	0.5786	0.2189	Pcsk2
chr2	143591083	143591103	-	GTGTATCGAGGGTATGGGTA	0.2968	0.4636	0.7003	0.6566	0.6603	0.6576	0.4984	0.2639	0.2059	0.2471	Pcsk2
chr2	143591088	143591108	-	CATCTGTGTATCGAGGGTAT	1.0	0.5618	0.7396	0.5748	0.5197	0.5133	0.4883	0.3223	0.7204	0.2534	Pcsk2
chr2	143591094	143591114	-	ACCAGTCATCTGTGTATCGA	0.8429	0.609	0.6782	0.5115	0.4212	0.6016	0.5048	0.2562	0.3128	0.2078	Pcsk2
chr2	143626470	143626490	-	TCGATGATGTCTGTCATAAA	0.5533	0.344	0.7255	0.6695	0.3421	0.4373	0.3601	-0.4118	0.0773	0.3901	Pcsk2
chr2	143669300	143669320	-	CCTGAGGATGTGCCAGACGG	0.4962	0.6182	0.7891	0.789	0.6387	0.697	0.6168	1.2727	0.6889	0.368	Bfsp1
chr2	143669301	143669321	-	TCCTGAGGATGTGCCAGACG	0.5246	0.5463	0.7999	0.5711	0.6401	0.6747	0.4839	0.7916	0.1295	0.1053	Bfsp1
chr2	143669358	143669378	-	TGGCTCTCAGCCCGGAGCAG	0.3004	0.5084	0.7574	0.6722	0.6217	0.5364	0.406	0.4679	0.2829	0.1985	Bfsp1
chr2	143669550	143669570	-	TTTTCCATTAGATCTTGCCA	0.2087	0.6336	0.6321	0.2394	0.0	0.4561	0.344	-1.0804	-1.25	0.3362	Bfsp1
chr2	143672036	143672056	-	TCTGATCACCCCGAGCCATG	0.5059	0.64	0.8141	0.415	0.5097	0.6049	0.5607	0.5489	0.1148	0.3722	Bfsp1
chr2	143672037	143672057	-	CTCTGATCACCCCGAGCCAT	0.29	0.4122	0.592	0.5959	0.5236	0.5161	0.3369	-0.4226	-0.2836	0.0627	Bfsp1
chr2	143704574	143704594	-	GGCCAATCTGCAGCGCGCCC	0.58	0.4909	0.7303	0.4154	0.3748	0.5816	0.4089	0.219	0.1484	0.1063	Bfsp1
chr2	143704639	143704659	-	CTCGACGCCTTCCAGCGCCT	0.8033	0.4356	0.7444	0.5011	0.3191	0.4662	0.4131	-0.1462	-0.1859	0.132	Bfsp1
chr2	143704703	143704723	-	CGTGGCAGTCCAGGTCCAGC	0.3849	0.4753	0.6877	0.3069	0.4406	0.4972	0.3159	0.0615	0.0977	0.2882	Bfsp1
chr2	143704732	143704752	-	CTGGCAGCGCTGCAGGCGCT	0.2674	0.2968	0.6731	0.7253	0.4988	0.3195	0.4614	0.1582	-0.0066	0.0349	Bfsp1
chr2	143810476	143810496	-	GCAGGAGAACTCCATCTTGA	0.3203	0.537	0.7303	0.399	0.4251	0.5718	0.4884	-0.0907	0.3913	0.8315	Rrbp1
chr2	143811336	143811356	-	AAGGAGGTGCAACAGCTGCA	0.2058	0.6342	0.705	0.6637	0.588	0.6852	0.7703	1.3767	1.2578	0.401	Rrbp1
chr2	143811367	143811387	-	ACGCATGCAGGCCAGCTATC	0.3335	0.4103	0.7444	0.5136	0.1061	0.2641	0.1838	-0.8074	0.3443	0.0738	Rrbp1
chr2	143811415	143811435	-	GAAGAAGCAGCTGGTAGCCC	0.209	0.472	0.6736	0.4445	0.455	0.6198	0.6003	0.644	0.6068	0.0819	Rrbp1
chr2	143815402	143815422	-	CGTCGCCAAGAGCAAGCTAA	0.5871	0.648	0.6959	0.5292	0.4069	0.6166	0.3125	-0.2054	0.0874	0.5405	Rrbp1
chr2	143823454	143823474	-	AAACCTTGTTAGTCCTTTCG	0.3373	0.5565	0.749	0.4583	0.3411	0.4614	0.2659	-0.2025	-0.1396	0.1252	Rrbp1
chr2	143823455	143823475	-	GAAACCTTGTTAGTCCTTTC	0.3729	0.2197	0.6321	0.3824	0.1853	0.3332	0.0781	-1.3319	-0.5113	0.0279	Rrbp1
chr2	143823651	143823671	-	GAGTCTCTCATGGTCTATAT	0.3769	0.3935	0.6793	0.5818	0.2847	0.4203	0.2914	-0.4096	0.5931	0.251	Rrbp1
chr2	143827016	143827036	-	GGTTGTCCACTCCACTCCAT	0.4415	0.4703	0.7303	0.7147	0.498	0.5888	0.5013	0.1003	0.304	0.4407	Rrbp1
chr2	143830192	143830212	-	GTGGATGCAGCTGCCAATCA	0.305	0.5261	0.7444	0.6595	0.5469	0.6653	0.5775	0.4538	0.5883	0.0443	Rrbp1
chr2	143830391	143830411	-	TCCCAACCAAGGCAAGAAGG	0.2117	0.628	0.7514	0.6164	0.506	0.6778	0.6229	1.0446	0.2979	0.3186	Rrbp1
chr2	143830393	143830413	-	AATCCCAACCAAGGCAAGAA	0.3925	0.5191	0.555	0.3195	0.3026	0.5478	0.4352	-0.0076	-0.08	0.2053	Rrbp1
chr2	143831002	143831022	-	GTAGAAGGGGCCCAAAATCA	0.2744	0.5176	0.677	0.6701	0.4173	0.6404	0.682	0.7251	0.7766	0.1326	Rrbp1
chr2	143831566	143831586	-	ACCAGCAGTCAGGGCAAGAA	0.2392	0.5043	0.6578	0.5585	0.466	0.5666	0.4802	0.0275	0.1839	0.2309	Rrbp1
chr2	143831818	143831838	-	ACTTCAGTCCATTCTTCTGT	0.2412	0.5005	0.6463	0.112	0.2075	0.475	0.4216	-0.2915	-0.1457	0.324	Rrbp1
chr2	143832120	143832140	-	TGGGGGTTGTGGTCTTTGGC	0.2558	0.4731	0.7523	0.483	0.5736	0.6259	0.4777	-0.5032	-0.4712	0.171	Rrbp1
chr2	143832137	143832157	-	CTACGACACTCAGACCTTGG	0.5231	0.6874	0.7999	0.6836	0.6019	0.6653	0.628	0.5842	0.5419	0.5138	Rrbp1
chr2	143832139	143832159	-	ATCTACGACACTCAGACCTT	0.6504	0.394	0.7161	0.4831	0.345	0.5527	0.4872	-0.0497	0.2975	0.026	Rrbp1
chr2	143915684	143915704	-	TCCCAGCAGGACATAGGCCT	0.309	0.5248	0.6722	0.546	0.4276	0.5215	0.5767	-0.0615	-0.1946	0.3576	Banf2
chr2	144101039	144101059	-	CGAGAGAAGATGCAGAAACT	0.2105	0.5106	0.7727	0.4069	0.419	0.6709	0.5762	0.2552	0.3665	0.2755	Snx5
chr2	144114089	144114109	-	GAACAACGACTCTGGAGTCT	0.2479	0.5298	0.6594	0.4264	0.3427	0.5233	0.385	-0.0557	0.2122	0.0332	Mgme1
chr2	144114264	144114284	-	GTATCGAGTTCCTTTGCAAA	0.4235	0.5466	0.6698	0.4022	0.0741	0.4606	0.3571	-0.6212	-0.7496	0.7855	Mgme1
chr2	144114286	144114306	-	TGAAGGATGCGGGTCACACT	0.4392	0.5901	0.801	0.5361	0.4542	0.6042	0.557	0.4352	0.8091	0.2722	Mgme1
chr2	144159680	144159700	-	CTGTGCACCTTCTGCGGCAA	0.2839	0.4839	0.6594	0.7769	0.4821	0.5891	0.2503	-0.4029	-0.7009	0.1008	Ovol2
chr2	144172820	144172840	-	CCAGGTCAAAAATCAAGGTA	0.2881	0.5299	0.5715	0.7456	0.5291	0.6669	0.4822	0.0011	-0.1029	0.3695	Ovol2
chr2	144172945	144172965	-	CAGCGCCGGGGAGCCCGGAG	0.3973	0.3583	0.8079	1.0302	0.6296	0.4637	0.2673	-0.0419	-0.0238	0.0188	Ovol2
chr2	144173701	144173721	-	TGAGCTCCCGGATGACAAAA	0.4099	0.4707	0.5363	0.6748	0.4606	0.6291	0.612	-0.0553	0.2075	0.5937	Ovol2
chr2	144173725	144173745	-	GGGAGTCTCTGTCCGCAGCT	0.5211	0.5094	0.6815	0.7384	0.5249	0.5447	0.5201	-0.192	-0.3392	0.3559	Ovol2
chr2	144215691	144215711	-	ATCTCCTTCATCGCTGTTGA	0.5483	0.4666	0.6604	0.2442	0.2932	0.5186	0.3519	-0.5858	-0.6972	0.2134	Kat14
chr2	144231221	144231241	-	CCCTCCGGCCTCATGGTTGG	0.7668	0.5267	0.7443	0.599	0.5984	0.6115	0.6377	0.0883	-0.5075	0.1077	Kat14
chr2	144231222	144231242	-	TCCCTCCGGCCTCATGGTTG	0.4583	0.3492	0.8283	0.4984	0.532	0.6043	0.5884	0.4402	-0.3329	0.0132	Kat14
chr2	144235246	144235266	-	AGTCCCTCAACAGTAATGAT	0.4205	0.5856	0.5301	0.3162	0.4376	0.6326	0.6624	0.6704	1.1586	0.5017	Kat14
chr2	144235406	144235426	-	TCGGCTTATGAACTTGACGG	1.0	0.7168	0.7018	0.758	0.5812	0.7151	0.7281	1.3858	0.409	0.6628	Kat14
chr2	144235407	144235427	-	CTCGGCTTATGAACTTGACG	0.5135	0.6018	0.7858	0.369	0.5289	0.704	0.457	0.2158	-0.3771	0.4916	Kat14
chr2	144235408	144235428	-	CCTCGGCTTATGAACTTGAC	0.474	0.482	0.7239	0.4096	0.3181	0.4629	0.1072	-0.5648	-0.3991	0.0986	Kat14
chr2	144235547	144235567	-	GTGCGAGGCTGGCGTCCCCG	0.8282	0.5623	0.8046	0.8026	0.7286	0.6963	0.6113	1.1029	0.2316	0.6804	Kat14
chr2	144235548	144235568	-	AGTGCGAGGCTGGCGTCCCC	0.5268	0.3879	0.7596	0.5518	0.5972	0.644	0.4084	0.2242	0.2843	0.0312	Kat14
chr2	144235608	144235628	-	CTTGGGGTGGCATCACGTCT	0.5217	0.4843	0.7006	0.7457	0.5243	0.4963	0.4422	-0.2559	-0.015	0.0687	Kat14
chr2	144235631	144235651	-	GCGAGTCTTACCATGAAACA	0.9274	0.6471	0.7019	0.5442	0.4637	0.6638	0.6803	0.6125	0.387	0.6995	Kat14
chr2	144235772	144235792	-	GTGGGATGTACTCCATCCCT	0.4178	0.496	0.6487	0.7265	0.5528	0.3267	0.5437	-0.1036	-0.0198	0.1557	Kat14
chr2	144235796	144235816	-	GCCCAGACGCTGACCCAGCT	0.3907	0.447	0.7523	0.5317	0.4399	0.3423	0.3856	-0.1627	-0.2089	0.0704	Kat14
chr2	144236000	144236020	-	TGCTCACGGGTGTATACCTG	0.5073	0.6418	0.7631	0.5294	0.6553	0.7147	0.5724	1.0872	0.6613	0.054	Kat14
chr2	144236001	144236021	-	ATGCTCACGGGTGTATACCT	0.5897	0.5293	0.6628	0.5638	0.5199	0.6319	0.5281	0.4354	0.7135	0.1377	Kat14
chr2	144236013	144236033	-	TTCTCCTCATAGATGCTCAC	0.2444	0.5671	0.6651	0.5383	0.0855	0.466	0.5113	-0.1803	0.0072	0.2814	Kat14
chr2	144236063	144236083	-	GAGTCATGGCCACGGCGCCG	0.7183	0.5985	0.6734	0.6268	0.5335	0.635	0.609	0.8156	-0.1529	0.3297	Kat14
chr2	144236064	144236084	-	GGAGTCATGGCCACGGCGCC	0.6557	0.3419	0.6957	0.5092	0.5082	0.4432	0.3157	-1.3047	-1.5429	0.0279	Kat14
chr2	144330536	144330556	-	GTCAGCCCGGGAAGAGGTGA	0.2507	0.4663	0.6061	0.7457	0.631	0.667	0.5319	0.8087	0.5099	0.2229	Dzank1
chr2	144330680	144330700	-	AGTGGGTCTAAGAAGGACAC	0.2412	0.6673	0.7727	0.6898	0.6714	0.6943	0.6963	1.1792	1.1699	0.3191	Dzank1
chr2	144333768	144333788	-	TCATCCGCCCGCTCGAAATG	1.0	0.5878	0.7726	0.4932	0.2472	0.5983	0.6239	0.6694	0.0683	0.3478	Dzank1
chr2	144333769	144333789	-	CTCATCCGCCCGCTCGAAAT	0.941	0.285	0.7917	0.5299	0.2251	0.3501	0.1989	-0.55	-0.1535	0.0952	Dzank1
chr2	144343371	144343391	-	AGATACTGTGTCACCTGTGA	0.2135	0.5988	0.7161	0.5137	0.5036	0.6401	0.4901	0.529	0.6038	0.3627	Dzank1
chr2	144343409	144343429	-	TCTGTCGCACCTGTGGCACT	0.3688	0.5854	0.7444	0.5086	0.3212	0.4413	0.5396	0.2792	0.305	0.0842	Dzank1
chr2	144346267	144346287	-	TCGTCTTCCACCCCCAGAAG	0.5243	0.545	0.7443	0.5814	0.5689	0.6372	0.4695	0.7452	0.4037	0.2325	Dzank1
chr2	144346268	144346288	-	ATCGTCTTCCACCCCCAGAA	0.2406	0.5354	0.6957	0.3796	0.4912	0.517	0.4795	0.3038	0.5531	0.268	Dzank1
chr2	144385905	144385925	-	CTTCAGCCGCCCCTGGCAGT	0.3541	0.4968	0.7964	0.5073	0.2528	0.4355	0.4707	0.4201	0.4593	0.0578	Rbbp9
chr2	144392611	144392631	-	GGTACGGCTGGGTGAAAAAG	0.3055	0.5054	0.6626	0.7036	0.6606	0.7697	0.743	0.8621	0.2739	0.497	Rbbp9
chr2	144392622	144392642	-	CACCCACGGCTGGTACGGCT	0.9337	0.4765	0.5914	0.6366	0.6281	0.6247	0.5121	-0.069	-0.2775	0.0208	Rbbp9
chr2	144392652	144392672	-	TGTTCCCGGGAACGGAGGCG	0.4976	0.5352	0.6388	0.677	0.4979	0.5504	0.3835	0.2833	-0.7023	0.2776	Rbbp9
chr2	144392653	144392673	-	TTGTTCCCGGGAACGGAGGC	0.4015	0.3925	0.6957	0.5396	0.1362	0.3806	0.2366	-0.7666	-0.9626	0.0371	Rbbp9
chr2	144401286	144401306	-	ACTGTACAGGAGGTAAGTCT	0.4016	0.6012	0.6817	0.6485	0.3944	0.6166	0.6204	0.8318	1.1549	0.1444	Sec23b
chr2	144406542	144406562	-	TACTCAATTGTGGAGAACTG	0.3732	0.7002	0.7348	0.6002	0.5806	0.692	0.6335	0.8949	0.4373	0.2232	Sec23b
chr2	144406543	144406563	-	GTACTCAATTGTGGAGAACT	0.4038	0.5486	0.5636	0.4525	0.5195	0.6239	0.3957	0.0642	0.2185	0.0667	Sec23b
chr2	144408678	144408698	-	GAGACCGAGCACCTCTCTTC	0.4462	0.3338	0.6746	0.4964	0.4395	0.5062	0.3188	-0.3312	0.6796	0.0221	Sec23b
chr2	144409815	144409835	-	TTCATGTCAATCTTGTGAAT	0.2865	0.4719	0.7113	0.3371	0.1005	0.336	0.2158	-0.6544	-0.241	0.1226	Sec23b
chr2	144410546	144410566	-	TGATCCTGGCTCCAGTATTT	0.2587	0.2541	0.6746	0.3513	0.2122	0.3344	0.1751	-1.1021	0.1087	0.0388	Sec23b
chr2	144410587	144410607	-	CATGCCAGGTCCTTGGGTCG	0.5267	0.4134	0.7443	0.5399	0.5219	0.4821	0.4921	-0.1266	-0.5213	0.016	Sec23b
chr2	144411086	144411106	-	CAGAAGTCCAGTTTGGTCAA	0.3432	0.6102	0.7255	0.5618	0.5312	0.5906	0.5017	0.2035	0.3474	0.2654	Sec23b
chr2	144436053	144436073	-	GGCGCCAAGTGCGTAGACAA	0.7886	0.6705	0.593	0.5842	0.582	0.7022	0.6743	0.8753	0.4338	0.5257	Smim26
chr2	144436080	144436100	-	GAAAAACGCCGAGCCCAGCA	0.6062	0.5524	0.6957	0.426	0.3038	0.5824	0.5946	0.6717	0.5666	0.2932	Smim26
chr2	144459107	144459127	-	TAAAATCTTTCGAACCCTGT	0.5167	0.4879	0.7208	0.2962	0.0	0.3689	0.1129	-0.9491	-0.9394	0.0905	Dtd1
chr2	144459221	144459241	-	CCCCTTGAGGACGCACTGGA	0.5821	0.6116	0.6141	0.5467	0.5992	0.6661	0.645	0.3647	0.066	0.2279	Dtd1
chr2	144665963	144665983	-	GACGGTATCTGCAGGAAGCC	0.4308	0.5053	0.6106	0.4997	0.468	0.4657	0.3246	-0.9688	-1.1322	0.1615	Scp2d1
chr2	145360382	145360402	-	GACCGACGTGAACAGCTCTG	0.621	0.716	0.7999	0.5542	0.6215	0.7002	0.6888	1.2491	0.6019	0.5495	Slc24a3
chr2	145392862	145392882	-	GCCTCTTTGGCAGAGGGAAC	0.2959	0.3984	0.6463	0.3567	0.4418	0.4883	0.4025	-0.1213	-0.0198	0.0539	Gm14092
chr2	145396753	145396773	-	ATGCAATTTCCACTCTACCA	0.2466	0.5923	0.7019	0.3517	0.4557	0.649	0.6302	0.3803	0.3618	0.5459	Gm14092
chr2	145446338	145446358	-	TTTGCGGTGGAAATTGGCTA	1.0	0.5548	0.684	0.5629	0.2699	0.5221	0.4393	-0.0533	-0.2757	0.7254	Slc24a3
chr2	145446460	145446480	-	GCCATGGAGAGGCGGGTCTT	0.5479	0.4131	0.7302	0.7329	0.4845	0.3617	0.3088	-0.5944	-0.0253	0.0208	Slc24a3
chr2	145446467	145446487	-	GCGACTGGCCATGGAGAGGC	0.3775	0.4904	0.4734	0.6808	0.5552	0.6537	0.57	0.2694	-0.0511	0.1008	Slc24a3
chr2	145448625	145448645	-	TCCGTTCACACCCCTGTCTG	0.3856	0.585	0.8141	0.5516	0.6242	0.6614	0.6543	1.0381	0.2172	0.0662	Slc24a3
chr2	145448649	145448669	-	AGCAACTATGTCGTCCCTCC	0.3022	0.4746	0.7019	0.4825	0.5019	0.5502	0.2417	-0.012	0.2426	0.0418	Slc24a3
chr2	145664666	145664686	-	CTGACCTGAGAATGCAAAAT	0.2489	0.379	0.5754	0.5548	0.2691	0.417	0.224	-0.4649	0.0083	0.169	Rin2
chr2	145686688	145686708	-	CTGTCATAGCCAGAGTCTCG	0.3935	0.6645	0.7159	0.3273	0.4753	0.6608	0.617	0.8097	0.3015	0.2338	Rin2
chr2	145686752	145686772	-	CAGCTGCAGCCATATGGGAT	0.3271	0.5909	0.705	0.6858	0.5952	0.6643	0.5134	0.4713	0.489	0.2405	Rin2
chr2	145686812	145686832	-	GGCTCTTACCCCTGGAGGCT	0.272	0.3725	0.5408	0.4108	0.5224	0.5432	0.2476	-0.5326	-0.711	0.0198	Rin2
chr2	145690744	145690764	-	AGAGGTGCTCCAAATTCACA	0.3472	0.6577	0.7303	0.3584	0.3217	0.5634	0.513	0.4774	0.5135	0.8497	Rin2
chr2	145700440	145700460	-	CCACTTACTTAGTCCCAGTT	0.7274	0.4978	0.6862	0.5455	0.2698	0.2811	0.2984	-0.261	0.3337	0.1014	Rin2
chr2	145701998	145702018	-	GCAGGGCAGATGCCGGCTGA	0.5576	0.5572	0.8152	0.6477	0.6382	0.6146	0.6127	0.2743	0.1787	0.1955	Rin2
chr2	145702168	145702188	-	TCCTTGTGCTCGGCCGCTTT	1.0	0.2307	0.801	0.4651	0.352	0.342	0.1648	-1.1421	-0.7731	0.012	Rin2
chr2	145702193	145702213	-	CTCTCGGTGCCATTCGCGTT	1.0	0.4343	0.6352	0.7679	0.4019	0.3803	0.2579	-0.8199	-0.7345	0.071	Rin2
chr2	145702232	145702252	-	ATAGCGGGTGGCGGGGGCCT	0.5762	0.3193	0.6698	0.8821	0.2854	0.1722	0.1598	-1.5184	-1.4971	0.1155	Rin2
chr2	145702238	145702258	-	CTATTAATAGCGGGTGGCGG	0.8117	0.5013	0.7479	0.5269	0.2802	0.5006	0.3361	-0.2215	-0.4479	0.6067	Rin2
chr2	145702239	145702259	-	ACTATTAATAGCGGGTGGCG	0.7769	0.5177	0.6519	0.3626	0.4021	0.5569	0.3178	0.0164	-0.5833	0.1673	Rin2
chr2	145702240	145702260	-	GACTATTAATAGCGGGTGGC	1.0	0.359	0.6011	0.3286	0.3042	0.4667	0.2727	-0.4133	-0.6198	0.0227	Rin2
chr2	145702247	145702267	-	GTGTGCAGACTATTAATAGC	0.4263	0.5829	0.6203	0.4043	0.3714	0.6307	0.4032	0.345	0.7997	0.3776	Rin2
chr2	145702375	145702395	-	GCTTCTTCAGCCGGGGTGGA	0.3096	0.4768	0.555	0.6228	0.4466	0.5463	0.5198	0.1049	-0.2694	0.3211	Rin2
chr2	145702443	145702463	-	CGACCTCCGGCTGGGCCGGC	0.9515	0.2496	0.5833	0.7449	0.398	0.3218	0.2764	-0.6611	-0.8136	0.0904	Rin2
chr2	145702451	145702471	-	TCCGGCTCCGACCTCCGGCT	0.7145	0.4267	0.7098	0.676	0.6475	0.596	0.4516	0.3171	0.0805	0.1116	Rin2
chr2	145702527	145702547	-	CCCGGGGGCGTCCCTAGGCG	0.5243	0.5501	0.8314	0.658	0.6087	0.5123	0.3761	0.2367	-0.4125	0.2234	Rin2
chr2	145702542	145702562	-	CGCCCTTGTGCAATCCCCGG	0.8421	0.6119	0.7159	0.9155	0.6061	0.6609	0.4922	0.5865	0.0108	0.3508	Rin2
chr2	145702543	145702563	-	GCGCCCTTGTGCAATCCCCG	0.9214	0.5565	0.7301	0.3808	0.6021	0.558	0.5642	1.0305	0.3068	0.8686	Rin2
chr2	145702544	145702564	-	GGCGCCCTTGTGCAATCCCC	0.6583	0.3948	0.6261	0.5467	0.5093	0.514	0.5032	0.2558	0.1917	0.054	Rin2
chr2	145702818	145702838	-	CCCGCTCATCTTTCGCAACT	0.8559	0.4093	0.6463	0.3039	0.1438	0.254	0.2339	-0.943	-0.6888	0.0491	Rin2
chr2	145702860	145702880	-	GCGGACCATCCGCTTCTCAG	0.7093	0.6513	0.8471	0.5726	0.6925	0.71	0.7547	0.9522	0.5343	0.556	Rin2
chr2	145702861	145702881	-	TGCGGACCATCCGCTTCTCA	0.8502	0.4577	0.7586	0.3274	0.4919	0.5392	0.4051	-0.262	-0.2159	0.0622	Rin2
chr2	145702899	145702919	-	AAAATAGGTGCATTTGTCCC	0.5418	0.5703	0.7019	0.503	0.3331	0.4732	0.4314	-0.0769	-0.0535	0.0911	Rin2
chr2	145703019	145703039	-	AGACAAATAGTTCTTGACCT	0.2145	0.6831	0.6877	0.414	0.3394	0.5703	0.5301	0.4613	0.472	0.4578	Rin2
chr2	145789044	145789064	-	TGCTTGGCGACGTTCCAGTT	0.7034	0.4527	0.7381	0.74	0.5027	0.5032	0.3641	-0.2669	0.1871	0.115	Cfap61
chr2	145789079	145789099	-	TGTCGAGTTCCCTGAACAAT	0.4824	0.461	0.592	0.423	0.2553	0.4236	0.2219	-0.7941	-0.1971	0.1214	Cfap61
chr2	145793080	145793100	-	CTTTGCGAATATGCAGCTGA	0.7056	0.6858	0.6345	0.5365	0.0042	0.5265	0.4208	0.1717	-0.1002	0.3902	Cfap61
chr2	145815495	145815515	-	TCAGAATATCATCAGGATGT	0.2843	0.5381	0.6877	0.3998	0.1866	0.5793	0.59	0.2353	0.2	0.0219	Cfap61
chr2	145843825	145843845	-	CCTTACCTGGGTTATTTCTG	0.2636	0.5349	0.7858	0.331	0.5379	0.6351	0.3987	0.1797	0.0583	0.1019	Cfap61
chr2	145850827	145850847	-	TAGACCTAAGACTGTTGGCA	0.2952	0.6471	0.5266	0.4617	0.4376	0.6343	0.5784	0.7681	0.4142	0.1142	Cfap61
chr2	145854094	145854114	-	CAGGTAGAGGGGGCGGAAGT	0.2408	0.5055	0.7917	0.7804	0.5704	0.5507	0.3883	-0.4225	-0.2025	0.018	Cfap61
chr2	145854105	145854125	-	ATAGGGTCTCCCAGGTAGAG	0.5812	0.5614	0.7322	0.5522	0.6071	0.636	0.6145	0.4082	0.3602	0.5341	Cfap61
chr2	145854122	145854142	-	GCTGAATACAAAACGCAATA	0.5326	0.4916	0.6877	0.3318	0.0	0.4023	0.3587	-0.5361	-0.0661	0.5312	Cfap61
chr2	145859267	145859287	-	ACAAACTCAGGCGTGAGATG	0.5237	0.6348	0.7999	0.4363	0.4302	0.6573	0.5503	1.0441	0.6499	0.3423	Cfap61
chr2	145859268	145859288	-	GACAAACTCAGGCGTGAGAT	1.0	0.3905	0.6436	0.3582	0.4266	0.5667	0.2008	-0.4493	-0.3044	0.0901	Cfap61
chr2	145859334	145859354	-	CACGTAGAGGTCGTGGTCCA	1.0	0.5971	0.7303	0.6337	0.6129	0.6006	0.6026	0.4773	0.4457	0.0712	Cfap61
chr2	145884469	145884489	-	GTGTCGGAAAATGGGGTTCA	0.4771	0.5376	0.5989	0.6857	0.5088	0.5697	0.5183	-0.2248	0.0242	0.017	Cfap61
chr2	145884476	145884496	-	TGGTGTAGTGTCGGAAAATG	0.5771	0.5703	0.6474	0.7205	0.6434	0.6829	0.5575	0.6013	0.0864	0.2817	Cfap61
chr2	145884560	145884580	-	CCTTGCCTTCCCGGGTCTGG	0.248	0.5376	0.7574	0.6061	0.4976	0.5566	0.5763	0.2782	-0.2429	0.162	Cfap61
chr2	145884562	145884582	-	CACCTTGCCTTCCCGGGTCT	0.3357	0.2462	0.7444	0.5577	0.3811	0.3422	0.2819	-0.9719	-1.0402	0.0072	Cfap61
chr2	145887357	145887377	-	GTAATGAAGGGCAGATGTCA	0.3021	0.5493	0.6013	0.5641	0.4569	0.6867	0.5488	1.0541	1.1646	0.2404	Cfap61
chr2	145887369	145887389	-	CACGGGAACCAAGTAATGAA	0.7202	0.5535	0.6234	0.5151	0.4856	0.6439	0.7266	0.7828	0.6594	0.6334	Cfap61
chr2	145887386	145887406	-	ATCTGTCGTCGTGGTCGCAC	1.0	0.5365	0.6736	0.6347	0.4096	0.6204	0.4678	0.0669	0.0297	0.1781	Cfap61
chr2	145951838	145951858	-	TGCTCAGTATCAGCCCCTGT	0.4953	0.4398	0.6463	0.4032	0.5313	0.5429	0.5473	-0.1042	0.0191	0.1814	Cfap61
chr2	146064287	146064307	-	GCGCGGGCGCCCCCGCAGCC	0.6823	0.3601	0.7759	0.6368	0.0682	0.0	0.1161	-1.5474	-1.7144	0.1683	Insm1
chr2	146064303	146064323	-	GGGCACCGGGGGCTCGGCGC	0.4814	0.2622	0.8058	0.7015	0.5269	0.526	0.4793	-0.5725	-0.6714	0.0148	Insm1
chr2	146064314	146064334	-	GGCCCGGGGCTGGGCACCGG	0.2153	0.3948	0.7725	0.8624	0.693	0.5933	0.5437	-0.1873	-0.3748	0.0204	Insm1
chr2	146064315	146064335	-	CGGCCCGGGGCTGGGCACCG	0.2709	0.1845	0.7159	0.8142	0.7299	0.4879	0.3269	-0.6761	-1.0734	0.0136	Insm1
chr2	146064316	146064336	-	GCGGCCCGGGGCTGGGCACC	0.2837	0.152	0.6463	0.7081	0.519	0.3104	0.2546	-0.9175	-0.9413	0.0008	Insm1
chr2	146064375	146064395	-	CGCGGCGGCGAGCGCAGCAT	0.6147	0.3075	0.7491	0.7793	0.6044	0.4736	0.3845	-0.0423	-0.1579	0.0957	Insm1
chr2	146064428	146064448	-	GCGGCCCGCGGGCCTGGCGG	0.3318	0.2928	0.834	0.8959	0.5749	0.4516	0.4145	0.2812	-0.2172	0.2036	Insm1
chr2	146064439	146064459	-	TGCCGAAGTGCGCGGCCCGC	0.6094	0.3093	0.7208	0.5369	0.2866	0.3329	0.2366	-0.2152	-0.3324	0.0532	Insm1
chr2	146064463	146064483	-	GCGCCGGGTGCGCAGCCTCG	0.3856	0.5912	0.8292	0.8968	0.6174	0.5662	0.5501	0.4128	-0.1043	0.3723	Insm1
chr2	146064464	146064484	-	GGCGCCGGGTGCGCAGCCTC	0.7148	0.3538	0.6355	0.7601	0.5896	0.4838	0.3657	-0.3282	-0.3222	0.003	Insm1
chr2	146064478	146064498	-	TGGGACTGTAGAGAGGCGCC	0.3238	0.5917	0.6673	0.697	0.608	0.5813	0.591	0.1986	-0.0379	0.1008	Insm1
chr2	146064497	146064517	-	TCGCGGCTCACCGGCCGCGT	0.77	0.4953	0.7255	0.8213	0.5444	0.3623	0.4497	-0.6097	-0.7528	0.1277	Insm1
chr2	146064686	146064706	-	GTGCCCATCTTGAGCTCGGC	0.5269	0.4923	0.5738	0.6121	0.3203	0.5001	0.3203	-0.263	-0.2961	0.2065	Insm1
chr2	146064777	146064797	-	TCGCTTGCCCGGGGGCCGCA	0.5225	0.4285	0.6862	0.645	0.4389	0.4036	0.3469	-0.6911	-0.8927	0.5991	Insm1
chr2	146064785	146064805	-	GGCGCCGGTCGCTTGCCCGG	1.0	0.501	0.7585	0.7371	0.6642	0.7068	0.6007	0.8551	0.0638	0.4632	Insm1
chr2	146064787	146064807	-	GGGGCGCCGGTCGCTTGCCC	0.7373	0.2315	0.7407	0.5987	0.6148	0.6398	0.3148	-0.2393	-0.3646	0.0234	Insm1
chr2	146064806	146064826	-	TCTGTAGCGACAGCGGCGGG	0.6109	0.492	0.7653	0.752	0.5482	0.4899	0.5594	0.8154	0.104	0.2525	Insm1
chr2	146064807	146064827	-	CTCTGTAGCGACAGCGGCGG	0.3174	0.2867	0.7291	0.7295	0.6541	0.6174	0.4233	0.2093	-0.5256	0.1774	Insm1
chr2	146064809	146064829	-	GGCTCTGTAGCGACAGCGGC	0.5968	0.2964	0.5631	0.4441	0.5364	0.6554	0.3456	-0.6384	-1.0364	0.059	Insm1
chr2	146064852	146064872	-	CTTCGGCTTTTTGGCGCTCG	0.9817	0.4233	0.7526	0.5775	0.3664	0.5242	0.0985	-1.605	-1.9302	0.0279	Insm1
chr2	146064853	146064873	-	CCTTCGGCTTTTTGGCGCTC	0.5424	0.2933	0.5989	0.3402	0.0	0.1957	0.0852	-1.5829	-1.7828	0.0226	Insm1
chr2	146064984	146065004	-	GATGAACTCGCCCAGGGGTC	0.4082	0.4661	0.6957	0.702	0.4333	0.4641	0.3974	-0.051	-0.0026	0.0645	Insm1
chr2	146064990	146065010	-	CTGGCAGATGAACTCGCCCA	0.5548	0.6228	0.6463	0.7235	0.6664	0.6902	0.6802	0.9228	0.7698	0.1983	Insm1
chr2	146065036	146065056	-	TGTGCTGCGCCAGCGCGAAC	0.9429	0.4696	0.703	0.4689	0.0	0.3217	0.3548	0.078	0.3178	0.1952	Insm1
chr2	146065120	146065140	-	GGTGCGAGGCCAGGTTGGCC	0.4378	0.4738	0.6069	0.5264	0.3579	0.464	0.4212	-0.0948	-0.2694	0.0221	Insm1
chr2	146065169	146065189	-	TCTGGCGCGCGGGCCGCCGC	0.5589	0.3004	0.8342	0.7995	0.4134	0.4978	0.5121	0.0655	-0.3386	0.0363	Insm1
chr2	146065179	146065199	-	GGCTTCTGGCTCTGGCGCGC	0.2237	0.349	0.6594	0.3869	0.1941	0.5132	0.3854	-0.048	-0.3231	0.0118	Insm1
chr2	146195176	146195196	-	CATCGCCATTTGCTCCCTCG	0.3714	0.6341	0.833	0.4518	0.5367	0.6033	0.4879	0.5266	0.0686	0.3831	Ralgapa2
chr2	146195177	146195197	-	GCATCGCCATTTGCTCCCTC	0.7346	0.4209	0.684	0.5201	0.4065	0.4808	0.3815	-0.4167	-0.227	0.1442	Ralgapa2
chr2	146199895	146199915	-	GAAGTGAGTGATGTTGTCAC	0.266	0.6055	0.7396	0.7103	0.5453	0.646	0.6652	0.7307	0.652	0.2841	Ralgapa2
chr2	146203389	146203409	-	TCACCCCGCTTTTTCTCCCT	0.2928	0.394	0.6604	0.4849	0.4491	0.4043	0.2812	-1.2413	-1.0678	0.2705	Ralgapa2
chr2	146229169	146229189	-	TTTTACCTTGTGATGCACCT	0.2614	0.5571	0.7349	0.4357	0.0	0.2857	0.3093	-1.1534	-1.424	0.2647	Ralgapa2
chr2	146246931	146246951	-	ACTGGTAGTGACACAGTTGT	0.2479	0.5731	0.6487	0.545	0.5381	0.5809	0.5967	0.427	0.5385	0.4399	Ralgapa2
chr2	146266725	146266745	-	CCTCTGTGTGTACATTTCTC	0.2778	0.4456	0.7396	0.3683	0.3424	0.3827	0.2747	-0.0845	0.3193	0.168	Ralgapa2
chr2	146270526	146270546	-	CTTGGCAGGGTTGCTCTTCA	0.2949	0.4661	0.7586	0.5623	0.4772	0.4148	0.2908	-0.9685	-0.5016	0.031	Ralgapa2
chr2	146276796	146276816	-	CATAAACGGTCATCCAGTTG	0.7539	0.622	0.7858	0.5871	0.4314	0.6223	0.4257	0.467	0.2012	0.0641	Ralgapa2
chr2	146276797	146276817	-	TCATAAACGGTCATCCAGTT	0.8861	0.4088	0.6531	0.6304	0.2159	0.3579	0.3141	-0.758	-0.489	0.0729	Ralgapa2
chr2	146285740	146285760	-	CGGATCCTCCTGTCAACACG	1.0	0.6702	0.7514	0.5494	0.5572	0.6949	0.6526	0.9174	0.2181	0.7488	Ralgapa2
chr2	146285741	146285761	-	GCGGATCCTCCTGTCAACAC	0.7586	0.5729	0.7303	0.6586	0.5408	0.6625	0.6488	0.8798	0.5845	0.1191	Ralgapa2
chr2	146292440	146292460	-	CACTTCTGCCAGCCATATCA	0.4071	0.4508	0.6959	0.2552	0.2237	0.4714	0.3169	-0.3853	-0.1222	0.1764	Ralgapa2
chr2	146293655	146293675	-	CCAGCGGTCTTGTCATCCAG	0.6898	0.633	0.7193	0.7105	0.6759	0.7193	0.5657	0.7744	0.4446	0.6886	Ralgapa2
chr2	146293656	146293676	-	CCCAGCGGTCTTGTCATCCA	0.7203	0.4212	0.7303	0.6339	0.6492	0.664	0.5533	-0.1175	-0.0838	0.1649	Ralgapa2
chr2	146731081	146731101	-	GAGATTGAAAAGTTCTTTGT	0.2317	0.3783	0.7066	0.5177	0.2638	0.4366	0.4431	-0.2555	0.2101	0.1829	Kiz
chr2	146731506	146731526	-	GTTCTGAAGCTGCCATCATG	0.3564	0.6517	0.7891	0.3567	0.5072	0.6777	0.5389	0.993	0.7708	0.3645	Kiz
chr2	146733188	146733208	-	TTACTGTCTTGGTGAATCTG	0.2351	0.6116	0.704	0.5604	0.5131	0.6537	0.6159	0.7348	0.2099	0.1657	Kiz
chr2	146733189	146733209	-	CTTACTGTCTTGGTGAATCT	0.3344	0.4369	0.6793	0.2948	0.2792	0.4312	0.3611	-0.2544	-0.1955	0.0818	Kiz
chr2	146869533	146869553	-	ACAAACAATGATGAGTATTT	0.2269	0.2958	0.6877	0.3742	0.0736	0.3306	0.1876	-1.0254	0.0864	0.0685	Xrn2
chr2	146880134	146880154	-	AATTCCTCCTAGTGGAGATG	0.3446	0.6349	0.6923	0.4624	0.4178	0.6476	0.5339	0.6783	0.3713	0.1177	Xrn2
chr2	146880135	146880155	-	TAATTCCTCCTAGTGGAGAT	0.4854	0.4537	0.6673	0.4979	0.2628	0.4667	0.4481	-0.2717	-0.1646	0.1638	Xrn2
chr2	146926384	146926404	-	AGGTTCATGGGGCCGTCGGC	0.7681	0.4088	0.7287	0.6615	0.3808	0.4827	0.2944	-0.0776	0.0819	0.1581	Nkx2-4
chr2	146926879	146926899	-	GCCTACACGGACGGCATGCG	0.6529	0.5421	0.6945	0.5483	0.6068	0.6351	0.5868	0.8319	-0.0319	0.419	Nkx2-4
chr2	146926880	146926900	-	CGCCTACACGGACGGCATGC	1.0	0.4422	0.6736	0.2806	0.3574	0.4679	0.3612	-0.25	-0.2514	0.0188	Nkx2-4
chr2	146926921	146926941	-	AGCTACTGCAACGGCGGCCT	0.3008	0.2838	0.6594	0.5751	0.3429	0.442	0.4562	-0.8663	-1.0682	0.037	Nkx2-4
chr2	146926945	146926965	-	CAGTTCCCGCACAGCGCCAT	0.5959	0.4969	0.6736	0.9354	0.4694	0.5565	0.5685	0.2292	0.3031	0.1434	Nkx2-4
chr2	146927138	146927158	-	CGGCCTGGGGGCGCCCCTGG	0.2608	0.3765	0.7868	0.9668	0.7504	0.3577	0.1848	-1.0782	-0.8915	0.0216	Nkx2-4
chr2	146927139	146927159	-	CCGGCCTGGGGGCGCCCCTG	0.3996	0.3202	0.749	0.9334	0.5997	0.1882	0.1263	-0.6671	-0.8061	0.0041	Nkx2-4
chr2	146927140	146927160	-	CCCGGCCTGGGGGCGCCCCT	0.3205	0.1788	0.82	0.6991	0.4114	0.156	0.1038	-1.0552	-0.9953	0.0468	Nkx2-4
chr2	146927150	146927170	-	CGGTGCGCCGCCCGGCCTGG	0.588	0.4747	0.7858	0.7151	0.7372	0.5998	0.4155	0.3452	-0.2074	0.0789	Nkx2-4
chr2	146927151	146927171	-	ACGGTGCGCCGCCCGGCCTG	0.8653	0.4357	0.8802	0.8195	0.5857	0.5532	0.4593	0.2148	-0.1982	0.0197	Nkx2-4
chr2	146927152	146927172	-	GACGGTGCGCCGCCCGGCCT	0.8754	0.2044	0.82	0.6016	0.3517	0.2345	0.1663	-1.0021	-1.172	0.0314	Nkx2-4
chr2	147026108	147026128	-	GGCAGTGCCGGTCTTGGTCA	0.5772	0.5008	0.7444	0.6683	0.5544	0.6406	0.5389	0.4364	0.1233	0.1969	Nkx2-2
chr2	147026370	147026390	-	AGGAGACCCAGGGCGGCGGG	0.3521	0.3656	0.8125	0.93	0.6391	0.5153	0.384	0.0264	-0.17	0.0903	Nkx2-2
chr2	147026373	147026393	-	ACAAGGAGACCCAGGGCGGC	0.2078	0.3904	0.6483	0.4853	0.3442	0.45	0.4278	0.0447	-0.0893	0.035	Nkx2-2
chr2	147027696	147027716	-	CGCTGGCTGGCCAGCACCGA	0.4018	0.4189	0.7113	0.6738	0.6683	0.5797	0.4641	0.0202	-0.018	0.0723	Nkx2-2
chr2	147027789	147027809	-	AGGGCCGGGCCGCTGGGGCA	0.2591	0.3669	0.7014	0.7466	0.6341	0.4993	0.2611	-0.2245	-0.4223	0.0156	Nkx2-2
chr2	147027794	147027814	-	CCAAGAGGGCCGGGCCGCTG	0.6327	0.4653	0.8046	0.9367	0.7062	0.6299	0.6312	0.7408	0.3028	0.0475	Nkx2-2
chr2	147027803	147027823	-	CGGAGCCCGCCAAGAGGGCC	0.3543	0.3422	0.5574	0.6999	0.4447	0.3498	0.2837	-0.4363	-0.7067	0.0502	Nkx2-2
chr2	147027848	147027868	-	AAGACGGCTCGGTGGCCGAA	0.5648	0.6091	0.6257	0.5993	0.5526	0.563	0.4972	0.3585	0.5262	0.4577	Nkx2-2
chr2	147204435	147204455	-	ACAGTTTGTCGCCCCCTGTC	0.9692	0.4241	0.6957	0.6378	0.3913	0.4177	0.2633	-0.3365	0.1874	0.0848	Pax1
chr2	147206942	147206962	-	TGGGAGAAATTCGTCTGACC	0.7462	0.599	0.7255	0.5278	0.3779	0.6263	0.4763	0.2347	0.212	0.0287	Pax1
chr2	147207044	147207064	-	CCAGCGCGCCGCCCGCCCCA	0.5354	0.4092	0.7549	0.5776	0.5346	0.5404	0.5228	0.5556	0.5035	0.4727	Pax1
chr2	147207101	147207121	-	GGAGGGCGCGCGCGAGCCGT	0.4707	0.3109	0.7053	0.8208	0.6588	0.6235	0.4563	0.5059	0.163	0.0785	Pax1
chr2	147207122	147207142	-	CACCGCCGGAGAGGCATAGA	0.3188	0.4494	0.7019	0.6047	0.5228	0.4374	0.4569	0.1757	0.3554	0.0367	Pax1
chr2	147207161	147207181	-	GGCTGGGCCCGGCGCAGTCC	0.3572	0.3985	0.7727	0.561	0.4385	0.5162	0.3801	-0.4748	-0.3962	0.0101	Pax1
chr2	147207183	147207203	-	TGCCTGGCGCCGGAGCGGCG	0.4603	0.4147	0.8503	0.4508	0.598	0.6256	0.5379	0.0966	-0.6299	0.1523	Pax1
chr2	147207184	147207204	-	CTGCCTGGCGCCGGAGCGGC	0.7758	0.1354	0.5159	0.7404	0.5162	0.4736	0.2681	-1.1306	-1.4401	0.0117	Pax1
chr2	147207215	147207235	-	GCCCCTTACCCATCGCGCGC	0.7291	0.4225	0.6604	0.2759	0.0085	0.482	0.4119	0.3703	0.1576	0.2317	Pax1
chr2	147207708	147207728	-	AGGCGGATGGCATTGGGCAG	0.4466	0.4685	0.8235	0.8223	0.6411	0.5888	0.4098	0.2539	0.2191	0.2593	Pax1
chr2	147207709	147207729	-	TAGGCGGATGGCATTGGGCA	0.5629	0.4586	0.6494	0.6711	0.6017	0.6453	0.4622	0.4597	0.0998	0.147	Pax1
chr2	147207714	147207734	-	ATTCGTAGGCGGATGGCATT	0.737	0.4376	0.7775	0.5915	0.2226	0.3697	0.3591	-0.3182	0.5381	0.0674	Pax1
chr2	147207889	147207909	-	GATGTGCTTCACTACATTGG	0.3898	0.6433	0.8093	0.6796	0.5431	0.6817	0.699	0.8563	0.6934	0.3325	Pax1
chr2	147207891	147207911	-	CGGATGTGCTTCACTACATT	0.5611	0.3364	0.7396	0.4845	0.3364	0.3761	0.1882	-1.4538	-0.8363	0.0783	Pax1
chr2	147208002	147208022	-	CGACTGATGGAGCTCACAGA	0.5324	0.6672	0.7869	0.5099	0.5864	0.7114	0.612	0.7895	0.7738	0.7079	Pax1
chr2	147208107	147208127	-	TACTGGTAGATATGATTGTA	0.3412	0.4797	0.5242	0.5671	0.4272	0.5589	0.6228	0.2633	0.7106	0.0676	Pax1
chr2	147208137	147208157	-	CCCGTGGGTGACACTGGGCT	0.3538	0.4032	0.7192	0.7132	0.5786	0.5219	0.4092	-0.5047	-0.8482	0.0239	Pax1
chr2	147208142	147208162	-	TAGTGCCCGTGGGTGACACT	0.7785	0.5064	0.7917	0.6644	0.5418	0.6242	0.5962	0.3945	0.6316	0.3599	Pax1
chr2	147208152	147208172	-	GTGCCCATCTTAGTGCCCGT	0.4307	0.6611	0.6463	0.6125	0.359	0.5748	0.5841	0.7676	0.6014	0.794	Pax1
chr2	147885914	147885934	-	TCGGCCTCCGAGACTCCGGC	0.6313	0.5698	0.6731	0.547	0.566	0.6265	0.5234	0.279	-0.0967	0.4398	Foxa2
chr2	147885976	147885996	-	GAGGCAAGAAGACCGCTCCT	0.3731	0.6272	0.6604	0.4574	0.5835	0.6064	0.5649	0.0782	0.3804	0.2079	Foxa2
chr2	147886377	147886397	-	GGCCGGCCTGAGCCGCGCTC	0.4655	0.3603	0.8294	0.6151	0.4561	0.4448	0.4606	-0.0143	0.0243	0.1053	Foxa2
chr2	147886402	147886422	-	ACTCGATGAGCCCCATGTAC	0.878	0.5688	0.677	0.5996	0.4164	0.5365	0.5595	0.5431	1.0915	0.2103	Foxa2
chr2	147886451	147886471	-	GGACAGGCGGCCGGGGCCAT	0.5077	0.3531	0.7397	0.887	0.6537	0.5141	0.4134	0.0752	0.0317	0.022	Foxa2
chr2	147886472	147886492	-	CCGAGTCTGAGCCCGCTCGG	1.0	0.6905	0.8141	0.8355	0.7505	0.6377	0.6224	0.8289	0.1712	0.2476	Foxa2
chr2	147886473	147886493	-	TCCGAGTCTGAGCCCGCTCG	0.8442	0.5259	0.8707	0.5934	0.6595	0.6772	0.5837	0.7717	0.0321	0.0549	Foxa2
chr2	147886474	147886494	-	GTCCGAGTCTGAGCCCGCTC	0.4965	0.3823	0.7444	0.505	0.6171	0.6538	0.4704	0.2339	0.4201	0.0558	Foxa2
chr2	147886508	147886528	-	GCGGCCGGCGTGGCGGGCAT	0.6183	0.3232	0.7502	0.9072	0.6604	0.4307	0.1853	-0.8201	-0.9792	0.0565	Foxa2
chr2	147886530	147886550	-	GGGCATGAGCGGCTCAGCCG	0.6982	0.4386	0.8471	0.6826	0.6531	0.6662	0.6191	1.0098	0.4456	0.3844	Foxa2
chr2	147886531	147886551	-	CGGGCATGAGCGGCTCAGCC	0.8363	0.3881	0.6731	0.5406	0.4459	0.2094	0.2321	-1.1701	-1.2752	0.0329	Foxa2
chr2	147886568	147886588	-	TCGCTAGCTGGCATGTCCCC	0.4276	0.5059	0.7303	0.704	0.5813	0.6188	0.5685	0.8588	0.8113	0.2851	Foxa2
chr2	147886634	147886654	-	GGTTCCGGCAACATGAGCGC	0.8602	0.5695	0.6604	0.3766	0.4188	0.6798	0.6141	0.9912	0.6598	0.3997	Foxa2
chr2	147886661	147886681	-	AGCATGTCCGCGGCTGCCAT	0.4544	0.4935	0.8152	0.6359	0.4942	0.5787	0.4173	0.2997	0.2852	0.0579	Foxa2
chr2	147886708	147886728	-	GCAACATGAACGCCGGCCTG	1.0	0.6036	0.7631	0.7264	0.5776	0.6232	0.5808	0.804	0.2261	0.2983	Foxa2
chr2	148237580	148237600	-	TAGGATCACGAAGATGACCA	0.5713	0.7593	0.7161	0.595	0.6086	0.701	0.7897	1.3295	0.8769	0.6861	Sstr4
chr2	148237706	148237726	-	CCCGAACGGCCAGTGGCGCA	1.0	0.5017	0.6957	0.6927	0.5688	0.604	0.6612	1.0478	0.5181	0.0884	Sstr4
chr2	148237861	148237881	-	TTGATTAGCTTGGCCACGCT	0.8318	0.4649	0.7003	0.5601	0.4037	0.4884	0.3251	-0.0483	-0.2732	0.243	Sstr4
chr2	148237916	148237936	-	AGCGAAGACTGCGATGGGCA	0.3863	0.5865	0.6815	0.5685	0.6013	0.6482	0.5256	0.3372	0.0174	0.1021	Sstr4
chr2	148237921	148237941	-	GTGTCAGCGAAGACTGCGAT	1.0	0.5589	0.6447	0.7052	0.5791	0.6985	0.4869	0.3056	0.1795	0.5039	Sstr4
chr2	148238049	148238069	-	ATAATCCGATGGCCAGAACC	0.5768	0.5957	0.6959	0.4941	0.4569	0.6548	0.6876	0.856	0.9999	0.4609	Sstr4
chr2	148238108	148238128	-	TTGTTGCCAGCCAGCCCGCA	0.3733	0.5021	0.6483	0.6878	0.1786	0.4649	0.4188	0.3693	0.2965	0.4217	Sstr4
chr2	148248876	148248896	-	ACGTGGATGACTGTAAGCAG	0.6046	0.7077	0.7277	0.6428	0.6348	0.717	0.6554	1.2437	0.7391	0.6477	Thbd
chr2	148248877	148248897	-	GACGTGGATGACTGTAAGCA	0.3808	0.6257	0.6342	0.5487	0.5715	0.6657	0.5288	0.5576	0.2534	0.1332	Thbd
chr2	148249166	148249186	-	CGGAACTTCAGAGGGACACT	0.327	0.5301	0.6452	0.3358	0.516	0.5939	0.5414	0.1354	0.2542	0.211	Thbd
chr2	148249174	148249194	-	GCCCCGCCCGGAACTTCAGA	0.5335	0.5614	0.7265	0.2912	0.3757	0.5953	0.488	0.2411	0.2071	0.5728	Thbd
chr2	148249277	148249297	-	TACCTACAACACCCCGTTCG	0.7854	0.6087	0.7999	0.4249	0.5602	0.6213	0.6752	0.7313	0.2798	0.0568	Thbd
chr2	148249278	148249298	-	GTACCTACAACACCCCGTTC	0.8181	0.3995	0.6604	0.4521	0.4916	0.5484	0.4767	0.0997	0.8549	0.148	Thbd
chr2	148249544	148249564	-	GCCCCTGCGCGGCTTCCAGT	0.7266	0.495	0.736	0.4128	0.3548	0.5064	0.3371	0.1579	0.3981	0.6461	Thbd
chr2	148249566	148249586	-	GTGACGACCCGGTGCATCTC	0.8127	0.4184	0.6745	0.5255	0.4062	0.5204	0.3982	0.0705	0.4573	0.0166	Thbd
chr2	148249591	148249611	-	ATCGGTTTACAGCTCCCGCA	0.5836	0.5848	0.7003	0.6711	0.5767	0.6707	0.5713	0.8496	0.8021	0.8899	Thbd
chr2	148249620	148249640	-	GCCAGAGCAGTATGGATTTA	0.4196	0.2852	0.6452	0.4171	0.3658	0.3724	0.1347	-1.4478	-0.3533	0.1284	Thbd
chr2	148249747	148249767	-	GAGTGCTTCGCGCTTTTCCA	0.3353	0.5052	0.7775	0.3091	0.5288	0.605	0.3697	-0.953	-0.831	0.585	Thbd
chr2	148284099	148284119	-	AAGAGGGCTATATTGTGTCT	0.304	0.5578	0.7255	0.6269	0.499	0.5771	0.3606	0.0557	0.5385	0.0189	Cd93
chr2	148284267	148284287	-	AGGATTGTGTCAACACTCTA	0.4833	0.5294	0.6203	0.5284	0.4479	0.5886	0.504	-0.2881	0.1667	0.4614	Cd93
chr2	148284547	148284567	-	GGTTGCAGTTTCAACAACGG	0.6778	0.6189	0.7716	0.6009	0.5452	0.743	0.6522	0.8085	0.1298	0.8328	Cd93
chr2	148284548	148284568	-	TGGTTGCAGTTTCAACAACG	0.603	0.6482	0.7135	0.5455	0.488	0.6936	0.6316	0.1834	-0.3833	0.2422	Cd93
chr2	148284549	148284569	-	TTGGTTGCAGTTTCAACAAC	0.3383	0.4263	0.6345	0.4711	0.2221	0.4304	0.1428	-0.9598	-0.9825	0.0652	Cd93
chr2	148284605	148284625	-	GACTCCAGGAATATTTCACT	0.304	0.5423	0.6321	0.1934	0.3615	0.5227	0.3158	-0.2226	0.1172	0.0183	Cd93
chr2	148284671	148284691	-	TGTAGCCAATGTAGCTTGTG	0.31	0.6176	0.6661	0.6472	0.5911	0.6839	0.5855	0.4314	0.063	0.1298	Cd93
chr2	148284759	148284779	-	CACTGGCGCTGGGTGGTCCA	0.6065	0.4486	0.8152	0.5498	0.5911	0.5814	0.6829	0.1416	0.0013	0.0906	Cd93
chr2	148284769	148284789	-	ATGTGTAGGCCACTGGCGCT	0.4425	0.4577	0.6815	0.7142	0.5276	0.5126	0.5149	0.0922	-0.0641	0.0305	Cd93
chr2	148285013	148285033	-	GTACCATGATTTGCCAATGA	0.5229	0.5614	0.6463	0.4703	0.4431	0.6418	0.5899	0.0335	0.0496	0.219	Cd93
chr2	148285045	148285065	-	ATCGGGCTCCAGCGAGAGAA	0.6189	0.5211	0.6281	0.7259	0.5437	0.6497	0.5071	0.3391	0.5179	0.4709	Cd93
chr2	148285225	148285245	-	GCCTGCTATACAGCCCATTG	0.5801	0.6196	0.7858	0.4803	0.5621	0.6311	0.6682	0.7954	0.6293	0.1349	Cd93
chr2	148526180	148526200	-	CACTTGCTCTTCTGATTTTA	0.23	0.1441	0.5872	0.4109	0.122	0.1946	0.0064	-2.2234	-1.8124	0.0965	Gzf1
chr2	148526378	148526398	-	CCTCCAGTTCTACACTAGCA	0.702	0.5997	0.5975	0.3825	0.344	0.5068	0.5297	0.1937	0.1845	0.5663	Gzf1
chr2	148526826	148526846	-	TCACACTTGGTACAGCCATA	0.2287	0.5661	0.7161	0.2942	0.396	0.4224	0.4686	-0.3085	0.6653	0.7002	Gzf1
chr2	148526881	148526901	-	CAGGTAGCCGCACCTCAGGT	0.565	0.5707	0.7098	0.6275	0.6086	0.6427	0.6478	0.6512	0.7345	0.2111	Gzf1
chr2	148551348	148551368	-	TGGCGCCTTCTTCAGCTGCA	0.7024	0.5719	0.6815	0.5868	0.3268	0.481	0.5586	-0.0943	-0.4175	0.391	Napb
chr2	148624220	148624240	-	ACGTGGACTCACCTTTTTCT	0.6896	0.3026	0.7538	0.3003	0.216	0.3687	0.0727	-1.463	-0.7568	0.0688	Cstdc1
chr2	148665088	148665108	-	GAATGGCCTCACAATCTGTG	0.4064	0.7065	0.7747	0.3265	0.5197	0.7029	0.678	1.2812	0.7444	0.4189	Cst13
chr2	148665119	148665139	-	GCACATAGACATAGGATTTG	0.3811	0.6138	0.7007	0.4307	0.4057	0.507	0.6132	0.1382	0.3352	0.293	Cst13
chr2	148670102	148670122	-	AATCTTCTTGCACATTGTTC	0.4246	0.3051	0.7161	0.4794	0.0242	0.3481	0.2292	-0.9515	-0.3053	0.0368	Cst13
chr2	148677259	148677279	-	TTCACGGCAAATTCCACTGT	0.7353	0.5847	0.6698	0.4343	0.4454	0.5977	0.5355	0.0412	-0.0075	0.0379	Cst9
chr2	148692625	148692645	-	CAAGGATGAATATGCCTACA	0.309	0.5401	0.631	0.6235	0.4385	0.5354	0.5481	0.5585	0.7924	0.0891	Cstdc2
chr2	148714812	148714832	-	TATTTTTTGGATGTGGAGAT	0.2213	0.4886	0.639	0.449	0.0583	0.4355	0.1126	-1.2981	-1.1923	0.1407	Cst3
chr2	148717130	148717150	-	GCTGTGAGCGAGTACAACAA	0.7013	0.6684	0.7869	0.7512	0.5343	0.6961	0.8315	1.4479	1.2059	0.9587	Cst3
chr2	148717208	148717228	-	AAACAAGGCCCGCGAATGTT	1.0	0.4129	0.6046	0.5919	0.179	0.3796	0.4018	-0.5035	0.1109	0.134	Cst3
chr2	148717242	148717262	-	GGCCGTCCTGGCCGTGGCCT	0.4578	0.2592	0.7019	0.6418	0.3477	0.236	0.3313	-1.0187	-1.302	0.0495	Cst3
chr2	149247305	149247325	-	CAGCCAACACAGGCATCGAG	0.4577	0.6629	0.6469	0.6224	0.566	0.6552	0.5966	0.8437	0.3768	0.4316	Cst5
chr2	149247306	149247326	-	GCAGCCAACACAGGCATCGA	0.3849	0.5797	0.6037	0.2805	0.5648	0.671	0.6224	0.4744	0.4072	0.3272	Cst5
chr2	149741642	149741662	-	CGGACTGCTGCAGAGTGTTT	0.4394	0.3371	0.6604	0.6008	0.4257	0.4135	0.2806	-0.6717	-0.0469	0.0836	Syndig1
chr2	149741671	149741691	-	GATGATATTGGGACGATAGT	0.5297	0.4831	0.7491	0.4577	0.4751	0.5841	0.4107	-0.0273	0.261	0.166	Syndig1
chr2	149741801	149741821	-	GGTCGATGAATTTCCCATCG	0.7812	0.6938	0.7716	0.4372	0.5308	0.6337	0.6092	0.5793	0.1495	0.381	Syndig1
chr2	149741802	149741822	-	AGGTCGATGAATTTCCCATC	0.6842	0.4826	0.6415	0.5495	0.4737	0.4911	0.3805	-0.459	0.2338	0.0474	Syndig1
chr2	150412487	150412507	-	ACCTGGGGGGCGTGCCCCAT	0.8452	0.3888	0.7585	1.095	0.4522	0.0914	0.1729	-0.6622	-0.2518	0.0097	Cst7
chr2	150412500	150412520	-	TGACCCTTCTCTTACCTGGG	0.3136	0.682	0.6672	0.458	0.5667	0.6427	0.6138	0.8445	0.3266	0.5764	Cst7
chr2	150412501	150412521	-	ATGACCCTTCTCTTACCTGG	0.5451	0.6184	0.6343	0.5147	0.5155	0.7069	0.6016	0.795	0.4597	0.3619	Cst7
chr2	150417693	150417713	-	TGGCGGCCTTAAGCACTCCT	0.6065	0.5201	0.6864	0.6421	0.5588	0.6078	0.6187	0.0347	0.3029	0.282	Cst7
chr2	150428916	150428936	-	TGATGGAGGCCACTGATGAT	0.5361	0.5399	0.7192	0.5023	0.5163	0.6309	0.6232	0.4904	0.8386	0.1876	Apmap
chr2	150429046	150429066	-	TCCTCTGAGACGCCCATTGA	1.0	0.4126	0.7077	0.5817	0.5101	0.5976	0.5512	0.0019	0.4129	0.1798	Apmap
chr2	150430851	150430871	-	TTTGTGGTTGATGCGTACAA	0.402	0.555	0.7538	0.7285	0.3021	0.5595	0.4712	-0.1406	-0.1249	0.6699	Apmap
chr2	150430880	150430900	-	GCATCCGGGCAGGGCCCAAT	0.8316	0.4284	0.6651	0.6882	0.2663	0.1554	0.2532	-0.7274	0.0722	0.1158	Apmap
chr2	150430889	150430909	-	GACCCCTGGGCATCCGGGCA	0.3728	0.4383	0.64	0.5327	0.5856	0.4017	0.0858	-0.5941	-0.8961	0.0136	Apmap
chr2	150430902	150430922	-	CCTACCTGTGGGAGACCCCT	0.4373	0.5411	0.5552	0.6691	0.5322	0.4906	0.5342	-0.1623	0.0515	0.2649	Apmap
chr2	150436223	150436243	-	GAATCCATAGTAAATATTGG	0.455	0.7224	0.6876	0.2973	0.4001	0.6596	0.58	0.797	0.5488	0.5938	Apmap
chr2	150450313	150450333	-	CAGGTCCCGGAGGTCAAGGA	0.2405	0.6071	0.7429	0.8558	0.6112	0.6626	0.6799	0.7998	0.7311	0.3868	Apmap
chr2	150469198	150469218	-	GTGGACACTTGGTGGCAAAC	0.294	0.4982	0.6924	0.6025	0.4919	0.6033	0.4412	-0.3829	0.1715	0.0892	Acss1
chr2	150469240	150469260	-	GAGTGGCTCCACAAAGTCGT	0.7494	0.6356	0.6722	0.4929	0.4589	0.648	0.625	0.8285	0.6054	0.6196	Acss1
chr2	150470421	150470441	-	CGCTCTTCCCTGCGCACACT	0.7353	0.3339	0.6368	0.3643	0.2908	0.3438	0.1545	-1.1623	-1.1053	0.0136	Acss1
chr2	150470468	150470488	-	TCCGGCTGCTGCTGAAGTAT	0.4526	0.4447	0.6061	0.6234	0.5394	0.5086	0.3929	-0.223	-0.015	0.056	Acss1
chr2	150470542	150470562	-	CTCTTTTGTAGGTCGTTACT	0.8539	0.4066	0.7349	0.3574	0.0345	0.2664	0.1061	-1.2136	-0.7233	0.1083	Acss1
chr2	150479821	150479841	-	GGGAGCACCGGGACACCCAA	0.3106	0.6065	0.71	0.7684	0.7212	0.7189	0.533	0.6276	0.5125	0.7734	Acss1
chr2	150479841	150479861	-	TCTTTATGCTCTACACCTCA	0.3326	0.6365	0.6203	0.3343	0.1639	0.504	0.4253	-0.2041	-0.2615	0.4265	Acss1
chr2	150480281	150480301	-	GATATCCCCCTTGAACAGGT	0.4329	0.6181	0.5999	0.5213	0.4872	0.7055	0.6378	0.8105	0.8525	0.6169	Acss1
chr2	150480310	150480330	-	CGGACACCAAGGTTCCCATG	0.4113	0.77	0.749	0.7733	0.7376	0.7056	0.6283	0.9569	0.7397	0.2761	Acss1
chr2	150480311	150480331	-	ACGGACACCAAGGTTCCCAT	0.4914	0.611	0.7633	0.6166	0.5286	0.6277	0.617	0.3987	0.5561	0.5021	Acss1
chr2	150484647	150484667	-	TTAGTGCAGAGTCCTTGGCT	0.3399	0.5903	0.7192	0.5231	0.4593	0.6474	0.6132	0.8108	0.7209	0.1365	Acss1
chr2	150484769	150484789	-	GAGACATGGAGTGCACCGAG	0.8331	0.7266	0.5997	0.7603	0.6848	0.7189	0.6468	1.3045	0.76	0.206	Acss1
chr2	150484770	150484790	-	AGAGACATGGAGTGCACCGA	0.5295	0.6875	0.6924	0.6334	0.6543	0.7115	0.6056	0.9199	0.8488	0.2649	Acss1
chr2	150501781	150501801	-	TCTGGGAGAGAGATGAACCT	0.3633	0.6976	0.7869	0.5667	0.5886	0.6799	0.763	0.7824	0.7	0.7759	Acss1
chr2	150501798	150501818	-	TGAGACCATAGCTTTGATCT	0.3683	0.551	0.7161	0.3023	0.2985	0.4983	0.4694	-0.0187	0.2124	0.0405	Acss1
chr2	150509891	150509911	-	GGCCCGTGACACACTAGTTT	0.6048	0.3584	0.6982	0.3138	0.3808	0.449	0.4118	-0.8438	-0.1629	0.115	Acss1
chr2	150509919	150509939	-	AGGAGCCGGCCGCCTTCTGG	0.6732	0.5383	0.8897	0.698	0.732	0.711	0.6358	0.735	0.621	0.0749	Acss1
chr2	150509920	150509940	-	CAGGAGCCGGCCGCCTTCTG	0.4149	0.4403	0.8802	0.6738	0.7219	0.643	0.3907	-0.3403	-0.269	0.0063	Acss1
chr2	150509921	150509941	-	CCAGGAGCCGGCCGCCTTCT	0.5851	0.2135	0.7161	0.5279	0.3717	0.2346	0.0793	-1.1548	-0.2348	0.007	Acss1
chr2	150510001	150510021	-	TCGACCGCCACCCGACTCCC	0.7642	0.4675	0.5505	0.5969	0.5022	0.5994	0.5683	0.6212	0.6574	0.1494	Acss1
chr2	150526430	150526450	-	GCAGTGTGATGGCTGAGTAC	0.4223	0.538	0.7869	0.5348	0.6869	0.6807	0.6111	0.545	0.9491	0.4863	Vsx1
chr2	150526458	150526478	-	CGTAAGCGAGAGAAGCGCTG	0.6632	0.6805	0.8423	0.4198	0.6606	0.7647	0.6046	1.3153	0.6877	0.6842	Vsx1
chr2	150526459	150526479	-	GCGTAAGCGAGAGAAGCGCT	1.0	0.6307	0.5857	0.7398	0.577	0.6872	0.6348	0.8429	0.7413	0.2107	Vsx1
chr2	150528063	150528083	-	AGAAGCGGAGGCACAGGTAT	0.2914	0.4682	0.677	0.7302	0.6107	0.5899	0.4587	-0.1308	0.2499	0.2927	Vsx1
chr2	150528094	150528114	-	CCGAAGATGTCCCTTATCCT	0.6764	0.5247	0.7396	0.4621	0.4459	0.5198	0.6242	0.0317	0.2143	0.1637	Vsx1
chr2	150530437	150530457	-	AGCGAGAGCGTCTCCACGTC	0.7831	0.4788	0.7192	0.7145	0.5803	0.6065	0.3635	-0.0324	0.3858	0.0519	Vsx1
chr2	150530500	150530520	-	CCCGAGCCTGCTGTCGCCCA	1.0	0.4764	0.768	0.7318	0.6271	0.6659	0.6225	0.5947	0.3584	0.0603	Vsx1
chr2	150530604	150530624	-	TGGGGCTCCTCTGCGGCTTC	0.2292	0.1401	0.7586	0.6065	0.4697	0.3725	0.2414	-1.1267	-0.8884	0.003	Vsx1
chr2	150530629	150530649	-	GCTCGCGGGGCTCTCCCGCT	0.869	0.4193	0.724	0.7165	0.5764	0.3292	0.2415	-0.7896	-0.7912	0.0612	Vsx1
chr2	150530642	150530662	-	CGGCTCCTGCCCTGCTCGCG	0.3542	0.4615	0.7086	0.7151	0.591	0.4718	0.3855	0.1578	-0.6513	0.1539	Vsx1
chr2	150530643	150530663	-	GCGGCTCCTGCCCTGCTCGC	0.4702	0.2941	0.6888	0.5017	0.3998	0.4865	0.4976	-0.6483	-0.5882	0.0523	Vsx1
chr2	150530676	150530696	-	TAGGGTCGGGACCGGGACCG	0.4972	0.4565	0.7716	0.9174	0.5913	0.331	0.4437	0.4338	-0.317	0.0636	Vsx1
chr2	150530677	150530697	-	ATAGGGTCGGGACCGGGACC	0.3508	0.3897	0.7964	0.5137	0.3323	0.3499	0.3291	-0.0627	-0.0429	0.0437	Vsx1
chr2	150530683	150530703	-	GAGGCAATAGGGTCGGGACC	0.5261	0.5673	0.6935	0.6122	0.5184	0.5397	0.3287	0.0337	0.0611	0.0562	Vsx1
chr2	150530694	150530714	-	GAGATCCAGCGGAGGCAATA	0.7002	0.4846	0.7066	0.5981	0.429	0.5033	0.5474	0.3975	1.0979	0.3552	Vsx1
chr2	150530733	150530753	-	TGCCAACTCCGGCGGAGCCT	0.7049	0.4468	0.7208	0.3852	0.1711	0.2768	0.3878	-0.7374	-0.685	0.2061	Vsx1
chr2	150530770	150530790	-	TTTGCCATCAATGACCTGCT	0.4461	0.5167	0.5975	0.5391	0.0105	0.388	0.5409	-0.1053	0.139	0.2592	Vsx1
chr2	150595082	150595102	-	AGCAATGGTGAAGAAGGCCT	0.4031	0.5572	0.6203	0.63	0.474	0.5592	0.5854	-0.0095	-0.0607	0.6547	Entpd6
chr2	150595149	150595169	-	GACCACGTGCAGCTGAGCCT	0.333	0.4665	0.7775	0.3821	0.4183	0.5551	0.5744	0.1547	0.114	0.209	Entpd6
chr2	150595217	150595237	-	GAACTGGAAGACGTGGATGC	0.27	0.6127	0.7538	0.4397	0.5667	0.6755	0.6416	0.8188	0.6547	0.0651	Entpd6
chr2	150597980	150598000	-	CAGTGCTTTGAAGGTTTCAT	0.2341	0.5006	0.6452	0.5415	0.4394	0.4813	0.2324	-0.741	-0.232	0.2498	Entpd6
chr2	150602049	150602069	-	CAGTCATCCCCGACAAGGAA	0.6846	0.5644	0.5773	0.5039	0.449	0.646	0.5154	0.1037	0.0088	0.6201	Entpd6
chr2	150603425	150603445	-	GCTCCAGTGGATGCTGGGCT	0.2998	0.3071	0.6258	0.4562	0.5595	0.5136	0.4235	-0.5974	-0.8076	0.1273	Entpd6
chr2	150604374	150604394	-	GGCTGGTTACCTCGACACGT	1.0	0.721	0.6013	0.4754	0.5017	0.7033	0.6381	0.8477	0.5496	0.3348	Entpd6
chr2	150605482	150605502	-	GAGGCCTGCAGGGTACCCTG	0.2447	0.5338	0.7099	0.7772	0.665	0.7002	0.6615	1.0352	0.5403	0.269	Entpd6
chr2	150605483	150605503	-	GGAGGCCTGCAGGGTACCCT	0.3376	0.4006	0.735	0.661	0.5928	0.5636	0.5003	0.0713	0.1107	0.1542	Entpd6
chr2	150605504	150605524	-	CGCCGTCAGGTGGCCGGGCG	0.5446	0.3001	0.8125	0.8365	0.6245	0.4036	0.0303	-1.3698	-1.7622	0.0251	Entpd6
chr2	150605509	150605529	-	TGCAGCGCCGTCAGGTGGCC	0.5253	0.4567	0.639	0.5321	0.3724	0.3808	0.147	-0.7885	-1.0529	0.0221	Entpd6
chr2	150607398	150607418	-	CGGAACCGGGGAGACAGACA	0.6743	0.603	0.7444	0.5268	0.6476	0.7127	0.4802	0.4519	0.3908	0.0375	Entpd6
chr2	150628935	150628955	-	CAGAGCGAAGAAGTAGTCGC	0.6928	0.5138	0.6345	0.5114	0.567	0.6587	0.6285	0.5447	0.4335	0.2121	Pygb
chr2	150643476	150643496	-	GCGGCCCATGTAGAATTCCA	0.8587	0.6513	0.5788	0.634	0.5351	0.678	0.5227	0.9514	1.0642	0.6478	Pygb
chr2	150650743	150650763	-	GCCGTATGCAGCCAGACCCA	0.5257	0.6107	0.7303	0.6292	0.5841	0.6674	0.6907	1.2723	1.131	0.6256	Pygb
chr2	150653211	150653231	-	CCGGCCGTGCCTTCTCCCAG	0.2993	0.6204	0.7585	0.7109	0.707	0.6597	0.5894	0.7283	0.2449	0.4944	Pygb
chr2	150653212	150653232	-	TCCGGCCGTGCCTTCTCCCA	0.4379	0.4188	0.7586	0.6905	0.6443	0.6035	0.5939	-0.0807	-0.1167	0.0871	Pygb
chr2	150653276	150653296	-	CAGCCAGAGGACCCCGTCAG	0.4886	0.6014	0.7585	1.0006	0.6786	0.6507	0.5639	0.7284	0.5693	0.0766	Pygb
chr2	150655338	150655358	-	GTTCTTATACCCAGGCACTG	0.2284	0.6939	0.7149	0.4936	0.5403	0.7018	0.6495	1.0335	0.6919	0.5503	Pygb
chr2	150655914	150655934	-	GAGCCACTCACATTGTCATT	0.4415	0.4423	0.6463	0.5059	0.2771	0.3306	0.173	-0.8417	0.1823	0.35	Pygb
chr2	150656963	150656983	-	CCTTCGAATGATGTCCTGGA	0.2417	0.6579	0.6069	0.673	0.5469	0.7283	0.6068	0.7484	0.423	0.4481	Pygb
chr2	150657581	150657601	-	CCAGGATCCGCATGAGCTCA	0.3954	0.5636	0.592	0.5734	0.4771	0.6058	0.5131	0.3266	0.3381	0.1054	Pygb
chr2	150659669	150659689	-	TGCCACCCCGTTCACAGCGT	0.9375	0.531	0.7444	0.5322	0.4569	0.6233	0.5092	0.5852	0.3934	0.1993	Pygb
chr2	150660829	150660849	-	CACAACAGCAGCCACCGTCG	0.4803	0.6775	0.7999	0.5847	0.5432	0.6702	0.6249	0.9115	0.2613	0.1853	Pygb
chr2	150681660	150681680	-	GATAATCCTGTGTATATTTG	0.285	0.596	0.8046	0.3679	0.4509	0.5659	0.3367	-0.0453	0.2	0.17	Abhd12
chr2	150688246	150688266	-	TCTGGTGGAAGAATGCCCAA	0.3059	0.6991	0.7161	0.8453	0.6364	0.7221	0.6612	1.1564	1.0146	0.9482	Abhd12
chr2	150700313	150700333	-	TTCTTGTCAAACTGTGTCCT	0.2085	0.5014	0.6546	0.3807	0.1689	0.4261	0.406	-0.669	-0.6557	0.0241	Abhd12
chr2	150746289	150746309	-	ATCCGACGCGGGCATGAAGC	1.0	0.4145	0.8058	0.4615	0.2866	0.5136	0.3876	0.0416	0.1271	0.1153	Abhd12
chr2	150746300	150746320	-	CCGCACAGCGCATCCGACGC	1.0	0.4589	0.7444	0.6553	0.4798	0.6001	0.5969	0.3683	0.0187	0.0419	Abhd12
chr2	150746332	150746352	-	ACCTGCGTCTGGCGGGCAAG	0.563	0.5285	0.7904	0.611	0.5623	0.4976	0.5152	0.0302	-0.3811	0.1865	Abhd12
chr2	150746333	150746353	-	AACCTGCGTCTGGCGGGCAA	0.6743	0.5073	0.8152	0.6142	0.6016	0.576	0.3515	-0.1981	-0.328	0.1054	Abhd12
chr2	150746339	150746359	-	AAGCAGAACCTGCGTCTGGC	0.3912	0.4654	0.6814	0.4518	0.4059	0.5766	0.4428	-0.346	-0.1484	0.1358	Abhd12
chr2	150792126	150792146	-	TGACCTGGAGAAGGGGCGGC	0.3204	0.4728	0.555	0.63	0.4981	0.4165	0.4516	-0.1362	-0.2945	0.1363	Ninl
chr2	150792133	150792153	-	CTCAGCTTGACCTGGAGAAG	0.3523	0.4764	0.7291	0.5346	0.6372	0.6515	0.4846	0.611	0.2524	0.0685	Ninl
chr2	150794400	150794420	-	AGCTACTGCAGATAAGGTTT	0.395	0.4264	0.6203	0.5134	0.4442	0.5198	0.5807	-0.4409	0.2187	0.1913	Ninl
chr2	150797540	150797560	-	GGAGTCGACAAAGCCCCGCT	0.5609	0.5992	0.6815	0.6309	0.6165	0.6449	0.5676	0.5311	0.5538	0.361	Ninl
chr2	150800477	150800497	-	CGATTATGAGCTTAAGTGCA	1.0	0.5983	0.5573	0.4001	0.446	0.6148	0.636	0.3988	0.2073	0.3008	Ninl
chr2	150801788	150801808	-	GATGGAGCGAGAGTTATTCT	0.4581	0.5038	0.7444	0.3126	0.4244	0.5057	0.4839	0.0303	0.9143	0.149	Ninl
chr2	150801841	150801861	-	CACCTAGAGCAAGAGTACAG	0.299	0.6199	0.7858	0.5048	0.5697	0.7036	0.6976	1.0977	0.8098	0.6558	Ninl
chr2	150801842	150801862	-	GCACCTAGAGCAAGAGTACA	0.6234	0.5512	0.508	0.3926	0.4496	0.6023	0.5723	0.4215	0.5645	0.4345	Ninl
chr2	150808038	150808058	-	TGAGCAGGTCATCTCCGCAT	0.914	0.5585	0.6604	0.7161	0.6217	0.6632	0.5979	0.6698	0.7464	0.4178	Ninl
chr2	150812967	150812987	-	CTGTGGTCTGCCGAAGCATC	0.6288	0.4416	0.6864	0.702	0.4696	0.4985	0.469	-0.2944	0.217	0.0422	Ninl
chr2	150813027	150813047	-	AGGGCATCTGGCATGAGCTG	0.2882	0.566	0.7301	0.7059	0.666	0.6917	0.5667	0.7633	0.4517	0.3252	Ninl
chr2	150813028	150813048	-	CAGGGCATCTGGCATGAGCT	0.2647	0.438	0.7287	0.5343	0.617	0.4963	0.4088	-0.0048	0.0361	0.0369	Ninl
chr2	150813119	150813139	-	TTCAGGCCAGCTGCGATCCT	0.58	0.333	0.7822	0.5474	0.4656	0.4971	0.5044	-0.5756	-0.203	0.0286	Ninl
chr2	150880554	150880574	-	GCCTGCCCTTTCAATACTAA	0.561	0.5106	0.7161	0.1551	0.1495	0.4285	0.1141	-1.1363	-0.7926	0.5366	Nanp
chr2	151384750	151384770	-	CGCAGGTCTGGCCGCGCTTT	0.7292	0.2261	0.7113	0.6684	0.405	0.232	0.1484	-1.2343	-0.673	0.0182	Fkbp1a
chr2	151425857	151425877	-	CGTGGGTGAGGCTCTGCCCT	0.2836	0.4193	0.7822	0.7089	0.6749	0.5076	0.4976	-0.1456	-0.1741	0.0798	Sdcbp2
chr2	151425874	151425894	-	GCTGGCAGAGTTGGCATCGT	0.803	0.5456	0.6736	0.7029	0.582	0.5685	0.5638	0.362	0.4904	0.229	Sdcbp2
chr2	151425896	151425916	-	TGGGGGTGCAGAAGCCATCG	0.211	0.6535	0.7668	0.8107	0.7271	0.7057	0.6665	0.5141	0.0467	0.123	Sdcbp2
chr2	151425897	151425917	-	GTGGGGGTGCAGAAGCCATC	0.2352	0.4207	0.801	0.5028	0.5552	0.5373	0.37	-0.4084	0.2279	0.0734	Sdcbp2
chr2	151426776	151426796	-	CTGAACTTCTTGGCTAGAGA	0.2208	0.4949	0.7491	0.2818	0.3357	0.5896	0.1902	-0.2223	-0.4492	0.4519	Sdcbp2
chr2	151428263	151428283	-	CTACCACCTGGCCAGGTCCA	0.2493	0.5427	0.6888	0.5543	0.5353	0.5497	0.6602	0.1377	0.1538	0.3706	Sdcbp2
chr2	151435979	151435999	-	CTGCACAGCTCCTTCAACCT	0.2037	0.4794	0.7303	0.4758	0.521	0.5771	0.5981	0.0064	0.028	0.2625	Snph
chr2	151436139	151436159	-	CTGTGGTGACCGCCAGCCAG	0.7323	0.5594	0.8033	0.8501	0.7369	0.6801	0.6246	1.0896	0.6132	0.2934	Snph
chr2	151436140	151436160	-	TCTGTGGTGACCGCCAGCCA	0.5428	0.5388	0.7822	0.6193	0.5917	0.5996	0.522	0.4049	0.2201	0.4023	Snph
chr2	151436344	151436364	-	ACCTGATTGACAAGGACAAG	0.3134	0.6127	0.7007	0.3867	0.526	0.6386	0.569	0.8557	0.4034	0.5665	Snph
chr2	151500280	151500300	-	GAGCTTCCCAGTAGTATAAT	0.7531	0.3121	0.6594	0.5517	0.3284	0.4357	0.2937	-0.6111	0.6388	0.295	Rad21l
chr2	151509915	151509935	-	TTCAGGACACCTTCTTTTGG	0.2368	0.5039	0.8235	0.4049	0.4603	0.5466	0.4043	-1.2638	-1.2341	0.2331	Rad21l
chr2	151509916	151509936	-	CTTCAGGACACCTTCTTTTG	0.3884	0.411	0.8235	0.3635	0.4076	0.3882	0.1602	-1.7634	-1.5765	0.03	Rad21l
chr2	151548354	151548374	-	CCATCCTGGGTGGCGCCACG	0.7663	0.609	0.7915	0.4897	0.623	0.6085	0.4228	0.4068	-0.2169	0.1957	Tmem74b
chr2	151548355	151548375	-	CCCATCCTGGGTGGCGCCAC	0.6367	0.3336	0.6736	0.7624	0.6258	0.5165	0.4172	-0.2466	-0.4229	0.0069	Tmem74b
chr2	151548455	151548475	-	GACACCTCCAGGGGGACTGG	0.3866	0.4828	0.7206	0.6128	0.5914	0.5948	0.5596	0.3117	-0.0759	0.1292	Tmem74b
chr2	151548457	151548477	-	GGGACACCTCCAGGGGGACT	0.4261	0.3223	0.6037	0.5217	0.5068	0.5885	0.3966	-0.7517	-0.7618	0.0109	Tmem74b
chr2	151548463	151548483	-	AGTGAGGGGACACCTCCAGG	0.3128	0.6905	0.8518	0.685	0.6849	0.6612	0.6562	1.3299	1.16	0.2717	Tmem74b
chr2	151548488	151548508	-	AAGATCATCCCGCTGGGACC	0.9274	0.5325	0.7633	0.4242	0.5072	0.6312	0.5665	0.3373	0.4151	0.1009	Tmem74b
chr2	151548494	151548514	-	CAAAGAAAGATCATCCCGCT	0.6199	0.5999	0.639	0.5477	0.2496	0.4563	0.3641	-0.1677	-0.0622	0.175	Tmem74b
chr2	151548555	151548575	-	AAACAAAGCCATAGTCCACC	0.2698	0.5787	0.6452	0.2707	0.1441	0.4967	0.4875	0.4365	0.5089	0.1687	Tmem74b
chr2	151548633	151548653	-	GGTTGACCCGGGCCTCTCGG	0.4379	0.5971	0.8755	0.7027	0.7406	0.7772	0.6434	1.2161	0.5087	0.5809	Tmem74b
chr2	151548634	151548654	-	GGGTTGACCCGGGCCTCTCG	0.8794	0.5068	0.8849	0.4231	0.6611	0.7209	0.5098	0.3762	-0.201	0.0826	Tmem74b
chr2	151571495	151571515	-	TCGTGCAAACAGTCCTCCGA	1.0	0.6439	0.7491	0.6393	0.4962	0.6537	0.5937	0.6721	0.415	0.3054	Psmf1
chr2	151582940	151582960	-	GGCTACTATGCCTTGGGCAC	0.6412	0.4959	0.7019	0.5814	0.5749	0.6084	0.4585	0.383	0.076	0.0351	Psmf1
chr2	151685030	151685050	-	GGCGAGCATGTCCACTGCGT	0.9359	0.592	0.7538	0.5453	0.5573	0.656	0.6102	1.0289	0.9625	0.0997	Rspo4
chr2	151685051	151685071	-	TTGCTTCTTCCTTCGGTACA	0.4436	0.5358	0.7161	0.5053	0.2412	0.3944	0.3875	-0.372	-0.4954	0.1564	Rspo4
chr2	151709819	151709839	-	ACGGATCCCAAAGAAGCCAA	0.2714	0.5851	0.6345	0.7422	0.4865	0.6647	0.6603	0.8276	0.4258	0.4052	Rspo4
chr2	151710582	151710602	-	AAGGTGCCCGGTGGACAGGA	0.2715	0.5795	0.5951	0.9162	0.6498	0.6809	0.7016	0.8443	0.8135	0.1637	Rspo4
chr2	151710607	151710627	-	GCACTCCCGGGTACTCTGGT	0.7929	0.5233	0.7098	0.4341	0.5806	0.6564	0.6243	0.8923	0.8819	0.4522	Rspo4
chr2	151711684	151711704	-	CTCGGCTCACACTCTTCTGT	0.4653	0.5435	0.7444	0.3356	0.4599	0.5629	0.4037	0.0685	0.0852	0.128	Rspo4
chr2	151711707	151711727	-	AGGGACTCCAGCTGCCCCAA	0.3438	0.5488	0.6736	0.8405	0.6676	0.5782	0.5942	0.3474	0.5548	0.1773	Rspo4
chr2	151753522	151753542	-	GCTCACACGCTGGGCCCGCT	0.4897	0.3259	0.672	0.5817	0.3823	0.34	0.1762	-0.7004	-0.7633	0.2886	Angpt4
chr2	151753531	151753551	-	CTCCAGCTGGCTCACACGCT	0.3922	0.4182	0.7192	0.5356	0.5271	0.5333	0.3541	-0.6272	-0.59	0.0383	Angpt4
chr2	151769014	151769034	-	CAGTGAGTTCTCCAGCATTT	0.3113	0.3525	0.7161	0.5046	0.2354	0.3411	0.1725	-1.2388	-0.4054	0.0531	Angpt4
chr2	151771346	151771366	-	CTCTTGGAGGCTGTTAAGCT	0.3036	0.4563	0.705	0.4756	0.4553	0.5138	0.1783	-0.6594	-0.6336	0.0397	Angpt4
chr2	151771523	151771543	-	CTCACCCGGATGCTGGTCCT	0.2144	0.4376	0.7077	0.6026	0.5326	0.4714	0.5745	-0.3503	-0.2546	0.0128	Angpt4
chr2	151778582	151778602	-	CCATGTCACAGAACACCTGG	0.2269	0.7458	0.7041	0.5171	0.6	0.695	0.561	0.827	0.3489	0.617	Angpt4
chr2	151812666	151812686	-	TGCTACCAAGGCCAGCAGAC	0.2291	0.4901	0.6815	0.328	0.3995	0.5404	0.3265	-0.2062	-0.0755	0.072	Fam110a
chr2	151846124	151846144	-	GGCAACTCAGTCACCAGCAG	0.3507	0.6254	0.7858	0.5562	0.6129	0.6729	0.5014	0.5891	0.0498	0.5422	Slc52a3
chr2	151846206	151846226	-	GTGCATCAGGGTGACCAGGA	0.2216	0.5994	0.6815	0.8004	0.6353	0.6653	0.4874	0.5966	0.6224	0.1423	Slc52a3
chr2	151846218	151846238	-	GGGTCGGAAGCGGTGCATCA	0.8502	0.6652	0.7312	0.5826	0.5989	0.6603	0.5685	0.9485	0.9844	0.107	Slc52a3
chr2	151846500	151846520	-	GCCTTGGACAAGGGCCACCA	0.3759	0.6411	0.716	0.7539	0.569	0.6036	0.7088	0.8115	0.5755	0.4122	Slc52a3
chr2	151846509	151846529	-	GATACCGGAGCCTTGGACAA	0.9299	0.614	0.6746	0.6891	0.6575	0.6917	0.6783	0.9954	0.7114	0.4498	Slc52a3
chr2	151846589	151846609	-	ACACAGGGTACCTGAGTGAT	0.3224	0.5952	0.5667	0.7245	0.5075	0.4869	0.6174	-0.0837	0.3398	0.1415	Slc52a3
chr2	151847465	151847485	-	AGCTGGGCGACGGCAGGGAA	0.2838	0.4644	0.699	0.7139	0.6731	0.6374	0.4438	-0.0932	-0.1112	0.1832	Slc52a3
chr2	151847470	151847490	-	GTGCCAGCTGGGCGACGGCA	0.5802	0.4957	0.5347	0.8074	0.6196	0.6114	0.4854	-0.0414	-0.321	0.4495	Slc52a3
chr2	151847481	151847501	-	CGGCTCTCCTGGTGCCAGCT	0.3523	0.4239	0.6578	0.6942	0.4684	0.1972	0.2401	-0.8362	-0.815	0.0211	Slc52a3
chr2	151847512	151847532	-	GAGCAGTGGCGAGAAGCGAG	0.2873	0.5852	0.7073	0.7093	0.6311	0.7023	0.666	1.3891	0.8587	0.1447	Slc52a3
chr2	151847513	151847533	-	AGAGCAGTGGCGAGAAGCGA	0.248	0.4486	0.5694	0.4654	0.6158	0.7037	0.6299	0.7831	0.6278	0.3232	Slc52a3
chr2	151847601	151847621	-	ATGGAGCCTTGCCGTCCCCA	0.4532	0.5365	0.7113	0.7291	0.6632	0.6469	0.6233	0.8044	0.8759	0.6864	Slc52a3
chr2	151847641	151847661	-	GATAGAGTGCAGGGTGACCT	0.2857	0.5946	0.7066	0.6433	0.5327	0.5905	0.7007	0.406	0.1501	0.3681	Slc52a3
chr2	151847650	151847670	-	TCGGGGCCTGATAGAGTGCA	0.2296	0.6167	0.5667	0.8562	0.6503	0.6817	0.6688	0.919	0.6638	0.2812	Slc52a3
chr2	151924049	151924069	-	GCACGTAGGCAGTCTCCAGG	0.9976	0.6606	0.8471	0.6045	0.6136	0.6725	0.6105	1.3476	0.8543	0.5415	Scrt2
chr2	151924050	151924070	-	AGCACGTAGGCAGTCTCCAG	0.4781	0.6176	0.7537	0.7517	0.6239	0.6901	0.5791	1.1222	1.0456	0.0669	Scrt2
chr2	151924051	151924071	-	CAGCACGTAGGCAGTCTCCA	0.3001	0.5928	0.6736	0.4721	0.6202	0.6757	0.5688	0.1611	0.4233	0.4989	Scrt2
chr2	151924081	151924101	-	GTTGTCCCCCGGAGGCCCGC	0.707	0.5281	0.735	0.4796	0.2988	0.5609	0.556	0.3676	0.1758	0.3776	Scrt2
chr2	151934977	151934997	-	CAGTGCGCCACATAACCTGC	1.0	0.5635	0.6487	0.3777	0.4424	0.6737	0.4898	0.3021	0.2361	0.442	Scrt2
chr2	151935004	151935024	-	TCGCCATCGTAACCGCTGGG	0.8482	0.6782	0.6813	0.8658	0.584	0.6236	0.6399	0.8169	0.0662	0.5718	Scrt2
chr2	151935005	151935025	-	CTCGCCATCGTAACCGCTGG	0.8008	0.5096	0.7301	0.5666	0.5815	0.6408	0.3933	0.1132	-0.4821	0.087	Scrt2
chr2	151935052	151935072	-	GCCGGGTAGGCGGGCTCGGC	0.5089	0.2895	0.7097	0.5779	0.4153	0.1865	0.2195	-0.5609	-0.604	0.0166	Scrt2
chr2	151935061	151935081	-	GACGCCGCGGCCGGGTAGGC	0.5838	0.304	0.6117	0.5048	0.3931	0.3732	0.183	-0.8806	-0.7298	0.0255	Scrt2
chr2	151935069	151935089	-	ACTCTTCGGACGCCGCGGCC	1.0	0.485	0.7429	0.607	0.2308	0.4219	0.3479	-0.4399	-0.7322	0.0648	Scrt2
chr2	151935108	151935128	-	GCGCCGACAGGCTGGACTGT	0.5876	0.5493	0.6415	0.5245	0.5353	0.612	0.5877	0.6351	0.6805	0.0796	Scrt2
chr2	151935432	151935452	-	CGTAGGCCTTGCCGCACGTC	1.0	0.4833	0.6625	0.7189	0.4436	0.5047	0.3669	-0.4506	-0.2613	0.0559	Scrt2
chr2	151947615	151947635	-	CCCGGCCTCTTTACCAGGCC	0.451	0.3914	0.6815	0.6908	0.5152	0.3189	0.2649	-0.6008	-0.971	0.1016	Srxn1
chr2	151947708	151947728	-	CCCTGTCCCTCGGGCGCCCC	0.4542	0.3027	0.7208	0.6714	0.5687	0.5102	0.4996	-0.4631	-0.8066	0.0114	Srxn1
chr2	151947717	151947737	-	CCACCGGGTCCCTGTCCCTC	0.315	0.4716	0.6557	0.6097	0.4961	0.3427	0.4027	-0.396	-0.1979	0.0663	Srxn1
chr2	151947732	151947752	-	CTGCCGCCCTGGGCGCCACC	0.5219	0.3884	0.7737	0.5692	0.305	0.2895	0.29	-1.3159	-1.3015	0.1496	Srxn1
chr2	151947742	151947762	-	CGAGTGGATGCTGCCGCCCT	0.9539	0.3872	0.768	0.8229	0.6153	0.4724	0.5361	0.1796	0.1089	0.0174	Srxn1
chr2	151950929	151950949	-	ATCCAGAGGACGTCGATGGG	1.0	0.6411	0.8219	0.6721	0.554	0.6306	0.56	0.9004	0.5977	0.1029	Srxn1
chr2	151950930	151950950	-	GATCCAGAGGACGTCGATGG	0.7463	0.6467	0.7443	0.6371	0.6249	0.7039	0.6158	0.8999	0.4466	0.1512	Srxn1
chr2	151950931	151950951	-	TGATCCAGAGGACGTCGATG	0.7766	0.6039	0.6734	0.3996	0.6098	0.7131	0.5439	0.7912	0.4518	0.2034	Srxn1
chr2	151950932	151950952	-	TTGATCCAGAGGACGTCGAT	0.6283	0.5317	0.7145	0.6012	0.3321	0.5147	0.3596	-0.4923	-0.1927	0.1874	Srxn1
chr2	151985292	151985312	-	TGACCCTCACCGTACGCTCT	0.4084	0.4811	0.7077	0.3582	0.3726	0.4983	0.516	0.1477	0.5518	0.049	Tcf15
chr2	151985531	151985551	-	CGCCATGGGCGCCCGGCCGC	0.5345	0.2843	0.7728	0.6311	0.3982	0.3425	0.1639	-0.3315	-0.5198	0.0018	Tcf15
chr2	151985545	151985565	-	CGCAGCAGCGCGAACGCCAT	1.0	0.342	0.7775	0.6775	0.4625	0.5239	0.2797	-0.0439	-0.045	0.0469	Tcf15
chr2	151985568	151985588	-	ACAGCACGTGCGCGCCGACC	0.8689	0.4091	0.6651	0.7183	0.504	0.6082	0.5215	0.4104	0.5335	0.0298	Tcf15
chr2	151985592	151985612	-	CGCTCAGCAGCCTCACGTCC	0.4712	0.4914	0.593	0.492	0.437	0.6124	0.3521	-0.177	-0.1255	0.0307	Tcf15
chr2	151985697	151985717	-	GCCGCCCGCTCCCGGGACCC	0.3173	0.3836	0.6463	0.5685	0.5661	0.4159	0.4157	-0.1837	-0.6512	0.0445	Tcf15
chr2	151985740	151985760	-	CGCTGCCGCACCACCACCAC	0.3318	0.4024	0.7586	0.5518	0.6267	0.5642	0.3854	-0.0845	-0.2788	0.0233	Tcf15
chr2	151985822	151985842	-	GGTGGGGATGAGCGTGCGCA	0.3438	0.5253	0.6956	0.7541	0.6804	0.6795	0.4928	0.5598	0.2671	0.5077	Tcf15
chr2	151985838	151985858	-	TTCGGTCCACGGGCTCGGTG	0.8228	0.5729	0.8267	0.7736	0.6291	0.6429	0.5298	0.479	-0.199	0.1551	Tcf15
chr2	151985839	151985859	-	TTTCGGTCCACGGGCTCGGT	0.9035	0.4179	0.7097	0.4154	0.1725	0.4022	0.262	-0.3833	-0.4052	0.1002	Tcf15
chr2	151985848	151985868	-	TTAGACAGCTTTCGGTCCAC	0.9071	0.56	0.6594	0.5938	0.3402	0.4891	0.3305	-0.1184	-0.0266	0.3591	Tcf15
chr2	152099395	152099415	-	ACATCACTGTACTTACCACA	0.3444	0.7028	0.5505	0.4137	0.448	0.6855	0.6828	0.784	0.788	0.8935	Csnk2a1
chr2	152144133	152144153	-	CGGAGGGCAGCCAAGTCGAT	0.8927	0.5636	0.7192	0.6428	0.4795	0.4658	0.3021	-0.2854	-0.0198	0.2318	Tbc1d20
chr2	152144149	152144169	-	ACTGATAGCCATTCGTCGGA	1.0	0.6056	0.6673	0.504	0.1124	0.5177	0.5839	0.6858	0.5029	0.7956	Tbc1d20
chr2	152149984	152150004	-	CCTGGTAGTAGTGGAGCTGA	0.2169	0.591	0.5778	0.714	0.7006	0.6667	0.657	0.6865	0.4789	0.4099	Tbc1d20
chr2	152150307	152150327	-	GGGCTCACTTGGTCAATGAT	0.4134	0.5143	0.6329	0.5893	0.5379	0.6434	0.5389	0.4222	0.8667	0.502	Tbc1d20
chr2	152150327	152150347	-	GCATGAAGTCGTGGAGCTCT	0.3029	0.4444	0.5778	0.4901	0.4602	0.5467	0.3691	-0.1138	0.1949	0.0751	Tbc1d20
chr2	152153233	152153253	-	TCCCGGTACAGCACGATCTA	1.0	0.4811	0.768	0.5159	0.5026	0.5638	0.522	0.4252	0.8039	0.265	Tbc1d20
chr2	152166184	152166204	-	CTGCGCCAGTACCAGCAGGT	0.5284	0.6691	0.6957	0.7093	0.6555	0.6179	0.6502	0.4214	0.4165	0.1819	Rbck1
chr2	152166309	152166329	-	TCAACAAACCCACACGGCCT	0.5924	0.5708	0.6463	0.4294	0.1537	0.4063	0.5602	-0.5418	-0.7022	0.3489	Rbck1
chr2	152166525	152166545	-	ACCTCACCCTTCAGTCACGG	0.3671	0.7246	0.6592	0.4364	0.5778	0.7056	0.66	1.0627	0.3019	0.5049	Rbck1
chr2	152180514	152180534	-	CATGCGTGCCCTGCCTACGT	0.5915	0.6202	0.7265	0.4763	0.3454	0.5472	0.5325	0.2541	0.4008	0.1529	Trib3
chr2	152181690	152181710	-	TGGCACACTGCCACAAGCAC	0.3276	0.5835	0.6628	0.6495	0.5429	0.6309	0.537	0.2725	0.2659	0.2519	Trib3
chr2	152181794	152181814	-	CTTTTTCACGAAGACCCATG	0.6339	0.6803	0.7716	0.5312	0.183	0.4768	0.2169	-0.6837	-0.7722	0.4579	Trib3
chr2	152181795	152181815	-	TCTTTTTCACGAAGACCCAT	0.4227	0.6137	0.5494	0.436	0.0	0.354	0.2219	-1.1063	-1.0168	0.5234	Trib3
chr2	152181835	152181855	-	CGTCCCACAGAGGTCCTGCT	0.3417	0.5151	0.6589	0.467	0.5192	0.5385	0.5314	-0.01	0.1092	0.2499	Trib3
chr2	152185043	152185063	-	TGGCCCCTGCAACTCGACTG	0.7442	0.6494	0.7443	0.7083	0.6134	0.7104	0.6713	1.1822	0.3398	0.2699	Trib3
chr2	152216097	152216117	-	CTCTTCTACAATGACTGGCT	0.4363	0.5618	0.639	0.4772	0.4145	0.5805	0.3173	-0.0939	-0.1183	0.0196	Nrsn2
chr2	152217808	152217828	-	GCTTCAGACCACCCTAAGAT	0.4275	0.5451	0.6258	0.358	0.4205	0.5982	0.5372	0.4037	0.6096	0.4636	Nrsn2
chr2	152238990	152239010	-	GCAGGGGCCATCCGGCGAGG	0.4961	0.3942	0.7951	0.7842	0.635	0.6401	0.591	0.9892	0.7749	0.2415	Sox12
chr2	152238991	152239011	-	CGCAGGGGCCATCCGGCGAG	1.0	0.3913	0.8031	0.781	0.5295	0.5629	0.4727	0.1307	-0.2579	0.0505	Sox12
chr2	152238992	152239012	-	GCGCAGGGGCCATCCGGCGA	1.0	0.3104	0.7822	0.7835	0.5728	0.5808	0.4282	0.8189	0.4746	0.0845	Sox12
chr2	152239006	152239026	-	GACCCGCGGAGCGCGCGCAG	0.4716	0.4631	0.8104	0.6559	0.6061	0.6864	0.4696	0.5885	0.0159	0.0611	Sox12
chr2	152239151	152239171	-	GCGTCGGGAGGACCTCTGGG	0.3192	0.5705	0.7332	0.7958	0.6333	0.6793	0.6327	1.3508	0.8598	0.543	Sox12
chr2	152239152	152239172	-	AGCGTCGGGAGGACCTCTGG	0.3838	0.6011	0.8613	0.7443	0.7237	0.6926	0.5181	0.7773	0.7156	0.0246	Sox12
chr2	152239153	152239173	-	GAGCGTCGGGAGGACCTCTG	0.3335	0.5989	0.8613	0.8834	0.7401	0.6233	0.4361	0.529	0.2879	0.0326	Sox12
chr2	152239154	152239174	-	CGAGCGTCGGGAGGACCTCT	0.6608	0.3717	0.574	0.4668	0.5501	0.4211	0.3093	-0.3964	-0.0571	0.0232	Sox12
chr2	152239166	152239186	-	CGCGGGGGCCGCCGAGCGTC	0.3554	0.3106	0.6234	0.9469	0.3799	0.3143	0.2103	-0.7384	-0.6966	0.0083	Sox12
chr2	152239182	152239202	-	GCCACAGCTGCCGGGCCGCG	0.382	0.4039	0.6388	0.5583	0.614	0.5959	0.4997	0.1534	-0.616	0.3045	Sox12
chr2	152239183	152239203	-	GGCCACAGCTGCCGGGCCGC	0.3175	0.2197	0.6877	0.4598	0.4445	0.3847	0.403	-0.3939	-0.7629	0.0136	Sox12
chr2	152239204	152239224	-	GTGGCAGTCGGCTGAAACCC	0.4533	0.4443	0.5363	0.5639	0.6312	0.7113	0.6944	1.1387	0.8937	0.0615	Sox12
chr2	152239542	152239562	-	GCCCGGGCCGGCCGCCGAGG	0.3362	0.2888	0.8235	0.8376	0.6299	0.62	0.4859	0.3785	-0.0899	0.0597	Sox12
chr2	152239543	152239563	-	GGCCCGGGCCGGCCGCCGAG	0.4893	0.4068	0.8088	0.6561	0.5588	0.5347	0.4933	-0.0131	-0.2516	0.2995	Sox12
chr2	152239544	152239564	-	GGGCCCGGGCCGGCCGCCGA	0.8219	0.2379	0.7644	0.9148	0.8628	0.6617	0.357	-0.0963	-0.621	0.0211	Sox12
chr2	152239564	152239584	-	ACGGCGGGCCGCCGCCCCCG	0.579	0.489	0.7537	0.9573	0.4298	0.1984	0.3289	-0.9734	-1.2229	0.1844	Sox12
chr2	152255991	152256011	-	GCGAGAGCTGGAGGACTGCT	0.2737	0.4834	0.5432	0.6846	0.6595	0.6192	0.5826	0.3177	0.223	0.1732	Zcchc3
chr2	152256152	152256172	-	CCGACCCGGGACTTCGTGGT	0.96	0.5498	0.6258	0.6976	0.6442	0.6207	0.6222	0.6622	0.3736	0.0429	Zcchc3
chr2	152256165	152256185	-	CGAAAGTGCCTGTCCGACCC	1.0	0.6107	0.7869	0.3877	0.5421	0.6716	0.564	0.6136	0.3448	0.1436	Zcchc3
chr2	152256191	152256211	-	CTCGTGCGCATCTGTTTCCA	0.4342	0.5104	0.6971	0.4561	0.5264	0.5768	0.2823	-0.0018	0.0944	0.1617	Zcchc3
chr2	152256227	152256247	-	GAGCCACCGGCTGCCGGCCC	0.5331	0.3792	0.703	0.855	0.5733	0.4209	0.3434	-0.4497	-0.6336	0.0148	Zcchc3
chr2	152256350	152256370	-	AAAAAGAGCGCGAGCGGCGC	0.6292	0.4	0.7302	0.4491	0.0	0.3416	0.3574	-0.2368	-0.2946	0.0393	Zcchc3
chr2	152256395	152256415	-	GGCCGCCGCAGAGACCCTAC	0.531	0.6118	0.7586	0.5062	0.5014	0.4993	0.4731	-0.1011	0.4562	0.1315	Zcchc3
chr2	152256416	152256436	-	GCCGCTCGCGGGGACCCAAA	0.9304	0.4473	0.736	0.7168	0.4967	0.365	0.2983	-0.3225	0.1672	0.6635	Zcchc3
chr2	152256426	152256446	-	CTTCCCACCCGCCGCTCGCG	0.7406	0.58	0.6672	0.5141	0.329	0.5183	0.3345	0.0583	-0.704	0.3409	Zcchc3
chr2	152256427	152256447	-	ACTTCCCACCCGCCGCTCGC	0.6483	0.4197	0.736	0.3433	0.0498	0.4378	0.3574	-0.2587	-0.1473	0.0651	Zcchc3
chr2	152256473	152256493	-	GGCGGGCTCGGCAGCCCCGG	0.2266	0.509	0.7951	0.8821	0.7299	0.5439	0.4527	0.1188	-0.1805	0.2656	Zcchc3
chr2	152256475	152256495	-	GTGGCGGGCTCGGCAGCCCC	0.3024	0.2807	0.6921	0.8773	0.6443	0.5381	0.5706	-0.0991	-0.3555	0.0226	Zcchc3
chr2	152256490	152256510	-	CTGGCAGCGGTGCAAGTGGC	0.6928	0.4092	0.5914	0.6239	0.5662	0.6034	0.5008	-0.2869	-0.5588	0.0487	Zcchc3
chr2	152256579	152256599	-	CGTCCGCGAGAAGATGGGCT	0.8282	0.5164	0.6494	0.4455	0.5712	0.612	0.4177	0.0168	-0.245	0.2176	Zcchc3
chr2	152256584	152256604	-	GAGGGCGTCCGCGAGAAGAT	0.8242	0.5592	0.724	0.6856	0.5983	0.6579	0.4886	0.5502	0.8678	0.4385	Zcchc3
chr2	152256602	152256622	-	GCCCGCGTCGAGGAACCCGA	0.7926	0.6328	0.71	0.6662	0.6139	0.7103	0.6227	1.0539	0.6005	0.8344	Zcchc3
chr2	152270883	152270903	-	CGGCCTTTGACTTGTCGGAG	0.942	0.5419	0.5963	0.4876	0.5681	0.6405	0.3454	-0.0933	-0.552	0.1008	6820408C15Rik
chr2	152270884	152270904	-	GCGGCCTTTGACTTGTCGGA	0.4845	0.5317	0.5975	0.6612	0.4974	0.6323	0.4862	0.0832	-0.3193	0.4721	6820408C15Rik
chr2	152275964	152275984	-	TGCCATCTCTACAGAGACCT	0.2612	0.6135	0.5636	0.4676	0.5341	0.6085	0.5553	0.1184	-0.0565	0.1473	6820408C15Rik
chr2	152282779	152282799	-	GCGATCTGAACCAACTTGAC	0.6801	0.5533	0.6531	0.4355	0.4081	0.5348	0.2281	0.2491	0.6793	0.3283	6820408C15Rik
chr2	152301484	152301504	-	ACCGTGAAAAGATGCTTAGT	0.5645	0.5269	0.6546	0.4447	0.2202	0.3954	0.3779	0.0722	0.5395	0.0363	Defb23
chr2	152321287	152321307	-	ACGTTGCTAAAACATCTTTT	0.5752	0.2145	0.7113	0.4433	0.0679	0.3096	0.1555	-1.4989	-0.7796	0.3941	Defb20
chr2	152327934	152327954	-	ATAATCTTGTCACAGCAGGT	0.2559	0.6342	0.6531	0.3283	0.2693	0.6052	0.5147	0.3465	0.4211	0.4491	Defb22
chr2	152327975	152327995	-	CAAAATTAGTGGTCACTGTG	0.3048	0.6076	0.6742	0.4302	0.3197	0.554	0.3963	0.0901	-0.1125	0.0727	Defb22
chr2	152353564	152353584	-	TCCATGGGTTGCTAACTCAG	0.5655	0.7299	0.7277	0.7656	0.7157	0.716	0.7346	1.0468	0.5183	0.5761	Defb26
chr2	152353565	152353585	-	GTCCATGGGTTGCTAACTCA	0.5403	0.5522	0.6817	0.4441	0.5863	0.6646	0.5537	0.1219	0.134	0.0579	Defb26
chr2	152360211	152360231	-	GAGCTTATTGTGTCCCGAGA	0.5324	0.6274	0.7349	0.7832	0.5231	0.665	0.3696	0.3016	0.2908	0.3397	Defb28
chr2	152380875	152380895	-	TTGCGTGTGAGCTTTACCAG	0.584	0.709	0.7999	0.8936	0.6054	0.6772	0.5698	0.4427	0.0058	0.5945	Defb29
chr2	152380876	152380896	-	ATTGCGTGTGAGCTTTACCA	0.6086	0.5787	0.7312	0.4346	0.5573	0.7233	0.6994	0.7267	0.8583	0.8552	Defb29
chr2	152446404	152446424	-	AGCAGCAGGAGCTTCATCGT	0.7691	0.5742	0.7303	0.5638	0.5999	0.6335	0.6379	0.4224	0.6186	0.02	Defb36
chr2	152446453	152446473	-	TACATTACCTGGAGTGAGCT	0.4477	0.5634	0.6295	0.2974	0.3743	0.5159	0.3609	0.03	-0.1632	0.0805	Defb36
chr2	152470081	152470101	-	TGGTGGCCCCTGGACGACAG	0.573	0.6415	0.8849	0.8412	0.6731	0.7196	0.7084	1.3427	0.5959	0.3985	Rem1
chr2	152470176	152470196	-	GGGAGGGTTTCCGGACGGGA	0.5829	0.5061	0.5667	0.8916	0.697	0.6848	0.5705	0.075	-0.1533	0.2652	Rem1
chr2	152470180	152470200	-	GCAGGGGAGGGTTTCCGGAC	0.2731	0.4334	0.7192	0.7966	0.6292	0.6414	0.4529	0.107	0.3915	0.0686	Rem1
chr2	152470196	152470216	-	GGACCACCCATCCTGGGCAG	0.3973	0.4778	0.7443	0.5836	0.6439	0.6183	0.5275	0.5824	0.1946	0.3496	Rem1
chr2	152470197	152470217	-	AGGACCACCCATCCTGGGCA	0.2433	0.5283	0.6258	0.4724	0.5352	0.6355	0.5049	0.183	-0.0312	0.1626	Rem1
chr2	152470281	152470301	-	GGCTAGTCTTCCCAACACCA	0.4205	0.6922	0.658	0.4351	0.564	0.7341	0.7543	1.2796	0.8587	0.825	Rem1
chr2	152470338	152470358	-	TACCTCCCAGCTGCTCGTGA	0.5486	0.5559	0.7586	0.4482	0.469	0.6628	0.5971	0.6136	0.5749	0.2544	Rem1
chr2	152511579	152511599	-	GCGATGCCCTCGGGCGTGGA	0.9758	0.5211	0.6956	0.6674	0.5735	0.5983	0.6421	0.6505	0.2529	0.1638	H13
chr2	152511639	152511659	-	CGCAGGGCGCCGAAGAAGAT	0.805	0.4058	0.7664	0.5431	0.4041	0.538	0.4008	-0.2127	-0.0822	0.2014	H13
chr2	152511655	152511675	-	GGCGCAGCGCACCGAGCGCA	0.7129	0.356	0.5017	0.6087	0.4857	0.6189	0.5498	0.9117	0.446	0.2837	H13
chr2	152511676	152511696	-	CCCAGACCCTACCTTGCCGC	0.4435	0.4693	0.7303	0.5161	0.4394	0.6095	0.5831	0.8493	0.31	0.1181	H13
chr2	152519514	152519534	-	GTGTGCAGCTGGCGATGATG	0.3748	0.6183	0.7088	0.6221	0.6894	0.7155	0.6293	0.9665	0.4623	0.1543	H13
chr2	152519515	152519535	-	AGTGTGCAGCTGGCGATGAT	0.4998	0.4836	0.7664	0.5	0.5323	0.5947	0.458	-0.2801	-0.0468	0.1494	H13
chr2	152522980	152523000	-	CAAGAGGTTGATGTACTCCT	0.3701	0.6303	0.658	0.6635	0.5976	0.636	0.6812	0.4338	0.5935	0.1416	H13
chr2	152523189	152523209	-	CACGTATAGTGCTGACGTGA	1.0	0.6104	0.5636	0.6197	0.5	0.6443	0.445	0.2469	0.18	0.1771	H13
chr2	152528021	152528041	-	GGAAAAAACTTATTCATGAA	0.2465	0.4745	0.6106	0.2909	0.1845	0.452	0.0335	-0.742	-0.751	0.2201	H13
chr2	152528053	152528073	-	GCAGCTGATACTGGCGGTTT	0.7502	0.3973	0.5896	0.6801	0.5741	0.495	0.4838	-0.6284	-0.177	0.0749	H13
chr2	152528119	152528139	-	AGACACACCCCAGGGGACAT	0.381	0.5227	0.6877	0.5626	0.431	0.5376	0.6854	0.4332	0.5513	0.2534	H13
chr2	152528127	152528147	-	AGAGGGGAAGACACACCCCA	0.2223	0.7129	0.6864	0.5733	0.6428	0.6198	0.636	0.6893	0.6711	0.809	H13
chr2	152528215	152528235	-	ACCAAGCTGGGTATGAACCA	0.4585	0.7162	0.7396	0.4091	0.5747	0.7041	0.7199	1.2918	1.1332	0.4122	H13
chr2	152528267	152528287	-	AGCCCGTGCTCAGAAACAAC	0.4081	0.5285	0.6166	0.363	0.1478	0.4548	0.4523	-0.0462	0.5155	0.2137	H13
chr2	152529456	152529476	-	GCTGGTGTGGCAGGATAAAC	0.4068	0.3852	0.6061	0.6785	0.4626	0.4393	0.3512	-0.3282	0.5441	0.3344	Mcts2
chr2	152530796	152530816	-	CAGGAGCTCTACCCCATTAA	0.3211	0.3462	0.768	0.5871	0.5152	0.5151	0.3344	-0.3947	0.5164	0.1524	H13
chr2	152578301	152578321	-	CCGCCTTCAGCGAACAGCTA	0.5782	0.5173	0.6935	0.528	0.4194	0.5827	0.4344	-0.2165	-0.0186	0.2236	Id1
chr2	152578482	152578502	-	TTGCGGTTCTGGGGCAGGGT	0.2636	0.466	0.6956	0.6527	0.5366	0.5526	0.4386	-0.1927	-0.3752	0.1426	Id1
chr2	152578486	152578506	-	CACTTTGCGGTTCTGGGGCA	0.4819	0.3839	0.6673	0.746	0.4296	0.4983	0.2609	-0.8515	-1.2216	0.0929	Id1
chr2	152578491	152578511	-	TTGCTCACTTTGCGGTTCTG	0.529	0.5963	0.7621	0.6274	0.3905	0.4533	0.3704	-0.2158	-0.5512	0.3315	Id1
chr2	152598953	152598973	-	GGCGTAGCAGTCAACGTAGG	1.0	0.6708	0.7858	0.6398	0.5561	0.6602	0.5728	0.593	0.1911	0.2862	Cox4i2
chr2	152598954	152598974	-	GGGCGTAGCAGTCAACGTAG	0.4862	0.6726	0.7183	0.6798	0.4787	0.6652	0.5278	0.4748	0.1961	0.3526	Cox4i2
chr2	152598955	152598975	-	TGGGCGTAGCAGTCAACGTA	1.0	0.5044	0.6008	0.7783	0.5769	0.6813	0.5831	0.5691	0.6934	0.1621	Cox4i2
chr2	152598974	152598994	-	CGGCATGGGATAGGAGCGCT	0.6756	0.5238	0.529	0.8382	0.7575	0.6155	0.4375	0.1563	0.1245	0.0315	Cox4i2
chr2	152598988	152599008	-	CAGAAGGGCTCATCCGGCAT	0.9061	0.5564	0.7538	0.8473	0.6177	0.6171	0.4385	0.2869	0.2741	0.1022	Cox4i2
chr2	152671468	152671488	-	GGCCTTTTTCTCCTTTGGCG	0.3979	0.5237	0.7228	0.2856	0.3643	0.6003	0.4135	-0.5401	-1.1455	0.3873	Bcl2l1
chr2	152671500	152671520	-	TTTCGGGATGGAGTAAACTG	0.6855	0.7123	0.7561	0.6019	0.4741	0.6651	0.7054	1.1904	0.6471	0.6548	Bcl2l1
chr2	152671501	152671521	-	CTTTCGGGATGGAGTAAACT	0.6061	0.441	0.6603	0.4683	0.1041	0.4075	0.215	-0.6261	-0.3794	0.1455	Bcl2l1
chr2	152671516	152671536	-	GGTAGTGAATGAACTCTTTC	0.5522	0.317	0.7019	0.4074	0.2	0.3029	0.1304	-1.2166	-0.2228	0.1491	Bcl2l1
chr2	152715087	152715107	-	TACAGCTCTCTTAGCATCCA	0.2749	0.5301	0.6452	0.5417	0.5159	0.6374	0.5915	0.1897	0.3069	0.3359	Tpx2
chr2	152726146	152726166	-	CGATATTTGGTCTGCAGTAT	0.7108	0.4211	0.631	0.5215	0.2826	0.4076	0.0853	-1.0819	-0.7006	0.01	Tpx2
chr2	152726991	152727011	-	GGTTTAACAGGTGCTCTCTT	0.4415	0.4309	0.7161	0.464	0.3429	0.4504	0.4754	-0.541	-0.0264	0.1976	Tpx2
chr2	152754047	152754067	-	GGTCTTTCTTCGCGTTAGGG	1.0	0.5689	0.7133	0.4709	0.2926	0.5736	0.4488	-0.1139	-0.3844	0.5943	Mylk2
chr2	152754048	152754068	-	GGGTCTTTCTTCGCGTTAGG	0.8416	0.5098	0.7159	0.4385	0.3433	0.5547	0.3148	-0.6011	-0.8063	0.3765	Mylk2
chr2	152754049	152754069	-	CGGGTCTTTCTTCGCGTTAG	1.0	0.4965	0.7149	0.6118	0.227	0.2731	0.1828	-0.967	-1.0407	0.0125	Mylk2
chr2	152754050	152754070	-	CCGGGTCTTTCTTCGCGTTA	1.0	0.3481	0.7161	0.6355	0.0686	0.2036	0.1475	-1.2666	-1.3405	0.0367	Mylk2
chr2	152754068	152754088	-	TCTTTGGATCTGGCGCGCCC	0.8308	0.483	0.7869	0.407	0.0957	0.5817	0.3544	0.3629	0.2357	0.2397	Mylk2
chr2	152754105	152754125	-	GCGGGATCTTTCTTCAGGGA	0.8627	0.5223	0.6531	0.717	0.492	0.6162	0.4247	0.501	0.1881	0.4343	Mylk2
chr2	152754109	152754129	-	TTTGGCGGGATCTTTCTTCA	0.2508	0.4558	0.7444	0.528	0.3708	0.3986	0.1955	-0.901	-0.601	0.0706	Mylk2
chr2	152754134	152754154	-	CACCCTTTTTCTCTGGGCCA	0.2606	0.3407	0.6321	0.2431	0.3645	0.4617	0.2406	-1.1462	-1.4476	0.077	Mylk2
chr2	152754140	152754160	-	CCGGGTCACCCTTTTTCTCT	0.3096	0.347	0.7303	0.3355	0.3512	0.2552	0.0361	-1.7939	-1.4922	0.0142	Mylk2
chr2	152754255	152754275	-	TCGGCTGTAGCAGTGGGCAG	0.3386	0.4871	0.7301	0.8247	0.6383	0.5936	0.5945	0.6767	0.504	0.2682	Mylk2
chr2	152754256	152754276	-	CTCGGCTGTAGCAGTGGGCA	0.252	0.4463	0.6248	0.4967	0.6623	0.6134	0.4096	-0.31	-0.5979	0.0502	Mylk2
chr2	152754261	152754281	-	CTGGCCTCGGCTGTAGCAGT	0.2846	0.5148	0.6072	0.7974	0.6166	0.666	0.6258	0.4162	0.3903	0.0728	Mylk2
chr2	152754300	152754320	-	TTGCCTGAGGGTGCTTGCGT	0.5154	0.4325	0.6888	0.5735	0.4971	0.6183	0.443	0.1736	0.0333	0.0566	Mylk2
chr2	152754312	152754332	-	CCGGATCCCTGGTTGCCTGA	0.4039	0.5456	0.7633	0.5305	0.5797	0.586	0.4844	0.2462	0.1271	0.595	Mylk2
chr2	152754419	152754439	-	TTCACCAGGAGATGATAGCC	0.4372	0.5836	0.4592	0.526	0.2959	0.4207	0.453	-0.439	-0.2537	0.0469	Mylk2
chr2	152755393	152755413	-	GAGGTCTGTTGTCTCGCTTA	0.5749	0.4719	0.7161	0.6154	0.517	0.5446	0.4374	-0.1863	0.0856	0.0287	Mylk2
chr2	152755446	152755466	-	TTGACTGGACCAGGATCTTG	0.3931	0.4719	0.5918	0.5345	0.4922	0.5684	0.5144	0.3201	0.1273	0.1052	Mylk2
chr2	152755561	152755581	-	CTGGAACCCGATCCTCTGGG	0.3339	0.6876	0.7653	0.7681	0.6252	0.6959	0.6847	1.1166	0.5686	0.4765	Mylk2
chr2	152755563	152755583	-	GCCTGGAACCCGATCCTCTG	0.3747	0.5661	0.8565	0.4841	0.6176	0.7108	0.5219	0.7213	0.3112	0.1154	Mylk2
chr2	152755564	152755584	-	AGCCTGGAACCCGATCCTCT	0.3453	0.5086	0.768	0.1932	0.5214	0.462	0.326	-0.3024	0.1604	0.018	Mylk2
chr2	152757075	152757095	-	TCCACGATCCTGTGTGGGAA	0.3204	0.4477	0.5974	0.3932	0.5893	0.6521	0.3708	-0.1069	-0.5301	0.1041	Mylk2
chr2	152757080	152757100	-	TCAGCTCCACGATCCTGTGT	0.5882	0.5795	0.6746	0.5312	0.5288	0.6706	0.6688	1.0483	1.1324	0.3614	Mylk2
chr2	152774441	152774461	-	GGCAAAGTCTGGAGGCCCAA	0.2153	0.6358	0.6782	0.6126	0.6366	0.651	0.4293	0.4834	0.5228	0.7387	Foxs1
chr2	152774541	152774561	-	TAAGCTTTGAGGGTCTGATG	0.3277	0.5623	0.7631	0.4716	0.5911	0.6819	0.4871	0.8064	0.5038	0.0697	Foxs1
chr2	152774551	152774571	-	CCCAAGGGCTTAAGCTTTGA	0.4489	0.2671	0.6688	0.4292	0.3401	0.3639	0.1601	-0.8757	-0.2827	0.1918	Foxs1
chr2	152774566	152774586	-	CAAGAGGTGCCAAACCCCAA	0.2663	0.6478	0.7538	0.6586	0.5317	0.5911	0.5128	0.6058	0.6654	0.7123	Foxs1
chr2	152774680	152774700	-	ACAGGTGCGCAGGGCACCAA	0.7445	0.5861	0.735	0.8263	0.6863	0.5897	0.576	0.1284	0.1077	0.3466	Foxs1
chr2	152774689	152774709	-	ACCAAACGCACAGGTGCGCA	0.7425	0.6021	0.6106	0.5612	0.2753	0.5507	0.5643	0.4744	0.0472	0.3745	Foxs1
chr2	152774788	152774808	-	GATGACCGCAAGCCAGGCAA	0.2839	0.58	0.71	0.7789	0.5814	0.6499	0.6375	1.044	0.6927	0.8274	Foxs1
chr2	152774872	152774892	-	TTTTACCGGCACAACCGGCC	0.8618	0.5126	0.6815	0.628	0.0	0.2197	0.1873	-0.5553	-0.8222	0.0577	Foxs1
chr2	152774905	152774925	-	GGCATCTACCGCTACATCAT	0.7817	0.5303	0.7161	0.3993	0.4992	0.5465	0.5188	0.3035	0.6833	0.2314	Foxs1
chr2	152774947	152774967	-	ATGGCTATCCAGAGTTCACC	0.4123	0.5796	0.6226	0.4466	0.3964	0.6175	0.5386	0.2578	0.6544	0.2068	Foxs1
chr2	152786066	152786086	-	GGCAAACTCCCAGAAGGTAG	0.2483	0.5782	0.7041	0.6123	0.4671	0.6601	0.5228	0.7385	0.2341	0.698	Dusp15
chr2	152786119	152786139	-	CCCATCGCCAACCCAAACCC	0.412	0.618	0.6628	0.3453	0.5178	0.6587	0.6958	1.0658	0.6376	0.2403	Dusp15
chr2	152787367	152787387	-	CACTCCTGCCGCCTCAACGG	0.6854	0.5913	0.7585	0.5638	0.6349	0.727	0.7563	1.2601	0.5634	0.3631	Dusp15
chr2	152787368	152787388	-	CCACTCCTGCCGCCTCAACG	0.453	0.5767	0.8755	0.3766	0.5118	0.6523	0.6879	0.8117	0.1877	0.4859	Dusp15
chr2	152787369	152787389	-	TCCACTCCTGCCGCCTCAAC	0.8854	0.2536	0.6888	0.5876	0.2941	0.3291	0.2988	-0.4677	-0.1795	0.0206	Dusp15
chr2	152815512	152815532	-	ATGCACACTTTGATCCCCTA	0.3371	0.6766	0.7349	0.704	0.3785	0.5079	0.4043	-0.0178	0.2514	0.4802	Ttll9
chr2	152826156	152826176	-	AGGGCATCTCAAAGGTTTTG	0.2382	0.5545	0.6451	0.4862	0.3988	0.4813	0.3481	-0.8377	-0.3897	0.1167	Ttll9
chr2	152826216	152826236	-	TCATGATCCAGGTGATCCCG	0.8287	0.6631	0.6805	0.5746	0.5945	0.6807	0.7248	1.1238	0.3537	0.634	Ttll9
chr2	152831520	152831540	-	TATGCCCTTCCCCTGAGATC	0.2962	0.4971	0.6888	0.3688	0.3899	0.5275	0.547	0.3927	0.7199	0.0581	Ttll9
chr2	152831964	152831984	-	GGCTGCGTCTCCACACCGGT	1.0	0.5935	0.6141	0.4901	0.6352	0.6864	0.5297	0.3461	0.1495	0.6417	Ttll9
chr2	152832005	152832025	-	TACTCACATGGCTGCCTGAG	0.3244	0.5631	0.6105	0.7197	0.6278	0.6392	0.6486	0.4754	0.1391	0.0745	Ttll9
chr2	152832006	152832026	-	CTACTCACATGGCTGCCTGA	0.3256	0.5828	0.7633	0.2874	0.4486	0.6054	0.5196	0.1221	0.1635	0.7627	Ttll9
chr2	152833535	152833555	-	GAGCCACGTAGTTCTCCACC	0.4987	0.623	0.6604	0.5285	0.586	0.657	0.6333	0.8464	0.975	0.339	Ttll9
chr2	152833575	152833595	-	ATCTCACCTCCTATTAAGTA	0.7237	0.4504	0.5975	0.3213	0.2844	0.5467	0.3237	-0.77	-0.3495	0.1116	Ttll9
chr2	152835084	152835104	-	AGGTCAAACTTGCGGCCTAT	0.8316	0.4482	0.6084	0.5678	0.2389	0.2465	0.1689	-1.1448	-0.4313	0.2269	Ttll9
chr2	152835991	152836011	-	GGTACAGCCATGCCCGCAGA	0.5611	0.6079	0.7077	0.6249	0.4823	0.7019	0.6125	0.949	0.8686	0.4216	Ttll9
chr2	152836041	152836061	-	GATGCTATTCAGTGTGAATC	0.3315	0.4932	0.6084	0.4598	0.1428	0.4365	0.3002	-0.5813	-0.1028	0.0282	Ttll9
chr2	152855959	152855979	-	TCAGAACCGAGAGGGCCTGA	0.2919	0.5996	0.6736	0.4309	0.5653	0.6292	0.5657	0.5194	0.5131	0.4722	Pdrg1
chr2	152874077	152874097	-	GCAGCTCGTAGCGTGGCCCC	0.5449	0.5117	0.6746	0.7282	0.6256	0.6523	0.6392	0.8326	0.6018	0.1523	Xkr7
chr2	152874234	152874254	-	AGCAGCTGCACGACCAGTGA	0.3015	0.5785	0.7775	0.6528	0.5949	0.6539	0.5682	0.5862	0.5795	0.4105	Xkr7
chr2	152874291	152874311	-	GCGGGTCCCGGGGTCCCCGC	0.3657	0.4228	0.8058	0.8844	0.6174	0.4047	0.3654	-1.2162	-1.3251	0.1742	Xkr7
chr2	152874302	152874322	-	TGGTGCTGACGGCGGGTCCC	0.731	0.3362	0.7208	0.5732	0.5634	0.4937	0.4319	-0.4215	-0.5087	0.0215	Xkr7
chr2	152874412	152874432	-	GGCCGAGGATGGTGCGGGCC	0.6117	0.3212	0.6578	0.7218	0.5466	0.3469	0.0454	-1.4264	-1.6846	0.0042	Xkr7
chr2	152874417	152874437	-	GTGCCGGCCGAGGATGGTGC	0.6185	0.5103	0.7596	0.6665	0.592	0.6675	0.5604	0.3868	0.0531	0.2225	Xkr7
chr2	152895964	152895984	-	CGATGCCAGGGTCCAGGCCA	0.247	0.5277	0.677	0.608	0.5103	0.5159	0.4348	-0.0358	-0.0928	0.1335	Xkr7
chr2	152895976	152895996	-	CACCTTCTGGTACGATGCCA	0.6283	0.5665	0.5778	0.4469	0.5008	0.5789	0.4368	-0.3187	-0.461	0.3604	Xkr7
chr2	152896102	152896122	-	CTTGTAGACACTGGCAAAGA	0.3816	0.5263	0.6594	0.6016	0.4429	0.6085	0.5619	-0.0255	-0.184	0.1319	Xkr7
chr2	152896150	152896170	-	GAAGGTCATGATGCACCAGT	0.4366	0.6583	0.6487	0.6885	0.5712	0.6663	0.5769	0.7079	0.7541	0.5898	Xkr7
chr2	152909788	152909808	-	GGGGTCGATGAGGTAGTCAG	0.4223	0.5385	0.7514	0.8717	0.7045	0.7121	0.6776	0.6778	0.2782	0.1541	Ccm2l
chr2	152909789	152909809	-	GGGGGTCGATGAGGTAGTCA	0.912	0.5855	0.6736	0.6678	0.6863	0.674	0.528	0.4161	0.3075	0.102	Ccm2l
chr2	152909809	152909829	-	GTAGTCACACAGCAGGATGT	0.2372	0.5951	0.7633	0.4516	0.5162	0.6848	0.6904	0.9107	0.895	0.2073	Ccm2l
chr2	152912601	152912621	-	GGAGCTCGTCTCGGCTGGAG	0.4978	0.5239	0.6388	0.6522	0.7001	0.6896	0.5676	0.5001	0.0995	0.1524	Ccm2l
chr2	152912602	152912622	-	AGGAGCTCGTCTCGGCTGGA	0.8629	0.4354	0.6248	0.5759	0.6222	0.6268	0.5519	0.097	-0.013	0.1817	Ccm2l
chr2	152912857	152912877	-	CAGCAGCAATCTCGTGCGTC	0.765	0.4807	0.6342	0.7425	0.1067	0.3445	0.2572	-0.5207	-0.3874	0.0394	Ccm2l
chr2	152913693	152913713	-	CATCCATGCCCGCGGGCACA	0.9623	0.5139	0.6651	0.4334	0.1477	0.3921	0.5274	-0.4771	-0.527	0.2	Ccm2l
chr2	152913700	152913720	-	GGGCTGCCATCCATGCCCGC	0.4508	0.5193	0.7538	0.6526	0.3951	0.5121	0.5634	0.2086	0.0139	0.3973	Ccm2l
chr2	152913720	152913740	-	GATCGCGACCCGAACCTCCC	1.0	0.546	0.7917	0.4792	0.5663	0.6781	0.4915	0.6102	0.839	0.2316	Ccm2l
chr2	152913747	152913767	-	TCTCGGGCGCGGCGCCCGGA	0.7741	0.4511	0.7381	0.7309	0.4502	0.3739	0.3236	-0.7138	-0.7309	0.3532	Ccm2l
chr2	152913763	152913783	-	GTGCCTACCCGTCGTTTCTC	1.0	0.4415	0.6179	0.4457	0.2518	0.3734	0.214	-0.5938	-0.0218	0.0578	Ccm2l
chr2	152914053	152914073	-	GATCCAGCGGGTTGGGGCCC	0.4943	0.3196	0.6179	0.5596	0.4653	0.3608	0.1927	-0.5051	-0.6739	0.0194	Ccm2l
chr2	152914059	152914079	-	TCTGGGGATCCAGCGGGTTG	0.3681	0.4079	0.8518	0.6659	0.5932	0.6002	0.473	-0.2035	-0.3569	0.0573	Ccm2l
chr2	152914060	152914080	-	TTCTGGGGATCCAGCGGGTT	0.868	0.2666	0.6483	0.7412	0.5111	0.4754	0.2245	-0.695	-0.515	0.0095	Ccm2l
chr2	152914075	152914095	-	GCGTCGGGGCTGTGGTTCTG	0.2167	0.536	0.7442	0.7553	0.6465	0.6041	0.3691	0.2943	-0.1189	0.0215	Ccm2l
chr2	152914089	152914109	-	CCAGGTTGCAGTAGGCGTCG	0.3392	0.6321	0.7291	0.6908	0.6456	0.6712	0.6178	0.9628	0.3375	0.3703	Ccm2l
chr2	152914090	152914110	-	ACCAGGTTGCAGTAGGCGTC	0.3289	0.3934	0.7239	0.5117	0.5027	0.5849	0.4469	-0.0145	0.1571	0.0253	Ccm2l
chr2	152918318	152918338	-	CCGTACGACAGCTCTCACCT	0.5593	0.6109	0.7303	0.3837	0.4922	0.6343	0.6803	0.6381	0.6975	0.2296	Ccm2l
chr2	152966189	152966209	-	ACCAGCTTGCTGGAGGACGT	0.3013	0.6729	0.7633	0.4796	0.6148	0.6398	0.5983	0.8942	0.6371	0.1801	Hck
chr2	152976022	152976042	-	TCACGGTGTCTCCGTGCTGG	0.5246	0.5686	0.781	0.5332	0.5467	0.6235	0.6053	0.5866	-0.2408	0.2145	Hck
chr2	152976023	152976043	-	TTCACGGTGTCTCCGTGCTG	0.2851	0.5093	0.7678	0.5732	0.5603	0.6145	0.5248	0.4613	-0.0698	0.0763	Hck
chr2	152976024	152976044	-	CTTCACGGTGTCTCCGTGCT	0.4494	0.3996	0.6957	0.7298	0.5303	0.3516	0.377	-0.6103	-0.6693	0.0203	Hck
chr2	152978614	152978634	-	GTGCTTGTTGTAGGTGGCTG	0.3822	0.4745	0.7149	0.8103	0.6051	0.629	0.412	0.0227	-0.7572	0.1497	Hck
chr2	152978615	152978635	-	TGTGCTTGTTGTAGGTGGCT	0.237	0.4326	0.5266	0.4719	0.5414	0.6058	0.2768	-0.0626	-0.4601	0.0661	Hck
chr2	153020873	153020893	-	AATTGATTGGCGCGACTCCA	0.9259	0.5887	0.625	0.3853	0.5544	0.7298	0.3472	0.2801	0.343	0.3719	Tm9sf4
chr2	153024335	153024355	-	GTAGTACTCGTAAGGAAGCT	0.4463	0.6224	0.5964	0.436	0.5261	0.6397	0.5145	0.1827	0.0937	0.6897	Tm9sf4
chr2	153030979	153030999	-	ACCCTCCAGCCTGATGCTCT	0.2576	0.481	0.7444	0.4209	0.3515	0.4317	0.3755	-0.2508	-0.0255	0.007	Tm9sf4
chr2	153032788	153032808	-	GGTAAGGAGTTGGCACCCTC	0.4313	0.5675	0.7052	0.6675	0.5824	0.6842	0.6037	0.3556	0.6704	0.3596	Tm9sf4
chr2	153032809	153032829	-	TTAGTGGGGTCAATTTCTTG	0.3183	0.5821	0.8235	0.5654	0.4486	0.4868	0.4124	0.1074	0.0927	0.2529	Tm9sf4
chr2	153032823	153032843	-	ACAGCTGATTCTCCTTAGTG	0.2682	0.6182	0.6813	0.4267	0.5904	0.6708	0.7097	0.7987	0.7258	0.2323	Tm9sf4
chr2	153032824	153032844	-	TACAGCTGATTCTCCTTAGT	0.5521	0.4451	0.7161	0.3866	0.4049	0.4041	0.2877	-0.7457	-0.2495	0.0454	Tm9sf4
chr2	153033879	153033899	-	GTTGGCGATGTCCTTCCGCA	0.4699	0.6214	0.6957	0.5325	0.6268	0.6996	0.5404	0.7343	0.4081	0.7647	Tm9sf4
chr2	153040267	153040287	-	AGGATACAGTGTCGCTGTCT	0.4794	0.5584	0.6452	0.5734	0.4006	0.5094	0.4713	-0.2026	0.3507	0.0158	Tm9sf4
chr2	153066934	153066954	-	GCGGAGGAGCCTGCGGAGGT	0.2004	0.4301	0.7334	0.7719	0.6444	0.6274	0.5076	0.2903	0.1074	0.0156	Tspyl3
chr2	153067006	153067026	-	AAGGGCTCGGGTAATGGGGT	0.3963	0.506	0.6957	0.661	0.6789	0.6221	0.3619	0.4812	0.3954	0.0262	Tspyl3
chr2	153067010	153067030	-	CGAGAAGGGCTCGGGTAATG	0.7543	0.4796	0.7574	0.7285	0.7092	0.5748	0.4491	0.4731	0.273	0.0409	Tspyl3
chr2	153067011	153067031	-	GCGAGAAGGGCTCGGGTAAT	0.9401	0.2525	0.6736	0.8064	0.3795	0.3041	0.1682	-0.9573	-0.2196	0.0079	Tspyl3
chr2	153067018	153067038	-	GATGGCTGCGAGAAGGGCTC	0.4646	0.478	0.7775	0.557	0.5928	0.6103	0.5633	0.6261	0.6966	0.3022	Tspyl3
chr2	153067024	153067044	-	AACCTGGATGGCTGCGAGAA	0.5643	0.4976	0.6483	0.6647	0.5821	0.5734	0.3096	0.1957	0.3175	0.0684	Tspyl3
chr2	153067175	153067195	-	CCTGCCGCCCATACAAGAGC	0.4383	0.5611	0.6072	0.4675	0.1529	0.6171	0.5258	0.569	0.5092	0.1114	Tspyl3
chr2	153073937	153073957	-	GTGCACAACACACTGCCCAT	0.4329	0.6562	0.7161	0.6197	0.4704	0.5627	0.6154	0.2091	0.3399	0.6715	Plagl2
chr2	153073976	153073996	-	ATCCCTACCATGCCCAGTGC	0.252	0.5141	0.7077	0.4238	0.4184	0.5785	0.6162	0.618	0.7651	0.0583	Plagl2
chr2	153074046	153074066	-	GGCCTCTCGGGACGTGATGG	0.7772	0.4875	0.7574	0.5896	0.6399	0.6896	0.4923	0.7506	-0.0673	0.0914	Plagl2
chr2	153074048	153074068	-	ATGGCCTCTCGGGACGTGAT	0.9459	0.4022	0.6731	0.6994	0.6082	0.58	0.459	0.1383	0.5384	0.0473	Plagl2
chr2	153074358	153074378	-	CCTGAAGGCTCACTCACGCC	0.5002	0.5512	0.6815	0.5689	0.37	0.543	0.512	0.6316	0.3266	0.4298	Plagl2
chr2	153077826	153077846	-	CGGGGACACCATTTTCAAAT	0.6639	0.354	0.7161	0.4046	0.2793	0.2477	0.0264	-1.5093	-1.2676	0.1768	Plagl2
chr2	153077844	153077864	-	AGTGCCAATGTGAAATCTCG	0.4247	0.6571	0.6674	0.3669	0.382	0.6819	0.5661	0.8695	0.3837	0.4041	Plagl2
chr2	153077890	153077910	-	AAACTAGTTCCCAGGCCTCG	0.441	0.6484	0.7291	0.3227	0.4391	0.5449	0.5631	0.4191	-0.045	0.2462	Plagl2
chr2	153083638	153083658	-	CCGGAGGCCTTACCCATGCA	0.5585	0.6515	0.7192	0.6226	0.6019	0.6496	0.7333	1.0658	0.8696	0.122	Pofut1
chr2	153090468	153090488	-	TCGCTTCTCAGGGGGCCAGT	0.5003	0.5115	0.7066	0.6789	0.2488	0.2021	0.3722	-0.1072	-0.0068	0.2798	Pofut1
chr2	153090476	153090496	-	TATGCCACTCGCTTCTCAGG	0.3184	0.6177	0.7443	0.5565	0.2393	0.6227	0.6223	1.092	0.711	0.3967	Pofut1
chr2	153090477	153090497	-	GTATGCCACTCGCTTCTCAG	0.547	0.6172	0.8471	0.3897	0.686	0.7396	0.6956	1.0377	0.607	0.6466	Pofut1
chr2	153090478	153090498	-	AGTATGCCACTCGCTTCTCA	0.694	0.5164	0.768	0.1374	0.3341	0.5791	0.4065	0.2442	0.4138	0.1421	Pofut1
chr2	153090545	153090565	-	AGAAGAGGATCTACCTTCAT	0.2681	0.5143	0.7161	0.6247	0.5301	0.5174	0.3955	-0.6419	0.2051	0.1258	Pofut1
chr2	153091709	153091729	-	TATCCCCACCAAGTACCTCT	0.5451	0.5841	0.593	0.245	0.3468	0.5151	0.5741	0.2688	0.7661	0.2445	Pofut1
chr2	153101650	153101670	-	GACGAGGTGGGCACTGATCA	0.7078	0.5421	0.7822	0.4781	0.5687	0.6416	0.5648	0.2621	0.1457	0.0986	Pofut1
chr2	153101662	153101682	-	CACATAGGGCCGGACGAGGT	0.8782	0.5788	0.7287	0.7547	0.61	0.6122	0.6082	0.4122	0.2915	0.0172	Pofut1
chr2	153101676	153101696	-	CGCAGATGAATGCCCACATA	0.6098	0.4568	0.7491	0.4976	0.533	0.459	0.2383	-0.5445	-0.0117	0.2313	Pofut1
chr2	153158338	153158358	-	ATCTCATGGGATGTGCCTTT	0.3557	0.2127	0.6463	0.4529	0.3507	0.3569	0.1693	-1.0037	-0.2593	0.0191	Kif3b
chr2	153158362	153158382	-	GCGTCGAAGGTGAAGGTCTT	0.6097	0.4655	0.7029	0.5421	0.4935	0.49	0.4291	-0.4846	-0.1235	0.0957	Kif3b
chr2	153158538	153158558	-	GGATGACCCCTCTTTTTTCA	0.5867	0.372	0.7303	0.296	0.2852	0.3784	0.0571	-1.9751	-1.6157	0.3872	Kif3b
chr2	153158560	153158580	-	AAGATGTGATCAAAGGAGTT	0.2608	0.4196	0.6625	0.4775	0.4569	0.5663	0.5062	-0.2145	0.0791	0.0186	Kif3b
chr2	153158585	153158605	-	ATTCTGAGATCGAGAGATGT	0.3257	0.7	0.6344	0.5013	0.3446	0.5982	0.6089	0.3569	0.4652	0.2155	Kif3b
chr2	153159044	153159064	-	GGTGCTTTTGCCATCTACAA	0.6263	0.5256	0.6463	0.5664	0.2913	0.5553	0.5297	-0.4348	-0.4934	0.6413	Kif3b
chr2	153159182	153159202	-	GGCATATCTCAGAGTGGTCA	0.2978	0.5691	0.6641	0.3907	0.409	0.6204	0.4559	0.3726	-0.0703	0.1027	Kif3b
chr2	153234836	153234856	-	ACCTGACGCAGGTTCCACGT	0.5337	0.719	0.7633	0.5883	0.5542	0.6325	0.6909	0.8121	0.7944	0.2409	Asxl1
chr2	153235264	153235284	-	TGGCGGCCTGAGAATCCTGA	0.3284	0.6423	0.801	0.5571	0.6207	0.747	0.5654	0.9921	0.8896	0.8737	Asxl1
chr2	153235383	153235403	-	AGCCTCTTAAGAGGGGGGCA	0.2661	0.6319	0.5964	0.3965	0.3333	0.2475	0.1304	-0.4136	-0.7671	0.2001	Asxl1
chr2	153235388	153235408	-	CCGGAAGCCTCTTAAGAGGG	0.4099	0.6255	0.6554	0.797	0.593	0.6199	0.6448	0.7807	0.124	0.3659	Asxl1
chr2	153235390	153235410	-	TTCCGGAAGCCTCTTAAGAG	0.5429	0.5484	0.7889	0.337	0.5435	0.6638	0.5293	0.4608	0.0802	0.155	Asxl1
chr2	153235862	153235882	-	TCGCCAGCTCTGAGCTGCAT	0.4804	0.4767	0.6368	0.7336	0.3681	0.4822	0.3606	-0.1533	-0.0149	0.2025	Asxl1
chr2	153239407	153239427	-	CCGTCCCGTTGACGGGTGTT	0.6581	0.3779	0.555	0.6498	0.5023	0.3577	0.3096	-0.8995	-0.7674	0.0317	Asxl1
chr2	153239414	153239434	-	AAAATGTCCGTCCCGTTGAC	1.0	0.5249	0.7192	0.5223	0.0933	0.3132	0.2882	-0.3796	-0.1777	0.1898	Asxl1
chr2	153239595	153239615	-	CTGAGGACACATCTGGCCCA	0.2254	0.5813	0.7396	0.6473	0.6025	0.6559	0.6542	0.6362	0.5121	0.1683	Asxl1
chr2	153239638	153239658	-	ACAGGTTCACTGGGACACTT	0.326	0.6031	0.625	0.5266	0.5508	0.5223	0.4174	-0.256	0.0524	0.2787	Asxl1
chr2	153239647	153239667	-	TGGGAAGCCACAGGTTCACT	0.3515	0.5838	0.6736	0.3944	0.4471	0.5269	0.4504	0.0294	0.4046	0.0971	Asxl1
chr2	153239666	153239686	-	GTCCCTTTCTGCTTGGATCT	0.3366	0.4046	0.6463	0.3688	0.4238	0.4664	0.44	-0.2395	-0.1825	0.028	Asxl1
chr2	153239724	153239744	-	CAGTGTCCTGAGGTAAGGTA	0.349	0.5646	0.6329	0.8045	0.6398	0.6518	0.61	0.1534	0.1509	0.6177	Asxl1
chr2	153239809	153239829	-	TCAAGCCGGGGTTTCTTTTC	0.3161	0.1375	0.7444	0.5029	0.259	0.2221	0.0075	-2.073	-1.2909	0.0147	Asxl1
chr2	153239821	153239841	-	GACTGACGATCTTCAAGCCG	0.7676	0.5959	0.7041	0.3556	0.42	0.6151	0.5633	0.7719	-0.065	0.7382	Asxl1
chr2	153239822	153239842	-	GGACTGACGATCTTCAAGCC	0.5632	0.5641	0.6909	0.3623	0.4005	0.5672	0.4084	-0.0873	-0.3297	0.1372	Asxl1
chr2	153239887	153239907	-	ACTTTGGGCTCCTCTTTAGT	0.4785	0.4603	0.768	0.5109	0.1338	0.3676	0.2729	-0.305	0.2586	0.3959	Asxl1
chr2	153239902	153239922	-	ACCCGGATGGGCGGGACTTT	0.6427	0.2502	0.7255	0.4833	0.4283	0.2195	0.1399	-1.2412	-0.2957	0.025	Asxl1
chr2	153239914	153239934	-	ACCAAGTCTCTTACCCGGAT	0.6716	0.542	0.6767	0.5347	0.5218	0.5986	0.4276	-0.1671	0.0919	0.0994	Asxl1
chr2	153241185	153241205	-	GGCCGACCTTTAGCCACCCA	0.7037	0.6137	0.7303	0.5802	0.5289	0.5458	0.5768	0.7186	0.5229	0.1941	Asxl1
chr2	153241206	153241226	-	CGGGGGCATATCTGGTAAGT	0.7604	0.5078	0.6829	0.6055	0.5511	0.5008	0.4288	-0.2243	0.0905	0.0453	Asxl1
chr2	153241223	153241243	-	CCGTGATGGGGACGATCCGG	0.8814	0.5524	0.6616	0.8866	0.736	0.6871	0.6441	0.7605	0.0394	0.105	Asxl1
chr2	153241224	153241244	-	TCCGTGATGGGGACGATCCG	0.441	0.5399	0.8707	0.4933	0.6257	0.7035	0.5335	0.4412	-0.224	0.1715	Asxl1
chr2	153241225	153241245	-	CTCCGTGATGGGGACGATCC	0.9086	0.4342	0.7775	0.5711	0.5391	0.4404	0.2878	-0.2095	-0.0748	0.003	Asxl1
chr2	153241235	153241255	-	GGCAGGAGGACTCCGTGATG	0.4172	0.5973	0.8377	0.5619	0.6445	0.6669	0.4747	0.7765	0.4547	0.0232	Asxl1
chr2	153241236	153241256	-	CGGCAGGAGGACTCCGTGAT	0.6881	0.5218	0.7192	0.775	0.6398	0.5361	0.4476	-0.5665	-0.0859	0.0497	Asxl1
chr2	153241279	153241299	-	ACGGGCTTTAATGTCTGCGA	0.7857	0.6599	0.7019	0.5413	0.3769	0.597	0.5686	0.4805	0.2524	0.2652	Asxl1
chr2	153241312	153241332	-	GTGGTAACCTCTCGCCCCTC	0.579	0.4648	0.6594	0.8433	0.531	0.5498	0.27	0.0227	0.3279	0.0378	Asxl1
chr2	153241481	153241501	-	CACTCTCTCCAGAGGTGCTT	0.3068	0.2738	0.6226	0.3008	0.2725	0.4031	0.3508	-0.8445	-0.6823	0.082	Asxl1
chr2	153241698	153241718	-	TGACACGGCTGGTCTCCAGT	0.47	0.6186	0.7917	0.4615	0.5718	0.6099	0.5535	0.8495	0.9721	0.6018	Asxl1
chr2	153241741	153241761	-	CATCTCGGCCACTGGAGTTT	0.4349	0.3013	0.6877	0.6477	0.193	0.3346	0.2955	-0.8561	-0.1111	0.0352	Asxl1
chr2	153241833	153241853	-	CTACTCTCTGAGGGAATGGT	0.5322	0.5678	0.5762	0.507	0.5888	0.6282	0.6482	0.4099	0.2644	0.5889	Asxl1
chr2	153241842	153241862	-	CGTCCAGAACTACTCTCTGA	0.5844	0.6118	0.6463	0.2086	0.4446	0.6474	0.5508	0.3818	0.432	0.3394	Asxl1
chr2	153259991	153260011	-	TGTCCTGAGGACCTGACAGT	0.2194	0.6262	0.6746	0.4606	0.6064	0.6962	0.613	0.87	0.9771	0.452	Nol4l
chr2	153262471	153262491	-	GCGGAGCCGCGTCAAGTATG	0.8333	0.5819	0.7702	0.7694	0.3972	0.641	0.6639	0.7677	0.3253	0.2357	Nol4l
chr2	153262472	153262492	-	TGCGGAGCCGCGTCAAGTAT	0.779	0.5021	0.7242	0.5873	0.4729	0.5655	0.2115	-0.3677	-0.1069	0.0591	Nol4l
chr2	153262496	153262516	-	CAGACGGCTGCGGCACTGAT	0.6955	0.3967	0.6292	0.7926	0.5797	0.5338	0.5606	-0.087	0.2548	0.2239	Nol4l
chr2	153262536	153262556	-	CTCCCGCCCGGCACAGCTCT	0.2186	0.3857	0.6591	0.4529	0.4227	0.5158	0.4061	-0.7984	-0.4943	0.0111	Nol4l
chr2	153262656	153262676	-	TCCACTTCAAGCAGCACACA	0.2063	0.5683	0.5754	0.3561	0.3916	0.6173	0.4798	0.3997	0.2358	0.2459	Nol4l
chr2	153319787	153319807	-	CGGCCCGGAGCCCAAAGGTG	0.519	0.4929	0.6423	0.7835	0.6692	0.6838	0.4886	0.1037	-0.0703	0.0308	Nol4l
chr2	153319788	153319808	-	GCGGCCCGGAGCCCAAAGGT	0.6211	0.5381	0.5868	0.6629	0.631	0.6448	0.5608	0.6252	0.4957	0.041	Nol4l
chr2	153325630	153325650	-	GCAAAGCCCCCAAGCACGCT	0.6714	0.4922	0.6483	0.4684	0.1303	0.4625	0.4718	0.2176	0.1171	0.363	Nol4l
chr2	153325736	153325756	-	GATGGCCTGTCGGAGCCCGA	0.4641	0.5938	0.7917	0.7186	0.6189	0.683	0.6574	0.7183	0.4882	0.7984	Nol4l
chr2	153371368	153371388	-	GTGTATGTGCCGGTCAAGAC	0.9579	0.5517	0.7145	0.5853	0.504	0.65	0.4507	0.3514	0.4442	0.1006	Nol4l
chr2	153371398	153371418	-	AGCGGCCGGGAACCCAAGAT	0.8526	0.4878	0.724	0.6288	0.6124	0.5768	0.3559	-0.1685	0.2852	0.0405	Nol4l
chr2	153371434	153371454	-	CAGTTCTGGGTGCGCTCCAA	0.669	0.4623	0.7066	0.8388	0.6728	0.595	0.4044	-0.2303	-0.1221	0.0584	Nol4l
chr2	153371502	153371522	-	AGGTCCTGCAGGGTGGCGGC	0.4453	0.4018	0.6589	0.6062	0.501	0.5519	0.4206	-0.1282	-0.3088	0.0814	Nol4l
chr2	153371512	153371532	-	CGGATCGCCGAGGTCCTGCA	0.9816	0.6131	0.7287	0.7176	0.6275	0.6188	0.6946	0.73	0.5659	0.416	Nol4l
chr2	153464023	153464043	-	CGCCTCGACCCTTGCACAGT	0.6223	0.5525	0.6736	0.2547	0.2701	0.3954	0.2472	-0.3893	-0.3013	0.0085	Commd7
chr2	153474511	153474531	-	AACCAGCTGGGCGCTCAGGT	0.4559	0.4119	0.7476	0.4415	0.5326	0.6097	0.4848	0.0773	0.1071	0.0772	Commd7
chr2	153503470	153503490	-	CAGATTGCCTCCAAGACTGG	0.5796	0.7189	0.7858	0.52	0.5453	0.6641	0.5924	0.8171	0.4807	0.2535	Dnmt3b
chr2	153504080	153504100	-	GACCTCCCTCTTAGACAGCC	0.4939	0.5479	0.529	0.4094	0.3518	0.4751	0.3833	-0.3968	-0.5098	0.1205	Dnmt3b
chr2	153504749	153504769	-	AAGCAGTAGGACTTACAGCC	0.311	0.5418	0.6093	0.6629	0.542	0.5762	0.5827	0.3755	0.4346	0.2535	Dnmt3b
chr2	153507181	153507201	-	GGAGGTCCCATTGCTATGTC	0.5523	0.5004	0.6957	0.691	0.5246	0.6054	0.4179	-0.1604	0.0856	0.1368	Dnmt3b
chr2	153507226	153507246	-	CCGACCTCGGGTGATTCTGG	0.6194	0.5625	0.7443	0.6511	0.6881	0.6853	0.632	0.7998	0.4065	0.1404	Dnmt3b
chr2	153507227	153507247	-	GCCGACCTCGGGTGATTCTG	0.7256	0.509	0.7088	0.5632	0.6061	0.6676	0.4628	0.4777	0.0182	0.1723	Dnmt3b
chr2	153507228	153507248	-	TGCCGACCTCGGGTGATTCT	0.5884	0.2541	0.7917	0.353	0.3938	0.3631	0.1558	-0.9368	-0.308	0.0222	Dnmt3b
chr2	153507275	153507295	-	TGGTAGCCGGAAACTCCACA	1.0	0.7867	0.7538	0.5108	0.6098	0.7187	0.6411	1.092	1.0204	0.933	Dnmt3b
chr2	153507876	153507896	-	CCATGAAGTCGACGCTGGCA	0.724	0.5263	0.6106	0.415	0.3203	0.5759	0.2948	-0.2714	-0.4658	0.1657	Dnmt3b
chr2	153512818	153512838	-	AAGGTAATACCGCGTCTCCT	0.8994	0.5419	0.6924	0.5398	0.4886	0.4939	0.4684	-0.1045	0.3361	0.3061	Dnmt3b
chr2	153538673	153538693	-	TGGGTCAAAGGAACAGTCTT	0.3187	0.4296	0.6345	0.5184	0.5398	0.5433	0.4716	-0.4973	-0.1103	0.0496	Dnmt3c
chr2	153547402	153547422	-	GCAAGAGGGGACTTACTGCT	0.4194	0.5905	0.5999	0.6139	0.6074	0.61	0.5777	0.5592	0.5922	0.2151	Dnmt3c
chr2	153548353	153548373	-	TGATGGGGTAAGGGCTGGCA	0.2107	0.5201	0.6814	0.6214	0.5994	0.6043	0.3679	-0.218	-0.2698	0.0998	Dnmt3c
chr2	153548369	153548389	-	TCATCTGTGAGGTCAATGAT	0.5001	0.5479	0.5631	0.4631	0.3758	0.5437	0.59	0.2647	0.6452	0.3014	Dnmt3c
chr2	153548403	153548423	-	CGATGGGGTACTGATGCTCT	0.3068	0.5554	0.7538	0.5158	0.5882	0.5315	0.5247	0.119	0.3258	0.0147	Dnmt3c
chr2	153625558	153625578	-	TCCACCTGGTTGGGCCATCT	0.6321	0.3556	0.6368	0.545	0.3891	0.2343	0.2107	-0.4669	-0.0587	0.0022	Efcab8
chr2	153625567	153625587	-	CTTCTGGGATCCACCTGGTT	0.2811	0.3513	0.7192	0.6708	0.4591	0.4594	0.2993	-0.7151	-0.317	0.051	Efcab8
chr2	153636293	153636313	-	GTGGCCGTACTGCTTGGACT	0.7358	0.5158	0.7077	0.5724	0.6155	0.678	0.5266	0.5192	0.2868	0.1971	Efcab8
chr2	153639560	153639580	-	CACCAATATCAAAGAATTCT	0.221	0.3841	0.5352	0.1713	0.0	0.2639	0.0538	-1.2889	-0.6581	0.0148	Efcab8
chr2	153640472	153640492	-	CTTTGTGACAGTCGGTCCTG	0.5521	0.6799	0.7291	0.6331	0.2847	0.5612	0.4379	0.2835	-0.1498	0.1072	Efcab8
chr2	153640473	153640493	-	GCTTTGTGACAGTCGGTCCT	0.8013	0.5011	0.7727	0.4724	0.2756	0.49	0.5426	-0.1558	-0.2199	0.2143	Efcab8
chr2	153646818	153646838	-	TTGACCTGCTGGCACCAGTT	0.6348	0.3948	0.6589	0.7392	0.3132	0.3225	0.3876	-0.2464	0.3326	0.0775	Efcab8
chr2	153646847	153646867	-	AGGCCACGACATTCAGCTGT	0.3141	0.5886	0.5788	0.5584	0.4424	0.6307	0.6045	0.6412	0.6221	0.2543	Efcab8
chr2	153652145	153652165	-	GGGTTCCACAGGCGGATGTG	0.455	0.4241	0.7275	0.6093	0.6536	0.6759	0.5638	0.659	0.3883	0.071	Efcab8
chr2	153652146	153652166	-	GGGGTTCCACAGGCGGATGT	0.6755	0.4259	0.7775	0.6231	0.6441	0.6529	0.4934	-0.1	-0.1353	0.0179	Efcab8
chr2	153652857	153652877	-	GTTATGGGGCAGTTGCCCAG	0.2517	0.7135	0.8565	0.8094	0.5985	0.6668	0.6863	0.8929	0.4964	0.5408	Efcab8
chr2	153652871	153652891	-	AGAAGTAGGTGCTGGTTATG	0.3364	0.5492	0.7291	0.6954	0.628	0.5736	0.501	0.3795	0.4034	0.0442	Efcab8
chr2	153654583	153654603	-	CGTCATCCTCCCTGTTTTCA	0.328	0.3218	0.6736	0.1139	0.2064	0.3526	0.0599	-1.9876	-1.6525	0.0493	Efcab8
chr2	153654618	153654638	-	CTGTAGAGGACTGCACACAG	0.2917	0.7497	0.7419	0.8383	0.6881	0.7307	0.7287	1.3839	0.9405	0.243	Efcab8
chr2	153656373	153656393	-	CTTTCCTGGATGCCGGACAC	0.3406	0.5878	0.7077	0.64	0.0997	0.4821	0.5808	-0.0701	-0.133	0.0614	Efcab8
chr2	153656508	153656528	-	ACCTCCACTCTGTCCGGGTT	0.6317	0.3955	0.6447	0.6032	0.5568	0.5736	0.3317	-0.3087	-0.4241	0.0345	Efcab8
chr2	153657912	153657932	-	TCACCAATTAGGATAGCCTG	0.6028	0.6703	0.6532	0.5405	0.5197	0.6583	0.5732	0.9937	0.4909	0.2438	Efcab8
chr2	153657913	153657933	-	CTCACCAATTAGGATAGCCT	0.2802	0.5695	0.6651	0.2238	0.2078	0.4714	0.3298	-0.8327	-0.9581	0.0562	Efcab8
chr2	153657962	153657982	-	GTTACCGTCCACTTTGTTTG	0.2034	0.5683	0.7301	0.4079	0.2355	0.399	0.4933	-0.2775	-0.4712	0.4107	Efcab8
chr2	153662368	153662388	-	GAGGCATTGAAACTCAAGAT	0.7101	0.5007	0.5833	0.5393	0.5413	0.6541	0.5416	0.3557	0.5143	0.2764	Efcab8
chr2	153664480	153664500	-	TCTAGACGGATTGAAGTCTT	1.0	0.5146	0.6345	0.83	0.5071	0.4819	0.5557	-0.2821	0.3711	0.0362	Efcab8
chr2	153664580	153664600	-	CTTCCAATGTTTCATCACCG	0.2695	0.6565	0.7018	0.3737	0.5225	0.6899	0.5953	0.0661	-0.4747	0.672	Efcab8
chr2	153664581	153664601	-	CCTTCCAATGTTTCATCACC	0.2637	0.4162	0.5505	0.3124	0.1809	0.418	0.1832	-0.8408	-0.8697	0.0997	Efcab8
chr2	153702623	153702643	-	GAGACATCCCCCTCCATACA	0.4692	0.5041	0.6746	0.368	0.4591	0.5789	0.5527	0.3948	0.6367	0.2572	Sun5
chr2	153711114	153711134	-	AGCCTAGTCCAGATCCTACT	0.5698	0.4847	0.7491	0.4712	0.3386	0.4582	0.5004	-0.3501	0.467	0.2631	Sun5
chr2	153712896	153712916	-	GCCCCGGACGAGGAACATCG	1.0	0.731	0.7334	0.3857	0.6114	0.7169	0.7216	1.0679	0.0239	0.3447	Sun5
chr2	153712897	153712917	-	TGCCCCGGACGAGGAACATC	1.0	0.3843	0.5505	0.4178	0.4737	0.4526	0.2878	-0.1388	0.3323	0.0193	Sun5
chr2	153720356	153720376	-	TTCCCAATGTCCGACACTGT	0.5529	0.5037	0.6604	0.3284	0.5018	0.5535	0.456	-0.0388	-0.0471	0.0638	Bpifb2
chr2	153721977	153721997	-	CAAGTAGAAGAAGGGCACGT	0.3356	0.7098	0.6452	0.5924	0.5631	0.6642	0.7267	0.8893	0.8062	0.4067	Bpifb2
chr2	153723124	153723144	-	AAGGGTCCCAATAGAGTCCC	0.2617	0.5222	0.5778	0.7184	0.5999	0.6247	0.5853	0.2071	0.3648	0.0529	Bpifb2
chr2	153724537	153724557	-	CACCCGGTCGAGCAGCTCCT	0.3634	0.4876	0.7454	0.5446	0.487	0.4951	0.4145	-0.2467	0.2457	0.3015	Bpifb2
chr2	153731035	153731055	-	AGTAGCGGATCTGGGACTCA	0.305	0.6428	0.6736	0.5947	0.6707	0.683	0.5368	0.4425	0.5332	0.1426	Bpifb2
chr2	153731043	153731063	-	GGTTATGGAGTAGCGGATCT	0.6582	0.4735	0.7161	0.4405	0.528	0.5779	0.5515	-0.028	0.3257	0.0399	Bpifb2
chr2	153731072	153731092	-	ATATAGTTACTGGTGATGGT	0.4862	0.6117	0.7097	0.3401	0.4652	0.6603	0.6888	1.1332	1.2531	0.5476	Bpifb2
chr2	153731097	153731117	-	GGTACTTACTCCGATATCTA	0.7989	0.5134	0.6463	0.3252	0.409	0.5809	0.5346	0.4474	0.835	0.2948	Bpifb2
chr2	153745863	153745883	-	ACGTCCTTTACCTTCATACT	0.5498	0.4894	0.6321	0.3779	0.3773	0.4434	0.4171	-0.3143	0.2078	0.0692	Bpifb6
chr2	153746499	153746519	-	AGCCCTCACTCCTGAACACA	0.4193	0.6078	0.5221	0.436	0.4645	0.6218	0.575	0.5912	0.6443	0.0964	Bpifb6
chr2	153746757	153746777	-	GCCAGGGAGGACTTTGCGCA	0.58	0.5978	0.705	0.6686	0.5179	0.616	0.5274	0.5412	0.0401	0.5995	Bpifb6
chr2	153747918	153747938	-	CCCATCTTGTCCACGGGCAT	0.4411	0.3758	0.7161	0.4323	0.5005	0.4883	0.2338	-0.4172	-0.612	0.0266	Bpifb6
chr2	153747955	153747975	-	AGTGGCTGGTGGGGATGTCA	0.3032	0.5363	0.6533	0.6946	0.6533	0.6456	0.5987	0.3933	0.6101	0.0555	Bpifb6
chr2	153748727	153748747	-	CTGAGCCCTCGGGGAACTCC	0.4707	0.4362	0.6533	0.6711	0.521	0.5721	0.3798	-0.2304	-0.0995	0.0235	Bpifb6
chr2	153748736	153748756	-	AGTCCTTGGCTGAGCCCTCG	0.3754	0.5715	0.7064	0.5367	0.631	0.6531	0.4647	0.5484	0.1269	0.0437	Bpifb6
chr2	153762424	153762444	-	CAGAATAGGGCCCCCAACTA	0.5925	0.4752	0.7444	0.6583	0.502	0.5365	0.4736	0.2177	0.6079	0.0429	Bpifb3
chr2	153762437	153762457	-	CCAGCACGTTTTGCAGAATA	0.4176	0.4507	0.5788	0.7002	0.3993	0.4689	0.1936	-0.9972	-0.807	0.2641	Bpifb3
chr2	153764093	153764113	-	AGCAGCTTGAGTGACACTTT	0.2244	0.397	0.7161	0.5291	0.5256	0.4705	0.3288	-0.8762	-0.0398	0.0293	Bpifb3
chr2	153764571	153764591	-	CAGCGCTTAAGGACAAGGAT	0.477	0.5812	0.6329	0.6625	0.5941	0.6554	0.4202	0.0645	0.2598	0.5388	Bpifb3
chr2	153765754	153765774	-	ATTGGCGTGGGCAGCAGCCT	0.6183	0.4955	0.7019	0.6283	0.365	0.3121	0.3092	-0.8581	-0.7276	0.1234	Bpifb3
chr2	153765766	153765786	-	ACGAGCCCAAAGATTGGCGT	1.0	0.6141	0.7491	0.6484	0.4637	0.6361	0.5671	0.849	0.6802	0.6212	Bpifb3
chr2	153767510	153767530	-	ATGTACTGGTTGGAGATTAG	0.4623	0.5801	0.8188	0.5948	0.6005	0.6177	0.5737	0.4903	0.8316	0.1575	Bpifb3
chr2	153767511	153767531	-	AATGTACTGGTTGGAGATTA	0.4298	0.4098	0.5778	0.7134	0.4211	0.4202	0.3234	-0.3497	0.3629	0.0396	Bpifb3
chr2	153767666	153767686	-	CCAGCTATGCTCTTCACGAT	0.9432	0.5709	0.5975	0.614	0.4571	0.5459	0.3876	-0.0404	0.1945	0.4914	Bpifb3
chr2	153767704	153767724	-	TGACTGGGATGCGTGGCTTG	0.3358	0.6082	0.8377	0.6804	0.605	0.626	0.6139	0.6857	0.1352	0.112	Bpifb3
chr2	153767705	153767725	-	TTGACTGGGATGCGTGGCTT	0.6015	0.3204	0.6368	0.6097	0.5017	0.5218	0.4566	-0.6481	-0.7152	0.0174	Bpifb3
chr2	153767767	153767787	-	CGGTGCTGAAGAGATAGAGT	0.3442	0.6503	0.7161	0.3768	0.6209	0.6764	0.7003	0.9384	0.8866	0.3212	Bpifb3
chr2	153767835	153767855	-	GCCACCACTCACCATCTCAG	0.2807	0.735	0.7301	0.4001	0.5609	0.7097	0.7426	1.35	0.7665	0.6328	Bpifb3
chr2	153783808	153783828	-	ACCCACGGGCACCTCCCTCA	0.5862	0.5372	0.7586	0.5344	0.527	0.5389	0.588	0.624	0.8445	0.0375	Bpifb4
chr2	153783822	153783842	-	TCACCACGGGCTTTACCCAC	0.2878	0.5596	0.593	0.6566	0.6033	0.6046	0.6322	0.4604	0.5383	0.1194	Bpifb4
chr2	153784458	153784478	-	GGGACACCACCGACACCTCG	0.9293	0.6604	0.6957	0.4287	0.5827	0.7397	0.5534	0.664	-0.1202	0.2604	Bpifb4
chr2	153784459	153784479	-	CGGGACACCACCGACACCTC	0.6875	0.4553	0.7444	0.6045	0.6154	0.6164	0.3965	-0.16	-0.0514	0.0052	Bpifb4
chr2	153784478	153784498	-	GGACATGGAAGTCGTTGTAC	0.6997	0.6109	0.6594	0.5005	0.4571	0.6173	0.3897	0.0888	0.6944	0.1382	Bpifb4
chr2	153784509	153784529	-	CTGCCATTGGTGTATTTGGG	0.2985	0.6111	0.7002	0.6496	0.6268	0.6574	0.5198	0.1523	-0.1118	0.3753	Bpifb4
chr2	153784510	153784530	-	TCTGCCATTGGTGTATTTGG	0.351	0.5246	0.6485	0.6833	0.5081	0.6683	0.5803	0.4601	0.3672	0.2632	Bpifb4
chr2	153784511	153784531	-	GTCTGCCATTGGTGTATTTG	0.6064	0.4236	0.7621	0.3319	0.5165	0.5086	0.2102	-0.6523	-0.6243	0.0171	Bpifb4
chr2	153785927	153785947	-	TCTCACGGACACCCGGGGAA	0.5411	0.5992	0.7098	0.6198	0.5286	0.5937	0.4695	-0.104	-0.2044	0.2003	Bpifb4
chr2	153785932	153785952	-	AGGAGTCTCACGGACACCCG	0.5227	0.6356	0.833	0.8568	0.6584	0.6944	0.6342	0.5651	0.0151	0.6697	Bpifb4
chr2	153785933	153785953	-	CAGGAGTCTCACGGACACCC	0.4503	0.6008	0.6155	0.5412	0.6512	0.7229	0.6465	0.3951	0.3078	0.0558	Bpifb4
chr2	153785956	153785976	-	CTCAGGTAGACACCCACACC	0.4855	0.6073	0.7538	0.4976	0.5621	0.5937	0.599	0.6472	0.7056	0.0722	Bpifb4
chr2	153785987	153786007	-	CCTTCCGTTGATGGCCACAC	0.3442	0.6319	0.5896	0.9153	0.5036	0.6246	0.5456	-0.1063	-0.0653	0.2561	Bpifb4
chr2	153786718	153786738	-	AGCGCTCAATGACCAACCGT	1.0	0.6834	0.5788	0.606	0.6139	0.6938	0.6848	1.0743	0.9924	0.316	Bpifb4
chr2	153789136	153789156	-	ACTAAGTTGTCCACCAGGTT	0.5691	0.3485	0.6909	0.4381	0.3937	0.5427	0.3781	-0.3562	0.0156	0.0772	Bpifb4
chr2	153789183	153789203	-	CAGGTATCCTTACCAGGTCA	0.4037	0.5866	0.6345	0.764	0.5879	0.6245	0.5729	0.5592	0.38	0.2542	Bpifb4
chr2	153789551	153789571	-	CCAATACCACATCCACAATG	0.5458	0.7631	0.7041	0.5016	0.3723	0.6564	0.7412	1.1736	0.7334	0.2806	Bpifb4
chr2	153789552	153789572	-	CCCAATACCACATCCACAAT	0.4145	0.3718	0.7019	0.2002	0.1984	0.3836	0.2329	-1.0144	-0.6	0.0914	Bpifb4
chr2	153792147	153792167	-	ATATAGCTGGCCGCCCCAGG	1.0	0.6554	0.8518	0.9087	0.4607	0.5346	0.5345	0.9418	0.7763	0.5916	Bpifb4
chr2	153792149	153792169	-	CAATATAGCTGGCCGCCCCA	1.0	0.5133	0.7633	0.5246	0.4867	0.6075	0.5468	0.3035	0.3517	0.3564	Bpifb4
chr2	153826865	153826885	-	AGGTTGATTAAGCTCACCCA	0.3836	0.6922	0.7443	0.592	0.5964	0.6898	0.6865	1.2843	1.3073	0.3631	Bpifa6
chr2	153826899	153826919	-	CACTTGTGTCCAAGCCTCCT	0.4219	0.4726	0.6688	0.5645	0.2765	0.3342	0.3621	-0.8377	-0.354	0.128	Bpifa6
chr2	153828229	153828249	-	AGTACTCAACAGTCCTTCCT	0.259	0.5312	0.6793	0.3642	0.4838	0.5937	0.4809	-0.0922	0.4497	0.0849	Bpifa6
chr2	153828395	153828415	-	GGCCACAAAGGCCACCCAGG	0.2114	0.6497	0.7999	0.5797	0.6034	0.4736	0.523	0.1513	-0.0799	0.2471	Bpifa6
chr2	153828397	153828417	-	ATGGCCACAAAGGCCACCCA	0.2378	0.6169	0.7077	0.625	0.5753	0.4208	0.567	-0.0096	-0.0472	0.1863	Bpifa6
chr2	153829072	153829092	-	CAGCTGGACAATGTCGAAGC	0.4878	0.6044	0.7396	0.73	0.4427	0.6277	0.5814	0.5624	0.56	0.0734	Bpifa6
chr2	153851154	153851174	-	TATATTAACTCACCTTCAGA	0.2593	0.6174	0.7019	0.1722	0.2167	0.6103	0.3927	0.1367	0.1354	0.4074	Bpifa2
chr2	153972521	153972541	-	AGTCCAGGCCAAGGCTGCTT	0.6456	0.3642	0.6179	0.5952	0.2968	0.4969	0.6002	-0.0337	0.3433	0.068	Bpifa3
chr2	153972573	153972593	-	GGTAAGCTCACTTCTCGCTA	0.6905	0.565	0.7396	0.3156	0.408	0.6625	0.5116	0.6881	0.677	0.7122	Bpifa3
chr2	153978189	153978209	-	TTGATGATATTCGAATTGAA	0.4375	0.5163	0.5809	0.4306	0.1507	0.3988	0.187	-0.5282	-0.3577	0.326	Bpifa3
chr2	153985805	153985825	-	CCTGGTTCAGTGGCAACGGT	0.7793	0.5426	0.6471	0.6177	0.6344	0.6458	0.5348	-0.114	-0.276	0.3218	Bpifa1
chr2	153987627	153987647	-	CGTTGAGTGTCAAGCCCAGA	1.0	0.6016	0.6452	0.6582	0.5089	0.63	0.2854	0.0838	0.1537	0.7655	Bpifa1
chr2	154005494	154005514	-	AGATCTTGGCCCAGGGGATA	0.2343	0.4033	0.6037	0.5876	0.3088	0.4917	0.4104	-0.051	0.4801	0.0277	Bpifa5
chr2	154005518	154005538	-	CGGCAGTGACCCATGGACAT	0.7628	0.6173	0.7538	0.7405	0.6272	0.6046	0.6609	0.5868	0.6845	0.1764	Bpifa5
chr2	154005561	154005581	-	AGTCACTCCGTAGTAGGGCA	0.6983	0.6063	0.5999	0.4255	0.4963	0.6223	0.5461	0.7642	0.3946	0.6588	Bpifa5
chr2	154007450	154007470	-	AAGACCAATTTCCAGTAGCT	0.2654	0.4907	0.5833	0.3536	0.2968	0.4781	0.3775	-0.4139	-0.2002	0.0582	Bpifa5
chr2	154044609	154044629	-	CCAAGGTTGAGCACTGCAGG	0.3895	0.626	0.8235	0.6442	0.5477	0.6697	0.4649	0.7187	0.2221	0.3497	Bpifb1
chr2	154044610	154044630	-	GCCAAGGTTGAGCACTGCAG	0.2117	0.5418	0.8423	0.6362	0.6134	0.7103	0.5443	1.0991	0.836	0.3842	Bpifb1
chr2	154044632	154044652	-	TACGTTTCTGGATGACTTCT	0.3294	0.3123	0.5636	0.3962	0.294	0.3881	0.1167	-0.9381	-0.2669	0.018	Bpifb1
chr2	154046690	154046710	-	GCACGAAGCTGTCCAGTATG	0.5863	0.6252	0.7325	0.5426	0.492	0.616	0.6003	0.6301	0.2244	0.3924	Bpifb1
chr2	154046691	154046711	-	TGCACGAAGCTGTCCAGTAT	0.5682	0.5462	0.717	0.4829	0.4269	0.5316	0.3069	-0.4994	-0.3399	0.0264	Bpifb1
chr2	154047421	154047441	-	TAGTCCAGCCACCATGTCCA	0.2325	0.5832	0.6746	0.4103	0.5347	0.692	0.7089	0.6921	0.4421	0.2057	Bpifb1
chr2	154048324	154048344	-	GGTCTTGATCAGTGGTCTGA	0.3065	0.4995	0.6782	0.2996	0.2718	0.5684	0.4358	0.1788	0.1081	0.1232	Bpifb1
chr2	154048381	154048401	-	GCTCCTCTCCACCCGGATGA	0.507	0.4959	0.6888	0.3745	0.4635	0.6058	0.6072	0.6609	0.4835	0.4734	Bpifb1
chr2	154048412	154048432	-	CGCTGAGATTCAGGTGGGCG	0.2967	0.4886	0.6661	0.4344	0.5275	0.5386	0.3277	-0.9986	-1.5833	0.2035	Bpifb1
chr2	154048417	154048437	-	GCAGTCGCTGAGATTCAGGT	0.4483	0.6794	0.7145	0.5016	0.5711	0.6881	0.6453	0.9405	0.8555	0.7999	Bpifb1
chr2	154054929	154054949	-	GCTGAAGGGGGCCCTGTCTG	0.5203	0.3705	0.8425	0.7491	0.6254	0.643	0.5028	0.2204	-0.1296	0.0396	Bpifb1
chr2	154054930	154054950	-	GGCTGAAGGGGGCCCTGTCT	0.3092	0.2621	0.7917	0.6084	0.4346	0.3793	0.109	-0.9884	-0.4472	0.0028	Bpifb1
chr2	154054941	154054961	-	CCTCACGGTCAGGCTGAAGG	0.5918	0.6174	0.8613	0.5693	0.5121	0.6525	0.5892	0.9436	0.3482	0.3229	Bpifb1
chr2	154054942	154054962	-	GCCTCACGGTCAGGCTGAAG	0.4439	0.4743	0.6734	0.4542	0.5221	0.5974	0.517	0.331	0.0006	0.0199	Bpifb1
chr2	154054999	154055019	-	GGATTACAAGCTCCTCCTTG	0.4814	0.6635	0.7858	0.3169	0.5552	0.6904	0.5646	0.3474	0.0081	0.2505	Bpifb1
chr2	154055000	154055020	-	AGGATTACAAGCTCCTCCTT	0.3191	0.4227	0.7019	0.488	0.5047	0.5284	0.4067	-0.2218	0.6141	0.0458	Bpifb1
chr2	154066956	154066976	-	CTCCTCTCTGACGAAGGGCA	0.2219	0.5828	0.5999	0.7078	0.5999	0.6002	0.5023	-0.069	-0.5837	0.3388	Bpifb5
chr2	154066961	154066981	-	ACGAGCTCCTCTCTGACGAA	0.5981	0.6322	0.6815	0.7247	0.4276	0.6205	0.6175	0.6946	0.5749	0.7979	Bpifb5
chr2	154070769	154070789	-	CAACAGGGTGTCTGATCTAG	0.5112	0.5442	0.6852	0.665	0.5667	0.5454	0.4439	0.4251	0.29	0.0839	Bpifb5
chr2	154070770	154070790	-	GCAACAGGGTGTCTGATCTA	0.4408	0.4411	0.6604	0.5446	0.5254	0.5676	0.4684	-0.2252	0.1423	0.2452	Bpifb5
chr2	154070958	154070978	-	TGATCAGGTTTGTGGCCACA	0.3552	0.6316	0.6084	0.5121	0.3854	0.5447	0.5919	0.0498	-0.0023	0.6268	Bpifb5
chr2	154071406	154071426	-	ACGTAGTACTGGAAATCATC	0.5503	0.5035	0.6769	0.3096	0.192	0.4395	0.313	-0.09	0.8228	0.0386	Bpifb5
chr2	154072104	154072124	-	GCCCGCTGGTGTGGGCCACA	0.3859	0.5483	0.6877	0.6518	0.562	0.2977	0.4396	0.181	0.2452	0.1339	Bpifb5
chr2	154072112	154072132	-	ACCTTGGTGCCCGCTGGTGT	0.601	0.4308	0.7822	0.4889	0.4317	0.5914	0.5012	0.4698	0.1118	0.0886	Bpifb5
chr2	154072171	154072191	-	AAGATCTGCCATGCTGTTCT	0.2265	0.4501	0.7303	0.4777	0.2372	0.3766	0.2726	-0.3166	0.156	0.0181	Bpifb5
chr2	154151422	154151442	-	GACTGGTCCTTTGAGGACTG	0.5985	0.5491	0.8093	0.6248	0.6019	0.6299	0.5877	0.189	-0.3758	0.0417	Bpifb9b
chr2	154151423	154151443	-	TGACTGGTCCTTTGAGGACT	0.2624	0.3515	0.6013	0.393	0.4707	0.4912	0.3829	-0.8461	-0.9896	0.0412	Bpifb9b
chr2	154195262	154195282	-	AAGTCCAGTTCAATAATGCA	0.3398	0.6761	0.5017	0.4015	0.3695	0.6705	0.7159	0.872	0.753	0.7001	Cdk5rap1
chr2	154195294	154195314	-	TCAGAATGTTAATAGTTTTC	0.267	0.2349	0.6736	0.3204	0.1146	0.2962	0.0371	-1.5331	-0.7674	0.0725	Cdk5rap1
chr2	154196068	154196088	-	CGTGCCGTTCACGCGTGGCC	1.0	0.4877	0.64	0.493	0.2315	0.4042	0.2077	-0.2434	-0.7103	0.0265	Cdk5rap1
chr2	154196118	154196138	-	TTCCCCAGATCCATTATGCG	1.0	0.6024	0.6813	0.3261	0.49	0.6523	0.7299	0.6384	0.0816	0.7597	Cdk5rap1
chr2	154196119	154196139	-	CTTCCCCAGATCCATTATGC	0.471	0.4581	0.6746	0.1529	0.2688	0.4893	0.4921	-0.4409	0.0352	0.0759	Cdk5rap1
chr2	154207891	154207911	-	CTCGAGTACCTCTGAGGATT	0.4954	0.3179	0.6013	0.5512	0.4695	0.4422	0.3346	-0.649	-0.2785	0.0117	Cdk5rap1
chr2	154212586	154212606	-	ACCCACCTCCCTATCTCTCG	0.5033	0.5764	0.7999	0.2868	0.4792	0.6415	0.4937	0.6996	0.0969	0.1467	Cdk5rap1
chr2	154222713	154222733	-	TGCTTGCAGTTGCCCAGCGG	0.7653	0.4791	0.8565	0.6871	0.568	0.6427	0.5123	0.4475	0.0051	0.2233	Snta1
chr2	154222714	154222734	-	TTGCTTGCAGTTGCCCAGCG	0.3672	0.558	0.7512	0.7683	0.4781	0.523	0.3634	-0.5143	-0.9244	0.2694	Snta1
chr2	154222715	154222735	-	TTTGCTTGCAGTTGCCCAGC	0.2061	0.3922	0.5896	0.4302	0.0	0.264	0.1536	-1.017	-0.8334	0.0483	Snta1
chr2	154222872	154222892	-	TGACAGCCACAGGTACAGCT	0.3549	0.6533	0.6706	0.3652	0.4562	0.6701	0.7716	1.1821	1.0818	0.4011	Snta1
chr2	154222919	154222939	-	GATCGGCACATTCATACCTT	0.7695	0.5036	0.7538	0.4659	0.4036	0.5452	0.5438	-0.3264	0.3244	0.21	Snta1
chr2	154222957	154222977	-	GCCAGCGCAAGGTCATGGGC	0.4245	0.5168	0.6471	0.4759	0.5474	0.6318	0.4905	0.6104	0.3323	0.0701	Snta1
chr2	154222961	154222981	-	TGAGGCCAGCGCAAGGTCAT	0.4473	0.513	0.7586	0.6051	0.5197	0.5088	0.5464	0.2182	0.6709	0.0887	Snta1
chr2	154222991	154223011	-	CCAGGACGCTGTCTTCTTGA	0.3048	0.4742	0.7444	0.386	0.4963	0.5473	0.4172	-0.4509	-0.1251	0.5652	Snta1
chr2	154225841	154225861	-	TGGAGGGACCTCCGTTGGCT	0.4579	0.4426	0.6625	0.5801	0.5323	0.5381	0.4165	-0.0912	-0.2275	0.029	Snta1
chr2	154245743	154245763	-	GACGGAGGCCCTTTTTGTTG	0.5182	0.5214	0.8141	0.6457	0.522	0.6019	0.3119	-1.1855	-1.2321	0.281	Snta1
chr2	154245744	154245764	-	AGACGGAGGCCCTTTTTGTT	0.7766	0.3059	0.7334	0.3461	0.4129	0.3314	0.0854	-1.441	-0.9654	0.0433	Snta1
chr2	154249616	154249636	-	AAGGCCGACGCCGGCGGGCT	0.7908	0.2727	0.5975	0.7906	0.5825	0.3659	0.225	-1.2804	-1.4334	0.0039	Snta1
chr2	154249621	154249641	-	TGCGCAAGGCCGACGCCGGC	1.0	0.3572	0.6731	0.5599	0.3259	0.462	0.2673	-0.1313	-0.3673	0.0883	Snta1
chr2	154357907	154357927	-	CCTGCTCACCTTTCCGGACT	0.6016	0.2893	0.6604	0.401	0.4541	0.4588	0.3074	-0.5619	-0.4728	0.0309	Cbfa2t2
chr2	154359703	154359723	-	CGGGACTGTGCCGAGGAGCA	0.3933	0.5295	0.6957	0.8132	0.7779	0.5997	0.617	0.3007	0.0164	0.0891	Cbfa2t2
chr2	154359737	154359757	-	TGGCCCCCAGGATTCATAAG	0.3387	0.553	0.7443	0.6106	0.63	0.6762	0.6248	0.5532	0.395	0.3932	Cbfa2t2
chr2	154359738	154359758	-	CTGGCCCCCAGGATTCATAA	0.5226	0.5353	0.7218	0.423	0.354	0.5295	0.3494	-0.3888	0.2543	0.202	Cbfa2t2
chr2	154390900	154390920	-	CTGTCCTTGTTGGCCTGATT	0.3492	0.2799	0.6935	0.5059	0.3898	0.3375	0.1402	-0.8332	-0.5813	0.0347	1700003F12Rik
chr2	154391219	154391239	-	GTGGCGTGTTGCGAGGCCAT	0.9256	0.5946	0.6982	0.8452	0.7974	0.6159	0.5926	0.3521	0.3414	0.0996	1700003F12Rik
chr2	154391275	154391295	-	GGTTCTCACCCACACGGGCA	0.6647	0.6422	0.6117	0.4636	0.5462	0.6558	0.5076	0.5996	-0.0283	0.3226	1700003F12Rik
chr2	154391280	154391300	-	GCGGGGGTTCTCACCCACAC	0.3949	0.6562	0.768	0.9726	0.6275	0.5282	0.555	0.2824	0.2672	0.0968	1700003F12Rik
chr2	154391456	154391476	-	AGCAGCACGATCTTGGTCTG	0.3846	0.576	0.7858	0.5603	0.5922	0.6254	0.4853	0.2818	-0.0156	0.0589	1700003F12Rik
chr2	154391457	154391477	-	AAGCAGCACGATCTTGGTCT	0.3336	0.4664	0.7538	0.6386	0.4425	0.6086	0.4624	-0.159	-0.1324	0.0319	1700003F12Rik
chr2	154391524	154391544	-	GCCGCACCGGCCTCACAAAT	0.6245	0.3631	0.6214	0.5663	0.3563	0.309	0.2361	-0.7058	0.0562	0.1561	1700003F12Rik
chr2	154391557	154391577	-	AGCACGTTGGGGCGCCGAGC	1.0	0.4231	0.6745	0.5575	0.374	0.4798	0.3564	-0.3965	-0.2279	0.0175	1700003F12Rik
chr2	154391568	154391588	-	CACCGCTGGGAAGCACGTTG	0.791	0.5422	0.7467	0.6179	0.6178	0.6647	0.4833	0.5295	0.1443	0.0639	1700003F12Rik
chr2	154391569	154391589	-	CCACCGCTGGGAAGCACGTT	0.8167	0.3195	0.5927	0.6362	0.563	0.5496	0.3202	-0.7608	-0.3484	0.0646	1700003F12Rik
chr2	154391581	154391601	-	GTAGCATAGGCGCCACCGCT	0.8119	0.5104	0.5914	0.6298	0.611	0.6389	0.5541	0.4097	0.4432	0.4514	1700003F12Rik
chr2	154394091	154394111	-	AGCACAGGCCGGTCCCAACT	0.558	0.5428	0.7218	0.6597	0.4202	0.3962	0.4911	-0.2852	0.4292	0.0607	Actl10
chr2	154394246	154394266	-	CCAGCACAGGCCACTGCTCG	0.3541	0.5443	0.7585	0.561	0.6041	0.6702	0.5683	0.6568	0.062	0.0668	Actl10
chr2	154394332	154394352	-	GTGGCACGCAGGCACTGTTA	0.3825	0.446	0.7218	0.6528	0.4637	0.4957	0.5517	-0.1761	0.7146	0.1028	Actl10
chr2	154394506	154394526	-	ATCTCGAAAGTAGCGCGACA	0.8576	0.6201	0.6698	0.3976	0.3295	0.6455	0.5417	0.3711	0.3497	0.32	Actl10
chr2	154394546	154394566	-	GGCCCTGCAGCTGAAGATCT	0.2121	0.4378	0.593	0.4559	0.435	0.5411	0.5351	-0.17	0.2734	0.0244	Actl10
chr2	154394572	154394592	-	GAGCTGTGTAACGGTCTTGC	0.7205	0.4518	0.6829	0.4271	0.4894	0.5772	0.4766	-0.1486	0.1257	0.1333	Actl10
chr2	154396645	154396665	-	GACTACTTCTCCACACACCT	0.3407	0.6554	0.6345	0.3996	0.5155	0.6409	0.632	0.4979	0.3332	0.5918	Necab3
chr2	154397565	154397585	-	TCCAGAATTACTTTGCTGAT	0.2243	0.4454	0.6248	0.2707	0.0977	0.2498	0.1104	-1.3961	-1.3253	0.0454	Necab3
chr2	154400679	154400699	-	CGACACTCTGCGCCTGCCGC	0.8442	0.4319	0.7917	0.508	0.2614	0.5306	0.434	0.0398	-0.3182	0.0719	Necab3
chr2	154400747	154400767	-	TCCGAGCCATGGCGTGCGCC	0.7805	0.3881	0.6956	0.6218	0.3042	0.3993	0.3213	-0.283	-0.6933	0.088	Necab3
chr2	154400833	154400853	-	GGGGCCATGCTTGGGCCAAT	0.6129	0.2705	0.6037	0.667	0.4423	0.2518	0.2967	-0.6593	-0.1254	0.153	Necab3
chr2	154405923	154405943	-	CGGTGTCGTTGACCTGAACT	1.0	0.582	0.7303	0.6471	0.6345	0.5901	0.5781	0.443	0.4132	0.2433	E2f1
chr2	154406019	154406039	-	CCCAGGTGTGAAATCTCCGG	0.8402	0.6576	0.7951	0.8402	0.6713	0.7032	0.6127	1.2828	0.6918	0.619	E2f1
chr2	154406020	154406040	-	CCCCAGGTGTGAAATCTCCG	0.7921	0.6245	0.8093	0.2904	0.6115	0.6954	0.6509	0.9525	0.2604	0.6767	E2f1
chr2	154406363	154406383	-	GGTAGCAGTGGGCCATTCCG	0.6576	0.5848	0.7797	0.6614	0.7085	0.7313	0.7112	1.1868	0.7795	0.8255	E2f1
chr2	154406364	154406384	-	TGGTAGCAGTGGGCCATTCC	0.3717	0.3718	0.801	0.4743	0.4334	0.4267	0.2018	-0.6836	-0.0258	0.0061	E2f1
chr2	154411013	154411033	-	TGCTGCAGAACCTATGGCTA	0.4731	0.5344	0.7161	0.478	0.5932	0.6467	0.5295	0.5636	0.3325	0.3573	E2f1
chr2	154411064	154411084	-	TCACGCAGCTGCAGATGGTG	0.4394	0.5344	0.627	0.7058	0.6039	0.6475	0.5875	0.7469	0.3038	0.2226	E2f1
chr2	154411065	154411085	-	TTCACGCAGCTGCAGATGGT	0.3962	0.4411	0.6824	0.3887	0.4465	0.6296	0.6222	0.3458	0.3997	0.098	E2f1
chr2	154434126	154434146	-	TCCTGGCTGCCTTCATCGGG	0.3908	0.5069	0.7073	0.5753	0.5824	0.6557	0.5415	0.7378	0.1257	0.3985	Pxmp4
chr2	154434127	154434147	-	TTCCTGGCTGCCTTCATCGG	0.5162	0.4665	0.8377	0.6821	0.6147	0.6745	0.6078	0.319	-0.1931	0.1105	Pxmp4
chr2	154445443	154445463	-	GATAAAGGGCTTCCGGAACG	1.0	0.6849	0.7999	0.6508	0.6096	0.662	0.6815	0.5968	0.0187	0.2693	Pxmp4
chr2	154445444	154445464	-	TGATAAAGGGCTTCCGGAAC	0.5458	0.3352	0.7161	0.428	0.4712	0.609	0.143	-0.6215	-0.4522	0.0046	Pxmp4
chr2	154466843	154466863	-	CTGGCACTGTTCACGCTTGT	0.8507	0.3978	0.6604	0.5717	0.3458	0.3931	0.3772	-0.5804	-0.3076	0.1119	Zfp341
chr2	154466874	154466894	-	GCGAGACTGTGGCCAGGGCA	0.206	0.4613	0.6471	0.7833	0.6013	0.5947	0.4545	-0.0196	-0.2011	0.4013	Zfp341
chr2	154466952	154466972	-	CCTGGCGGTTGGCAGGAGGT	0.2047	0.4606	0.7429	0.6384	0.6392	0.4695	0.4941	-0.1223	-0.1425	0.0752	Zfp341
chr2	154468729	154468749	-	GCACCAGGGTCTGGATCAGT	0.4261	0.4894	0.5363	0.6227	0.4838	0.5027	0.418	-0.0524	0.269	0.0914	Zfp341
chr2	154468743	154468763	-	CAAGATGTTCCCTTGCACCA	0.3238	0.6919	0.7161	0.3707	0.4949	0.6847	0.7035	0.8711	0.7028	0.4511	Zfp341
chr2	154468835	154468855	-	CTCCTTACCTGCACAGGTGG	0.2531	0.4549	0.7183	0.5595	0.5993	0.6333	0.3737	-0.0463	-0.6459	0.2317	Zfp341
chr2	154468837	154468857	-	CCCTCCTTACCTGCACAGGT	0.3075	0.4682	0.5301	0.3346	0.5503	0.6223	0.5294	-0.0213	-0.1547	0.1999	Zfp341
chr2	154469929	154469949	-	CAGGGTTGGAGCGCCCAGAA	0.4727	0.609	0.7098	0.8866	0.7531	0.5162	0.3629	-0.4398	-0.1113	0.0307	Zfp341
chr2	154469990	154470010	-	ACCGTTCCGTTCCCAGCCAT	0.8423	0.4823	0.6628	0.7827	0.5821	0.5934	0.6145	0.5126	0.5826	0.2126	Zfp341
chr2	154470755	154470775	-	GGGCTGTACACTGGGGGAGT	0.2235	0.4234	0.6829	0.7091	0.6661	0.6478	0.4138	-0.3708	-0.4452	0.0158	Zfp341
chr2	154470763	154470783	-	GCTTGCCAGGGCTGTACACT	0.6233	0.4009	0.6877	0.3848	0.4419	0.5393	0.3296	-0.1758	0.124	0.0536	Zfp341
chr2	154470797	154470817	-	GCAGTGGAACTGGGTCCTTT	0.2153	0.301	0.7302	0.5026	0.4982	0.3927	0.2228	-0.9544	-0.2147	0.2702	Zfp341
chr2	154470806	154470826	-	GTCATGGGGGCAGTGGAACT	0.4025	0.4973	0.768	0.6212	0.4733	0.5487	0.5201	-0.2739	-0.0086	0.012	Zfp341
chr2	154470821	154470841	-	CTCCCAGTTGCATTGGTCAT	0.259	0.3632	0.6463	0.5615	0.5482	0.4053	0.2844	-1.1271	-0.7489	0.0131	Zfp341
chr2	154470864	154470884	-	TCTGGTCTTCAACGTTGGTG	0.5362	0.6195	0.6803	0.7132	0.5238	0.6574	0.5406	0.4396	-0.22	0.1883	Zfp341
chr2	154470865	154470885	-	GTCTGGTCTTCAACGTTGGT	0.726	0.496	0.6909	0.4314	0.4299	0.6586	0.5181	-0.3773	-0.5425	0.2382	Zfp341
chr2	154470910	154470930	-	GGGTGGGTGGCTAACCTTCT	0.7332	0.3137	0.7538	0.7439	0.558	0.3988	0.2464	-1.0437	-0.2337	0.0075	Zfp341
chr2	154474251	154474271	-	CTTCTTGACGTTAGACTTCT	0.4156	0.3224	0.5636	0.467	0.1575	0.2584	0.059	-1.7961	-1.1851	0.0106	Zfp341
chr2	154474326	154474346	-	TTGTACGGTCACAGAGTTTC	0.494	0.2721	0.5778	0.6201	0.1534	0.3398	0.0921	-1.0788	-0.25	0.0202	Zfp341
chr2	154476137	154476157	-	AAGTAGGTGCTGAACTTGCT	0.2771	0.5695	0.7239	0.4667	0.462	0.5104	0.493	0.0732	0.1749	0.0968	Zfp341
chr2	154479974	154479994	-	CCAGAAAGGTGTCCAGCTTG	0.2883	0.5658	0.7183	0.5814	0.5428	0.6456	0.5345	0.4932	0.0962	0.0375	Zfp341
chr2	154480059	154480079	-	ACGCCCAGGTCATACAGTGA	0.2981	0.6364	0.6604	0.6089	0.5539	0.6587	0.6056	0.6736	0.7785	0.1394	Zfp341
chr2	154480118	154480138	-	AGACGGTGCTGTCCTTCTTG	0.489	0.6145	0.8518	0.4284	0.6	0.6459	0.5937	0.3375	0.1809	0.2695	Zfp341
chr2	154480119	154480139	-	TAGACGGTGCTGTCCTTCTT	0.9117	0.2679	0.7312	0.5823	0.4654	0.4099	0.1818	-1.1548	-0.462	0.0557	Zfp341
chr2	154499165	154499185	-	CCGCTGGATGGCCTCCTGGG	0.3957	0.6048	0.7889	0.9642	0.6666	0.6515	0.5298	0.6517	0.1874	0.1826	Chmp4b
chr2	154499166	154499186	-	GCCGCTGGATGGCCTCCTGG	0.4178	0.5618	0.7915	0.5752	0.7478	0.692	0.5828	0.7051	0.3214	0.2466	Chmp4b
chr2	154499168	154499188	-	AAGCCGCTGGATGGCCTCCT	0.5816	0.3472	0.6415	0.8572	0.5605	0.4362	0.3038	-0.9262	-0.4534	0.0423	Chmp4b
chr2	154531443	154531463	-	CTTGCGCTTCAGAGCCTGCA	0.3339	0.4548	0.6116	0.6624	0.2604	0.516	0.6066	0.3131	0.0391	0.2175	Chmp4b
chr2	154531533	154531553	-	GTTGGTGTTGGCGTTCTCTA	0.6282	0.4431	0.7444	0.6009	0.5906	0.6025	0.4542	0.1474	0.2239	0.4735	Chmp4b
chr2	154531605	154531625	-	CAGCACATACATGTTGTCGT	0.5166	0.651	0.7019	0.6543	0.341	0.5576	0.6744	0.6823	0.5464	0.3495	Chmp4b
chr2	154699244	154699264	-	CCCGAGAGTTGATGGACTTA	0.4465	0.3713	0.6688	0.3661	0.5386	0.5018	0.301	-0.4108	0.0447	0.1059	Raly
chr2	154701620	154701640	-	CCCTTGGGTCTATTAGGCTT	0.4436	0.4063	0.6439	0.5452	0.4672	0.4983	0.5215	-0.1969	-0.1746	0.2479	Raly
chr2	154703802	154703822	-	CGCTTCACCGGAACTGCCCT	0.5276	0.4795	0.7303	0.4832	0.4766	0.5889	0.5227	-0.3047	-0.3816	0.0893	Raly
chr2	154703826	154703846	-	ACCAAAGGGACTGTAACACG	0.6393	0.7348	0.7041	0.622	0.581	0.6943	0.773	1.171	0.4644	0.4463	Raly
chr2	154703827	154703847	-	AACCAAAGGGACTGTAACAC	0.2762	0.5356	0.6594	0.4674	0.5187	0.6565	0.5186	0.353	0.2263	0.0189	Raly
chr2	154703840	154703860	-	TTTTGACACGGCGAACCAAA	0.7241	0.5791	0.6628	0.5094	0.0	0.2889	0.1291	-1.1659	-1.2791	0.684	Raly
chr2	154703887	154703907	-	AGTAGTGACAGCTGTGGAGC	0.2674	0.5172	0.6594	0.5451	0.4432	0.6452	0.564	0.3053	0.2099	0.027	Raly
chr2	154861095	154861115	-	ATCCGCGGCAAGTAGGGAGG	0.6091	0.5561	0.8471	0.7388	0.5788	0.6085	0.4897	0.0364	-0.0786	0.1049	a
chr2	154861096	154861116	-	GATCCGCGGCAAGTAGGGAG	0.4158	0.5289	0.6516	0.589	0.5902	0.6563	0.5414	0.7202	0.4377	0.1128	a
chr2	154861097	154861117	-	AGATCCGCGGCAAGTAGGGA	0.5855	0.5521	0.5691	0.4279	0.5176	0.6653	0.3908	0.5542	0.5093	0.1867	a
chr2	154861101	154861121	-	GTGCAGATCCGCGGCAAGTA	0.7865	0.4062	0.6625	0.6697	0.4869	0.5831	0.4474	0.1359	0.4356	0.1569	a
chr2	154861294	154861314	-	CGAGGCTGCGGCTAAGGGAG	0.2051	0.4548	0.6979	0.8234	0.7159	0.6499	0.572	0.1017	-0.1014	0.2872	a
chr2	154861295	154861315	-	CCGAGGCTGCGGCTAAGGGA	0.2713	0.4922	0.6848	0.6963	0.6465	0.662	0.6176	0.7006	0.5885	0.2604	a
chr2	154861299	154861319	-	CCGCCCGAGGCTGCGGCTAA	0.8082	0.4715	0.703	0.7228	0.5038	0.3817	0.2691	-0.87	-0.6283	0.0181	a
chr2	154861381	154861401	-	GCTAGCAGCTCCTGTAGAGC	0.2916	0.531	0.6736	0.3333	0.3505	0.63	0.5606	0.2207	0.3545	0.1645	a
chr2	154861437	154861457	-	GATCTAGCACGGACGGTTGA	0.8824	0.5529	0.7775	0.4419	0.4184	0.581	0.5469	0.0253	0.0883	0.4236	a
chr2	154861492	154861512	-	AGTGTCTGAAAGATCGGCCT	0.5331	0.4634	0.7349	0.4682	0.4726	0.5601	0.5062	-0.0681	-0.2466	0.1259	a
chr2	154862346	154862366	-	CTGTTAAGAGAGGGCACAGC	0.2164	0.5566	0.6782	0.4925	0.3887	0.5594	0.4873	-0.2425	-0.1891	0.1399	a
chr2	154863824	154863844	-	TATACAATTAATCATCGGAA	0.3809	0.618	0.555	0.3724	0.1774	0.6335	0.3757	0.3228	0.3908	0.4355	a
chr2	155010722	155010742	-	GTGAGGGGCTGCTTCCACTT	0.3402	0.5152	0.768	0.8369	0.5705	0.471	0.5435	-0.2984	0.2942	0.2401	Itch
chr2	155010737	155010757	-	ACTGGAACTTACACTGTGAG	0.3103	0.6599	0.737	0.5781	0.5412	0.6586	0.6472	0.8319	0.2645	0.486	Itch
chr2	155014387	155014407	-	AAAACATAATTTACTCGTAG	0.6752	0.6329	0.6734	0.4695	0.0	0.3848	0.2524	-0.0011	-0.0077	0.21	Itch
chr2	155022500	155022520	-	CCCCTGACGCTGCAACCTCA	0.6636	0.5147	0.7194	0.3432	0.3785	0.5632	0.3752	0.0519	0.1035	0.3522	Itch
chr2	155022619	155022639	-	TGGAATACCTGGTCTTCGTG	0.3365	0.6306	0.77	0.5573	0.6276	0.6907	0.5749	0.6811	0.13	0.2857	Itch
chr2	155022620	155022640	-	CTGGAATACCTGGTCTTCGT	0.2978	0.5164	0.7491	0.5477	0.4489	0.5225	0.4984	-0.0851	0.0089	0.0809	Itch
chr2	155024231	155024251	-	TTACAGTATTCAGAGGCCTA	0.2823	0.6653	0.7255	0.4603	0.36	0.5469	0.4997	0.5055	0.9444	0.2278	Itch
chr2	155024263	155024283	-	GGTTACTTACCCAGGTGGTA	0.7082	0.4573	0.5964	0.292	0.4832	0.6036	0.3995	-0.2435	0.0509	0.281	Itch
chr2	155031416	155031436	-	ATGTGCTTACCCCATCCAGG	0.2292	0.7527	0.7999	0.5201	0.6431	0.6872	0.6263	1.2766	0.8934	0.8802	Itch
chr2	155031417	155031437	-	GATGTGCTTACCCCATCCAG	0.6026	0.719	0.7561	0.5827	0.6375	0.6982	0.6198	1.1695	0.879	0.3724	Itch
chr2	155031418	155031438	-	TGATGTGCTTACCCCATCCA	0.4085	0.575	0.7303	0.4178	0.6056	0.6616	0.5996	0.5161	0.4537	0.3128	Itch
chr2	155044139	155044159	-	TCCCGCACATAGGCTATCTG	0.8879	0.6682	0.8471	0.2962	0.5964	0.6673	0.52	0.7419	0.2278	0.1464	Itch
chr2	155044140	155044160	-	GTCCCGCACATAGGCTATCT	1.0	0.3651	0.6273	0.312	0.326	0.3762	0.2234	-0.4457	0.378	0.0039	Itch
chr2	155048229	155048249	-	AACGTCTTCTCAGGTCTTGC	0.5005	0.3837	0.6594	0.1693	0.2475	0.4121	0.3344	-0.3677	-0.1668	0.3118	Itch
chr2	155089686	155089706	-	CTCTTGATGGGAATGCCTGT	0.453	0.5523	0.7255	0.4474	0.3963	0.5622	0.4913	0.2956	0.2381	0.2669	Dynlrb1
chr2	155089722	155089742	-	TTGGCATACTGTGTAGTGGT	0.3362	0.6326	0.5159	0.6363	0.5951	0.6747	0.7038	1.1657	0.9105	0.1088	Dynlrb1
chr2	155118532	155118552	-	TGCTTGAAAGGCCGGTCGGA	0.796	0.5308	0.6342	0.5258	0.4826	0.6172	0.4124	0.3932	0.0746	0.2856	Map1lc3a
chr2	155118921	155118941	-	AGACTCACCGGGATCTTACT	0.6303	0.4158	0.7775	0.4073	0.2722	0.4226	0.3368	-0.3325	0.4816	0.1899	Map1lc3a
chr2	155187604	155187624	-	GGCCTTGCACTGTTGGATCT	0.321	0.4654	0.7491	0.4206	0.3734	0.4601	0.3191	-0.0805	-0.1814	0.0152	Pigu
chr2	155199224	155199244	-	GGCCGAGTTCATTTCCGAGA	0.6712	0.5229	0.7019	0.4815	0.3764	0.6247	0.338	0.1438	0.0405	0.224	Pigu
chr2	155227298	155227318	-	TGGAGTCTTCAGGAGGCGCA	0.2276	0.5786	0.7003	0.7223	0.6664	0.6493	0.5466	0.5867	0.2831	0.2289	Trp53inp2
chr2	155227783	155227803	-	TGTCTATAGGGTGTGGGAAT	0.4717	0.4354	0.7161	0.654	0.4558	0.5503	0.3823	0.1579	0.5814	0.0741	Trp53inp2
chr2	155227789	155227809	-	TATAGCTGTCTATAGGGTGT	0.4747	0.6051	0.7019	0.5371	0.5384	0.6692	0.5857	0.9532	0.9754	0.243	Trp53inp2
chr2	155227795	155227815	-	GAGCTGTATAGCTGTCTATA	0.4498	0.4913	0.6688	0.6079	0.4277	0.4472	0.4137	-0.0292	0.9168	0.0904	Trp53inp2
chr2	155227820	155227840	-	GCAGGCGAGGCCCCGGGGTC	0.2999	0.3441	0.7382	0.7802	0.5346	0.3842	0.1756	-0.7762	-0.6956	0.0038	Trp53inp2
chr2	155227826	155227846	-	GCAGGAGCAGGCGAGGCCCC	0.3335	0.3834	0.7586	0.6997	0.6536	0.6323	0.5927	0.4152	0.2942	0.0779	Trp53inp2
chr2	155227855	155227875	-	TCAAGGAGGGCGCGGGTGGA	0.3598	0.4429	0.7097	0.7199	0.4459	0.4843	0.4216	0.1613	0.0979	0.0238	Trp53inp2
chr2	155227862	155227882	-	TCATCCATCAAGGAGGGCGC	0.7959	0.5654	0.6793	0.4594	0.2341	0.5287	0.5289	0.5244	0.3421	0.2829	Trp53inp2
chr2	155227899	155227919	-	TGCAGTAAAACAGGCGGGAG	0.44	0.507	0.6519	0.7839	0.6234	0.6233	0.4187	-0.4851	-0.7874	0.0924	Trp53inp2
chr2	155227900	155227920	-	CTGCAGTAAAACAGGCGGGA	0.2922	0.5555	0.6058	0.6	0.5485	0.6316	0.4579	-0.0947	-0.209	0.1803	Trp53inp2
chr2	155227928	155227948	-	AGGCGGGCAGGCCCAAGGCC	0.4005	0.3823	0.6801	0.6914	0.5078	0.3998	0.1862	-0.5915	-0.7049	0.0777	Trp53inp2
chr2	155227944	155227964	-	CAGCGGATTGCTCTGGAGGC	0.4143	0.4444	0.705	0.721	0.5842	0.545	0.469	0.2044	0.024	0.0277	Trp53inp2
chr2	155227988	155228008	-	GTGACATAAACGGACATGCT	0.5226	0.6464	0.6163	0.5942	0.5845	0.666	0.6365	0.9085	0.8323	0.2118	Trp53inp2
chr2	155249282	155249302	-	ACAGTCGCAGGTCGAGTCCT	1.0	0.5706	0.6061	0.5727	0.4652	0.5178	0.4958	-0.2485	-0.0175	0.1518	Ncoa6
chr2	155249317	155249337	-	TAATCCTGGAACAACAAAAC	0.4149	0.5075	0.6463	0.4171	0.1828	0.5332	0.4093	-0.1196	0.3461	0.0095	Ncoa6
chr2	155249438	155249458	-	CAACAACTCTGAAGGCCATT	0.2387	0.4785	0.6452	0.4716	0.0304	0.2274	0.204	-0.978	-0.0916	0.2593	Ncoa6
chr2	155249484	155249504	-	CCCAGGCCAAATTTAAATAG	0.3561	0.5178	0.7135	0.3983	0.4463	0.6081	0.3961	0.263	0.1691	0.3302	Ncoa6
chr2	155249485	155249505	-	TCCCAGGCCAAATTTAAATA	0.3805	0.3135	0.7396	0.2136	0.0473	0.2767	0.0741	-1.1344	-0.5841	0.214	Ncoa6
chr2	155249973	155249993	-	ATGTCTGTGAATACTCCTAT	0.3633	0.5034	0.6321	0.5687	0.4458	0.6017	0.542	0.0127	0.873	0.4685	Ncoa6
chr2	155250114	155250134	-	CAAAATGTCCATCCTCCACG	0.4855	0.7461	0.7858	0.2559	0.2891	0.6169	0.628	0.6022	-0.077	0.8733	Ncoa6
chr2	155256983	155257003	-	GCTTCGGGAAGCCACTTCTC	0.3265	0.493	0.6982	0.5152	0.4334	0.4484	0.2968	-0.5504	0.3829	0.152	Ncoa6
chr2	155257180	155257200	-	ACAGTCCATCTCAGGTTATG	0.4419	0.5784	0.7291	0.3859	0.4031	0.5262	0.4933	0.3031	0.3319	0.2239	Ncoa6
chr2	155257181	155257201	-	AACAGTCCATCTCAGGTTAT	0.4086	0.362	0.7161	0.499	0.2065	0.303	0.1087	-1.436	-0.5597	0.0174	Ncoa6
chr2	155257289	155257309	-	GGACCAGCACAAATAATGAG	0.5807	0.7231	0.5855	0.3707	0.4518	0.7285	0.7366	1.2206	0.5965	0.8207	Ncoa6
chr2	155257290	155257310	-	GGGACCAGCACAAATAATGA	0.326	0.6075	0.6463	0.2518	0.3463	0.7004	0.5637	0.3423	0.1612	0.4575	Ncoa6
chr2	155257310	155257330	-	AACCAATCCAATGTCATGCC	0.378	0.5564	0.6531	0.3906	0.2037	0.5134	0.4874	-0.1827	-0.3221	0.0663	Ncoa6
chr2	155257417	155257437	-	ACCAGATGATGGGGCCTCAG	0.301	0.6305	0.7621	0.8216	0.7816	0.6461	0.5677	0.3236	0.1354	0.1834	Ncoa6
chr2	155257550	155257570	-	AGGGCCCAGCTTATGCCACA	0.559	0.6098	0.6604	0.5617	0.4713	0.5772	0.5985	0.2886	0.4655	0.5336	Ncoa6
chr2	155257628	155257648	-	CAACAGATTGTGCCCTCACA	0.4084	0.6396	0.7869	0.4654	0.4056	0.4543	0.3687	0.225	0.42	0.1379	Ncoa6
chr2	155257658	155257678	-	GGCCCACCATCTCAGCTGAT	0.4633	0.5382	0.6117	0.5473	0.2333	0.4151	0.4494	-0.3523	0.1832	0.2062	Ncoa6
chr2	155257706	155257726	-	GGGGTTCCTCAGGTGACCCT	0.5308	0.4704	0.7633	0.739	0.6523	0.6215	0.6559	-0.2312	-0.2464	0.2198	Ncoa6
chr2	155257769	155257789	-	ATGATGCAACCCAGCCTCAT	0.346	0.4769	0.6829	0.7416	0.3528	0.4121	0.3753	-0.7522	-0.0027	0.096	Ncoa6
chr2	155262969	155262989	-	CGGAATCCTATGGTTCAACA	0.9669	0.6887	0.7349	0.4215	0.5033	0.6531	0.5918	0.278	0.1171	0.5869	Ncoa6
chr2	155263419	155263439	-	TTACAGCCTCCACCAGCCCA	0.2584	0.6048	0.7006	0.4899	0.4741	0.6316	0.7068	1.4189	1.2317	0.7771	Ncoa6
chr2	155264812	155264832	-	CTGTTATGACGCCCCAGGGC	0.5276	0.5003	0.6815	0.5607	0.4181	0.5092	0.3949	0.3429	0.2648	0.0707	Ncoa6
chr2	155274833	155274853	-	GGTGCTATCAACCTGGCTTT	0.7305	0.448	0.6463	0.4556	0.4224	0.4623	0.5022	-0.3432	0.1136	0.1079	Ncoa6
chr2	155275877	155275897	-	ACCAGCAGCTTCGGGACCTG	0.2655	0.5975	0.7432	0.5769	0.642	0.6588	0.5406	0.5706	0.1777	0.1317	Ncoa6
chr2	155340736	155340756	-	TTGGCCCTGGCTAGCAGACT	0.242	0.4162	0.6179	0.7165	0.4748	0.5177	0.4184	-0.0893	0.3203	0.0133	Ggt7
chr2	155340991	155341011	-	AGTGCTCTCAACATCCTGGA	0.2278	0.6256	0.5975	0.582	0.5276	0.6683	0.6697	0.9076	0.767	0.7517	Ggt7
chr2	155346621	155346641	-	AGATCCTGGGATACCAAGGT	0.4295	0.673	0.6117	0.5156	0.6163	0.6543	0.5071	0.2996	0.2814	0.054	Ggt7
chr2	155346667	155346687	-	TTTCCGGGAGTCTGCACCCG	0.5958	0.5659	0.7111	0.7842	0.4697	0.5435	0.4975	0.3219	-0.2123	0.2743	Ggt7
chr2	155346668	155346688	-	ATTTCCGGGAGTCTGCACCC	0.2843	0.6469	0.6746	0.4604	0.2786	0.6408	0.5727	0.0928	0.0474	0.0667	Ggt7
chr2	155347880	155347900	-	GCTCCACACAGTTCTGGCCT	0.2688	0.428	0.6604	0.3871	0.2774	0.4112	0.4337	-0.5436	-0.6666	0.0956	Ggt7
chr2	155347909	155347929	-	TGGCCGCAGCCTTGTGTTTG	0.2673	0.4861	0.7111	0.5477	0.4169	0.3977	0.2895	-0.9523	-1.0019	0.0179	Ggt7
chr2	155347910	155347930	-	GTGGCCGCAGCCTTGTGTTT	0.4777	0.3366	0.6888	0.5525	0.3739	0.4094	0.2474	-0.9449	-0.3619	0.0244	Ggt7
chr2	155347976	155347996	-	GCCTCCAGTTGCACGGCGCT	0.8304	0.3768	0.6117	0.5416	0.5209	0.53	0.4729	-0.4952	-0.7888	0.0599	Ggt7
chr2	155348015	155348035	-	TGCTCTTAGATCTTCCAGCA	0.3884	0.5247	0.5691	0.523	0.4933	0.6245	0.5966	0.3196	0.1429	0.4056	Ggt7
chr2	155348256	155348276	-	GGTCATGCAAATCTACTTCG	1.0	0.6872	0.69	0.2951	0.4015	0.6711	0.6583	0.6209	0.0363	0.5116	Ggt7
chr2	155348420	155348440	-	CCTTCGTCGTCATCGGAGAT	0.6719	0.4571	0.6352	0.6775	0.246	0.3922	0.3093	-0.1765	-0.1255	0.2973	Ggt7
chr2	155356565	155356585	-	AAGGACGAGGACGCCTTCTT	0.5203	0.4157	0.7586	0.666	0.5302	0.3817	0.2579	-0.8517	0.2334	0.053	Ggt7
chr2	155356593	155356613	-	AGCGCCTGCGGCCCCACTGA	0.5906	0.385	0.7172	0.4706	0.5768	0.5634	0.5037	0.0927	0.1353	0.053	Ggt7
chr2	155360117	155360137	-	GCGTCTGACCTCCGGCGGCG	1.0	0.6271	0.6246	0.5553	0.6228	0.6575	0.4985	0.5307	-0.611	0.3012	Acss2
chr2	155360151	155360171	-	CGCGGTAGCGCTGCAGAGAG	0.614	0.5152	0.6979	0.7495	0.6566	0.6372	0.5193	0.2729	-0.3066	0.1034	Acss2
chr2	155360152	155360172	-	TCGCGGTAGCGCTGCAGAGA	0.8092	0.4444	0.7113	0.5814	0.4905	0.6242	0.4317	0.4849	0.5747	0.0335	Acss2
chr2	155363949	155363969	-	TGTACTGGAGGAATGGGCCA	0.53	0.6318	0.6463	0.5499	0.6053	0.6416	0.5365	0.4061	0.2241	0.6908	Acss2
chr2	155392358	155392378	-	GACATGGCCTCTTAACTGGT	0.3789	0.5237	0.6093	0.3239	0.4974	0.7044	0.5589	0.453	0.3993	0.2463	Acss2
chr2	155397769	155397789	-	CTTCGTTCCAGCAGATCTGG	0.3223	0.6389	0.6616	0.6521	0.4331	0.6142	0.5252	0.312	-0.0053	0.4766	Acss2
chr2	155397770	155397790	-	CCTTCGTTCCAGCAGATCTG	0.5465	0.6066	0.7867	0.2855	0.4413	0.6884	0.5796	0.5227	0.2672	0.416	Acss2
chr2	155397771	155397791	-	CCCTTCGTTCCAGCAGATCT	0.5234	0.41	0.6487	0.2466	0.2239	0.4033	0.285	-0.4175	-0.3025	0.0067	Acss2
chr2	155397868	155397888	-	TGGTGTACAAGATGAAGAGT	0.3168	0.6082	0.5494	0.5952	0.5484	0.6968	0.6145	0.7612	0.7086	0.0841	Acss2
chr2	155398248	155398268	-	TTGTGTGCACCACACCCTGT	0.3054	0.6148	0.7303	0.5884	0.4715	0.5253	0.4215	0.0895	0.1713	0.2644	Acss2
chr2	155398326	155398346	-	TGCACCAGAACACATCTTCC	0.3609	0.4636	0.6463	0.3146	0.3446	0.4493	0.4144	-0.151	0.6198	0.1058	Acss2
chr2	155398712	155398732	-	CGCCCTTCATCTGGGTATGT	0.8146	0.3704	0.5896	0.3085	0.3831	0.3403	0.2564	-0.8399	-0.6509	0.0249	Acss2
chr2	155398720	155398740	-	TCCACAAGCGCCCTTCATCT	0.6864	0.48	0.6746	0.2899	0.3674	0.4815	0.5026	-0.0987	0.5093	0.0563	Acss2
chr2	155409735	155409755	-	ACATTGCCATACAGCTGGCT	0.3863	0.5726	0.62	0.3929	0.0708	0.3953	0.4676	-0.4858	-0.4497	0.0691	Gss
chr2	155419463	155419483	-	CCTGGGGATCGCCAAAGCCT	0.3842	0.5288	0.7006	0.5615	0.3646	0.4381	0.5927	0.0174	-0.0536	0.2368	Gss
chr2	155420206	155420226	-	GACTCCAGCTGTGCACCGGT	0.8025	0.5313	0.5442	0.5995	0.6342	0.7383	0.6328	0.9515	0.8141	0.5346	Gss
chr2	155420241	155420261	-	ACTATCTCTGCCAGCTTTGG	0.3075	0.5129	0.7291	0.4958	0.4707	0.597	0.493	0.0726	0.0314	0.1147	Gss
chr2	155420242	155420262	-	CACTATCTCTGCCAGCTTTG	0.2471	0.3978	0.7858	0.2772	0.2895	0.3923	0.2402	-0.9372	-0.7483	0.0891	Gss
chr2	155420243	155420263	-	ACACTATCTCTGCCAGCTTT	0.2326	0.2683	0.6817	0.3513	0.1771	0.3166	0.2979	-1.0047	-0.3927	0.0853	Gss
chr2	155420337	155420357	-	TGTCCACAGACCGTGTTCCT	0.3178	0.4677	0.6746	0.4386	0.4919	0.49	0.5077	-0.2461	0.0817	0.1739	Gss
chr2	155455993	155456013	-	AGACCGGGAGCCATTTGTAT	0.533	0.5171	0.7124	0.573	0.3898	0.4571	0.4151	-0.3558	0.5258	0.3286	Myh7b
chr2	155457391	155457411	-	CTTGCCCGGCCCGTCTCCCA	0.5781	0.5122	0.7172	0.7162	0.3949	0.5707	0.6019	0.5099	0.4847	0.1504	Myh7b
chr2	155459574	155459594	-	CTCGATGATTTGATCCTCAA	0.4774	0.5623	0.7208	0.5952	0.3977	0.5187	0.234	-0.6881	-0.6253	0.2941	Myh7b
chr2	155459655	155459675	-	ACTGCGCCCACTCACAAAAC	0.4943	0.4438	0.7124	0.5638	0.0367	0.4075	0.398	-0.3015	0.1478	0.2152	Myh7b
chr2	155459811	155459831	-	GCAGAGGCCAGCTTCCCAGT	0.213	0.6312	0.768	0.6805	0.5331	0.622	0.5758	0.4005	0.7964	0.5918	Myh7b
chr2	155460691	155460711	-	ACATGGTAACCACGCTCACC	0.4735	0.5713	0.6829	0.4146	0.2733	0.5264	0.4925	0.6139	0.8037	0.1504	Myh7b
chr2	155462035	155462055	-	CTGCAGAAGTGGTAGTCGTA	0.5971	0.5966	0.7239	0.7114	0.5273	0.5766	0.4928	-0.2288	0.0375	0.3973	Myh7b
chr2	155462768	155462788	-	TCATTTCCCACACGAACCCG	0.5069	0.6725	0.6474	0.5694	0.4773	0.6454	0.6718	0.8468	0.1092	0.8161	Myh7b
chr2	155462993	155463013	-	TCGAGGGAGCTTTGTGTCCA	0.3722	0.5256	0.6829	0.5938	0.5533	0.568	0.3895	0.0746	-0.0935	0.1397	Myh7b
chr2	155463009	155463029	-	CCCCGATAAAGAACTGTCGA	0.8475	0.6704	0.7019	0.3525	0.4552	0.6332	0.5605	0.6206	0.051	0.3175	Myh7b
chr2	155463181	155463201	-	GCTCGAAGCTGTTAAACTAT	0.629	0.4903	0.6345	0.296	0.0	0.193	0.3749	-0.7416	-0.0149	0.4166	Myh7b
chr2	155464131	155464151	-	AGCTTGCGTCTGAAGCCTTG	0.4462	0.6645	0.8423	0.3213	0.4978	0.6427	0.5286	0.4282	0.3226	0.3559	Myh7b
chr2	155464212	155464232	-	GGTACTTGCGTTTCTTGTCT	0.574	0.4323	0.6463	0.2981	0.1949	0.4196	0.2246	-0.6245	-0.6535	0.0922	Myh7b
chr2	155464398	155464418	-	GGGACCACCGTCTCATTGAG	0.3656	0.6675	0.6139	0.4916	0.5501	0.681	0.6619	0.5905	0.201	0.5028	Myh7b
chr2	155464573	155464593	-	CTCTTTCACCCCAGACTTGG	0.2655	0.4351	0.6474	0.4043	0.4565	0.545	0.3379	-0.7106	-0.7006	0.0655	Myh7b
chr2	155465167	155465187	-	ACGATACAGCGGACGAAATG	1.0	0.5407	0.833	0.6589	0.4449	0.6804	0.6695	0.7509	0.3298	0.2893	Myh7b
chr2	155465168	155465188	-	GACGATACAGCGGACGAAAT	1.0	0.2868	0.7633	0.4769	0.4078	0.4885	0.2558	-0.5185	-0.1803	0.0456	Myh7b
chr2	155465190	155465210	-	CTGGAGTCTTGTTCTCGTTG	0.7846	0.5364	0.8093	0.5615	0.5635	0.6952	0.5623	0.3598	-0.0818	0.1526	Myh7b
chr2	155465191	155465211	-	CCTGGAGTCTTGTTCTCGTT	0.6277	0.3328	0.7003	0.6451	0.4583	0.42	0.2034	-0.748	-0.5727	0.2612	Myh7b
chr2	155465449	155465469	-	TCAGCATACAGCAGTCTGTT	0.2166	0.4248	0.5408	0.3919	0.4555	0.5126	0.4762	-0.3827	0.1478	0.0628	Myh7b
chr2	155467578	155467598	-	GTGTCGTCTGGGATGGCACT	0.3747	0.4001	0.717	0.531	0.5745	0.5861	0.5598	-0.0374	0.1228	0.0602	Myh7b
chr2	155467589	155467609	-	TGTCCACAAAGGTGTCGTCT	0.3868	0.6017	0.6226	0.5488	0.3328	0.5323	0.4612	-0.1982	0.2739	0.0599	Myh7b
chr2	155468253	155468273	-	TGGTGAACAGGGCATCCCTA	0.2356	0.6438	0.7633	0.5952	0.6614	0.6451	0.4865	0.4864	0.8891	0.4768	Myh7b
chr2	155470604	155470624	-	CCGCCCTGAGGGTCCCCCAA	0.5996	0.5597	0.7218	0.9747	0.5927	0.3757	0.2575	-0.333	-0.1432	0.4703	Myh7b
chr2	155470615	155470635	-	TGTAACTGTCGCCGCCCTGA	0.7598	0.5065	0.6736	0.4576	0.4956	0.6373	0.4714	0.2559	0.3841	0.3959	Myh7b
chr2	155470658	155470678	-	TCCAGCTGTGGGGTAGAGTA	0.2695	0.4658	0.6471	0.7388	0.6163	0.5917	0.6449	0.0778	0.1001	0.2258	Myh7b
chr2	155471036	155471056	-	CTCAGCTCCGAATCCTTCCT	0.2378	0.4605	0.7303	0.5998	0.5059	0.5153	0.3447	-0.8103	-0.3591	0.232	Myh7b
chr2	155471259	155471279	-	CTGCTTTTCCACGCGGGCGC	0.2716	0.2928	0.7303	0.4966	0.1437	0.4363	0.2379	-0.9527	-1.1842	0.1562	Myh7b
chr2	155471448	155471468	-	ATCGGCCTGCTTGCGGCGCA	1.0	0.3453	0.7098	0.8948	0.5268	0.5272	0.519	-0.0651	-0.3261	0.1915	Myh7b
chr2	155472277	155472297	-	CGTTTGTAACCGCCCCCGCT	1.0	0.4944	0.7381	0.5507	0.4758	0.4854	0.2285	-0.1773	-0.0883	0.2513	Myh7b
chr2	155482453	155482473	-	CTGGTGTGTGACGGCAAGAG	0.3776	0.5573	0.718	0.7592	0.7224	0.6802	0.5973	0.5109	0.0863	0.2085	Trpc4ap
chr2	155482454	155482474	-	TCTGGTGTGTGACGGCAAGA	0.3928	0.5422	0.6736	0.559	0.6364	0.6927	0.5341	0.1738	0.0072	0.3372	Trpc4ap
chr2	155492464	155492484	-	TAGGCACTTCGGAGGAGGGT	0.4854	0.5169	0.588	0.8113	0.608	0.6355	0.5234	0.6308	0.5459	0.0936	Trpc4ap
chr2	155492468	155492488	-	TCTCTAGGCACTTCGGAGGA	0.2061	0.568	0.6815	0.562	0.5156	0.6062	0.5049	0.1336	-0.3366	0.3882	Trpc4ap
chr2	155510348	155510368	-	AGGCCTACCATCTCTATCCG	0.4011	0.6728	0.7301	0.4775	0.6174	0.6899	0.6621	1.1479	0.5119	0.6259	Trpc4ap
chr2	155510349	155510369	-	GAGGCCTACCATCTCTATCC	0.4999	0.4444	0.6604	0.4001	0.4673	0.6057	0.4081	0.0615	0.6277	0.0078	Trpc4ap
chr2	155534069	155534089	-	CACCGGCCGAGGCCTGGTCC	0.5323	0.4678	0.8436	0.5808	0.4592	0.4734	0.5108	0.1262	0.1558	0.0105	Trpc4ap
chr2	155550853	155550873	-	GAAGGCTACCCACTCCGACC	0.5012	0.6081	0.7444	0.6164	0.5878	0.7446	0.6378	0.6722	0.7685	0.0939	Edem2
chr2	155550925	155550945	-	ACTGTATGGAAGCAGTTTGG	0.3006	0.5936	0.8188	0.5471	0.5669	0.6708	0.604	0.3924	0.5357	0.0686	Edem2
chr2	155555341	155555361	-	GGCCCAGGATGCAGGCATCG	0.3856	0.6317	0.6734	0.5103	0.6361	0.6739	0.6753	0.8871	0.2462	0.1711	Edem2
chr2	155555342	155555362	-	TGGCCCAGGATGCAGGCATC	0.2948	0.3373	0.7077	0.6127	0.5102	0.4635	0.3048	-0.4362	0.305	0.0031	Edem2
chr2	155557935	155557955	-	GGGAGAGCCGGTCAGATATC	0.4325	0.4221	0.7444	0.7288	0.4506	0.535	0.3375	-0.3002	0.6953	0.1893	Edem2
chr2	155557955	155557975	-	AGTGGCCCTGATGCGTCTCT	0.8023	0.4604	0.7586	0.5643	0.4863	0.5117	0.4244	-0.2287	0.1574	0.076	Edem2
chr2	155558046	155558066	-	TTACCTGTACAGCAGGGATT	0.2953	0.4823	0.6935	0.4049	0.3037	0.4037	0.4862	0.1369	0.8767	0.2629	Edem2
chr2	155560232	155560252	-	AAGCCGGGTGGCCTTGTTCT	0.3704	0.358	0.7265	0.7008	0.508	0.3684	0.3382	-0.4083	0.1641	0.0353	Edem2
chr2	155564347	155564367	-	GAAACCAACATCCGAGGTAA	0.4873	0.5628	0.508	0.5666	0.4037	0.6169	0.4366	-0.0072	0.1129	0.3559	Edem2
chr2	155570816	155570836	-	TGTGATGGGCACGACACCTG	0.6109	0.6759	0.8141	0.8428	0.6994	0.7456	0.6654	1.2874	0.7726	0.1139	Edem2
chr2	155570817	155570837	-	CTGTGATGGGCACGACACCT	0.4267	0.5542	0.592	0.556	0.5939	0.577	0.4097	0.0156	0.0615	0.0118	Edem2
chr2	155570830	155570850	-	TGAGACCTCTCACCTGTGAT	0.3554	0.599	0.6957	0.4534	0.545	0.6289	0.6166	0.4083	0.4512	0.4988	Edem2
chr2	155593369	155593389	-	CTCACCATCGGAGTTACAAA	0.6506	0.4711	0.6604	0.2679	0.2834	0.5263	0.344	-0.557	-0.3839	0.5916	Procr
chr2	155595260	155595280	-	TGCAGGCTTTGGGAGCCTGA	0.2071	0.665	0.7869	0.5493	0.643	0.5277	0.4813	0.6603	0.7076	0.5034	Procr
chr2	155595376	155595396	-	GGATGGTGACGTTTTGGCTG	0.4052	0.4698	0.8093	0.3324	0.4917	0.6463	0.5479	-0.3819	-0.7333	0.3492	Procr
chr2	155596228	155596248	-	GGCCACATCGAAGAAGACAT	0.2861	0.6682	0.6345	0.4311	0.5286	0.6739	0.5916	0.6352	0.5486	0.6135	Procr
chr2	155596339	155596359	-	GTAGGCATTGAGCTGCTTCA	0.849	0.4895	0.7633	0.5004	0.516	0.586	0.548	0.2651	0.7458	0.5497	Procr
chr2	155617485	155617505	-	GCCGCGAGGCAGCAGAGCGC	0.3765	0.3853	0.7454	0.4664	0.3764	0.6264	0.6915	0.9677	0.8888	0.101	Mmp24
chr2	155634479	155634499	-	GCAGATGCCCGCGACTCATA	0.8565	0.4901	0.7586	0.4244	0.2709	0.4281	0.2118	0.0164	0.734	0.4467	Mmp24
chr2	155634562	155634582	-	GATCCAACACACCGGTGACT	0.5832	0.5523	0.6037	0.3191	0.2817	0.5303	0.472	-0.3131	-0.0199	0.1721	Mmp24
chr2	155639983	155640003	-	CGAGGTTTCTTCATCCACCT	0.6807	0.6275	0.7019	0.6271	0.5392	0.5514	0.5487	-0.1636	-0.1965	0.5461	Mmp24
chr2	155640025	155640045	-	CTCCTCCTCCTGCTCAAGTG	0.3126	0.5759	0.7984	0.611	0.608	0.6674	0.653	0.5443	0.0608	0.2887	Mmp24
chr2	155640062	155640082	-	CCTCCACTTCTGTCCAGTTA	0.4625	0.4239	0.6935	0.5519	0.2349	0.3768	0.3032	-0.8301	-0.5998	0.21	Mmp24
chr2	155641621	155641641	-	GTCCAGCTCACCCACCTTTG	0.2469	0.5246	0.8377	0.5522	0.4995	0.5229	0.5271	-0.0479	0.2186	0.2044	Mmp24
chr2	155641622	155641642	-	TGTCCAGCTCACCCACCTTT	0.3842	0.2517	0.6072	0.3704	0.3263	0.3799	0.2081	-0.7302	0.0557	0.085	Mmp24
chr2	155641822	155641842	-	TGGGCCAGGAAAGTAGGCAT	0.3121	0.5593	0.5788	0.7208	0.6444	0.6662	0.6178	0.8955	0.758	0.1331	Mmp24
chr2	155641841	155641861	-	GAGTGTCTCCTCCGATCCCT	0.3646	0.5053	0.592	0.602	0.5665	0.6046	0.4702	-0.3229	-0.1504	0.2798	Mmp24
chr2	155649409	155649429	-	GTCTCCATGTATTGGTAGAA	0.4839	0.4646	0.5124	0.3547	0.4354	0.5189	0.3349	-0.5787	-0.2359	0.2002	Mmp24
chr2	155652227	155652247	-	GCGGACCGGGAGTGTAGGGA	0.3942	0.4945	0.672	0.6124	0.6414	0.6725	0.5017	0.6106	0.4185	0.0385	Mmp24
chr2	155652231	155652251	-	TCCTGCGGACCGGGAGTGTA	0.3619	0.5115	0.6046	0.733	0.5925	0.5019	0.5107	0.1979	0.2223	0.0752	Mmp24
chr2	155652240	155652260	-	GCGAGTGGATCCTGCGGACC	0.8853	0.5131	0.6594	0.9093	0.6488	0.647	0.4213	0.4674	0.2254	0.0245	Mmp24
chr2	155652288	155652308	-	GAGGCGGCCGTGGGGGCCTT	0.2732	0.3619	0.7029	0.9388	0.5993	0.2863	0.197	-1.011	-1.0658	0.014	Mmp24
chr2	155652295	155652315	-	TCCCCAAGAGGCGGCCGTGG	0.5256	0.5389	0.6876	0.7361	0.6923	0.6881	0.4485	0.5777	0.0826	0.0839	Mmp24
chr2	155652296	155652316	-	GTCCCCAAGAGGCGGCCGTG	0.6185	0.5616	0.6718	0.5579	0.6382	0.648	0.2759	0.1243	-0.1067	0.1117	Mmp24
chr2	155652297	155652317	-	GGTCCCCAAGAGGCGGCCGT	0.4906	0.3807	0.7218	0.5767	0.5882	0.5609	0.3612	-0.1558	-0.4536	0.0794	Mmp24
chr2	155652377	155652397	-	AAACATCTCCCCTCGGAAGA	0.4724	0.626	0.7444	0.3731	0.161	0.4388	0.3568	0.0195	0.0256	0.2309	Mmp24
chr2	155654134	155654154	-	GCGCCAGAACCAGCGATCCT	0.8435	0.4952	0.6746	0.5227	0.4264	0.4679	0.4357	-0.0108	0.2644	0.1285	Mmp24
chr2	155654186	155654206	-	AGAACTGTTCGATCTGCATG	0.8066	0.6771	0.7159	0.4612	0.3736	0.651	0.5546	0.7843	0.1544	0.3573	Mmp24
chr2	155654187	155654207	-	CAGAACTGTTCGATCTGCAT	0.4528	0.5242	0.7349	0.5492	0.3206	0.5871	0.3344	-0.2996	-0.1932	0.1462	Mmp24
chr2	155654220	155654240	-	TAGGCTGCGTCTATGCGGGC	0.4566	0.5349	0.6117	0.6929	0.5245	0.6257	0.5555	0.3428	0.1174	0.1581	Mmp24
chr2	155654224	155654244	-	TTCATAGGCTGCGTCTATGC	0.4435	0.4599	0.7303	0.5047	0.2512	0.4765	0.4579	0.0863	0.3575	0.0727	Mmp24
chr2	155660895	155660915	-	AGCCGGAACCTGGCCCGTGG	0.7209	0.5739	0.8849	0.7007	0.6727	0.6583	0.5196	0.6124	0.2151	0.0688	Mmp24os1
chr2	155660896	155660916	-	CAGCCGGAACCTGGCCCGTG	0.8529	0.5347	0.6624	0.9268	0.7095	0.5876	0.4727	0.2635	-0.0148	0.0423	Mmp24os1
chr2	155660897	155660917	-	TCAGCCGGAACCTGGCCCGT	0.6652	0.4886	0.6179	0.6252	0.6636	0.57	0.5484	0.4467	0.3125	0.1121	Mmp24os1
chr2	155660932	155660952	-	CCCCAGCCTCCAGCGCCGCA	0.299	0.4663	0.7334	0.4695	0.2746	0.4918	0.5315	0.4004	0.0735	0.4922	Mmp24os1
chr2	155665186	155665206	-	ACTGTGTCTTCAGTAATCAG	0.3417	0.6693	0.7277	0.5079	0.5513	0.6909	0.7711	1.061	0.7195	0.4357	Eif6
chr2	155665867	155665887	-	TGACTCCGTGCAGATACGGC	0.9722	0.572	0.6957	0.4853	0.3923	0.6042	0.5911	1.021	0.7615	0.2658	Eif6
chr2	155665949	155665969	-	TCTCTTCAGGGAACAGGCAT	0.3411	0.5152	0.6487	0.5864	0.3827	0.6008	0.3358	-0.0479	-0.1863	0.4408	Eif6
chr2	155671893	155671913	-	TAGCCTTCCACGCGGCCGTT	0.9896	0.435	0.6022	0.7285	0.3444	0.3101	0.261	-0.3587	0.1612	0.3001	Fam83c
chr2	155671968	155671988	-	TCTCCTCCACTTTACTAGGG	0.5598	0.6171	0.6672	0.4625	0.4491	0.6	0.4696	0.5203	0.1646	0.568	Fam83c
chr2	155671969	155671989	-	CTCTCCTCCACTTTACTAGG	0.3952	0.6075	0.6343	0.4303	0.47	0.6289	0.4297	-0.1301	-0.3995	0.2451	Fam83c
chr2	155671971	155671991	-	CCCTCTCCTCCACTTTACTA	0.3584	0.4533	0.6604	0.2674	0.3054	0.5144	0.4351	-0.5572	-0.453	0.384	Fam83c
chr2	155672018	155672038	-	AGTCCTTTGACCCTGGCAGT	0.2332	0.4658	0.6604	0.3196	0.5119	0.6259	0.4424	0.0034	0.0032	0.141	Fam83c
chr2	155672109	155672129	-	CTCCCCTCCTGGACCCTATA	0.3943	0.3737	0.7218	0.5034	0.3508	0.2843	0.1211	-1.1826	-0.3235	0.0964	Fam83c
chr2	155672212	155672232	-	GCCGCAATGACATGGGTATG	0.5034	0.5598	0.6451	0.5931	0.5624	0.5748	0.5706	0.3313	-0.0183	0.0298	Fam83c
chr2	155672213	155672233	-	GGCCGCAATGACATGGGTAT	0.6832	0.371	0.7161	0.4976	0.5895	0.5919	0.32	-0.287	-0.1217	0.0907	Fam83c
chr2	155672417	155672437	-	GCGGAGTCACAGCCTGTGGA	0.2374	0.5971	0.7523	0.5332	0.6179	0.6932	0.6956	1.5414	1.098	0.3577	Fam83c
chr2	155672457	155672477	-	CATTGTGGAAGACTTTGATC	0.4826	0.5034	0.7161	0.5256	0.38	0.5254	0.4042	0.1219	0.5175	0.1034	Fam83c
chr2	155673427	155673447	-	GTTATAAGATGGACCTCAAT	0.6149	0.3166	0.7349	0.3935	0.4339	0.5012	0.201	-0.6702	0.0935	0.1588	Fam83c
chr2	155676286	155676306	-	GATCCCCCAGACCTGGACCT	0.3382	0.6341	0.6888	0.5244	0.5631	0.5527	0.5907	0.4432	0.3448	0.543	Fam83c
chr2	155676414	155676434	-	ACATGATCAGCCATGTGCGT	0.5155	0.5651	0.7161	0.3266	0.2011	0.5962	0.519	0.5222	0.5721	0.3143	Fam83c
chr2	155729030	155729050	-	GCAGCGCGGCCGCGTCATGG	0.4222	0.6487	0.7867	0.6608	0.6785	0.7221	0.7031	1.183	0.5472	0.1296	Uqcc1
chr2	155729031	155729051	-	AGCAGCGCGGCCGCGTCATG	0.7518	0.4973	0.8566	0.6448	0.585	0.6043	0.3245	0.2052	0.0179	0.0306	Uqcc1
chr2	155771885	155771905	-	CGCACGCGCGTCTCCAGGTT	1.0	0.4036	0.6636	0.6202	0.6237	0.5509	0.339	-0.6853	-0.4759	0.0249	Uqcc1
chr2	155784193	155784213	-	AGCGGTCCCCAGTAGCGGGC	0.6523	0.5275	0.7287	0.6669	0.5292	0.6334	0.5218	0.3182	0.1729	0.1479	Gdf5
chr2	155784197	155784217	-	AGCCAGCGGTCCCCAGTAGC	0.7469	0.4751	0.7147	0.5296	0.3512	0.4199	0.5394	-0.0987	0.2292	0.0162	Gdf5
chr2	155786369	155786389	-	TCACCAGCTTTATTGACAAA	0.2921	0.4964	0.6321	0.4326	0.0632	0.3562	0.2235	-1.0247	-1.0555	0.7653	Gdf5
chr2	155786436	155786456	-	CTGTCCGATGCTGACAGAAA	0.3208	0.4245	0.6604	0.733	0.4521	0.5304	0.4171	0.0419	0.1031	0.1267	Gdf5
chr2	155786606	155786626	-	CCCCAAAAGGACAGCTTCCT	0.4137	0.3936	0.6452	0.4412	0.4189	0.3583	0.1046	-1.3913	-0.7671	0.0282	Gdf5
chr2	155786751	155786771	-	GCCACCAATGCCAGGGCCAA	0.3723	0.4818	0.5896	0.6818	0.5601	0.5867	0.5382	0.2682	-0.0893	0.1211	Gdf5
chr2	155786773	155786793	-	GGGTCATATCTATGGTGTGG	0.3792	0.5241	0.6167	0.5917	0.4988	0.6417	0.5712	0.8977	0.3577	0.158	Gdf5
chr2	155786774	155786794	-	GGGGTCATATCTATGGTGTG	0.3845	0.4304	0.7086	0.5705	0.6196	0.6517	0.5357	0.3991	0.0483	0.0773	Gdf5
chr2	155786855	155786875	-	GAACCCCAGGGGCCAAGCCA	0.2264	0.5501	0.6686	0.5338	0.5485	0.6363	0.4926	0.3974	0.5705	0.5415	Gdf5
chr2	155807306	155807326	-	CTCCCGAGACTGTGCTCTCA	0.3054	0.4641	0.6603	0.3686	0.4635	0.4638	0.362	-0.2005	0.0161	0.0213	Cep250
chr2	155807414	155807434	-	TAACTCCTGGCTCTTCTCAT	0.2159	0.4566	0.7444	0.5324	0.3986	0.4556	0.6114	0.0945	0.5452	0.1212	Cep250
chr2	155810774	155810794	-	CGAAAGGCTTACCAGTGCCT	0.4543	0.6045	0.7396	0.3449	0.2595	0.4234	0.5246	-0.2157	-0.2336	0.3968	Cep250
chr2	155813941	155813961	-	TTCTAGGCGACTTGACTCCA	0.5914	0.5313	0.6013	0.4112	0.5233	0.6468	0.5395	0.5055	0.4618	0.2676	Cep250
chr2	155817696	155817716	-	AGCTGCCCTCTCCCGTACTA	0.5625	0.5077	0.7586	0.3663	0.4755	0.5447	0.5177	0.0861	0.459	0.2846	Cep250
chr2	155821106	155821126	-	CTCCCTCTCGAGGGTTTCCA	0.2575	0.4818	0.651	0.3978	0.4546	0.4342	0.3628	-0.6572	-0.4953	0.6508	Cep250
chr2	155821223	155821243	-	GAGGATGCTTACTTGATACA	0.3861	0.6015	0.7019	0.5266	0.5243	0.6609	0.6679	0.9436	1.0741	0.5037	Cep250
chr2	155821629	155821649	-	CTCTGTTTCTAGCTGCATCT	0.278	0.3497	0.7349	0.2589	0.1921	0.3945	0.1484	-1.1921	-1.034	0.0439	Cep250
chr2	155823366	155823386	-	AAGGTCGTCCCTGTGCTGCT	0.478	0.499	0.6957	0.5904	0.4946	0.5312	0.6388	0.3304	0.267	0.2256	Cep250
chr2	155827790	155827810	-	CTCCAGCAGCTGTGCTTCCC	0.2585	0.4503	0.7302	0.4983	0.4276	0.4374	0.2944	-0.6724	-0.1399	0.0108	Cep250
chr2	155828957	155828977	-	CCTCCGGTGACAGTGCCGTT	0.7433	0.4751	0.6494	0.6392	0.4911	0.4222	0.5498	-0.2471	0.0427	0.3896	Cep250
chr2	155830289	155830309	-	CGAGTGAACCTGGCTCTTCT	0.4414	0.294	0.801	0.2955	0.385	0.3997	0.1744	-1.0296	-0.4335	0.0398	Cep250
chr2	155832322	155832342	-	ACCCTGTTCTTGTAAAGCCT	0.3818	0.5109	0.6769	0.3315	0.3343	0.5502	0.4963	0.0171	-0.148	0.4861	Cep250
chr2	155832502	155832522	-	ACTGCGCTTCTTCAGGTCGA	0.6005	0.5876	0.684	0.6486	0.3001	0.583	0.5644	0.5665	0.4242	0.3454	Cep250
chr2	155832594	155832614	-	TCTCGCTCTTGGACGGCCAT	0.7937	0.4708	0.7775	0.7198	0.5164	0.5883	0.4371	-0.2472	-0.2845	0.1953	Cep250
chr2	155845381	155845401	-	TGAACTCAGTGAGCGAGCAT	0.3164	0.6093	0.6604	0.5022	0.5019	0.6614	0.5604	0.3549	0.2213	0.4143	6430550D23Rik
chr2	155852394	155852414	-	CGATTGGGGTCCAAGGAGTT	0.4191	0.3759	0.705	0.6531	0.4217	0.4486	0.4596	-0.872	-0.4892	0.009	Ergic3
chr2	155852408	155852428	-	AGCAGCTCTCACAGCGATTG	0.5627	0.5495	0.7291	0.4925	0.4978	0.6515	0.5461	0.2292	-0.0193	0.052	Ergic3
chr2	155852409	155852429	-	TAGCAGCTCTCACAGCGATT	0.5314	0.3763	0.7538	0.5547	0.241	0.442	0.3961	-0.3983	0.415	0.2214	Ergic3
chr2	155853294	155853314	-	ACTGTTGGAAGCTCTTCCCA	0.2934	0.67	0.7303	0.4895	0.6265	0.7093	0.6166	0.9467	0.9757	0.3624	Ergic3
chr2	155873578	155873598	-	ATGCTTAGATTCATACTCCA	0.3603	0.661	0.6061	0.5076	0.46	0.6575	0.6565	0.3591	0.4323	0.5167	Fer1l4
chr2	155873620	155873640	-	TTTGGCCGGACCGTTCTTGT	0.9149	0.455	0.7728	0.5641	0.2982	0.4096	0.467	-0.1611	0.0433	0.1157	Fer1l4
chr2	155873645	155873665	-	CATCTTGGTGATTGAACGCC	0.3833	0.4137	0.5148	0.5022	0.3119	0.4594	0.2231	-0.1614	-0.4155	0.1733	Fer1l4
chr2	155876923	155876943	-	AGGTTGTTCTGGAAGTGGCT	0.2042	0.5319	0.7097	0.3827	0.5097	0.65	0.4823	0.3855	0.2664	0.2135	Fer1l4
chr2	155877112	155877132	-	CAGCGTGCGCCCTGTGCTCA	0.3308	0.4464	0.7019	0.6566	0.4476	0.5013	0.3788	-0.5157	-0.5278	0.0295	Fer1l4
chr2	155877861	155877881	-	GCTGATTGTGGACGGCAGAC	0.2341	0.5335	0.6106	0.5689	0.5182	0.5525	0.3708	0.0802	0.2384	0.45	Fer1l4
chr2	155878382	155878402	-	CTTCCGCTACTTCCAGCTGA	0.3342	0.601	0.6166	0.4178	0.3684	0.6086	0.4867	0.0419	-0.1282	0.558	Fer1l4
chr2	155878526	155878546	-	GCTGCCCCAAAGCCTATACC	0.2608	0.5585	0.7218	0.426	0.3806	0.5912	0.5944	0.566	0.9543	0.5169	Fer1l4
chr2	155878548	155878568	-	TTCTGCCTGAACCTTCGTCT	0.5429	0.4951	0.7303	0.4686	0.3732	0.5823	0.5482	0.2575	0.2642	0.1701	Fer1l4
chr2	155879295	155879315	-	AGGAGCGAGGCCGAGACTGT	0.5348	0.5667	0.7586	0.6107	0.7658	0.7464	0.632	0.9303	1.0483	0.0766	Fer1l4
chr2	155885993	155886013	-	ATGCAGCGCAGGTCAGGGCC	0.2217	0.4474	0.6848	0.6627	0.3105	0.3451	0.4444	-0.6769	-0.8109	0.069	Fer1l4
chr2	155886700	155886720	-	CAAGGATCAAGGGCTGATGA	0.2066	0.5801	0.7775	0.4976	0.5522	0.6651	0.595	0.1545	-0.0487	0.1681	Fer1l4
chr2	155886710	155886730	-	ACAATCGGGCCAAGGATCAA	0.8036	0.5454	0.6736	0.5763	0.3039	0.5565	0.6437	0.854	1.0749	0.465	Fer1l4
chr2	155887007	155887027	-	TGAAGATTTCCTGCTTTTCG	0.3105	0.5544	0.7858	0.3247	0.3128	0.5	0.1859	-1.4283	-1.5859	0.1751	Fer1l4
chr2	155887008	155887028	-	TTGAAGATTTCCTGCTTTTC	0.2189	0.1069	0.6546	0.4763	0.0818	0.2372	0.02	-2.4759	-2.05	0.0034	Fer1l4
chr2	155887478	155887498	-	CTGGATTGTCCCGGCTCACT	0.4152	0.4321	0.6736	0.5606	0.4827	0.3802	0.2615	-0.2671	0.0843	0.0421	Fer1l4
chr2	155887578	155887598	-	GGCGAAGGCATTTGGTTCCG	0.6478	0.5443	0.7149	0.5243	0.6371	0.659	0.4374	-0.0444	-0.4925	0.3815	Fer1l4
chr2	155887669	155887689	-	CCCCACTTTCGGTCCAGCCT	0.4041	0.4527	0.7633	0.3054	0.2215	0.227	0.3226	-0.8102	-0.8471	0.0627	Fer1l4
chr2	155887999	155888019	-	CTGAGGCAGATCTCGAACTC	0.2294	0.5101	0.7538	0.6953	0.5487	0.628	0.6472	0.2102	0.3914	0.0787	Fer1l4
chr2	155888158	155888178	-	CAGGGTGAGACTTCGGTTCG	1.0	0.5379	0.7999	0.6121	0.6345	0.6023	0.5703	0.2191	0.0015	0.0294	Fer1l4
chr2	155888159	155888179	-	TCAGGGTGAGACTTCGGTTC	0.9809	0.3049	0.7538	0.694	0.5815	0.5424	0.5473	-0.1125	0.2013	0.1347	Fer1l4
chr2	155888873	155888893	-	TATGTGCGGGTGAGCTTCCT	0.527	0.4201	0.7443	0.651	0.5047	0.4544	0.3182	-0.2553	0.2328	0.0319	Fer1l4
chr2	155888886	155888906	-	CCTTTTGGACCCGTATGTGC	0.3558	0.5731	0.6487	0.4671	0.1612	0.5181	0.5062	-0.0645	-0.0875	0.2752	Fer1l4
chr2	155888942	155888962	-	ACAGTGCGCACGGGCCTGCT	0.503	0.4564	0.7097	0.7706	0.4402	0.3765	0.5205	0.0398	0.1241	0.1365	Fer1l4
chr2	155888951	155888971	-	GGGCTCCCCACAGTGCGCAC	0.5236	0.5365	0.7444	0.5749	0.4908	0.6647	0.5869	0.4012	0.2967	0.1828	Fer1l4
chr2	155888971	155888991	-	TCCGCGTGTACCGTGCAGAG	0.9127	0.6973	0.7191	0.5621	0.6654	0.6935	0.7184	1.1023	0.4051	0.2362	Fer1l4
chr2	155888972	155888992	-	GTCCGCGTGTACCGTGCAGA	0.7791	0.5275	0.6877	0.4564	0.5332	0.6502	0.2915	0.0684	-0.218	0.151	Fer1l4
chr2	155889027	155889047	-	GAATCTACTTCTGCCACATG	0.2342	0.6329	0.7159	0.5085	0.5033	0.672	0.5086	0.7021	0.3536	0.1022	Fer1l4
chr2	155889218	155889238	-	CCTGTCTGTGAGGGCACGTG	0.3318	0.586	0.7275	0.7478	0.6916	0.6148	0.5073	0.6582	0.1581	0.2023	Fer1l4
chr2	155889256	155889276	-	GACACCCGCGCCGGAACCAA	1.0	0.5796	0.5647	0.6906	0.6213	0.6891	0.6367	0.8499	0.4828	0.2462	Fer1l4
chr2	155889299	155889319	-	TGGGCACTTCCACCAAAAGT	0.8529	0.5937	0.593	0.487	0.4466	0.6113	0.6379	0.3666	0.2439	0.2426	Fer1l4
chr2	155889567	155889587	-	CGTTTATGGCCACCAGGATA	0.7707	0.4837	0.6487	0.4423	0.257	0.5216	0.3519	-0.063	0.2844	0.1021	Fer1l4
chr2	155890166	155890186	-	CTATGTGGCTGTTCGCGTCG	0.8981	0.6076	0.7999	0.5629	0.4957	0.6292	0.5102	0.1713	-0.6451	0.5542	Fer1l4
chr2	155890167	155890187	-	CCTATGTGGCTGTTCGCGTC	0.8478	0.4074	0.7239	0.5782	0.3615	0.4675	0.2828	-0.3348	-0.4355	0.0131	Fer1l4
chr2	155890389	155890409	-	CCGCGCCCTGGGCTTGCCTC	0.4302	0.3217	0.8058	0.8177	0.5065	0.5095	0.3979	-0.3584	-0.4234	0.0256	Fer1l4
chr2	155890400	155890420	-	CTTCTTTACAGCCGCGCCCT	0.7621	0.4302	0.6594	0.5315	0.2043	0.3546	0.2965	-0.1286	-0.0334	0.0505	Fer1l4
chr2	155890819	155890839	-	AACCTGACGTGGAGATTTCT	0.31	0.3238	0.6485	0.3688	0.2493	0.3315	0.0979	-0.9203	-0.0752	0.0206	Fer1l4
chr2	155890932	155890952	-	GGAAGCCCAGCTGGAGCGAA	0.3277	0.5319	0.5574	0.8083	0.6627	0.6973	0.5813	0.6233	0.4817	0.4565	Fer1l4
chr2	155891372	155891392	-	GAGTTGATCATCCCCAATGT	0.5808	0.5657	0.7396	0.5331	0.4817	0.6508	0.6323	0.7941	1.0986	0.2449	Fer1l4
chr2	155891598	155891618	-	CTAAAGTATCAACCCCCTGA	1.0	0.6385	0.7255	0.3902	0.323	0.6247	0.5269	0.5975	0.6984	0.5396	Fer1l4
chr2	155893906	155893926	-	TCTGGTGGACGAGAGACTCC	0.3503	0.5709	0.7444	0.5732	0.6299	0.6628	0.5858	0.8281	0.9204	0.1369	Fer1l4
chr2	155907335	155907355	-	CTGTTCTCGCTGTAGAAGTT	0.4634	0.4328	0.7003	0.6845	0.4202	0.5377	0.4255	-0.5197	-0.1753	0.2237	Spag4
chr2	155907366	155907386	-	GTCCCCCGAAGTCGCGCTGT	0.8415	0.5226	0.6179	0.5475	0.5432	0.6161	0.5369	0.3873	0.2389	0.0296	Spag4
chr2	155907467	155907487	-	GGCATTCCTGGGCTTAAGGC	0.5047	0.4307	0.7145	0.3917	0.5192	0.652	0.4753	0.2389	0.1437	0.2819	Spag4
chr2	155908134	155908154	-	GAAGCTCTTGGACACCCTCG	0.5165	0.6855	0.7301	0.7308	0.6584	0.6854	0.6268	0.9715	0.4531	0.3802	Spag4
chr2	155908135	155908155	-	GGAAGCTCTTGGACACCCTC	0.3374	0.49	0.6817	0.5579	0.5872	0.6868	0.4266	0.0356	0.3171	0.2735	Spag4
chr2	155909039	155909059	-	AACTCACGTTCTCCAAAGGA	0.5473	0.6046	0.5301	0.4618	0.5516	0.6634	0.6798	0.557	0.1674	0.4976	Spag4
chr2	155919719	155919739	-	TCCTTCCTGGACTATGTGAT	0.3941	0.5622	0.6673	0.4941	0.5537	0.552	0.5423	0.3373	0.233	0.198	Cpne1
chr2	155919850	155919870	-	TGTCCGTGTCAAGACTTGCC	0.8521	0.6218	0.6352	0.362	0.312	0.5469	0.3568	0.2958	0.2032	0.2489	Cpne1
chr2	155920523	155920543	-	AGTTCTTCCGGCAAGGCGAT	0.6377	0.521	0.6117	0.4798	0.4397	0.6398	0.4488	-0.02	0.2286	0.4104	Cpne1
chr2	155920849	155920869	-	TACCCTTGATGTTGAAGCCT	0.3537	0.5077	0.4938	0.3718	0.3573	0.4782	0.5344	-0.2197	-0.4557	0.1523	Cpne1
chr2	155921007	155921027	-	GGGGATGACGACTTCCTGGG	0.4036	0.5377	0.737	0.8497	0.6875	0.7055	0.6639	1.0241	0.476	0.3553	Cpne1
chr2	155921008	155921028	-	GGGGGATGACGACTTCCTGG	0.3694	0.4551	0.7999	0.5867	0.7702	0.7533	0.6769	0.6731	0.2811	0.5439	Cpne1
chr2	155921009	155921029	-	TGGGGGATGACGACTTCCTG	0.529	0.404	0.8707	0.6503	0.688	0.7166	0.5073	0.2855	-0.0175	0.094	Cpne1
chr2	155921010	155921030	-	CTGGGGGATGACGACTTCCT	0.3671	0.3734	0.768	0.7514	0.5679	0.4509	0.2622	-0.7087	-0.4012	0.022	Cpne1
chr2	155921273	155921293	-	TCCTTTTACAGGATGTGGGC	0.2263	0.4236	0.672	0.2756	0.224	0.5579	0.2104	-0.6427	-0.8589	0.0445	Cpne1
chr2	155938440	155938460	-	TACACCGTAAAAAGCTGAAT	0.4897	0.3874	0.5612	0.4089	0.1255	0.3944	0.2716	-0.471	0.0027	0.1364	Rbm12
chr2	155938515	155938535	-	ATAACAATGGGCAAGGTCTA	0.5233	0.5039	0.6463	0.5499	0.3402	0.5218	0.4334	0.1971	0.56	0.3212	Rbm12
chr2	155938527	155938547	-	ATGTTCTTGTTGATAACAAT	0.271	0.5045	0.6392	0.5093	0.1026	0.4137	0.3286	-0.6005	-0.1659	0.2709	Rbm12
chr2	155938661	155938681	-	ACTGGTGTTAAATCCAGAGG	0.3225	0.6826	0.7716	0.778	0.5846	0.6495	0.5666	1.1149	0.6733	0.3417	Rbm12
chr2	155938662	155938682	-	AACTGGTGTTAAATCCAGAG	0.4149	0.6991	0.7322	0.5344	0.5715	0.6587	0.5056	0.6775	0.3588	0.2227	Rbm12
chr2	155938685	155938705	-	GAACTTCAGCTATGACCAGA	0.2758	0.6638	0.5636	0.422	0.3345	0.6226	0.4049	0.2532	0.3182	0.4918	Rbm12
chr2	155938786	155938806	-	TGTCGTCATAAACAATACAT	0.5336	0.5893	0.6203	0.5287	0.31	0.6057	0.5553	0.2717	0.6143	0.493	Rbm12
chr2	155938869	155938889	-	ATATAGCTTATGGACCCAAT	0.4102	0.5187	0.7585	0.624	0.3912	0.5105	0.3084	-0.3079	0.721	0.4564	Rbm12
chr2	155939025	155939045	-	CAAGGTCAAAATCGCCCAGT	0.6825	0.604	0.6452	0.8364	0.3935	0.4853	0.444	0.0016	0.1542	0.1646	Rbm12
chr2	155939085	155939105	-	TCACTTTTAAGCAAAGTATG	0.2842	0.6488	0.6758	0.1679	0.2489	0.5283	0.3393	-0.9955	-0.9084	0.385	Rbm12
chr2	155939784	155939804	-	GAACCGCTCCTCCAAGCATG	0.5263	0.6453	0.7004	0.4584	0.4789	0.6866	0.5697	0.9488	0.2821	0.2341	Rbm12
chr2	155939785	155939805	-	GGAACCGCTCCTCCAAGCAT	0.6678	0.5792	0.6072	0.4137	0.5144	0.6739	0.5431	0.4587	0.423	0.1876	Rbm12
chr2	155970482	155970502	-	CTATATCCGCCGTAGGCCCC	1.0	0.5067	0.7633	0.587	0.3743	0.5548	0.6568	0.4934	0.4423	0.2062	Nfs1
chr2	155973651	155973671	-	CTGATGCCGCCCAAGCGGTT	1.0	0.4387	0.7192	0.5556	0.2416	0.375	0.5687	-0.191	0.0444	0.1148	Nfs1
chr2	155976343	155976363	-	ACCTCCCTGTGCAGAAGAGC	0.2475	0.5177	0.5221	0.4137	0.3458	0.6156	0.5263	0.3169	0.3852	0.101	Nfs1
chr2	155976380	155976400	-	TGCCGCTCCCTGGAAGCTGA	0.3728	0.5081	0.71	0.3864	0.516	0.627	0.4497	0.462	0.2084	0.3055	Nfs1
chr2	155981701	155981721	-	TCTGATTGGAGCTGATCCTC	0.3667	0.5019	0.5778	0.6569	0.52	0.5807	0.4828	0.1073	0.2496	0.0173	Nfs1
chr2	155984080	155984100	-	TCGGACTCATGCATATGGCT	0.4621	0.571	0.5857	0.5435	0.5532	0.6983	0.5746	0.9487	0.7614	0.1449	Nfs1
chr2	155984114	155984134	-	CATACCTTGTCAACTACTAT	1.0	0.4674	0.6463	0.1985	0.1426	0.4297	0.2188	-0.9027	-0.1869	0.2636	Nfs1
chr2	155985956	155985976	-	AGGTCCTCGGTGCCCACCCG	0.6411	0.5311	0.7915	0.7223	0.6212	0.586	0.3099	0.8726	0.3317	0.2574	Nfs1
chr2	155985957	155985977	-	AAGGTCCTCGGTGCCCACCC	0.3246	0.4935	0.7586	0.7916	0.5984	0.4938	0.3681	0.3166	0.3561	0.0497	Nfs1
chr2	155985980	155986000	-	GCGGCTACCTCCTTGGCCCT	0.3875	0.44	0.6604	0.6992	0.5385	0.4318	0.5306	-0.1518	-0.3838	0.1248	Nfs1
chr2	156003506	156003526	-	AGTGAAACTGGCCGATCTAA	0.6304	0.4615	0.592	0.5029	0.3158	0.5412	0.2638	-0.2112	0.2703	0.3291	Rbm39
chr2	156014784	156014804	-	ACGAAGCCGCTCACGCAGTC	0.638	0.4823	0.7192	0.6795	0.2428	0.4284	0.3601	-0.2493	0.0322	0.0513	Rbm39
chr2	156153991	156154011	-	GGAAGCCTTCCGGCAGCTGC	0.5784	0.4128	0.71	0.4225	0.47	0.6731	0.5005	0.1833	-0.2268	0.0854	Scand1
chr2	156154019	156154039	-	TTCGCTACCAGGACGCGGCC	1.0	0.506	0.6589	0.3691	0.2691	0.4505	0.2416	-0.869	-1.1384	0.0761	Scand1
chr2	156154169	156154189	-	CGGCCCCGTCGCCCGATTCC	1.0	0.3661	0.7172	0.5454	0.3802	0.2788	0.1835	-0.982	-0.5079	0.0075	Scand1
chr2	156154570	156154590	-	CTTGTCCGCCGGCTCCAATG	0.9297	0.642	0.8755	0.5976	0.5814	0.6672	0.6933	1.026	0.6839	0.2026	Cnbd2
chr2	156154571	156154591	-	ACTTGTCCGCCGGCTCCAAT	0.8997	0.361	0.8058	0.4466	0.233	0.3967	0.1895	-0.7172	-0.3345	0.5022	Cnbd2
chr2	156154692	156154712	-	CCAGGGCGGTCCTTCGGTTG	0.5	0.4755	0.8518	0.855	0.6661	0.6134	0.5948	0.3171	-0.0208	0.0436	Cnbd2
chr2	156154693	156154713	-	GCCAGGGCGGTCCTTCGGTT	0.7906	0.293	0.7334	0.7687	0.6069	0.6236	0.5749	0.0384	0.2345	0.0644	Cnbd2
chr2	156154709	156154729	-	CGCAGGTCACCTGCACGCCA	0.7432	0.5493	0.6864	0.5002	0.56	0.573	0.5489	0.6205	0.4243	0.3032	Cnbd2
chr2	156177167	156177187	-	CCTCGGAGGGAAGTGACCCT	0.4801	0.5841	0.768	0.6803	0.5811	0.6046	0.5989	0.1306	0.1523	0.1533	Cnbd2
chr2	156177180	156177200	-	TGATAGAAATGGCCCTCGGA	0.6322	0.6406	0.7239	0.5134	0.472	0.6496	0.5631	0.932	0.8413	0.4224	Cnbd2
chr2	156180492	156180512	-	ACGCGCCGGCGACCGAACCT	0.5535	0.4248	0.787	0.5443	0.5502	0.5214	0.4615	-0.0732	-0.1711	0.0452	Cnbd2
chr2	156181047	156181067	-	CTTAGAAGGCCCATTTCCTG	0.5248	0.6039	0.7999	0.5319	0.5563	0.7055	0.3669	0.0464	-0.2663	0.0342	Cnbd2
chr2	156183517	156183537	-	GAATATGTCCAAGTTCCTGG	0.404	0.7432	0.7716	0.337	0.4884	0.7002	0.6731	1.18	0.6164	0.7975	Cnbd2
chr2	156195145	156195165	-	ATAGGCACTGCAGTCGCCCA	0.3964	0.5938	0.7444	0.7948	0.6091	0.6761	0.6908	1.0927	1.0254	0.3663	Cnbd2
chr2	156336939	156336959	-	GGTGACTTCTGGGCCTTACT	0.2035	0.4746	0.7775	0.4302	0.4399	0.4281	0.2767	0.0715	0.6093	0.2958	Epb41l1
chr2	156337006	156337026	-	ATACTCAGAAGCATCGAGCA	0.575	0.6971	0.6673	0.4593	0.4532	0.6485	0.6021	0.8888	0.8292	0.7297	Epb41l1
chr2	156337775	156337795	-	GGCCCCGGCCGTGCTTCTGA	0.4008	0.4958	0.7172	0.3657	0.3554	0.5238	0.4874	0.1006	-0.0248	0.2139	Epb41l1
chr2	156341513	156341533	-	CTGTGAAGGCAAAGTTCCAG	0.2354	0.6663	0.7149	0.6737	0.5872	0.6814	0.4788	0.5435	0.1934	0.1893	Epb41l1
chr2	156345638	156345658	-	CACAGCGTAGGAGCCCAGAA	0.4822	0.668	0.6957	0.7282	0.6144	0.5205	0.5571	0.4076	0.5915	0.4899	Epb41l1
chr2	156345729	156345749	-	CCAGCTCCCGGGTCTGGTTT	0.2322	0.176	0.736	0.5321	0.4481	0.4053	0.3773	-0.8743	-0.5331	0.0765	Epb41l1
chr2	156347696	156347716	-	GTGGATCTCTGCCTCGCCCG	0.9204	0.6009	0.7999	0.7834	0.6462	0.7004	0.6628	1.3633	0.2473	0.3576	Epb41l1
chr2	156347697	156347717	-	AGTGGATCTCTGCCTCGCCC	0.6417	0.4521	0.7775	0.362	0.5182	0.6704	0.5436	0.7146	0.6866	0.2146	Epb41l1
chr2	156350770	156350790	-	GCTTGGCTGAGCGGTGGTTA	0.3483	0.4721	0.7113	0.5729	0.4869	0.5421	0.5302	-0.3305	-0.1362	0.3125	Epb41l1
chr2	156351076	156351096	-	CCCATCACCAGAAAGCCCTT	0.3009	0.5658	0.7019	0.3714	0.3348	0.4489	0.5669	0.119	0.4947	0.2328	Epb41l1
chr2	156351131	156351151	-	GGCACTGGCTTGGCGGGTCT	0.4557	0.3069	0.7077	0.5298	0.5603	0.4785	0.2236	-1.1354	-1.2337	0.009	Epb41l1
chr2	156351137	156351157	-	GATAAGGGCACTGGCTTGGC	0.2348	0.4382	0.6483	0.5398	0.4551	0.5927	0.4315	-0.2451	0.0436	0.0447	Epb41l1
chr2	156351152	156351172	-	GGGGGCGGGTCGGTCGATAA	1.0	0.5256	0.8058	0.9044	0.6569	0.5906	0.362	-0.5409	-0.2651	0.0215	Epb41l1
chr2	156351172	156351192	-	CTGGAAGAACGTTCAAAGAA	0.7349	0.482	0.5857	0.4231	0.3879	0.6372	0.3895	-0.2377	-0.3564	0.1411	Epb41l1
chr2	156352668	156352688	-	GATTCTCACTGACTGAGGCA	0.3632	0.6215	0.5975	0.3827	0.4615	0.6488	0.5941	1.092	0.6333	0.6507	Epb41l1
chr2	156356097	156356117	-	TCCGGGGTGCCCTTGGGGGA	0.3036	0.3863	0.7334	0.6639	0.619	0.5001	0.2484	-0.457	-0.8706	0.0733	Epb41l1
chr2	156356101	156356121	-	TTTTTCCGGGGTGCCCTTGG	0.8537	0.4653	0.8283	0.8764	0.0	0.1478	0.311	-1.0307	-1.0095	0.0192	Epb41l1
chr2	156356102	156356122	-	CTTTTTCCGGGGTGCCCTTG	0.5295	0.4164	0.7763	0.6528	0.0	0.1962	0.1642	-1.0856	-1.0919	0.0502	Epb41l1
chr2	156356103	156356123	-	GCTTTTTCCGGGGTGCCCTT	0.6511	0.3041	0.7633	0.5172	0.1903	0.3018	0.1746	-1.2418	-1.1395	0.3941	Epb41l1
chr2	156359594	156359614	-	AGAAGTGTCGTGGATCCTCT	0.3861	0.5536	0.7633	0.4953	0.5503	0.5927	0.2542	-0.2699	0.0866	0.3618	Epb41l1
chr2	156363779	156363799	-	CCCTAAGGATGGGGCAAGAA	0.2414	0.4723	0.6436	0.7177	0.4291	0.3829	0.3229	-0.6793	-0.6933	0.1064	Epb41l1
chr2	156363911	156363931	-	TTTATTCTGGCTGGAACCCG	0.394	0.5705	0.6474	0.7125	0.1921	0.5734	0.5456	0.3909	-0.1427	0.5687	Epb41l1
chr2	156363974	156363994	-	AGGTCTTCCACGGTCCCTGG	0.3691	0.6464	0.7631	0.6625	0.6912	0.6936	0.6089	0.938	0.5659	0.3192	Epb41l1
chr2	156363975	156363995	-	CAGGTCTTCCACGGTCCCTG	0.3628	0.5831	0.7432	0.4656	0.6977	0.6719	0.4972	0.4415	0.118	0.1425	Epb41l1
chr2	156364080	156364100	-	CTTCAGCTACATCGGCCACT	0.6402	0.6008	0.6829	0.4426	0.0788	0.3081	0.4444	-0.3754	-0.0445	0.5597	Epb41l1
chr2	156364109	156364129	-	CATCCAATCTATACTCGTGG	0.5582	0.6491	0.7018	0.4648	0.434	0.6594	0.4346	0.6476	0.1892	0.6614	Epb41l1
chr2	156364110	156364130	-	CCATCCAATCTATACTCGTG	0.6716	0.5721	0.6388	0.4344	0.4755	0.6487	0.3718	0.1232	-0.2162	0.1567	Epb41l1
chr2	156364111	156364131	-	CCCATCCAATCTATACTCGT	0.8227	0.519	0.6061	0.2919	0.3935	0.5883	0.509	0.1404	0.0868	0.1173	Epb41l1
chr2	156364464	156364484	-	CCCCTGATCTAGGAGGGACT	0.3585	0.4775	0.7727	0.3989	0.4638	0.5051	0.5341	-0.4837	-0.4392	0.0825	Epb41l1
chr2	156392770	156392790	-	AGTACAGGAAGTGGATGCCA	0.2859	0.6196	0.508	0.5247	0.6479	0.7608	0.6416	0.674	0.632	0.4157	Aar2
chr2	156392816	156392836	-	ATGCGAGGGCCCACCTCCCT	0.7258	0.4263	0.7728	0.8347	0.338	0.1227	0.2561	-0.4914	-0.0831	0.0251	Aar2
chr2	156392830	156392850	-	TGAGGAAGAAGCCCATGCGA	0.3313	0.6316	0.6628	0.4758	0.5859	0.7093	0.6574	0.9754	0.8986	0.5793	Aar2
chr2	156392959	156392979	-	CCAGAAACTGGTCTAGGTCT	0.386	0.4899	0.6345	0.5959	0.3911	0.5926	0.5944	0.0843	0.085	0.046	Aar2
chr2	156392989	156393009	-	ATTTCTTGAGTGTAGCATAT	0.266	0.4783	0.6651	0.4291	0.0	0.3152	0.2953	-0.4624	0.2937	0.3017	Aar2
chr2	156393149	156393169	-	CTGCACTCGGTGCCGCAGAG	0.5638	0.5802	0.8125	0.795	0.5833	0.5566	0.5987	0.6191	0.2796	0.3365	Aar2
chr2	156393150	156393170	-	TCTGCACTCGGTGCCGCAGA	0.4739	0.4781	0.6888	0.6088	0.3753	0.5821	0.4875	0.2987	0.1037	0.2069	Aar2
chr2	156393192	156393212	-	GGGCCTCATCTCGGGCAGCC	0.2479	0.4708	0.555	0.5609	0.4043	0.3282	0.2963	-1.7217	-1.9109	0.0741	Aar2
chr2	156393248	156393268	-	CCTGCTGGGAACATCTGAGT	0.2123	0.6088	0.6604	0.624	0.4945	0.6235	0.6356	0.7083	0.8853	0.0466	Aar2
chr2	156393346	156393366	-	GCACATCCTGGGGGTTGCCA	0.3076	0.5617	0.7208	0.4487	0.4947	0.5816	0.4673	-0.3677	-0.3928	0.5572	Aar2
chr2	156393356	156393376	-	TTCTTACCAAGCACATCCTG	0.3042	0.591	0.7041	0.5082	0.2888	0.6301	0.4657	0.308	0.0329	0.168	Aar2
chr2	156542813	156542833	-	GGGAGTTGTAGTGGATTCGG	0.2967	0.6321	0.6333	0.8906	0.748	0.7196	0.6246	0.9853	0.5631	0.4868	Dlgap4
chr2	156542814	156542834	-	TGGGAGTTGTAGTGGATTCG	0.4172	0.5073	0.7715	0.4467	0.6464	0.6671	0.5223	0.0906	-0.1678	0.0389	Dlgap4
chr2	156542815	156542835	-	GTGGGAGTTGTAGTGGATTC	0.6114	0.3728	0.7161	0.6323	0.5957	0.5498	0.3776	-0.5941	-0.0816	0.0073	Dlgap4
chr2	156542833	156542853	-	TTCCTCGGGCACCTCAAAGT	0.8519	0.5415	0.7586	0.6193	0.3981	0.5702	0.6495	0.4685	0.5079	0.0534	Dlgap4
chr2	156542847	156542867	-	CTGGGGAATGGGCTTTCCTC	0.2927	0.4444	0.801	0.7386	0.5935	0.5457	0.4848	0.0121	0.303	0.0458	Dlgap4
chr2	156542858	156542878	-	CTTGGGCGTGGCTGGGGAAT	0.2613	0.2419	0.7255	0.7835	0.5151	0.404	0.3457	-0.4081	-0.287	0.0255	Dlgap4
chr2	156542864	156542884	-	TAGTGGCTTGGGCGTGGCTG	0.4377	0.3968	0.814	0.7679	0.6103	0.5948	0.4775	-0.0623	-0.5598	0.1268	Dlgap4
chr2	156542875	156542895	-	CCGATTGATCTTAGTGGCTT	0.6311	0.3726	0.6169	0.5847	0.3113	0.4062	0.4245	-0.7444	-0.6497	0.0466	Dlgap4
chr2	156542962	156542982	-	CTCCCCCCGGGGGAACTGGA	0.4434	0.5116	0.6198	0.5867	0.5348	0.5681	0.4559	-0.3069	-0.4526	0.2601	Dlgap4
chr2	156542972	156542992	-	TGGCCTTGGCCTCCCCCCGG	0.4446	0.5848	0.7585	0.987	0.7181	0.5622	0.3525	0.8773	0.2664	0.0904	Dlgap4
chr2	156542973	156542993	-	CTGGCCTTGGCCTCCCCCCG	0.7645	0.503	0.7585	0.7667	0.5468	0.2273	0.2566	0.1304	-0.3226	0.1169	Dlgap4
chr2	156543063	156543083	-	CCCGCGGTGCCCTCCATGGA	1.0	0.4958	0.6778	0.6182	0.5993	0.5653	0.5122	0.7428	0.6139	0.2189	Dlgap4
chr2	156543177	156543197	-	TTGGAGCGGCTTCGCCGTTT	1.0	0.3504	0.7113	0.8226	0.3768	0.2532	0.2075	-0.997	-0.6017	0.0064	Dlgap4
chr2	156543263	156543283	-	GAGTCATCAGCCCCGAGGCA	0.5889	0.5837	0.6258	0.5002	0.5458	0.6018	0.4534	0.3598	0.1665	0.3164	Dlgap4
chr2	156543307	156543327	-	GTGCATGAAGTAGCGGGGCT	0.6796	0.4554	0.6673	0.6285	0.5773	0.5679	0.2375	-0.3759	-0.5594	0.0435	Dlgap4
chr2	156543312	156543332	-	TAGGCGTGCATGAAGTAGCG	0.8087	0.6791	0.7379	0.5317	0.5939	0.6786	0.6917	0.9174	0.3341	0.7591	Dlgap4
chr2	156543313	156543333	-	GTAGGCGTGCATGAAGTAGC	0.4424	0.4922	0.6628	0.4992	0.4922	0.643	0.4519	0.0728	0.3354	0.1361	Dlgap4
chr2	156543490	156543510	-	GACCTCATGGGCATGACTGA	0.5087	0.6247	0.7303	0.3497	0.5508	0.7051	0.5855	0.7663	0.7122	0.4272	Dlgap4
chr2	156543502	156543522	-	GGTCTTCTGGCAGACCTCAT	0.6353	0.5126	0.7303	0.7133	0.449	0.3907	0.4584	-0.3268	0.3324	0.2582	Dlgap4
chr2	156546372	156546392	-	GGTGCTATCCATGTCTCGAG	0.4799	0.6989	0.6672	0.6147	0.468	0.6627	0.6605	1.1151	0.6322	0.6775	Dlgap4
chr2	156546373	156546393	-	CGGTGCTATCCATGTCTCGA	0.9958	0.5613	0.6452	0.3616	0.5092	0.623	0.3993	-0.346	-0.3904	0.1311	Dlgap4
chr2	156546404	156546424	-	CGCATGCGCCGGCACGGGAT	0.848	0.3807	0.7664	0.5934	0.5294	0.5766	0.2531	-0.4929	-0.3975	0.0444	Dlgap4
chr2	156546488	156546508	-	GCAGTCTTGGGTGAAGGTTT	0.4724	0.2781	0.6487	0.5679	0.5387	0.5178	0.4994	-0.398	0.0729	0.1062	Dlgap4
chr2	156546500	156546520	-	TGACGCCGCGCTGCAGTCTT	1.0	0.3324	0.7054	0.6817	0.4574	0.3648	0.3616	-0.9102	-0.4056	0.0672	Dlgap4
chr2	156547827	156547847	-	TTGTAGTCGTCTTCCCAGCT	0.6227	0.4362	0.6909	0.4928	0.4215	0.4137	0.4216	-0.0673	-0.0682	0.0502	Dlgap4
chr2	156547850	156547870	-	CATTGAGGCTGTCACTGATG	0.2125	0.639	0.7999	0.6106	0.6072	0.6795	0.5235	0.5419	0.2808	0.2287	Dlgap4
chr2	156549016	156549036	-	GCCAAACAACTGGGGGATCA	0.5401	0.5547	0.6782	0.3827	0.4525	0.5111	0.6081	-0.0015	-0.1388	0.0695	Dlgap4
chr2	156549023	156549043	-	GATCATGGCCAAACAACTGG	0.4731	0.6425	0.7183	0.5262	0.4803	0.6959	0.5711	0.8134	0.1359	0.5155	Dlgap4
chr2	156549024	156549044	-	TGATCATGGCCAAACAACTG	0.5568	0.6723	0.7159	0.2926	0.5012	0.7296	0.6386	1.0207	0.4601	0.1263	Dlgap4
chr2	156553042	156553062	-	CTGCGTGAGCGGAAGTAGCT	0.5069	0.4571	0.7287	0.5993	0.5037	0.4552	0.3867	-0.0603	0.1766	0.2256	Dlgap4
chr2	156553137	156553157	-	GGCTGCCAGTGCTGGGCGGT	0.2824	0.3652	0.6248	0.6225	0.6813	0.5273	0.4372	-0.3807	-0.6355	0.014	Dlgap4
chr2	156584940	156584960	-	GCTCTGCGTGGTCAGAGCAT	0.3335	0.5554	0.768	0.6558	0.4383	0.5162	0.6224	-0.2798	-0.2716	0.5826	Dlgap4
chr2	156585054	156585074	-	AAATTATCTTAGTCTGGTAA	0.3421	0.5862	0.7208	0.4288	0.0	0.386	0.0589	-0.4092	-0.1189	0.2112	Dlgap4
chr2	156587787	156587807	-	TCGTGGAGGGACCGGTGGTG	0.72	0.4102	0.7322	0.8179	0.6133	0.5614	0.3543	0.1517	-0.2309	0.0222	Dlgap4
chr2	156587788	156587808	-	TTCGTGGAGGGACCGGTGGT	0.2406	0.4222	0.7334	0.6123	0.3926	0.5133	0.3563	-0.1579	-0.2255	0.0222	Dlgap4
chr2	156587800	156587820	-	GTTTCGATGTGGTTCGTGGA	1.0	0.5716	0.6541	0.4858	0.4339	0.678	0.5419	0.5039	0.288	0.6197	Dlgap4
chr2	156620509	156620529	-	ACATTGGACGTAGCCCTCTG	0.4896	0.6779	0.8235	0.5332	0.5616	0.6607	0.5449	0.7353	0.4522	0.1408	Myl9
chr2	156620510	156620530	-	GACATTGGACGTAGCCCTCT	0.7666	0.4571	0.6452	0.439	0.5126	0.4801	0.2616	-0.2159	0.2553	0.0107	Myl9
chr2	156622411	156622431	-	CCTCCAGATACTCGTCTGTG	0.4115	0.6776	0.6105	0.4608	0.5618	0.6405	0.6517	0.5571	0.0716	0.2113	Myl9
chr2	156622412	156622432	-	CCCTCCAGATACTCGTCTGT	1.0	0.467	0.6463	0.2139	0.4029	0.5315	0.4049	-0.1824	-0.1016	0.078	Myl9
chr2	156622513	156622533	-	CATTGCGGATCACATCCTCG	0.9227	0.8009	0.7999	0.2946	0.6258	0.7304	0.6225	0.8811	0.2093	0.7818	Myl9
chr2	156622514	156622534	-	GCATTGCGGATCACATCCTC	0.6127	0.435	0.6722	0.4705	0.4662	0.5926	0.5025	0.1099	0.4843	0.034	Myl9
chr2	156705281	156705301	-	GCTCCACACGGACACCTTGA	0.6214	0.4974	0.6746	0.4402	0.4282	0.5387	0.5041	-0.1995	0.2512	0.5187	Rab5if
chr2	156707254	156707274	-	ATTCCCAAGAAGCCTCGCAA	0.455	0.6732	0.7077	0.5216	0.4677	0.6844	0.5883	0.6279	0.7102	0.7699	Rab5if
chr2	156717849	156717869	-	ACTCAGCCGCCCTGCATCTT	0.6287	0.3455	0.7255	0.495	0.1299	0.218	0.241	-0.8933	0.0113	0.045	Sla2
chr2	156720644	156720664	-	CGGAGGGGCCTTCCTCATCC	0.5082	0.5409	0.7822	0.6219	0.5209	0.4086	0.3742	0.0515	0.2646	0.0353	Sla2
chr2	156720659	156720679	-	GTTACCTGGGAACCCCGGAG	0.3556	0.6177	0.6955	0.6691	0.5677	0.6241	0.4142	0.4669	0.2079	0.2057	Sla2
chr2	156720660	156720680	-	TGTTACCTGGGAACCCCGGA	0.5848	0.4933	0.6815	0.5622	0.4302	0.6346	0.3137	0.1809	-0.1039	0.5974	Sla2
chr2	156720704	156720724	-	GCTGTACGAGGGCCTGAGCC	0.3524	0.5013	0.7429	0.5218	0.2957	0.3287	0.3925	-0.6898	-0.9269	0.1229	Sla2
chr2	156721363	156721383	-	ATGTGGCTAAAGTCGCCCAC	0.7947	0.599	0.7727	0.8017	0.4552	0.5895	0.5671	0.6305	0.8249	0.6575	Sla2
chr2	156721790	156721810	-	CAGACTATCTCTGAGACTCG	0.2846	0.6308	0.7018	0.4695	0.5572	0.671	0.6727	1.1345	0.5255	0.3227	Sla2
chr2	156721791	156721811	-	CCAGACTATCTCTGAGACTC	0.272	0.4272	0.5636	0.4551	0.4574	0.5788	0.4575	0.1412	0.2606	0.0396	Sla2
chr2	156780467	156780487	-	CTGGGTTCCTATAATGGGTA	0.5422	0.4547	0.6531	0.7682	0.6327	0.6528	0.4183	-0.0159	-0.1969	0.2108	Ndrg3
chr2	156786342	156786362	-	GAAGAGCATCATTGGTATTG	0.2739	0.4853	0.7384	0.4066	0.4314	0.5906	0.5119	0.2844	0.2245	0.0327	Ndrg3
chr2	156840694	156840714	-	TTCTTTAGAGCGTCAGGCCT	0.4599	0.3999	0.6675	0.4784	0.0	0.0851	0.1494	-0.9882	-1.1721	0.0716	Dsn1
chr2	156844636	156844656	-	TTAGCCCAGAGCCAACGGCT	0.395	0.6204	0.5584	0.4809	0.5513	0.6599	0.597	0.7356	0.7158	0.2834	Dsn1
chr2	156847085	156847105	-	TCCACCCAGGCATCACAGGT	0.3485	0.6672	0.5442	0.5429	0.5689	0.6424	0.675	0.7734	0.7933	0.1943	Dsn1
chr2	156847259	156847279	-	TTGGCTCGAACCCTGGAGAG	0.4902	0.5931	0.6955	0.6442	0.599	0.5924	0.5999	0.6855	0.3383	0.102	Dsn1
chr2	156847260	156847280	-	CTTGGCTCGAACCCTGGAGA	0.5308	0.5204	0.7586	0.468	0.5627	0.6499	0.4939	0.6004	0.33	0.1604	Dsn1
chr2	156871415	156871435	-	ACAGAGCGTGCAGAGCTCAA	0.2685	0.6035	0.768	0.627	0.5529	0.6197	0.6961	0.876	1.1647	0.483	Mtcl2
chr2	156871487	156871507	-	CTGCTCCAGGACGAGCGTCG	0.7764	0.6435	0.8141	0.7193	0.6258	0.6708	0.5551	0.9076	0.1545	0.2932	Mtcl2
chr2	156871488	156871508	-	GCTGCTCCAGGACGAGCGTC	0.5652	0.3568	0.4875	0.6716	0.4478	0.5162	0.3971	-0.0368	0.0058	0.1057	Mtcl2
chr2	156872462	156872482	-	CGGATAACAAGGCCTGCACA	0.4028	0.6586	0.7491	0.4173	0.5438	0.6761	0.607	0.5588	0.4749	0.3992	Mtcl2
chr2	156872747	156872767	-	TTCCTGAAGCGCTGGCGGCA	0.5188	0.5183	0.6483	0.5331	0.3588	0.5171	0.3585	-0.1217	-0.5301	0.0789	Mtcl2
chr2	156875175	156875195	-	AACCAGAAAATGGTCCAGGT	0.2666	0.6121	0.7097	0.5639	0.5357	0.5989	0.5504	0.2967	0.3208	0.1509	Mtcl2
chr2	156875257	156875277	-	CGAGGCCCACGACAGCCTCC	0.3692	0.4505	0.7586	0.3234	0.4945	0.4492	0.3381	-0.4349	-0.3833	0.044	Mtcl2
chr2	156879087	156879107	-	GATTCTTATGCCTCTGAGGT	0.3349	0.5631	0.5975	0.3766	0.3583	0.6276	0.4148	0.1413	-0.1419	0.122	Mtcl2
chr2	156879169	156879189	-	CCGAGAGGCCTTCCGTACCG	0.7816	0.6659	0.8141	0.6891	0.6585	0.6769	0.6962	0.8032	0.0136	0.4378	Mtcl2
chr2	156879170	156879190	-	TCCGAGAGGCCTTCCGTACC	0.6412	0.4612	0.768	0.4131	0.5106	0.5395	0.4229	-0.0912	-0.0389	0.0038	Mtcl2
chr2	156881957	156881977	-	GAGGCGCCTGACAACAGCGA	0.322	0.6233	0.6982	0.5833	0.6377	0.7038	0.5954	1.0725	0.6954	0.5788	Mtcl2
chr2	156882093	156882113	-	CGAGGCGCTGCCCGGCCTAC	0.4253	0.4264	0.7161	0.5507	0.4322	0.2622	0.2304	-0.7374	-0.3382	0.0623	Mtcl2
chr2	156882126	156882146	-	CCACGCCGCCCGGCTGTGCA	0.3046	0.3957	0.7854	0.3537	0.5066	0.5064	0.5869	-0.1013	-0.2839	0.2203	Mtcl2
chr2	156882164	156882184	-	CAGTGCGTGCCTGCCCCTCT	0.2907	0.397	0.7586	0.7265	0.5324	0.341	0.2569	-0.6505	-0.1736	0.0292	Mtcl2
chr2	156882546	156882566	-	TTCTCTGGGTGGTGAGTGCG	0.29	0.5403	0.5761	0.705	0.5276	0.5974	0.6065	0.36	-0.5463	0.0619	Mtcl2
chr2	156882602	156882622	-	GACGACATGAAGGACCACGG	0.4749	0.7984	0.8188	0.7476	0.6871	0.7482	0.6403	1.3467	0.5981	0.5093	Mtcl2
chr2	156882786	156882806	-	CAAGTACAGATCGCTCTATG	0.4291	0.61	0.7999	0.4676	0.5842	0.675	0.6505	0.7484	0.725	0.0902	Mtcl2
chr2	156920146	156920166	-	GAGAACGACTATCTCAAGGT	0.4767	0.6456	0.6531	0.4459	0.5873	0.6685	0.6577	0.9205	0.8617	0.1289	Mtcl2
chr2	156920189	156920209	-	TGGGCCCGGAGGCTTGGTGC	0.3149	0.4655	0.736	0.637	0.5852	0.5798	0.5654	0.5444	0.3547	0.0166	Mtcl2
chr2	156920208	156920228	-	CCGAGGAGATGCTGGACTGT	0.3851	0.5289	0.6829	0.5502	0.6901	0.6527	0.5726	0.305	0.195	0.0601	Mtcl2
chr2	156920278	156920298	-	TCGGTGGCCGCATCGTCGGT	0.6966	0.5369	0.7334	0.7481	0.466	0.5856	0.5756	0.5232	0.3307	0.2596	Mtcl2
chr2	156920340	156920360	-	CGCCCCAGCCAGCGCAGTCG	0.9138	0.4318	0.7348	0.4711	0.5135	0.6491	0.6792	0.6877	-0.0666	0.0993	Mtcl2
chr2	156920341	156920361	-	CCGCCCCAGCCAGCGCAGTC	0.7364	0.3442	0.6542	0.6459	0.2901	0.2836	0.2106	-0.6318	-0.4644	0.0104	Mtcl2
chr2	156920392	156920412	-	AGCGACGCCGAGTCTGCGGC	0.812	0.4439	0.7429	0.4932	0.3612	0.6106	0.4154	0.4	-0.061	0.1359	Mtcl2
chr2	156920434	156920454	-	TCGGAGGAGGCGCGCCAGTT	1.0	0.4075	0.7097	0.9036	0.5304	0.3035	0.1836	-0.2736	0.3027	0.0071	Mtcl2
chr2	156920520	156920540	-	GTCGCCCTCGTCCCGGTACC	0.7636	0.4213	0.703	0.4663	0.5134	0.4733	0.2466	-0.4403	-0.3116	0.0516	Mtcl2
chr2	156920542	156920562	-	CGCACGGGGGTCCGCGCCAA	0.5231	0.4602	0.6557	0.9632	0.6479	0.4814	0.2977	-0.5387	-0.6892	0.0095	Mtcl2
chr2	156920555	156920575	-	GGTGGCCGGGGTGCGCACGG	0.3844	0.434	0.8566	0.8578	0.773	0.7326	0.4828	0.3901	0.0185	0.1384	Mtcl2
chr2	156920557	156920577	-	CGGGTGGCCGGGGTGCGCAC	0.5806	0.3674	0.8294	0.8531	0.6541	0.6578	0.5128	-0.2067	-0.2702	0.0581	Mtcl2
chr2	156920568	156920588	-	GCACGGGGCCTCGGGTGGCC	0.3238	0.265	0.6909	0.6497	0.3611	0.3311	0.1838	-1.2242	-1.4577	0.0293	Mtcl2
chr2	156920576	156920596	-	TACCCGAGGCACGGGGCCTC	0.4131	0.3939	0.6557	0.72	0.4476	0.3847	0.2818	-0.3723	-0.3415	0.002	Mtcl2
chr2	156928806	156928826	-	AGGCCAAGTGGCCACGGGGT	0.4078	0.4561	0.6258	0.8089	0.7118	0.526	0.3696	0.0175	-0.0218	0.103	Tldc2
chr2	156928810	156928830	-	CCCCAGGCCAAGTGGCCACG	0.3501	0.6089	0.7998	0.5638	0.4982	0.5653	0.7229	0.6386	-0.1444	0.2205	Tldc2
chr2	156928942	156928962	-	CAGGACAGGGTAGAGTCCTT	0.3635	0.4375	0.7303	0.6453	0.5888	0.4301	0.4627	0.0641	0.6929	0.0196	Tldc2
chr2	156930462	156930482	-	CTGTAAGCTGAGGCTCCACA	0.4869	0.6058	0.7633	0.551	0.6278	0.6842	0.6067	0.375	0.3206	0.8797	Tldc2
chr2	156931061	156931081	-	GGGTGGCCAGTGACTCTTGG	0.3247	0.5726	0.8707	0.7075	0.6679	0.7056	0.6249	0.4301	0.0364	0.4441	Tldc2
chr2	156931063	156931083	-	AGGGGTGGCCAGTGACTCTT	0.4703	0.2047	0.6392	0.7623	0.5312	0.4108	0.2858	-0.6204	0.1176	0.0238	Tldc2
chr2	156931082	156931102	-	GTGCAGAAGACCAGACTCCA	0.2593	0.5965	0.6013	0.6331	0.6149	0.7064	0.6702	0.6143	0.6532	0.2776	Tldc2
chr2	156956157	156956177	-	TGGCATCGACGTAGACAAAT	0.5844	0.4241	0.5778	0.5584	0.3382	0.4338	0.2729	-0.7223	0.0344	0.1622	Samhd1
chr2	156958419	156958439	-	GACTTCCCCCAGCACGAACA	0.6151	0.6224	0.7775	0.4213	0.4185	0.7025	0.6998	0.8446	0.5929	0.447	Samhd1
chr2	156962287	156962307	-	CTTCCCTGGGACAGCATTCA	0.4501	0.4101	0.6179	0.4157	0.4215	0.4173	0.2137	-1.0373	-0.3908	0.0548	Samhd1
chr2	156962300	156962320	-	GTGTTGTAGCATCCTTCCCT	0.3336	0.5918	0.7396	0.564	0.5357	0.635	0.6082	0.5383	0.6615	0.17	Samhd1
chr2	156962427	156962447	-	TGATGGAAGGTTTATCCCAC	0.6422	0.5277	0.7255	0.54	0.5846	0.699	0.4557	0.0475	0.1175	0.2125	Samhd1
chr2	156963769	156963789	-	TACTCTGTGTTCAGATTGCG	0.3884	0.5619	0.5147	0.3683	0.5328	0.6673	0.6677	0.2764	-0.2819	0.5513	Samhd1
chr2	156963770	156963790	-	ATACTCTGTGTTCAGATTGC	0.2499	0.3943	0.7161	0.3005	0.237	0.4316	0.391	-0.404	0.1718	0.0929	Samhd1
chr2	156965204	156965224	-	TCGAACACAGTCTCGGGTAA	0.8897	0.5912	0.7161	0.5492	0.4056	0.5309	0.2273	-0.3924	-0.4557	0.1765	Samhd1
chr2	156965210	156965230	-	ATCGCTTCGAACACAGTCTC	0.9099	0.4661	0.5788	0.5527	0.4659	0.5778	0.515	-0.1246	0.1169	0.1196	Samhd1
chr2	156965265	156965285	-	CGCTATATCAAGCAGCTGGG	0.4283	0.621	0.7417	0.5583	0.5394	0.6477	0.5297	0.5038	0.0731	0.4866	Samhd1
chr2	156965266	156965286	-	TCGCTATATCAAGCAGCTGG	0.6522	0.5677	0.69	0.5627	0.5058	0.6421	0.5366	0.873	0.3213	0.257	Samhd1
chr2	156965267	156965287	-	TTCGCTATATCAAGCAGCTG	0.7209	0.522	0.6309	0.4202	0.3821	0.6177	0.5252	0.0791	-0.339	0.1175	Samhd1
chr2	156971778	156971798	-	GAGGATCGTCTGGAAGATCT	0.2976	0.5581	0.6817	0.6224	0.5623	0.5967	0.6514	0.327	0.4225	0.0324	Samhd1
chr2	156976873	156976893	-	AAACACCGACCTCCGAACCT	0.8008	0.6308	0.7586	0.3689	0.4081	0.5539	0.6807	0.496	0.4814	0.2533	Samhd1
chr2	157016696	157016716	-	GACAGTGGGAGCCTTCGACA	0.4646	0.7071	0.7444	0.6018	0.6271	0.6974	0.7008	1.0916	1.0786	0.3798	Rbl1
chr2	157030234	157030254	-	TCTTGTATGCGGAATCCTAT	0.3741	0.4964	0.7491	0.2491	0.1628	0.4007	0.2802	-0.5273	0.4694	0.6355	Rbl1
chr2	157035113	157035133	-	TTCGATGAGAGGATCTTTTT	0.4337	0.1789	0.7491	0.4269	0.2122	0.2569	0.0563	-1.863	-1.1075	0.0136	Rbl1
chr2	157035138	157035158	-	AGAGTATGTCCTAACTGTTG	0.3044	0.6824	0.7716	0.4221	0.543	0.6843	0.5955	0.8532	0.7367	0.1361	Rbl1
chr2	157035139	157035159	-	AAGAGTATGTCCTAACTGTT	0.3976	0.4245	0.5715	0.6225	0.4851	0.5443	0.4567	-0.4965	0.1004	0.0883	Rbl1
chr2	157037681	157037701	-	ACACTCTTTGTTTACACCAA	0.435	0.5927	0.6877	0.5508	0.3164	0.4925	0.3497	-0.2316	-0.2014	0.4134	Rbl1
chr2	157041395	157041415	-	ATCATTCCTACTGTGGGAAA	0.2671	0.5375	0.7019	0.5721	0.5239	0.5901	0.3924	-0.3942	-0.1833	0.1175	Rbl1
chr2	157067518	157067538	-	CCCTTTATGAGGTGCTCATG	0.4273	0.5512	0.7337	0.5377	0.5109	0.5317	0.3225	0.2689	0.0618	0.053	Mroh8
chr2	157067519	157067539	-	GCCCTTTATGAGGTGCTCAT	0.4988	0.5029	0.7349	0.587	0.3554	0.3634	0.3049	-0.7771	-0.3905	0.2658	Mroh8
chr2	157070579	157070599	-	AGCTGCAGAAGTGCCACGAG	0.6368	0.6393	0.7512	0.5738	0.6426	0.6757	0.5217	0.6714	0.4323	0.1653	Mroh8
chr2	157070623	157070643	-	AGAGCTGTCCAACACGACCT	0.4415	0.7217	0.6604	0.4504	0.5688	0.6801	0.7241	0.9246	0.7095	0.48	Mroh8
chr2	157074984	157075004	-	TGCAGAGGCTCGGTTTGAGA	0.4444	0.6069	0.7775	0.4987	0.4165	0.6268	0.3814	0.2594	0.3264	0.2512	Mroh8
chr2	157075110	157075130	-	TGAAGTTTTCCTCGACTCTC	0.3636	0.4426	0.5636	0.4378	0.1713	0.3694	0.0753	-1.603	-1.4143	0.0612	Mroh8
chr2	157096935	157096955	-	ACCTTTTTAGTGTCTCTACA	0.4193	0.5761	0.7208	0.2414	0.2222	0.4578	0.2656	-1.2831	-1.0225	0.6275	Mroh8
chr2	157113909	157113929	-	AACTTAGACGACGTTCAAAA	0.853	0.4837	0.7161	0.39	0.1823	0.473	0.2817	-0.5772	-0.3455	0.5497	Mroh8
chr2	157113953	157113973	-	GTGCTTCTGACAGTGACTCA	0.2532	0.5932	0.7161	0.6352	0.5344	0.6766	0.669	0.6131	0.6576	0.4488	Mroh8
chr2	157121126	157121146	-	CACACGCCACTTGCCAGAAT	0.7428	0.2956	0.6982	0.5759	0.3201	0.4159	0.1793	-0.4292	-0.0381	0.066	Mroh8
chr2	157121157	157121177	-	GCGCGCCGGAGGGGACGCCA	0.7106	0.5603	0.6675	0.67	0.5331	0.5075	0.4045	-0.0314	-0.124	0.177	Mroh8
chr2	157121166	157121186	-	GCTCCAAGAGCGCGCCGGAG	0.7964	0.5856	0.6718	0.7277	0.5522	0.63	0.4305	0.5244	0.0064	0.1066	Mroh8
chr2	157121167	157121187	-	GGCTCCAAGAGCGCGCCGGA	1.0	0.5327	0.6258	0.3968	0.5471	0.6755	0.419	-0.0299	-0.3315	0.3101	Mroh8
chr2	157121194	157121214	-	AGCAGGCAGACTTCCGCTCC	0.8406	0.4698	0.7538	0.5161	0.5843	0.6015	0.5307	0.079	0.3833	0.0104	Mroh8
chr2	157121289	157121309	-	CCCAAAGCGTGTCGGCCGCG	1.0	0.5906	0.6803	0.5383	0.4736	0.5445	0.3555	0.2799	-0.6936	0.4768	Mroh8
chr2	157121290	157121310	-	CCCCAAAGCGTGTCGGCCGC	0.7408	0.3446	0.7633	0.5205	0.3007	0.4862	0.1456	-0.6308	-0.9929	0.0136	Mroh8
chr2	157121325	157121345	-	GGTCCGCACTAGCCTCCCGC	0.5787	0.5387	0.7454	0.3947	0.5105	0.6603	0.5883	1.0154	0.8966	0.3934	Mroh8
chr2	157121373	157121393	-	GCCCCTGCCCCGTAGGGGAG	0.5664	0.4486	0.7427	0.5406	0.6012	0.5189	0.5094	0.2776	-0.2545	0.1147	Mroh8
chr2	157121374	157121394	-	TGCCCCTGCCCCGTAGGGGA	0.4874	0.4441	0.5726	0.5022	0.5739	0.5821	0.5041	-0.0126	-0.5519	0.1484	Mroh8
chr2	157121378	157121398	-	CCCATGCCCCTGCCCCGTAG	0.7245	0.5761	0.8849	0.7021	0.4865	0.5883	0.499	0.5407	0.2789	0.0466	Mroh8
chr2	157122195	157122215	-	AGACTAGATGGTTACCTCTT	0.6774	0.3792	0.7019	0.5517	0.485	0.3983	0.4323	-0.5153	0.6462	0.077	Rpn2
chr2	157125499	157125519	-	AAGACAGCGCTTGAACCTGA	0.4139	0.618	0.5788	0.631	0.5219	0.7266	0.4646	0.3771	0.3687	0.705	Rpn2
chr2	157125530	157125550	-	GACGCTGGCAGTGATTGTCA	0.3143	0.6409	0.6746	0.6036	0.5111	0.6402	0.6032	0.576	0.7455	0.1676	Rpn2
chr2	157125621	157125641	-	CAGACTCCAAATCTGTGAAG	0.2092	0.6539	0.7018	0.5153	0.4667	0.67	0.5026	0.974	0.7171	0.2184	Rpn2
chr2	157131483	157131503	-	AAGAGAGAATCCACGTTGCT	0.6394	0.5655	0.6673	0.4594	0.395	0.5339	0.5023	-0.3339	-0.2725	0.1049	Rpn2
chr2	157132515	157132535	-	CATGGTAGATCTGGGCAATG	0.3017	0.6517	0.7291	0.6654	0.708	0.6906	0.636	0.3919	0.1524	0.1649	Rpn2
chr2	157132516	157132536	-	GCATGGTAGATCTGGGCAAT	0.7702	0.3818	0.6688	0.4331	0.4457	0.5033	0.4389	-0.393	0.0023	0.0561	Rpn2
chr2	157132567	157132587	-	AGGGCTTCATTGGATGCCAA	0.3583	0.6582	0.6793	0.7649	0.6193	0.6548	0.5255	0.1195	0.0663	0.5953	Rpn2
chr2	157132586	157132606	-	GCGAGCGGTAAGGGCACCGA	0.721	0.6191	0.7066	0.8634	0.7243	0.6736	0.666	0.7028	0.3387	0.2717	Rpn2
chr2	157132595	157132615	-	CTTGCCGAGGCGAGCGGTAA	0.8099	0.473	0.6651	0.7871	0.3364	0.4296	0.2942	-0.532	-0.2984	0.0715	Rpn2
chr2	157139401	157139421	-	TGGTACGTGGTAGCGATTCT	1.0	0.4177	0.7303	0.466	0.4698	0.4544	0.2659	-0.2378	0.5838	0.0299	Rpn2
chr2	157141565	157141585	-	ACTTACCCCACAAGCGAAAA	0.8626	0.451	0.6594	0.5303	0.0357	0.414	0.4129	-0.4941	-0.2008	0.3945	Rpn2
chr2	157152201	157152221	-	CCCACTTACCGGGTAGTTTT	0.6699	0.1419	0.6119	0.4459	0.2881	0.2578	0.2213	-1.7292	-1.2057	0.0443	Rpn2
chr2	157221159	157221179	-	CTTACCGCCTCATGGGACTT	0.7609	0.5461	0.6037	0.4365	0.1912	0.3854	0.4919	-0.497	-0.1607	0.0473	Manbal
chr2	157221166	157221186	-	GGAAGGACTTACCGCCTCAT	0.624	0.5238	0.6829	0.6731	0.5218	0.5917	0.539	-0.7248	-0.2217	0.188	Manbal
chr2	157299124	157299144	-	CGGTGGCCGTCGGCGGAGGC	0.4515	0.3327	0.7806	0.6379	0.5515	0.3868	0.3257	-0.587	-0.8001	0.0297	Src
chr2	157299151	157299171	-	GGCGGCACGAAGGCGGCGCT	0.9629	0.2929	0.7429	0.6012	0.6762	0.478	0.2136	-0.4467	-0.7545	0.0385	Src
chr2	157299172	157299192	-	AAGAGCTTGGGCTCGGCCGC	0.6244	0.3765	0.7444	0.7302	0.5696	0.5011	0.4293	-0.0206	-0.2061	0.0367	Src
chr2	157299184	157299204	-	TTGAAGCCTCCGAAGAGCTT	0.6662	0.4741	0.7869	0.3499	0.2025	0.513	0.5553	-0.2084	0.0365	0.2398	Src
chr2	157300477	157300497	-	CCGTGACTCATAGTCATAGA	0.577	0.5276	0.7019	0.5887	0.3985	0.5458	0.4861	0.2489	0.5366	0.5943	Src
chr2	157304686	157304706	-	AGGGCGCCACATAGTTGCTG	0.3549	0.6301	0.697	0.6941	0.5738	0.697	0.6222	0.8875	0.5002	0.1685	Src
chr2	157306544	157306564	-	GAGAGGCAGTAGGCACCTGT	0.3071	0.6489	0.7194	0.6995	0.6351	0.6712	0.6585	0.9474	1.0495	0.5213	Src
chr2	157307855	157307875	-	CGCATCCTTGGCCAATCCCT	0.8125	0.4648	0.6487	0.5221	0.4962	0.4284	0.4984	-0.3126	-0.0649	0.145	Src
chr2	157307886	157307906	-	CCAGCCGCAGGGACTCCCGG	0.7106	0.7142	0.8057	0.7217	0.7054	0.7157	0.6052	1.1482	0.6334	0.7019	Src
chr2	157307897	157307917	-	CAGCTTGACCTCCAGCCGCA	0.3405	0.5873	0.6815	0.5339	0.5473	0.6112	0.4816	0.512	0.2605	0.5783	Src
chr2	157364018	157364038	-	GAGTTAATAACTCAAGAAAT	0.2739	0.431	0.5919	0.5636	0.1446	0.4308	0.3716	-0.6488	-0.1654	0.3682	Gm14279
chr2	157364080	157364100	-	CATTCTGGGGACTCAGAACT	0.2173	0.4718	0.593	0.6262	0.4534	0.4801	0.4554	-0.2439	-0.0861	0.0685	Gm14279
chr2	157364310	157364330	-	ACTGCCATGGCTGAGTATCA	0.2883	0.5085	0.6746	0.4638	0.3618	0.497	0.5885	0.5446	0.9782	0.1909	Gm14279
chr2	157402377	157402397	-	GGCTGGGCGCGGGCGCACTG	0.4737	0.5391	0.9132	0.5824	0.7394	0.7155	0.5274	0.5954	0.2027	0.1616	Nnat
chr2	157402378	157402398	-	CGGCTGGGCGCGGGCGCACT	0.4549	0.2018	0.7727	0.8563	0.5549	0.3539	0.1836	-0.8861	-0.7248	0.0068	Nnat
chr2	157402387	157402407	-	CTTTGTTCCCGGCTGGGCGC	0.5871	0.4055	0.7775	0.4139	0.0	0.4307	0.36	-0.1884	-0.4192	0.1427	Nnat
chr2	157402393	157402413	-	CTGAGTCTTTGTTCCCGGCT	0.4293	0.4044	0.6531	0.7053	0.5959	0.5769	0.2892	-0.3719	-0.5322	0.0436	Nnat
chr2	157402430	157402450	-	TGGTCGCGATCGTCCGCAGC	1.0	0.4752	0.7312	0.6399	0.4199	0.5715	0.4	0.1711	0.0333	0.0677	Nnat
chr2	157403198	157403218	-	TATACCTCACTTCTCGCAAT	0.65	0.5022	0.6463	0.4999	0.041	0.3786	0.3828	-0.2043	0.2874	0.2103	Nnat
chr2	157641400	157641420	-	TCCTTCTTCACTCTCGTGGA	0.5547	0.546	0.6531	0.515	0.5233	0.6658	0.6221	0.753	0.2326	0.4799	Ctnnbl1
chr2	157659670	157659690	-	CGAAGGGCATCTTGGCCTGT	0.5873	0.5667	0.6829	0.4359	0.3138	0.4082	0.2728	-0.373	-0.297	0.0977	Ctnnbl1
chr2	157659686	157659706	-	TACAGCTTGTTGGCATCGAA	0.6432	0.6193	0.6329	0.5638	0.4427	0.5879	0.3671	-0.4545	-0.445	0.4985	Ctnnbl1
chr2	157756741	157756761	-	CGCCCAGCGCCGCGGCCAGC	0.4487	0.2088	0.6793	0.3135	0.0	0.0782	0.1015	-1.1371	-1.0797	0.026	Vstm2l
chr2	157756811	157756831	-	TCCCAGGGCGCATGGCCTGC	0.3948	0.4514	0.7113	0.4761	0.3175	0.3408	0.3025	0.151	0.2261	0.0557	Vstm2l
chr2	157756826	157756846	-	CCGGAGACGTGGTTGTCCCA	0.467	0.5741	0.7869	0.661	0.6327	0.6255	0.656	0.8791	0.8047	0.441	Vstm2l
chr2	157777264	157777284	-	GTCCGTGCCGTCATGTCATG	0.656	0.6145	0.8141	0.614	0.45	0.6075	0.4329	0.0103	-0.507	0.3783	Vstm2l
chr2	157777265	157777285	-	TGTCCGTGCCGTCATGTCAT	0.9354	0.4376	0.7124	0.5344	0.1369	0.3523	0.4638	-0.0954	0.1818	0.2288	Vstm2l
chr2	157777331	157777351	-	AATCTCCAGTGAGTATGATG	0.3113	0.6891	0.7183	0.4592	0.5485	0.6866	0.5871	1.1998	0.9407	0.1992	Vstm2l
chr2	157777332	157777352	-	GAATCTCCAGTGAGTATGAT	0.3878	0.486	0.5738	0.3863	0.4324	0.6086	0.3451	-0.697	-0.5321	0.1244	Vstm2l
chr2	157779123	157779143	-	CTTCCCCGAGTCCTCCTGCT	0.2409	0.4906	0.64	0.5374	0.5591	0.5098	0.484	0.0517	0.1092	0.0909	Vstm2l
chr2	157785773	157785793	-	CCCACCACCTTGACCACCTG	0.2554	0.5025	0.7631	0.582	0.5987	0.6457	0.4607	0.3986	-0.0948	0.0754	Vstm2l
chr2	157785807	157785827	-	CCGGGACAGCCGAAGCTTGT	0.4324	0.513	0.7775	0.5034	0.4203	0.4137	0.4419	-0.31	0.3062	0.0617	Vstm2l
chr2	157785825	157785845	-	TTCGTCCGTGGGCTTCACCC	0.5621	0.5733	0.7917	0.5166	0.5531	0.655	0.7346	0.8458	0.665	0.2881	Vstm2l
chr2	157849344	157849364	-	AGATATGCATTCAGTTGGAA	0.2596	0.5971	0.5823	0.3838	0.2904	0.5981	0.2908	-0.4346	-0.2196	0.2208	Tti1
chr2	157849643	157849663	-	CCTTAATGAACTGGTTGTAG	0.3991	0.5395	0.7007	0.5616	0.3912	0.6094	0.4714	0.2388	0.1364	0.1721	Tti1
chr2	157849644	157849664	-	TCCTTAATGAACTGGTTGTA	0.5206	0.4196	0.5681	0.4207	0.3619	0.4596	0.3133	-0.3781	-0.1288	0.0328	Tti1
chr2	157849742	157849762	-	TCAGCTCCTGGGTTATTATG	0.4382	0.5654	0.6957	0.5428	0.6662	0.6773	0.5807	0.872	0.8935	0.4539	Tti1
chr2	157849790	157849810	-	CCGATGCTTCACTGACGAGA	0.4634	0.6318	0.5872	0.5645	0.2943	0.6142	0.4539	0.1762	-0.0684	0.1585	Tti1
chr2	157850251	157850271	-	CAGTCCCTGGTTGAATCCAC	0.8315	0.5845	0.5788	0.8018	0.5588	0.6518	0.5626	0.2449	0.324	0.1737	Tti1
chr2	157850831	157850851	-	CTTAATGCACTCAGCTTACA	0.3922	0.4746	0.6452	0.3883	0.0354	0.3561	0.1177	-0.684	-0.5289	0.2145	Tti1
chr2	157850863	157850883	-	TTGAAATTGGCTGTCATCCA	0.5524	0.5637	0.7019	0.4406	0.4651	0.6177	0.5044	-0.0595	-0.1032	0.0998	Tti1
chr2	157851048	157851068	-	GATTTGCCCTGAAGACCCCA	0.2493	0.6344	0.6013	0.5342	0.4153	0.6996	0.5894	0.9369	0.8005	0.8611	Tti1
chr2	157870931	157870951	-	CGGTGCCACACGGAGACGAT	1.0	0.5909	0.7287	0.6098	0.6133	0.6278	0.4409	-0.0124	0.1526	0.273	Rprd1b
chr2	157885454	157885474	-	GTGGTGATGTTCTACCTTTG	0.2927	0.5321	0.7951	0.6694	0.5562	0.6086	0.511	-0.0594	0.1878	0.043	Rprd1b
chr2	157889905	157889925	-	CTTGGGGAGAGTAGCTTCCA	0.3102	0.5538	0.6971	0.742	0.6252	0.6427	0.551	0.2277	0.4816	0.3312	Rprd1b
chr2	157889922	157889942	-	AGGGCCTGCAGAAGGGTCTT	0.2222	0.2658	0.6037	0.629	0.5064	0.3642	0.3169	-0.8176	-0.2215	0.0144	Rprd1b
chr2	157969067	157969087	-	GAGTGTGGGCCGTGATGACC	0.6634	0.5222	0.6392	0.8091	0.5883	0.7617	0.5281	0.7368	0.7444	0.0056	Tgm2
chr2	157969081	157969101	-	AAGATCAGCACTAAGAGTGT	0.4068	0.6729	0.7019	0.4181	0.5725	0.695	0.5902	1.0077	1.1019	0.2653	Tgm2
chr2	157969107	157969127	-	TCAACCGTTCCTTGGTCGTG	0.5403	0.6099	0.6105	0.4991	0.4213	0.5685	0.5891	0.4355	-0.1869	0.1682	Tgm2
chr2	157969108	157969128	-	ATCAACCGTTCCTTGGTCGT	1.0	0.4714	0.7161	0.4676	0.5006	0.5369	0.5141	-0.1268	-0.1896	0.0708	Tgm2
chr2	157969146	157969166	-	ACTGGATCCGGCAGGAAGAT	0.3184	0.5077	0.639	0.5655	0.4654	0.5058	0.43	-0.0005	0.3805	0.378	Tgm2
chr2	157970601	157970621	-	ACCTACAGCCGGGCTATGAG	0.5704	0.5919	0.8125	0.3627	0.5384	0.6505	0.76	0.9396	0.5485	0.2477	Tgm2
chr2	157970602	157970622	-	GACCTACAGCCGGGCTATGA	0.3928	0.4125	0.7208	0.5733	0.4052	0.514	0.6044	0.409	0.74	0.1089	Tgm2
chr2	157970648	157970668	-	TATTAGGAACTTCCACTGCT	0.7945	0.571	0.6093	0.4287	0.3981	0.6176	0.6404	0.4298	0.4724	0.1446	Tgm2
chr2	157971238	157971258	-	AGAGCGAGATGATCTGGTGA	0.5025	0.538	0.684	0.4202	0.6524	0.709	0.5815	0.6909	0.3719	0.482	Tgm2
chr2	157971276	157971296	-	GTACTTCCGAAATGAGTTCG	0.7138	0.6785	0.6333	0.4776	0.4947	0.6555	0.6049	0.4595	0.024	0.3954	Tgm2
chr2	157971277	157971297	-	AGTACTTCCGAAATGAGTTC	0.4786	0.4235	0.6321	0.3872	0.2614	0.5776	0.4196	-0.4481	0.1178	0.3492	Tgm2
chr2	157973287	157973307	-	GCTGTCAGCAAGTGAAGTAC	0.31	0.545	0.6108	0.599	0.3719	0.6325	0.6404	0.5924	0.9733	0.4032	Tgm2
chr2	157973373	157973393	-	CCGCTGGGACAACAACTATG	0.7079	0.6301	0.7419	0.8392	0.4992	0.665	0.6816	0.9418	0.6257	0.4849	Tgm2
chr2	157973374	157973394	-	GCCGCTGGGACAACAACTAT	0.9057	0.3973	0.593	0.4885	0.5074	0.5495	0.3011	-0.2965	0.1184	0.0711	Tgm2
chr2	157973388	157973408	-	GGGTGTGCTTCTGGGCCGCT	0.31	0.4852	0.6106	0.7592	0.6745	0.5725	0.3236	-0.5821	-0.8716	0.2411	Tgm2
chr2	157973396	157973416	-	GATGACCAGGGTGTGCTTCT	0.2878	0.4122	0.7444	0.4575	0.3116	0.382	0.3275	-0.808	0.1025	0.0405	Tgm2
chr2	157976176	157976196	-	AGAGTGTGCCTTGGAACTTT	0.237	0.3867	0.6155	0.6731	0.4441	0.4206	0.3567	-0.641	0.1077	0.1453	Tgm2
chr2	157976231	157976251	-	GAATATGTCCTTACGCAACA	0.4734	0.69	0.7019	0.3547	0.3168	0.6286	0.6249	0.0557	0.0924	0.5624	Tgm2
chr2	157976253	157976273	-	AGACTCAGAGGAGGAGCGAC	0.2631	0.5649	0.5432	0.5535	0.5893	0.6591	0.5689	0.531	0.6627	0.2924	Tgm2
chr2	157984912	157984932	-	CGTTCGGTGCTGTGACCGGT	0.7876	0.561	0.5299	0.6066	0.6214	0.6836	0.6249	0.4419	0.2519	0.4321	Tgm2
chr2	157984967	157984987	-	CGGCTGACTCTGTACTTCGA	0.4974	0.5916	0.7727	0.552	0.4942	0.6389	0.5015	0.587	0.656	0.5038	Tgm2
chr2	158050349	158050369	-	TCCCTACCACCACAGCGAGT	0.597	0.6187	0.7303	0.3648	0.2194	0.5631	0.6525	0.8971	0.9399	0.3223	D630003M21Rik
chr2	158053549	158053569	-	GGTCTGGTCAGCGCCCTGCA	0.9899	0.5313	0.7334	0.7342	0.5805	0.6572	0.6771	0.6686	0.6409	0.5636	D630003M21Rik
chr2	158055278	158055298	-	TATGCAGTGTCCCTAGGTAA	0.5857	0.5484	0.593	0.5804	0.5479	0.6739	0.6087	0.4386	0.5324	0.5219	D630003M21Rik
chr2	158055349	158055369	-	GTCAACCGCAGAGGATGCCT	0.3022	0.5413	0.592	0.4565	0.4431	0.6	0.6244	0.0511	-0.0172	0.1167	D630003M21Rik
chr2	158055390	158055410	-	TCAGGTGGTAGGGACAAGGT	0.2291	0.6268	0.7287	0.7523	0.7164	0.6611	0.6328	0.7779	0.7577	0.3346	D630003M21Rik
chr2	158057844	158057864	-	GAGATTCTGCAGGTCCTCCA	0.3023	0.601	0.7491	0.6428	0.5585	0.6781	0.6151	0.3794	0.416	0.3484	D630003M21Rik
chr2	158057885	158057905	-	TGGCTCAGGCCCACTGTCTG	0.3232	0.5104	0.8283	0.5734	0.6477	0.6678	0.58	0.652	0.0691	0.0341	D630003M21Rik
chr2	158057886	158057906	-	CTGGCTCAGGCCCACTGTCT	0.3861	0.4057	0.6888	0.6865	0.4827	0.3932	0.3552	-0.5562	-0.0331	0.0023	D630003M21Rik
chr2	158058494	158058514	-	TCCATGGGTCCCCCGCTCCT	0.3849	0.3937	0.7822	0.4977	0.4148	0.388	0.474	-0.5428	-0.2785	0.1282	D630003M21Rik
chr2	158058509	158058529	-	ATAAGAACGCCTCCTTCCAT	0.6021	0.5136	0.7444	0.5497	0.3907	0.6039	0.5166	0.0204	0.3533	0.5885	D630003M21Rik
chr2	158058653	158058673	-	CCATGGTTCGGCTCAGGCCT	0.2313	0.4337	0.6864	0.3804	0.2844	0.2734	0.4561	-0.8408	-0.8398	0.2536	D630003M21Rik
chr2	158058687	158058707	-	TCTGAGATGCAAAAGCCTGT	0.4558	0.6219	0.7255	0.2386	0.2303	0.5479	0.5177	0.6348	0.678	0.6363	D630003M21Rik
chr2	158058869	158058889	-	GTGAAAGGCCAGCAGGCTCA	0.3345	0.5162	0.7633	0.5118	0.4871	0.6437	0.6559	0.5952	0.695	0.0817	D630003M21Rik
chr2	158058903	158058923	-	CCTGCTGGGGCACCTCCCTT	0.3581	0.2897	0.703	0.6942	0.4451	0.2907	0.268	-0.2974	-0.0472	0.0655	D630003M21Rik
chr2	158058963	158058983	-	GAGACAAGACCCAGAACTAA	0.2815	0.4929	0.508	0.4181	0.3734	0.6418	0.4947	0.1532	0.1714	0.25	D630003M21Rik
chr2	158059039	158059059	-	CTTTCCCCAAGAGTATAGAG	0.4008	0.6634	0.5997	0.5023	0.0747	0.6038	0.725	0.9921	0.7944	0.6141	D630003M21Rik
chr2	158059040	158059060	-	GCTTTCCCCAAGAGTATAGA	0.4777	0.4841	0.6924	0.3076	0.1959	0.5322	0.5141	-0.1955	0.1302	0.5629	D630003M21Rik
chr2	158059062	158059082	-	GGGGACTATGTGGCTCTCCT	0.3576	0.4047	0.7633	0.5595	0.6406	0.4929	0.4174	-0.5637	-0.4689	0.0754	D630003M21Rik
chr2	158059187	158059207	-	AGATCTGGGATAAGGGTAAA	0.3052	0.4553	0.5754	0.6526	0.4508	0.5294	0.4967	-0.1134	0.4473	0.1544	D630003M21Rik
chr2	158059194	158059214	-	GTGGCCCAGATCTGGGATAA	0.2463	0.5416	0.6037	0.673	0.5355	0.5267	0.5362	-0.0325	0.4089	0.0559	D630003M21Rik
chr2	158059201	158059221	-	GGGATCTGTGGCCCAGATCT	0.3415	0.4484	0.6628	0.6466	0.5788	0.4696	0.5298	0.0677	0.4298	0.0359	D630003M21Rik
chr2	158059221	158059241	-	GCTGGTGACTTGGGCGGCAA	0.3118	0.5118	0.7066	0.7959	0.7324	0.6521	0.4644	-0.2303	-0.5354	0.3231	D630003M21Rik
chr2	158059230	158059250	-	CCATACCAGGCTGGTGACTT	0.6072	0.4886	0.6736	0.6348	0.3945	0.4343	0.5172	-0.5782	-0.3462	0.0156	D630003M21Rik
chr2	158059297	158059317	-	GAAGGTCCCTTCCTCAGACG	0.4986	0.6678	0.8141	0.5425	0.6253	0.7123	0.6264	0.9331	0.3479	0.4021	D630003M21Rik
chr2	158059298	158059318	-	TGAAGGTCCCTTCCTCAGAC	0.4109	0.5511	0.7192	0.4301	0.4625	0.5978	0.3498	-0.0204	0.1039	0.1497	D630003M21Rik
chr2	158059425	158059445	-	GCCATCAACAATGACTTTGA	0.284	0.4611	0.6877	0.3626	0.2543	0.4419	0.3286	-0.4953	0.0852	0.1605	D630003M21Rik
chr2	158059593	158059613	-	AATCCACTCCTGCTACGTCA	0.823	0.6561	0.6261	0.445	0.3746	0.6713	0.6055	0.7837	0.6982	0.723	D630003M21Rik
chr2	158100147	158100167	-	ACCTATAAAGAAGCCTTCTG	0.2483	0.6324	0.7574	0.4498	0.5649	0.726	0.5265	0.4631	0.2623	0.1516	Bpi
chr2	158100148	158100168	-	GACCTATAAAGAAGCCTTCT	0.6223	0.3494	0.6169	0.3589	0.3241	0.3667	0.1669	-0.7458	0.1495	0.0085	Bpi
chr2	158100178	158100198	-	CAAACCACAAGGCCTCGGAT	0.8154	0.6031	0.6589	0.3569	0.4207	0.6096	0.4817	0.0333	0.4019	0.1721	Bpi
chr2	158100206	158100226	-	GGCCCAGGTCATGTCCTCTA	0.3814	0.4618	0.6604	0.7036	0.5446	0.507	0.5673	0.0312	0.494	0.2711	Bpi
chr2	158100227	158100247	-	CCATTTCCGCACGTTGTCAG	0.7921	0.6128	0.7999	0.4911	0.2581	0.5557	0.5123	0.1478	-0.4273	0.4469	Bpi
chr2	158100228	158100248	-	ACCATTTCCGCACGTTGTCA	0.9728	0.4746	0.6594	0.2282	0.1681	0.5069	0.2046	-0.7426	-0.7407	0.0571	Bpi
chr2	158100284	158100304	-	AGGGTCGGTGGCGGCTGTCA	0.5451	0.4551	0.7019	0.8963	0.7537	0.6198	0.5027	0.3939	0.6303	0.039	Bpi
chr2	158100303	158100323	-	AGATCATGGCCACGAAGCCA	0.4453	0.6293	0.5221	0.451	0.3997	0.6257	0.6668	0.6763	0.5937	0.4983	Bpi
chr2	158100326	158100346	-	ACCGAAGTCCAGACCCTTCT	0.4044	0.365	0.7633	0.5102	0.2956	0.3755	0.1887	-0.9567	0.1681	0.052	Bpi
chr2	158103285	158103305	-	CTGGGCAGCATCTCGATCTT	0.4171	0.3774	0.7444	0.6242	0.4654	0.377	0.2507	-0.6703	-0.0454	0.0944	Bpi
chr2	158103303	158103323	-	AACACTCGGAGGCCATCACT	0.6683	0.601	0.6402	0.5181	0.4987	0.5664	0.524	0.4571	1.0383	0.0798	Bpi
chr2	158109646	158109666	-	TCACGATCTTGCAGATCTAG	0.4713	0.5666	0.6474	0.5358	0.3209	0.5281	0.2533	0.0176	-0.1005	0.4042	Bpi
chr2	158109647	158109667	-	CTCACGATCTTGCAGATCTA	0.7944	0.3737	0.7029	0.3219	0.3906	0.4918	0.3014	-0.6313	-0.2229	0.2709	Bpi
chr2	158110814	158110834	-	AACTGGTTCGTGGTTGTCAG	0.3715	0.6062	0.8565	0.4499	0.6107	0.6779	0.5544	0.4813	-0.0001	0.5106	Bpi
chr2	158110815	158110835	-	GAACTGGTTCGTGGTTGTCA	0.4158	0.5426	0.6971	0.5337	0.4585	0.6275	0.5571	0.1558	-0.0377	0.0369	Bpi
chr2	158113895	158113915	-	CTCATTACTGGCGGGTGAAT	0.5334	0.2726	0.6594	0.4851	0.2784	0.2698	0.1546	-0.7785	-0.3206	0.0668	Bpi
chr2	158148672	158148692	-	TGATCCTGGCCACCACACCG	0.2305	0.71	0.6769	0.5802	0.5718	0.7369	0.7475	1.8096	0.9645	0.7507	Lbp
chr2	158148673	158148693	-	GTGATCCTGGCCACCACACC	0.3099	0.4535	0.7444	0.5671	0.5783	0.6452	0.4572	0.2794	0.3764	0.039	Lbp
chr2	158155468	158155488	-	GAGACTGTGGGCCGCCCTGA	0.4769	0.5057	0.6179	0.6973	0.7183	0.6272	0.5173	0.4816	0.5935	0.2581	Lbp
chr2	158161648	158161668	-	CAGCACCTGGGCCTTCGCTT	0.6432	0.2898	0.7586	0.5297	0.4933	0.5833	0.5616	-0.0107	0.3712	0.141	Lbp
chr2	158162226	158162246	-	TAGGCTCATGGTCGGAGTGG	0.4921	0.5898	0.6734	0.972	0.6596	0.6416	0.5524	1.3236	0.9653	0.2205	Lbp
chr2	158162227	158162247	-	GTAGGCTCATGGTCGGAGTG	0.6908	0.5366	0.7984	0.7229	0.6456	0.6096	0.5523	0.2274	-0.1586	0.1456	Lbp
chr2	158162228	158162248	-	GGTAGGCTCATGGTCGGAGT	0.5352	0.4497	0.7869	0.6705	0.605	0.6651	0.5235	0.4049	0.3108	0.1869	Lbp
chr2	158272486	158272506	-	ACAAACCTTGAACAGTTGGT	0.4835	0.6126	0.6531	0.3314	0.2923	0.6211	0.4105	-0.148	-0.0269	0.3608	Ralgapb
chr2	158274735	158274755	-	TCTTCCAATAAGGAGGTGTT	0.3492	0.4963	0.6163	0.5594	0.4006	0.4754	0.5794	-0.303	0.1207	0.0883	Ralgapb
chr2	158277449	158277469	-	ACTCATTGTCCATTTCTGGA	0.283	0.6292	0.6531	0.338	0.2121	0.522	0.5595	0.0646	0.1626	0.8058	Ralgapb
chr2	158278415	158278435	-	CTGGGTTACTCAGATCCACG	0.5107	0.7736	0.7858	0.6233	0.6324	0.6796	0.7111	0.9479	0.3273	0.7522	Ralgapb
chr2	158278416	158278436	-	GCTGGGTTACTCAGATCCAC	0.2625	0.5755	0.6013	0.5024	0.4859	0.6193	0.5558	0.5937	0.7225	0.4801	Ralgapb
chr2	158278954	158278974	-	AATCTATTCACGGGTGTTGG	0.537	0.6216	0.7621	0.4645	0.4726	0.6143	0.3761	0.0893	-0.2797	0.3319	Ralgapb
chr2	158278955	158278975	-	TAATCTATTCACGGGTGTTG	0.3751	0.5377	0.6451	0.4049	0.3398	0.6035	0.3489	-0.1205	-0.4351	0.0329	Ralgapb
chr2	158278956	158278976	-	TTAATCTATTCACGGGTGTT	0.5315	0.3523	0.5823	0.4587	0.2401	0.3612	0.2057	-0.792	-0.4879	0.024	Ralgapb
chr2	158278963	158278983	-	GGCATACTTAATCTATTCAC	0.4212	0.6043	0.5919	0.5663	0.3378	0.5813	0.477	0.5292	0.9017	0.1424	Ralgapb
chr2	158279282	158279302	-	GTTAACCTTTGGTCTTCGGG	0.5495	0.619	0.77	0.6638	0.3525	0.6569	0.5079	0.4552	-0.0062	0.6787	Ralgapb
chr2	158279283	158279303	-	TGTTAACCTTTGGTCTTCGG	0.3777	0.5651	0.8046	0.5343	0.5085	0.6983	0.4687	0.045	-0.4069	0.2599	Ralgapb
chr2	158279284	158279304	-	CTGTTAACCTTTGGTCTTCG	0.5257	0.5097	0.7007	0.4025	0.4504	0.4979	0.2291	-0.9943	-1.1344	0.1005	Ralgapb
chr2	158282701	158282721	-	TCGAAACTCCATGCTAGCTT	0.58	0.453	0.7161	0.6473	0.0475	0.4609	0.5185	0.0695	0.0746	0.4567	Ralgapb
chr2	158286617	158286637	-	GTATCATTTGGGTGTTGTTA	0.2159	0.4039	0.6084	0.3977	0.3138	0.4656	0.2929	-0.6168	-0.3309	0.1429	Ralgapb
chr2	158290327	158290347	-	AGCAGGTCTCTCGCTATCAG	0.6617	0.6164	0.8377	0.6084	0.6553	0.6903	0.6384	1.0029	0.7229	0.4794	Ralgapb
chr2	158290328	158290348	-	GAGCAGGTCTCTCGCTATCA	0.9548	0.4204	0.6971	0.5673	0.4267	0.5274	0.3364	-0.1739	0.3469	0.0892	Ralgapb
chr2	158292168	158292188	-	GCTCATATCTTGCCGCCACT	0.6794	0.5681	0.7491	0.3833	0.1519	0.3016	0.3507	-0.3347	0.008	0.6865	Ralgapb
chr2	158296207	158296227	-	CCTTTTCATCCAGCATATCA	0.3844	0.482	0.6345	0.2845	0.0	0.3745	0.3607	-0.9625	-0.7435	0.2744	Ralgapb
chr2	158344673	158344693	-	CGCTCACCAGAGGCACCAGA	0.3707	0.6434	0.6261	0.5004	0.54	0.665	0.5075	0.128	0.0068	0.7437	Adig
chr2	158354807	158354827	-	GCCTGGAGATGCGGGCTCGT	0.5805	0.4239	0.6971	0.4891	0.594	0.4876	0.4661	0.2545	0.2232	0.1574	Arhgap40
chr2	158369035	158369055	-	GGATGCTGTTGCAGATTTGT	0.436	0.404	0.5778	0.3028	0.3447	0.4721	0.2008	-0.6388	-0.2206	0.1466	Arhgap40
chr2	158373089	158373109	-	GCCTGTGTCCTGTAGCCACT	0.2269	0.542	0.7491	0.4335	0.5049	0.53	0.4702	-0.2325	-0.005	0.5552	Arhgap40
chr2	158373221	158373241	-	TTGTCGTCTTCGGGCTGAGC	0.551	0.4192	0.6603	0.569	0.0486	0.4391	0.3271	-0.2509	-0.5105	0.037	Arhgap40
chr2	158373230	158373250	-	GGGCGCCTTTTGTCGTCTTC	0.7203	0.3194	0.7633	0.6321	0.2334	0.2448	0.0622	-1.6548	-1.5461	0.0303	Arhgap40
chr2	158373850	158373870	-	AGTGAAGCCCACTTACTCAG	0.2834	0.7353	0.7183	0.5113	0.5928	0.7359	0.7317	1.3541	0.8928	0.6707	Arhgap40
chr2	158376657	158376677	-	GTCACGCCCAGTCTGCCTTT	0.2452	0.4175	0.6982	0.4109	0.2847	0.3886	0.1971	-1.0497	-0.2449	0.1709	Arhgap40
chr2	158376730	158376750	-	GAGTGCTGTCAGCTCTATCA	0.4099	0.5033	0.7633	0.3464	0.5132	0.6364	0.5965	0.55	1.0469	0.257	Arhgap40
chr2	158381697	158381717	-	AGCAAGTCAGATGCGTCGTT	0.8747	0.4976	0.6909	0.6642	0.4159	0.5177	0.4273	-0.3267	0.2204	0.3273	Arhgap40
chr2	158381771	158381791	-	CGGGCACTGATGCAAAGGCT	0.392	0.5677	0.5631	0.7597	0.6315	0.6584	0.5927	0.1293	-0.1341	0.0691	Arhgap40
chr2	158453222	158453242	-	CATGCCGCTCACCTTGGCCT	0.2568	0.4576	0.6888	0.3136	0.266	0.4711	0.447	-0.0994	-0.2878	0.1929	Slc32a1
chr2	158453368	158453388	-	TCTGCGCCCTCGTCTCCGCA	0.7583	0.5379	0.7108	0.4618	0.3954	0.624	0.5561	0.5209	0.2475	0.8384	Slc32a1
chr2	158453395	158453415	-	TAATGAATGTCTCCCTCGAC	0.4176	0.558	0.6673	0.531	0.3398	0.5448	0.3975	0.096	0.2929	0.1036	Slc32a1
chr2	158453443	158453463	-	GCCTGGTCCTTGGAGCCAGA	0.2024	0.587	0.7869	0.4284	0.5588	0.6179	0.4869	0.7644	0.8735	0.789	Slc32a1
chr2	158455760	158455780	-	CCGCCGTGGAGGATGGCGTA	0.8349	0.5512	0.6824	0.9107	0.6459	0.5475	0.484	0.1064	0.1032	0.0648	Slc32a1
chr2	158455942	158455962	-	CCACGCGGCCGCCCAGGGTG	0.2262	0.3967	0.7404	0.7613	0.5867	0.5897	0.5152	0.148	-0.099	0.0887	Slc32a1
chr2	158455943	158455963	-	ACCACGCGGCCGCCCAGGGT	0.597	0.4888	0.725	0.5942	0.4831	0.5833	0.3839	0.3261	0.2547	0.0072	Slc32a1
chr2	158455947	158455967	-	ATTGACCACGCGGCCGCCCA	0.9182	0.567	0.8058	0.7529	0.4597	0.6084	0.5779	0.4604	0.3127	0.089	Slc32a1
chr2	158456047	158456067	-	TCTGCGACACGGGCAGCCCC	0.3483	0.4976	0.678	0.5862	0.5617	0.6306	0.6701	0.7419	0.4535	0.1829	Slc32a1
chr2	158456057	158456077	-	GACCAGGACTTCTGCGACAC	0.6159	0.5011	0.6829	0.6945	0.5602	0.6609	0.6353	0.9769	0.6104	0.0454	Slc32a1
chr2	158456267	158456287	-	ACGATGATGCCAATGGAGAT	0.6044	0.5305	0.6767	0.526	0.3756	0.5449	0.4691	0.0164	0.1515	0.1892	Slc32a1
chr2	158456318	158456338	-	TGCATGTTGCCTTCGAGAGA	0.5016	0.5241	0.7396	0.3637	0.3241	0.6012	0.5053	0.636	0.4922	0.4229	Slc32a1
chr2	158456345	158456365	-	ATCATGCAGTGGAATTCGCT	0.9014	0.5772	0.7239	0.3866	0.3678	0.5771	0.4512	0.0037	0.2127	0.2649	Slc32a1
chr2	158467207	158467227	-	CGGGACCGGGGTCCGGCCCG	0.4999	0.3505	0.8425	0.9106	0.4563	0.1603	0.4507	-1.1304	-1.4271	0.0134	Actr5
chr2	158467208	158467228	-	TCGGGACCGGGGTCCGGCCC	0.6675	0.265	0.8058	0.7894	0.3316	0.099	0.2693	-1.6359	-1.857	0.0097	Actr5
chr2	158467219	158467239	-	GCAGGCGAGGCTCGGGACCG	0.703	0.5795	0.7716	0.6096	0.6396	0.6321	0.4777	0.5023	-0.2689	0.2407	Actr5
chr2	158467220	158467240	-	TGCAGGCGAGGCTCGGGACC	0.4903	0.4172	0.7822	0.5403	0.5866	0.564	0.4057	-0.2184	-0.2327	0.0069	Actr5
chr2	158467226	158467246	-	CGGAACTGCAGGCGAGGCTC	0.6181	0.4307	0.625	0.5876	0.5556	0.6482	0.5188	0.0041	0.1058	0.0426	Actr5
chr2	158467352	158467372	-	ACCGGGACGTTGCGATCGAA	0.8563	0.5927	0.6139	0.6597	0.4803	0.6037	0.3895	0.1059	0.2076	0.5231	Actr5
chr2	158468293	158468313	-	TCATTTGACGGGAGTAGAGG	0.8161	0.6268	0.7621	0.5357	0.2565	0.6024	0.5429	0.447	-0.0256	0.4699	Actr5
chr2	158468294	158468314	-	ATCATTTGACGGGAGTAGAG	0.5974	0.5507	0.77	0.4576	0.4878	0.6252	0.5144	0.1959	0.0379	0.1563	Actr5
chr2	158468295	158468315	-	CATCATTTGACGGGAGTAGA	0.4445	0.4372	0.6108	0.4936	0.4217	0.5069	0.1733	-0.8712	-0.7058	0.2767	Actr5
chr2	158468304	158468324	-	GAGCTCCGACATCATTTGAC	0.7487	0.5866	0.6815	0.4908	0.3569	0.5068	0.4129	-0.0339	0.4715	0.2575	Actr5
chr2	158468347	158468367	-	CTATCCCATAGGCAACCTTC	0.2971	0.4703	0.6119	0.33	0.25	0.4348	0.3172	-0.7289	0.1308	0.3497	Actr5
chr2	158468399	158468419	-	CCGCTGGAAAGGGCATTCTT	0.4897	0.395	0.7194	0.6557	0.4336	0.3343	0.2209	-0.8241	0.0867	0.1002	Actr5
chr2	158468409	158468429	-	AATGATGAGGCCGCTGGAAA	0.5268	0.5345	0.7586	0.5804	0.453	0.6246	0.4945	0.0555	0.0999	0.1704	Actr5
chr2	158473405	158473425	-	ACATTGTTCTCGTAGTAATC	1.0	0.4785	0.7585	0.2787	0.0104	0.3488	0.2468	-0.6393	0.6335	0.1982	Actr5
chr2	158474259	158474279	-	TGTAGGACTGCAGTTCTTCT	0.267	0.3544	0.7538	0.4017	0.3048	0.4185	0.2755	-0.8019	-0.0881	0.0315	Actr5
chr2	158477231	158477251	-	GTTCCAGCGGCTCCAGGTCA	0.3478	0.4222	0.6214	0.5608	0.5891	0.6614	0.4919	0.0107	-0.0895	0.0701	Actr5
chr2	158588435	158588455	-	AAAGTTGTCAATGCAGCACT	0.2923	0.5918	0.6345	0.6629	0.2999	0.5459	0.6166	0.3001	0.4199	0.0909	Ppp1r16b
chr2	158588483	158588503	-	GGCATTCACGTTCGCACCGT	1.0	0.5173	0.6452	0.6438	0.4329	0.5871	0.3885	0.0339	-0.2513	0.0645	Ppp1r16b
chr2	158588527	158588547	-	CAGGTGGCTGCCGCGTGCAA	0.4889	0.3888	0.7964	0.9775	0.603	0.6163	0.4927	0.3023	0.201	0.1866	Ppp1r16b
chr2	158591153	158591173	-	GTCTCGATGACATCCAGGGT	0.5898	0.6377	0.621	0.5451	0.5739	0.6201	0.4622	0.7016	0.5573	0.1747	Ppp1r16b
chr2	158591157	158591177	-	GCAGGTCTCGATGACATCCA	0.6537	0.6606	0.7303	0.7255	0.6139	0.6831	0.6607	0.935	0.9316	0.8414	Ppp1r16b
chr2	158593032	158593052	-	TGAAATCATCTTCTGCTCAG	0.2733	0.6386	0.7574	0.5321	0.2773	0.5719	0.5273	0.1443	-0.3101	0.2831	Ppp1r16b
chr2	158593033	158593053	-	CTGAAATCATCTTCTGCTCA	0.2848	0.5165	0.6877	0.1877	0.0058	0.3647	0.1136	-1.2974	-1.5751	0.0382	Ppp1r16b
chr2	158598935	158598955	-	GCTGGATGTCCTCCGGCTCA	0.5478	0.5215	0.7444	0.478	0.5614	0.5074	0.582	-0.4538	-0.5186	0.1451	Ppp1r16b
chr2	158610104	158610124	-	CCTCGCTGAACAGCTCCGTG	0.3972	0.6899	0.7653	0.5575	0.6001	0.6625	0.6352	1.0831	0.6245	0.7471	Fam83d
chr2	158610105	158610125	-	GCCTCGCTGAACAGCTCCGT	0.5849	0.4414	0.6131	0.5732	0.5198	0.6475	0.5806	0.37	0.3424	0.0903	Fam83d
chr2	158610435	158610455	-	CCTCCGGCGCCCGCGCCGCG	0.363	0.4889	0.7758	0.7188	0.3466	0.4162	0.4102	-0.0924	-0.8416	0.6602	Fam83d
chr2	158610458	158610478	-	GCGCATCCTTGCAGCCATAC	0.7117	0.4372	0.6594	0.6029	0.2056	0.287	0.143	-1.0428	-0.0832	0.0861	Fam83d
chr2	158621880	158621900	-	TGCACATGTCCAAAAAGTGG	0.2977	0.6625	0.6202	0.4166	0.4083	0.6533	0.5977	0.926	0.2607	0.6308	Fam83d
chr2	158627275	158627295	-	CGCAGCAGATTGCCCAGTGT	0.4776	0.5597	0.7633	0.5078	0.6488	0.6372	0.4822	0.1558	0.2445	0.1105	Fam83d
chr2	158627346	158627366	-	TGTCTTTTGGCGGCTCCTCT	0.4359	0.41	0.7775	0.2488	0.2707	0.3628	0.0261	-1.0642	-0.8441	0.0716	Fam83d
chr2	158627377	158627397	-	GCCTCAGAGTCAGGGCGCTT	0.7282	0.4158	0.5896	0.4538	0.4244	0.4636	0.4203	-0.1297	0.041	0.094	Fam83d
chr2	158627385	158627405	-	TGGTAGAAGCCTCAGAGTCA	0.2722	0.601	0.7396	0.4858	0.4346	0.676	0.6447	0.8239	0.8162	0.2511	Fam83d
chr2	158643377	158643397	-	TCTATAGAAAGGGCAGCGTA	0.436	0.6382	0.6187	0.6765	0.5336	0.6436	0.5866	0.4659	0.6829	0.335	Dhx35
chr2	158648399	158648419	-	AATGCTCACCTGTGGAATCT	0.3373	0.4916	0.6368	0.3819	0.2047	0.3905	0.4884	0.1213	0.4956	0.0218	Dhx35
chr2	158657345	158657365	-	CTACTCGGCCTGCAACCTTT	0.8161	0.3519	0.71	0.5308	0.2493	0.298	0.1765	-0.8513	-0.0815	0.5535	Dhx35
chr2	158660204	158660224	-	CGTGTACAAGGTCCTCTCGT	0.527	0.5796	0.7303	0.4822	0.5682	0.6625	0.5998	0.5481	0.6024	0.1242	Dhx35
chr2	158669820	158669840	-	ATATAATCTGGAACAGGACT	0.5277	0.4817	0.6203	0.444	0.2146	0.5868	0.4498	-0.0334	0.2753	0.3229	Dhx35
chr2	158671465	158671485	-	CCCAGTGCGAGCCAGCGCCC	0.4146	0.4865	0.7444	0.5525	0.504	0.5377	0.5388	0.0258	-0.0305	0.0921	Dhx35
chr2	158671512	158671532	-	GAAGGCAGTCCTGCATACAT	0.475	0.494	0.677	0.5673	0.548	0.6309	0.5597	0.2645	0.5734	0.2672	Dhx35
chr2	158674090	158674110	-	ATCTGATGGGCCGTGCCTCT	0.7926	0.3772	0.7444	0.4336	0.4118	0.3816	0.2126	-0.3886	-0.0746	0.0075	Dhx35
chr2	158674103	158674123	-	AAGGCAAGCGGGGATCTGAT	0.3267	0.5079	0.6731	0.5988	0.6264	0.549	0.5519	0.0201	0.5299	0.352	Dhx35
chr2	158674113	158674133	-	GAACTCTGCAAAGGCAAGCG	0.6908	0.6313	0.6803	0.4602	0.4986	0.6221	0.6536	0.7338	-0.1022	0.4341	Dhx35
chr2	158676826	158676846	-	AATTGCTGCGCTGCATCTCA	0.3823	0.5071	0.677	0.4139	0.3744	0.5829	0.3456	-0.0065	0.1939	0.2561	Dhx35
chr2	158676852	158676872	-	TTTTAGCTGCAGGATGACGG	0.6699	0.6255	0.8565	0.6079	0.0	0.4472	0.5857	0.1199	-0.2756	0.6127	Dhx35
chr2	158676853	158676873	-	CTTTTAGCTGCAGGATGACG	0.4245	0.4987	0.6474	0.4825	0.1665	0.5666	0.398	-0.3725	-0.6611	0.2012	Dhx35
chr2	158676854	158676874	-	GCTTTTAGCTGCAGGATGAC	0.5901	0.4036	0.5964	0.3851	0.2771	0.471	0.3016	-0.4395	-0.3978	0.2472	Dhx35
chr2	160208027	160208047	-	CCCACTAGCCACCCGGGGCC	0.4347	0.4285	0.6258	0.5244	0.3151	0.2866	0.2377	-0.7532	-1.1742	0.0155	Mafb
chr2	160208032	160208052	-	AGCTACCCACTAGCCACCCG	0.526	0.6666	0.7999	0.4497	0.6013	0.6584	0.5847	0.886	0.4706	0.4	Mafb
chr2	160208033	160208053	-	CAGCTACCCACTAGCCACCC	0.2625	0.5642	0.6594	0.6224	0.6178	0.5867	0.5352	0.3808	0.4401	0.0365	Mafb
chr2	160208132	160208152	-	GGTGTGACTCACGATGACCT	0.4402	0.6734	0.7538	0.414	0.4989	0.6714	0.6962	1.0726	0.692	0.3885	Mafb
chr2	160208167	160208187	-	ACCACCCTCATCCGCACCAC	0.5545	0.5418	0.6037	0.6864	0.5186	0.5734	0.5887	0.7256	0.6953	0.1342	Mafb
chr2	160208488	160208508	-	ACGTGAAGAAGGAGCCCCTG	0.2091	0.718	0.7479	0.8306	0.7131	0.6729	0.5544	0.8976	0.5642	0.3232	Mafb
chr2	160546830	160546850	-	TCTTCAGCATACCCATCTTG	0.2743	0.5473	0.6485	0.4143	0.4339	0.6512	0.6043	0.4526	0.1806	0.265	Top1
chr2	160547118	160547138	-	TTCCATTTATGTCCAGGAGG	0.2176	0.5072	0.69	0.4948	0.4126	0.6039	0.3606	0.1838	-0.3606	0.3619	Top1
chr2	160547226	160547246	-	CTTACCTTGATTCGTGAACT	0.6694	0.5159	0.5754	0.2925	0.2574	0.4176	0.2429	-0.6455	-0.6455	0.0947	Top1
chr2	160589692	160589712	-	TGATTTCTCGGATATCAACT	0.4416	0.6157	0.7019	0.4113	0.1816	0.5133	0.4944	-0.2053	0.1773	0.6908	Plcg1
chr2	160589767	160589787	-	ATTGATCTGGCCGGAAGGCA	0.6426	0.5663	0.5574	0.6486	0.4335	0.5545	0.4187	0.2376	-0.0556	0.1442	Plcg1
chr2	160590033	160590053	-	TCTTACCTCTCAATTTGCAG	0.3051	0.5756	0.7716	0.4181	0.0128	0.6047	0.3612	0.0409	-0.5253	0.7455	Plcg1
chr2	160590034	160590054	-	TTCTTACCTCTCAATTTGCA	0.2512	0.5453	0.6531	0.187	0.0	0.3892	0.2454	-0.8917	-1.0068	0.3609	Plcg1
chr2	160592936	160592956	-	CTCGGAGGAAGCGCATATTG	0.5773	0.5438	0.7467	0.5547	0.6432	0.6868	0.4433	0.1851	0.1171	0.0852	Plcg1
chr2	160592937	160592957	-	TCTCGGAGGAAGCGCATATT	0.9143	0.2224	0.7443	0.5194	0.3571	0.3483	0.0939	-0.7136	0.463	0.0166	Plcg1
chr2	160593765	160593785	-	GCTCCTCAATCTCTCGCAAG	0.9748	0.6364	0.7159	0.47	0.1699	0.5865	0.5639	0.7763	0.1725	0.435	Plcg1
chr2	160593766	160593786	-	GGCTCCTCAATCTCTCGCAA	0.6159	0.544	0.6463	0.3598	0.3995	0.6664	0.457	0.162	-0.1156	0.4745	Plcg1
chr2	160594072	160594092	-	GTGGGTTGTTCATGGTGTCC	0.3041	0.5415	0.6452	0.7108	0.5271	0.6493	0.4795	0.4103	0.2095	0.0198	Plcg1
chr2	160594090	160594110	-	AGATCCAATAGTGAGAGAGT	0.2528	0.6283	0.6321	0.4533	0.4942	0.6696	0.6315	0.9021	0.9912	0.2743	Plcg1
chr2	160594252	160594272	-	GCAGCGAGCATAGGCTTCCA	0.5182	0.5501	0.6273	0.5228	0.5434	0.6264	0.5929	0.2728	0.6332	0.437	Plcg1
chr2	160595110	160595130	-	CCTCGATGGACAGGATGACT	0.421	0.5882	0.592	0.4789	0.4421	0.5272	0.452	-0.1667	0.0952	0.0341	Plcg1
chr2	160595474	160595494	-	TAGACCTCACATGATTCACG	1.0	0.75	0.7159	0.3816	0.4827	0.6897	0.7279	1.1875	0.5606	0.6721	Plcg1
chr2	160595475	160595495	-	CTAGACCTCACATGATTCAC	0.6363	0.5106	0.5778	0.4409	0.379	0.5857	0.2746	-0.0109	0.356	0.1797	Plcg1
chr2	160595574	160595594	-	CTAGTCAGAACGAAGTAGTG	0.3805	0.5973	0.77	0.5197	0.6069	0.7031	0.6742	0.8145	0.6693	0.5951	Plcg1
chr2	160595575	160595595	-	GCTAGTCAGAACGAAGTAGT	0.7859	0.5422	0.6345	0.6374	0.4622	0.6128	0.5808	0.2428	0.3912	0.2471	Plcg1
chr2	160596200	160596220	-	GACTTTCCCATTCCGCCTGA	0.533	0.5298	0.7161	0.4921	0.2769	0.5319	0.2923	-0.5863	-0.6756	0.6442	Plcg1
chr2	160596335	160596355	-	CTCAAACTCATTGCAGCGCA	0.6254	0.5	0.5715	0.5493	0.2973	0.5266	0.144	-0.6999	-1.0627	0.2925	Plcg1
chr2	160596540	160596560	-	ACCAGGAAGGCCCCATCCCG	0.3562	0.5325	0.7702	0.699	0.6517	0.6872	0.6016	0.9486	0.3522	0.2202	Plcg1
chr2	160596794	160596814	-	GCTTCATTTTGCGGTACAGG	0.5152	0.6201	0.6451	0.4399	0.3427	0.6213	0.3439	-0.6842	-1.0412	0.3309	Plcg1
chr2	160596795	160596815	-	AGCTTCATTTTGCGGTACAG	0.3273	0.5436	0.7337	0.5542	0.3789	0.6189	0.3192	-0.7335	-0.7648	0.2567	Plcg1
chr2	160596824	160596844	-	CCAGTGCCTCCTCGTTGATG	0.539	0.5702	0.781	0.4997	0.4936	0.6409	0.5433	0.8162	0.4436	0.1826	Plcg1
chr2	160596825	160596845	-	TCCAGTGCCTCCTCGTTGAT	0.7605	0.351	0.6957	0.5134	0.3717	0.3921	0.2418	-0.9678	-0.7044	0.1163	Plcg1
chr2	160597666	160597686	-	TCGTATAGTGCCCCATAATC	1.0	0.4057	0.6487	0.5892	0.2452	0.3188	0.2399	-0.4344	0.7153	0.1006	Plcg1
chr2	160597722	160597742	-	TTACCTTGAAAGTTGGCATA	0.3144	0.5371	0.6651	0.4938	0.2841	0.4658	0.2567	-0.43	0.2418	0.3625	Plcg1
chr2	160622514	160622534	-	CCGGAATCTGAAGGGCTCCA	0.3355	0.5847	0.6452	0.6107	0.6459	0.6226	0.6241	0.4827	0.4959	0.5002	Zhx3
chr2	160622623	160622643	-	TCTGTCGGAACCAGTTTCCT	0.432	0.4883	0.6736	0.4974	0.4745	0.4391	0.4956	0.2195	0.4873	0.3345	Zhx3
chr2	160623415	160623435	-	AACCCCCTCCTGCTGCCAAT	0.3321	0.4305	0.7218	0.3594	0.1991	0.2951	0.2504	-0.8379	-0.213	0.4792	Zhx3
chr2	160623474	160623494	-	GGACCACACTTTCATCAATG	0.5541	0.7381	0.7159	0.4625	0.4489	0.6725	0.6421	0.7017	0.2363	0.439	Zhx3
chr2	160623475	160623495	-	GGGACCACACTTTCATCAAT	0.4301	0.3768	0.5647	0.2791	0.207	0.3379	0.1736	-1.0002	-0.497	0.1876	Zhx3
chr2	160623516	160623536	-	CTTGCCTAAGCCATTGGCAG	0.2825	0.5193	0.7301	0.5126	0.3429	0.6022	0.4798	0.5587	0.0739	0.2919	Zhx3
chr2	160623547	160623567	-	AGAACGCTCCTAATCAGCCT	0.6103	0.5911	0.6698	0.3715	0.3153	0.5963	0.5261	-0.1001	-0.0961	0.5508	Zhx3
chr2	160623652	160623672	-	CAGGTGAGTCTACTACGGAA	0.6777	0.6591	0.6093	0.6362	0.6768	0.7124	0.6059	0.8539	0.6864	0.4522	Zhx3
chr2	160623967	160623987	-	ATGGCTCTGCCCTGGCAAAT	0.4274	0.3106	0.6179	0.6707	0.2818	0.2667	0.2725	-0.6972	0.1433	0.0783	Zhx3
chr2	160737275	160737295	-	GACAGGCCTCCCCATGGGAT	0.3681	0.5028	0.7334	0.608	0.6123	0.627	0.4968	0.5236	0.4518	0.1963	Lpin3
chr2	160737280	160737300	-	AGCCCGACAGGCCTCCCCAT	0.4879	0.5157	0.7124	0.8004	0.5739	0.4483	0.4922	0.2716	0.6744	0.2232	Lpin3
chr2	160737305	160737325	-	GTGCCTATCTGGGAGTCTGA	0.2711	0.6296	0.6935	0.5147	0.5843	0.6441	0.4682	0.7283	0.6906	0.6377	Lpin3
chr2	160737315	160737335	-	CTCACTGGCTGTGCCTATCT	0.2527	0.3383	0.6746	0.5438	0.359	0.3155	0.2433	-0.7936	-0.1217	0.0133	Lpin3
chr2	160737692	160737712	-	ATGTCCTTAGGCTGCGATGA	0.8774	0.5898	0.5896	0.4727	0.4065	0.6332	0.5704	0.4583	0.3373	0.1842	Lpin3
chr2	160737718	160737738	-	TACACTCGCCATCGGAGTAG	0.8467	0.5284	0.6734	0.5892	0.4495	0.6428	0.5765	0.7594	0.4192	0.2566	Lpin3
chr2	160737719	160737739	-	GTACACTCGCCATCGGAGTA	0.9231	0.4139	0.6957	0.5603	0.4587	0.5497	0.493	0.3079	0.3007	0.3683	Lpin3
chr2	160737741	160737761	-	CAACACTTACTTGGCCTGTG	0.2727	0.6745	0.6661	0.615	0.5456	0.5663	0.5367	0.376	0.1157	0.1426	Lpin3
chr2	160738696	160738716	-	CTAGCTCTGAGTCACTCTTA	0.4017	0.4118	0.6604	0.4109	0.44	0.4868	0.3912	-0.5764	0.1459	0.1908	Lpin3
chr2	160739033	160739053	-	GTGTCCACACCAGCCTCAGA	0.3324	0.6445	0.6746	0.4079	0.3857	0.6266	0.4516	0.532	0.7351	0.4056	Lpin3
chr2	160739064	160739084	-	GACTCCTGGGTGCAGCACCG	0.4637	0.5525	0.7773	0.5366	0.6444	0.7273	0.6964	0.9798	0.3678	0.2433	Lpin3
chr2	160739206	160739226	-	TCCATGATTTAGTGGCAGGA	0.4686	0.6524	0.6247	0.4642	0.3508	0.5962	0.5718	0.5157	0.1048	0.1477	Lpin3
chr2	160739255	160739275	-	GAAACTTGTGGATGCCCAGA	0.2104	0.5675	0.5754	0.6907	0.5199	0.6319	0.4182	0.4318	0.4414	0.4331	Lpin3
chr2	160740580	160740600	-	CATCCAGGTAGATGTCACTT	0.4507	0.6471	0.5896	0.3581	0.4176	0.4433	0.5202	-0.401	0.1589	0.1156	Lpin3
chr2	160740633	160740653	-	GCACCTCTTGGGGAAATAAA	0.2126	0.3492	0.6261	0.5137	0.2481	0.3387	0.3283	-0.535	0.0111	0.6762	Lpin3
chr2	160741539	160741559	-	TTTGGGTCATCCAGGAGCCC	0.279	0.5367	0.6971	0.4485	0.1451	0.3026	0.48	0.3998	0.3906	0.2916	Lpin3
chr2	160741556	160741576	-	TGATTTTCACCACGAGGTTT	0.8778	0.3927	0.5636	0.477	0.0296	0.3722	0.1437	-1.181	-1.1016	0.145	Lpin3
chr2	160741707	160741727	-	GCTTGCAGAGAAAGAATCAT	0.3031	0.5538	0.5636	0.4411	0.3967	0.5722	0.5975	-0.1514	0.2361	0.6991	Lpin3
chr2	160743573	160743593	-	GCTTGTCCACAGTGCTCTGT	0.2311	0.5061	0.6924	0.5012	0.3602	0.5154	0.5605	0.2332	0.3828	0.2656	Lpin3
chr2	160743613	160743633	-	CACCATCGCCCACCCTTCCG	0.6263	0.5789	0.8283	0.3672	0.5602	0.5966	0.5667	0.635	0.1803	0.2796	Lpin3
chr2	160743614	160743634	-	CCACCATCGCCCACCCTTCC	0.2908	0.3894	0.6888	0.3241	0.1782	0.2028	0.0822	-1.156	-0.4243	0.0085	Lpin3
chr2	160743762	160743782	-	GGTTGCGGCTTTCTCCCTCT	0.6902	0.4795	0.7303	0.5899	0.5526	0.5423	0.3657	-0.3111	-0.0125	0.1431	Lpin3
chr2	160750370	160750390	-	GCTGGGGTGTCGGTGGCTTC	0.3455	0.3526	0.8152	0.6708	0.5324	0.4339	0.3486	-0.4543	-0.2734	0.0399	Emilin3
chr2	160750482	160750502	-	CTCTCTGCAGCTATGCTTCA	0.2098	0.3858	0.6463	0.3488	0.2482	0.4051	0.2016	-1.1608	-0.7828	0.076	Emilin3
chr2	160750627	160750647	-	GGGCTTGACTCTGACTGGTG	0.4786	0.5053	0.737	0.7174	0.6454	0.6975	0.5329	0.5673	0.0853	0.024	Emilin3
chr2	160750628	160750648	-	AGGGCTTGACTCTGACTGGT	0.3243	0.4407	0.4592	0.5509	0.6392	0.683	0.5998	0.2312	0.2173	0.0428	Emilin3
chr2	160750662	160750682	-	CGTCGGGAGCTCTCCCAGCT	0.3323	0.5057	0.7334	0.6923	0.5742	0.2311	0.3095	-0.1398	0.0104	0.0707	Emilin3
chr2	160750678	160750698	-	CCGAGAGCTTGCCTTGCGTC	0.864	0.4773	0.6815	0.7553	0.284	0.4723	0.356	-0.1292	-0.2493	0.0863	Emilin3
chr2	160750771	160750791	-	CCAGAGCGAGTGTGACCTTC	0.2613	0.3979	0.6485	0.5313	0.4827	0.4644	0.2389	-0.4229	0.224	0.0839	Emilin3
chr2	160750833	160750853	-	CAGCGGCTGCAGCGACTCTG	0.3147	0.5249	0.7466	0.7217	0.6626	0.7026	0.5361	0.5016	0.2359	0.0673	Emilin3
chr2	160750834	160750854	-	CCAGCGGCTGCAGCGACTCT	0.3775	0.3481	0.7265	0.5178	0.4953	0.5628	0.3358	-0.4712	-0.1859	0.0126	Emilin3
chr2	160750938	160750958	-	GAGGTGCGTGGGCTGGCCCT	0.4345	0.3498	0.8152	0.8395	0.6662	0.4896	0.5781	-0.038	-0.0962	0.0151	Emilin3
chr2	160751076	160751096	-	GGCTTTGGGGTCATCCCCGA	0.6092	0.5811	0.7161	0.745	0.634	0.6106	0.4005	0.0444	-0.0899	0.2231	Emilin3
chr2	160751090	160751110	-	CTGTCGTACCTATAGGCTTT	1.0	0.2556	0.6556	0.3925	0.3065	0.3536	0.3167	-0.8543	-0.2031	0.0197	Emilin3
chr2	160752693	160752713	-	AGGCTGAGTACCGGAACTGT	0.4205	0.6098	0.6155	0.6343	0.6703	0.6996	0.6612	0.9613	0.9887	0.1134	Emilin3
chr2	160753939	160753959	-	TGGCGTCCGCGGCTGCGCCC	0.6217	0.3128	0.8058	0.6681	0.509	0.5321	0.4128	-0.0652	-0.1374	0.0741	Emilin3
chr2	160808442	160808462	-	TCATTGGCACCGCCAAACAT	0.4516	0.5429	0.7336	0.5437	0.2596	0.5598	0.6595	0.5388	0.6557	0.6646	Chd6
chr2	160823542	160823562	-	GGAGATCCCAGTGGATTGGT	0.4354	0.6901	0.5432	0.5438	0.6084	0.7062	0.6849	0.7167	0.8119	0.3636	Chd6
chr2	160824558	160824578	-	GCAGCTGATAAAGCATTCGA	0.2955	0.6538	0.5647	0.4101	0.4648	0.6909	0.6716	0.8841	0.9581	0.6451	Chd6
chr2	160825667	160825687	-	ACTGTGTCAAGCATTACAAA	0.2593	0.5651	0.7396	0.3137	0.1156	0.5516	0.4196	-0.2293	0.0444	0.5067	Chd6
chr2	160825702	160825722	-	GGATATGGAGATGATTTGCA	0.2466	0.6538	0.6531	0.4206	0.4982	0.689	0.684	0.8618	0.8852	0.675	Chd6
chr2	160832289	160832309	-	GCTCCGGAAAGGTGCTTATG	0.726	0.5426	0.73	0.5645	0.5481	0.5159	0.4197	0.1139	0.2023	0.1074	Chd6
chr2	160832290	160832310	-	TGCTCCGGAAAGGTGCTTAT	0.529	0.3042	0.6935	0.4026	0.3039	0.2613	0.1105	-1.1779	-0.1388	0.1084	Chd6
chr2	160834120	160834140	-	CACTCGAAACTCCTATGAGC	0.7664	0.5422	0.5882	0.2006	0.2995	0.6321	0.4796	0.4661	0.5193	0.0602	Chd6
chr2	160850356	160850376	-	TTTCTTCTGTGCACCAGAGC	0.3323	0.4673	0.7303	0.4828	0.0	0.3785	0.1262	-0.7192	-0.7543	0.051	Chd6
chr2	160850437	160850457	-	CGAATTGATGGGCGAGTACG	0.8686	0.6084	0.6805	0.6522	0.6314	0.6707	0.5133	0.1882	-0.4301	0.3403	Chd6
chr2	160850438	160850458	-	GCGAATTGATGGGCGAGTAC	0.7438	0.4764	0.7491	0.5679	0.58	0.6308	0.2191	-0.4313	0.0178	0.1744	Chd6
chr2	160850448	160850468	-	ACACCTATGAGCGAATTGAT	0.8885	0.5602	0.5301	0.4451	0.3276	0.4625	0.5231	0.1851	0.8393	0.2837	Chd6
chr2	160855017	160855037	-	TCTCCCCAAGCTCATTGCCG	0.4144	0.5316	0.7443	0.3155	0.4566	0.6849	0.5959	0.5271	0.0152	0.3227	Chd6
chr2	160855018	160855038	-	TTCTCCCCAAGCTCATTGCC	0.326	0.4175	0.5442	0.2914	0.2441	0.4626	0.3043	-0.4231	-0.4698	0.0862	Chd6
chr2	160855063	160855083	-	AGGCCATGATCCAGGCGGCC	0.3773	0.5015	0.5408	0.6436	0.4653	0.3936	0.3482	-0.5938	-0.7708	0.1026	Chd6
chr2	160861481	160861501	-	ACTTTCCACCATCACTAACT	0.2561	0.5256	0.7161	0.3093	0.0	0.2874	0.3405	-0.3773	0.3686	0.1502	Chd6
chr2	160861588	160861608	-	TGTATATTGGCTGATGAAAT	0.2955	0.4651	0.7019	0.3631	0.3588	0.4588	0.1356	-0.5347	0.0324	0.049	Chd6
chr2	160862882	160862902	-	TCAACTGGTACAACAGGTGA	0.482	0.6327	0.5647	0.5747	0.5652	0.6483	0.5164	0.5358	0.2397	0.7079	Chd6
chr2	160862921	160862941	-	TGCGAGAGTACCAACTCGAG	1.0	0.6926	0.7605	0.5514	0.627	0.6737	0.552	0.9903	0.6838	0.4282	Chd6
chr2	160862922	160862942	-	CTGCGAGAGTACCAACTCGA	1.0	0.6215	0.6487	0.6575	0.5679	0.6935	0.5056	-0.0029	-0.0363	0.3748	Chd6
chr2	161539919	161539939	-	TGTTCATCATCATTCTCCTG	0.246	0.58	0.6876	0.5183	0.3903	0.6836	0.5242	0.3181	-0.0792	0.3139	Ptprt
chr2	161539920	161539940	-	ATGTTCATCATCATTCTCCT	0.3223	0.4608	0.6877	0.4012	0.2832	0.5409	0.4285	-0.6024	-0.3642	0.2202	Ptprt
chr2	161560324	161560344	-	TCCTTGTGGTCAGCACCAAT	0.3343	0.4728	0.6722	0.5529	0.3031	0.413	0.4422	-0.2155	0.4148	0.2746	Ptprt
chr2	161608240	161608260	-	GTCACCCAGCCATTTACAGT	0.6179	0.6673	0.6604	0.3923	0.2636	0.5075	0.3337	0.0307	0.1623	0.4168	Ptprt
chr2	161652485	161652505	-	GCTCAAACCCGCCCAGTCCA	0.8325	0.5686	0.677	0.3834	0.4672	0.6271	0.6499	0.3863	0.311	0.45	Ptprt
chr2	161653942	161653962	-	TCTTTGTGGGTCTGTACCCT	0.5952	0.5228	0.6829	0.487	0.1775	0.4171	0.4693	-0.1209	-0.2062	0.0254	Ptprt
chr2	161653955	161653975	-	GAAACCCACCACCTCTTTGT	0.237	0.4131	0.6746	0.3074	0.3363	0.4571	0.4074	-0.3429	0.2729	0.092	Ptprt
chr2	161654039	161654059	-	CAGATTAACTACAAGGCTGT	0.3715	0.605	0.6736	0.2735	0.4031	0.5894	0.4984	0.3222	0.3521	0.0682	Ptprt
chr2	161743443	161743463	-	CCTCTCGAGTCCATCCAAGG	0.624	0.7587	0.7999	0.6502	0.6184	0.682	0.6993	1.0867	0.7283	0.1986	Ptprt
chr2	161743444	161743464	-	TCCTCTCGAGTCCATCCAAG	0.2313	0.6368	0.7301	0.4002	0.6611	0.707	0.63	0.5791	0.2618	0.5891	Ptprt
chr2	161743445	161743465	-	TTCCTCTCGAGTCCATCCAA	0.3508	0.5392	0.6628	0.6448	0.5116	0.6336	0.5061	0.4115	0.3718	0.3574	Ptprt
chr2	161769448	161769468	-	CTGCTACTGTCCAACCCTGA	0.4711	0.574	0.7161	0.6175	0.4922	0.5374	0.4479	0.2386	0.3123	0.5951	Ptprt
chr2	161769502	161769522	-	TCTTCCCACTATACCCTTCG	0.602	0.6308	0.7159	0.4154	0.4393	0.5992	0.6193	0.1503	-0.1136	0.2699	Ptprt
chr2	161977182	161977202	-	GCTCACACGACCAGGAGAGG	0.5101	0.5824	0.7432	0.4363	0.5892	0.6348	0.5487	0.9622	0.5353	0.2494	Ptprt
chr2	161977183	161977203	-	TGCTCACACGACCAGGAGAG	0.2198	0.6294	0.6813	0.5432	0.6081	0.6371	0.5469	0.705	0.2835	0.1409	Ptprt
chr2	161977209	161977229	-	TGATGTGGAGTATGAGATCC	0.27	0.5848	0.5636	0.5723	0.53	0.6314	0.484	0.4625	0.5857	0.0419	Ptprt
chr2	161977284	161977304	-	CCGCACAACCACAGGAACCT	0.239	0.5955	0.6594	0.4095	0.469	0.6216	0.6418	0.2095	0.0692	0.2097	Ptprt
chr2	161977385	161977405	-	CCCCCGGAACTACTGGCCGT	0.8116	0.5209	0.684	0.6018	0.6195	0.6469	0.6288	0.7349	0.196	0.0829	Ptprt
chr2	162079966	162079986	-	GCGTGATCCGCTCAGATGGT	1.0	0.5156	0.6815	0.5257	0.5571	0.6836	0.6196	0.7543	0.6821	0.3009	Ptprt
chr2	162095742	162095762	-	CAAAACGTTGAGGTGAATGT	0.4393	0.5877	0.7491	0.4249	0.2496	0.5554	0.472	-0.0388	-0.0514	0.0688	Ptprt
chr2	162120022	162120042	-	GTATCTGGCGTCGTCACTGA	0.3714	0.5907	0.6746	0.5489	0.6025	0.6982	0.59	1.0429	0.9217	0.6716	Ptprt
chr2	162120103	162120123	-	AGTCGAGATCGCTCCAGCCC	0.9751	0.56	0.7444	0.423	0.5113	0.5875	0.5165	0.8243	1.0122	0.1534	Ptprt
chr2	162120209	162120229	-	GATGGTGAACAGCTCTGGAA	0.2941	0.6193	0.7145	0.5737	0.5848	0.6801	0.623	0.8379	0.8875	0.3759	Ptprt
chr2	162773942	162773962	-	CACGGCATCGTCGGCATCCC	0.8721	0.4689	0.6877	0.6477	0.5746	0.4535	0.3002	-0.2988	-0.1676	0.0225	Srsf6
chr2	162774024	162774044	-	AGCCATCGCGGTCGCGGCGC	1.0	0.3449	0.6877	0.4913	0.3821	0.5289	0.2845	-0.2802	-0.4379	0.0258	Srsf6
chr2	162789646	162789666	-	TGGACTGGCTCCCGGGGATA	0.4985	0.4675	0.6179	0.703	0.627	0.5619	0.4372	-0.4336	-0.0865	0.0628	L3mbtl1
chr2	162789652	162789672	-	CCCACGTGGACTGGCTCCCG	0.6174	0.5515	0.697	0.7014	0.6851	0.6438	0.5154	0.8652	0.1715	0.0383	L3mbtl1
chr2	162789653	162789673	-	ACCCACGTGGACTGGCTCCC	0.2875	0.3676	0.6736	0.4305	0.5449	0.5355	0.381	-0.0236	0.3007	0.0226	L3mbtl1
chr2	162789703	162789723	-	GGCAGAATAGTAGCTGTTAC	0.512	0.4468	0.7019	0.4584	0.3631	0.4584	0.1791	-0.8526	-0.209	0.211	L3mbtl1
chr2	162790136	162790156	-	CACCCTCATGTCGCTGCTCC	0.4101	0.3873	0.6746	0.4079	0.379	0.4757	0.3489	-0.2228	-0.2954	0.0076	L3mbtl1
chr2	162790396	162790416	-	CGGTCCTGGTGAACATCTGT	0.4503	0.6147	0.5788	0.4918	0.5505	0.6564	0.4668	0.4692	0.5171	0.0817	L3mbtl1
chr2	162790441	162790461	-	CAGGAACTCGCATCTACCGG	0.8421	0.651	0.7999	0.7657	0.6265	0.7054	0.5213	1.008	0.4936	0.4158	L3mbtl1
chr2	162790442	162790462	-	GCAGGAACTCGCATCTACCG	0.6443	0.6715	0.7999	0.4696	0.6378	0.7482	0.6289	0.9659	0.3387	0.8018	L3mbtl1
chr2	162790443	162790463	-	TGCAGGAACTCGCATCTACC	0.9625	0.5169	0.7869	0.3271	0.3748	0.5262	0.2857	-0.0699	0.2578	0.1278	L3mbtl1
chr2	162790779	162790799	-	CCGGCTCTGACTCCTCTGAT	0.3134	0.4441	0.6258	0.6108	0.5734	0.565	0.5183	-0.132	0.085	0.208	L3mbtl1
chr2	162791417	162791437	-	TTCATTCTCCGGGGTGCTAG	0.4811	0.5263	0.7763	0.5178	0.3459	0.4716	0.3554	-0.2989	-0.5875	0.1805	L3mbtl1
chr2	162791418	162791438	-	CTTCATTCTCCGGGGTGCTA	0.2364	0.4311	0.7066	0.3753	0.176	0.3643	0.2974	-0.8831	-0.8017	0.2728	L3mbtl1
chr2	162801504	162801524	-	GTCCTGGAAGAGGCTAACTG	0.2545	0.7507	0.8707	0.5753	0.6321	0.7093	0.7217	1.2274	0.5951	0.447	L3mbtl1
chr2	162801505	162801525	-	CGTCCTGGAAGAGGCTAACT	0.447	0.4007	0.6037	0.4115	0.3537	0.276	0.2385	-0.3658	0.1718	0.0789	L3mbtl1
chr2	162802004	162802024	-	CTTGTTATGGGTGACTGCCT	0.3297	0.4775	0.7161	0.4715	0.3473	0.4577	0.2948	-0.251	-0.3139	0.128	L3mbtl1
chr2	162802016	162802036	-	TTTGAAGCCATTCTTGTTAT	0.2545	0.3597	0.7161	0.4256	0.0	0.2055	0.1324	-1.5411	-1.1541	0.1162	L3mbtl1
chr2	162802065	162802085	-	AGTACATTGACGGGTGTTGG	0.6214	0.6666	0.6923	0.4678	0.6167	0.6518	0.5841	0.3749	-0.0223	0.278	L3mbtl1
chr2	162802066	162802086	-	AAGTACATTGACGGGTGTTG	0.5167	0.5964	0.7149	0.5819	0.5855	0.6453	0.4029	0.1062	-0.1173	0.0737	L3mbtl1
chr2	162802067	162802087	-	GAAGTACATTGACGGGTGTT	0.6186	0.4037	0.5964	0.6554	0.5319	0.5212	0.4163	-0.223	0.0934	0.0084	L3mbtl1
chr2	162806939	162806959	-	AGCCTACTGGGTGGATGTAG	0.3104	0.4704	0.6616	0.6955	0.6134	0.6472	0.5266	0.6075	0.5492	0.1987	L3mbtl1
chr2	162806940	162806960	-	CAGCCTACTGGGTGGATGTA	0.5381	0.3329	0.588	0.6933	0.6269	0.484	0.365	-0.4123	-0.0462	0.0393	L3mbtl1
chr2	162806951	162806971	-	GCTTCTGGCACCAGCCTACT	0.3743	0.3574	0.6037	0.6434	0.2803	0.2931	0.2483	-0.3219	0.5075	0.2067	L3mbtl1
chr2	162807701	162807721	-	TCTCCCAGCAGAAGCTGTCA	0.2082	0.5927	0.6037	0.3225	0.3645	0.5838	0.5088	0.3427	0.753	0.238	L3mbtl1
chr2	162807756	162807776	-	ACCACTTTGAAGGCCCAATT	0.4217	0.3317	0.6793	0.5517	0.3526	0.2669	0.1533	-0.5326	0.1984	0.0709	L3mbtl1
chr2	162807924	162807944	-	GTTCACCAGGAAGCTGTGAG	0.2254	0.6687	0.7653	0.4605	0.6047	0.6772	0.5598	0.8275	0.4209	0.3175	L3mbtl1
chr2	162807976	162807996	-	TGGCTACCCGGATCAGTGCT	0.653	0.5559	0.6141	0.6635	0.5682	0.6302	0.6375	0.5094	0.4607	0.1765	L3mbtl1
chr2	162808462	162808482	-	CAGCCATCAAAGTGGAGCTG	0.3898	0.6252	0.6781	0.7291	0.5762	0.6465	0.5946	0.8819	0.4811	0.1989	L3mbtl1
chr2	162808533	162808553	-	TCTTGGAGCACCAGCCTGCA	0.3138	0.4704	0.6483	0.5457	0.4787	0.5873	0.5973	0.7814	0.7041	0.4072	L3mbtl1
chr2	162808564	162808584	-	ACACGGAGAGGAGGCTCCAG	0.2944	0.6712	0.781	0.7748	0.6683	0.6174	0.598	0.9041	0.5969	0.3434	L3mbtl1
chr2	162835812	162835832	-	ATGTTCCCATTGGCCCTAGA	0.3567	0.4617	0.7633	0.7126	0.2413	0.4581	0.5325	0.0786	0.5302	0.5299	Sgk2
chr2	162839795	162839815	-	GCAGTGTAGAACCGGGCCCG	0.548	0.6088	0.7526	0.665	0.6295	0.6746	0.6087	0.8118	0.1075	0.4204	Sgk2
chr2	162839796	162839816	-	TGCAGTGTAGAACCGGGCCC	0.514	0.3076	0.7161	0.5735	0.4555	0.4267	0.3792	-0.0971	-0.2626	0.1637	Sgk2
chr2	162839802	162839822	-	CACCTCTGCAGTGTAGAACC	0.4589	0.5661	0.6487	0.4298	0.4744	0.579	0.5795	0.3441	0.427	0.0939	Sgk2
chr2	162841183	162841203	-	AGATCTTCCACATACCTCAG	0.5114	0.757	0.7018	0.5946	0.5595	0.6891	0.6757	1.2069	0.8655	0.5506	Sgk2
chr2	162841184	162841204	-	CAGATCTTCCACATACCTCA	0.2584	0.6539	0.6203	0.3218	0.4016	0.6376	0.4954	0.2404	0.2297	0.5813	Sgk2
chr2	162846070	162846090	-	CACGTCAGTGTTGAAGAAGG	0.3077	0.6014	0.7041	0.7618	0.6222	0.6602	0.531	0.3994	-0.0708	0.1291	Sgk2
chr2	162846071	162846091	-	CCACGTCAGTGTTGAAGAAG	0.6269	0.5318	0.6474	0.4837	0.5134	0.6375	0.4023	0.0741	-0.3045	0.0659	Sgk2
chr2	162846072	162846092	-	GCCACGTCAGTGTTGAAGAA	0.4458	0.5076	0.6541	0.4411	0.4839	0.6334	0.4766	0.193	0.1184	0.5373	Sgk2
chr2	162867246	162867266	-	TCTTCAGGACTTCAAACTAC	0.2573	0.5323	0.5647	0.4834	0.0992	0.4348	0.3367	-0.5141	-0.1394	0.3501	Ift52
chr2	162871675	162871695	-	CGCTCAATGTGGCACCAAAA	0.41	0.4482	0.6793	0.6908	0.3216	0.2933	0.2124	-0.8375	-0.4742	0.603	Ift52
chr2	162906313	162906333	-	CAGCATGACTTCTTCACCTC	0.3446	0.3696	0.7019	0.5821	0.4876	0.5351	0.3765	-0.53	-0.1593	0.0117	Mybl2
chr2	162906368	162906388	-	GCGGTTACCCAGGACTTTAT	0.4402	0.3471	0.7633	0.4804	0.3372	0.3468	0.084	-0.9943	0.2842	0.213	Mybl2
chr2	162910071	162910091	-	CACAGCATTGTCCGTCCTGT	0.3345	0.4889	0.6594	0.4237	0.5349	0.54	0.1727	-0.9095	-0.8645	0.0846	Mybl2
chr2	162910144	162910164	-	TGCAGTCCCTGGACTCGGCT	0.4491	0.4328	0.7287	0.5617	0.601	0.6405	0.3316	-0.3664	-0.5376	0.1289	Mybl2
chr2	162916306	162916326	-	TCAGGTCGCACCAAGCATCA	0.5875	0.6683	0.7444	0.3858	0.4543	0.6051	0.6321	0.4157	0.502	0.3173	Mybl2
chr2	162916352	162916372	-	ACGACACTGCCCTCCGTAGA	0.3188	0.5346	0.6746	0.7051	0.3999	0.4925	0.5631	0.4238	0.6836	0.3452	Mybl2
chr2	162916381	162916401	-	GCGACGTCTGGGGCTGCACT	0.6302	0.4108	0.7454	0.6771	0.5102	0.599	0.5644	0.337	0.3281	0.2076	Mybl2
chr2	162916392	162916412	-	CTGCTGCTGCTGCGACGTCT	0.2929	0.3573	0.6627	0.6969	0.3141	0.4281	0.2234	-1.1839	-1.1052	0.0189	Mybl2
chr2	162916434	162916454	-	CCCCGGCGTGGCAGCCTGCT	0.4451	0.3655	0.6767	0.8031	0.5642	0.3152	0.3106	-0.454	-0.3653	0.0356	Mybl2
chr2	162916617	162916637	-	GTTCTCTGTGACAGGCGACA	0.4338	0.6419	0.6594	0.3795	0.4895	0.6395	0.5941	0.3548	0.3824	0.7371	Mybl2
chr2	162916680	162916700	-	TTTGACAGGCGTGCTCTTCG	1.0	0.6198	0.8283	0.4133	0.2409	0.4873	0.5503	-0.0818	-0.2585	0.1095	Mybl2
chr2	162916681	162916701	-	TTTTGACAGGCGTGCTCTTC	0.5951	0.1875	0.7066	0.5129	0.0	0.2049	0.0602	-1.578	-1.1771	0.0035	Mybl2
chr2	163046612	163046632	-	CGGCCGCAGCCGCTCCCTTA	0.5371	0.3412	0.7596	0.5957	0.4853	0.2936	0.2825	-0.5837	-0.0103	0.1281	Tox2
chr2	163046653	163046673	-	GGCCCGCGCCGCCCGGACCA	0.6336	0.3746	0.7549	0.5363	0.6014	0.582	0.5644	-0.6054	-0.8198	0.1818	Tox2
chr2	163117967	163117987	-	GTGATCCCCCAGGTGCAGGA	0.2932	0.6493	0.7287	0.6034	0.4945	0.6821	0.7377	1.0346	0.826	0.6889	Tox2
chr2	163118026	163118046	-	TAGGCAGGGAGCAGACCGTT	0.3553	0.4948	0.4875	0.8606	0.626	0.62	0.5958	0.4179	1.0334	0.033	Tox2
chr2	163118040	163118060	-	TTGCTTGGTACGAGTAGGCA	0.4045	0.6208	0.6436	0.6375	0.4763	0.5876	0.4815	0.6351	0.2956	0.5072	Tox2
chr2	163156298	163156318	-	ATCGCCGGGCGGCCCAGCAG	0.5356	0.4539	0.834	0.6748	0.5751	0.5931	0.5613	0.0563	-0.0294	0.0449	Tox2
chr2	163156299	163156319	-	CATCGCCGGGCGGCCCAGCA	0.7618	0.3447	0.7854	0.5791	0.4068	0.2891	0.2461	-0.9885	-0.9186	0.0107	Tox2
chr2	163156401	163156421	-	CTTGCTCCCTGGAGGTGATG	0.2081	0.5526	0.7206	0.5288	0.3192	0.5255	0.504	0.5973	0.1495	0.1198	Tox2
chr2	163156473	163156493	-	CACATCACGCACCTTGAAAT	0.5464	0.3947	0.7303	0.4276	0.147	0.3737	0.2709	-0.1919	0.2439	0.1875	Tox2
chr2	163157735	163157755	-	TTTTTGCCTGGGTCCACTGA	0.4874	0.4326	0.801	0.5246	0.0	0.1032	0.3218	-0.5042	-0.6485	0.4339	Tox2
chr2	163181810	163181830	-	GAGCCCCCAGAGCGGGGTCT	0.5156	0.3836	0.6651	0.806	0.307	0.1541	0.2069	-1.7548	-1.6393	0.0354	Jph2
chr2	163217587	163217607	-	CCGCCAGAAGGTGGAGCACG	0.3725	0.5929	0.5918	0.8142	0.6469	0.6113	0.6757	0.1649	-0.3515	0.1709	Jph2
chr2	163217588	163217608	-	TCCGCCAGAAGGTGGAGCAC	0.4079	0.509	0.6368	0.5157	0.5777	0.5429	0.5947	-0.1619	-0.1201	0.0594	Jph2
chr2	163217649	163217669	-	CGCCACAATGTGCTGGTCAA	0.3777	0.5869	0.7491	0.6804	0.5372	0.5351	0.361	-0.2622	-0.2868	0.1335	Jph2
chr2	163217679	163217699	-	CCCGACGGCCACCGCGAGGA	0.7499	0.5159	0.6531	0.7944	0.5835	0.6418	0.5425	0.2437	-0.2531	0.0967	Jph2
chr2	163217883	163217903	-	AGCCTGGCCGAGGGCGCTGA	0.4717	0.4243	0.7585	0.6018	0.602	0.608	0.5355	0.4237	0.2744	0.0892	Jph2
chr2	163217979	163217999	-	TCAGAATCACGCACATCACT	0.4584	0.5945	0.6487	0.4929	0.1213	0.4842	0.4296	0.1554	0.4087	0.4295	Jph2
chr2	163218041	163218061	-	CAGAGGCCGCGCGACCCCAA	1.0	0.548	0.7964	1.0579	0.7022	0.6732	0.5113	0.9457	0.9778	0.4803	Jph2
chr2	163218125	163218145	-	CGGACTCACCGGCGGCAGAT	0.8656	0.4209	0.6022	0.5409	0.565	0.4847	0.273	-0.5322	-0.2263	0.0778	Jph2
chr2	163218227	163218247	-	TGCGCCAAAGCGTGCCCTAC	0.9434	0.4881	0.6368	0.6995	0.2467	0.2079	0.2111	-0.8266	-0.1219	0.008	Jph2
chr2	163239126	163239146	-	AACAGTGGTGCCAAGTACGA	0.3593	0.674	0.7303	0.6016	0.5119	0.642	0.6367	0.9296	0.8402	0.6712	Jph2
chr2	163239196	163239216	-	GGGGCGCTGGCTCTACAAGG	0.5968	0.6481	0.7004	0.8992	0.7007	0.735	0.7014	0.9415	0.5089	0.1547	Jph2
chr2	163239198	163239218	-	AAGGGGCGCTGGCTCTACAA	0.8257	0.4865	0.8294	0.6888	0.7083	0.6739	0.6445	0.6563	0.9113	0.3804	Jph2
chr2	163239215	163239235	-	GGCTTGGCATAGAGACCAAG	0.262	0.6569	0.6899	0.4589	0.5465	0.7054	0.6155	0.8697	0.2868	0.6666	Jph2
chr2	163239236	163239256	-	GGAGCCAGGGCAAACGACAT	0.6754	0.6326	0.6746	0.4838	0.5926	0.6918	0.566	0.4999	0.5209	0.0976	Jph2
chr2	163239249	163239269	-	TTTGAGGGATATTGGAGCCA	0.304	0.5762	0.6688	0.5475	0.3652	0.5741	0.5458	0.0425	-0.1309	0.4692	Jph2
chr2	163239264	163239284	-	CCCAGTGGGAATACCTTTGA	0.3394	0.3664	0.7161	0.6502	0.5358	0.5362	0.292	-0.6513	0.0013	0.0603	Jph2
chr2	163239278	163239298	-	GCGTCTATACCTGGCCCAGT	0.6484	0.5953	0.5754	0.6914	0.5448	0.5469	0.3738	0.1891	0.5414	0.3976	Jph2
chr2	163280513	163280533	-	TCGCTCTCCAGTGCCGAGAT	0.7805	0.507	0.6957	0.7692	0.5509	0.4889	0.4286	0.1247	0.394	0.0809	Gdap1l1
chr2	163280556	163280576	-	GGATGCCTCGGGCGCGTCGG	0.9002	0.5455	0.8046	0.7976	0.6729	0.6648	0.5374	0.3365	-0.6224	0.2602	Gdap1l1
chr2	163280557	163280577	-	TGGATGCCTCGGGCGCGTCG	1.0	0.3886	0.8849	0.6092	0.6078	0.6829	0.5688	0.4473	-0.4007	0.0945	Gdap1l1
chr2	163280558	163280578	-	CTGGATGCCTCGGGCGCGTC	0.7435	0.2637	0.672	0.8366	0.5716	0.4972	0.1791	-0.8524	-0.8838	0.0041	Gdap1l1
chr2	163280581	163280601	-	TCTCCTTGGGCCAATGGGCG	0.3694	0.3984	0.6955	0.5084	0.5276	0.5789	0.3321	-0.0651	-0.6383	0.1299	Gdap1l1
chr2	163280586	163280606	-	CAGGCTCTCCTTGGGCCAAT	0.3468	0.4203	0.6037	0.6767	0.4374	0.2183	0.2732	-0.8351	-0.3865	0.1395	Gdap1l1
chr2	163289441	163289461	-	TGTTGTGGGCTGCCCGCCTC	0.5453	0.42	0.7917	0.938	0.6195	0.531	0.3987	0.1814	0.1336	0.0094	Gdap1l1
chr2	163289455	163289475	-	GCAGCACTCGGGCGTGTTGT	0.6586	0.4061	0.6651	0.5342	0.4759	0.4369	0.4418	-0.2829	-0.2996	0.42	Gdap1l1
chr2	163289466	163289486	-	CTCCCGGTACTGCAGCACTC	0.2792	0.6007	0.7312	0.5441	0.4609	0.5451	0.5218	0.1995	0.5638	0.1698	Gdap1l1
chr2	163289566	163289586	-	TCTCAGCCGTGGCATACTTG	0.757	0.5817	0.8849	0.3952	0.5415	0.6875	0.5709	0.7477	0.3938	0.2943	Gdap1l1
chr2	163289567	163289587	-	ATCTCAGCCGTGGCATACTT	0.5116	0.4057	0.6402	0.4776	0.3285	0.4643	0.2076	-0.2314	0.1013	0.1374	Gdap1l1
chr2	163292483	163292503	-	TGGCGTTGGCTAAATGTCCT	0.4848	0.6104	0.7161	0.5707	0.5121	0.5075	0.387	-0.3859	-0.3732	0.0946	Gdap1l1
chr2	163293416	163293436	-	GCTCCAGGATCTTGGCCTAC	0.2132	0.4825	0.5896	0.4831	0.1172	0.2854	0.3282	-0.5776	-0.0085	0.2424	Gdap1l1
chr2	163311780	163311800	-	CAGCAGTGCCACCGGGAAGG	0.2193	0.5144	0.781	0.7329	0.5484	0.6222	0.61	0.4648	0.0821	0.0781	Fitm2
chr2	163311828	163311848	-	TACCAGTCCCCGGCCCTGGA	0.4177	0.5246	0.7806	0.5464	0.4984	0.6035	0.6904	0.7548	0.6664	0.2045	Fitm2
chr2	163311915	163311935	-	CGGTTGAGCACCCTCCTCGT	0.9912	0.5756	0.7538	0.7226	0.6267	0.6317	0.6098	0.7969	0.9593	0.1717	Fitm2
chr2	163311960	163311980	-	CTTACCAACTACCACCTGAC	0.554	0.583	0.5975	0.5525	0.3925	0.5349	0.5339	0.0743	0.1688	0.144	Fitm2
chr2	163312018	163312038	-	GTATTTTGTTAAATTGGCCT	0.3454	0.4308	0.6594	0.2867	0.0	0.3509	0.0711	-1.2688	-1.4548	0.4797	Fitm2
chr2	163314419	163314439	-	GGTGCGGCGCCACCTGCCCT	0.5043	0.393	0.7407	0.5647	0.4512	0.423	0.5585	0.2555	0.0373	0.1026	Fitm2
chr2	163334519	163334539	-	GGCCACACAGCTGTGTTCTT	0.2985	0.3961	0.7303	0.3723	0.3929	0.3744	0.256	-0.7508	0.0557	0.1211	R3hdml
chr2	163334540	163334560	-	GGCACCCCCAGGCCAGACAG	0.246	0.5843	0.7241	0.6191	0.6065	0.654	0.6495	1.0285	0.4337	0.3719	R3hdml
chr2	163334561	163334581	-	TGGCGCTTCCGGCGGTGCCG	1.0	0.5347	0.8046	0.4968	0.5398	0.4012	0.3769	-0.1032	-0.8926	0.5435	R3hdml
chr2	163334562	163334582	-	GTGGCGCTTCCGGCGGTGCC	0.8613	0.3289	0.7108	0.6115	0.449	0.3847	0.3375	-0.8727	-1.3614	0.0035	R3hdml
chr2	163337677	163337697	-	ACGTACTTCATCAGCTGTGA	0.4394	0.6109	0.631	0.4683	0.2944	0.6049	0.4908	0.0396	0.197	0.4043	R3hdml
chr2	163340211	163340231	-	CTACCACAGAACGGAACCTG	0.3505	0.6472	0.5918	0.7345	0.6279	0.7055	0.6522	0.6582	-0.0603	0.22	R3hdml
chr2	163340277	163340297	-	GGGTGCAATCCTTTGGAGCC	0.4006	0.4977	0.6531	0.3851	0.336	0.3851	0.26	-1.0717	-1.3591	0.029	R3hdml
chr2	163389243	163389263	-	GGCCATATCCATGCCGGCAA	0.9164	0.5734	0.7161	0.529	0.6058	0.6812	0.462	0.3623	-0.0305	0.2572	Hnf4a
chr2	163389286	163389306	-	ACTCCAGGGTGGTGTAGGCT	0.387	0.4774	0.6022	0.5704	0.4621	0.5123	0.3934	-0.6079	-0.5651	0.0156	Hnf4a
chr2	163393556	163393576	-	GTCGCCACAGATGGCGCACA	1.0	0.6283	0.6037	0.6364	0.5165	0.615	0.6607	0.2752	0.1364	0.3118	Hnf4a
chr2	163400169	163400189	-	TGCAGGAGCGCGTTGATGGA	0.5219	0.518	0.7523	0.6468	0.594	0.6593	0.6314	1.0133	0.8431	0.4288	Hnf4a
chr2	163400886	163400906	-	TCGCCATTGATCCCAGAGAT	0.4052	0.5403	0.5301	0.5716	0.5596	0.5228	0.4517	0.0706	0.1936	0.3192	Hnf4a
chr2	163404457	163404477	-	CAGCAGATGCTCACCGGCGT	0.6016	0.5539	0.7538	0.5928	0.5895	0.615	0.3957	0.332	0.243	0.0995	Hnf4a
chr2	163406092	163406112	-	CTAGCTCTGGACAGTGCCGA	0.5977	0.5765	0.6037	0.6766	0.6552	0.7083	0.5663	0.6541	0.4004	0.7902	Hnf4a
chr2	163449232	163449252	-	GGGAGCACACGTAGCCGGGA	0.7333	0.5982	0.6106	0.7263	0.7324	0.6922	0.5052	0.8405	0.6876	0.2505	Ttpal
chr2	163449236	163449256	-	GTCAGGGAGCACACGTAGCC	0.8064	0.5247	0.7192	0.543	0.3468	0.3525	0.3279	-0.7632	-0.6891	0.0984	Ttpal
chr2	163449252	163449272	-	GGTGACCAAGTCTTCTGTCA	0.2657	0.5533	0.7161	0.5264	0.4056	0.6396	0.5283	0.5682	0.6789	0.2311	Ttpal
chr2	163449302	163449322	-	ACATCCCGCAGCCTCCACTC	0.2762	0.5518	0.6888	0.5316	0.388	0.566	0.6715	0.7348	1.2512	0.16	Ttpal
chr2	163449330	163449350	-	CTTCCGCACCATGTCTCGGA	0.5088	0.5661	0.6494	0.5174	0.3619	0.639	0.3769	0.4016	0.3238	0.3487	Ttpal
chr2	163449411	163449431	-	CCGGTCATAATCAAACTTTC	0.6286	0.3303	0.6061	0.367	0.1413	0.2026	0.0374	-1.5586	-0.463	0.0577	Ttpal
chr2	163449510	163449530	-	AGAGTTGAGAACGTCTTTCA	0.3444	0.4029	0.7161	0.4871	0.4047	0.5672	0.4155	-0.3471	0.5686	0.1695	Ttpal
chr2	163449551	163449571	-	CAGCCCCTGGGGTCCGTGTG	0.409	0.5435	0.7569	0.9929	0.6308	0.5339	0.3038	0.2979	-0.0041	0.0629	Ttpal
chr2	163453703	163453723	-	CTCGGATGTTCTCGGTAATT	0.8555	0.2387	0.6594	0.5758	0.343	0.2514	0.1291	-0.8483	-0.1824	0.0964	Ttpal
chr2	163453768	163453788	-	GATAACAATCCCGTTCACCT	0.721	0.6677	0.7161	0.1342	0.3546	0.6546	0.6848	0.7601	0.7713	0.4421	Ttpal
chr2	163455665	163455685	-	GAACTGCTTTTATCCGAATG	0.8112	0.647	0.7951	0.6374	0.4849	0.715	0.3487	-0.3601	-0.5937	0.1037	Ttpal
chr2	163455666	163455686	-	TGAACTGCTTTTATCCGAAT	0.7557	0.4208	0.6179	0.4841	0.215	0.4378	0.0326	-1.6972	-1.5113	0.0949	Ttpal
chr2	163474070	163474090	-	TCACTCTTGGAATGAATTAT	0.3388	0.2957	0.5636	0.3775	0.2565	0.3303	0.1662	-0.4952	0.5113	0.1489	Serinc3
chr2	163474140	163474160	-	GGTTTGTTGCTGGAATGTTG	0.3312	0.5179	0.7607	0.3769	0.436	0.6957	0.4529	-0.058	-0.2167	0.2392	Serinc3
chr2	163478732	163478752	-	CCAGAGCAGCAGTGCACAAC	0.2806	0.4449	0.7302	0.5523	0.2897	0.4997	0.3777	-0.0855	0.2564	0.05	Serinc3
chr2	163572425	163572445	-	ACCGTCCACGCTGGCGAGGT	0.7528	0.4907	0.639	0.6989	0.6327	0.5925	0.4241	0.2159	-0.1015	0.0148	Ada
chr2	163573022	163573042	-	CACGTGGAAGCCTATGAGGT	0.4796	0.608	0.705	0.4713	0.6415	0.6417	0.5615	0.4693	0.4368	0.0489	Ada
chr2	163573080	163573100	-	GGTGGCTATGGACTTGGCTG	0.3173	0.4898	0.7999	0.6418	0.6375	0.661	0.6194	1.1091	0.1867	0.5313	Ada
chr2	163667058	163667078	-	GCACAGCTGGGCATACACCT	0.2553	0.5807	0.6864	0.5304	0.5302	0.6426	0.6516	0.1338	0.3398	0.5584	Ccn5
chr2	163667111	163667131	-	GGTACCCCCGGTGGGCACTG	0.3516	0.4989	0.7018	0.6078	0.6319	0.7038	0.5628	0.5721	-0.0251	0.2357	Ccn5
chr2	163667119	163667139	-	GCACCAGGGGTACCCCCGGT	1.0	0.563	0.64	0.8102	0.5049	0.2734	0.4047	-0.474	-0.4013	0.2356	Ccn5
chr2	163670839	163670859	-	CGGCACAAAACCCTGCAATT	0.5418	0.4086	0.7161	0.5491	0.3425	0.2627	0.2307	-1.0033	-0.1644	0.123	Ccn5
chr2	163670931	163670951	-	CCTGTATTCTCCTGGGGCGT	0.4536	0.4621	0.6452	0.5567	0.4985	0.5704	0.5454	0.2815	-0.0748	0.1521	Ccn5
chr2	163670971	163670991	-	GCCTGGTCACACACCCACTC	0.2888	0.4787	0.7538	0.478	0.5203	0.5739	0.4218	0.2632	0.571	0.0696	Ccn5
chr2	163700176	163700196	-	TGGAAGGTGACCAGCGTCAG	0.4335	0.6371	0.7526	0.8882	0.6967	0.6927	0.6526	0.9228	0.4846	0.2	Kcnk15
chr2	163700177	163700197	-	CTGGAAGGTGACCAGCGTCA	0.3919	0.601	0.7303	0.7426	0.6613	0.6749	0.6464	0.3815	0.4093	0.1955	Kcnk15
chr2	163700336	163700356	-	CGCGAAGGCAATGGCACCTA	0.5992	0.4513	0.6594	0.7242	0.5739	0.5856	0.3596	-0.3051	-0.1107	0.0301	Kcnk15
chr2	163707368	163707388	-	TCGAAGACACTGCCAGGTGT	0.6817	0.5193	0.7052	0.5211	0.4695	0.6305	0.5362	0.6748	0.4871	0.117	Rims4
chr2	163707411	163707431	-	GGTGGACATCATCCAGGCCC	0.2678	0.4774	0.6487	0.5025	0.5404	0.5677	0.5567	0.5674	0.334	0.0942	Rims4
chr2	163707713	163707733	-	ACCCTGGCTACCACACCCAT	0.3422	0.6412	0.6864	0.7225	0.5695	0.5895	0.5912	0.409	0.6757	0.4453	Rims4
chr2	163707761	163707781	-	AGTGACTTCCTGGGGAGTAT	0.33	0.5871	0.7066	0.4063	0.458	0.5257	0.3527	-0.3874	0.1098	0.3602	Rims4
chr2	163853693	163853713	-	GACACGCCAGGAAGAGCGGC	0.317	0.4682	0.4969	0.5806	0.6005	0.6782	0.5492	0.8146	0.4834	0.1021	Ywhab
chr2	163867497	163867517	-	GGAAAGGATATTGCCGATCG	0.875	0.5966	0.7951	0.6016	0.5766	0.6872	0.6086	0.8722	0.1549	0.0848	Pabpc1l
chr2	163867498	163867518	-	TGGAAAGGATATTGCCGATC	0.8491	0.4501	0.6169	0.6283	0.4079	0.4733	0.3198	-0.6444	-0.3212	0.0069	Pabpc1l
chr2	163869463	163869483	-	CCGAAGGCCTGGGTCTCGGT	0.5954	0.5389	0.7523	0.6996	0.5639	0.6069	0.612	-0.0358	-0.1	0.1769	Pabpc1l
chr2	163869473	163869493	-	TACCAGACTTCCGAAGGCCT	0.698	0.5087	0.6722	0.4112	0.376	0.5013	0.5805	-0.2474	-0.5202	0.2778	Pabpc1l
chr2	163873173	163873193	-	GGCCTTCTGGGCAGCCTCGT	0.3705	0.3833	0.6736	0.6474	0.5832	0.4884	0.3028	-0.4702	-0.283	0.0445	Pabpc1l
chr2	163874233	163874253	-	GGGAGCATGCCCACCAAACT	0.5512	0.4567	0.7444	0.5838	0.498	0.4357	0.3534	-0.2729	0.0785	0.1627	Pabpc1l
chr2	163874455	163874475	-	GTTGACAAAGCCGAAGCCCC	0.226	0.5772	0.6487	0.538	0.5977	0.7372	0.6519	0.8257	0.5826	0.1057	Pabpc1l
chr2	163874497	163874517	-	CATGGAGACACCTACCTTCT	0.286	0.4168	0.7303	0.499	0.4348	0.3363	0.192	-0.6832	0.487	0.0262	Pabpc1l
chr2	163877225	163877245	-	CTGCCGTTCTGCCCGCTTCT	0.3507	0.2766	0.7124	0.388	0.2026	0.2146	0.1539	-1.5755	-0.9756	0.0374	Pabpc1l
chr2	163884363	163884383	-	CTCCTCCTTGCGCTGTGCCA	0.4064	0.4353	0.7775	0.4519	0.4586	0.5921	0.4006	-0.4536	-0.6118	0.2132	Pabpc1l
chr2	163908524	163908544	-	CAGCGTGCTACTTGAAGGAT	0.5217	0.4907	0.529	0.653	0.5681	0.627	0.4058	-0.2553	-0.0512	0.0385	Tomm34
chr2	163921475	163921495	-	AAGACATCAAACACTTCCTC	0.2857	0.5138	0.6321	0.5599	0.4096	0.6441	0.5287	0.3958	0.8374	0.1628	Stk4
chr2	163925619	163925639	-	TCCTGCAGGTCCGATTCCAC	0.5314	0.5562	0.7444	0.5555	0.5249	0.6153	0.5655	0.6583	0.6175	0.04	Stk4
chr2	163928417	163928437	-	CATAATACTTGACTACGTGA	0.7791	0.6944	0.6061	0.4798	0.3705	0.6799	0.5571	0.8292	0.7658	0.7514	Stk4
chr2	163938801	163938821	-	TTGGATGGATATCAGCATAT	0.5783	0.4552	0.7019	0.554	0.2818	0.4551	0.414	-0.3097	0.5966	0.0727	Stk4
chr2	163940384	163940404	-	GCTTACGGAATGTGGGAGGA	0.2301	0.5954	0.6295	0.6247	0.564	0.6195	0.5565	0.3647	-0.0992	0.3543	Stk4
chr2	163941621	163941641	-	CTTTGGCACTCTTAACAAAC	0.3588	0.4668	0.658	0.4072	0.0	0.3553	0.0992	-0.9139	-0.77	0.2156	Stk4
chr2	163941707	163941727	-	CTGGTCCACTTCCCGCTGCT	0.3415	0.4352	0.6957	0.5108	0.54	0.4994	0.5917	-0.139	-0.2159	0.0203	Stk4
chr2	164009838	164009858	-	AGCCAGCGGGGAGGAGCTCG	0.2851	0.5003	0.7135	0.5516	0.6254	0.6237	0.5498	0.6136	0.1607	0.015	Kcns1
chr2	164009850	164009870	-	TGACCAGCGCGGAGCCAGCG	0.6277	0.6226	0.686	0.6252	0.5815	0.6321	0.6747	0.7755	-0.1537	0.3775	Kcns1
chr2	164010108	164010128	-	CCTGCCGGAGTACCAAGCTC	0.4862	0.5524	0.6072	0.6074	0.5701	0.6263	0.6531	0.9244	0.9686	0.1413	Kcns1
chr2	164010285	164010305	-	CGAGATCTCGGACGTGCAGC	0.6983	0.515	0.6736	0.423	0.2766	0.5611	0.3437	-0.207	-0.4131	0.213	Kcns1
chr2	164010351	164010371	-	TGTGGCGCGGCCTCGCGCCT	1.0	0.3339	0.787	0.5597	0.2732	0.197	0.255	-1.3759	-1.5708	0.1132	Kcns1
chr2	164010490	164010510	-	TCCTACACTTCTACCGCACC	0.6641	0.5434	0.7019	0.4343	0.4978	0.6503	0.6147	0.34	0.0216	0.0592	Kcns1
chr2	164010635	164010655	-	CGCGCCCTTGCGCGCTTCCC	0.493	0.3195	0.6651	0.6583	0.1449	0.0438	0.1195	-1.2225	-1.2653	0.0087	Kcns1
chr2	164020554	164020574	-	CCCTGTGTTGCAGTAAAGTC	0.422	0.4721	0.5857	0.6254	0.5434	0.6017	0.4171	-0.359	-0.3383	0.0513	Wfdc5
chr2	164020789	164020809	-	TCTCGTACAGACAAATTGGG	0.555	0.6802	0.6554	0.5353	0.4803	0.6568	0.5946	0.8106	0.4218	0.8023	Wfdc5
chr2	164020790	164020810	-	TTCTCGTACAGACAAATTGG	0.5719	0.6508	0.6579	0.4117	0.3597	0.6535	0.6086	0.1542	-0.0909	0.139	Wfdc5
chr2	164020791	164020811	-	TTTCTCGTACAGACAAATTG	0.5769	0.5313	0.7514	0.3114	0.1928	0.4729	0.4356	-0.5649	-0.654	0.258	Wfdc5
chr2	164020792	164020812	-	GTTTCTCGTACAGACAAATT	0.9312	0.3383	0.6463	0.4357	0.3037	0.4058	0.1998	-0.4358	0.0165	0.0444	Wfdc5
chr2	164041648	164041668	-	AGCCGTGATAAAGGGTGCAA	0.6402	0.6517	0.6452	0.6111	0.5466	0.6321	0.5116	0.7537	0.7264	0.368	Wfdc15a
chr2	164041656	164041676	-	CCGTATGCAGCCGTGATAAA	0.6666	0.4321	0.7303	0.5259	0.228	0.4394	0.3691	-0.5286	0.0913	0.4074	Wfdc15a
chr2	164041722	164041742	-	CTGCAGTTACGCCGAAACAG	0.622	0.6929	0.6852	0.6218	0.5314	0.6966	0.6932	0.8712	0.2718	0.7337	Wfdc15a
chr2	164041723	164041743	-	CCTGCAGTTACGCCGAAACA	0.797	0.5278	0.7077	0.4276	0.4282	0.6079	0.6269	0.2478	0.1172	0.341	Wfdc15a
chr2	164079628	164079648	-	AGAGCATACAAGTGTCAAAG	0.3099	0.689	0.6781	0.4154	0.5437	0.6879	0.6738	1.0137	0.6086	0.3465	Semg1
chr2	164079629	164079649	-	AAGAGCATACAAGTGTCAAA	0.2524	0.4518	0.7019	0.4706	0.2489	0.479	0.289	-0.3252	-0.0359	0.4614	Semg1
chr2	164079684	164079704	-	CAACGCCGGGTGTATGGCCA	0.5848	0.546	0.7917	0.5801	0.5419	0.4987	0.5219	0.0892	-0.1231	0.1205	Semg1
chr2	164079697	164079717	-	TTTCATGCAATCACAACGCC	0.6396	0.5304	0.5857	0.5042	0.0	0.4225	0.1854	-0.8157	-1.0622	0.5283	Semg1
chr2	164079758	164079778	-	AGAAAGGCCGTCTCAGTTTC	0.4807	0.3337	0.6864	0.5478	0.2255	0.3663	0.0719	-1.6908	-0.6308	0.0312	Semg1
chr2	164119212	164119232	-	GTCAGAGAGAGCTTCTCGAT	0.5639	0.6184	0.6673	0.5593	0.5582	0.5994	0.4363	-0.1072	0.4918	0.3635	Svs4
chr2	164120131	164120151	-	GCCATTGGGAAGAAAACTAA	0.2193	0.5794	0.6533	0.4604	0.313	0.5548	0.4118	-0.3009	0.0547	0.282	Svs4
chr2	164131542	164131562	-	TTTCCCAATAAACATGAGTG	0.2242	0.6335	0.653	0.4227	0.2952	0.605	0.4961	0.3143	-0.2626	0.0874	Svs3a
chr2	164158759	164158779	-	CGAAATTGCCACTCACCACG	0.9344	0.694	0.7041	0.3	0.3834	0.6498	0.4548	0.5754	-0.1715	0.7682	Svs6
chr2	164196865	164196885	-	CCAATGTCTGCCAGAGGGAC	0.3504	0.4633	0.5526	0.7311	0.5053	0.5611	0.4422	-0.0084	-0.0413	0.0932	Slpi
chr2	164196870	164196890	-	CCCTCCCAATGTCTGCCAGA	0.4628	0.6443	0.6463	0.3587	0.2415	0.4937	0.3133	-0.029	-0.1221	0.4917	Slpi
chr2	164197441	164197461	-	CGTACTGACTGGGAGTGCCC	0.5673	0.5798	0.6935	0.4581	0.5687	0.6801	0.556	0.8444	0.7867	0.1536	Slpi
chr2	164197451	164197471	-	GCCACAATGCCGTACTGACT	0.7247	0.5734	0.6793	0.4704	0.3128	0.4953	0.4613	0.0681	0.4832	0.0737	Slpi
chr2	164198147	164198167	-	TCACGGTGCTCCTTGCTCTG	0.2503	0.6375	0.8377	0.4854	0.5754	0.6054	0.5971	0.8062	0.2249	0.4011	Slpi
chr2	164198148	164198168	-	TTCACGGTGCTCCTTGCTCT	0.4653	0.3518	0.6982	0.3759	0.429	0.4902	0.3877	-0.3004	-0.3194	0.0221	Slpi
chr2	164235419	164235439	-	TCCTTGGCAGGGTGCCGGGA	0.3347	0.4438	0.6814	0.689	0.4907	0.5962	0.3894	-0.8079	-0.9593	0.0624	Matn4
chr2	164238682	164238702	-	TTCCACTGCCTGTGCCCTGA	0.2026	0.3967	0.7066	0.4793	0.3842	0.4362	0.3137	-0.4589	-0.2919	0.1388	Matn4
chr2	164238877	164238897	-	GCCACGACCTGCTACCTGAT	0.4554	0.5373	0.6352	0.4549	0.4803	0.5088	0.539	0.3114	0.8702	0.2783	Matn4
chr2	164241653	164241673	-	CCAGATAACAAGAATTGTTT	0.3202	0.3278	0.7208	0.2542	0.087	0.3575	0.2982	-1.0047	-0.3882	0.0895	Matn4
chr2	164242557	164242577	-	GGGGTACAGCGAGCTGACGT	0.6098	0.6333	0.7444	0.5937	0.6852	0.7285	0.6701	1.0868	0.7429	0.087	Matn4
chr2	164242576	164242596	-	CATTGAGATCTATGCGGTAG	0.7669	0.5633	0.7007	0.6292	0.408	0.6139	0.3746	0.2169	-0.0359	0.1191	Matn4
chr2	164242577	164242597	-	GCATTGAGATCTATGCGGTA	1.0	0.5735	0.6625	0.4361	0.367	0.6215	0.5748	-0.0694	0.2042	0.3577	Matn4
chr2	164242649	164242669	-	TCTTGGTCATCGTGACAGAC	0.4789	0.5967	0.5856	0.4854	0.1935	0.5231	0.3486	-0.2136	-0.2143	0.1753	Matn4
chr2	164242751	164242771	-	TGGCGCAGGGCACCATGACC	0.5261	0.4683	0.6912	0.6562	0.5748	0.5736	0.5409	0.3352	0.4296	0.0151	Matn4
chr2	164242764	164242784	-	GCGGTGGTGCCGCTGGCGCA	0.6875	0.4346	0.7664	0.8478	0.6667	0.6016	0.6332	0.6885	0.3646	0.2969	Matn4
chr2	164242827	164242847	-	GTGCAGAGCGTCTTTCCCCT	0.5344	0.5426	0.7538	0.5819	0.5807	0.6093	0.5648	0.2471	0.3636	0.4918	Matn4
chr2	164242870	164242890	-	TCTGAACGCCACGCGCGTTG	1.0	0.5841	0.8283	0.6391	0.2288	0.588	0.5756	0.7584	0.0659	0.241	Matn4
chr2	164242871	164242891	-	GTCTGAACGCCACGCGCGTT	1.0	0.3167	0.6248	0.6681	0.3973	0.4538	0.2082	-0.4561	-0.4971	0.0476	Matn4
chr2	164242917	164242937	-	ACCATGAGGCAGTTCCTAGT	0.372	0.504	0.7727	0.5607	0.2835	0.4364	0.5119	0.061	0.6488	0.0378	Matn4
chr2	164243000	164243020	-	CAGGTCCTAGGTGCTATAAT	0.5429	0.3982	0.7444	0.5893	0.4314	0.4082	0.3021	-0.5764	0.357	0.2254	Matn4
chr2	164246458	164246478	-	GTCCAACTCCCCAGGAGGCT	0.2807	0.4007	0.6248	0.3749	0.4134	0.4805	0.3102	-0.4264	-0.5031	0.1147	Rbpjl
chr2	164247680	164247700	-	AGGATGATGGCATGCTCTGG	0.2795	0.5461	0.7384	0.7188	0.6699	0.6796	0.5645	0.9432	0.6376	0.0673	Rbpjl
chr2	164249670	164249690	-	GGACCCGCGAGGTAGACACA	0.5887	0.7191	0.7218	0.5122	0.6205	0.7949	0.7448	1.2713	1.2082	0.7483	Rbpjl
chr2	164249907	164249927	-	CCCGGTCTCCGCAGATTGGA	1.0	0.496	0.5574	0.6846	0.5758	0.644	0.5071	0.2549	0.1352	0.4725	Rbpjl
chr2	164249930	164249950	-	CCCATGTAACCGCAGACGGT	0.7277	0.5837	0.7239	0.3375	0.4907	0.6228	0.5802	0.3744	0.2883	0.2151	Rbpjl
chr2	164249978	164249998	-	AAGTTCAACTTCTGGGTCTC	0.2176	0.4514	0.631	0.5686	0.3321	0.3547	0.3662	-0.7154	-0.2783	0.0088	Rbpjl
chr2	164250283	164250303	-	TGGCACAACCAAATTCCTAC	0.5397	0.5255	0.7019	0.2561	0.1316	0.4111	0.1783	-0.8049	-0.3278	0.2706	Rbpjl
chr2	164250309	164250329	-	ATCGGCGTCCGAGATGTACA	1.0	0.6796	0.7586	0.435	0.5127	0.6354	0.6224	0.6454	0.6369	0.6224	Rbpjl
chr2	164250428	164250448	-	AGCGACTGCTTCTTCTGCGA	0.3799	0.47	0.7161	0.465	0.398	0.634	0.5006	0.1725	0.166	0.408	Rbpjl
chr2	164252209	164252229	-	GGAGCGCAGGCGATTGAAAA	0.8202	0.4919	0.7454	0.5859	0.4505	0.6461	0.2752	-0.0965	-0.0475	0.4145	Rbpjl
chr2	164252230	164252250	-	GTAACGCGTGGACACTGTCT	0.9023	0.5322	0.6982	0.618	0.4911	0.6442	0.6389	0.6386	0.899	0.1341	Rbpjl
chr2	164252734	164252754	-	TAGCGGATGTAACCTTCCTG	0.7961	0.6976	0.8235	0.7566	0.6488	0.7149	0.5753	1.1541	0.7819	0.439	Rbpjl
chr2	164252735	164252755	-	GTAGCGGATGTAACCTTCCT	0.5678	0.3889	0.684	0.5676	0.5814	0.6008	0.4759	-0.0407	0.3497	0.3089	Rbpjl
chr2	164252989	164253009	-	CACTTGTGCAGCTGGGATAT	0.374	0.3961	0.6829	0.5025	0.3153	0.3634	0.3121	-1.1213	-0.45	0.0221	Rbpjl
chr2	164253036	164253056	-	AGTAGGTGCCAGCCCCTCCT	0.2192	0.4464	0.8152	0.6413	0.4002	0.4645	0.3796	-0.8368	-0.3441	0.1333	Rbpjl
chr2	164270893	164270913	-	AAGGGCCCCCTCCGACGTGG	0.8252	0.5887	0.7042	0.9962	0.6494	0.67	0.6011	0.842	0.2654	0.1878	Sdc4
chr2	164270894	164270914	-	AAAGGGCCCCCTCCGACGTG	0.7232	0.5617	0.8314	0.6644	0.4687	0.5862	0.4984	0.2687	-0.0396	0.0779	Sdc4
chr2	164270895	164270915	-	AAAAGGGCCCCCTCCGACGT	0.8791	0.4492	0.7964	0.6164	0.2944	0.5447	0.5066	0.2825	0.0854	0.0833	Sdc4
chr2	164270911	164270931	-	GAATGAGGTCATTCCTAAAA	0.2296	0.4078	0.7161	0.3412	0.3485	0.429	0.1787	-0.8827	-0.2335	0.2346	Sdc4
chr2	164273123	164273143	-	TCGGATGACTTTGAGCTCTC	0.4223	0.4572	0.7019	0.6295	0.4226	0.4196	0.2542	-0.533	-0.1637	0.0456	Sdc4
chr2	164303322	164303342	-	TCTGCGACAGGATTAGCAAC	0.5317	0.5404	0.6024	0.4967	0.3509	0.6297	0.6234	0.0885	0.2587	0.4939	Sys1
chr2	164303421	164303441	-	CGAACATCTGGTCCAGGGAC	0.5036	0.5002	0.5301	0.7276	0.5742	0.655	0.3993	0.0352	0.0082	0.1606	Sys1
chr2	164303426	164303446	-	CGCGTCGAACATCTGGTCCA	0.6	0.6326	0.7161	0.4568	0.5771	0.6532	0.6161	0.83	0.627	0.156	Sys1
chr2	164305240	164305260	-	TCATTGAGAGCCGGCCTGGA	0.5457	0.5108	0.6483	0.5656	0.4865	0.6145	0.6162	0.6901	0.6399	0.2243	Sys1
chr2	164305281	164305301	-	TGGTGATACTCACCAGGTGA	0.6061	0.6248	0.6345	0.6246	0.6389	0.6507	0.5611	0.7191	0.3358	0.4642	Sys1
chr2	164313275	164313295	-	AAGCCCAAGCAAGGATCTAA	0.2581	0.4756	0.5221	0.4597	0.329	0.5166	0.3236	-0.2081	0.2327	0.2103	Trp53tg5
chr2	164315542	164315562	-	ATCTACAAAGAAGAGGCCGA	0.2807	0.6686	0.6877	0.4539	0.4786	0.6441	0.5726	0.7718	0.5314	0.4572	Trp53tg5
chr2	164315614	164315634	-	GCGCTGCAGTGCGAGGAGCA	0.3169	0.6387	0.7192	0.7247	0.6528	0.6351	0.6346	0.803	0.4313	0.3148	Trp53tg5
chr2	164330194	164330214	-	CCGCAGCTGTTGGCGCTCCA	0.6187	0.441	0.801	0.7174	0.554	0.5248	0.5793	-0.1061	-0.0801	0.3355	Dbndd2
chr2	164330284	164330304	-	TTGTGACTCCAGGTGCAGAT	0.3901	0.5555	0.7145	0.5648	0.2926	0.4827	0.4537	0.0921	0.3184	0.5546	Dbndd2
chr2	164330490	164330510	-	AGACGAGATGCTACCTATGG	0.8463	0.6196	0.7999	0.6842	0.6153	0.6688	0.5777	1.1427	1.0246	0.1538	Dbndd2
chr2	164330491	164330511	-	TAGACGAGATGCTACCTATG	0.6257	0.5823	0.7395	0.6635	0.6919	0.7236	0.6726	0.8205	0.8177	0.124	Dbndd2
chr2	164330492	164330512	-	ATAGACGAGATGCTACCTAT	0.7435	0.5207	0.6817	0.4047	0.5548	0.6688	0.596	0.6209	1.1293	0.4772	Dbndd2
chr2	164330616	164330636	-	AGAGGACATACCAGACATCT	0.2625	0.5272	0.5778	0.3955	0.4837	0.5992	0.5728	0.4556	0.7591	0.0326	Dbndd2
chr2	164339567	164339587	-	CTTCTCGCAGGCTGTCGCGT	0.5	0.5332	0.6877	0.3798	0.2509	0.5395	0.4117	-0.3096	-0.4437	0.1715	Pigt
chr2	164339807	164339827	-	TCAGCTGTCCCAGGGCTTTA	0.2916	0.3664	0.6179	0.3943	0.2606	0.3121	0.182	-1.1722	-0.0027	0.492	Pigt
chr2	164339842	164339862	-	CGACAGGTGGAGCTCCCGCA	0.7007	0.6117	0.7523	0.8128	0.5992	0.5967	0.611	0.9483	0.8721	0.7034	Pigt
chr2	164342199	164342219	-	TCACTCACCTTGGAACTGCA	0.2487	0.6608	0.6329	0.3809	0.4025	0.5977	0.7605	0.7728	0.4724	0.7982	Pigt
chr2	164343043	164343063	-	GGCATCAAAGACAACCGAAA	0.358	0.6251	0.6877	0.3682	0.3392	0.6119	0.2759	0.0809	0.0933	0.3594	Pigt
chr2	164343202	164343222	-	CCGGGAGAACATGCGGAAGA	0.3903	0.5783	0.7303	0.6206	0.5551	0.6596	0.5172	0.2802	0.024	0.0754	Pigt
chr2	164343436	164343456	-	CATCCTGGTATGTGGAAGTT	0.2922	0.3473	0.5738	0.5664	0.5292	0.4528	0.3493	-0.7274	-0.3335	0.0386	Pigt
chr2	164343560	164343580	-	ATCAACTCACCATTATCTGG	0.3202	0.6979	0.69	0.3236	0.3784	0.6637	0.5591	0.6662	0.3573	0.4442	Pigt
chr2	164343561	164343581	-	CATCAACTCACCATTATCTG	0.4445	0.619	0.7858	0.3205	0.4256	0.6468	0.3788	-0.1121	-0.4392	0.3185	Pigt
chr2	164343562	164343582	-	CCATCAACTCACCATTATCT	0.5803	0.4445	0.6463	0.1449	0.0	0.2944	0.2277	-0.6915	-0.1668	0.0455	Pigt
chr2	164344403	164344423	-	ATGCAGGAAGGGCACGGGTA	0.4698	0.5178	0.7523	0.8562	0.55	0.5986	0.3204	-0.1363	0.2251	0.0823	Pigt
chr2	164344408	164344428	-	TGCGCATGCAGGAAGGGCAC	0.326	0.4834	0.6935	0.5919	0.5959	0.6324	0.5833	0.6349	0.6574	0.1755	Pigt
chr2	164344414	164344434	-	TACCGCTGCGCATGCAGGAA	0.6388	0.5148	0.639	0.5627	0.5188	0.6007	0.4131	0.0062	0.0831	0.0925	Pigt
chr2	164344490	164344510	-	GGGGAAGGCCCGATAAGGAT	0.8434	0.5088	0.6471	0.8147	0.6946	0.7676	0.6413	0.6028	0.7038	0.215	Pigt
chr2	164405247	164405267	-	TCAAGCTGGGGGCACTCGCC	0.7945	0.3659	0.7429	0.6734	0.1887	0.2461	0.2931	-1.0486	-1.0227	0.0488	Wfdc2
chr2	164405258	164405278	-	CCGTAATTGGTTCAAGCTGG	0.7368	0.6156	0.6758	0.6912	0.5309	0.6474	0.5015	0.3951	-0.0313	0.2762	Wfdc2
chr2	164405259	164405279	-	TCCGTAATTGGTTCAAGCTG	0.5687	0.5797	0.69	0.4348	0.5579	0.6608	0.5203	0.3702	-0.1731	0.0708	Wfdc2
chr2	164405260	164405280	-	GTCCGTAATTGGTTCAAGCT	0.8196	0.5229	0.6862	0.3768	0.5045	0.6445	0.2866	-0.3642	-0.3421	0.0789	Wfdc2
chr2	164427521	164427541	-	TGCCACCCGGATTCTGGACT	0.8542	0.4462	0.7444	0.4426	0.5232	0.5588	0.4822	0.0011	-0.0486	0.0935	Wfdc6a
chr2	164435377	164435397	-	GGCCTGCTTGCAAGAGTCCA	0.4753	0.587	0.6013	0.5027	0.534	0.6464	0.5668	0.0949	-0.1498	0.1958	Eppin
chr2	164445130	164445150	-	TTCTATACAGTGGATGCCGT	0.6007	0.5965	0.7349	0.5097	0.4013	0.6068	0.399	0.2948	-0.0474	0.2475	Wfdc8
chr2	164456806	164456826	-	TACTTTGGACATGTTCCTAT	0.2527	0.4218	0.7019	0.4587	0.2045	0.394	0.2947	-0.7095	-0.1171	0.2253	Wfdc6b
chr2	164492493	164492513	-	AGCCTCCGACAAGGTTTTGT	0.5852	0.4249	0.6736	0.2532	0.3687	0.356	0.2432	-1.0142	-0.4897	0.105	Wfdc9
chr2	164493606	164493626	-	CACGTTCTCGGAAGCCTCAA	0.5776	0.5229	0.6594	0.8113	0.5105	0.5411	0.3489	0.0728	0.3621	0.5142	Wfdc9
chr2	164493721	164493741	-	TTTCTGCTCCTTACAGCAGT	0.2332	0.4877	0.6722	0.5312	0.0	0.4386	0.1799	-0.9224	-0.9943	0.5423	Wfdc9
chr2	164498079	164498099	-	CTGGACCCCTCCGTCGGCTA	1.0	0.5021	0.7586	0.7695	0.5778	0.635	0.5508	0.3281	0.2179	0.1186	Wfdc10
chr2	164498971	164498991	-	GAACTGGTGCTACAAAAAGG	0.5028	0.7292	0.7419	0.595	0.5307	0.7221	0.7587	1.1811	0.6217	0.6995	Wfdc9
chr2	164498971	164498991	-	GAACTGGTGCTACAAAAAGG	0.5028	0.7292	0.7419	0.595	0.5307	0.7221	0.7587	1.1811	0.6217	0.6995	Wfdc10
chr2	164498972	164498992	-	TGAACTGGTGCTACAAAAAG	0.5997	0.516	0.6485	0.5725	0.5296	0.6971	0.5729	0.506	0.1384	0.1214	Wfdc9
chr2	164498972	164498992	-	TGAACTGGTGCTACAAAAAG	0.5997	0.516	0.6485	0.5725	0.5296	0.6971	0.5729	0.506	0.1384	0.1214	Wfdc10
chr2	164498973	164498993	-	GTGAACTGGTGCTACAAAAA	0.7416	0.3997	0.7161	0.4874	0.4348	0.6015	0.2635	-0.4829	-0.3616	0.1054	Wfdc9
chr2	164498973	164498993	-	GTGAACTGGTGCTACAAAAA	0.7416	0.3997	0.7161	0.4874	0.4348	0.6015	0.2635	-0.4829	-0.3616	0.1054	Wfdc10
chr2	164499023	164499043	-	CGGCTGCACAGATACCGTTT	0.6562	0.427	0.7396	0.74	0.48	0.4728	0.4863	-0.9173	-0.0174	0.0914	Wfdc9
chr2	164499023	164499043	-	CGGCTGCACAGATACCGTTT	0.6562	0.427	0.7396	0.74	0.48	0.4728	0.4863	-0.9173	-0.0174	0.0914	Wfdc10
chr2	164506431	164506451	-	CTATTACTCGAGGAATGCTG	0.4346	0.6676	0.7372	0.4578	0.4733	0.691	0.5423	0.9305	0.5215	0.7325	Wfdc11
chr2	164506432	164506452	-	ACTATTACTCGAGGAATGCT	0.3858	0.4923	0.5148	0.213	0.1947	0.5283	0.5271	0.4164	0.3677	0.1334	Wfdc11
chr2	164528790	164528810	-	CAGAACATGTTGCACGCTCC	0.7107	0.5444	0.7349	0.5031	0.4539	0.6163	0.4132	0.0721	0.0801	0.0122	Wfdc13
chr2	164542243	164542263	-	TTCCTTACCTCGGCAGCGGA	0.6054	0.5332	0.6471	0.5619	0.4406	0.5839	0.4393	0.2405	-0.3156	0.4766	Spint4
chr2	164557292	164557312	-	GGCAAACGTTAGAAGCCACA	0.3159	0.7073	0.7208	0.3043	0.2393	0.5882	0.6399	0.5121	0.3768	0.7955	Spint5
chr2	164557319	164557339	-	ACTACTAGATAGCATTGACA	0.5712	0.7238	0.6651	0.2602	0.3285	0.6525	0.6809	0.9492	1.1784	0.3682	Spint5
chr2	164574036	164574056	-	TGGATGAGAACTGTCAATCC	0.3387	0.5142	0.7255	0.4533	0.5164	0.658	0.5887	0.148	0.2816	0.0162	Wfdc3
chr2	164576104	164576124	-	GCCTGCCGCGGAGACATCGA	0.3942	0.59	0.7586	0.5429	0.5731	0.6661	0.7185	0.7923	0.5981	0.3554	Wfdc3
chr2	164576136	164576156	-	GGCACAAATGCTGCAGCACA	0.3487	0.5661	0.5647	0.5939	0.2935	0.604	0.6281	0.2736	0.043	0.2322	Wfdc3
chr2	164576157	164576177	-	GAGACGAATCCTGTCCCCAG	0.4229	0.7465	0.7395	0.9354	0.6654	0.7119	0.6621	1.1699	0.7649	0.4903	Wfdc3
chr2	164576158	164576178	-	GGAGACGAATCCTGTCCCCA	0.4225	0.6802	0.6594	0.4119	0.6193	0.6234	0.5867	-0.0452	-0.1847	0.3694	Wfdc3
chr2	164596025	164596045	-	CTGCCTTCTGGAAGAACTAG	0.217	0.5528	0.5776	0.6843	0.5312	0.6193	0.5014	0.1169	-0.1849	0.3929	Dnttip1
chr2	164596026	164596046	-	GCTGCCTTCTGGAAGAACTA	0.3272	0.5177	0.6935	0.2333	0.3948	0.6039	0.7268	0.7368	0.8496	0.8618	Dnttip1
chr2	164599643	164599663	-	TGCTTACCTTTTTGGGAATG	0.2703	0.4624	0.6865	0.4465	0.3785	0.4594	0.0444	-2.0021	-2.0801	0.0214	Dnttip1
chr2	164604996	164605016	-	TAGATTCATTCAGCCGAGCT	0.9444	0.626	0.6531	0.5753	0.3887	0.5389	0.5242	0.0459	-0.0268	0.0827	Dnttip1
chr2	164611988	164612008	-	CCACTCACCGCTTGCCCACA	0.5212	0.5268	0.6736	0.3669	0.3111	0.3644	0.3119	-0.3165	-0.259	0.1554	Ube2c
chr2	164619698	164619718	-	CAGATGAAAGAGGATGCGAA	0.3713	0.6364	0.7097	0.5413	0.5317	0.66	0.4064	-0.2042	-0.3921	0.4539	Tnnc2
chr2	164619921	164619941	-	GCACCGTGATGAGGATGCTA	0.4194	0.6179	0.5457	0.5816	0.5445	0.6367	0.6829	1.0521	1.147	0.7097	Tnnc2
chr2	164619943	164619963	-	GACATCAGCGTTAAAGAGTT	0.4143	0.485	0.5715	0.5068	0.478	0.5744	0.3897	-0.4071	-0.068	0.0995	Tnnc2
chr2	164619966	164619986	-	TGTTCGATGCTGATGGCGGT	0.6936	0.5308	0.6541	0.4468	0.4417	0.6808	0.4939	-0.0048	-0.4299	0.2411	Tnnc2
chr2	164628167	164628187	-	CGTCCTCGTCTTCGTCGTCA	0.777	0.5943	0.6037	0.4419	0.1477	0.4366	0.2939	-0.5868	-0.7162	0.2681	Snx21
chr2	164628628	164628648	-	CTCCGTTGTCCATCAGGTGG	0.6849	0.4933	0.7183	0.6792	0.5963	0.6312	0.451	-0.0756	-0.7634	0.2709	Snx21
chr2	164628629	164628649	-	GCTCCGTTGTCCATCAGGTG	0.826	0.5607	0.7049	0.4457	0.5978	0.6694	0.5261	0.6787	0.2142	0.2402	Snx21
chr2	164628630	164628650	-	TGCTCCGTTGTCCATCAGGT	0.6288	0.5126	0.6117	0.3683	0.5684	0.6429	0.4698	0.0237	-0.0559	0.0791	Snx21
chr2	164628704	164628724	-	GAGCAGCCTCTGTGGAACTA	0.282	0.5419	0.7302	0.6813	0.5485	0.6657	0.6418	0.7478	0.8846	0.3003	Snx21
chr2	164628759	164628779	-	TCACCACGTACTTGGAGGGA	0.297	0.6087	0.5408	0.4212	0.5825	0.6156	0.494	0.639	0.4372	0.206	Snx21
chr2	164628763	164628783	-	TCACTCACCACGTACTTGGA	0.4391	0.6691	0.7145	0.3315	0.4488	0.6284	0.6482	0.687	0.6873	0.6079	Snx21
chr2	164633642	164633662	-	CCCTGGGCCCATCACGGCGA	0.7078	0.4862	0.768	0.6769	0.4917	0.6484	0.5768	0.7614	0.2797	0.2925	Snx21
chr2	164633658	164633678	-	GCTGGCGATCTGGTGGCCCT	0.5506	0.4066	0.7775	0.5911	0.6189	0.5491	0.4462	-0.0841	-0.3541	0.1073	Snx21
chr2	164633684	164633704	-	CGAGTATCGGCGAGAGATCT	1.0	0.4162	0.625	0.6353	0.4496	0.5158	0.3803	-0.0371	0.3663	0.0113	Snx21
chr2	164633773	164633793	-	TTCCGGCGCAGGCGCTTACG	1.0	0.5569	0.8424	0.5069	0.5449	0.5637	0.3865	0.2138	-0.041	0.2092	Snx21
chr2	164633774	164633794	-	GTTCCGGCGCAGGCGCTTAC	1.0	0.3614	0.7737	0.4246	0.1482	0.2594	0.0786	-1.1854	-0.4395	0.059	Snx21
chr2	164633816	164633836	-	TTCAAAGGCCCTGCTGCGAC	0.5617	0.4571	0.6957	0.6581	0.1976	0.4785	0.2463	-0.1286	-0.3565	0.0943	Snx21
chr2	164633911	164633931	-	CTCTGTGCCCGCCGCAACTC	0.7002	0.3819	0.7019	0.5587	0.3353	0.4561	0.3802	-0.2643	-0.1094	0.0449	Snx21
chr2	164637595	164637615	-	GGAGCCCAAACAGATGTTCT	0.3519	0.5091	0.6604	0.2764	0.4046	0.4591	0.511	-0.0957	0.4332	0.1124	Acot8
chr2	164637698	164637718	-	TTCACAAGAAGTATCGAGTG	0.7404	0.7084	0.6388	0.6224	0.5544	0.6609	0.5816	0.7129	0.2394	0.1415	Acot8
chr2	164637699	164637719	-	CTTCACAAGAAGTATCGAGT	0.3993	0.6214	0.7349	0.2557	0.4111	0.6443	0.3777	-0.0996	0.0294	0.1024	Acot8
chr2	164644922	164644942	-	CCTGCACTGCTACTTTGTCC	0.2931	0.5686	0.6604	0.5286	0.3894	0.6109	0.5109	0.6613	0.665	0.1691	Acot8
chr2	164645011	164645031	-	ACCTCCCAGCGGCTCTTTGG	0.36	0.5305	0.7915	0.535	0.5677	0.6655	0.691	0.4774	0.5559	0.1587	Acot8
chr2	164645013	164645033	-	CTACCTCCCAGCGGCTCTTT	0.8295	0.1737	0.6321	0.487	0.2129	0.2634	0.1213	-1.4268	-0.4838	0.0257	Acot8
chr2	164646676	164646696	-	CGACCGCGGCGACCTTTCCG	0.7257	0.616	0.8104	0.3874	0.6361	0.7019	0.6368	0.7936	0.105	0.2244	Acot8
chr2	164646677	164646697	-	CCGACCGCGGCGACCTTTCC	0.6884	0.3473	0.736	0.4179	0.3547	0.3427	0.0383	-1.4405	-0.6669	0.0042	Acot8
chr2	164661856	164661876	-	TTGCCTGAGGCTTGCTAGCA	0.4735	0.5006	0.555	0.5045	0.2779	0.3248	0.129	-0.7308	-0.5936	0.0479	Zswim3
chr2	164661944	164661964	-	CAAAATGACGGCTCTACTGA	0.7701	0.5939	0.7303	0.2231	0.2136	0.5558	0.378	0.0701	-0.0445	0.195	Zswim3
chr2	164662158	164662178	-	CAAGAGTGTCTCTGGGAATC	0.3159	0.4476	0.6829	0.5878	0.4411	0.3664	0.3474	-0.0716	0.4762	0.0057	Zswim3
chr2	164662378	164662398	-	CCTGTAAGATCGCTCGGTGA	0.8	0.5931	0.7491	0.6774	0.5694	0.6587	0.6385	0.8604	0.6201	0.5148	Zswim3
chr2	164662575	164662595	-	TTCCTCATCTAGTAGGACTT	0.504	0.5985	0.7349	0.4082	0.3978	0.4599	0.6121	-0.1712	0.2801	0.0783	Zswim3
chr2	164662829	164662849	-	AGCCGAGTTCTCCTTAACTT	0.9142	0.5804	0.7303	0.3598	0.4819	0.5714	0.5662	-0.2064	0.1569	0.1212	Zswim3
chr2	164666919	164666939	-	TGTACAACACCTTGCCTCTT	0.4029	0.3371	0.5754	0.3339	0.23	0.3057	0.2212	-1.0394	-0.2656	0.049	Zswim1
chr2	164666959	164666979	-	GGACCCTCAACCTGGACCCG	0.4481	0.6461	0.6734	0.4094	0.6171	0.6475	0.5159	0.4721	-0.2658	0.4592	Zswim1
chr2	164666960	164666980	-	AGGACCCTCAACCTGGACCC	0.3129	0.5932	0.6604	0.4566	0.5985	0.64	0.5921	0.2027	0.0088	0.1016	Zswim1
chr2	164667128	164667148	-	GGTGGGGAACTCCATGGTCA	0.4666	0.6089	0.768	0.6146	0.6043	0.6667	0.6668	0.8602	0.5791	0.2315	Zswim1
chr2	164667324	164667344	-	GCTCCGGCAGCCTGCTGGAG	0.3023	0.4996	0.6765	0.7153	0.5008	0.5061	0.5543	-0.0852	-0.2783	0.0642	Zswim1
chr2	164667386	164667406	-	GGCGCGGCTCCTCCAGCGGT	0.4631	0.4866	0.5961	0.609	0.6249	0.721	0.5184	0.5976	0.2853	0.1225	Zswim1
chr2	164667476	164667496	-	CATACCCTGTTTCTCAAATG	0.3287	0.6096	0.7159	0.5983	0.5147	0.6644	0.5932	0.635	0.3743	0.1764	Zswim1
chr2	164667477	164667497	-	CCATACCCTGTTTCTCAAAT	0.2516	0.353	0.7161	0.3568	0.1127	0.2599	0.1134	-1.13	-0.7588	0.3267	Zswim1
chr2	164669581	164669601	-	CCAATATCCTCCGAGGCAGG	0.4021	0.5677	0.7858	0.5546	0.3794	0.5965	0.468	0.3252	-0.0651	0.1622	Spata25
chr2	164669583	164669603	-	TGCCAATATCCTCCGAGGCA	0.4825	0.5229	0.6673	0.2938	0.4199	0.5881	0.3588	-0.3514	-0.6799	0.0931	Spata25
chr2	164669774	164669794	-	CTGCTCTGGGGGTGTTAGCT	0.4135	0.3004	0.672	0.5969	0.31	0.1952	0.1807	-0.8775	-0.6811	0.0077	Spata25
chr2	164669938	164669958	-	GCAGGTGGGGCTGCTTCTTC	0.2925	0.2547	0.7728	0.6691	0.4771	0.3467	0.1456	-1.1467	-0.462	0.0122	Spata25
chr2	164674791	164674811	-	ACAGCGCGCCGAAGCCGCTT	1.0	0.4388	0.6557	0.7414	0.3704	0.5042	0.5838	-0.048	0.2876	0.2278	Neurl2
chr2	164674865	164674885	-	TGGTGGGCCGCAGCCGGCCA	0.9874	0.4741	0.7964	0.7102	0.5671	0.3784	0.4929	-0.0264	-0.1551	0.0805	Neurl2
chr2	164674894	164674914	-	CGAGCAGTTCCGAATTCCCC	0.8238	0.5808	0.6935	0.2988	0.5843	0.693	0.5724	0.3275	0.4199	0.1421	Neurl2
chr2	164674990	164675010	-	CCACCACAACCGTGTGCCCC	0.4579	0.5005	0.6368	0.4732	0.392	0.5201	0.5327	0.4281	0.0116	0.057	Neurl2
chr2	164675955	164675975	-	AGTGGAGACAGCGCGGTTCC	0.4671	0.5199	0.7586	0.5292	0.5266	0.5116	0.4993	-0.2821	0.2987	0.0088	Ctsa
chr2	164676007	164676027	-	GTCCGGAGCTGCTTCGTTCC	0.5607	0.3307	0.768	0.4678	0.4908	0.4449	0.3376	-0.3371	-0.0142	0.0231	Ctsa
chr2	164676069	164676089	-	CCGGAGTATTGCCGGAAAGA	0.7408	0.502	0.6829	0.643	0.4967	0.583	0.5604	0.3371	0.1629	0.2482	Ctsa
chr2	164676237	164676257	-	TTCTGCGACTCCACAAACCT	0.5162	0.5558	0.6628	0.3902	0.4488	0.6025	0.6349	0.3524	0.1589	0.3899	Ctsa
chr2	164676263	164676283	-	GCACCACGGGGCTGTTCTTT	0.7292	0.2904	0.6321	0.3741	0.3085	0.2389	0.0995	-1.312	-0.3369	0.0139	Ctsa
chr2	164676275	164676295	-	CGTTAAGCCAAAGCACCACG	0.9283	0.7204	0.7041	0.4204	0.5176	0.7318	0.6871	0.9963	0.2409	0.9329	Ctsa
chr2	164676276	164676296	-	CCGTTAAGCCAAAGCACCAC	0.4206	0.5017	0.631	0.5627	0.2163	0.5064	0.4061	-0.0242	-0.1045	0.0837	Ctsa
chr2	164676303	164676323	-	CCATCGAGCGAGCTGCAGCC	0.4131	0.4518	0.6824	0.3773	0.2233	0.3768	0.4061	-0.1661	-0.3577	0.3869	Ctsa
chr2	164676345	164676365	-	AGTGGTCAACTCACCAGAAA	0.6287	0.4096	0.7303	0.4409	0.4515	0.5995	0.2957	-0.4569	-0.2459	0.0995	Ctsa
chr2	164676653	164676673	-	AGTACCAGGTTCCAAGCATA	0.3124	0.5263	0.5788	0.444	0.4328	0.6341	0.5885	-0.2404	0.3119	0.0871	Ctsa
chr2	164676753	164676773	-	ACAGCACGTTGGCAATCTAG	0.6329	0.6001	0.6957	0.4669	0.5794	0.69	0.5539	0.6322	0.6005	0.4971	Ctsa
chr2	164676754	164676774	-	TACAGCACGTTGGCAATCTA	0.4772	0.4388	0.6959	0.4662	0.4763	0.5656	0.2405	-0.329	-0.0268	0.1742	Ctsa
chr2	164677186	164677206	-	ATGACCAGTACAGCCAAGGT	0.3359	0.5978	0.6117	0.5292	0.6238	0.6478	0.6666	0.7705	0.7731	0.1469	Ctsa
chr2	164677601	164677621	-	GTAGTAGGCAAAGTAGACCA	0.3885	0.712	0.6345	0.6028	0.621	0.7276	0.8526	1.7518	1.4532	0.935	Ctsa
chr2	164678415	164678435	-	TCACATTGTTTACACACTCT	0.2348	0.5052	0.6877	0.2268	0.3079	0.4697	0.2505	-0.6619	-0.4146	0.0692	Ctsa
chr2	164678986	164679006	-	AGCACCTACCTATGTCTGCC	0.3566	0.5654	0.5266	0.2451	0.2484	0.4354	0.4921	-0.0738	-0.1911	0.0633	Ctsa
chr2	164688668	164688688	-	CGCTGCAGCTGACACTTGTT	0.4464	0.1918	0.6815	0.3704	0.4504	0.3838	0.165	-1.2459	-0.6862	0.0305	Pltp
chr2	164688790	164688810	-	CAACTGGAGCCTCCCCAACA	0.4832	0.69	0.7822	0.5609	0.4378	0.4822	0.6448	0.6643	0.8191	0.0917	Pltp
chr2	164688837	164688857	-	ATCTTGCGTTCCCAATCCCA	0.5308	0.622	0.6722	0.5057	0.5072	0.6646	0.6871	1.0791	1.0368	0.646	Pltp
chr2	164694532	164694552	-	CCTCCTCAACCAGCAGGTGT	0.217	0.5364	0.593	0.4511	0.496	0.6255	0.6159	0.4433	0.2764	0.074	Pltp
chr2	164696199	164696219	-	CTAAAATGAATATGGCCTTC	0.2383	0.4031	0.6027	0.2747	0.0742	0.3075	0.0358	-1.3978	-0.698	0.0532	Pltp
chr2	164696308	164696328	-	TACATCAATGCCTCGGCGGA	1.0	0.5275	0.6673	0.6216	0.3822	0.5699	0.4213	0.3398	0.0213	0.119	Pltp
chr2	164696332	164696352	-	GCCTTTCACAGATATGATGG	0.4807	0.6676	0.7574	0.4661	0.5264	0.68	0.6911	0.7848	0.1766	0.4032	Pltp
chr2	164696334	164696354	-	CTGCCTTTCACAGATATGAT	0.3143	0.5228	0.5975	0.2936	0.4031	0.4675	0.2744	-0.7989	-0.4899	0.2485	Pltp
chr2	164696884	164696904	-	ACATCTCCAACGCATCCTTG	0.9148	0.6824	0.7631	0.4032	0.4302	0.6663	0.6063	1.0313	0.7581	0.7391	Pltp
chr2	164696885	164696905	-	AACATCTCCAACGCATCCTT	0.2924	0.3368	0.6487	0.497	0.3729	0.4903	0.3409	-0.1602	0.1682	0.0592	Pltp
chr2	164698808	164698828	-	ACCTCCGCGGCTCTGGATCT	0.746	0.3772	0.6888	0.4912	0.4374	0.4573	0.4114	-0.2855	-0.0954	0.0025	Pltp
chr2	164726099	164726119	-	CGAACTGGCTTTGGAGAACA	0.378	0.5222	0.508	0.7024	0.5534	0.6509	0.6033	0.0208	-0.236	0.5248	Pcif1
chr2	164726280	164726300	-	GTGAATCGGTTGAAGTAGTA	1.0	0.4824	0.6862	0.5231	0.4539	0.5762	0.3809	-0.1895	0.2407	0.193	Pcif1
chr2	164726325	164726345	-	ACGTCGTGCTGACCCAGCAC	0.4415	0.5849	0.6982	0.646	0.5359	0.5402	0.6706	0.5084	0.6028	0.2113	Pcif1
chr2	164727286	164727306	-	GGGTTGCATTCAGCCCCAGA	0.4904	0.6438	0.7396	0.6112	0.4836	0.5343	0.549	0.4465	0.4087	0.3663	Pcif1
chr2	164727314	164727334	-	TCCACCAAGCTTGAGTCTTG	0.4847	0.581	0.7159	0.4639	0.4456	0.5679	0.483	0.0077	-0.219	0.0647	Pcif1
chr2	164727341	164727361	-	CTGGACTTGTTCTCTACTGG	0.6408	0.5945	0.7858	0.5885	0.6318	0.7045	0.5129	0.6728	0.2913	0.2306	Pcif1
chr2	164727342	164727362	-	TCTGGACTTGTTCTCTACTG	0.4377	0.4947	0.7858	0.6893	0.6283	0.7103	0.5643	0.7099	0.213	0.2015	Pcif1
chr2	164727343	164727363	-	TTCTGGACTTGTTCTCTACT	0.4581	0.3474	0.7396	0.148	0.2775	0.4072	0.2276	-1.0409	-0.8147	0.0707	Pcif1
chr2	164727641	164727661	-	TGGGGTTCCTGGGATGCTAG	0.2421	0.6	0.8471	0.6906	0.73	0.6673	0.5074	0.7416	0.3317	0.1878	Pcif1
chr2	164727718	164727738	-	CCAGCAGGGACTCACTCAGT	0.2123	0.7088	0.6746	0.6207	0.4883	0.564	0.5453	0.2333	0.6035	0.0771	Pcif1
chr2	164727824	164727844	-	CCAGGTCCCAGTACACCCTA	0.7765	0.6584	0.6628	0.721	0.5998	0.6364	0.595	0.5083	0.765	0.6058	Pcif1
chr2	164727905	164727925	-	AGCGGAGCAACTCAACATCA	0.7117	0.6847	0.6487	0.5185	0.3973	0.678	0.546	0.3035	0.4503	0.2696	Pcif1
chr2	164728410	164728430	-	CGGGGCGGCTCAATGCCTGT	0.963	0.5859	0.7444	0.5828	0.5506	0.5067	0.3853	0.1709	0.1876	0.2548	Pcif1
chr2	164728428	164728448	-	CAGCGGTTGAAAGATTCCCG	0.5392	0.6732	0.8093	0.5256	0.6572	0.7321	0.6203	1.3478	0.9836	0.686	Pcif1
chr2	164728429	164728449	-	CCAGCGGTTGAAAGATTCCC	0.5845	0.4542	0.5315	0.5644	0.6047	0.7067	0.4611	0.2291	0.3621	0.2238	Pcif1
chr2	164728651	164728671	-	TTCCTCCCGGAACTTGATTC	0.522	0.3863	0.7444	0.4463	0.3442	0.4019	0.2133	-0.4682	-0.0177	0.0807	Pcif1
chr2	164730370	164730390	-	GATCCGTTTAACATATTCCA	0.7353	0.6253	0.574	0.2495	0.4151	0.6924	0.6004	0.5235	0.5086	0.67	Pcif1
chr2	164731042	164731062	-	GGGTAGCAGTACACCAGGCG	0.8673	0.638	0.7605	0.6641	0.6198	0.6891	0.4746	0.7209	-0.078	0.4012	Pcif1
chr2	164731043	164731063	-	TGGGTAGCAGTACACCAGGC	0.3065	0.5356	0.6673	0.6508	0.6378	0.5809	0.5477	0.1171	0.1628	0.0472	Pcif1
chr2	164731062	164731082	-	CGGACACGGCCAGACGCACT	1.0	0.5509	0.6746	0.6172	0.6212	0.6253	0.6645	0.7132	0.7682	0.0152	Pcif1
chr2	164731087	164731107	-	ATCTCCACACTAGGCATGGG	0.2684	0.5744	0.6105	0.5405	0.5082	0.6396	0.6027	0.6439	0.2229	0.2543	Pcif1
chr2	164731089	164731109	-	GCATCTCCACACTAGGCATG	0.2652	0.5675	0.7159	0.5082	0.4731	0.6536	0.5903	0.8938	0.5662	0.2092	Pcif1
chr2	164731090	164731110	-	TGCATCTCCACACTAGGCAT	0.2504	0.5424	0.6345	0.4276	0.5787	0.6532	0.5402	0.6992	0.4536	0.2951	Pcif1
chr2	164738085	164738105	-	CCCTGAAGACACCACTCCAC	0.2316	0.5626	0.7161	0.6271	0.5209	0.618	0.5835	0.2969	0.4046	0.1024	Zfp335
chr2	164738116	164738136	-	CAGAGTTGACGTCTACTGGT	0.39	0.6618	0.5857	0.6576	0.6819	0.7006	0.6869	0.9005	0.8807	0.3739	Zfp335
chr2	164738147	164738167	-	GTGGCGGTGGTAAAGTCAGA	0.3767	0.6056	0.684	0.6412	0.5854	0.6797	0.6051	0.6238	0.6876	0.5248	Zfp335
chr2	164739925	164739945	-	GAGCGCCCAACGAGAACTGG	0.7895	0.6361	0.7088	0.6546	0.5836	0.7076	0.5838	1.1702	0.4822	0.2463	Zfp335
chr2	164739926	164739946	-	TGAGCGCCCAACGAGAACTG	0.6592	0.6524	0.782	0.4532	0.5884	0.7227	0.7012	1.1557	0.5475	0.3173	Zfp335
chr2	164739927	164739947	-	ATGAGCGCCCAACGAGAACT	1.0	0.5005	0.6061	0.5359	0.3359	0.6126	0.3369	0.0686	0.1604	0.0868	Zfp335
chr2	164741303	164741323	-	GCCAACAGCTTTGAGGAGTG	0.3173	0.5957	0.7228	0.6268	0.6068	0.6374	0.5831	0.6703	0.0517	0.1293	Zfp335
chr2	164743430	164743450	-	GAGCACATGTTCAACCACGT	0.5114	0.7544	0.7019	0.7146	0.4965	0.6376	0.6508	0.8931	0.7965	0.5604	Zfp335
chr2	164744432	164744452	-	GACCTTCCAGGCGGTTCCTA	0.3703	0.4568	0.6877	0.5741	0.5458	0.5227	0.4065	-0.3638	-0.0288	0.1674	Zfp335
chr2	164749349	164749369	-	GGGGCGATTGACGATCTGGA	0.9067	0.6775	0.6352	0.6158	0.6366	0.7495	0.6746	1.096	0.7773	0.6312	Zfp335
chr2	164749368	164749388	-	CGACGACATCGTGGATGCCG	1.0	0.659	0.6616	0.4589	0.6037	0.6948	0.5583	0.3311	-0.437	0.3524	Zfp335
chr2	164749369	164749389	-	ACGACGACATCGTGGATGCC	0.9884	0.5431	0.5974	0.4026	0.2647	0.4105	0.4691	-0.2303	-0.4658	0.0497	Zfp335
chr2	164749443	164749463	-	AAGGGGCCGTGTACGGAAGT	0.9407	0.4326	0.7822	0.7172	0.607	0.6072	0.4683	-0.2357	-0.1498	0.0224	Zfp335
chr2	164749593	164749613	-	AACCCTGCTCCGCCACATGC	0.2576	0.5242	0.6544	0.2766	0.3301	0.5946	0.5553	0.5846	0.7398	0.0742	Zfp335
chr2	164750124	164750144	-	ACTGTGACCAGTGGTGAAGA	0.3417	0.6274	0.6971	0.5391	0.4249	0.6602	0.6902	0.704	0.5367	0.3489	Zfp335
chr2	164751289	164751309	-	GATTCATCTTCTGTGTCCCG	0.2999	0.6692	0.7018	0.5009	0.4359	0.6897	0.6157	0.7454	0.0525	0.8256	Zfp335
chr2	164790791	164790811	-	CTGCTTCTCTCCCATCATCT	0.2805	0.4872	0.7303	0.4075	0.2509	0.3614	0.3491	-0.5942	-0.2146	0.1172	Mmp9
chr2	164790860	164790880	-	GCTGTCCAGCTCACCAGTCT	0.4354	0.3834	0.7444	0.4673	0.4372	0.5404	0.3933	-0.0871	0.1847	0.0346	Mmp9
chr2	164790921	164790941	-	TTTGGAATCGACCCACGTCT	1.0	0.6235	0.6628	0.5553	0.2458	0.4743	0.4392	-0.1294	0.0767	0.3767	Mmp9
chr2	164791290	164791310	-	TACACGCGGGTGAAGGTGAG	0.4628	0.6059	0.7521	0.5594	0.6257	0.6475	0.5232	0.6745	0.4069	0.064	Mmp9
chr2	164791303	164791323	-	CGCTTCGGGTCCGTACACGC	0.7821	0.6033	0.6628	0.5389	0.5702	0.6765	0.6343	0.4227	0.1914	0.0259	Mmp9
chr2	164791648	164791668	-	AGGCCGTCCTTGCCGTCGAA	1.0	0.609	0.6966	0.6018	0.3739	0.4765	0.342	-0.0399	0.0736	0.5702	Mmp9
chr2	164791687	164791707	-	CCCTGAACGCCGGCGCCAGG	0.8511	0.6203	0.8613	0.5936	0.5291	0.6199	0.401	0.2879	-0.1557	0.3583	Mmp9
chr2	164791688	164791708	-	TCCCTGAACGCCGGCGCCAG	0.7879	0.5158	0.781	0.6617	0.6135	0.6438	0.4037	0.1852	-0.5622	0.0141	Mmp9
chr2	164791689	164791709	-	CTCCCTGAACGCCGGCGCCA	1.0	0.4281	0.6179	0.2975	0.4882	0.6259	0.3278	-0.273	-0.3924	0.0857	Mmp9
chr2	164791715	164791735	-	CAACTCGTCGTCGTCGAAAT	1.0	0.3947	0.7444	0.5978	0.0753	0.2349	0.1486	-0.3708	0.0983	0.2047	Mmp9
chr2	164791916	164791936	-	GAGCGTCCCTCGAAGGTGAA	0.4426	0.6156	0.7287	0.601	0.5028	0.6316	0.422	0.3478	0.2993	0.3515	Mmp9
chr2	164792269	164792289	-	AGCGGCCCTCAAAGATGAAC	0.5767	0.4761	0.592	0.498	0.375	0.5675	0.3309	0.0566	0.6019	0.1128	Mmp9
chr2	164792386	164792406	-	GGGCAGAGGTACCTCGGGTA	0.6721	0.517	0.705	0.8724	0.6575	0.6566	0.5129	0.6938	0.5909	0.0535	Mmp9
chr2	164792797	164792817	-	TGCTTGCCCAGGAAGACGAA	0.3473	0.6465	0.7381	0.3731	0.3978	0.7066	0.4887	0.2888	0.4179	0.4138	Mmp9
chr2	164793114	164793134	-	CCTCGAGGTAGCTATACAGC	0.6626	0.6371	0.7303	0.3342	0.3618	0.5948	0.5406	0.2612	0.4089	0.3699	Mmp9
chr2	164793141	164793161	-	CTATGTCGTCTTTATTCAGA	0.5253	0.5249	0.7019	0.3714	0.2643	0.4559	0.1567	-0.8605	-0.7475	0.7762	Mmp9
chr2	164794422	164794442	-	TAGGCCGTGGGAGGTATAGT	0.7355	0.5005	0.6321	0.5797	0.4805	0.4604	0.5199	0.4842	0.9215	0.0943	Mmp9
chr2	164815619	164815639	-	TGAAGGGACTGCTCTCTTTG	0.2477	0.5744	0.8377	0.6325	0.5182	0.4869	0.5614	-0.3356	-0.1952	0.3595	Slc12a5
chr2	164815635	164815655	-	GTGTCCGTGCTGTTGATGAA	0.4757	0.5478	0.6447	0.5428	0.5341	0.6613	0.5837	0.6125	0.6406	0.715	Slc12a5
chr2	164816387	164816407	-	TGAGCAGGGAGGATACCATG	0.4982	0.7686	0.6957	0.7064	0.7462	0.7461	0.7539	1.5588	1.3502	0.3426	Slc12a5
chr2	164816388	164816408	-	CTGAGCAGGGAGGATACCAT	0.4482	0.5483	0.7775	0.7273	0.6453	0.6629	0.5748	-0.1254	0.0947	0.0859	Slc12a5
chr2	164816401	164816421	-	GTTGGCCAGCCCACTGAGCA	0.4155	0.5887	0.724	0.5659	0.5785	0.6274	0.5209	0.5255	0.0314	0.1848	Slc12a5
chr2	164818392	164818412	-	CCACGGCGCCCCCAAACTCC	0.3838	0.4747	0.7289	0.3253	0.36	0.5292	0.4006	-0.0108	-0.0234	0.0384	Slc12a5
chr2	164821428	164821448	-	GCACTCACGGGAAATTGGGT	0.4288	0.7166	0.6815	0.2277	0.5189	0.6664	0.5665	1.2059	1.0868	0.6266	Slc12a5
chr2	164821432	164821452	-	GACAGCACTCACGGGAAATT	0.5114	0.3605	0.6736	0.4616	0.3831	0.4532	0.234	-0.4995	0.1187	0.0811	Slc12a5
chr2	164824790	164824810	-	CCGTCTGCCAGGCCCACAGA	0.2996	0.6156	0.7218	0.6063	0.4834	0.6143	0.6061	0.31	0.4307	0.1583	Slc12a5
chr2	164824815	164824835	-	GGGGTGGTCCATGTCTACGG	0.6334	0.7437	0.8235	0.8034	0.6613	0.7369	0.7354	1.1242	0.5906	0.5396	Slc12a5
chr2	164824816	164824836	-	AGGGGTGGTCCATGTCTACG	1.0	0.6622	0.7432	0.6661	0.7153	0.6833	0.6136	0.6223	0.3474	0.1896	Slc12a5
chr2	164824817	164824837	-	TAGGGGTGGTCCATGTCTAC	0.6403	0.4281	0.768	0.6176	0.525	0.5172	0.4055	-0.1592	0.3632	0.0189	Slc12a5
chr2	164824835	164824855	-	GTCATATCACTGAAGACATA	0.292	0.4451	0.7208	0.2687	0.2658	0.5042	0.308	-0.0731	0.3761	0.1768	Slc12a5
chr2	164824891	164824911	-	CCCGCTCACCTGTGACTGAG	0.3939	0.6091	0.5761	0.5376	0.6112	0.6703	0.6606	0.8381	0.2318	0.12	Slc12a5
chr2	164825170	164825190	-	TCCAGTAGGGATAGACTTCT	0.5506	0.4148	0.5636	0.5367	0.4251	0.3971	0.1881	-0.8505	0.2089	0.012	Slc12a5
chr2	164825183	164825203	-	TGGCCAGGATAGTTCCAGTA	0.7891	0.5692	0.6305	0.9286	0.6109	0.5881	0.5509	0.2686	0.7955	0.3165	Slc12a5
chr2	164828582	164828602	-	GAGCCTATGACGATGACCCA	0.3389	0.6621	0.6793	0.5997	0.5864	0.7059	0.6286	1.2159	1.0059	0.6872	Slc12a5
chr2	164828649	164828669	-	GATGGCCTGCAGCAGACGTG	0.5443	0.6116	0.8125	0.6675	0.6023	0.6843	0.6563	1.0335	0.6073	0.4405	Slc12a5
chr2	164828650	164828670	-	AGATGGCCTGCAGCAGACGT	0.3307	0.5543	0.7006	0.5493	0.5669	0.6775	0.6424	0.938	0.8124	0.1639	Slc12a5
chr2	164828673	164828693	-	GAAGGGCACTATGCCATCCC	0.3971	0.5535	0.768	0.638	0.607	0.6096	0.6151	-0.009	0.1705	0.0385	Slc12a5
chr2	164828690	164828710	-	GTCACACTGACCTGCAGGAA	0.3233	0.5324	0.5408	0.6364	0.6075	0.6465	0.5681	0.4426	0.3346	0.1465	Slc12a5
chr2	164829121	164829141	-	TATAGGGGCGACCTCATCCA	1.0	0.6175	0.7822	0.6974	0.6541	0.7365	0.73	1.0007	1.0007	0.6617	Slc12a5
chr2	164829136	164829156	-	TACGCACATGGAAAGTATAG	0.4797	0.5793	0.7159	0.3968	0.4245	0.6471	0.5756	0.9078	0.9981	0.2861	Slc12a5
chr2	164829137	164829157	-	GTACGCACATGGAAAGTATA	0.6212	0.4467	0.6817	0.2772	0.3792	0.5526	0.3441	-0.012	0.5186	0.5799	Slc12a5
chr2	164830919	164830939	-	CCCCACTCCTTCTCCGCCCT	0.2264	0.3289	0.7303	0.4684	0.5609	0.4699	0.4583	-0.4246	-0.5344	0.0234	Slc12a5
chr2	164844700	164844720	-	CTGAAGAGGGAGGTCGTGGA	0.2898	0.5922	0.7381	0.7264	0.5951	0.6575	0.645	0.5113	0.3734	0.1111	Ncoa5
chr2	164844713	164844733	-	GATCGTGGGGGCCCTGAAGA	0.3583	0.5312	0.787	0.653	0.5705	0.6534	0.508	0.224	0.1491	0.1176	Ncoa5
chr2	164844726	164844746	-	CCTCCAGGAAAGAGATCGTG	0.2669	0.6279	0.5619	0.5967	0.5873	0.6916	0.5808	0.3376	-0.0459	0.1917	Ncoa5
chr2	164844727	164844747	-	TCCTCCAGGAAAGAGATCGT	0.5957	0.637	0.6463	0.4113	0.5222	0.6697	0.6552	0.8045	0.7462	0.0885	Ncoa5
chr2	164852408	164852428	-	AGAGATAGCTTTGATGGACG	0.3851	0.5995	0.7716	0.49	0.5681	0.6788	0.4916	0.5861	-0.0823	0.4036	Ncoa5
chr2	164852478	164852498	-	CTCATATGACCGTTATCTGA	0.3926	0.5784	0.6533	0.3197	0.3659	0.5569	0.503	0.1305	0.1768	0.3657	Ncoa5
chr2	164854921	164854941	-	GCGGGACCGCAGAGACAGCA	0.2528	0.6316	0.5904	0.6443	0.6466	0.7025	0.6489	0.9913	0.7364	0.4775	Ncoa5
chr2	164854939	164854959	-	TCGAGATCCTCGGGATTTGC	0.7463	0.4064	0.625	0.5369	0.2891	0.3905	0.1616	-0.9146	-0.4597	0.0729	Ncoa5
chr2	164854948	164854968	-	CAGAGACATTCGAGATCCTC	0.6394	0.5077	0.5966	0.7223	0.4236	0.5729	0.3479	-0.4928	-0.1272	0.0537	Ncoa5
chr2	164904658	164904678	-	GCGAATCTCCCTGTTCCACT	0.6876	0.5778	0.7161	0.4249	0.3057	0.4606	0.4002	0.0049	0.2361	0.8171	Cd40
chr2	164905424	164905444	-	GATTGGAGAAGAAGCCGACT	0.5825	0.6054	0.6688	0.5478	0.5187	0.6548	0.6451	0.5445	0.8313	0.3318	Cd40
chr2	164905473	164905493	-	TGACCCTTATACCTTGTCCA	0.5988	0.6618	0.6463	0.2492	0.5232	0.6642	0.6919	1.2133	0.8863	0.7806	Cd40
chr2	164965512	164965532	-	GTGGACAGAGACGAGCCCCA	0.3192	0.6866	0.7303	0.7572	0.6962	0.7433	0.7007	1.5018	1.2606	0.5639	Cdh22
chr2	164977161	164977181	-	GTGCCATCGTGACTGGCAAG	0.3326	0.5632	0.7301	0.7687	0.5894	0.6349	0.5716	0.5973	0.1744	0.4927	Cdh22
chr2	164977162	164977182	-	GGTGCCATCGTGACTGGCAA	0.666	0.4854	0.7077	0.4138	0.5418	0.6513	0.3417	-0.125	-0.5432	0.6793	Cdh22
chr2	164977226	164977246	-	ACTCAGGTACGCCATTGATC	0.765	0.502	0.768	0.3016	0.1818	0.3919	0.458	0.1338	0.9473	0.1925	Cdh22
chr2	164984004	164984024	-	GGTCGGCGTGGTGACGGCGC	0.6355	0.4535	0.7822	0.6667	0.6592	0.6133	0.5437	0.2121	-0.1361	0.1225	Cdh22
chr2	164984033	164984053	-	GTGCAGGAGGACGCGCAGGT	0.4678	0.5204	0.7334	0.7242	0.6111	0.6542	0.516	0.5089	0.4658	0.1406	Cdh22
chr2	164985706	164985726	-	GCCCCCATCGGTACGGCTGT	1.0	0.5239	0.6746	0.3738	0.5843	0.6055	0.3732	-0.0897	-0.2267	0.139	Cdh22
chr2	164999165	164999185	-	GTGGACCCCAAGACAGGTGA	0.3199	0.5927	0.6959	0.6098	0.5965	0.6869	0.5455	0.5792	0.2008	0.3725	Cdh22
chr2	165012540	165012560	-	CCGAGCTGTCACCTACAGGT	0.452	0.6742	0.5999	0.539	0.6606	0.6738	0.6935	1.0961	1.0526	0.4457	Cdh22
chr2	165012713	165012733	-	TGCCACGGAGCGCCTGGACC	0.3885	0.4967	0.8058	0.5075	0.5328	0.5574	0.4386	0.4967	0.3943	0.0307	Cdh22
chr2	165012774	165012794	-	CCATCTCGGGCGAGGGTGCA	1.0	0.5278	0.6022	0.5043	0.4159	0.4412	0.3907	-0.6235	-0.7663	0.0249	Cdh22
chr2	165012781	165012801	-	AAGTACACCATCTCGGGCGA	1.0	0.6442	0.7161	0.5127	0.4442	0.6086	0.4482	0.497	0.2238	0.4371	Cdh22
chr2	165012815	165012835	-	CCACTCGGATTCTGACGAAG	0.4943	0.6324	0.6474	0.5759	0.439	0.6072	0.5547	0.4902	-0.0454	0.1689	Cdh22
chr2	165012816	165012836	-	TCCACTCGGATTCTGACGAA	0.7163	0.5762	0.5975	0.4991	0.5563	0.6741	0.5705	0.2597	0.1172	0.1738	Cdh22
chr2	165022830	165022850	-	GGGACAGAACCCCTGTACGT	0.9408	0.7259	0.6604	0.4744	0.6233	0.6902	0.6899	1.0535	1.0132	0.4648	Cdh22
chr2	165022850	165022870	-	TCGTGGTGGAGGAGTACACG	0.5873	0.7189	0.7998	0.6297	0.6818	0.6944	0.6734	1.2504	0.6709	0.2727	Cdh22
chr2	165022888	165022908	-	AGGCCGAGTGAAGCGCGGTT	0.913	0.4837	0.6494	0.8604	0.6825	0.6355	0.5112	0.122	0.6771	0.2241	Cdh22
chr2	165022914	165022934	-	GCTCAGGAGGACAACCAGCT	0.2345	0.6145	0.705	0.5402	0.5415	0.5229	0.5518	0.5012	0.5246	0.3827	Cdh22
chr2	165122568	165122588	-	CTGCAGCCACTCATGTTTCT	0.231	0.3004	0.7538	0.3755	0.0657	0.2712	0.0516	-2.0867	-1.1206	0.0401	Slc35c2
chr2	165122837	165122857	-	GGTGGTCCTGCTCATTGCTG	0.3198	0.4589	0.8141	0.526	0.5401	0.7058	0.5686	0.4842	-0.0748	0.17	Slc35c2
chr2	165124042	165124062	-	CTGGCAACAGCACTTGACGT	0.6039	0.6853	0.6604	0.4911	0.5644	0.6838	0.669	0.7448	0.5538	0.1992	Slc35c2
chr2	165124783	165124803	-	CCTCTTCTCCGCCCTGTCCA	0.2074	0.4929	0.7586	0.4314	0.4631	0.5934	0.6276	0.376	0.0875	0.5559	Slc35c2
chr2	165138829	165138849	-	GAGCCTTCGAGGAACTCTTC	0.4038	0.4184	0.6935	0.4222	0.4211	0.4599	0.2699	-0.6686	0.3501	0.0865	Elmo2
chr2	165139275	165139295	-	CTGTGAGATCCTGCAGGTCG	0.3369	0.4989	0.7183	0.7046	0.6351	0.6555	0.5779	0.5523	-0.1449	0.1236	Elmo2
chr2	165140185	165140205	-	CCAGCAACGTCCCCGGGAGT	0.4869	0.5256	0.6888	0.5466	0.439	0.5129	0.5086	0.2272	0.1597	0.0639	Elmo2
chr2	165140191	165140211	-	CTGACCCCAGCAACGTCCCC	0.539	0.5412	0.6746	0.5926	0.463	0.5892	0.5714	0.2303	0.2095	0.1127	Elmo2
chr2	165150859	165150879	-	ATAGCGGAGGAGATCACCGT	0.9754	0.6921	0.7312	0.693	0.6178	0.7098	0.6893	0.8058	0.8139	0.5001	Elmo2
chr2	165150978	165150998	-	CTCTCTGGGTCTAGATTGCA	0.386	0.5009	0.4592	0.5271	0.541	0.591	0.4908	-0.1835	-0.2263	0.1672	Elmo2
chr2	165153562	165153582	-	TGACGAGGCTCGTGGAGAGT	0.7657	0.5566	0.7208	0.5116	0.5696	0.6654	0.5037	0.6071	0.5884	0.0874	Elmo2
chr2	165156680	165156700	-	CCCGAAATGACATTAAGAAC	0.5946	0.4971	0.6061	0.369	0.3653	0.6103	0.4098	-0.0685	0.0444	0.1596	Elmo2
chr2	165157550	165157570	-	ACACCCTCCGCTATGCAGAT	0.4383	0.5574	0.6258	0.2977	0.2945	0.4515	0.3853	-0.3993	0.2478	0.354	Elmo2
chr2	165194946	165194966	-	GGGGAGAAACCGGAGTGTGA	0.2425	0.6288	0.7869	0.579	0.6343	0.7375	0.6121	0.7595	0.7539	0.2784	Zfp663
chr2	165194965	165194985	-	ATACGGGAGACCATCCTTGG	0.7178	0.7373	0.8377	0.7332	0.6691	0.6831	0.6352	0.8678	0.8211	0.503	Zfp663
chr2	165194966	165194986	-	AATACGGGAGACCATCCTTG	0.4366	0.6825	0.7678	0.5193	0.6871	0.7499	0.6411	0.9134	0.6968	0.5081	Zfp663
chr2	165194967	165194987	-	CAATACGGGAGACCATCCTT	0.6316	0.4448	0.6628	0.5811	0.4316	0.4963	0.4955	0.1444	0.6759	0.0234	Zfp663
chr2	165194981	165195001	-	AACTGAGATGCAGTCAATAC	0.2592	0.5103	0.7161	0.4636	0.3192	0.4971	0.4133	-0.2131	0.4872	0.034	Zfp663
chr2	165195029	165195049	-	CCCCCAAAGGGGACGAGTGT	0.6618	0.5112	0.7077	0.5181	0.5729	0.6146	0.2971	-0.5333	-0.4526	0.0481	Zfp663
chr2	165195058	165195078	-	ACATCCGAGACTCAGCACAA	0.3747	0.7628	0.6604	0.5455	0.3596	0.6833	0.7693	1.1142	0.9483	0.7986	Zfp663
chr2	165195191	165195211	-	TCTGTGCCAGTGGGAACTGT	0.3476	0.5299	0.6627	0.471	0.5115	0.6155	0.5486	0.1986	0.1586	0.1145	Zfp663
chr2	165195200	165195220	-	GAGAGAAAATCTGTGCCAGT	0.3032	0.6499	0.6877	0.5949	0.0244	0.3872	0.445	0.1184	0.108	0.4226	Zfp663
chr2	165195379	165195399	-	ACCTGCAGGAACTCCTGTAA	0.2352	0.5462	0.7303	0.5246	0.4983	0.5418	0.437	0.1958	0.6952	0.0853	Zfp663
chr2	165195648	165195668	-	AAATCCCACAGTCCTATGGA	0.2528	0.649	0.6258	0.265	0.4305	0.6413	0.6108	0.6505	0.6869	0.1935	Zfp663
chr2	165195982	165196002	-	CATGTTTCTAGAAGTCCAGA	0.2954	0.6464	0.631	0.3965	0.2534	0.5787	0.2988	0.4434	0.577	0.854	Zfp663
chr2	165222929	165222949	-	GTGCACCAAAGAACTCACCG	0.3018	0.7889	0.7858	0.461	0.6382	0.734	0.7473	1.5003	0.5279	0.8648	Zfp334
chr2	165222930	165222950	-	CGTGCACCAAAGAACTCACC	0.4705	0.5684	0.6793	0.3141	0.3731	0.6284	0.4435	0.5656	0.643	0.1402	Zfp334
chr2	165223011	165223031	-	GCACTTCCGGTCCCACACCG	0.8438	0.6556	0.7467	0.4942	0.6166	0.6563	0.6876	1.4592	0.6554	0.8535	Zfp334
chr2	165223012	165223032	-	AGCACTTCCGGTCCCACACC	0.4485	0.5038	0.6746	0.4154	0.5648	0.6232	0.4036	0.129	0.2829	0.0492	Zfp334
chr2	165223095	165223115	-	GCATCAGAGGATTCACGGAG	0.3813	0.6555	0.5855	0.5091	0.6152	0.6978	0.5659	1.2487	0.7234	0.6443	Zfp334
chr2	165223096	165223116	-	TGCATCAGAGGATTCACGGA	0.4665	0.6036	0.6531	0.4391	0.5977	0.664	0.5603	0.8752	0.588	0.6151	Zfp334
chr2	165223473	165223493	-	GTACAGACGTAATGAAGTTA	0.6294	0.4944	0.5872	0.569	0.3201	0.611	0.5393	0.2635	0.7032	0.5703	Zfp334
chr2	165225160	165225180	-	TACAGTAACCTCATCGCGGT	0.4808	0.6045	0.6531	0.5401	0.4066	0.6154	0.4137	0.1489	-0.1694	0.2164	Zfp334
chr2	165225226	165225246	-	CGCGAGGAGTGGCAACGTCT	0.9266	0.5501	0.7194	0.5169	0.5389	0.5892	0.3509	-0.1974	0.0332	0.0384	Zfp334
chr2	165239223	165239243	-	GACAGTGGCCTCAGACTATG	0.3604	0.5209	0.6616	0.6426	0.5946	0.6279	0.5205	0.2603	-0.021	0.2056	Ocstamp
chr2	165239224	165239244	-	TGACAGTGGCCTCAGACTAT	0.2741	0.4133	0.768	0.3289	0.3109	0.5258	0.3845	-0.4649	0.0938	0.0473	Ocstamp
chr2	165239310	165239330	-	AGCCCAGCCTAAGTTGTCAC	0.6859	0.5755	0.6604	0.4589	0.4272	0.5977	0.5765	0.4701	0.4316	0.1006	Ocstamp
chr2	165239483	165239503	-	GTCACCGGGTTGTTCCTGCT	0.7109	0.4794	0.6447	0.6198	0.5735	0.5678	0.3992	-0.2864	-0.3583	0.0137	Ocstamp
chr2	165239497	165239517	-	GCACTCAGCGGGTGGTCACC	0.872	0.466	0.7208	0.5148	0.3033	0.3505	0.4024	0.3501	0.6077	0.2299	Ocstamp
chr2	165239519	165239539	-	TTCCTGGCTCGAGCAGCACT	0.2525	0.4999	0.7006	0.5917	0.3498	0.5355	0.6592	0.3877	0.5703	0.0845	Ocstamp
chr2	165239609	165239629	-	ACATTTGAGGTCGAGGGCAA	0.2973	0.6254	0.7161	0.6185	0.2983	0.5451	0.3623	0.1141	0.021	0.4021	Ocstamp
chr2	165239615	165239635	-	AGCCTGACATTTGAGGTCGA	0.4879	0.5775	0.7255	0.602	0.4755	0.5964	0.5393	0.493	0.3875	0.2362	Ocstamp
chr2	165239749	165239769	-	TAGGCAATGTGCGTGCAGCT	0.497	0.5792	0.6117	0.6617	0.5008	0.5629	0.5877	0.3489	0.2143	0.197	Ocstamp
chr2	165239834	165239854	-	CCAACCCTGGGCTCCAAGCA	0.2422	0.5874	0.64	0.5483	0.4765	0.5071	0.4576	-0.0237	-0.0548	0.2077	Ocstamp
chr2	165267871	165267891	-	GGGCCAGCCTCTTCGCCCCT	0.3541	0.4251	0.6746	0.597	0.3346	0.2657	0.4018	-1.3559	-1.2935	0.2777	Slc13a3
chr2	165272172	165272192	-	ATGCTGTTGTTCCTACTGGT	0.226	0.5446	0.6093	0.6068	0.5958	0.6852	0.6667	1.0977	1.0332	0.4749	Slc13a3
chr2	165276018	165276038	-	TTCCTTACTCTGCCAGCATT	0.2398	0.2802	0.6817	0.3914	0.2672	0.3516	0.2042	-0.9016	-0.5656	0.0641	Slc13a3
chr2	165279203	165279223	-	AGTTTCTTGCCAGTTCGGAA	0.3741	0.6149	0.6673	0.3481	0.0154	0.5614	0.4012	0.3047	0.2682	0.7709	Slc13a3
chr2	165356528	165356548	-	AATGAGGAAGCCCCCGACAA	0.966	0.6616	0.7822	0.7267	0.6229	0.7023	0.6732	0.9578	0.7197	0.1216	Slc2a10
chr2	165356638	165356658	-	AAACGGCCCAGGAGCAGCCA	0.2948	0.5252	0.7585	0.5925	0.3555	0.5363	0.5884	0.6976	0.7059	0.286	Slc2a10
chr2	165356753	165356773	-	AGTGATGCCCACCTCGTAGA	0.8206	0.5642	0.7444	0.5299	0.3584	0.6289	0.7032	0.7924	0.9415	0.3648	Slc2a10
chr2	165356924	165356944	-	GAGTGGGATAAGGTCTTTGG	0.4259	0.6359	0.8423	0.7811	0.7149	0.7018	0.651	0.7889	0.8253	0.3572	Slc2a10
chr2	165356926	165356946	-	TGGAGTGGGATAAGGTCTTT	0.4273	0.3001	0.6452	0.6593	0.5218	0.4132	0.1113	-1.0129	-0.249	0.0133	Slc2a10
chr2	165357014	165357034	-	CCGGCTCCACATGCCGTCCT	0.5696	0.4358	0.6746	0.6319	0.497	0.3925	0.4202	-0.4619	-0.2536	0.0227	Slc2a10
chr2	165357085	165357105	-	GAGGCGTAATACAGCACATT	0.88	0.4375	0.5989	0.6661	0.473	0.5628	0.3848	-0.1865	0.762	0.0269	Slc2a10
chr2	165527464	165527484	-	GACACGTGGATGAGACCTGG	0.3182	0.7224	0.6342	0.5769	0.6652	0.7308	0.6522	1.224	0.6451	0.2343	Eya2
chr2	165527466	165527486	-	GGGACACGTGGATGAGACCT	0.4372	0.5579	0.508	0.6633	0.6506	0.6762	0.6295	0.4768	0.3124	0.077	Eya2
chr2	165527576	165527596	-	CATAGGCTTGCGCCGGAGTT	0.9836	0.3755	0.7664	0.7761	0.4775	0.3686	0.3892	-0.5718	-0.2052	0.0262	Eya2
chr2	165527603	165527623	-	CTTGGTACTCACTGTAAGGG	0.2337	0.5916	0.6803	0.6491	0.426	0.622	0.5505	0.2516	-0.2818	0.3026	Eya2
chr2	165527604	165527624	-	GCTTGGTACTCACTGTAAGG	0.4604	0.5798	0.8093	0.4489	0.5577	0.6848	0.6681	0.8695	0.6329	0.6388	Eya2
chr2	165527606	165527626	-	TTGCTTGGTACTCACTGTAA	0.3243	0.458	0.7161	0.7127	0.3997	0.5059	0.2945	-0.5266	-0.1031	0.0905	Eya2
chr2	165529572	165529592	-	TCAGGAACCCGCTCTGGCTG	0.4286	0.4092	0.8283	0.4843	0.559	0.6528	0.5471	0.7753	0.021	0.2228	Eya2
chr2	165529573	165529593	-	CTCAGGAACCCGCTCTGGCT	0.2765	0.4017	0.7523	0.4348	0.4785	0.5804	0.3415	-0.1905	-0.1151	0.0106	Eya2
chr2	165555420	165555440	-	TAGAGCCCAGCGGTGCCTGT	0.45	0.5704	0.7917	0.6913	0.5391	0.6067	0.5756	0.7578	0.8627	0.1851	Eya2
chr2	165557888	165557908	-	TACTGGTTCTGTGAAAAGCT	0.2791	0.502	0.6093	0.3569	0.5202	0.681	0.5403	-0.1207	-0.3517	0.1107	Eya2
chr2	165557911	165557931	-	ATGATGGGCTGAAATACTGG	0.3939	0.7365	0.8093	0.5561	0.5976	0.7051	0.675	1.0952	0.5957	0.5881	Eya2
chr2	165557913	165557933	-	GTATGATGGGCTGAAATACT	0.429	0.4268	0.6487	0.5731	0.4567	0.5514	0.3792	0.0922	0.5134	0.0182	Eya2
chr2	165557926	165557946	-	CGTAGGGCGGGTTGTATGAT	1.0	0.3873	0.6625	0.6489	0.5839	0.5412	0.381	-0.3273	0.0911	0.0953	Eya2
chr2	165557942	165557962	-	AGGCTGCTGGCAGGGACGTA	0.5613	0.4965	0.6625	0.8353	0.6178	0.6174	0.4107	0.0934	0.5477	0.0915	Eya2
chr2	165557975	165557995	-	ACGTAGGTGGACGTGGAGAG	0.5923	0.6479	0.7747	0.7436	0.596	0.6322	0.5946	0.8213	0.3904	0.3508	Eya2
chr2	165557976	165557996	-	GACGTAGGTGGACGTGGAGA	0.4329	0.4817	0.6736	0.6227	0.6509	0.6651	0.5318	0.6937	0.3346	0.1316	Eya2
chr2	165558042	165558062	-	GTGAGTGTACTTACCGGCCA	0.5244	0.6119	0.7019	0.5978	0.6693	0.6606	0.4451	-0.0589	-0.3875	0.5088	Eya2
chr2	165566590	165566610	-	GTGTGTGTTGTAGTCTCCTG	0.3369	0.6827	0.7716	0.8215	0.6852	0.7199	0.5612	0.9519	0.1836	0.1148	Eya2
chr2	165566714	165566734	-	CGATTTCATTGTCTCCTGCT	0.4713	0.44	0.639	0.456	0.3574	0.5194	0.2914	-0.5001	-0.451	0.0731	Eya2
chr2	165573521	165573541	-	TGCAAACGTCCCTGTGAGCA	0.3654	0.5993	0.6106	0.4944	0.4386	0.5733	0.4301	0.3235	0.0078	0.1232	Eya2
chr2	165596356	165596376	-	CAGACGTCGTGGTGTCCTGT	0.4346	0.5924	0.6603	0.4897	0.6955	0.6588	0.5184	0.4717	0.5972	0.1537	Eya2
chr2	165649815	165649835	-	CCACCGTCGTCCACTTCGGC	1.0	0.5516	0.6636	0.4661	0.3579	0.5237	0.414	-0.1099	-0.3217	0.2724	Zmynd8
chr2	165662463	165662483	-	AGCATCCTGAACCTGAACTT	0.3927	0.571	0.7161	0.4529	0.5391	0.6455	0.6941	0.5338	0.6876	0.2255	Zmynd8
chr2	165662576	165662596	-	CCACCAAGACGGGGCAAGCC	0.8302	0.4499	0.6022	0.4674	0.1551	0.2132	0.2439	-1.355	-1.3986	0.0964	Zmynd8
chr2	165662585	165662605	-	CTCCAGCCTCCACCAAGACG	0.5015	0.6143	0.7702	0.4671	0.5333	0.6885	0.6713	1.2029	0.4397	0.4929	Zmynd8
chr2	165662586	165662606	-	TCTCCAGCCTCCACCAAGAC	0.3462	0.4707	0.64	0.3844	0.4546	0.5459	0.3549	-0.0996	-0.1914	0.0867	Zmynd8
chr2	165670105	165670125	-	CAGCCCCAGTTGGGAGAGTT	0.2677	0.4266	0.5206	0.8335	0.5311	0.3842	0.4142	-0.9345	-0.6183	0.0607	Zmynd8
chr2	165670295	165670315	-	GAGCAAGCCCCTTCTGAGCG	0.2104	0.5269	0.7653	0.5117	0.5205	0.6566	0.5032	0.5757	-0.1808	0.4822	Zmynd8
chr2	165670296	165670316	-	TGAGCAAGCCCCTTCTGAGC	0.2096	0.4035	0.6746	0.4073	0.291	0.6194	0.404	0.2613	0.5226	0.0512	Zmynd8
chr2	165675226	165675246	-	CTTTGGACAACATGACAGGT	0.3959	0.6138	0.5384	0.4542	0.1548	0.5765	0.5328	0.242	0.2526	0.2311	Zmynd8
chr2	165675277	165675297	-	CTGGCCAGCGAAAGCTCTGA	0.3306	0.5315	0.6037	0.4478	0.4995	0.6249	0.4495	0.1563	0.2442	0.2923	Zmynd8
chr2	165699976	165699996	-	GGCCAAGCTGCCTCTATGGC	0.4377	0.5137	0.6957	0.3312	0.5347	0.6112	0.5485	-0.2489	-0.4312	0.0958	Zmynd8
chr2	165893341	165893361	-	TCATATCTCTGGCGTGTTTC	0.8882	0.2119	0.6924	0.377	0.0718	0.2938	0.0492	-1.5762	-1.0025	0.0281	Ncoa3
chr2	165893381	165893401	-	CATAGCGCGAGGCTGAGACA	0.493	0.6541	0.7917	0.5804	0.6146	0.7157	0.6823	0.9413	0.9819	0.4919	Ncoa3
chr2	165893585	165893605	-	TAAAGCTCTCAGGACTGGAT	0.3245	0.5144	0.7145	0.5528	0.2973	0.5329	0.3124	0.2262	0.5079	0.0723	Ncoa3
chr2	165894394	165894414	-	TTCTTGATAGTGACGCTTCT	0.4079	0.3341	0.7585	0.2621	0.0403	0.3012	0.0619	-1.6203	-1.1572	0.0633	Ncoa3
chr2	165894700	165894720	-	CAAGGAGAAACGATACACGG	0.367	0.7975	0.7372	0.5944	0.6399	0.7689	0.8008	1.3468	0.5532	0.5792	Ncoa3
chr2	165894701	165894721	-	CCAAGGAGAAACGATACACG	0.5734	0.6958	0.8093	0.3902	0.5233	0.6798	0.6795	1.092	0.3037	0.6004	Ncoa3
chr2	165894702	165894722	-	GCCAAGGAGAAACGATACAC	0.827	0.6226	0.5872	0.5577	0.4708	0.6846	0.6779	0.572	0.5201	0.2928	Ncoa3
chr2	165894808	165894828	-	TCATCACCTCTGAAGAAAGT	0.4093	0.6303	0.6793	0.3099	0.1565	0.5601	0.6169	0.442	0.5254	0.3883	Ncoa3
chr2	165896473	165896493	-	AAGACCAGGACTGCCGTGGG	0.4008	0.564	0.6955	0.7465	0.6282	0.5811	0.4939	0.7616	0.349	0.0189	Ncoa3
chr2	165896499	165896519	-	ATCATGATGTTCTGCTGGTT	0.3219	0.4322	0.6058	0.508	0.3644	0.4356	0.3657	-0.6794	-0.2758	0.004	Ncoa3
chr2	165896524	165896544	-	TGGGCTGCCACGATTCCGAG	0.9136	0.6727	0.7285	0.6953	0.5956	0.6893	0.59	0.9128	0.317	0.7324	Ncoa3
chr2	165896525	165896545	-	TTGGGCTGCCACGATTCCGA	0.8509	0.5587	0.7586	0.5965	0.5115	0.6451	0.4342	0.1808	0.0067	0.3333	Ncoa3
chr2	165896823	165896843	-	TGGGAGAATTATCCAGTTTG	0.3143	0.6323	0.7135	0.5392	0.4698	0.614	0.3488	-0.7452	-0.5858	0.0266	Ncoa3
chr2	165896895	165896915	-	GTTCACAGTATAAGCCTAGG	0.2324	0.7005	0.7007	0.6107	0.5489	0.6688	0.5721	0.8706	0.6303	0.5462	Ncoa3
chr2	165896896	165896916	-	TGTTCACAGTATAAGCCTAG	0.544	0.7054	0.6876	0.2178	0.3547	0.7045	0.3779	0.1288	0.0233	0.3035	Ncoa3
chr2	165897269	165897289	-	GATCTTGGCGACCTCCGCTG	0.8729	0.6049	0.8141	0.7344	0.597	0.6687	0.6517	1.5254	0.8496	0.6088	Ncoa3
chr2	165897270	165897290	-	TGATCTTGGCGACCTCCGCT	0.6003	0.4241	0.6258	0.3917	0.3761	0.6071	0.4371	0.1937	-0.0012	0.1997	Ncoa3
chr2	165897424	165897444	-	TCTTTGGCAAGCACATCACT	0.5156	0.5638	0.6722	0.3173	0.0	0.4223	0.3589	-0.4013	-0.1061	0.2044	Ncoa3
chr2	165897531	165897551	-	TCGTCTCGGTCTTAATTTTG	0.8819	0.4184	0.6343	0.4399	0.3635	0.3935	0.178	-1.2675	-1.2669	0.0525	Ncoa3
chr2	165897532	165897552	-	TTCGTCTCGGTCTTAATTTT	0.9401	0.207	0.6487	0.4184	0.2848	0.2855	0.0505	-1.633	-1.1979	0.0324	Ncoa3
chr2	165899097	165899117	-	ACATCTGCTGTTTGGCCCCT	0.2236	0.4823	0.5754	0.5924	0.3597	0.4037	0.3754	-0.5363	-0.4336	0.2008	Ncoa3
chr2	165900679	165900699	-	TGGGCTGTTTTGGTAACCCA	0.5852	0.6571	0.5977	0.7511	0.6242	0.71	0.6974	0.0833	-0.2382	0.2654	Ncoa3
chr2	165900698	165900718	-	CTTGGATTCCCAGCCAGTAT	0.5451	0.5595	0.7444	0.4998	0.3542	0.4315	0.3414	-0.2692	0.3578	0.4886	Ncoa3
chr2	165901122	165901142	-	AGCTAAGCCCCAGTCTCCGG	0.6859	0.6625	0.7999	0.6148	0.5646	0.7015	0.6838	0.9823	0.4553	0.1194	Ncoa3
chr2	165901123	165901143	-	TAGCTAAGCCCCAGTCTCCG	0.8567	0.6198	0.7432	0.5059	0.6549	0.7128	0.6683	0.6164	0.1463	0.5859	Ncoa3
chr2	165924542	165924562	-	GCTGTGACAGTGGCGGTGGA	0.2136	0.528	0.7523	0.5705	0.6098	0.6282	0.5414	0.2383	-0.01	0.2503	Sulf2
chr2	165925782	165925802	-	CAGACAGCATGCGAACAGCT	0.2781	0.5957	0.5301	0.4282	0.5016	0.6398	0.4967	0.0614	0.0057	0.0881	Sulf2
chr2	165928932	165928952	-	AGAGTCCCGTTCTACGTGAG	0.5799	0.6556	0.7512	0.61	0.621	0.6819	0.6203	0.7479	0.3508	0.3349	Sulf2
chr2	165928933	165928953	-	CAGAGTCCCGTTCTACGTGA	0.5127	0.6005	0.6487	0.7678	0.5618	0.6916	0.4272	0.0105	-0.0639	0.2966	Sulf2
chr2	165936433	165936453	-	ACTACACACTCTGCCGGAAT	0.9889	0.3761	0.6604	0.542	0.4663	0.5301	0.3707	-0.0091	0.2355	0.0642	Sulf2
chr2	165936486	165936506	-	GCCGCCCGGCTGGAAGGAGT	0.4272	0.6058	0.6544	0.6536	0.5995	0.6627	0.6827	1.0352	0.7248	0.0682	Sulf2
chr2	165958983	165959003	-	GCGTATCATGGAGCAGGGCG	0.6251	0.4848	0.6554	0.6485	0.5967	0.632	0.3784	0.1156	-0.4913	0.4628	Sulf2
chr2	165958984	165959004	-	GGCGTATCATGGAGCAGGGC	0.3418	0.4175	0.6295	0.4776	0.6108	0.6298	0.3769	0.1022	-0.0268	0.0279	Sulf2
chr2	165958988	165959008	-	ACAAGGCGTATCATGGAGCA	0.6577	0.6474	0.6909	0.5422	0.5391	0.6231	0.6019	0.7489	0.4084	0.4023	Sulf2
chr2	165974573	165974593	-	CCTGAAGGGACGCTTCCAGA	0.495	0.6411	0.7775	0.5828	0.5966	0.6848	0.5255	0.3098	0.3739	0.5968	Sulf2
chr2	166427128	166427148	-	GACGAGGACTCCCAAGGCCA	0.2261	0.6126	0.6864	0.5783	0.5977	0.6492	0.6289	0.7625	0.4126	0.2909	Prex1
chr2	166427717	166427737	-	CCCAAGACCACACCTTCGGT	0.555	0.6338	0.705	0.3716	0.426	0.6129	0.6703	0.5776	0.5204	0.3029	Prex1
chr2	166428556	166428576	-	GCATCTTCGTGCAGAACTGT	0.2927	0.5837	0.508	0.3769	0.3595	0.624	0.5237	0.3272	0.4039	0.4242	Prex1
chr2	166430966	166430986	-	TTCGCAGGGTCTTTACCAGT	0.497	0.4921	0.5788	0.5301	0.5071	0.5022	0.3722	-0.34	-0.2082	0.1954	Prex1
chr2	166431535	166431555	-	GTGGCTGCCGGGCTCTGCGC	0.3296	0.3182	0.736	0.523	0.5131	0.6805	0.6375	0.737	0.667	0.0647	Prex1
chr2	166432361	166432381	-	CCGCCGTGTGTCTTTGCTGT	0.5374	0.563	0.684	0.695	0.255	0.4202	0.4451	-0.0032	-0.3326	0.1795	Prex1
chr2	166441558	166441578	-	CCTACAAGTCCGTGGTCCCC	0.9408	0.5374	0.6226	0.3998	0.4818	0.5604	0.591	0.2823	0.3099	0.0856	Prex1
chr2	166444773	166444793	-	ACGGAAGAAGGCGTCAACTT	0.5954	0.5427	0.7303	0.5782	0.4184	0.6024	0.5777	0.273	0.5274	0.0695	Prex1
chr2	166451754	166451774	-	CGTCATGATTGCGGAGAAGG	0.531	0.6367	0.6474	0.6376	0.6208	0.6722	0.5194	0.2371	-0.3978	0.1167	Prex1
chr2	166451755	166451775	-	ACGTCATGATTGCGGAGAAG	0.6766	0.5447	0.6781	0.5805	0.5132	0.6366	0.5237	0.2382	-0.0332	0.2982	Prex1
chr2	166451756	166451776	-	TACGTCATGATTGCGGAGAA	0.3841	0.5546	0.6673	0.652	0.5809	0.6452	0.368	-0.3545	-0.5522	0.0875	Prex1
chr2	166451795	166451815	-	CCCCACGCAGGCCTGAAGCT	0.2767	0.5223	0.7098	0.4517	0.4903	0.5543	0.4742	0.1757	0.1071	0.0977	Prex1
chr2	166453562	166453582	-	GGATGCCCTGATCCGAGAGC	0.6249	0.5449	0.7444	0.4122	0.5146	0.6563	0.5601	0.6	0.4026	0.2943	Prex1
chr2	166455114	166455134	-	GGCTCCCTGTACATCTTTAG	0.2786	0.5438	0.7159	0.4324	0.4299	0.5394	0.3429	-0.1284	0.0342	0.3316	Prex1
chr2	166455115	166455135	-	CGGCTCCCTGTACATCTTTA	0.2743	0.2174	0.7303	0.4707	0.3632	0.3444	0.1024	-1.5236	-0.6898	0.2255	Prex1
chr2	166455173	166455193	-	TGTTGCCTTTCAGGGTCACT	0.2468	0.5032	0.6594	0.3547	0.1172	0.2803	0.3394	-0.3705	-0.3448	0.1268	Prex1
chr2	166475371	166475391	-	GTAGAGCTGCATGCTTCTGG	0.4026	0.5414	0.8377	0.5238	0.6569	0.7219	0.6013	0.9597	0.7235	0.3918	Prex1
chr2	166475372	166475392	-	TGTAGAGCTGCATGCTTCTG	0.3972	0.4655	0.7291	0.5632	0.5998	0.6917	0.263	-0.0188	-0.2271	0.0457	Prex1
chr2	166475373	166475393	-	TTGTAGAGCTGCATGCTTCT	0.2284	0.2521	0.7396	0.4121	0.1424	0.3296	0.1482	-1.0889	-0.3266	0.0334	Prex1
chr2	166486689	166486709	-	CTCAGTCTCAGCACGAACTT	0.2973	0.454	0.7303	0.5206	0.4302	0.5585	0.4297	-0.4116	-0.2046	0.2747	Prex1
chr2	166676427	166676447	-	CCCAGGAGCGCCACTGTCAG	0.2715	0.5278	0.8518	0.713	0.6304	0.6683	0.6338	0.5752	0.1167	0.1189	Arfgef2
chr2	166676428	166676448	-	TCCCAGGAGCGCCACTGTCA	0.2876	0.5076	0.7822	0.4038	0.4075	0.5998	0.5511	0.5373	0.7019	0.0281	Arfgef2
chr2	166677671	166677691	-	GAAGATGACATTCAGCATTT	0.2911	0.4001	0.7019	0.4035	0.1695	0.3532	0.2641	-1.1107	-0.2796	0.0405	Arfgef2
chr2	166677695	166677715	-	CACCACTTGGTTTTCCATGC	0.504	0.4441	0.7019	0.2493	0.4345	0.424	0.4006	-1.225	-1.0774	0.0805	Arfgef2
chr2	166678173	166678193	-	TGCTGTGGCCTGGATCACCG	0.3102	0.6564	0.8471	0.4675	0.6967	0.7675	0.7451	1.0804	0.2125	0.7173	Arfgef2
chr2	166678233	166678253	-	AGGAGTCGTGGGTTTGCTCT	0.3427	0.448	0.7633	0.673	0.6135	0.543	0.3292	-0.3867	-0.1424	0.0445	Arfgef2
chr2	166678271	166678291	-	CTCTGGGCATGGTCCCCATT	0.4873	0.3725	0.801	0.7443	0.425	0.15	0.16	-0.8292	-0.086	0.1816	Arfgef2
chr2	166678287	166678307	-	CACTTTTCCTAGGCCACTCT	0.3461	0.4042	0.7491	0.4051	0.1965	0.3543	0.168	-0.9384	-0.7264	0.0223	Arfgef2
chr2	166678331	166678351	-	ACTGGCGAGCCTCTCTCTCG	0.9879	0.6299	0.8283	0.4738	0.6551	0.737	0.6509	0.9423	0.373	0.1038	Arfgef2
chr2	166678332	166678352	-	GACTGGCGAGCCTCTCTCTC	0.6763	0.364	0.7822	0.4034	0.5472	0.5246	0.4343	-0.4097	0.0922	0.0426	Arfgef2
chr2	166687420	166687440	-	AGCGCATTCCTGGCACTCTA	0.3765	0.505	0.6261	0.4693	0.4575	0.4968	0.3697	-0.2477	0.2534	0.311	Arfgef2
chr2	166690868	166690888	-	CTTCATGGACAGCTTGCACA	0.2122	0.6281	0.7633	0.4253	0.2466	0.5467	0.6509	0.5302	0.2478	0.6077	Arfgef2
chr2	166690892	166690912	-	ATCTGGTGGCCCTTCCCCAA	0.2817	0.42	0.768	0.7633	0.6072	0.5905	0.3998	0.1639	0.3097	0.1162	Arfgef2
chr2	166692967	166692987	-	CACCTTGGAACGAAGCTCGT	0.8027	0.6173	0.7491	0.2977	0.3458	0.5086	0.3576	0.2017	0.2659	0.1958	Arfgef2
chr2	166693090	166693110	-	GGACACGCCATTCTTGGAAA	0.2529	0.574	0.7303	0.3955	0.2281	0.5462	0.3053	0.0854	0.0173	0.543	Arfgef2
chr2	166693956	166693976	-	ACCTGCACAAATCCTCGTCA	0.7958	0.6332	0.7161	0.3767	0.3444	0.6611	0.601	0.3828	0.331	0.2654	Arfgef2
chr2	166695172	166695192	-	CCACAACGCACTGGGCATCT	0.2738	0.4735	0.6736	0.4933	0.1546	0.2958	0.2587	-0.8244	-0.3972	0.0231	Arfgef2
chr2	166698431	166698451	-	GTCATCCTGAATGGCTGTCT	0.3533	0.4428	0.6452	0.587	0.4162	0.5296	0.4152	-0.1509	0.2031	0.0208	Arfgef2
chr2	166701198	166701218	-	AGAAACTGGATACCTCGCTT	0.9289	0.527	0.7161	0.3179	0.4225	0.6476	0.5862	0.6536	0.8694	0.1565	Arfgef2
chr2	166701811	166701831	-	GCCCTCCAGGAATGTCCTCA	0.312	0.6044	0.6594	0.3642	0.5434	0.6022	0.4781	0.451	0.6499	0.2669	Arfgef2
chr2	166702241	166702261	-	AGTGTCCGCACTAGCAAACA	0.3613	0.5973	0.6736	0.5386	0.4858	0.6436	0.5633	0.6957	0.7869	0.4984	Arfgef2
chr2	166702314	166702334	-	CCATGGGGCATTTTACCTGT	0.2953	0.5635	0.658	0.4953	0.528	0.5161	0.3408	-0.6407	-0.5963	0.5769	Arfgef2
chr2	166703609	166703629	-	AGTGTGTGGCGCTGGTAAAC	0.7895	0.3181	0.7113	0.4404	0.3902	0.4571	0.2101	-0.2943	0.3772	0.0135	Arfgef2
chr2	166705549	166705569	-	CCTGATGCCTTCCAAACACA	0.2144	0.6919	0.6487	0.4543	0.1642	0.5569	0.6512	0.5553	0.1975	0.7521	Arfgef2
chr2	166709260	166709280	-	CTGAACATTCGAGGATGGTG	0.3694	0.6244	0.5845	0.5474	0.5783	0.6656	0.5278	0.3737	-0.2293	0.0861	Arfgef2
chr2	166709261	166709281	-	GCTGAACATTCGAGGATGGT	0.795	0.5751	0.6295	0.4544	0.5071	0.6574	0.6016	0.4201	0.337	0.2811	Arfgef2
chr2	166710825	166710845	-	AGATGGCCACATCTTCATTG	0.4181	0.6838	0.8235	0.3604	0.4655	0.6546	0.6425	0.3835	0.2866	0.4145	Arfgef2
chr2	166764115	166764135	-	ACAAGTCAGGCCATTTCTGA	0.2971	0.5996	0.7303	0.4785	0.3615	0.577	0.3241	-0.1971	0.0933	0.3445	Cse1l
chr2	166768295	166768315	-	GGCAGAGGCGTCATTTGCAT	0.2341	0.5789	0.7303	0.6254	0.3786	0.5531	0.3567	-0.2157	-0.2106	0.3634	Cse1l
chr2	166769221	166769241	-	CTTATTATCCAGTGTCAGGA	0.4261	0.6251	0.6153	0.3995	0.2071	0.5665	0.5103	0.2504	0.0813	0.4341	Cse1l
chr2	166769466	166769486	-	AGATAGCTGTGACAAAGCGA	0.3075	0.6573	0.658	0.4963	0.4306	0.7015	0.6469	1.3007	1.013	0.8506	Cse1l
chr2	166771831	166771851	-	TGTGTTTCCAGTTGACAGAC	0.2831	0.5371	0.5148	0.4351	0.3574	0.5633	0.2582	-0.3336	-0.2901	0.144	Cse1l
chr2	166776706	166776726	-	CTCCAGGTGACTGATCAAGA	0.4236	0.6481	0.7538	0.389	0.519	0.6364	0.5434	0.1587	0.1796	0.3525	Cse1l
chr2	166793208	166793228	-	GTTTTTTGAACCTAGCCCTG	0.3089	0.7319	0.7574	0.6262	0.3516	0.6157	0.4968	-0.5334	-0.6722	0.6632	Stau1
chr2	166793209	166793229	-	CGTTTTTTGAACCTAGCCCT	0.4338	0.5689	0.6061	0.4909	0.3907	0.5699	0.4357	-0.6992	-0.7909	0.1354	Stau1
chr2	166795144	166795164	-	ACGAGGTCTTCCACGTCGCA	0.8056	0.6488	0.705	0.6316	0.4005	0.569	0.556	0.3258	0.0945	0.6253	Stau1
chr2	166796914	166796934	-	CTCCAAGAAGAATGCGGCCA	0.6383	0.5613	0.631	0.5049	0.539	0.6209	0.4338	-0.1505	-0.3874	0.2004	Stau1
chr2	166796962	166796982	-	TTCAGTTGGGGAATTTGTAG	0.2429	0.5102	0.7858	0.5964	0.4658	0.6038	0.1769	-0.3287	-0.302	0.0986	Stau1
chr2	166805441	166805461	-	TGGGCGGACAGCAGTTTAAT	0.9441	0.308	0.6415	0.5973	0.3797	0.3483	0.1521	-0.8721	0.2722	0.1385	Stau1
chr2	166805460	166805480	-	TACCAAGTTGAGCTCTCCGT	0.4551	0.6339	0.7491	0.6957	0.5522	0.6584	0.6082	0.6767	0.5996	0.2379	Stau1
chr2	166859668	166859688	-	TGCTTGCGGCCCAGCACAAT	0.7074	0.3163	0.7113	0.5436	0.1731	0.3352	0.185	-0.9211	-0.151	0.0255	Ddx27
chr2	166862620	166862640	-	TACTACCTTCAGGAGGGGCC	0.4159	0.5081	0.7003	0.4539	0.01	0.2332	0.3687	-0.8647	-1.2585	0.0271	Ddx27
chr2	166866329	166866349	-	TAGATCAGACGCTCCAAGAC	1.0	0.5593	0.6815	0.5853	0.5557	0.6433	0.5969	0.6587	0.8385	0.2276	Ddx27
chr2	166866394	166866414	-	GGATGCCCAGCTCTCTCGTG	0.3434	0.5961	0.7653	0.5624	0.6213	0.6838	0.5669	0.8971	0.4074	0.1847	Ddx27
chr2	166866395	166866415	-	TGGATGCCCAGCTCTCTCGT	0.3145	0.5322	0.768	0.4025	0.5262	0.651	0.621	0.4256	0.4917	0.2327	Ddx27
chr2	166866444	166866464	-	GGTAGTGATGCTGCAGAACT	0.3206	0.5161	0.6487	0.6906	0.5564	0.626	0.5618	0.0199	0.255	0.0909	Ddx27
chr2	166869863	166869883	-	ATGAACTCTTGCCGCAGGAA	0.4686	0.5297	0.6106	0.6156	0.4571	0.6117	0.3608	-0.103	0.047	0.2986	Ddx27
chr2	166870347	166870367	-	CAGCACCGAGCGTTACCGGA	1.0	0.6447	0.6471	0.6731	0.6248	0.6841	0.5585	0.6325	0.4713	0.6234	Ddx27
chr2	166871252	166871272	-	TCCTTCAATGTCAAGACCGC	0.3931	0.5569	0.6877	0.4695	0.2742	0.5839	0.4399	0.4857	0.2098	0.1995	Ddx27
chr2	166880702	166880722	-	AGAAGGGGATGTACTGCATT	0.5679	0.4653	0.7538	0.6373	0.5394	0.5651	0.4171	-0.5679	0.0756	0.1591	Znfx1
chr2	166880728	166880748	-	CATCTGCGTAGCCTTGTCCC	0.5414	0.6033	0.768	0.4239	0.5233	0.633	0.6365	0.8516	0.9731	0.2084	Znfx1
chr2	166880781	166880801	-	CTGGTGCGGAGCAACCAAGA	0.2965	0.6911	0.768	0.7684	0.6233	0.6775	0.6626	0.8077	1.002	0.1144	Znfx1
chr2	166880831	166880851	-	ATGTGGTGGACAAGTACCAA	0.3903	0.6341	0.6829	0.6382	0.6667	0.6914	0.57	0.7098	0.689	0.1483	Znfx1
chr2	166883627	166883647	-	CCAGCATCTTATTCTGATTG	0.305	0.4485	0.7018	0.3304	0.3707	0.5628	0.288	-0.5142	-0.8089	0.103	Znfx1
chr2	166883628	166883648	-	GCCAGCATCTTATTCTGATT	0.3666	0.2323	0.6877	0.4044	0.3423	0.3839	0.0696	-1.2132	-0.4518	0.0765	Znfx1
chr2	166883986	166884006	-	CTCAAAGATGCCGAAGTTGT	0.589	0.4934	0.6345	0.4918	0.2608	0.4269	0.2704	-0.6114	-0.5644	0.04	Znfx1
chr2	166884053	166884073	-	TGAACGCCAGTACCGCACAT	1.0	0.7103	0.6982	0.6883	0.431	0.6558	0.6997	0.7226	0.8473	0.7246	Znfx1
chr2	166884463	166884483	-	GCTGGCAGCTCTATAGGTAT	0.34	0.5129	0.6487	0.6644	0.5218	0.6177	0.5826	0.3449	0.6805	0.6459	Znfx1
chr2	166884520	166884540	-	TGACCAAGGCCGAGGCCAAT	0.6601	0.4555	0.651	0.4315	0.1658	0.2411	0.3295	-0.4396	0.3574	0.2092	Znfx1
chr2	166886153	166886173	-	CCTCTCTTAGCCCAGGCAGA	0.2788	0.5097	0.7303	0.3595	0.3039	0.5202	0.3564	0.0038	-0.0446	0.2842	Znfx1
chr2	166888869	166888889	-	CCATGATTCTTGAATGGCTG	0.3399	0.4537	0.7904	0.206	0.3794	0.5989	0.3215	-0.1829	-0.7496	0.6177	Znfx1
chr2	166888870	166888890	-	TCCATGATTCTTGAATGGCT	0.3262	0.4094	0.5809	0.4144	0.3843	0.6104	0.2682	-0.3992	-0.6411	0.0142	Znfx1
chr2	166888916	166888936	-	TCCTTCACAGGATGCTGACT	0.2046	0.3996	0.6452	0.3544	0.3304	0.4772	0.3532	-0.3849	-0.0725	0.0372	Znfx1
chr2	166889457	166889477	-	TGAGTGGGCCCGTGCAGGTA	0.5116	0.4591	0.7097	0.915	0.5796	0.6311	0.6198	0.6024	0.8459	0.1222	Znfx1
chr2	166889472	166889492	-	ACTGGGAAAGCCTCATGAGT	0.3085	0.6186	0.6864	0.4007	0.474	0.6443	0.6191	0.6586	0.8311	0.1088	Znfx1
chr2	166889528	166889548	-	CACCATGCACGGTGTCCTTC	0.5426	0.3062	0.7066	0.2212	0.1991	0.2508	0.1015	-1.1806	-0.6579	0.0355	Znfx1
chr2	166890420	166890440	-	CCTGAAGCAGTTCACCCTGA	0.2378	0.6336	0.7161	0.5571	0.4792	0.5879	0.5343	0.1331	0.2012	0.5191	Znfx1
chr2	166890464	166890484	-	AAGACCAGCATTGTGCGAGT	0.3669	0.6139	0.6463	0.5754	0.4019	0.6201	0.5497	0.819	0.9729	0.1524	Znfx1
chr2	166890493	166890513	-	ACGGTTTTATAGGCATCTAC	0.8504	0.4878	0.6533	0.4981	0.3092	0.4925	0.2532	-0.6021	0.0923	0.1945	Znfx1
chr2	166897291	166897311	-	AACCCGAGGTACTTGCTAAT	0.7895	0.3839	0.684	0.4114	0.2653	0.3225	0.3132	-0.5515	0.7098	0.0809	Znfx1
chr2	166897383	166897403	-	CTTATCGGCATGTCCTGGAA	0.5338	0.6104	0.7145	0.6326	0.4136	0.5795	0.3562	-0.0482	0.0511	0.3469	Znfx1
chr2	166897593	166897613	-	ATTCCAAGCGACTGCTGTAT	0.5492	0.4644	0.6037	0.4933	0.219	0.3749	0.3492	-0.8308	0.0415	0.1469	Znfx1
chr2	166897790	166897810	-	GGATTTTGTTAGGCCCCTTC	0.5806	0.4116	0.7349	0.5366	0.2959	0.4028	0.131	-0.9271	-0.5414	0.2228	Znfx1
chr2	166897866	166897886	-	TTCGCCCCAACATCATTTCC	0.6451	0.3892	0.593	0.3613	0.227	0.3623	0.1068	-0.7976	-0.0346	0.0748	Znfx1
chr2	166897962	166897982	-	TAGTGCAGGCTGAGGCGGAA	0.3064	0.5272	0.6578	0.6337	0.5829	0.6394	0.4506	-0.2609	-0.2444	0.0873	Znfx1
chr2	166898265	166898285	-	GCCTGCCAGCTTACGTGGTG	0.5387	0.5411	0.7512	0.6547	0.6067	0.6361	0.5072	0.0656	-0.4482	0.1344	Znfx1
chr2	166898439	166898459	-	TCACGCTTGCCACAAGCCTA	0.3055	0.5308	0.6628	0.4537	0.4464	0.5165	0.5326	0.3963	0.3591	0.6452	Znfx1
chr2	166947665	166947685	-	CTCCTGGGGAAAATCGTGGG	0.5543	0.6119	0.7605	0.7207	0.6047	0.6615	0.4913	0.3169	-0.2326	0.0783	Kcnb1
chr2	166947666	166947686	-	TCTCCTGGGGAAAATCGTGG	0.6211	0.62	0.7301	0.5011	0.5793	0.6812	0.5318	0.6636	0.3288	0.2367	Kcnb1
chr2	166947667	166947687	-	CTCTCCTGGGGAAAATCGTG	0.6022	0.5452	0.5997	0.3996	0.5711	0.6667	0.5059	0.1485	-0.1956	0.0584	Kcnb1
chr2	166947668	166947688	-	ACTCTCCTGGGGAAAATCGT	0.432	0.5325	0.6959	0.3724	0.3744	0.5613	0.5343	-0.0764	-0.0668	0.2542	Kcnb1
chr2	166947680	166947700	-	ATCTACCCTAAGACTCTCCT	0.3985	0.5233	0.7491	0.2601	0.3727	0.6125	0.5684	-0.4033	-0.0716	0.0799	Kcnb1
chr2	166947854	166947874	-	CGCAGGAGCTACAACGAGCT	0.5397	0.4389	0.6909	0.4795	0.5631	0.584	0.3564	0.0604	-0.1359	0.0827	Kcnb1
chr2	166947887	166947907	-	TCCACCGGTCTGCAGTCCTT	0.278	0.3898	0.7077	0.5753	0.4936	0.4425	0.4097	-0.0845	0.2585	0.1111	Kcnb1
chr2	167030067	167030087	-	GAGACGCTGCGGGAGCGGGA	0.2388	0.5635	0.6966	0.6517	0.6453	0.6767	0.5533	1.014	0.8573	0.4066	Kcnb1
chr2	167030179	167030199	-	CAGCCAGGAGCTGGACTACT	0.2305	0.3654	0.5363	0.7176	0.5477	0.354	0.2943	-1.1466	-0.3497	0.0275	Kcnb1
chr2	167030362	167030382	-	CACGCGGCTGGGCAAGCTCC	0.3445	0.4154	0.678	0.6387	0.5468	0.586	0.4872	0.0208	0.2139	0.0228	Kcnb1
chr2	167030373	167030393	-	CGCCTGCCTCGCACGCGGCT	0.6438	0.3612	0.7334	0.5266	0.2146	0.3482	0.2509	-0.9785	-1.167	0.0246	Kcnb1
chr2	167050261	167050281	-	TCGTTGTTGCAGGGGAATAT	0.9403	0.4882	0.716	0.4402	0.2234	0.3882	0.2415	-0.2393	0.3299	0.0739	Ptgis
chr2	167065979	167065999	-	AACCTTCGCACGGTCCTGCT	0.3316	0.4932	0.7287	0.5245	0.4395	0.4213	0.4403	-0.0934	-0.0821	0.1434	Ptgis
chr2	167067310	167067330	-	CTCTTACGACACAGTGGTGT	0.5479	0.5933	0.6452	0.4347	0.483	0.6528	0.582	0.0108	-0.2019	0.147	Ptgis
chr2	167069441	167069461	-	TGGGCCATGCCTTGGAGTTT	0.443	0.2587	0.6037	0.5808	0.4372	0.3867	0.3588	-0.8329	-0.3071	0.0174	Ptgis
chr2	167069478	167069498	-	GGTGAGCCTCCGTTGGACCT	0.7759	0.5506	0.801	0.6122	0.567	0.6534	0.6994	0.4801	0.2729	0.3927	Ptgis
chr2	167147629	167147649	-	ACCGAAACTACTATGGCTGC	0.5794	0.5669	0.6877	0.4038	0.3308	0.6015	0.5598	0.4257	0.0639	0.0372	B4galt5
chr2	167149502	167149522	-	ACCCGGCCATTAAGCTCGGA	0.8418	0.6145	0.6342	0.543	0.4482	0.5718	0.4782	0.5641	0.407	0.2953	B4galt5
chr2	167155096	167155116	-	GGCTCAGGGCATCCTACTGC	0.5563	0.481	0.6746	0.3178	0.4842	0.6634	0.5202	0.1205	0.0099	0.0158	B4galt5
chr2	167266163	167266183	-	GCTCGACTGCTCCTCCTGCT	0.3415	0.4638	0.6957	0.5411	0.5262	0.5184	0.4619	-0.03	-0.0168	0.2304	Slc9a8
chr2	167285415	167285435	-	CTGACTCAAAGATAATAGGT	0.2329	0.5591	0.4875	0.3861	0.5067	0.6806	0.6726	0.4909	0.6873	0.2438	Slc9a8
chr2	167287421	167287441	-	TCTGAAAGAAGTTCCCCTGG	0.2817	0.7461	0.7716	0.5162	0.5971	0.6664	0.572	0.7286	0.4966	0.3108	Slc9a8
chr2	167287423	167287443	-	GTTCTGAAAGAAGTTCCCCT	0.3577	0.6303	0.7255	0.3296	0.5083	0.6632	0.5973	0.2725	0.2592	0.4537	Slc9a8
chr2	167293143	167293163	-	TGGGTCGACTGCAGATATCA	0.5221	0.5297	0.592	0.5189	0.4794	0.6234	0.5179	0.6327	0.9422	0.0525	Slc9a8
chr2	167293162	167293182	-	AAATCGCAATAGTGGCGACT	1.0	0.5796	0.632	0.4506	0.0698	0.4368	0.507	-0.0565	0.3082	0.0422	Slc9a8
chr2	167293204	167293224	-	ACACCAGCATGTTGAGCACA	0.335	0.6462	0.508	0.4384	0.2793	0.5954	0.5354	0.234	0.138	0.2978	Slc9a8
chr2	167309650	167309670	-	AGGAAATTTCAAACTTGTGA	0.2107	0.5694	0.6736	0.3376	0.0279	0.4705	0.2171	-0.6402	-0.6904	0.2091	Slc9a8
chr2	167325805	167325825	-	GTATACGGATTCAGAACCCA	0.6094	0.7322	0.5636	0.5163	0.5974	0.7196	0.7241	1.1465	0.9716	0.8383	Spata2
chr2	167326099	167326119	-	CAAGGACTACTACAAGCCCC	0.4411	0.6255	0.6345	0.6407	0.5847	0.6535	0.7233	0.9796	0.745	0.3863	Spata2
chr2	167326242	167326262	-	GACGTGGTGGCTGAGCGCAA	0.484	0.5666	0.768	0.8582	0.6536	0.6974	0.6336	1.0753	0.9291	0.4416	Spata2
chr2	167345403	167345423	-	CGACTGCGCGGCTCCATCTC	0.8995	0.3778	0.7964	0.546	0.477	0.438	0.246	-0.5681	-0.0123	0.0359	Rnf114
chr2	167345449	167345469	-	GACACGTAAAGCGGCTGAGG	0.9865	0.6362	0.6828	0.5744	0.5835	0.6592	0.5775	0.8841	0.3586	0.0651	Rnf114
chr2	167345450	167345470	-	GGACACGTAAAGCGGCTGAG	0.835	0.7136	0.7133	0.3713	0.5978	0.6917	0.6504	0.8882	0.4967	0.574	Rnf114
chr2	167345451	167345471	-	GGGACACGTAAAGCGGCTGA	0.7234	0.6035	0.6463	0.5757	0.7064	0.6887	0.5141	0.7461	0.4233	0.1066	Rnf114
chr2	167345471	167345491	-	TCGAATACTTCCAGGCACAC	0.4726	0.6222	0.631	0.4853	0.3469	0.5679	0.6436	0.7242	0.4736	0.2845	Rnf114
chr2	167345510	167345530	-	GCCACTCACACGTGTCCGCA	0.7964	0.613	0.5738	0.4411	0.484	0.623	0.4612	0.6263	0.3194	0.5488	Rnf114
chr2	167352820	167352840	-	TTTGGAACATGACGTCACAT	0.4035	0.6702	0.6594	0.4607	0.2337	0.5045	0.2986	0.068	0.1572	0.3321	Rnf114
chr2	167352892	167352912	-	AGGTCGGTACCTCGGCTGAA	0.9277	0.6234	0.5785	0.6091	0.507	0.5105	0.5657	0.2741	0.5475	0.6335	Rnf114
chr2	167353129	167353149	-	TATCGGTTTGGGATGTTTCT	0.4519	0.3442	0.7869	0.3662	0.3081	0.3646	0.1193	-0.5537	0.1957	0.034	Rnf114
chr2	167353140	167353160	-	AAGGAAAGGTGTATCGGTTT	0.6507	0.4248	0.7019	0.8229	0.4828	0.5038	0.5069	-0.7393	-0.0639	0.0065	Rnf114
chr2	167380247	167380267	-	TATAGTTGGGCTTCCGGCGG	1.0	0.4748	0.7999	0.8014	0.6165	0.5224	0.3802	0.3926	0.0206	0.0704	Snai1
chr2	167380248	167380268	-	CTATAGTTGGGCTTCCGGCG	0.7525	0.4728	0.7605	0.5534	0.525	0.6147	0.4375	0.4398	-0.1981	0.5194	Snai1
chr2	167380249	167380269	-	GCTATAGTTGGGCTTCCGGC	1.0	0.3515	0.7003	0.5036	0.5053	0.6644	0.451	0.4482	0.205	0.5216	Snai1
chr2	167380260	167380280	-	TCCTGCAGCTCGCTATAGTT	0.8416	0.3758	0.6471	0.4579	0.4834	0.4814	0.3533	0.1299	0.5801	0.219	Snai1
chr2	167380610	167380630	-	AGCAGGTGGGCCTGGTCGTA	0.4712	0.4749	0.6625	0.7599	0.5948	0.4705	0.3673	-0.1286	0.341	0.012	Snai1
chr2	167380642	167380662	-	GGTTGAGGACCTCGGGCGGA	1.0	0.5205	0.6248	0.7744	0.724	0.6432	0.505	0.4377	0.0908	0.3728	Snai1
chr2	167380649	167380669	-	GCGGCGGGGTTGAGGACCTC	0.57	0.4616	0.6745	0.9436	0.6212	0.554	0.4294	0.0647	0.2729	0.0056	Snai1
chr2	167380679	167380699	-	AGAGAGTCCCAGATGAGGGT	0.2074	0.585	0.7381	0.5291	0.5344	0.6675	0.6655	1.3518	1.3174	0.5485	Snai1
chr2	167380709	167380729	-	CAGGCAACCGGCCGCACTTG	0.894	0.5066	0.7018	0.5982	0.591	0.5981	0.5891	0.2628	-0.1555	0.0288	Snai1
chr2	167380710	167380730	-	CCAGGCAACCGGCCGCACTT	0.745	0.4361	0.8058	0.5017	0.4653	0.4189	0.4538	-0.5581	-0.247	0.0628	Snai1
chr2	167380757	167380777	-	GAGGTCAGCTCTACGGCCTT	0.564	0.321	0.7303	0.5743	0.5821	0.4366	0.4541	-0.4782	-0.3674	0.0156	Snai1
chr2	167380809	167380829	-	CGAGGGCGGGCTGGGCGGCT	0.3864	0.224	0.6909	0.7875	0.7519	0.5101	0.2459	-0.7157	-0.8175	0.0038	Snai1
chr2	167380826	167380846	-	AAGGACGACGGCGCCGGCGA	0.774	0.4942	0.7728	0.7312	0.7003	0.6665	0.5316	0.5139	0.0684	0.0503	Snai1
chr2	167380869	167380889	-	GATGAAGGCCTCGGCCTCCA	0.3228	0.5676	0.6877	0.6829	0.635	0.5788	0.5471	-0.5291	-0.4841	0.2366	Snai1
chr2	167380897	167380917	-	TGGGAAGTTGGCCCAAGCCA	0.4672	0.575	0.6628	0.6998	0.614	0.5748	0.5885	0.4112	0.2894	0.4809	Snai1
chr2	167380951	167380971	-	TGAAGATCTTCCGCGACTGG	0.7361	0.639	0.7999	0.5282	0.475	0.675	0.5196	0.5379	-0.0509	0.4014	Snai1
chr2	167380952	167380972	-	TTGAAGATCTTCCGCGACTG	1.0	0.5215	0.7384	0.6124	0.4708	0.6317	0.5114	-0.0319	-0.4978	0.1185	Snai1
chr2	167380953	167380973	-	GTTGAAGATCTTCCGCGACT	0.8851	0.5027	0.7161	0.4895	0.2116	0.4954	0.4205	-0.1776	-0.1302	0.0855	Snai1
chr2	167471150	167471170	-	TCAAGATGTCTACAATTGAA	0.2397	0.5719	0.5715	0.4319	0.2552	0.4979	0.4225	-0.2437	-0.1192	0.6657	Ube2v1
chr2	167488973	167488993	-	CTTGTTGCCCACAGTTGCAG	0.2091	0.5325	0.7432	0.4454	0.3307	0.6012	0.5049	0.2938	0.0309	0.4775	Peds1
chr2	167530979	167530999	-	TAAAGGCGGCGGGCGGCGGC	0.391	0.3956	0.7948	0.7285	0.2465	0.3798	0.3667	-0.4272	-0.6019	0.0021	Cebpb
chr2	167530989	167531009	-	TCCATGGGTCTAAAGGCGGC	0.6591	0.5554	0.6767	0.3978	0.5202	0.6204	0.519	0.5032	0.1267	0.1444	Cebpb
chr2	167531004	167531024	-	TAGAAGTTGGCCACTTCCAT	0.3119	0.5241	0.7538	0.6144	0.5036	0.6048	0.4669	-0.1034	0.1658	0.1344	Cebpb
chr2	167531034	167531054	-	GCCCCGTAGGCCAGGCAGTC	0.4795	0.416	0.5927	0.561	0.5074	0.3896	0.1462	-0.4531	-0.036	0.0157	Cebpb
chr2	167531083	167531103	-	AATGGCCGGCTCGGCGGCGG	0.3141	0.3553	0.7858	0.878	0.6117	0.4587	0.5398	0.2421	-0.4195	0.0367	Cebpb
chr2	167531084	167531104	-	CAATGGCCGGCTCGGCGGCG	0.6934	0.3714	0.7464	0.5676	0.5163	0.4502	0.3883	-0.0147	-0.6734	0.0438	Cebpb
chr2	167531085	167531105	-	CCAATGGCCGGCTCGGCGGC	0.6511	0.2051	0.7334	0.5545	0.2545	0.3673	0.4066	-0.6267	-0.9451	0.0424	Cebpb
chr2	167531135	167531155	-	GCGCGAGCGGCTCCAGGTAG	0.8311	0.3759	0.7609	0.9269	0.5819	0.6313	0.4203	0.5112	0.0374	0.2352	Cebpb
chr2	167531136	167531156	-	GGCGCGAGCGGCTCCAGGTA	0.7088	0.3003	0.6778	0.6467	0.6781	0.631	0.3739	0.0004	0.013	0.0361	Cebpb
chr2	167531157	167531177	-	GGCGCGGCGAAGTCCGCGGC	0.6264	0.324	0.6966	0.632	0.625	0.5873	0.4845	-0.1086	-0.6619	0.0522	Cebpb
chr2	167531178	167531198	-	AAGTCGTGGTGCGCGGGCGC	0.5398	0.3282	0.7124	0.5526	0.4638	0.4893	0.3107	-0.1248	-0.3238	0.0138	Cebpb
chr2	167531184	167531204	-	GAGAGGAAGTCGTGGTGCGC	0.6344	0.5358	0.716	0.564	0.3008	0.5987	0.5286	0.5808	0.524	0.0656	Cebpb
chr2	167531328	167531348	-	GGCTCCGCCTTGAGCGCGGC	0.8053	0.3428	0.588	0.5756	0.4317	0.6113	0.3008	-0.2391	-0.7748	0.0395	Cebpb
chr2	167531361	167531381	-	TCCGCGCGCTTGCAGTCCGC	0.927	0.5048	0.7454	0.6011	0.3129	0.5027	0.3981	0.2682	0.0981	0.207	Cebpb
chr2	167531391	167531411	-	GGGAAACCGGCCGCCATGGC	0.6389	0.4176	0.7098	0.4791	0.5817	0.616	0.4184	-0.1713	-0.3141	0.0217	Cebpb
chr2	167531411	167531431	-	GGTAGGCGCGCAGGGCGAAC	0.4726	0.4277	0.7255	0.6307	0.4432	0.5814	0.3995	-0.0466	0.3094	0.0926	Cebpb
chr2	167531419	167531439	-	GTAGCCCAGGTAGGCGCGCA	1.0	0.5244	0.5691	0.6912	0.5898	0.6241	0.4924	0.8434	0.637	0.4035	Cebpb
chr2	167531514	167531534	-	GGCGCGGCCTTGGCGTCGGC	0.4247	0.2546	0.7108	0.4376	0.4069	0.4661	0.2422	-0.6346	-0.8849	0.0415	Cebpb
chr2	167805576	167805596	-	GAAGCTTCGCGACTTTGCAT	1.0	0.5736	0.6746	0.4859	0.3983	0.6555	0.487	0.3768	0.3988	0.4983	Ptpn1
chr2	167807007	167807027	-	GGTGAGAATATAGCTCCTCT	0.4001	0.5941	0.7255	0.2389	0.4627	0.6416	0.4736	0.5738	1.0392	0.1979	Ptpn1
chr2	167813608	167813628	-	ACTGGGCACATTTTAACTGG	0.3661	0.6483	0.7277	0.4893	0.525	0.6637	0.5306	-0.0691	-0.3016	0.4445	Ptpn1
chr2	167813609	167813629	-	TACTGGGCACATTTTAACTG	0.6114	0.6396	0.8093	0.3356	0.4774	0.6769	0.4175	-0.5383	-0.7869	0.1547	Ptpn1
chr2	167816041	167816061	-	GGAAAGAAGCCGGTGACTCG	0.5329	0.669	0.8565	0.3668	0.5457	0.7337	0.6554	1.1075	0.3665	0.3251	Ptpn1
chr2	167816668	167816688	-	TCTTGATGTCCACGGAAGAT	0.6643	0.4952	0.6106	0.3735	0.2496	0.4797	0.251	-0.2578	0.0045	0.4369	Ptpn1
chr2	167828412	167828432	-	GTGATGAACTGTCCCTGTTT	0.5585	0.2899	0.7396	0.5611	0.3895	0.4646	0.4296	-0.5732	0.0287	0.0235	Ripor3
chr2	167828516	167828536	-	TGTTTGTCCACAGCCCCGAG	0.654	0.6932	0.7747	0.6485	0.3219	0.6282	0.5675	1.0674	0.7918	0.7476	Ripor3
chr2	167828517	167828537	-	GTGTTTGTCCACAGCCCCGA	0.2395	0.5175	0.6452	0.6743	0.5482	0.6863	0.5165	0.1398	-0.0287	0.564	Ripor3
chr2	167831187	167831207	-	GTACCAAGTCCTTGGCCTCA	0.5019	0.6095	0.5896	0.209	0.3873	0.5329	0.5173	-0.2541	-0.1037	0.315	Ripor3
chr2	167831315	167831335	-	ATGGTGCCACGGAGCCGGAA	0.6056	0.5588	0.6956	0.807	0.6015	0.6533	0.5486	0.1334	0.4789	0.1523	Ripor3
chr2	167831384	167831404	-	CGGCCCGGCTGGAGGGACTT	0.9475	0.5069	0.6651	0.7949	0.58	0.3666	0.3627	-1.0545	-0.7741	0.017	Ripor3
chr2	167831391	167831411	-	TGTAGAACGGCCCGGCTGGA	0.4243	0.5633	0.639	0.554	0.6141	0.6472	0.5034	0.3815	0.2819	0.2159	Ripor3
chr2	167831421	167831441	-	AGGCCTGGCTCACCCAGCCA	0.3029	0.4774	0.6888	0.6732	0.5989	0.4692	0.5702	0.1469	0.1554	0.3831	Ripor3
chr2	167831525	167831545	-	TCGGCATCCACTTCAGATGT	0.5063	0.5433	0.5788	0.4509	0.4256	0.5797	0.587	0.5463	0.4319	0.1434	Ripor3
chr2	167831633	167831653	-	CTATCTGACAGTGAACTTCA	0.2205	0.5629	0.5647	0.3402	0.2982	0.5136	0.3487	-0.5463	-0.0566	0.2138	Ripor3
chr2	167833167	167833187	-	CCCACTGGCAGGTTCTCCAT	0.3685	0.4527	0.6935	0.7273	0.5472	0.522	0.573	-0.0073	0.3932	0.2495	Ripor3
chr2	167834505	167834525	-	GTGGTGGACATCACCGAGTT	0.6466	0.5345	0.705	0.8724	0.6217	0.5982	0.5044	-0.1056	0.0626	0.0156	Ripor3
chr2	167834580	167834600	-	GGCCTGAGCTCGATGGTGGT	0.4978	0.5209	0.7381	0.4842	0.6254	0.697	0.581	0.6047	0.289	0.1603	Ripor3
chr2	167834601	167834621	-	GCCCAGGTGACCGAGCTTCG	0.5031	0.6558	0.8377	0.396	0.595	0.6212	0.6649	0.6489	0.1678	0.2405	Ripor3
chr2	167834602	167834622	-	TGCCCAGGTGACCGAGCTTC	0.5141	0.2864	0.5363	0.5874	0.5075	0.411	0.2181	-0.7222	-0.3168	0.0231	Ripor3
chr2	167834779	167834799	-	CGTCAGCGATGGCGACTGAA	0.5013	0.6035	0.6139	0.5052	0.5109	0.5229	0.4346	0.2126	0.3413	0.5045	Ripor3
chr2	167834803	167834823	-	TTGCAGGTGCTCATGCGCCT	0.6652	0.4695	0.7538	0.629	0.287	0.2557	0.4518	-1.2019	-1.1707	0.4301	Ripor3
chr2	167835303	167835323	-	AGGACATGTGTCTCATAGAG	0.2673	0.6146	0.5855	0.625	0.6473	0.6707	0.647	0.7727	0.5818	0.4318	Ripor3
chr2	167835304	167835324	-	CAGGACATGTGTCTCATAGA	0.3057	0.5028	0.7161	0.5557	0.6041	0.6551	0.5064	0.2136	0.5235	0.171	Ripor3
chr2	167836571	167836591	-	GAGTTCCACATCAGCAAGGT	0.4408	0.6122	0.5964	0.5948	0.5522	0.6561	0.6388	0.2835	0.271	0.0713	Ripor3
chr2	167839177	167839197	-	ACGCCACACGGACACCCAGA	0.5041	0.5875	0.6746	0.6598	0.562	0.6141	0.4652	0.3423	0.4436	0.4132	Ripor3
chr2	167929356	167929376	-	CCACCAACACGTCGACATTG	1.0	0.6027	0.5918	0.3273	0.2031	0.4988	0.3853	-0.0078	-0.5436	0.1624	Pard6b
chr2	167940380	167940400	-	GGCTTCTTCCGGTGGTTGTC	0.5541	0.4273	0.6436	0.3365	0.3456	0.3927	0.1844	-0.4085	-0.2978	0.053	Pard6b
chr2	167940469	167940489	-	GGACCCTCCGGTGCGTCTCT	0.7911	0.4045	0.703	0.4136	0.4157	0.4284	0.2708	-0.4938	-0.2258	0.0159	Pard6b
chr2	167940583	167940603	-	GCCGAGATATGAAGATGCCG	0.6053	0.6658	0.6426	0.358	0.5884	0.7335	0.6135	1.1118	0.1148	0.8756	Pard6b
chr2	167940624	167940644	-	AGCTAGCAGGCCCGTGCTCT	0.8573	0.3967	0.7113	0.4	0.4492	0.4977	0.3042	-0.4078	0.0181	0.0015	Pard6b
chr2	168025233	168025253	-	CTGCATCTAGTCCACTGCAG	0.316	0.6329	0.7858	0.7601	0.5527	0.6129	0.5026	0.3923	0.1371	0.6505	Adnp
chr2	168025234	168025254	-	TCTGCATCTAGTCCACTGCA	0.2261	0.6186	0.5301	0.473	0.4711	0.6707	0.7498	1.0961	0.8996	0.5301	Adnp
chr2	168025439	168025459	-	TGCCCTATAAAAAAGATGTT	0.3364	0.4551	0.555	0.3193	0.3493	0.485	0.4671	-0.247	0.0635	0.2502	Adnp
chr2	168025582	168025602	-	GGTGACCACATACAACCTGA	0.2971	0.6829	0.6345	0.4397	0.4802	0.7098	0.6265	1.0479	0.829	0.9089	Adnp
chr2	168025677	168025697	-	GTTCATATTGATGAAGAGAT	0.626	0.5391	0.5573	0.5158	0.5126	0.6338	0.2775	-0.3537	-0.1116	0.1665	Adnp
chr2	168026171	168026191	-	AGTTACTTCCAAGTGGGAAT	0.3716	0.4434	0.7019	0.2997	0.3415	0.5778	0.4744	0.0847	0.3471	0.1408	Adnp
chr2	168026247	168026267	-	GTTGGCCAGTCAGTGAGGCT	0.2845	0.5244	0.6957	0.5492	0.5596	0.6375	0.5757	0.4168	0.1517	0.1712	Adnp
chr2	168026283	168026303	-	AACTATGGAGTCAAATCTGT	0.3508	0.5764	0.6203	0.2142	0.3265	0.5245	0.4087	-0.1201	0.06	0.1106	Adnp
chr2	168026343	168026363	-	AAGCCCAACTTAAATTCAAC	0.2543	0.5022	0.6321	0.4039	0.014	0.2942	0.1657	-0.7328	-0.051	0.2277	Adnp
chr2	168026457	168026477	-	CCCAAACCTCAAGACAAAAA	0.2684	0.4683	0.7019	0.4206	0.035	0.3422	0.2857	-0.4458	-0.4682	0.3937	Adnp
chr2	168054943	168054963	-	TGATTAATTTGGCAGCCGTG	0.4978	0.6924	0.7417	0.4496	0.3187	0.6146	0.3558	0.0525	-0.2972	0.5065	Dpm1
chr2	168054944	168054964	-	CTGATTAATTTGGCAGCCGT	0.7917	0.534	0.6392	0.5326	0.3062	0.5252	0.1015	-1.0336	-1.2613	0.0522	Dpm1
chr2	168059625	168059645	-	GAATGGGGGTGTTTATGGAT	0.2413	0.4495	0.6234	0.6129	0.5903	0.6339	0.5104	-0.0945	0.2118	0.0378	Dpm1
chr2	168059639	168059659	-	ACTCGATACAAGGGGAATGG	0.9029	0.6608	0.7621	0.6932	0.5546	0.623	0.644	0.7298	0.3126	0.3037	Dpm1
chr2	168059640	168059660	-	AACTCGATACAAGGGGAATG	0.7821	0.5602	0.6686	0.4922	0.5254	0.6435	0.5799	0.2622	-0.0293	0.111	Dpm1
chr2	168059641	168059661	-	GAACTCGATACAAGGGGAAT	1.0	0.3828	0.6452	0.4551	0.452	0.5204	0.3378	-0.0681	0.1032	0.0272	Dpm1
chr2	168059647	168059667	-	TCTCTGGAACTCGATACAAG	0.5572	0.688	0.8235	0.4019	0.3646	0.6017	0.5347	0.8915	0.3958	0.5029	Dpm1
chr2	168061998	168062018	-	ATGGAATCAAACACGCCACG	0.7911	0.7244	0.7716	0.5487	0.4098	0.6765	0.6617	0.6964	0.007	0.771	Dpm1
chr2	168061999	168062019	-	CATGGAATCAAACACGCCAC	0.6952	0.5573	0.7019	0.6918	0.4626	0.6653	0.5213	0.3162	0.082	0.2412	Dpm1
chr2	168065048	168065068	-	AGACCACGAGAGAAAAAGCT	0.5239	0.6417	0.5631	0.33	0.4294	0.6751	0.5658	0.4491	0.3138	0.6848	Dpm1
chr2	168072164	168072184	-	GTTGCCCACCTACAACGAAC	0.533	0.5163	0.593	0.4051	0.135	0.5329	0.5427	0.1688	0.4605	0.3258	Dpm1
chr2	168072220	168072240	-	GCGTCTCCGCGGCCGCCGCA	0.5158	0.4081	0.6872	0.6279	0.47	0.5234	0.4611	0.1109	-0.0995	0.766	Dpm1
chr2	168072648	168072668	-	GGGCTCCGGCTCGGCTGTCA	0.6423	0.4628	0.7019	0.7217	0.589	0.5776	0.3453	0.0809	0.1649	0.0147	Mocs3
chr2	168072707	168072727	-	TCCCGCGACAGCGCGGCCCG	0.5805	0.4508	0.8425	0.5819	0.5783	0.4898	0.5335	-0.0119	-0.6036	0.1154	Mocs3
chr2	168072708	168072728	-	GTCCCGCGACAGCGCGGCCC	0.3908	0.3061	0.6887	0.5409	0.4521	0.4529	0.4464	-0.4067	-0.6826	0.027	Mocs3
chr2	168073027	168073047	-	AGTCCTCGGCGAGCGCGCGC	0.4791	0.4339	0.703	0.4385	0.1105	0.5677	0.4639	0.4422	0.3875	0.0912	Mocs3
chr2	168073106	168073126	-	TCGTTCACCAGGTAGCGCGT	0.946	0.6684	0.7491	0.5489	0.3434	0.6371	0.7042	1.1267	1.0581	0.4753	Mocs3
chr2	168073247	168073267	-	TTGGTCACTGTCTCCGGCGG	0.6861	0.506	0.7999	0.8978	0.6161	0.5687	0.441	0.8162	-0.067	0.1096	Mocs3
chr2	168073248	168073268	-	GTTGGTCACTGTCTCCGGCG	0.4753	0.6008	0.7512	0.6866	0.631	0.676	0.5834	1.0519	0.3241	0.3836	Mocs3
chr2	168073249	168073269	-	AGTTGGTCACTGTCTCCGGC	0.5394	0.441	0.7381	0.3195	0.3953	0.6457	0.4099	0.0434	-0.1604	0.3451	Mocs3
chr2	168073301	168073321	-	TGCGCGCAGCCTAGCACGCC	0.9834	0.4761	0.5927	0.632	0.4749	0.46	0.3947	-0.3606	-0.6119	0.0271	Mocs3
chr2	168073326	168073346	-	GGCGATCTTGAGCACCTCGA	0.5453	0.583	0.7491	0.6316	0.5648	0.6638	0.4844	0.466	0.4343	0.4022	Mocs3
chr2	168105017	168105037	-	ATCGTCGAGTCGGTGTGCGT	1.0	0.5803	0.7775	0.5522	0.4835	0.6371	0.5981	0.8655	0.8324	0.2256	Kcng1
chr2	168110554	168110574	-	GAGGGTCCGTCCGCCAGCGA	1.0	0.5464	0.7728	0.739	0.6936	0.6645	0.5766	0.6439	0.3985	0.3349	Kcng1
chr2	168110702	168110722	-	CCAGGAGGAGCTGCTGTACT	0.3487	0.3381	0.7586	0.6058	0.5646	0.4805	0.4208	-0.4231	0.0958	0.0316	Kcng1
chr2	168110896	168110916	-	GAGTTCCCACTGACGCGGCT	0.5254	0.5171	0.7145	0.5115	0.4296	0.6236	0.4149	-0.334	-0.5799	0.092	Kcng1
chr2	168110956	168110976	-	CGACAGATCATCATCAACGT	0.8687	0.7258	0.7255	0.4049	0.3476	0.6587	0.6581	0.5533	0.3185	0.5763	Kcng1
chr2	168110987	168111007	-	GCACCAGAGCTGCTCCCTTG	0.4493	0.5743	0.7773	0.5724	0.6234	0.6384	0.6493	0.7852	0.5839	0.3542	Kcng1
chr2	168111038	168111058	-	CAAGGGCGTCTTCTACCGCA	0.4062	0.6446	0.6376	0.5579	0.6288	0.6964	0.5599	0.7318	0.5577	0.6095	Kcng1
chr2	168365210	168365230	-	GGCCAGCAGATGATCCTCAC	0.6331	0.5629	0.7727	0.6803	0.5278	0.6591	0.5941	-0.0733	0.38	0.0793	Nfatc2
chr2	168365231	168365251	-	GACAGCTGCCTGGTCTACGG	0.4261	0.6429	0.8471	0.6224	0.6934	0.7393	0.7305	1.3265	0.7274	0.4124	Nfatc2
chr2	168376956	168376976	-	GCTGACATCGAGCTGCGGAA	0.6563	0.6492	0.7145	0.4886	0.4483	0.6506	0.5451	0.7917	0.7702	0.8886	Nfatc2
chr2	168378296	168378316	-	TACATGGAGAACAAGCCTCT	0.4401	0.5324	0.7255	0.2822	0.3892	0.5926	0.5114	-0.0145	0.1847	0.0262	Nfatc2
chr2	168409129	168409149	-	CCAACCCAAGCCCCATCACC	0.3198	0.5573	0.6072	0.3319	0.4487	0.5315	0.5098	-0.143	-0.0682	0.0673	Nfatc2
chr2	168412622	168412642	-	TACCCTACTGTGGAGTTCCT	0.3596	0.409	0.6935	0.3112	0.4716	0.4138	0.2571	-0.4764	-0.2669	0.101	Nfatc2
chr2	168412729	168412749	-	TGGCCACCGACTCGCCCTGC	1.0	0.4371	0.6179	0.6791	0.4447	0.4246	0.3512	0.0095	0.1037	0.0629	Nfatc2
chr2	168412801	168412821	-	AGGACGACAGCATCCCCGCT	0.5299	0.5966	0.6352	0.6911	0.5826	0.5519	0.5779	0.37	0.6222	0.2533	Nfatc2
chr2	168412982	168413002	-	CTCGCCGAGGACAGCTGCCT	0.7562	0.4396	0.6179	0.5517	0.5147	0.5086	0.3547	-0.6078	-0.4722	0.0524	Nfatc2
chr2	168413089	168413109	-	GCGTCTCACCCAATAACGCC	0.9363	0.5882	0.5159	0.4247	0.3676	0.6242	0.3931	0.3273	0.0601	0.5238	Nfatc2
chr2	168413201	168413221	-	CTGCCCGTGCCCGGCTACGA	0.7664	0.5279	0.6463	0.6381	0.4792	0.5247	0.5626	-0.1369	-0.1357	0.2826	Nfatc2
chr2	168413307	168413327	-	CGAACTGATGCAGGCAGGGG	0.2608	0.5385	0.6105	0.6968	0.5779	0.5551	0.3367	0.2182	-0.0096	0.0894	Nfatc2
chr2	168413308	168413328	-	ACGAACTGATGCAGGCAGGG	0.3654	0.6413	0.6661	0.5741	0.5831	0.6437	0.531	0.4382	0.0787	0.2263	Nfatc2
chr2	168413310	168413330	-	CCACGAACTGATGCAGGCAG	0.3327	0.4996	0.7183	0.6948	0.5915	0.6339	0.4109	0.8714	0.1953	0.4076	Nfatc2
chr2	168413311	168413331	-	CCCACGAACTGATGCAGGCA	0.3522	0.5252	0.5502	0.4378	0.4892	0.6209	0.4547	0.3605	-0.0981	0.0211	Nfatc2
chr2	168413370	168413390	-	GAGCCCGGTCAAGCCAGCAG	0.4777	0.6165	0.7585	0.7769	0.6463	0.6906	0.6276	1.3464	0.8892	0.5095	Nfatc2
chr2	168413371	168413391	-	TGAGCCCGGTCAAGCCAGCA	0.4772	0.546	0.5691	0.5704	0.5522	0.5735	0.5549	0.0479	0.023	0.0724	Nfatc2
chr2	168413407	168413427	-	TCGGAGAGCCGGATAGTATA	0.8204	0.4877	0.7194	0.5735	0.4019	0.5171	0.5798	0.2967	0.9542	0.345	Nfatc2
chr2	168432049	168432069	-	GGCCCCGGCCACGAGCCCGG	0.3838	0.5277	0.7726	0.8033	0.6876	0.7457	0.6666	0.8345	0.1769	0.3389	Nfatc2
chr2	168432051	168432071	-	ACGGCCCCGGCCACGAGCCC	0.5353	0.2375	0.7172	0.5652	0.4879	0.3646	0.2077	-0.3762	-0.4564	0.0178	Nfatc2
chr2	168432074	168432094	-	GCAGCCCGACCCCGATGGCG	0.7079	0.5498	0.5856	0.531	0.6272	0.6424	0.6178	0.9981	-0.0895	0.4975	Nfatc2
chr2	168443404	168443424	-	GCCAGCCCCTCCGCACCATG	0.5083	0.6571	0.7609	0.5263	0.6046	0.6745	0.5812	0.6234	0.0843	0.3859	Nfatc2
chr2	168443405	168443425	-	CGCCAGCCCCTCCGCACCAT	0.6818	0.3492	0.7255	0.559	0.433	0.453	0.3654	-0.3738	-0.1782	0.0309	Nfatc2
chr2	168491532	168491552	-	TTCAGGTTTGGATGCTAACA	0.7784	0.4551	0.6688	0.4241	0.4239	0.5248	0.2502	-0.8352	-0.7611	0.0282	Atp9a
chr2	168494484	168494504	-	GCAACGCTGGCATCAAGGTA	0.428	0.4941	0.5678	0.7492	0.5161	0.6529	0.5505	0.8975	0.9839	0.4993	Atp9a
chr2	168496175	168496195	-	TTTCCAGGATGAGTCCACGG	0.5353	0.787	0.7301	0.8547	0.5283	0.6822	0.7172	0.8545	0.2855	0.6952	Atp9a
chr2	168496176	168496196	-	CTTTCCAGGATGAGTCCACG	0.6877	0.6975	0.6923	0.3537	0.2702	0.6329	0.4652	0.0193	-0.4858	0.4629	Atp9a
chr2	168503850	168503870	-	GCGGATGGGCATCATCGTGC	0.6439	0.5631	0.7303	0.6064	0.3631	0.6098	0.6274	0.497	0.407	0.0678	Atp9a
chr2	168503966	168503986	-	AGTGTGGGACTGACGCTGGT	0.4875	0.6613	0.7523	0.6346	0.66	0.6689	0.6624	0.2489	0.1742	0.3508	Atp9a
chr2	168516784	168516804	-	GCAGGGATTCCAAAATCCCC	0.3475	0.617	0.658	0.3422	0.5009	0.5828	0.6127	0.1313	0.157	0.527	Atp9a
chr2	168516813	168516833	-	GGGCAAGATCGTGTACAGCT	0.8504	0.648	0.5857	0.5766	0.6181	0.7306	0.6365	1.0645	1.0054	0.2021	Atp9a
chr2	168523919	168523939	-	GAGCATTGAGAACACGCTGT	0.5689	0.6718	0.7019	0.6028	0.6385	0.7062	0.5997	0.8792	0.7938	0.5369	Atp9a
chr2	168525648	168525668	-	ATCGACATTCACAACTTCCT	0.4379	0.4589	0.7019	0.1669	0.3338	0.455	0.24	-0.5122	-0.1224	0.0254	Atp9a
chr2	168548125	168548145	-	TGGCGCCCTGTACACCTACT	0.7151	0.3977	0.7444	0.7155	0.5373	0.4485	0.4669	-0.0976	0.7387	0.2335	Atp9a
chr2	168552819	168552839	-	GTTGGGACACCCCGAGAAGA	0.6035	0.5832	0.6439	0.535	0.5003	0.6576	0.5161	0.6329	0.4652	0.499	Atp9a
chr2	168596750	168596770	-	GCCAGGACGACGCAGCAGAA	0.4682	0.5948	0.7523	0.666	0.4587	0.6454	0.6888	0.9922	1.004	0.7676	Sall4
chr2	168596777	168596797	-	GTGAGAATGGCAGTGCCAGC	0.2464	0.4332	0.7161	0.5116	0.3464	0.5558	0.4375	0.104	0.2677	0.2114	Sall4
chr2	168596978	168596998	-	GCAACCTGAAGACACACCTT	0.3061	0.4866	0.6463	0.4265	0.5614	0.652	0.5779	0.3154	0.6542	0.2265	Sall4
chr2	168597050	168597070	-	TGCATTACCGTACCCACACA	0.7447	0.6282	0.7161	0.3204	0.5036	0.6228	0.5683	0.366	0.2408	0.4066	Sall4
chr2	168597100	168597120	-	CGAGTGTCTCATTTGTCATC	0.842	0.4521	0.7255	0.3693	0.1211	0.2905	0.0731	-0.7214	-0.1924	0.1127	Sall4
chr2	168597216	168597236	-	CATAATCCCCCAAAGGCTGG	0.3501	0.605	0.7858	0.3646	0.3847	0.6252	0.4949	0.2602	-0.1681	0.3287	Sall4
chr2	168597245	168597265	-	GCCTTCCACTCCTTGGGGTG	0.243	0.4762	0.737	0.7603	0.6466	0.621	0.4925	0.0367	-0.5391	0.0914	Sall4
chr2	168597250	168597270	-	GGCGGGCCTTCCACTCCTTG	0.545	0.6311	0.8518	0.5213	0.6711	0.7221	0.5272	0.1978	-0.2069	0.2596	Sall4
chr2	168597331	168597351	-	CACGTCAGGGCCTAATTCCA	0.6456	0.6067	0.6628	0.5167	0.6116	0.6559	0.4693	0.3767	0.4902	0.0777	Sall4
chr2	168597344	168597364	-	TACCTCAAAAGCTCACGTCA	0.2909	0.6695	0.6345	0.342	0.3284	0.6496	0.5239	0.3254	0.314	0.1107	Sall4
chr2	168597384	168597404	-	GCCGAGCCTGTCCCGGTCAC	0.5219	0.4877	0.7822	0.716	0.5963	0.5401	0.6018	0.1743	0.1336	0.0296	Sall4
chr2	168597478	168597498	-	GGCCGAATTCCAGGACAAAG	0.2741	0.6981	0.6474	0.5109	0.4808	0.6736	0.6697	0.7322	0.0349	0.2215	Sall4
chr2	168597558	168597578	-	GGTCACCGCTTCACCACCAA	0.6796	0.6296	0.7444	0.69	0.6046	0.6838	0.5613	0.4807	0.2561	0.5847	Sall4
chr2	168597650	168597670	-	GGTACTGTCCCAAGGTTTTC	0.4793	0.2521	0.5896	0.2915	0.1514	0.3053	0.0709	-1.6222	-0.8177	0.0778	Sall4
chr2	168597911	168597931	-	CAGCCAGCCCGTTGTCCTCG	0.6062	0.6036	0.6876	0.4349	0.507	0.6166	0.4177	0.0266	-0.451	0.2132	Sall4
chr2	168597912	168597932	-	GCAGCCAGCCCGTTGTCCTC	0.5531	0.4098	0.7218	0.4909	0.3932	0.4661	0.4026	-0.1701	0.2515	0.1412	Sall4
chr2	168598097	168598117	-	CGCTCCACTCTGGAGTGGCG	0.5417	0.5232	0.7144	0.3059	0.5532	0.5554	0.2988	-0.0007	-0.6411	0.1746	Sall4
chr2	168598098	168598118	-	GCGCTCCACTCTGGAGTGGC	0.5461	0.3471	0.5432	0.6062	0.5525	0.4959	0.4143	-0.8045	-1.1159	0.0239	Sall4
chr2	168598129	168598149	-	TCGCGTCCAGGTGAACATGT	0.4029	0.6848	0.6628	0.7716	0.4928	0.5846	0.7095	0.8089	0.8767	0.2232	Sall4
chr2	168598266	168598286	-	AAGGTGGCCGTGAACCAACG	0.8492	0.7503	0.8707	0.6665	0.6728	0.7239	0.728	1.161	0.4765	0.6104	Sall4
chr2	168598267	168598287	-	CAAGGTGGCCGTGAACCAAC	0.4027	0.4483	0.677	0.7568	0.4749	0.529	0.3717	-0.0325	0.3351	0.1385	Sall4
chr2	168598429	168598449	-	GGAGAACGGCAGCAGCTCGG	0.345	0.6425	0.8471	0.6735	0.7098	0.7635	0.7169	1.4701	0.8853	0.2696	Sall4
chr2	168598430	168598450	-	AGGAGAACGGCAGCAGCTCG	0.3884	0.5266	0.7325	0.5875	0.6849	0.6924	0.5375	0.8063	0.3322	0.0651	Sall4
chr2	168598529	168598549	-	TCATCATGAATGACAGCGAG	0.3471	0.6653	0.6044	0.5508	0.4748	0.6512	0.5233	0.3595	-0.2386	0.6392	Sall4
chr2	168598648	168598668	-	ACCGGTGAAGCGGCCCCGGC	0.8238	0.479	0.7429	0.8322	0.5957	0.3923	0.2836	-0.2828	-0.4809	0.0286	Sall4
chr2	168748875	168748895	-	AACGATGTCCAGAAACCGGC	0.5709	0.5373	0.6187	0.2837	0.4386	0.6713	0.4258	0.2835	0.1068	0.5179	Zfp64
chr2	168754162	168754182	-	AGTGGTCCCGCGCGCAGCCC	0.4395	0.3662	0.7491	0.7075	0.5248	0.5576	0.3671	0.1425	0.2082	0.0706	Zfp64
chr2	168767629	168767649	-	GACTTACTCCATCATCCACG	0.6505	0.768	0.7716	0.3535	0.416	0.687	0.6953	1.0929	0.3767	0.9052	Zfp64
chr2	168767630	168767650	-	AGACTTACTCCATCATCCAC	0.3851	0.5987	0.6345	0.4401	0.3014	0.5928	0.5008	0.788	0.8572	0.2884	Zfp64
chr2	168767720	168767740	-	AAGTGACTGTGGTGAGCGAT	0.4064	0.5596	0.562	0.7454	0.6484	0.6582	0.4532	-0.128	-0.013	0.1006	Zfp64
chr2	168767751	168767771	-	CTTAACGCTCTGATTCAGGA	0.4287	0.6636	0.7003	0.261	0.2544	0.6479	0.419	0.0839	-0.1905	0.7144	Zfp64
chr2	168767799	168767819	-	CAGACATTCATTGCCAGTTC	0.5486	0.3782	0.6321	0.5928	0.3838	0.4488	0.2764	-0.6518	-0.2058	0.0352	Zfp64
chr2	168767884	168767904	-	CACCCATGATCAGACGGCAG	0.6769	0.5952	0.7159	0.5891	0.6071	0.6394	0.5255	0.5925	-0.0059	0.2242	Zfp64
chr2	168767885	168767905	-	CCACCCATGATCAGACGGCA	0.4294	0.6006	0.4592	0.4004	0.5078	0.6144	0.4896	-0.1589	-0.4101	0.2857	Zfp64
chr2	168768310	168768330	-	CTGTGACGCCTCGTTTATGC	0.8331	0.5729	0.7444	0.396	0.248	0.4844	0.3094	-0.081	0.1678	0.0721	Zfp64
chr2	168768648	168768668	-	TGTCCGCACTGCGACTTCCT	0.4575	0.509	0.7124	0.3813	0.4034	0.4173	0.2899	-0.3763	0.0676	0.1145	Zfp64
chr2	168768683	168768703	-	ACATCCGCATCAAGCACAGT	0.6059	0.6674	0.5896	0.4097	0.0769	0.5372	0.4091	0.2861	0.4641	0.3458	Zfp64
chr2	168768719	168768739	-	ATGTCCGCTGTACCATGAAG	0.487	0.6037	0.6627	0.6164	0.5642	0.6908	0.6095	1.0145	0.7052	0.4143	Zfp64
chr2	168768720	168768740	-	AATGTCCGCTGTACCATGAA	0.462	0.5242	0.6957	0.5281	0.5459	0.6457	0.593	0.5435	0.6137	0.3011	Zfp64
chr2	168768769	168768789	-	GCACATGCGTGTGCACTCGG	0.247	0.6499	0.7325	0.6087	0.6127	0.6879	0.6465	0.7852	0.0989	0.5205	Zfp64
chr2	168768770	168768790	-	GGCACATGCGTGTGCACTCG	0.2616	0.5179	0.6923	0.3946	0.5571	0.6341	0.4707	0.1352	-0.5465	0.0313	Zfp64
chr2	168777300	168777320	-	ACGCACATGCGCTGCCACAC	0.2813	0.5057	0.6736	0.869	0.3565	0.4244	0.5238	0.4842	0.5249	0.0534	Zfp64
chr2	169725581	169725601	-	TGAAGTAGCCTTTCTGCTCT	0.246	0.469	0.7161	0.239	0.168	0.3689	0.1105	-1.0784	-0.9766	0.0342	Tshz2
chr2	169725744	169725764	-	TGGGGTTCGCTTGGAAGTTT	0.4589	0.2589	0.592	0.9037	0.4889	0.4706	0.2491	-0.7806	-0.4667	0.0505	Tshz2
chr2	169725762	169725782	-	ATTTTATCCATGCAGTTATG	0.2097	0.5056	0.8046	0.4226	0.0	0.3215	0.2418	-1.3285	-0.928	0.1516	Tshz2
chr2	169726164	169726184	-	CGGGGCTTGGAGTAGCTCGT	0.9432	0.5356	0.7633	0.5886	0.7797	0.6159	0.5541	0.1551	0.3716	0.3028	Tshz2
chr2	169726182	169726202	-	TCTTGGAAGGCCCTTTTTCG	0.5104	0.5543	0.8377	0.2827	0.5169	0.5668	0.3387	-0.8154	-0.753	0.2067	Tshz2
chr2	169726183	169726203	-	GTCTTGGAAGGCCCTTTTTC	0.3386	0.084	0.768	0.2517	0.2994	0.3096	0.0447	-1.6756	-1.0446	0.0118	Tshz2
chr2	169726473	169726493	-	TAGCCGTAGCGGCTGTTGGA	0.887	0.5591	0.6966	0.654	0.5837	0.6517	0.681	0.9159	0.9861	0.5822	Tshz2
chr2	169726540	169726560	-	CTCCATACACTTTAAGATCT	0.2259	0.4237	0.6061	0.1199	0.2277	0.3833	0.2117	-1.0885	-0.7412	0.0209	Tshz2
chr2	169726676	169726696	-	GCATTTTCTCCACAGCTAGG	0.2867	0.6596	0.7716	0.3852	0.1751	0.5751	0.6109	-0.3865	-0.4673	0.874	Tshz2
chr2	169726714	169726734	-	GGCCAGAGACTCACTGTTTG	0.2192	0.5394	0.8235	0.2485	0.457	0.5333	0.4845	-0.2061	-0.4297	0.1199	Tshz2
chr2	169726735	169726755	-	GGAGTTACTTGATGGCTTAG	0.3035	0.6065	0.7007	0.3621	0.3864	0.5334	0.4795	0.4379	0.5178	0.2074	Tshz2
chr2	169726736	169726756	-	GGGAGTTACTTGATGGCTTA	0.4689	0.4133	0.7208	0.506	0.405	0.4432	0.237	-0.8132	-0.5198	0.0566	Tshz2
chr2	169726757	169726777	-	TAGAGGCTGTGCACTCCGAG	0.4591	0.6408	0.7889	0.7695	0.6992	0.7098	0.5572	0.7236	0.3735	0.7205	Tshz2
chr2	169726999	169727019	-	CCAGCTGGGAGCACCATTCT	0.2379	0.3572	0.6888	0.5214	0.4656	0.361	0.1396	-0.8857	0.1701	0.0066	Tshz2
chr2	169727013	169727033	-	CTTGGGTATGCGCTCCAGCT	0.4149	0.5081	0.7523	0.6751	0.5494	0.3855	0.4026	0.2172	0.2714	0.0888	Tshz2
chr2	169727030	169727050	-	GGTAGGCTGCGTGGATACTT	0.8259	0.4723	0.6297	0.6829	0.5109	0.5938	0.525	0.2471	0.8254	0.3072	Tshz2
chr2	169727112	169727132	-	CTCAGCTTGTTGGCGAGGTT	0.7177	0.354	0.7145	0.6162	0.5908	0.5175	0.2731	-1.1152	-1.0874	0.0672	Tshz2
chr2	169727136	169727156	-	CCTTTCCATTTGGGTGCAAT	0.5333	0.392	0.6782	0.3111	0.0	0.1921	0.1007	-1.1859	-1.2276	0.1183	Tshz2
chr2	169727177	169727197	-	TGTACAGAGCCAGGCTTGTG	0.3306	0.5992	0.6246	0.5385	0.6261	0.7042	0.6591	0.4631	0.2522	0.0666	Tshz2
chr2	169727262	169727282	-	AAAGATGTTGCCTCTTCGTG	0.3894	0.6202	0.7512	0.585	0.3963	0.6246	0.4937	0.3213	0.0023	0.0766	Tshz2
chr2	169727263	169727283	-	GAAAGATGTTGCCTCTTCGT	0.3018	0.5506	0.7161	0.4359	0.4126	0.5893	0.4467	0.157	0.2991	0.1429	Tshz2
chr2	169956941	169956961	-	GGCCTTTGAATCTATCCCTT	0.2916	0.4797	0.6877	0.3655	0.4313	0.517	0.4772	-0.3101	-0.0365	0.5144	Zfp217
chr2	169957036	169957056	-	GGGGGTTGGGTCCTTAGCAC	0.3447	0.5316	0.7444	0.7619	0.665	0.6577	0.6228	0.4931	0.4391	0.0716	Zfp217
chr2	169957054	169957074	-	CCCTGTCTGCAGACTAGAGG	0.203	0.5617	0.833	0.7161	0.5293	0.6427	0.5515	0.7807	0.3814	0.3492	Zfp217
chr2	169957055	169957075	-	GCCCTGTCTGCAGACTAGAG	0.4415	0.5657	0.7747	0.4894	0.5427	0.5967	0.641	0.8878	0.7545	0.204	Zfp217
chr2	169957266	169957286	-	GATGGTGCCAAAGATGTTAA	0.397	0.4952	0.7303	0.545	0.2213	0.4342	0.4277	-0.3869	0.1078	0.6579	Zfp217
chr2	169960989	169961009	-	TGGGGCCGGGGACCGAGAAG	0.2074	0.3667	0.8566	0.6994	0.6613	0.6701	0.4168	-0.1286	-0.1573	0.0122	Zfp217
chr2	169960990	169961010	-	GTGGGGCCGGGGACCGAGAA	0.2088	0.4271	0.7948	0.8238	0.6901	0.6712	0.3826	-0.2877	-0.3218	0.0954	Zfp217
chr2	169961008	169961028	-	GCACCACTCTGGAAGACAGT	0.2822	0.6036	0.6935	0.2469	0.4472	0.6578	0.4947	0.4128	0.593	0.6431	Zfp217
chr2	169961118	169961138	-	CCAGCTCGTCCTGCACTCGA	0.7425	0.6077	0.6072	0.6438	0.6045	0.7036	0.6583	0.6023	0.5415	0.6041	Zfp217
chr2	169961221	169961241	-	CTAATAGTGAAGTGCCTTCT	0.5757	0.3331	0.6641	0.431	0.3196	0.37	0.1796	-1.0792	-0.0651	0.0127	Zfp217
chr2	169961327	169961347	-	CTAGGGGAAATATGGGTTGG	0.2875	0.4905	0.7384	0.7039	0.6443	0.6273	0.643	0.2792	-0.0516	0.0908	Zfp217
chr2	169961328	169961348	-	ACTAGGGGAAATATGGGTTG	0.2894	0.5234	0.7951	0.7364	0.5973	0.64	0.5385	0.1964	0.1113	0.0826	Zfp217
chr2	169961329	169961349	-	AACTAGGGGAAATATGGGTT	0.2887	0.3336	0.6767	0.6427	0.518	0.618	0.4289	-0.2125	-0.0793	0.0114	Zfp217
chr2	169961565	169961585	-	AGAGGAACCCACGTCCCCGA	0.5803	0.6336	0.7444	0.7366	0.6196	0.7171	0.6382	0.9581	0.6757	0.8013	Zfp217
chr2	169961725	169961745	-	TGGTCCAGCCGCACGCCCCT	0.7028	0.5106	0.6888	0.5135	0.4564	0.4991	0.3948	-0.1684	0.0018	0.201	Zfp217
chr2	169961878	169961898	-	ATAAGGACTCCTTCACGTAT	0.5446	0.5908	0.6722	0.4018	0.2872	0.5132	0.4455	-0.0966	0.8019	0.5284	Zfp217
chr2	170220664	170220684	-	GGGCCCACCTCACTACCGCT	0.9459	0.5133	0.5442	0.5236	0.5599	0.6659	0.5653	0.5244	0.4382	0.5928	Bcas1
chr2	170220774	170220794	-	TCACACCCCAGGAGACCCGA	0.2344	0.6524	0.6392	0.6043	0.5191	0.6744	0.6868	1.1317	0.8425	0.8646	Bcas1
chr2	170229794	170229814	-	CTGGGGATCCAGAGGTGCCG	0.3155	0.5609	0.7998	0.5955	0.6325	0.6724	0.5392	0.3499	-0.2349	0.4772	Bcas1
chr2	170248223	170248243	-	CAGAGGCTCCTGCCGTGCCA	0.41	0.5758	0.8152	0.6357	0.5627	0.6082	0.5211	0.4516	0.4958	0.5892	Bcas1
chr2	170248556	170248576	-	CGGATTCATCGGCTGCATCA	1.0	0.6148	0.7491	0.4466	0.4287	0.5755	0.6372	0.3798	0.3958	0.1239	Bcas1
chr2	170248588	170248608	-	GCCTGTACCAGGACGTCCCG	1.0	0.6456	0.833	0.4879	0.6357	0.6824	0.5701	0.8364	0.0801	0.6762	Bcas1
chr2	170248670	170248690	-	ATGCCAGCGGAAAGAATCTT	0.8948	0.4625	0.5221	0.7349	0.3425	0.4521	0.3852	-0.7713	-0.1507	0.2723	Bcas1
chr2	170334612	170334632	-	TGTTATATGAGAAGAGATTC	0.2882	0.4639	0.5352	0.3576	0.2839	0.522	0.279	-0.5971	0.2615	0.0476	Cyp24a1
chr2	170338107	170338127	-	ACCATCGCAACGAAGCCTAC	0.9643	0.5611	0.7491	0.3041	0.1259	0.4453	0.3381	0.0104	0.7078	0.3372	Cyp24a1
chr2	170338130	170338150	-	CAAACCCTGGAAAGCCTATC	0.4902	0.3804	0.5896	0.5549	0.1909	0.2408	0.1025	-1.0289	0.0724	0.0353	Cyp24a1
chr2	170338216	170338236	-	TCCTTCGACTCGGTGCATCT	0.5128	0.426	0.7633	0.3237	0.2249	0.4002	0.4262	-0.0252	0.1927	0.0248	Cyp24a1
chr2	170338494	170338514	-	CCCACCAACTGGCCACTGCT	0.379	0.5108	0.5773	0.4553	0.5272	0.5642	0.5667	-0.0384	0.0251	0.1016	Cyp24a1
chr2	170674799	170674819	-	AATACACATTGAACCTCTCT	0.3627	0.4753	0.6321	0.3358	0.3002	0.5034	0.4163	-0.2093	0.4603	0.038	Dok5
chr2	170674942	170674962	-	GTCTCGTCCATAACGCCGCA	0.9619	0.6301	0.621	0.5059	0.3303	0.6804	0.605	0.4588	0.105	0.7763	Dok5
chr2	171880996	171881016	-	TTGCAGATCCTGGTTAACGT	0.6607	0.67	0.7869	0.5069	0.4018	0.6298	0.6536	0.7224	0.5948	0.6859	Cbln4
chr2	171884034	171884054	-	CCCTCTGGGGATATCGGTCC	0.6488	0.3732	0.6463	0.8295	0.5698	0.6107	0.4612	0.1231	0.0215	0.0096	Cbln4
chr2	171884117	171884137	-	ACGGAACCGATCGTTCTGGA	0.9689	0.6926	0.6815	0.6468	0.5687	0.6744	0.7404	0.9053	0.621	0.3923	Cbln4
chr2	171884151	171884171	-	GATTCTAGTGCTGCCTGTCT	0.3364	0.4463	0.6604	0.6529	0.3804	0.5241	0.4289	-0.0619	0.3067	0.0277	Cbln4
chr2	172090850	172090870	-	CGCTCCGGTTGCTGGCAGGA	0.6564	0.4405	0.555	0.5422	0.6384	0.6216	0.3497	-0.6722	-0.8458	0.0518	Mc3r
chr2	172091056	172091076	-	GGCGATCATGATGGTCTCCA	0.419	0.6099	0.6452	0.5795	0.6063	0.6395	0.6172	-0.5454	-0.6428	0.4315	Mc3r
chr2	172091227	172091247	-	CATGATGCTGTGGTACCGAA	0.3744	0.672	0.6329	0.702	0.6012	0.6844	0.601	0.6641	0.5938	0.901	Mc3r
chr2	172091263	172091283	-	GATGACCCCGATCAAGGTGA	0.6303	0.628	0.6628	0.5785	0.3888	0.644	0.6233	0.906	0.5031	0.8526	Mc3r
chr2	172091395	172091415	-	GAGGAACATGTGGATATATA	0.2641	0.4069	0.7491	0.6499	0.5001	0.5273	0.3788	0.1379	0.9055	0.1261	Mc3r
chr2	172187630	172187650	-	AGGGGCCAGGGGCCGCAGCC	0.3092	0.3917	0.7712	0.8023	0.2231	0.0	0.1321	-1.5941	-1.5828	0.0445	Fam210b
chr2	172187708	172187728	-	TCGGGCGTCCGGAACCGGAT	1.0	0.576	0.7429	0.7249	0.6748	0.6209	0.5006	0.0926	0.2214	0.1132	Fam210b
chr2	172187726	172187746	-	GCGGGCCGTGCGCAGCAGTC	0.5237	0.3689	0.7571	0.8799	0.5487	0.4458	0.3592	-0.0816	0.1462	0.0534	Fam210b
chr2	172187744	172187764	-	GCGGCTGAGACAGTCCCCGC	0.7608	0.5636	0.6604	0.7356	0.6342	0.6338	0.6002	0.3723	0.3311	0.2297	Fam210b
chr2	172193380	172193400	-	CCTGGCTCGGGGGTCCTGTT	0.5012	0.3251	0.7571	0.8123	0.528	0.3086	0.2261	-0.625	-0.2341	0.084	Fam210b
chr2	172194501	172194521	-	AGACATGTCTATGCCACTGG	0.3914	0.7213	0.7858	0.5982	0.6025	0.6855	0.675	1.2773	0.8296	0.5335	Fam210b
chr2	172194502	172194522	-	CAGACATGTCTATGCCACTG	0.3229	0.6686	0.6309	0.6066	0.6637	0.7045	0.6583	0.5822	0.2732	0.0884	Fam210b
chr2	172194503	172194523	-	GCAGACATGTCTATGCCACT	0.5074	0.5985	0.7019	0.386	0.3475	0.5368	0.5146	-0.0079	0.1546	0.5579	Fam210b
chr2	172215001	172215021	-	CGAGGGGGCGCACACCGACT	0.7706	0.4031	0.7964	0.7294	0.5537	0.5105	0.2957	-0.2561	-0.0472	0.0294	Cstf1
chr2	172215017	172215037	-	GATGCAGGAGCTGCTCCGAG	0.3654	0.6317	0.7097	0.6903	0.655	0.6933	0.6477	1.1345	0.8819	0.5667	Cstf1
chr2	172217617	172217637	-	CAGGTCGATCCCTGTGCCCG	0.3893	0.6084	0.7432	0.7486	0.5698	0.571	0.6168	1.0409	0.3108	0.0746	Cstf1
chr2	172217707	172217727	-	CACGCGGCACGGGCCTTTGT	0.9303	0.4178	0.7737	0.5536	0.4492	0.3911	0.1799	-0.3875	0.1506	0.0442	Cstf1
chr2	172217717	172217737	-	TGTAGGTGGCCACGCGGCAC	0.7976	0.3807	0.7113	0.6707	0.5522	0.6255	0.5486	0.4496	0.3466	0.0258	Cstf1
chr2	172218015	172218035	-	CGTAAAGAGTTCGGATCACT	1.0	0.5382	0.5636	0.468	0.3292	0.4687	0.2934	-0.5099	-0.3449	0.0918	Cstf1
chr2	172219607	172219627	-	ATGTCATACAGGCGAAGCGT	0.5732	0.5978	0.541	0.6039	0.4435	0.647	0.674	1.0648	1.0395	0.4271	Cstf1
chr2	172219661	172219681	-	GCATCGGTGTGCTGGTCTTG	0.2293	0.6041	0.697	0.5443	0.601	0.6017	0.454	0.2728	-0.3162	0.1336	Cstf1
chr2	172258247	172258267	-	GTCTGGGCCTCTCGGGAGCA	0.2904	0.3552	0.6625	0.5185	0.578	0.6122	0.3536	-0.1617	-0.4746	0.065	Cass4
chr2	172258254	172258274	-	GATCTGTGTCTGGGCCTCTC	0.3348	0.446	0.7302	0.6018	0.4689	0.435	0.2747	-0.2743	0.3002	0.0691	Cass4
chr2	172258327	172258347	-	GGTTCATACACAGGTCCCTG	0.2888	0.694	0.6451	0.46	0.609	0.7115	0.6285	0.911	0.3235	0.5253	Cass4
chr2	172258388	172258408	-	CTCAGGCAATTCGTAGACTT	0.5667	0.5879	0.658	0.6731	0.5071	0.554	0.6346	-0.1603	0.1481	0.1457	Cass4
chr2	172258456	172258476	-	GAGACAACACTCACCTGCTT	0.3808	0.3799	0.6463	0.4484	0.3799	0.5803	0.4263	-0.1795	-0.0082	0.1025	Cass4
chr2	172265536	172265556	-	AACGAGGCCCTCGTCGGTCT	1.0	0.4338	0.7822	0.6433	0.4699	0.5306	0.5289	-0.1044	-0.0814	0.0206	Cass4
chr2	172265573	172265593	-	GACAGGCACGTCATACACCT	0.6347	0.6993	0.6722	0.5965	0.5957	0.6645	0.6728	0.6499	0.6297	0.464	Cass4
chr2	172265615	172265635	-	CAGAGTGAAGCTCACCTCAA	0.3447	0.6181	0.7161	0.9404	0.6335	0.6247	0.5074	0.0993	0.4184	0.3697	Cass4
chr2	172268626	172268646	-	GAATCCGTTCTGACTTCTGA	0.4075	0.5596	0.6935	0.3229	0.2656	0.6532	0.3867	-0.176	-0.2744	0.2961	Cass4
chr2	172268776	172268796	-	GCACAGTGTTCCCCAGCTGT	0.2447	0.4171	0.6864	0.415	0.5823	0.6099	0.6163	0.3455	0.3446	0.3044	Cass4
chr2	172268839	172268859	-	GCAGTGGGTCCCTGGACGTT	0.6594	0.4057	0.6625	0.8166	0.6083	0.5533	0.4963	0.3319	0.5966	0.1929	Cass4
chr2	172268854	172268874	-	CACCTGCATCAGAGGGCAGT	0.3042	0.5644	0.716	0.4708	0.3185	0.4706	0.4079	0.0395	0.0976	0.0424	Cass4
chr2	172268909	172268929	-	GTGTTCTGTTGCTCCACTCT	0.3657	0.4619	0.7161	0.3852	0.5485	0.5996	0.358	0.0093	0.1782	0.0498	Cass4
chr2	172269057	172269077	-	TGTCTGTCCGGAGATCCAGG	0.5992	0.7556	0.8377	0.4354	0.6057	0.7126	0.6295	1.2547	0.6933	0.8714	Cass4
chr2	172269058	172269078	-	TTGTCTGTCCGGAGATCCAG	1.0	0.6556	0.6248	0.6314	0.4862	0.675	0.5313	0.3795	0.0977	0.3424	Cass4
chr2	172269059	172269079	-	CTTGTCTGTCCGGAGATCCA	0.6174	0.5908	0.7775	0.356	0.5502	0.6422	0.5101	0.3549	0.3652	0.4117	Cass4
chr2	172296113	172296133	-	GGGTAAAAACATCACGCCTG	0.7126	0.6704	0.7432	0.6458	0.4457	0.6707	0.5727	0.7049	-0.1379	0.1145	Gcnt7
chr2	172296114	172296134	-	AGGGTAAAAACATCACGCCT	0.9795	0.5664	0.6061	0.5106	0.4686	0.5773	0.5149	-0.3557	-0.3982	0.139	Gcnt7
chr2	172296245	172296265	-	GGCAGAGATTGACTGCATGA	0.3644	0.679	0.7019	0.3609	0.4549	0.6673	0.6383	0.7656	0.6208	0.4412	Gcnt7
chr2	172296455	172296475	-	CTATGTTATACATGCTCCGA	0.5404	0.6431	0.6169	0.5596	0.3448	0.5999	0.4761	-0.1356	-0.133	0.238	Gcnt7
chr2	172296532	172296552	-	AACTGCTCCAGGCTGGCTCG	0.4331	0.4375	0.8471	0.4421	0.5727	0.6454	0.573	0.4414	0.041	0.0377	Gcnt7
chr2	172296636	172296656	-	TGTGCTCGGCTTTATTTGAC	0.3739	0.4773	0.6117	0.3237	0.37	0.4316	0.1296	-0.5622	-0.3773	0.0545	Gcnt7
chr2	172314613	172314633	-	CGCCGCAAGGCACCTTCCCT	0.679	0.4305	0.7586	0.4272	0.5081	0.2929	0.42	-0.818	-0.5051	0.0134	Fam209
chr2	172393035	172393055	-	TCCGGTTACCCGTGCCCCAG	0.5763	0.5771	0.7763	0.9092	0.6869	0.6581	0.5373	0.6011	0.1445	0.1017	Tfap2c
chr2	172393036	172393056	-	GTCCGGTTACCCGTGCCCCA	1.0	0.5053	0.768	0.2767	0.6194	0.6163	0.5711	0.8288	0.6882	0.6846	Tfap2c
chr2	172393137	172393157	-	CCTATCGGTCTAAGACCTGA	0.6075	0.5839	0.5636	0.4496	0.4702	0.6072	0.3882	0.1348	0.082	0.4974	Tfap2c
chr2	172393324	172393344	-	GCTCGAGTCGTGGCGATCCT	1.0	0.4763	0.7917	0.5084	0.4777	0.4666	0.3525	-0.3845	-0.2282	0.4975	Tfap2c
chr2	172393404	172393424	-	GTGTGCGAGAGAGGCGGCGC	0.4659	0.5077	0.6736	0.647	0.6179	0.6507	0.5224	0.5684	0.2888	0.0583	Tfap2c
chr2	172393460	172393480	-	CCAGCTGCTGGTAAGGCGGC	0.2419	0.457	0.6117	0.5636	0.6941	0.5894	0.515	0.1572	-0.1736	0.1672	Tfap2c
chr2	172393545	172393565	-	GTGGCCGCAGGCTGGTGCAG	0.3123	0.526	0.7018	0.7415	0.6267	0.6962	0.4725	0.7091	0.3794	0.0635	Tfap2c
chr2	172393546	172393566	-	GGTGGCCGCAGGCTGGTGCA	0.3694	0.4459	0.7571	0.6813	0.6075	0.6075	0.6316	0.5055	0.4129	0.1965	Tfap2c
chr2	172393657	172393677	-	CCCCTCCAGCCCTGAAATAT	0.4218	0.269	0.6061	0.4178	0.205	0.2867	0.2613	-0.9143	-0.2889	0.0165	Tfap2c
chr2	172393693	172393713	-	CCGGCGGTAGACTTCCCGCC	0.828	0.4852	0.6352	0.8426	0.5834	0.3362	0.4605	-0.3917	-0.661	0.4096	Tfap2c
chr2	172393911	172393931	-	GCGCGTCGTCCACATTCTGG	0.5028	0.5582	0.8141	0.5138	0.5923	0.681	0.5416	0.8865	0.436	0.4044	Tfap2c
chr2	172393913	172393933	-	GTGCGCGTCGTCCACATTCT	0.8559	0.379	0.7586	0.6067	0.4379	0.357	0.0933	-0.9254	-0.2655	0.0207	Tfap2c
chr2	172395340	172395360	-	GGGTTCTTGGTCATCGAAAT	0.8524	0.4677	0.7019	0.5201	0.3748	0.4664	0.2471	-0.4569	-0.2137	0.1564	Tfap2c
chr2	172735272	172735292	-	GTCAACCCTCGGCACAACCT	0.5677	0.5228	0.7775	0.4336	0.4596	0.6411	0.6849	0.4963	0.638	0.1324	Bmp7
chr2	172735351	172735371	-	GCTGGACAGCCGCACCATCT	0.6936	0.4362	0.7917	0.5795	0.3778	0.4018	0.3862	0.0004	0.7439	0.0646	Bmp7
chr2	172758326	172758346	-	GATCTATAAGGACTACATCC	0.371	0.6087	0.6203	0.3003	0.4787	0.6594	0.6481	1.2741	1.5974	0.095	Bmp7
chr2	172758376	172758396	-	GATCTTTCCAAGATCCCCGA	0.3915	0.62	0.7349	0.5866	0.3926	0.6553	0.5237	0.5329	0.4225	0.8818	Bmp7
chr2	172758410	172758430	-	CCACCCTCGATACCACCATC	1.0	0.576	0.593	0.4851	0.4597	0.4531	0.3908	-0.0802	0.6453	0.3335	Bmp7
chr2	172781524	172781544	-	AAGGCCGTCTTCAGTACCCA	0.4896	0.6645	0.6037	0.5648	0.61	0.6818	0.6349	0.5355	0.4756	0.378	Bmp7
chr2	172781563	172781583	-	GAGAGCGGGCCGGACGGACA	0.6473	0.5771	0.8058	0.7683	0.6674	0.7418	0.6101	0.8586	0.7013	0.0328	Bmp7
chr2	172781676	172781696	-	GGGAGATCCTGTCCATCTTA	0.3053	0.4558	0.6487	0.6007	0.3621	0.436	0.2965	-0.5891	0.2169	0.4384	Bmp7
chr2	172781708	172781728	-	CCTCCGCAGCCAGGAGCGGC	0.2731	0.4484	0.5253	0.5183	0.3095	0.481	0.4606	-0.0306	-0.3457	0.0825	Bmp7
chr2	172821790	172821810	-	CCACGCGGGTGGCCCCGGCA	0.7419	0.4027	0.7712	0.6952	0.525	0.373	0.1862	-0.4989	-0.6148	0.0298	Spo11
chr2	172827280	172827300	-	ACCACGTGCAGACTCCTCCT	0.2849	0.509	0.684	0.5748	0.4864	0.5672	0.6751	0.3693	0.8336	0.1661	Spo11
chr2	172829014	172829034	-	CTACCGTAACCATGATGCAC	0.6925	0.5656	0.5315	0.2956	0.3744	0.6688	0.5594	0.3826	0.3811	0.1443	Spo11
chr2	172830819	172830839	-	GTCCAGGAAGGATTACCGTA	0.7099	0.6454	0.6093	0.5591	0.5905	0.6797	0.6978	0.5914	0.8563	0.5948	Spo11
chr2	172845296	172845316	-	GATGTCACTTCGATATCCTG	0.7158	0.7388	0.7372	0.5969	0.4985	0.7001	0.6313	1.0499	0.6243	0.3731	Rae1
chr2	172845297	172845317	-	AGATGTCACTTCGATATCCT	0.8676	0.5174	0.7161	0.3357	0.4586	0.5388	0.4198	-0.3201	-0.1216	0.1455	Rae1
chr2	172863857	172863877	-	CGGCCGCGGAAACACACTCG	1.0	0.6509	0.7678	0.6009	0.6808	0.7349	0.654	0.9512	0.0678	0.046	Rbm38
chr2	172863858	172863878	-	ACGGCCGCGGAAACACACTC	0.7308	0.6012	0.6072	0.6669	0.5368	0.6858	0.5159	0.1961	0.2264	0.2053	Rbm38
chr2	172863888	172863908	-	GTGAGCCGTGCATGGCGCTG	0.3554	0.5126	0.7432	0.7349	0.6762	0.6811	0.5663	0.5411	0.0917	0.0815	Rbm38
chr2	172863889	172863909	-	TGTGAGCCGTGCATGGCGCT	0.7081	0.3239	0.7192	0.5812	0.527	0.6102	0.436	-0.1236	-0.3259	0.0883	Rbm38
chr2	172863952	172863972	-	GATGCGTCGGTGGTGTGGTA	0.4083	0.4767	0.6966	0.7377	0.5692	0.6157	0.55	0.3573	0.4251	0.3253	Rbm38
chr2	172864049	172864069	-	ACTCACGAAGCCGTAGCCGC	0.5393	0.5927	0.6628	0.4343	0.3561	0.6258	0.6368	0.932	0.6634	0.0652	Rbm38
chr2	172864631	172864651	-	GACCATCGATGATAGGGTTA	1.0	0.5215	0.7019	0.4837	0.4613	0.4969	0.513	-0.2027	0.0563	0.2177	Rbm38
chr2	172864637	172864657	-	CCTTGCGACCATCGATGATA	0.7444	0.4618	0.592	0.4207	0.0961	0.3764	0.2881	-0.6187	-0.1443	0.1831	Rbm38
chr2	172865151	172865171	-	TAGGTGCGCTGGATCAAGGT	0.5147	0.5	0.7523	0.6959	0.6237	0.6834	0.6805	0.7913	0.7059	0.2041	Rbm38
chr2	172875322	172875342	-	TGGGCTGCACAATGGCTGGT	0.2411	0.6096	0.5408	0.5863	0.5827	0.6563	0.6683	0.5345	0.5597	0.1531	Rbm38
chr2	172875341	172875361	-	GTGGCAGGGATCACCACGCT	0.5094	0.5345	0.6258	0.8732	0.6704	0.6134	0.4506	0.3116	0.2028	0.0336	Rbm38
chr2	172937264	172937284	-	GGGACACTGATGTTCACTGG	0.2619	0.6526	0.7348	0.633	0.6733	0.7409	0.652	0.8871	0.3899	0.3461	Gm40011
chr2	172937284	172937304	-	CCTTGTGCAGACTGCACATG	0.2641	0.6755	0.7291	0.5406	0.5385	0.6117	0.5187	0.0352	-0.3128	0.1565	Gm40011
chr2	172937285	172937305	-	GCCTTGTGCAGACTGCACAT	0.6907	0.6786	0.7396	0.454	0.3231	0.4864	0.6969	0.4079	0.5629	0.3186	Gm40011
chr2	172937343	172937363	-	GCTCCTCAGGCACCCACTCG	0.5263	0.5517	0.7585	0.4608	0.6067	0.6301	0.4414	0.7002	0.1915	0.055	Gm40011
chr2	172937344	172937364	-	GGCTCCTCAGGCACCCACTC	0.2945	0.3841	0.6746	0.4716	0.5383	0.5288	0.2108	-0.1679	0.1538	0.0318	Gm40011
chr2	172939162	172939182	-	TGTGATTTGGGGAGCCCAAG	0.3072	0.6358	0.7621	0.6732	0.7382	0.6399	0.3974	0.2435	0.0744	0.4836	Gm40011
chr2	172949601	172949621	-	ACGTCCGGTTCACCCAGAGC	0.987	0.5883	0.6746	0.5248	0.5131	0.6208	0.584	0.4473	0.5781	0.036	Ctcfl
chr2	172950017	172950037	-	CCAGTGTGCTTACGCCAGCA	0.387	0.5985	0.6342	0.5445	0.5559	0.59	0.4699	0.4273	0.261	0.4345	Ctcfl
chr2	172954149	172954169	-	AACCAGGCCCCACAAGTGCA	0.2125	0.6075	0.6518	0.3624	0.3927	0.6332	0.6918	0.842	0.5386	0.506	Ctcfl
chr2	172958972	172958992	-	AAACGGCGGAGGCAGACCAA	0.7492	0.6609	0.8294	0.7976	0.5594	0.6702	0.6967	1.171	1.2403	0.3659	Ctcfl
chr2	172960326	172960346	-	CCCAGGATGTGCACCTACAG	0.5978	0.593	0.8235	0.697	0.6729	0.6878	0.5678	0.6205	0.4073	0.4456	Ctcfl
chr2	172960327	172960347	-	TCCCAGGATGTGCACCTACA	0.2889	0.5201	0.7869	0.542	0.4914	0.4854	0.4733	0.2172	0.5191	0.1115	Ctcfl
chr2	172995748	172995768	-	CGATCCTGGCCACATCTCGA	0.6032	0.6196	0.6746	0.3271	0.3941	0.656	0.6517	0.5207	0.4371	0.4624	Pck1
chr2	172995821	172995841	-	AGCTGGCTGAGGCCAGTTTT	0.2764	0.1955	0.7336	0.5412	0.3537	0.2019	0.1083	-1.8631	-0.8298	0.0333	Pck1
chr2	172995895	172995915	-	ACCCACCTTTCATGCACCCT	0.5386	0.5417	0.6452	0.4597	0.3844	0.4314	0.4778	-0.0149	-0.0356	0.0313	Pck1
chr2	172996579	172996599	-	CGCATGCTGGCCACCACATA	0.492	0.4045	0.768	0.4881	0.4354	0.3992	0.201	-0.587	-0.0886	0.0591	Pck1
chr2	172997000	172997020	-	GGGCGATCAGGGTCAGCTCA	0.5198	0.5726	0.6959	0.6592	0.6471	0.633	0.5864	0.9531	0.927	0.2401	Pck1
chr2	172997011	172997031	-	GTCCGGGAGGTGGGCGATCA	0.8743	0.5078	0.7585	0.6705	0.5686	0.4832	0.3518	0.2386	0.3039	0.0166	Pck1
chr2	172997020	172997040	-	CTCTCTGCGGTCCGGGAGGT	0.958	0.3339	0.5691	0.6316	0.443	0.3925	0.2934	-0.5285	-0.7337	0.0143	Pck1
chr2	172997750	172997770	-	GGTATTTCTTCTTGCCTTCG	0.5922	0.5174	0.6865	0.4327	0.2606	0.3641	0.2732	-0.6034	-0.7254	0.1479	Pck1
chr2	172997751	172997771	-	AGGTATTTCTTCTTGCCTTC	0.2511	0.2685	0.6736	0.2438	0.0283	0.1509	0.0476	-1.4561	-0.9571	0.0952	Pck1
chr2	172997825	172997845	-	CCTTCCACCCGGGCAGGCTG	0.227	0.475	0.7241	0.5194	0.4712	0.6367	0.5629	-0.1026	-0.4868	0.2735	Pck1
chr2	172997826	172997846	-	ACCTTCCACCCGGGCAGGCT	0.6357	0.3211	0.672	0.4625	0.3135	0.4352	0.2569	-0.9925	-1.1136	0.0129	Pck1
chr2	172997835	172997855	-	ACACATTCGACCTTCCACCC	0.4461	0.6542	0.7161	0.6207	0.5544	0.5864	0.6524	0.9375	0.9679	0.5241	Pck1
chr2	172998879	172998899	-	AGGAGGTGATGGTGACTCCC	0.3711	0.469	0.6344	0.5899	0.6564	0.6438	0.5187	0.1577	0.4933	0.0445	Pck1
chr2	172999036	172999056	-	GCAGAATCTCGAGTTGGGAT	0.522	0.5722	0.6673	0.515	0.4364	0.6461	0.4519	0.6477	0.4771	0.4603	Pck1
chr2	172999041	172999061	-	GGGGTGCAGAATCTCGAGTT	0.7206	0.565	0.6909	0.8863	0.6067	0.6554	0.5821	0.3264	0.4428	0.0575	Pck1
chr2	173052378	173052398	-	CACAACGAGATGAGCCTCGT	0.502	0.5655	0.6782	0.4875	0.5153	0.5259	0.382	-0.1381	0.0893	0.0271	Zbp1
chr2	173052493	173052513	-	TCACCCTCTACCCTTGGCAT	0.5411	0.5637	0.6746	0.4329	0.5701	0.6265	0.5875	0.9573	0.6835	0.5347	Zbp1
chr2	173057591	173057611	-	CTGCACATCGCCAAGGCTCT	0.6985	0.4629	0.7303	0.4154	0.273	0.3437	0.364	-0.7263	-0.2834	0.016	Zbp1
chr2	173057626	173057646	-	TAAGATTCCTGGAAGCCAAT	0.3048	0.5548	0.7491	0.2845	0.1636	0.4328	0.3263	-0.4966	0.2118	0.3435	Zbp1
chr2	173058610	173058630	-	GCGGGGCTGCTTCTGGAGAT	0.3577	0.3131	0.7192	0.7152	0.5586	0.6029	0.3621	-0.5754	-0.5211	0.0436	Zbp1
chr2	173069978	173069998	-	GAGGAGCCCCCACCCTACCA	0.3104	0.5236	0.7964	0.4829	0.5724	0.6709	0.5982	0.7266	0.7705	0.3822	Pmepa1
chr2	173113437	173113457	-	TACCTTGCTTCCCCCCGCCC	0.2115	0.4842	0.7444	0.4597	0.5461	0.5478	0.3368	0.221	0.0051	0.0999	Pmepa1
chr2	173364511	173364531	-	GTCTTACCAAATCTCATCCT	0.4707	0.5272	0.6877	0.4453	0.408	0.5964	0.5974	0.0204	0.2481	0.112	Cimip1
chr2	173369668	173369688	-	CAGCTCAGGCTTGGGCTTCG	0.3045	0.5246	0.7432	0.5993	0.5986	0.4379	0.4381	-0.2226	-0.2675	0.0324	Cimip1
chr2	173369676	173369696	-	TGGCTAGGCAGCTCAGGCTT	0.355	0.4156	0.6628	0.725	0.5693	0.557	0.5388	-0.2857	-0.0468	0.1243	Cimip1
chr2	173369720	173369740	-	CCTTGATGTGTTTATCCATG	0.2079	0.6127	0.7574	0.4179	0.5766	0.6028	0.4263	0.0846	-0.236	0.4272	Cimip1
chr2	173369986	173370006	-	TCTTTGGGACTGGGGGCGAT	0.5406	0.4621	0.6814	0.7054	0.1086	0.3576	0.3526	-0.4013	-0.4999	0.1612	Cimip1
chr2	173410808	173410828	-	CTGCACGTGGTCGCAGCCAT	1.0	0.4851	0.677	1.0265	0.636	0.5111	0.5445	0.0153	0.1622	0.1748	Ankrd60
chr2	173410841	173410861	-	TGCCTGGCCAAATCACCCCT	0.5338	0.5492	0.6722	0.5422	0.5411	0.6075	0.6211	0.2313	0.3721	0.4163	Ankrd60
chr2	173412939	173412959	-	GAACTCACAGCATTTTAAGG	0.241	0.6896	0.7858	0.3552	0.3676	0.662	0.5245	-0.1255	-0.0968	0.3742	Ankrd60
