## Supplemental_Tables for "CRISPRware: an efficient method for contextual gRNA library design": Sup3_mm39_Cas9_Scored.tsv (part 92 of 168)

#chr	start	stop	strand	sequence	specificity_mm39_index	Azimuth_score	CRISPRater_score	CRISPRscan_score	DeepHF_T7_score	DeepHF_U6_score	DeepSpCas9_score	RS3_Hsu2013_score	RS3_Chen2013_score	RuleSet1_score	target_id
chr2	173412940	173412960	-	CGAACTCACAGCATTTTAAG	0.3411	0.552	0.7159	0.2428	0.3609	0.5413	0.2503	-1.3022	-1.2706	0.2016	Ankrd60
chr2	173412941	173412961	-	GCGAACTCACAGCATTTTAA	0.2861	0.3863	0.7491	0.27	0.1271	0.3294	0.0428	-1.7004	-0.9774	0.4964	Ankrd60
chr2	173414298	173414318	-	GGTTTTGGCCGCCGTGGAAG	1.0	0.4617	0.7574	0.5198	0.4468	0.6603	0.4179	-0.4685	-0.7996	0.2618	Ankrd60
chr2	173414299	173414319	-	TGGTTTTGGCCGCCGTGGAA	0.5677	0.5248	0.7287	0.5476	0.4796	0.6097	0.1664	-1.1153	-1.1926	0.0358	Ankrd60
chr2	173537104	173537124	-	TGGCAACGACAATGCTGGGG	0.3762	0.6256	0.6661	0.7917	0.6038	0.6563	0.4948	0.429	0.0209	0.1117	Rab22a
chr2	173537105	173537125	-	ATGGCAACGACAATGCTGGG	0.3128	0.6688	0.6672	0.6267	0.5782	0.6671	0.6127	0.6263	0.2628	0.2971	Rab22a
chr2	173537106	173537126	-	GATGGCAACGACAATGCTGG	0.7216	0.641	0.7999	0.4159	0.3919	0.6536	0.5436	0.774	0.0518	0.4052	Rab22a
chr2	173537107	173537127	-	CGATGGCAACGACAATGCTG	0.902	0.584	0.7419	0.4048	0.534	0.7145	0.6262	0.9143	0.3684	0.2106	Rab22a
chr2	173603914	173603934	-	GTGGTGACAACATCAGTGAA	0.3171	0.6778	0.6093	0.5844	0.5552	0.6837	0.6179	0.8997	0.8435	0.4689	Vapb
chr2	173617977	173617997	-	GTCATCGAGGGGCGATGTCA	0.9493	0.5331	0.6392	0.5071	0.5251	0.6083	0.412	0.7691	0.976	0.0693	Vapb
chr2	173918911	173918931	-	TTGCTCGGCTAACAGCTGCC	0.4497	0.5222	0.6815	0.6216	0.2994	0.4475	0.5129	-0.1329	-0.3415	0.2836	Stx16
chr2	173918957	173918977	-	CAATGCTACGTGAATGCAGA	0.3416	0.6061	0.7491	0.3663	0.1346	0.5379	0.2969	-0.0642	-0.244	0.3363	Stx16
chr2	173934233	173934253	-	CAGGCCCTTCGTGCCCGGCT	0.5284	0.4596	0.64	0.884	0.598	0.4626	0.292	-0.2882	-0.4912	0.0093	Stx16
chr2	173935271	173935291	-	ATCATCCATTAGTGGTACTG	0.5536	0.6014	0.7337	0.565	0.4962	0.6491	0.6419	0.7576	0.4031	0.1067	Stx16
chr2	173935272	173935292	-	CATCATCCATTAGTGGTACT	0.2808	0.4096	0.7019	0.4319	0.254	0.3501	0.4289	-0.8014	-0.3795	0.0894	Stx16
chr2	173952350	173952370	-	CTCACCTCCTCGGTGACCCG	0.9382	0.5819	0.7773	0.5194	0.5989	0.6514	0.695	0.7916	0.0824	0.6342	Npepl1
chr2	173952351	173952371	-	GCTCACCTCCTCGGTGACCC	0.5646	0.4338	0.6877	0.3997	0.4947	0.5869	0.5001	0.0946	-0.3248	0.2065	Npepl1
chr2	173952985	173953005	-	TGATGAAGTGGGCTGCGGAC	0.4991	0.4655	0.7145	0.6879	0.6075	0.6723	0.4478	0.2589	0.4645	0.348	Npepl1
chr2	173953041	173953061	-	ACTCACCAGGATACACCGGT	0.5968	0.7476	0.5999	0.4667	0.5966	0.6774	0.61	0.8523	0.8623	0.7461	Npepl1
chr2	173953494	173953514	-	TGTCCTCTTCTCTGCGCGCC	0.4602	0.4355	0.5408	0.6561	0.0	0.3213	0.1977	-0.8374	-1.3276	0.0204	Npepl1
chr2	173956226	173956246	-	CTCATCGCGGATGATGGTGG	0.4498	0.5558	0.7999	0.8028	0.6474	0.6404	0.532	0.8569	0.268	0.3365	Npepl1
chr2	173956227	173956247	-	GCTCATCGCGGATGATGGTG	0.4171	0.5259	0.6128	0.6821	0.5985	0.6441	0.5846	0.4999	0.0722	0.1304	Npepl1
chr2	173956228	173956248	-	TGCTCATCGCGGATGATGGT	0.6438	0.4331	0.6447	0.419	0.5213	0.6905	0.5341	0.1501	0.0981	0.183	Npepl1
chr2	173962076	173962096	-	TCATCCGGCCTGGTGGCATT	0.5333	0.418	0.7218	0.5252	0.328	0.3496	0.3157	-0.3942	-0.1172	0.1089	Npepl1
chr2	173962334	173962354	-	TTGTTGATCTCTACGGTCCT	0.7194	0.5367	0.7255	0.588	0.3423	0.4906	0.5179	-0.3156	-0.3373	0.0505	Npepl1
chr2	174126764	174126784	-	GTACTCTAGGCACTCGGGGC	0.5751	0.4841	0.6815	0.4348	0.4841	0.5917	0.3003	0.3021	0.1403	0.0802	Gnas
chr2	174126768	174126788	-	GATCGTACTCTAGGCACTCG	0.989	0.606	0.7291	0.434	0.4932	0.6458	0.5335	0.7394	0.0767	0.2809	Gnas
chr2	174126769	174126789	-	TGATCGTACTCTAGGCACTC	0.6348	0.4896	0.5989	0.3613	0.3554	0.5798	0.5817	0.3621	0.6109	0.0938	Gnas
chr2	174126924	174126944	-	GGTTGAAGGTGGCACCCCGG	0.6531	0.6519	0.833	0.7848	0.7886	0.7647	0.5413	1.0302	0.5167	0.4098	Gnas
chr2	174126925	174126945	-	TGGTTGAAGGTGGCACCCCG	0.8239	0.5959	0.7749	0.6796	0.675	0.7368	0.4835	0.8338	0.2801	0.2688	Gnas
chr2	174126926	174126946	-	CTGGTTGAAGGTGGCACCCC	0.5243	0.4243	0.6594	0.7254	0.6525	0.6467	0.4057	0.1775	0.1226	0.0099	Gnas
chr2	174126998	174127018	-	GGTGGGCTGCGCACGTCTCG	1.0	0.5673	0.866	0.5063	0.6246	0.6985	0.5655	0.47	-0.3755	0.2409	Gnas
chr2	174126999	174127019	-	TGGTGGGCTGCGCACGTCTC	0.3851	0.3296	0.8152	0.8333	0.5577	0.5031	0.3435	-0.5912	-0.458	0.0097	Gnas
chr2	174127057	174127077	-	TGATCTAAGGGCCCTCGCTG	0.5524	0.5754	0.7443	0.3854	0.5376	0.6887	0.4998	1.0019	0.558	0.3237	Gnas
chr2	174127069	174127089	-	TCCCGAGGATCCTGATCTAA	0.4143	0.5048	0.592	0.4604	0.4182	0.4862	0.2546	-0.3909	0.0466	0.1418	Gnas
chr2	174127136	174127156	-	CCTCCTGGTCTTGCAGCGGC	0.2487	0.3453	0.5442	0.5482	0.4171	0.5589	0.2967	-0.5771	-0.9963	0.0712	Gnas
chr2	174127163	174127183	-	CGGGGACTGGTCGCGACGGC	0.7033	0.4062	0.7098	0.8004	0.6411	0.6118	0.3642	-0.2292	-0.4783	0.0616	Gnas
chr2	174127207	174127227	-	TAGTGACGCCGGATGGGGAT	1.0	0.4677	0.7287	0.6607	0.6439	0.6491	0.4069	-0.2372	-0.1524	0.0856	Gnas
chr2	174127213	174127233	-	ACCCATTAGTGACGCCGGAT	1.0	0.4735	0.5964	0.5197	0.4788	0.5571	0.1724	-0.336	-0.0662	0.0165	Gnas
chr2	174127213	174127233	-	ACCCATTAGTGACGCCGGAT	1.0	0.4735	0.5964	0.5197	0.4788	0.5571	0.1724	-0.336	-0.0662	0.0165	Gnas
chr2	174139711	174139731	-	GGCTGCTCCCCGACTTCAGG	0.3421	0.4761	0.8613	0.3891	0.5128	0.6552	0.4494	0.1753	-0.2266	0.2463	Gnas
chr2	174139712	174139732	-	GGGCTGCTCCCCGACTTCAG	0.3663	0.5315	0.8518	0.7172	0.5916	0.6505	0.3245	0.5048	0.1505	0.2434	Gnas
chr2	174139754	174139774	-	ACCGGGGGCAGCTGCCCCTG	0.2348	0.5277	0.7951	1.0045	0.4339	0.1351	0.488	-0.2203	-0.2556	0.0456	Gnas
chr2	174139755	174139775	-	CACCGGGGGCAGCTGCCCCT	0.3809	0.2893	0.8294	0.6457	0.3131	0.1039	0.3705	-0.6534	-0.4516	0.0185	Gnas
chr2	174139769	174139789	-	TGGGCCAGCCCCAGCACCGG	0.3742	0.4912	0.7018	0.9046	0.7095	0.7058	0.7022	1.0226	0.3552	0.1034	Gnas
chr2	174139788	174139808	-	CGGTCGCCATTTCTTCGGCT	0.6806	0.4628	0.621	0.5109	0.3817	0.5259	0.2988	-0.3758	-0.5656	0.0696	Gnas
chr2	174139840	174139860	-	CTGCCAGTCTCGTCGGGGAC	0.7783	0.4087	0.6589	0.7302	0.5619	0.491	0.3091	-0.9314	-0.9985	0.0619	Gnas
chr2	174139845	174139865	-	TCTCACTGCCAGTCTCGTCG	0.7698	0.6462	0.8471	0.3771	0.3249	0.6655	0.6846	1.3286	0.4315	0.6539	Gnas
chr2	174139846	174139866	-	ATCTCACTGCCAGTCTCGTC	0.4576	0.3933	0.6117	0.5209	0.2757	0.46	0.2202	-0.3986	-0.1056	0.052	Gnas
chr2	174139878	174139898	-	TGTCAGATTTGGAGTCTTCT	0.2657	0.3196	0.7018	0.3634	0.3057	0.4125	0.0965	-1.3789	-0.7482	0.0162	Gnas
chr2	174139953	174139973	-	GCATGGCTTCCTCCGGAGGT	0.7063	0.5078	0.7192	0.5144	0.5135	0.5752	0.5331	0.4218	0.0568	0.1692	Gnas
chr2	174140070	174140090	-	TCCCGGGCTCCAAAATCGCT	0.6791	0.5212	0.6376	0.3907	0.2154	0.4081	0.4052	0.1784	0.0676	0.4895	Gnas
chr2	174140086	174140106	-	CTCGCGCCAGTGGGGGTCCC	0.7529	0.4177	0.6887	0.7057	0.3599	0.2576	0.2283	-0.8637	-0.7982	0.0113	Gnas
chr2	174140093	174140113	-	GCCTGGGCTCGCGCCAGTGG	0.5479	0.532	0.866	0.7312	0.6662	0.6743	0.5549	1.1112	0.4768	0.1459	Gnas
chr2	174140094	174140114	-	GGCCTGGGCTCGCGCCAGTG	0.9276	0.5364	0.7794	0.8145	0.6337	0.619	0.4462	0.2716	-0.1528	0.0387	Gnas
chr2	174140095	174140115	-	AGGCCTGGGCTCGCGCCAGT	0.837	0.4009	0.703	0.7337	0.5091	0.4668	0.1947	-0.0735	0.1743	0.0449	Gnas
chr2	174140174	174140194	-	AGGCTGGCTATGGTCTCCCT	0.471	0.5521	0.7869	0.8384	0.6195	0.583	0.6034	0.1831	0.4021	0.1731	Gnas
chr2	174140208	174140228	-	GACCTCCTGGCGCAAGGTCT	0.6576	0.3496	0.71	0.5659	0.4363	0.4465	0.4198	-0.482	-0.3585	0.0301	Gnas
chr2	174140245	174140265	-	GGCTCCGCGGGAAGAGCTCT	0.288	0.3291	0.5363	0.4932	0.5951	0.6255	0.3644	-0.4197	-0.2432	0.0128	Gnas
chr2	174140257	174140277	-	CTGATGTTCCCGGGCTCCGC	0.4945	0.5094	0.7302	0.5044	0.3868	0.5691	0.4328	-0.0331	-0.0514	0.0868	Gnas
chr2	174140377	174140397	-	ATGACTCGCGGGAGTCCTGG	1.0	0.5021	0.7206	0.7362	0.7183	0.6768	0.5815	0.6696	0.1563	0.4067	Gnas
chr2	174140378	174140398	-	GATGACTCGCGGGAGTCCTG	0.4821	0.5986	0.8613	0.6491	0.6158	0.65	0.5688	0.9224	0.6904	0.3335	Gnas
chr2	174140379	174140399	-	GGATGACTCGCGGGAGTCCT	0.8585	0.343	0.6392	0.6382	0.4886	0.429	0.3859	-0.9055	-0.8488	0.0375	Gnas
chr2	174140388	174140408	-	CGATTTGTGGGATGACTCGC	0.6977	0.5435	0.5636	0.5337	0.419	0.5829	0.3764	-0.1716	-0.1165	0.1097	Gnas
chr2	174140400	174140420	-	CGCCGCCAATGCCGATTTGT	1.0	0.3845	0.6061	0.3989	0.2656	0.2603	0.1625	-0.8745	-0.4058	0.0965	Gnas
chr2	174140427	174140447	-	CACTCGGGACCGCGACTGTC	0.6269	0.466	0.5583	0.6618	0.4256	0.3818	0.2077	-0.7638	-0.4413	0.0326	Gnas
chr2	174140442	174140462	-	GAGCGAGGCAGAGCGCACTC	0.3162	0.5536	0.7586	0.7297	0.5514	0.6146	0.5767	0.6005	0.7933	0.1524	Gnas
chr2	174140464	174140484	-	AGGGGAGGCGCGTTCTCGGC	0.5308	0.4635	0.7429	0.7636	0.5605	0.5823	0.4066	-0.2297	-0.1346	0.043	Gnas
chr2	174140482	174140502	-	ATGGCGCCTCGGACCCAGAG	0.8012	0.6679	0.7805	0.8319	0.6186	0.6658	0.6183	0.8656	0.6185	0.1723	Gnas
chr2	174140559	174140579	-	GTCTGGTGATCTCCATCGGG	0.7325	0.4853	0.6931	0.682	0.6027	0.6638	0.6453	1.0798	0.5806	0.5034	Gnas
chr2	174140560	174140580	-	GGTCTGGTGATCTCCATCGG	0.5756	0.4592	0.8235	0.5948	0.6931	0.7217	0.6072	1.0994	0.6652	0.2562	Gnas
chr2	174140561	174140581	-	GGGTCTGGTGATCTCCATCG	0.4728	0.4996	0.7159	0.7534	0.7099	0.7091	0.6687	0.9435	0.3895	0.22	Gnas
chr2	174140581	174140601	-	GCTCTGCCAATCTCAAGCAG	0.3051	0.6508	0.7419	0.5314	0.466	0.6622	0.5843	1.1611	0.6452	0.7366	Gnas
chr2	174140646	174140666	-	GGCCATCACTTGCGATTGGG	0.8322	0.5328	0.6317	0.6228	0.5853	0.6681	0.5752	0.187	-0.1797	0.3246	Gnas
chr2	174140647	174140667	-	GGGCCATCACTTGCGATTGG	0.8178	0.3249	0.7301	0.6326	0.5325	0.6702	0.4883	-0.0508	-0.2603	0.0947	Gnas
chr2	174140649	174140669	-	GCGGGCCATCACTTGCGATT	0.9032	0.3534	0.7303	0.5688	0.3424	0.366	0.2717	-0.2937	0.217	0.0387	Gnas
chr2	174140667	174140687	-	CTCCCGAGACTTCGATGGGC	1.0	0.4506	0.4969	0.4448	0.4118	0.5622	0.4	-0.5136	-0.7404	0.0237	Gnas
chr2	174140671	174140691	-	GGGGCTCCCGAGACTTCGAT	1.0	0.5684	0.6731	0.6508	0.5555	0.6327	0.4372	-0.0913	0.0564	0.4484	Gnas
chr2	174140690	174140710	-	TGCGCACTCGCTCTTATCTG	0.4787	0.5884	0.7443	0.4956	0.568	0.6839	0.5463	0.6408	0.1756	0.2006	Gnas
chr2	174140691	174140711	-	CTGCGCACTCGCTCTTATCT	0.7849	0.3034	0.7586	0.2795	0.2611	0.3488	0.1434	-1.43	-0.8419	0.0222	Gnas
chr2	174140720	174140740	-	GGCTGCTTCTCGCTCAACTG	0.6615	0.5542	0.833	0.3667	0.6114	0.7203	0.6403	0.559	-0.0602	0.2655	Gnas
chr2	174140721	174140741	-	CGGCTGCTTCTCGCTCAACT	0.8825	0.4008	0.768	0.5305	0.3944	0.4074	0.2787	-0.9175	-0.7111	0.0699	Gnas
chr2	174140757	174140777	-	CCACCGCAGTGGCGGTGGTA	0.9364	0.4311	0.6399	0.6312	0.4387	0.2548	0.3809	-1.2791	-1.0671	0.0856	Gnas
chr2	174140790	174140810	-	CGTCCCCTCTCTCCGGAGAG	0.3288	0.5575	0.7097	0.4616	0.5898	0.5049	0.4588	0.0476	-0.5559	0.1845	Gnas
chr2	174140791	174140811	-	CCGTCCCCTCTCTCCGGAGA	0.6114	0.4696	0.6746	0.522	0.5654	0.6331	0.3747	-0.0348	-0.2062	0.0452	Gnas
chr2	174140822	174140842	-	GGCATCCATTGCTTCAGGCT	0.2708	0.4262	0.6531	0.5088	0.4924	0.5901	0.4343	0.3116	0.1107	0.0758	Gnas
chr2	174140853	174140873	-	TAGAGACGGCTTGGGCAGCA	0.2319	0.5237	0.6248	0.7027	0.6728	0.6379	0.6722	0.4657	0.2841	0.0498	Gnas
chr2	174140861	174140881	-	AGATCCGGTAGAGACGGCTT	0.9962	0.5668	0.6604	0.6107	0.5854	0.6194	0.6316	0.7627	0.865	0.2781	Gnas
chr2	174140954	174140974	-	GAGATCTGAAGGCGTTCCTG	0.504	0.6519	0.7621	0.6939	0.6878	0.7143	0.6042	1.0614	0.776	0.3621	Gnas
chr2	174140955	174140975	-	GGAGATCTGAAGGCGTTCCT	0.8805	0.3989	0.7633	0.3849	0.5328	0.604	0.413	-0.4048	-0.2753	0.1994	Gnas
chr2	174141005	174141025	-	AGGATCGGCGCGGACAGCTG	1.0	0.6175	0.8613	0.7354	0.7185	0.7199	0.651	1.074	0.6069	0.0543	Gnas
chr2	174141006	174141026	-	CAGGATCGGCGCGGACAGCT	0.7628	0.44	0.5715	0.6129	0.6759	0.6012	0.3385	-0.0212	-0.0338	0.0061	Gnas
chr2	174141050	174141070	-	GGACTCGGCAGGAGTGGCTG	0.2897	0.5159	0.7904	0.5706	0.6306	0.6606	0.5471	0.7416	0.1633	0.2532	Gnas
chr2	174141051	174141071	-	CGGACTCGGCAGGAGTGGCT	0.5336	0.4194	0.6589	0.5408	0.6609	0.6014	0.422	-0.0985	-0.2157	0.014	Gnas
chr2	174141159	174141179	-	CGGGCTCCACCTGGGTGACA	0.3624	0.4476	0.6179	0.5516	0.6124	0.6174	0.3324	-0.0956	-0.1603	0.0327	Gnas
chr2	174141167	174141187	-	CGCGGCTGCGGGCTCCACCT	0.5757	0.4666	0.8058	0.6449	0.5158	0.3516	0.4383	-0.1337	0.0518	0.1237	Gnas
chr2	174141178	174141198	-	GCAGAGACTGCCGCGGCTGC	0.3735	0.296	0.7822	0.4848	0.401	0.5432	0.4919	-0.092	-0.3264	0.0152	Gnas
chr2	174141203	174141223	-	CCGGGCGGCAGGCTCCGCCA	0.9311	0.4987	0.8058	0.8484	0.6136	0.4397	0.5914	0.2394	0.234	0.2399	Gnas
chr2	174141230	174141250	-	GGGCTCCTTGGGGGTGATAG	0.4636	0.3341	0.7904	0.7434	0.6303	0.5812	0.359	-0.0344	-0.4508	0.1452	Gnas
chr2	174141239	174141259	-	CCGGGTAGTGGGCTCCTTGG	0.5947	0.5885	0.8471	0.9582	0.9074	0.6991	0.6192	0.9129	0.7332	0.1454	Gnas
chr2	174141240	174141260	-	CCCGGGTAGTGGGCTCCTTG	0.5485	0.486	0.8849	0.5745	0.8238	0.6751	0.4093	0.5079	0.2201	0.097	Gnas
chr2	174141241	174141261	-	GCCCGGGTAGTGGGCTCCTT	0.8065	0.2776	0.7443	0.6698	0.4822	0.1506	0.1563	-0.9607	-0.6793	0.0684	Gnas
chr2	174141250	174141270	-	GAGGGGACTGCCCGGGTAGT	0.5145	0.4036	0.7255	0.769	0.5236	0.3746	0.4164	-0.2255	-0.0362	0.0241	Gnas
chr2	174141267	174141287	-	CCGGATGGGCTCTAGCAGAG	0.6107	0.6587	0.7512	0.7513	0.7697	0.7087	0.6885	1.0137	0.6371	0.0826	Gnas
chr2	174141268	174141288	-	GCCGGATGGGCTCTAGCAGA	0.6358	0.5277	0.6628	0.6226	0.5851	0.6824	0.576	0.5026	0.2579	0.0464	Gnas
chr2	174141281	174141301	-	GACTGCTCCAGCGGCCGGAT	0.6841	0.3885	0.639	0.5446	0.5756	0.5903	0.378	-0.3041	-0.0877	0.0566	Gnas
chr2	174141303	174141323	-	CTGACATTGCTGGGGCGCCA	0.8691	0.51	0.6226	0.4285	0.5103	0.5866	0.3789	-0.4084	-0.5301	0.3954	Gnas
chr2	174141403	174141423	-	GGAAGGGATGCCCGAGCGGC	0.5953	0.4219	0.5809	0.7877	0.5809	0.6092	0.4914	-0.0525	-0.3758	0.0662	Gnas
chr2	174141419	174141439	-	AGCTGCTGCGCGGGCAGGAA	0.3266	0.4045	0.6862	0.6847	0.6099	0.5765	0.2547	-0.4892	-0.3748	0.0783	Gnas
chr2	174141464	174141484	-	CCGGCCAGCAGCGACTGCGC	0.7952	0.5002	0.6888	0.5574	0.3571	0.5528	0.605	0.7191	0.6485	0.065	Gnas
chr2	174141500	174141520	-	TCTAAGATGGGCCCTGCTGG	0.4284	0.4307	0.8377	0.5074	0.5214	0.6735	0.4521	1.1228	0.5796	0.1555	Gnas
chr2	174141501	174141521	-	GTCTAAGATGGGCCCTGCTG	0.3051	0.3784	0.833	0.5796	0.6058	0.7135	0.3755	0.8	0.5596	0.0536	Gnas
chr2	174141502	174141522	-	GGTCTAAGATGGGCCCTGCT	0.3522	0.338	0.7145	0.4787	0.6143	0.4722	0.3439	-0.4378	-0.3962	0.0802	Gnas
chr2	174141512	174141532	-	GGGGCTGGGGGGTCTAAGAT	0.4364	0.4389	0.6872	0.6863	0.6528	0.56	0.2078	-0.6632	-0.2534	0.0322	Gnas
chr2	174141531	174141551	-	GGTCAGCAACCTGGATCTCG	0.5729	0.5932	0.6852	0.4565	0.5897	0.7073	0.6252	1.004	0.2706	0.2534	Gnas
chr2	174141552	174141572	-	GAGGAGGCCGCGGAGTAGGC	0.4072	0.5218	0.7806	0.6372	0.543	0.591	0.5437	0.2133	0.388	0.0743	Gnas
chr2	174141739	174141759	-	CTCCCGACCGTGTGGCTCCG	0.3599	0.5876	0.7442	0.5479	0.5998	0.6497	0.5737	0.4138	-0.3743	0.2376	Gnas
chr2	174141765	174141785	-	GGGTGAAGAAGTTGCGGACT	0.7454	0.4716	0.631	0.6478	0.5576	0.6348	0.4319	-0.0127	-0.0564	0.039	Gnas
chr2	174141843	174141863	-	TAGGATCCTTGGCCTTCCCG	0.7138	0.6252	0.8471	0.6966	0.7145	0.7332	0.6884	1.0196	0.5385	0.6831	Gnas
chr2	174141844	174141864	-	ATAGGATCCTTGGCCTTCCC	0.2651	0.3912	0.7775	0.4287	0.6281	0.6779	0.4387	-0.2293	0.1495	0.171	Gnas
chr2	174262187	174262207	-	AGCCAGCAGGTTCACTGTCT	0.3222	0.4978	0.7538	0.5173	0.4408	0.4494	0.376	-0.8307	-0.1138	0.0096	Nelfcd
chr2	174263500	174263520	-	CCTGCACAGGCTCAACGCCT	0.6988	0.5364	0.593	0.5618	0.3192	0.4556	0.5403	-0.4306	-0.4805	0.1246	Nelfcd
chr2	174263575	174263595	-	AAATAGAATCTGCTTTCCGA	0.3883	0.6299	0.7585	0.3402	0.1791	0.6342	0.5003	0.5408	0.6018	0.46	Nelfcd
chr2	174264432	174264452	-	GAGCATCAAACAGTCAGGAT	0.3192	0.5759	0.6531	0.5331	0.4996	0.6509	0.468	0.2328	0.5215	0.0777	Nelfcd
chr2	174264987	174265007	-	AGGGACTTACTGCAAACTCA	0.2296	0.6518	0.6675	0.3358	0.4628	0.6786	0.6053	0.6973	0.6769	0.3122	Nelfcd
chr2	174265830	174265850	-	CCAAGCGCTTGGCAGGCTCG	0.6583	0.4428	0.8471	0.498	0.599	0.6297	0.5874	0.2129	-0.1372	0.0777	Nelfcd
chr2	174265831	174265851	-	GCCAAGCGCTTGGCAGGCTC	0.2285	0.306	0.7194	0.5917	0.5375	0.5791	0.4815	-0.3757	-0.5095	0.037	Nelfcd
chr2	174265873	174265893	-	CGTGATGTCTGCAGGATTCA	0.3364	0.4246	0.6594	0.3639	0.4433	0.5012	0.2698	-0.3626	0.106	0.181	Nelfcd
chr2	174265925	174265945	-	TTACGAGTTCCACGGGAGGA	0.6935	0.6787	0.6248	0.3909	0.4508	0.5644	0.5122	0.2783	-0.1924	0.4317	Nelfcd
chr2	174265932	174265952	-	GGGCAGCTTACGAGTTCCAC	0.7958	0.6073	0.716	0.7576	0.5305	0.6135	0.5558	0.6233	0.703	0.0646	Nelfcd
chr2	174270891	174270911	-	TTACGGCTCCCTGTCCGGGA	0.8851	0.6001	0.7334	0.6622	0.531	0.6584	0.5276	1.0039	0.7697	0.6499	Ctsz
chr2	174270895	174270915	-	GTGATTACGGCTCCCTGTCC	0.7059	0.4653	0.7303	0.5748	0.5073	0.6188	0.3561	0.5086	0.7106	0.009	Ctsz
chr2	174270917	174270937	-	AATTACACCCTCTGGAGAGT	0.3973	0.5394	0.6594	0.398	0.1781	0.5597	0.5635	0.6676	0.8464	0.108	Ctsz
chr2	174270976	174270996	-	GTGACAAGTTTAACCAGTGT	0.4893	0.605	0.6179	0.4776	0.5345	0.6698	0.4683	0.1972	0.1309	0.2728	Ctsz
chr2	174275346	174275366	-	GGGCAATGACCTTCCGGTGT	0.6334	0.5183	0.7161	0.6239	0.6646	0.6449	0.5428	0.575	0.3747	0.1184	Ctsz
chr2	174275367	174275387	-	CAATGCTGGCTCTTGTGAAG	0.2704	0.4995	0.7999	0.3952	0.5076	0.6205	0.4663	0.337	0.2036	0.0297	Ctsz
chr2	174275368	174275388	-	GCAATGCTGGCTCTTGTGAA	0.2865	0.4452	0.705	0.5071	0.4403	0.63	0.5161	0.313	0.0891	0.2012	Ctsz
chr2	174280068	174280088	-	AGCGGATCTCCCCAAGAATT	0.8036	0.3598	0.6628	0.4873	0.366	0.3948	0.2715	-0.5507	0.2303	0.1373	Ctsz
chr2	174280570	174280590	-	TTGCTACCATCCCATTCGCG	1.0	0.692	0.7512	0.5125	0.4218	0.5893	0.6183	0.8239	0.3046	0.6117	Ctsz
chr2	174280571	174280591	-	CTTGCTACCATCCCATTCGC	0.5986	0.5275	0.593	0.2015	0.1646	0.4501	0.4318	0.1563	0.3824	0.1594	Ctsz
chr2	174280599	174280619	-	GCCAGACTCTACTTCCGCTC	0.4015	0.5392	0.7019	0.5891	0.5187	0.6594	0.5086	0.5762	0.6358	0.2053	Ctsz
chr2	174280621	174280641	-	GCTGTTGGCGAGTGCGGCAC	0.9795	0.458	0.7066	0.805	0.5737	0.6241	0.5409	0.2653	0.0284	0.0775	Ctsz
chr2	174298426	174298446	-	CGGATGCTGTCCATTGTCCC	0.4731	0.536	0.7396	0.5381	0.5642	0.6152	0.6092	0.3776	0.1447	0.1134	Tubb1
chr2	174298767	174298787	-	CCTGATCTTGTTCATGAGCA	0.2822	0.5298	0.6531	0.6321	0.3492	0.5564	0.3683	-0.1458	-0.4959	0.4466	Tubb1
chr2	174298798	174298818	-	AGGAGTTCAAGATCCGATCC	0.6965	0.6052	0.7019	0.6539	0.5767	0.6339	0.5242	0.3399	0.6564	0.0349	Tubb1
chr2	174298865	174298885	-	ATGGATAGCACGGCATTGTA	0.6575	0.4894	0.6471	0.622	0.4963	0.5717	0.5056	0.3264	1.0008	0.2365	Tubb1
chr2	174299169	174299189	-	GGTGAGCTCCGCTACTGAGA	0.4031	0.5785	0.768	0.4666	0.4994	0.7049	0.6102	1.0234	1.0587	0.5376	Tubb1
chr2	174299190	174299210	-	GCGGGCATCGAACATCTGTT	1.0	0.5406	0.6815	0.5916	0.5312	0.5688	0.4875	0.1102	0.6405	0.5316	Tubb1
chr2	174304338	174304358	-	GCGAACGCTGAGAAGACTTC	0.8745	0.4671	0.7491	0.4171	0.377	0.5594	0.4122	-0.0823	0.6951	0.3561	Atp5f1e
chr2	174308584	174308604	-	AAGCCCTCATCACAGTGAAA	0.2928	0.4807	0.6604	0.3874	0.2026	0.5063	0.3787	-0.3391	-0.029	0.3495	Prelid3b
chr2	174311290	174311310	-	GTTTGTCTGCAGCCATCCAT	0.231	0.493	0.6959	0.6803	0.3777	0.5879	0.4228	0.1226	0.4041	0.6008	Prelid3b
chr2	174485633	174485653	-	GGTGGCTGGCTTGCCCACCT	0.4543	0.4887	0.7586	0.7834	0.5402	0.27	0.4176	-0.5871	-0.4806	0.0375	Zfp831
chr2	174485655	174485675	-	CAATGTTCACAGTCAGGGCG	0.4601	0.5109	0.6884	0.6245	0.3474	0.5374	0.3672	-0.319	-0.7417	0.3562	Zfp831
chr2	174485656	174485676	-	ACAATGTTCACAGTCAGGGC	0.2247	0.5061	0.6767	0.3353	0.2177	0.5865	0.4558	0.4015	0.2403	0.2635	Zfp831
chr2	174485763	174485783	-	AGCAGTCCCGGCCACAGTGG	0.2264	0.5957	0.8283	0.8433	0.6568	0.6619	0.59	0.9612	0.6423	0.243	Zfp831
chr2	174485836	174485856	-	CCACAGGTAGGGCACGGGAA	0.8821	0.5932	0.7523	0.559	0.5256	0.5935	0.3792	-0.2029	-0.017	0.4663	Zfp831
chr2	174485847	174485867	-	TAAAGGCGATGCCACAGGTA	0.4955	0.5304	0.7192	0.7158	0.4532	0.6028	0.5624	1.0571	1.1662	0.2166	Zfp831
chr2	174485983	174486003	-	TCCACTGAGGCGGTCTCTCC	0.3582	0.4357	0.7077	0.3798	0.4752	0.5324	0.2409	-0.2978	0.0665	0.0053	Zfp831
chr2	174486119	174486139	-	AGAGGCCTCCCTGTGGGAAA	0.2293	0.5329	0.7586	0.6929	0.6021	0.6322	0.5038	-0.1088	0.0059	0.3138	Zfp831
chr2	174486186	174486206	-	GCAGCTTCCGCCTAGGCTGC	0.3376	0.3535	0.6746	0.4611	0.3974	0.4573	0.5018	-0.1575	-0.3281	0.0999	Zfp831
chr2	174486271	174486291	-	AGCTGGCCCTCCAAGGCCTT	0.48	0.2376	0.768	0.5276	0.4529	0.4002	0.3345	-0.6685	-0.3667	0.0224	Zfp831
chr2	174486354	174486374	-	GCAATGGGCTAGAGGCAACA	0.3129	0.587	0.716	0.487	0.4602	0.6191	0.7308	0.6049	0.7222	0.5539	Zfp831
chr2	174486369	174486389	-	GCTCCGATAGACTATGCAAT	0.5866	0.59	0.6698	0.3794	0.1614	0.4879	0.5476	-0.0454	0.4504	0.84	Zfp831
chr2	174486420	174486440	-	TGCCGGAAGAGGAACAGCCA	0.3329	0.6557	0.7869	0.3329	0.5932	0.6841	0.4674	0.4855	0.4033	0.3949	Zfp831
chr2	174486512	174486532	-	CTGGTTGTGGGAGATGAGCT	0.2684	0.6142	0.6815	0.6928	0.6293	0.5829	0.5572	0.5971	0.4539	0.0931	Zfp831
chr2	174486549	174486569	-	GCCGCACATGGTCCAACTGT	0.5942	0.5881	0.593	0.5373	0.5512	0.6482	0.6388	0.6525	0.5523	0.1372	Zfp831
chr2	174486613	174486633	-	TCCTTGTAGGTATATGGCAT	0.6839	0.577	0.7113	0.5833	0.4798	0.6236	0.5715	0.7723	0.5431	0.1716	Zfp831
chr2	174486667	174486687	-	AGGGCAGCCCTCCTGCGGCT	0.2609	0.3776	0.64	0.5521	0.5861	0.6142	0.345	0.0119	-0.055	0.0754	Zfp831
chr2	174486753	174486773	-	CTGTAGTGGAGAGCTGCGTG	0.7205	0.6145	0.7747	0.6817	0.6688	0.6841	0.5952	1.1872	0.6482	0.0589	Zfp831
chr2	174486754	174486774	-	ACTGTAGTGGAGAGCTGCGT	0.318	0.5171	0.6924	0.5861	0.5908	0.6547	0.6299	0.7607	0.7977	0.2594	Zfp831
chr2	174486786	174486806	-	GCGAGTTGCTTCTGGTGACA	0.2572	0.6417	0.6452	0.6114	0.4193	0.5608	0.3701	0.1635	0.0082	0.1969	Zfp831
chr2	174486903	174486923	-	GGCGGCATCCCAGCCGGGCT	0.6924	0.2705	0.7098	0.5796	0.6048	0.4553	0.2299	-0.7834	-0.9287	0.0407	Zfp831
chr2	174486960	174486980	-	CCTGTCTTACCAGGGCCCGT	0.3595	0.614	0.6594	0.5483	0.5538	0.4898	0.4975	0.2547	0.2333	0.6043	Zfp831
chr2	174487007	174487027	-	GGCTGAAGGGTCTCCAGTCG	0.3601	0.5577	0.7999	0.5931	0.6493	0.6496	0.5081	0.6692	0.1909	0.0418	Zfp831
chr2	174487008	174487028	-	CGGCTGAAGGGTCTCCAGTC	0.5427	0.4096	0.705	0.8325	0.5543	0.4509	0.3475	-0.4734	-0.2268	0.0077	Zfp831
chr2	174487133	174487153	-	ATACACTTGCCATTTCTCCT	0.2263	0.5385	0.7161	0.2333	0.2431	0.4103	0.4448	-0.0925	0.1461	0.6764	Zfp831
chr2	174487332	174487352	-	CTGTAGTGTCTCCAAGGATA	0.2554	0.4733	0.658	0.6015	0.5069	0.5854	0.5957	0.4164	0.6922	0.2322	Zfp831
chr2	174487641	174487661	-	TGAGGACGGTTTGGGCTCCA	0.3149	0.5324	0.6736	0.7747	0.704	0.674	0.6758	0.3662	0.3163	0.0838	Zfp831
chr2	174487649	174487669	-	GGACCGTCTGAGGACGGTTT	0.5297	0.4225	0.7312	0.5907	0.5958	0.4675	0.5281	-0.7516	-0.2937	0.269	Zfp831
chr2	174487812	174487832	-	CCTGTCTCTCGGACGGTGGG	0.5816	0.5413	0.7984	0.6676	0.5642	0.586	0.5094	0.2135	-0.4343	0.2242	Zfp831
chr2	174487813	174487833	-	TCCTGTCTCTCGGACGGTGG	0.8848	0.4049	0.833	0.7669	0.6313	0.6383	0.5105	0.2615	-0.6335	0.1514	Zfp831
chr2	174487814	174487834	-	GTCCTGTCTCTCGGACGGTG	0.5576	0.4816	0.6364	0.5281	0.6237	0.6802	0.5738	0.1844	-0.6146	0.0652	Zfp831
chr2	174487877	174487897	-	CGGGGCTGTGGTCACATGCA	0.2923	0.5382	0.6957	0.751	0.7404	0.6312	0.5723	0.4818	0.3591	0.2519	Zfp831
chr2	174487895	174487915	-	GGAGACATCTGAGGGCTCCG	0.384	0.6599	0.7291	0.4847	0.6609	0.6904	0.723	1.0743	0.3849	0.8517	Zfp831
chr2	174488043	174488063	-	AGCCACCTGACCGAGCATTA	0.6267	0.4748	0.7444	0.3759	0.3647	0.3975	0.3592	-0.3649	0.6712	0.1769	Zfp831
chr2	174488109	174488129	-	CTGCAGCAACTATCGGTGAG	0.7089	0.6205	0.7605	0.6445	0.5792	0.6233	0.5865	0.4677	0.1492	0.1726	Zfp831
chr2	174488110	174488130	-	CCTGCAGCAACTATCGGTGA	0.8475	0.5605	0.6463	0.5444	0.4824	0.6433	0.5881	0.638	0.3172	0.2032	Zfp831
chr2	174488262	174488282	-	TGGACCAGCTAGGGTCGTCT	0.5278	0.5357	0.6368	0.5984	0.4578	0.5447	0.468	-0.1381	0.161	0.106	Zfp831
chr2	174488393	174488413	-	CAGAACGGAGGCTATCTCCT	0.5422	0.625	0.7303	0.5327	0.5918	0.5179	0.65	0.2595	0.6639	0.2956	Zfp831
chr2	174488444	174488464	-	GGTCTTACTCACTACATCCT	0.5024	0.5694	0.7019	0.2479	0.4157	0.5772	0.5541	0.2811	0.5619	0.2769	Zfp831
chr2	174488569	174488589	-	GGACCTTCTAGGGCACTCTT	0.3131	0.4245	0.6261	0.4411	0.4372	0.4424	0.3826	-0.4641	0.263	0.1796	Zfp831
chr2	174603366	174603386	-	CCCTCTCTGATCCAGCTTCA	0.2251	0.3533	0.6463	0.2964	0.3296	0.4213	0.2772	-0.9023	-0.4023	0.0891	Edn3
chr2	174603534	174603554	-	TGAAGCACGTGCAGCGGCGA	0.7363	0.5313	0.6736	0.6059	0.5731	0.6464	0.3696	0.562	0.1337	0.2544	Edn3
chr2	174620393	174620413	-	CTGTAGTTGGACAGTCCATA	0.2049	0.5047	0.6688	0.4881	0.5708	0.571	0.4364	-0.2732	0.5022	0.6593	Edn3
chr2	177784177	177784197	-	CCGTCCTCGGATGCGGCCAT	1.0	0.4674	0.6746	0.9336	0.6816	0.5478	0.367	-0.0413	-0.0291	0.0922	Phactr3
chr2	177784240	177784260	-	GAGGAGTCGCTGAGGAAGCT	0.2638	0.4261	0.6814	0.5289	0.5987	0.6126	0.5422	0.0877	-0.106	0.0707	Phactr3
chr2	177911148	177911168	-	CGGCTCACTCTGCACAGGTT	0.6676	0.424	0.7145	0.6598	0.5875	0.6006	0.4568	-0.065	0.1279	0.0575	Phactr3
chr2	177911171	177911191	-	AGCGTCTCCTGCTCGCCAGC	0.4982	0.4231	0.7444	0.3708	0.2187	0.4392	0.3212	-0.0547	0.0146	0.062	Phactr3
chr2	177911208	177911228	-	GGCCGAGGGGCTTCCGGGCT	0.5719	0.2659	0.7098	0.6286	0.5991	0.3521	0.0562	-0.7956	-1.045	0.0026	Phactr3
chr2	177911213	177911233	-	CCACTGGCCGAGGGGCTTCC	0.4028	0.2744	0.7585	0.5669	0.1904	0.1591	0.2718	-1.177	-0.4896	0.0328	Phactr3
chr2	177911221	177911241	-	GATCTGTTCCACTGGCCGAG	0.6078	0.6801	0.7038	0.4344	0.3982	0.6429	0.6116	0.8557	0.3163	0.743	Phactr3
chr2	177911222	177911242	-	TGATCTGTTCCACTGGCCGA	0.5177	0.5065	0.6463	0.3753	0.4741	0.6769	0.57	0.3189	-0.2121	0.2588	Phactr3
chr2	177920745	177920765	-	TGAGAGGGCTCATCAGTGGT	0.291	0.5556	0.6376	0.6979	0.6012	0.6378	0.7136	0.9541	0.8044	0.4853	Phactr3
chr2	177920760	177920780	-	GACCCAGCTAAGGCTTGAGA	0.3522	0.6213	0.7077	0.3154	0.4923	0.66	0.602	0.7535	0.7425	0.3727	Phactr3
chr2	177920788	177920808	-	GGATCTGGGAGGACTGTCCA	0.4932	0.6341	0.7077	0.5963	0.6299	0.6929	0.6679	0.478	0.3483	0.201	Phactr3
chr2	177920802	177920822	-	ACAGATCTCTCCAGGGATCT	0.2956	0.4376	0.6594	0.5188	0.2857	0.3417	0.5107	-0.6325	-0.2813	0.0309	Phactr3
chr2	177924800	177924820	-	GGAAGAGCGCAGCTTGTCCT	0.503	0.3913	0.7775	0.4859	0.4541	0.5631	0.61	0.0828	0.1051	0.2644	Phactr3
chr2	177924874	177924894	-	GACATGAGGGGACCCTGTGG	0.2153	0.4605	0.8377	0.8317	0.5818	0.634	0.5255	0.9522	0.7932	0.0311	Phactr3
chr2	177924887	177924907	-	GGTGGACAGTGGTGACATGA	0.2241	0.6232	0.625	0.5221	0.6593	0.7582	0.6518	0.7538	0.686	0.1401	Phactr3
chr2	177924918	177924938	-	TCCTCCATCACGCGGCTGGG	0.6884	0.5346	0.6577	0.5827	0.5174	0.612	0.6484	0.5794	-0.1163	0.3934	Phactr3
chr2	177924919	177924939	-	CTCCTCCATCACGCGGCTGG	0.7971	0.4111	0.8141	0.5132	0.5052	0.5977	0.4839	0.2756	-0.1858	0.0105	Phactr3
chr2	177924921	177924941	-	AGCTCCTCCATCACGCGGCT	0.8497	0.3546	0.6117	0.3599	0.3802	0.5726	0.2567	-0.6708	-0.8453	0.0329	Phactr3
chr2	178021323	178021343	-	AGCAACACCGCGAAGAAGTA	0.6388	0.4947	0.7145	0.3406	0.3619	0.6037	0.3564	0.1586	0.3655	0.3047	Sycp2
chr2	178033525	178033545	-	TCTGGATCGATTTTAATCTT	0.3543	0.4113	0.6203	0.4646	0.3679	0.3732	0.2354	-1.5966	-1.3484	0.1404	Sycp2
chr2	178036767	178036787	-	TTAATTCACAGGAGTAATAT	0.3323	0.3763	0.6782	0.2477	0.038	0.3851	0.1363	-0.5948	0.2442	0.1631	Sycp2
chr2	178055756	178055776	-	TGGCTGCAACCGGCAGGTCC	0.541	0.4612	0.7336	0.6726	0.565	0.634	0.5392	0.1051	0.0398	0.0272	Ppp1r3d
chr2	178055887	178055907	-	CGACGACCCTGCAGACCCCC	0.6477	0.5317	0.6061	0.6248	0.6112	0.6248	0.5978	0.7364	0.5432	0.2324	Ppp1r3d
chr2	178055958	178055978	-	CCCCGCTGCCCTCGACCCCG	0.231	0.5907	0.69	0.5075	0.6272	0.6294	0.4652	0.4429	-0.503	0.4627	Ppp1r3d
chr2	178062146	178062166	-	CCTCAGCTGGGAGGAGACGT	0.2727	0.4913	0.6297	0.5582	0.5236	0.6203	0.617	0.1334	0.0461	0.1567	Fam217b
chr2	178062223	178062243	-	TGCTCCTGTATTCCTTCCGT	0.428	0.6119	0.6463	0.4269	0.5294	0.6288	0.5984	0.5099	0.2248	0.2012	Fam217b
chr2	178062572	178062592	-	GAATCCCGTGGCCCGAGGCA	0.7347	0.5164	0.6542	0.5053	0.531	0.6145	0.4001	0.1053	-0.197	0.2102	Fam217b
chr2	178062665	178062685	-	GGGCTTGGCCTTGGCGGCTC	0.3868	0.3168	0.6736	0.8112	0.6823	0.6336	0.3197	-0.6687	-0.7091	0.0194	Fam217b
chr2	178062686	178062706	-	CAGCACCCCAGAGGCACCAG	0.2631	0.5803	0.7574	0.7244	0.6513	0.6824	0.546	0.5934	0.3242	0.0972	Fam217b
chr2	178062714	178062734	-	TAAGGAGCTTACCCCGTCCA	0.7604	0.6213	0.7444	0.5971	0.6228	0.6641	0.7019	1.1703	1.0896	0.2581	Fam217b
chr2	178062743	178062763	-	GGATGGTAAGGGTTTGGACA	0.2467	0.6716	0.7727	0.4665	0.5494	0.6568	0.6166	0.9182	0.6394	0.5381	Fam217b
chr2	178062765	178062785	-	CTGACTTTGAAATCCCTTCT	0.3185	0.2702	0.6179	0.4167	0.3182	0.3915	0.0839	-1.3442	-0.4929	0.0112	Fam217b
chr2	178062789	178062809	-	GAAAACCTTTCTTTCGAGAA	0.4807	0.4806	0.639	0.3796	0.1516	0.4346	0.0118	-1.2514	-1.4045	0.0943	Fam217b
chr2	178083269	178083289	-	TCCCCAACCAGTTTAGGAAA	0.3407	0.5705	0.5647	0.2703	0.3741	0.5608	0.3573	-0.4642	-0.3105	0.3492	Cdh26
chr2	178091729	178091749	-	GTGTCACTTCTCGATCGACA	0.75	0.704	0.6463	0.4078	0.3547	0.6546	0.5535	0.7458	0.5479	0.4938	Cdh26
chr2	178099218	178099238	-	TACGGCATCAAAGTGCACCT	0.8989	0.6994	0.7161	0.3954	0.4975	0.6178	0.7575	0.6556	0.5199	0.6495	Cdh26
chr2	178102522	178102542	-	AATGGTGGCCGTGGATGTCA	0.4178	0.6312	0.6203	0.7833	0.5509	0.642	0.5602	0.5582	0.5835	0.2663	Cdh26
chr2	178102578	178102598	-	ACACGGTCTTCCATAAATGT	0.5828	0.6329	0.6722	0.3859	0.334	0.6309	0.6787	0.8473	0.9801	0.3886	Cdh26
chr2	178108379	178108399	-	CACAACAACGACGAGGCTAT	0.6893	0.5366	0.7161	0.3721	0.3439	0.4347	0.226	-0.4372	-0.0664	0.088	Cdh26
chr2	178108561	178108581	-	AAGTATCCCAGCTGGATGGC	0.3381	0.5551	0.6106	0.4043	0.4347	0.5885	0.5283	-0.0187	0.2647	0.0661	Cdh26
chr2	178108596	178108616	-	TCTGGCTGTCAGCCCTGTCT	0.2633	0.4646	0.7917	0.5831	0.4079	0.4474	0.3857	-0.0296	0.3368	0.0574	Cdh26
chr2	178111809	178111829	-	GTCCCCGTGCCAGTCAGCGG	0.3766	0.6089	0.7585	0.6035	0.5902	0.689	0.7059	1.4845	0.6954	0.487	Cdh26
chr2	178111811	178111831	-	GAGTCCCCGTGCCAGTCAGC	0.37	0.4416	0.6888	0.4066	0.2686	0.5511	0.3665	0.0147	0.2539	0.1485	Cdh26
chr2	178111881	178111901	-	ACCTCCAAGTGTCGGGAATG	0.3335	0.5449	0.6592	0.4909	0.5537	0.6194	0.4618	-0.0065	-0.4999	0.0316	Cdh26
chr2	178111882	178111902	-	GACCTCCAAGTGTCGGGAAT	0.6292	0.3493	0.7633	0.4104	0.5339	0.4987	0.2407	-0.7791	-0.7154	0.0304	Cdh26
chr2	179422244	179422264	-	AGAGTGTGCTGACGATGTCT	0.5267	0.5555	0.6155	0.5443	0.4925	0.631	0.5006	0.5993	1.0155	0.1042	Cdh4
chr2	179439269	179439289	-	TGGCGGCTGAGAGGGGTCTA	0.611	0.4993	0.7113	0.6723	0.5864	0.4823	0.3941	-0.0551	0.3075	0.0846	Cdh4
chr2	179439277	179439297	-	GTGTCATTTGGCGGCTGAGA	0.3914	0.4406	0.5896	0.4578	0.5051	0.63	0.3488	-0.0358	-0.0726	0.0629	Cdh4
chr2	179439366	179439386	-	TCTCGGGAACGTTGATGGGT	0.6168	0.5527	0.5667	0.4606	0.5524	0.6496	0.623	0.4447	0.301	0.0899	Cdh4
chr2	179439370	179439390	-	GAGTTCTCGGGAACGTTGAT	1.0	0.4517	0.6815	0.5988	0.5072	0.5687	0.4164	-0.0739	0.2943	0.39	Cdh4
chr2	179439392	179439412	-	CTGCTGAGGGAAGGGTCCAC	0.2287	0.5654	0.6971	0.8505	0.5495	0.5552	0.4109	0.0332	0.1764	0.0364	Cdh4
chr2	179439405	179439425	-	TTACCCTGACAAGCTGCTGA	0.2345	0.6297	0.6746	0.3055	0.318	0.6037	0.6145	0.8668	0.5389	0.7022	Cdh4
chr2	179484790	179484810	-	CCGTGATGCTGTAGCGGATG	0.6234	0.5447	0.7149	0.8467	0.6604	0.6382	0.5348	0.1196	-0.5325	0.0424	Cdh4
chr2	179484791	179484811	-	CCCGTGATGCTGTAGCGGAT	0.7875	0.545	0.7239	0.4819	0.5985	0.6301	0.4866	-0.0969	-0.1459	0.1298	Cdh4
chr2	179484831	179484851	-	GATGTTGAAGACCTCCATGG	0.5343	0.7323	0.7858	0.6069	0.6726	0.7102	0.7271	1.4951	1.2448	0.1875	Cdh4
chr2	179484832	179484852	-	CGATGTTGAAGACCTCCATG	0.7384	0.6999	0.7858	0.3303	0.7145	0.7276	0.5205	0.7014	0.3764	0.5341	Cdh4
chr2	179489022	179489042	-	ACCGTTCATATCCACCGCGT	1.0	0.5726	0.7019	0.605	0.5375	0.6475	0.641	0.6964	0.7346	0.1024	Cdh4
chr2	179489177	179489197	-	CATGTCCCGTGGAGTGCGTG	0.5119	0.6081	0.7417	0.7358	0.5955	0.6293	0.5395	0.5403	-0.0245	0.2337	Cdh4
chr2	179489178	179489198	-	CCATGTCCCGTGGAGTGCGT	0.927	0.5012	0.7775	0.4995	0.499	0.6206	0.4334	-0.0177	-0.0777	0.1238	Cdh4
chr2	179489230	179489250	-	ACCTCGAAGTGTGTGAGACT	0.6287	0.5546	0.6698	0.5014	0.4535	0.6377	0.6122	0.3855	0.5063	0.1291	Cdh4
chr2	179502009	179502029	-	TGGTGAACATATTCTGGGAT	0.2236	0.5705	0.639	0.465	0.5435	0.6409	0.2017	-0.3761	-0.5626	0.1224	Cdh4
chr2	179515980	179516000	-	TGCTTGTGGTGAATTCCGGA	0.4006	0.6197	0.6767	0.596	0.5001	0.6688	0.5046	0.8283	0.3823	0.8039	Cdh4
chr2	179523677	179523697	-	GCGTTCCAGTTGGGTGAGTG	0.4631	0.6154	0.7133	0.7407	0.6536	0.6637	0.5796	0.0747	-0.5823	0.2208	Cdh4
chr2	179523678	179523698	-	GGCGTTCCAGTTGGGTGAGT	0.3795	0.4166	0.6594	0.4932	0.578	0.6211	0.3693	-0.1406	-0.2188	0.0148	Cdh4
chr2	179523686	179523706	-	CGGTAGACGGCGTTCCAGTT	1.0	0.4591	0.7381	0.7491	0.5407	0.4956	0.4019	-0.2315	0.3559	0.0591	Cdh4
chr2	179523754	179523774	-	CCATGCCCTCATTGGTCACG	0.5965	0.5995	0.7291	0.3015	0.2899	0.5144	0.5534	0.2933	-0.3214	0.411	Cdh4
chr2	179527710	179527730	-	CATCTGGATCCCACTGGCCA	0.385	0.5574	0.768	0.3316	0.4953	0.6208	0.4394	0.2504	0.0299	0.3063	Cdh4
chr2	179527795	179527815	-	GGATCAGTTTGTGGTTGGAG	0.2481	0.6073	0.5963	0.5369	0.6072	0.6709	0.5252	0.5658	0.024	0.195	Cdh4
chr2	179527835	179527855	-	GTGGTGAGTGCTGTCCCAGC	0.2927	0.5018	0.7538	0.7741	0.6302	0.6428	0.5592	0.3701	0.551	0.075	Cdh4
chr2	179527873	179527893	-	CTTGCTGCATGAACCGGTCA	0.8099	0.6176	0.6604	0.5538	0.4116	0.6189	0.4842	0.2187	-0.0464	0.2446	Cdh4
chr2	179528534	179528554	-	TTGATGTGCAGCCAGTTGGC	0.3571	0.5579	0.705	0.4484	0.2177	0.5289	0.5147	-0.1368	0.0115	0.1188	Cdh4
chr2	179573877	179573897	-	GCTCAGTGCAGCGTACAGCT	0.6225	0.5332	0.6376	0.5045	0.4185	0.5932	0.7086	0.7279	0.7173	0.5637	Taf4
chr2	179577713	179577733	-	ACCTCAACGAACAGTCCCTG	0.7471	0.674	0.6451	0.5351	0.5944	0.6903	0.597	0.8864	0.4016	0.245	Taf4
chr2	179577714	179577734	-	CACCTCAACGAACAGTCCCT	0.5922	0.5688	0.7161	0.3073	0.5008	0.5787	0.4538	0.0107	0.1569	0.141	Taf4
chr2	179577738	179577758	-	CAGCCACAGCTGTTCAGACA	0.2427	0.6587	0.6935	0.5971	0.5198	0.6575	0.535	0.4693	0.5014	0.1586	Taf4
chr2	179580211	179580231	-	AACCCTACAGCGATCTCCCG	0.7843	0.652	0.7631	0.5221	0.5974	0.6939	0.5943	1.1648	0.6994	0.389	Taf4
chr2	179580212	179580232	-	CAACCCTACAGCGATCTCCC	0.7149	0.5874	0.6746	0.2316	0.4955	0.6034	0.5691	0.3617	0.5221	0.0606	Taf4
chr2	179581721	179581741	-	TCCTCGTGCGGAGTGAGAAT	0.8057	0.4042	0.6982	0.5062	0.404	0.5347	0.5707	0.4161	0.7222	0.3571	Taf4
chr2	179617295	179617315	-	GGCCACCACCGGCGCTATCC	0.667	0.3829	0.735	0.2707	0.2569	0.3135	0.2424	-0.382	0.217	0.0045	Taf4
chr2	179617357	179617377	-	ACCCCCGCGGGGCTGGCGAA	0.738	0.4314	0.7014	0.6687	0.6091	0.5421	0.3474	-0.2029	-0.3086	0.1787	Taf4
chr2	179617368	179617388	-	CTGCGCCCGGGACCCCCGCG	0.5523	0.477	0.8079	0.9452	0.5464	0.394	0.2687	0.0766	-0.5249	0.4942	Taf4
chr2	179617369	179617389	-	CCTGCGCCCGGGACCCCCGC	0.3871	0.3223	0.7737	0.6413	0.3123	0.432	0.25	-0.1635	-0.2971	0.0579	Taf4
chr2	179617392	179617412	-	CCATGCCGGGCGCGCTGCCG	0.6475	0.3851	0.8188	0.5555	0.5569	0.5553	0.4303	-0.2673	-0.8739	0.0432	Taf4
chr2	179617393	179617413	-	GCCATGCCGGGCGCGCTGCC	0.648	0.205	0.7476	0.4533	0.2937	0.3801	0.243	-1.0051	-1.2397	0.0328	Taf4
chr2	179617405	179617425	-	CTGCTCGGGCCCGCCATGCC	0.9221	0.3563	0.7382	0.7374	0.4406	0.3422	0.1627	-0.6112	-0.7026	0.0039	Taf4
chr2	179617491	179617511	-	CCAAGCCCGGACCGGGGCCC	0.555	0.225	0.7019	0.6657	0.2497	0.1198	0.3397	-1.1213	-1.1801	0.0869	Taf4
chr2	179617497	179617517	-	AGGCGCCCAAGCCCGGACCG	0.8026	0.5137	0.8425	0.6735	0.6006	0.4854	0.4749	0.2287	-0.447	0.3609	Taf4
chr2	179617498	179617518	-	GAGGCGCCCAAGCCCGGACC	0.3687	0.3564	0.7596	0.6222	0.586	0.6456	0.4332	0.2618	0.1805	0.0102	Taf4
chr2	179617531	179617551	-	CAGCCGGGCGCGGGCGCGCA	0.6221	0.2253	0.6683	0.9801	0.6331	0.4623	0.1936	-0.4316	-0.5422	0.0239	Taf4
chr2	179617540	179617560	-	GGGTTGGGCCAGCCGGGCGC	0.2659	0.3128	0.8152	0.704	0.4499	0.5563	0.4846	0.1169	-0.0802	0.069	Taf4
chr2	179617546	179617566	-	GCCGCGGGGTTGGGCCAGCC	0.5317	0.3607	0.6399	0.8065	0.3278	0.1631	0.1053	-1.1089	-1.2553	0.0082	Taf4
chr2	179617555	179617575	-	TCCGGGGGCGCCGCGGGGTT	0.4592	0.3002	0.7759	0.8888	0.5357	0.3166	0.1411	-1.0008	-1.1148	0.0039	Taf4
chr2	179617683	179617703	-	TCGCGCCAGCCCGGCCGCCC	0.2394	0.3932	0.7161	0.8191	0.4726	0.3447	0.4154	-0.3296	-0.3647	0.0314	Taf4
chr2	179617824	179617844	-	CTGTCAGCCCGGTCAACAAC	0.4852	0.4395	0.6402	0.5196	0.1345	0.509	0.2377	-0.6186	-0.1992	0.1842	Taf4
chr2	179617884	179617904	-	GCGCCGCGCAAACTTTGAAT	1.0	0.4111	0.6982	0.4885	0.0009	0.2407	0.2601	-0.6903	-0.1962	0.4828	Taf4
chr2	179618037	179618057	-	CGCTGCCCGAGGCCAGCGCG	0.5181	0.4313	0.7451	0.6077	0.6127	0.4735	0.4701	-0.5166	-0.8875	0.2457	Taf4
chr2	179618038	179618058	-	CCGCTGCCCGAGGCCAGCGC	0.4739	0.2678	0.8294	0.5304	0.3759	0.4451	0.4074	-0.4907	-0.6673	0.0736	Taf4
chr2	179618088	179618108	-	GCCGCTTGCTTGTCCCCGCA	0.6354	0.4235	0.6447	0.624	0.5692	0.5516	0.3436	-0.008	-0.3128	0.6097	Taf4
chr2	179618141	179618161	-	TAGAGCGCGGCCGGCGGGTG	0.5668	0.2688	0.737	0.8753	0.655	0.5425	0.2573	-0.6778	-0.9426	0.0045	Taf4
chr2	179618142	179618162	-	GTAGAGCGCGGCCGGCGGGT	0.6054	0.2962	0.6909	0.6492	0.6146	0.6597	0.4975	0.3053	0.2105	0.1181	Taf4
chr2	179618146	179618166	-	GCAGGTAGAGCGCGGCCGGC	0.8763	0.42	0.672	0.6619	0.474	0.4864	0.3245	0.2017	0.1162	0.3122	Taf4
chr2	179618200	179618220	-	GGGCCGGCCGCCTCCGCCGA	0.8962	0.3293	0.7407	0.8564	0.7182	0.6698	0.5366	0.5053	-0.1132	0.098	Taf4
chr2	179618220	179618240	-	CGGCCGGAGCCGCGGGCGCA	0.4092	0.3314	0.6541	0.7568	0.6636	0.4135	0.3361	-0.2233	-0.4122	0.0709	Taf4
chr2	179668423	179668443	-	GTACCAAAGGACCTCACTTA	0.4207	0.4026	0.6604	0.3349	0.5225	0.6106	0.5089	0.0735	0.6592	0.3889	Lsm14b
chr2	179668456	179668476	-	GGGGGAGCAGGCCTGTCTGT	0.2265	0.5151	0.7586	0.597	0.7207	0.6654	0.5135	0.3324	0.4734	0.1697	Lsm14b
chr2	179668475	179668495	-	CTCATAAATTTCCTCTCTTG	0.2951	0.4343	0.7432	0.2858	0.4026	0.5114	0.216	-0.8028	-0.8322	0.0117	Lsm14b
chr2	179669749	179669769	-	TACGGTGGCATCCCTCTGAA	0.7802	0.5147	0.7098	0.6118	0.6196	0.6117	0.6175	0.3315	0.3849	0.3765	Lsm14b
chr2	179669792	179669812	-	GGCATACTGCTGGCTGAGCA	0.3004	0.5757	0.7145	0.3991	0.5419	0.6322	0.4747	0.4272	-0.0889	0.3495	Lsm14b
chr2	179673166	179673186	-	TCTTGCCGACTGGGGTAGAT	0.6355	0.4407	0.672	0.5403	0.1363	0.2472	0.3002	-0.4836	-0.2625	0.2391	Lsm14b
chr2	179673174	179673194	-	CATGGGGCTCTTGCCGACTG	0.4689	0.6357	0.8518	0.864	0.6528	0.6629	0.6416	0.8261	0.4092	0.1716	Lsm14b
chr2	179673175	179673195	-	CCATGGGGCTCTTGCCGACT	0.672	0.3848	0.6971	0.5624	0.4224	0.3917	0.2578	-0.6941	-0.3542	0.0158	Lsm14b
chr2	179673191	179673211	-	TGGACAGCCTGCTCCACCAT	0.3586	0.4092	0.6746	0.6736	0.6888	0.6424	0.5359	0.1529	0.3249	0.0356	Lsm14b
chr2	179673254	179673274	-	GTCGCCGAGGTGACCTTGCT	0.3536	0.4795	0.6731	0.5574	0.5555	0.481	0.296	-0.6609	-0.6706	0.049	Lsm14b
chr2	179679879	179679899	-	CTCTATCAGACTGACCCCTC	0.5905	0.5404	0.7019	0.7627	0.5528	0.5134	0.478	-0.0026	0.3391	0.0517	Psma7
chr2	179679927	179679947	-	GGTATCTCGGCCCTAATTGT	0.5586	0.4152	0.6628	0.426	0.4935	0.6283	0.6048	0.9165	1.1425	0.3264	Psma7
chr2	179696841	179696861	-	CCACTCTGACTCAGTGCTCC	0.2439	0.5113	0.6594	0.2129	0.2706	0.4289	0.3379	-0.3903	-0.4235	0.0155	Ss18l1
chr2	179696883	179696903	-	GTATCGCTGAGGCTGCCCTG	0.284	0.6475	0.8009	0.6195	0.6565	0.738	0.645	1.1779	0.8625	0.7653	Ss18l1
chr2	179696884	179696904	-	GGTATCGCTGAGGCTGCCCT	0.2629	0.4483	0.7775	0.6836	0.5895	0.6409	0.5582	0.4199	0.2014	0.1253	Ss18l1
chr2	179696924	179696944	-	GGCCCTGCATGAGGGAGGCG	0.2381	0.3676	0.6246	0.4373	0.5878	0.5622	0.2908	-0.1632	-0.8745	0.2506	Ss18l1
chr2	179697584	179697604	-	GCCCCGAGTGGCTGTACCCA	0.4096	0.489	0.6415	0.5617	0.6268	0.6628	0.5721	0.8406	0.7678	0.1768	Ss18l1
chr2	179697624	179697644	-	ATGGCACCTTGGCCTTGCAT	0.3033	0.4142	0.7218	0.6282	0.5732	0.6201	0.5165	0.2669	0.4928	0.133	Ss18l1
chr2	179699410	179699430	-	ACCCTGTGCTGAGTTGTAGT	0.4671	0.6058	0.7538	0.3834	0.2167	0.4705	0.6026	0.5821	0.5542	0.3631	Ss18l1
chr2	179699460	179699480	-	CCCTGGCCCATCATGGCAAT	0.7561	0.4051	0.7538	0.5469	0.3077	0.3937	0.3721	-0.5128	-0.2305	0.1569	Ss18l1
chr2	179699514	179699534	-	GAGGGTCTGTAGGGCGCCAT	0.7318	0.4554	0.7066	1.0656	0.7433	0.5734	0.4843	0.0082	-0.0809	0.0898	Ss18l1
chr2	179699889	179699909	-	CTCTTGGCCCAGGTACTGCT	0.2491	0.541	0.6706	0.4467	0.3559	0.5695	0.6384	-0.1349	-0.1774	0.2288	Ss18l1
chr2	179723962	179723982	-	GGGCCTCCAAACTCCTTGCG	0.5797	0.5993	0.6813	0.5883	0.6241	0.7123	0.5695	0.8614	0.1985	0.5562	Mtg2
chr2	179723963	179723983	-	AGGGCCTCCAAACTCCTTGC	0.2972	0.3257	0.6604	0.4054	0.4751	0.6147	0.5486	-0.2621	0.205	0.0385	Mtg2
chr2	179725176	179725196	-	TCCACTGAAGCCCTGATACT	0.3135	0.4563	0.6604	0.3575	0.474	0.5179	0.5477	0.1041	0.6026	0.0963	Mtg2
chr2	179725242	179725262	-	CCAGCTTACCTGAATGTAGA	0.4788	0.5154	0.6793	0.3516	0.3191	0.5397	0.4266	0.1459	0.0354	0.5149	Mtg2
chr2	179725995	179726015	-	TCCAGGGGTGCAAGTTACAG	0.4276	0.6148	0.7668	0.8007	0.6525	0.6863	0.6749	0.943	0.5752	0.4452	Mtg2
chr2	179725996	179726016	-	GTCCAGGGGTGCAAGTTACA	0.5826	0.4973	0.768	0.3706	0.42	0.463	0.3853	-0.2005	0.1139	0.0547	Mtg2
chr2	179726010	179726030	-	CTCCTGACCCGGTTGTCCAG	0.3123	0.6035	0.8707	0.5448	0.5129	0.6335	0.6529	0.6439	0.1988	0.4614	Mtg2
chr2	179726011	179726031	-	GCTCCTGACCCGGTTGTCCA	0.6858	0.4871	0.7218	0.428	0.4827	0.6353	0.6534	0.4725	0.177	0.5136	Mtg2
chr2	179742827	179742847	-	CTGCTGGCCAAAGGGGCACG	0.4749	0.43	0.7668	0.8032	0.5572	0.5983	0.6274	0.143	-0.4627	0.1551	Hrh3
chr2	179742922	179742942	-	ACTCGTCTTCGGCTGGATGG	0.4661	0.6052	0.8471	0.6685	0.5445	0.634	0.5835	0.6007	0.1291	0.1924	Hrh3
chr2	179742923	179742943	-	CACTCGTCTTCGGCTGGATG	0.7112	0.3591	0.8009	0.3359	0.5516	0.6423	0.3716	0.01	-0.5952	0.0265	Hrh3
chr2	179742924	179742944	-	GCACTCGTCTTCGGCTGGAT	0.9836	0.3218	0.6248	0.4902	0.446	0.4624	0.2626	-0.2138	0.0197	0.0857	Hrh3
chr2	179743187	179743207	-	CTCCTACCGGGCCCAGCAGG	0.291	0.5194	0.7609	0.7538	0.5413	0.6153	0.5067	0.4861	0.0358	0.0889	Hrh3
chr2	179743189	179743209	-	GTCTCCTACCGGGCCCAGCA	0.3126	0.4719	0.6731	0.4902	0.4779	0.5511	0.3142	-0.242	-0.2197	0.0814	Hrh3
chr2	179743199	179743219	-	ACCACTGCAGGTCTCCTACC	0.6087	0.559	0.6604	0.4528	0.4585	0.5585	0.3807	0.0949	0.6516	0.0676	Hrh3
chr2	179744627	179744647	-	GGCCGTTGGACCTTTGGCCG	0.7307	0.5066	0.7999	0.444	0.5475	0.4661	0.3592	-0.2919	-1.0404	0.241	Hrh3
chr2	179744628	179744648	-	CGGCCGTTGGACCTTTGGCC	0.7278	0.324	0.6494	0.4325	0.447	0.3905	0.2831	-0.2083	-0.3749	0.0288	Hrh3
chr2	179745503	179745523	-	CGCAAGACGGGGGCTAGGTA	0.6963	0.4048	0.7664	0.6387	0.4966	0.5802	0.3177	-0.339	-0.2386	0.0894	Hrh3
chr2	179745513	179745533	-	CCTCCCGGGCCGCAAGACGG	0.6565	0.5881	0.7382	0.7628	0.5997	0.7248	0.6818	1.0479	0.2856	0.2403	Hrh3
chr2	179745514	179745534	-	GCCTCCCGGGCCGCAAGACG	0.9254	0.4493	0.7052	0.4709	0.613	0.6751	0.4659	0.723	-0.0376	0.0269	Hrh3
chr2	179745515	179745535	-	CGCCTCCCGGGCCGCAAGAC	0.6337	0.3029	0.6673	0.4891	0.418	0.3402	0.1276	-0.9931	-0.8779	0.0124	Hrh3
chr2	179745548	179745568	-	AACCTTAGGATGGTGGGCGC	0.6701	0.492	0.7491	0.4239	0.3702	0.4272	0.3855	0.2966	0.1212	0.0252	Hrh3
chr2	179745585	179745605	-	CTTCTCAGGGGTTCGGCCTT	0.3697	0.3264	0.7444	0.5534	0.2694	0.2524	0.1364	-0.997	-0.7019	0.0088	Hrh3
chr2	179745611	179745631	-	GGGCTTGGCGCTTCGACCTG	0.4978	0.5082	0.8141	0.7314	0.5641	0.6394	0.3946	-0.0729	-0.5755	0.1177	Hrh3
chr2	179745612	179745632	-	GGGGCTTGGCGCTTCGACCT	0.9558	0.3357	0.6746	0.6728	0.6324	0.6021	0.4618	-0.199	-0.4026	0.0158	Hrh3
chr2	179745696	179745716	-	GCCATCTCCGACTTCCTCGT	0.3562	0.5948	0.7161	0.574	0.5184	0.6038	0.617	0.9088	0.979	0.5223	Hrh3
chr2	179790372	179790392	-	TCCAGTGTGATGGTCCCCCG	0.8935	0.6539	0.8188	0.8006	0.6839	0.6923	0.6682	1.1414	0.4203	0.6484	Osbpl2
chr2	179790373	179790393	-	CTCCAGTGTGATGGTCCCCC	0.397	0.3582	0.6829	0.5334	0.6313	0.6016	0.494	0.0681	0.103	0.1165	Osbpl2
chr2	179816949	179816969	-	CCGACTGGCTCCGGGAGCTG	0.6686	0.4959	0.6876	0.738	0.6807	0.6458	0.639	0.4129	-0.2359	0.1325	Adrm1
chr2	179816950	179816970	-	GCCGACTGGCTCCGGGAGCT	0.5442	0.2957	0.639	0.5137	0.5463	0.3871	0.3568	-0.3463	-0.621	0.0045	Adrm1
chr2	179825863	179825883	-	CCAGGCCGTTAATACCACCC	0.7317	0.7163	0.7161	0.6577	0.6531	0.7138	0.704	1.3509	1.2479	0.2406	Lama5
chr2	179825971	179825991	-	GGAGCAGCTGACCAGCTTCT	0.2018	0.3748	0.6746	0.5211	0.4132	0.4725	0.4262	-0.8096	0.2364	0.1953	Lama5
chr2	179826234	179826254	-	ACGCGTGACCTGGGGGCCCA	0.3737	0.4046	0.7208	0.7833	0.7008	0.5917	0.3773	-0.187	-0.4971	0.0514	Lama5
chr2	179826241	179826261	-	TATGCGGACGCGTGACCTGG	0.7447	0.6438	0.6767	0.659	0.6165	0.719	0.6025	1.0158	0.2872	0.1117	Lama5
chr2	179826242	179826262	-	ATATGCGGACGCGTGACCTG	0.9065	0.5944	0.8283	0.5667	0.6324	0.7144	0.5968	0.9705	0.3865	0.282	Lama5
chr2	179826243	179826263	-	GATATGCGGACGCGTGACCT	1.0	0.4377	0.7443	0.5488	0.5408	0.5977	0.5919	0.6277	0.4246	0.047	Lama5
chr2	179826295	179826315	-	GTCTGGCGAGCAGCTGCGCT	0.3238	0.3572	0.7334	0.4483	0.5849	0.6202	0.4994	0.1423	-0.0875	0.0956	Lama5
chr2	179826348	179826368	-	GTAGAGCTGGCATCTCGCAT	0.5496	0.5583	0.768	0.535	0.5761	0.6844	0.5392	0.628	0.7395	0.7065	Lama5
chr2	179827138	179827158	-	TTGGAGTCTGTGCGAGCTGT	0.5215	0.5314	0.6485	0.7079	0.5867	0.6407	0.5216	0.6535	0.4875	0.116	Lama5
chr2	179827227	179827247	-	AACTGTACCCACAGGCCACA	0.2453	0.6029	0.6594	0.3706	0.2992	0.5095	0.4898	0.1074	0.1043	0.3881	Lama5
chr2	179827506	179827526	-	AGTAAACTCCGGAGCCCACC	0.6102	0.5494	0.6924	0.4788	0.3681	0.6303	0.4981	0.3151	0.6116	0.2809	Lama5
chr2	179827650	179827670	-	CAATGCCAGCTCCGCGGCCT	0.4292	0.3528	0.6877	0.4859	0.2548	0.2441	0.3739	-1.3715	-1.3416	0.0152	Lama5
chr2	179827676	179827696	-	GCTATCCGTGAGCAGCTGCA	0.4716	0.6078	0.7145	0.5826	0.5165	0.6649	0.7692	1.3598	1.2002	0.9324	Lama5
chr2	179827716	179827736	-	CCTTCTGGATGACCTCGAGC	0.3608	0.5239	0.6604	0.367	0.3415	0.6203	0.5754	0.5575	0.4301	0.4174	Lama5
chr2	179828377	179828397	-	CCTGTACCGGGCAAGCCTGG	0.4103	0.6016	0.8141	0.5319	0.6699	0.6946	0.5387	0.451	0.2434	0.251	Lama5
chr2	179828378	179828398	-	GCCTGTACCGGGCAAGCCTG	0.3427	0.4315	0.7655	0.6184	0.6384	0.6522	0.5421	0.6409	0.0314	0.1168	Lama5
chr2	179828445	179828465	-	GCCACTGCACCTGTCCCCCG	0.3402	0.6554	0.7301	0.6505	0.6369	0.6865	0.6189	1.2243	0.436	0.6515	Lama5
chr2	179828620	179828640	-	CGAGTGCGCCCCTGGCTACT	1.0	0.257	0.7255	0.4308	0.2931	0.2915	0.2354	-0.9614	-0.4269	0.0289	Lama5
chr2	179828709	179828729	-	GCCTGTGGACCAGCTGCCAA	0.3768	0.4813	0.7444	0.7106	0.642	0.6781	0.5911	0.6135	0.1009	0.507	Lama5
chr2	179828745	179828765	-	TTCGGTTTTGAGCAATGCCA	0.2713	0.5927	0.6675	0.5683	0.4585	0.6655	0.4001	-0.5618	-0.7369	0.6831	Lama5
chr2	179829049	179829069	-	GGTGTGACTGTTCCCCATGT	0.4898	0.6263	0.7538	0.7272	0.539	0.6387	0.5974	0.7112	0.77	0.1323	Lama5
chr2	179829405	179829425	-	GCTGCCTCCGTCACACCACT	0.5362	0.5212	0.6072	0.3737	0.369	0.4599	0.3962	-0.2451	-0.0285	0.431	Lama5
chr2	179829439	179829459	-	AGTGACTGCGACCCCCTGAC	0.846	0.5232	0.7098	0.6399	0.5056	0.5287	0.5682	0.3819	0.7421	0.2979	Lama5
chr2	179830441	179830461	-	GGCTATTACCGGGACACCAA	0.8115	0.6041	0.7491	0.5241	0.664	0.6936	0.6357	0.536	0.3184	0.4355	Lama5
chr2	179830451	179830471	-	ATGTGCCCCTGGCTATTACC	0.6474	0.5418	0.71	0.5477	0.4121	0.5671	0.4367	0.391	1.0031	0.2325	Lama5
chr2	179831191	179831211	-	TGGCTAGCGAGGCTGGTAGG	0.3754	0.5639	0.8471	0.8414	0.631	0.5712	0.5184	0.3416	0.353	0.2056	Lama5
chr2	179831192	179831212	-	GTGGCTAGCGAGGCTGGTAG	0.2767	0.3648	0.7915	0.6709	0.7171	0.6416	0.403	0.2935	-0.2666	0.1245	Lama5
chr2	179832434	179832454	-	GCCCTCCTATCTGGGAGACA	0.445	0.6139	0.6594	0.5023	0.5512	0.5919	0.6065	0.8416	0.7163	0.5556	Lama5
chr2	179832442	179832462	-	CAGGCTCCGCCCTCCTATCT	0.6812	0.3699	0.703	0.526	0.3671	0.2599	0.1752	-0.651	0.2754	0.0119	Lama5
chr2	179832575	179832595	-	GTTCGTGGACATGGAGGGCT	0.3423	0.4713	0.5432	0.7157	0.6021	0.6244	0.4674	-0.1641	-0.3664	0.1684	Lama5
chr2	179832580	179832600	-	TCACAGTTCGTGGACATGGA	0.3599	0.6331	0.7381	0.4549	0.5606	0.6513	0.5331	0.9768	0.6992	0.7946	Lama5
chr2	179832724	179832744	-	TCGGGGCCACAGAGCGCTGT	0.9706	0.536	0.7443	0.7398	0.6567	0.63	0.5884	0.7568	0.6767	0.0161	Lama5
chr2	179832799	179832819	-	GATGTGACCAGTGTCGCGTG	0.6656	0.6994	0.7747	0.7208	0.5742	0.6563	0.5993	1.1918	0.5658	0.1689	Lama5
chr2	179832827	179832847	-	TGCCCATAGGAGAACGTGCA	0.8537	0.6179	0.6305	0.3494	0.5659	0.6604	0.5597	0.6334	0.5707	0.3472	Lama5
chr2	179833120	179833140	-	CGCTGTGATACCTGTGCCCC	0.8131	0.4639	0.6452	0.5595	0.5274	0.5932	0.4925	0.0872	-0.2643	0.0154	Lama5
chr2	179833511	179833531	-	CGCCTGTGTGACGAGCTCAC	0.7913	0.6277	0.7538	0.5462	0.5116	0.542	0.4053	-0.2039	0.0716	0.1731	Lama5
chr2	179833907	179833927	-	CCGCTGTGCCACCGGCTACT	0.4853	0.2693	0.7113	0.5336	0.0184	0.1081	0.2388	-1.0638	-0.4065	0.0464	Lama5
chr2	179833954	179833974	-	GGGGGCCAGTGTCCCTGCCG	0.4355	0.5853	0.8283	0.6896	0.5921	0.4115	0.3247	-0.2497	-0.7828	0.1474	Lama5
chr2	179833955	179833975	-	CGGGGGCCAGTGTCCCTGCC	0.2293	0.3762	0.7664	0.7157	0.3918	0.0407	0.1866	-1.2827	-1.2982	0.0154	Lama5
chr2	179833972	179833992	-	CCCACGTGCGAGCCCTTCGG	1.0	0.5993	0.8151	0.5545	0.6432	0.6781	0.58	0.9448	0.4248	0.2398	Lama5
chr2	179833973	179833993	-	CCCCACGTGCGAGCCCTTCG	0.5041	0.6186	0.8283	0.3773	0.5626	0.5782	0.2643	0.0121	-0.3758	0.0286	Lama5
chr2	179833974	179833994	-	GCCCCACGTGCGAGCCCTTC	0.5884	0.1897	0.651	0.5642	0.4311	0.2964	0.0612	-1.1187	-0.4178	0.0108	Lama5
chr2	179834005	179834025	-	CCTTGTGGCTGCCACGAGGT	0.6865	0.5156	0.6957	0.6795	0.5918	0.4649	0.6014	-0.5066	-0.704	0.2112	Lama5
chr2	179834033	179834053	-	GTCTCTCTTCTACAACAACG	0.483	0.7113	0.6202	0.3213	0.4716	0.7414	0.7371	0.7905	0.0466	0.6868	Lama5
chr2	179834734	179834754	-	CGTACCCTGGTGTTGTGTGA	0.4114	0.6117	0.6935	0.5238	0.5405	0.6768	0.567	0.4416	0.4029	0.4865	Lama5
chr2	179835198	179835218	-	AATGGTGGCCGCATCTGGCA	0.5195	0.6077	0.7098	0.7183	0.5505	0.649	0.4921	0.6276	0.5368	0.4582	Lama5
chr2	179835288	179835308	-	ACCACCCAGGTGCCCACCCT	0.201	0.461	0.7218	0.6138	0.5267	0.4245	0.3327	-0.3916	-0.1569	0.0453	Lama5
chr2	179835480	179835500	-	GCTGCGCCACCCCCAGGTGA	0.4719	0.477	0.6591	0.5853	0.4598	0.6015	0.5892	0.9858	0.6672	0.5589	Lama5
chr2	179835554	179835574	-	TCACCAGGTGCACCCCCCGA	0.68	0.5475	0.6888	0.8359	0.5716	0.5531	0.5779	0.889	0.8676	0.5229	Lama5
chr2	179835810	179835830	-	TACTGAGTTTGTGGAGCCCC	0.2088	0.494	0.5636	0.6625	0.6331	0.709	0.5246	0.5045	0.0694	0.037	Lama5
chr2	179836368	179836388	-	CCTGTGCCGGAGTCCGGCTC	0.6106	0.4635	0.8152	0.7514	0.4931	0.4505	0.5034	0.0691	0.0063	0.0647	Lama5
chr2	179836499	179836519	-	CTCAGAGAGCCCCCCAGCAA	0.3821	0.5218	0.7586	0.662	0.5691	0.6317	0.5545	0.3425	0.3178	0.1912	Lama5
chr2	179836539	179836559	-	GAGGATTCACACCAAGAGAT	0.4144	0.5325	0.5857	0.6217	0.5236	0.671	0.534	0.5635	0.5653	0.2477	Lama5
chr2	179837412	179837432	-	TGTGCCCCAGAGGGGCTTTG	0.2333	0.5124	0.7348	0.564	0.3669	0.264	0.4701	-0.7111	-0.3782	0.175	Lama5
chr2	179837699	179837719	-	CAGATCTCTGTTCGTGAAGA	0.5294	0.5602	0.6452	0.7253	0.2566	0.5122	0.396	-0.3122	-0.4837	0.2366	Lama5
chr2	179837722	179837742	-	GTGGATCAACCAGCGTGAAT	0.8955	0.4052	0.7303	0.5278	0.4232	0.5328	0.4206	0.1045	0.4931	0.169	Lama5
chr2	179838045	179838065	-	GAGGAGGCGGCCACTCCCGA	0.6334	0.5777	0.7964	0.6926	0.6921	0.6737	0.5818	0.7295	0.5452	0.3913	Lama5
chr2	179838928	179838948	-	CTGTTCTTCCCCAGGGCAAT	0.4498	0.3855	0.6594	0.541	0.2021	0.2926	0.3534	-0.4368	-0.1933	0.1704	Lama5
chr2	179839040	179839060	-	TGTGACCCACGAGGCACCCT	0.6839	0.5405	0.6877	0.5636	0.4875	0.5676	0.6429	0.3781	0.4297	0.1218	Lama5
chr2	179839201	179839221	-	TCGCTGTAAACCTGGGTACT	0.4755	0.4207	0.6688	0.5616	0.476	0.4181	0.3717	-0.3617	-0.0775	0.011	Lama5
chr2	179839208	179839228	-	GCTGTGATCGCTGTAAACCT	0.5955	0.6552	0.6722	0.5116	0.5549	0.6859	0.7279	1.1109	0.9769	0.6508	Lama5
chr2	179839235	179839255	-	TGTGCCGGGCTCACGTGGAA	0.5602	0.586	0.6542	0.6277	0.5387	0.6266	0.383	-0.1424	-0.0844	0.0464	Lama5
chr2	179840356	179840376	-	CTGGATCAGCAGTGTGGAGT	0.4111	0.5054	0.6924	0.5995	0.5851	0.6878	0.5722	0.3744	0.2938	0.0133	Lama5
chr2	179840776	179840796	-	GTGCCGCACCGGCTTTGAGG	0.8934	0.5953	0.8292	0.6185	0.5948	0.6739	0.6659	1.1527	0.7384	0.1461	Lama5
chr2	179840777	179840797	-	TGTGCCGCACCGGCTTTGAG	0.5672	0.6215	0.7711	0.4028	0.4931	0.6662	0.6466	0.6849	0.358	0.2506	Lama5
chr2	179840778	179840798	-	ATGTGCCGCACCGGCTTTGA	1.0	0.3908	0.7019	0.4966	0.4026	0.41	0.1517	-0.8401	-0.3065	0.0802	Lama5
chr2	179841025	179841045	-	TGCCGGAAGGACCCAAGGTT	0.7048	0.4458	0.6518	0.6216	0.6098	0.6279	0.4469	0.1805	0.5119	0.0888	Lama5
chr2	179843509	179843529	-	TTCCCACACTGCTACCGTGA	0.2901	0.6291	0.6604	0.6164	0.5436	0.6394	0.5459	0.7134	0.7562	0.1462	Lama5
chr2	179843619	179843639	-	GTGAGTCAGACTTCACGGAT	0.5007	0.6142	0.5857	0.5817	0.6254	0.6642	0.4715	0.1169	0.2281	0.2262	Lama5
chr2	179843851	179843871	-	TATCCTCAGCATCACACTAC	0.4952	0.559	0.6604	0.4814	0.2154	0.5348	0.4645	0.1272	0.8209	0.1285	Lama5
chr2	179843981	179844001	-	AACCAGGACAACGTGTACCA	0.7286	0.6249	0.7538	0.4514	0.5502	0.6796	0.7423	1.1302	0.9824	0.5097	Lama5
chr2	179848727	179848747	-	GGACCCCACAGTCACCCGCA	0.3296	0.6961	0.6258	0.6236	0.5801	0.6529	0.5581	0.8837	0.74	0.6848	Lama5
chr2	179848762	179848782	-	ACGCTACTGGGCCACCTCAT	0.9911	0.5009	0.7444	0.9109	0.4253	0.3193	0.4714	0.0682	0.8738	0.1356	Lama5
chr2	179848865	179848885	-	CTTGGTAAATGGGCGCCCTG	0.6012	0.6941	0.833	0.6541	0.6991	0.6751	0.3466	0.1314	-0.2798	0.1325	Lama5
chr2	179848866	179848886	-	CCTTGGTAAATGGGCGCCCT	0.7054	0.4081	0.7018	0.5494	0.5723	0.5392	0.3453	-0.4941	-0.7005	0.0232	Lama5
chr2	179848875	179848895	-	TTGTGGTGTCCTTGGTAAAT	0.2729	0.3581	0.6829	0.4165	0.3305	0.3258	0.1914	-0.4337	0.1803	0.0806	Lama5
chr2	179902963	179902983	-	CTGCCTACAGGAAGCGACGG	0.6928	0.611	0.6592	0.8297	0.6707	0.7091	0.5874	0.6952	-0.1157	0.3422	Cables2
chr2	179902964	179902984	-	TCTGCCTACAGGAAGCGACG	0.4656	0.6629	0.7631	0.308	0.5168	0.6973	0.6937	1.1751	0.5885	0.5414	Cables2
chr2	179902965	179902985	-	CTCTGCCTACAGGAAGCGAC	0.2142	0.4762	0.6329	0.505	0.4607	0.6184	0.359	-0.1751	-0.2581	0.1696	Cables2
chr2	179904010	179904030	-	TATACATTGCAGTGACCTGA	0.3997	0.624	0.5268	0.4442	0.3354	0.6731	0.5193	0.3627	0.4248	0.5065	Cables2
chr2	179915149	179915169	-	CGGCCGTGCCGCGGAGGCGC	0.3832	0.2051	0.5882	0.6166	0.4002	0.4721	0.4056	-0.0964	-0.4089	0.0236	Cables2
chr2	179921182	179921202	-	GTACAGAGGCCCAGCCTGAT	0.3623	0.4683	0.6625	0.626	0.4292	0.4101	0.4624	-0.0535	0.7028	0.1154	Rbbp8nl
chr2	179921237	179921257	-	CCAGCGGGCTCGGATTCTGA	0.6395	0.5349	0.7596	0.517	0.5722	0.6589	0.4963	0.2891	0.2952	0.5104	Rbbp8nl
chr2	179921252	179921272	-	ATGCCATCTTCCCCACCAGC	0.2602	0.5308	0.593	0.4496	0.3779	0.483	0.4492	-0.1355	-0.0118	0.2479	Rbbp8nl
chr2	179921316	179921336	-	GCACCTGCGGGCACGGGCAC	0.5007	0.3542	0.703	0.7628	0.5643	0.5691	0.3549	0.044	-0.1419	0.1105	Rbbp8nl
chr2	179921365	179921385	-	TGCAGGACCCACGGCTGGAA	0.262	0.4534	0.6625	0.5555	0.484	0.6039	0.3266	-0.0243	-0.0158	0.0405	Rbbp8nl
chr2	179922686	179922706	-	CAGACAGCGGTTCTGCCGAT	0.5492	0.5789	0.6117	0.6864	0.4603	0.5002	0.4637	-0.097	0.1599	0.3046	Rbbp8nl
chr2	179922718	179922738	-	CGTGGTGCGGCCTGGCTCCA	0.509	0.4488	0.7019	0.5644	0.739	0.5816	0.3728	-0.7183	-0.6602	0.0716	Rbbp8nl
chr2	179923450	179923470	-	TGAAGCGGCTTCGGAGTCTG	0.4477	0.6208	0.6758	0.7222	0.6943	0.6851	0.5001	0.1104	-0.6087	0.1653	Rbbp8nl
chr2	179923451	179923471	-	GTGAAGCGGCTTCGGAGTCT	0.8285	0.4284	0.6971	0.6473	0.451	0.5744	0.4305	-0.34	-0.195	0.0049	Rbbp8nl
chr2	179923507	179923527	-	TTGCAGCCAATGAGATGAAT	0.296	0.4226	0.6344	0.6741	0.1538	0.4205	0.2843	-0.4756	-0.0127	0.2177	Rbbp8nl
chr2	179970148	179970168	-	CTCTGGAGGCGCAACTCGGA	0.64	0.5223	0.7192	0.3926	0.4999	0.6235	0.4031	0.368	0.3136	0.1306	Gata5
chr2	179974126	179974146	-	CCTCTATCACAAGATGAACG	0.4956	0.7393	0.7716	0.3661	0.4439	0.6687	0.7115	1.0182	0.2339	0.7802	Gata5
chr2	179974183	179974203	-	GTCTACACCACTGTGGCGCA	0.4152	0.5714	0.6673	0.5578	0.4845	0.6373	0.6345	0.8054	0.2365	0.3979	Gata5
chr2	179975761	179975781	-	ACCCCGCTCGGGAGACCCAT	0.785	0.5103	0.6071	0.6938	0.5445	0.4815	0.4764	0.1897	0.5376	0.501	Gata5
chr2	179975772	179975792	-	AACAGTACCCGACCCCGCTC	0.5175	0.4898	0.7444	0.6103	0.4738	0.6137	0.5397	0.7389	1.0103	0.0687	Gata5
chr2	179975812	179975832	-	CGGGACGGCGGCGCCTTCCA	0.6654	0.4698	0.787	0.6974	0.7056	0.5307	0.425	-0.5952	-0.4159	0.0441	Gata5
chr2	179975857	179975877	-	GCTCACAGCCCTCCGGGGTC	0.6944	0.4144	0.7098	0.6164	0.3911	0.4267	0.3514	-0.2965	-0.3161	0.0395	Gata5
chr2	179975862	179975882	-	CGTTCGCTCACAGCCCTCCG	0.6902	0.6834	0.7678	0.5848	0.5927	0.6851	0.622	1.1275	0.5362	0.7485	Gata5
chr2	179975863	179975883	-	CCGTTCGCTCACAGCCCTCC	0.6667	0.3202	0.6594	0.4981	0.3665	0.4769	0.2139	-0.4273	-0.1569	0.0153	Gata5
chr2	179976010	179976030	-	TACCTGCCTTCGTGTGAGCC	0.3631	0.4877	0.6814	0.5331	0.1116	0.2916	0.2885	-1.0427	-1.4853	0.0451	Gata5
chr2	180105946	180105966	-	GGTGCCGTGGGCAGAGCGCA	0.2856	0.4798	0.5017	0.6893	0.7324	0.693	0.57	0.4135	0.0626	0.2946	Slco4a1
chr2	180105958	180105978	-	GGAGGAGCCCAGGGTGCCGT	0.3692	0.4597	0.735	0.7415	0.6627	0.6756	0.668	0.9893	0.6712	0.2249	Slco4a1
chr2	180105999	180106019	-	CTACTCCGCTTCTCAGCCTG	0.2511	0.6093	0.7325	0.6694	0.6006	0.6425	0.5618	0.3636	-0.1261	0.4076	Slco4a1
chr2	180106000	180106020	-	GCTACTCCGCTTCTCAGCCT	0.388	0.3789	0.6604	0.4621	0.3319	0.5241	0.502	-0.1621	-0.231	0.2381	Slco4a1
chr2	180106030	180106050	-	GGACACATACTGCACCTCAC	0.7249	0.5883	0.7491	0.603	0.4609	0.6158	0.5743	0.5093	0.9249	0.588	Slco4a1
chr2	180106386	180106406	-	TAGCGGCCGGCAGTGAAATG	1.0	0.6026	0.866	0.7973	0.6519	0.7124	0.7466	1.5557	1.3058	0.2849	Slco4a1
chr2	180106387	180106407	-	ATAGCGGCCGGCAGTGAAAT	1.0	0.3069	0.6698	0.5372	0.3922	0.5334	0.3166	-0.6062	-0.0651	0.2178	Slco4a1
chr2	180106611	180106631	-	TCCTACTCACCGATATAGAT	0.8859	0.4599	0.6187	0.3087	0.27	0.4913	0.4138	-0.1177	0.207	0.3346	Slco4a1
chr2	180108943	180108963	-	GCCGGGGATAGCCAAGGATG	0.4403	0.5506	0.7561	0.7333	0.6314	0.6674	0.6602	0.7184	0.4657	0.1754	Slco4a1
chr2	180108944	180108964	-	TGCCGGGGATAGCCAAGGAT	0.8087	0.4857	0.6848	0.5609	0.6135	0.6198	0.4596	0.2942	0.4462	0.1084	Slco4a1
chr2	180108959	180108979	-	AACCCACCTGGTAGCTGCCG	0.6091	0.5714	0.6734	0.5234	0.613	0.6668	0.5034	0.6588	0.0029	0.3036	Slco4a1
chr2	180108960	180108980	-	GAACCCACCTGGTAGCTGCC	0.3426	0.4999	0.6589	0.2753	0.3631	0.5808	0.5493	-0.1881	-0.2659	0.0806	Slco4a1
chr2	180109365	180109385	-	TCTCATAACAACGTAGCGCT	1.0	0.5951	0.5715	0.4247	0.2542	0.5624	0.6109	0.34	0.0661	0.2666	Slco4a1
chr2	180112996	180113016	-	AACTGGGCCTCGAAGAACTT	0.4233	0.5313	0.801	0.4538	0.3967	0.5629	0.5224	0.2164	0.4484	0.302	Slco4a1
chr2	180113012	180113032	-	GGAGGCACTCAAGCTGAACT	0.3159	0.5483	0.7444	0.3707	0.4678	0.6581	0.457	0.4755	0.377	0.2629	Slco4a1
chr2	180142272	180142292	-	CCAGTCCGAACTGTGGATGT	0.6749	0.598	0.7303	0.5919	0.6085	0.6332	0.718	0.659	0.5862	0.167	Ntsr1
chr2	180142360	180142380	-	TTCACGTCCAGGTTGCTGTT	0.3755	0.4873	0.6683	0.4441	0.3056	0.3828	0.4839	-0.2955	0.1408	0.082	Ntsr1
chr2	180142573	180142593	-	ATGAAGTTGTACAGCTCCAC	0.4573	0.5927	0.6546	0.6947	0.5231	0.6738	0.5566	-0.0105	0.2042	0.0897	Ntsr1
chr2	180142679	180142699	-	ACTCAGGCTGGCTACATTGA	0.2973	0.4744	0.768	0.5927	0.4973	0.5852	0.6605	0.3208	0.7668	0.5147	Ntsr1
chr2	180142745	180142765	-	GGTGCGGCTGCGGGACATGA	0.5313	0.4578	0.6213	0.6351	0.5913	0.6915	0.6214	0.9866	0.9158	0.3082	Ntsr1
chr2	180142754	180142774	-	GAATTTCTTGGTGCGGCTGC	0.4433	0.4698	0.7161	0.5355	0.0732	0.4576	0.2807	-0.8804	-1.0804	0.0084	Ntsr1
chr2	180142888	180142908	-	ACGGTGGCTGTGTCCACCGT	0.4806	0.5952	0.801	1.0595	0.6949	0.4919	0.6054	-0.6257	-0.7394	0.161	Ntsr1
chr2	180224634	180224654	-	GCCTGGGCCCTTGTCGCCTG	0.4244	0.466	0.8377	0.8063	0.5696	0.6529	0.4749	0.6849	-0.2666	0.0863	Mrgbp
chr2	180224635	180224655	-	CGCCTGGGCCCTTGTCGCCT	0.6751	0.3478	0.7113	0.3878	0.244	0.2389	0.2287	-1.2889	-1.3768	0.0349	Mrgbp
chr2	180224650	180224670	-	GGCTCGGGGCTGCCTCGCCT	0.3895	0.2911	0.7596	0.5162	0.5054	0.4485	0.248	-0.7808	-0.8336	0.0349	Mrgbp
chr2	180224664	180224684	-	CGTCTCCTCAGCAGGGCTCG	0.6168	0.5426	0.7432	0.5313	0.554	0.6053	0.5527	0.4186	-0.1511	0.117	Mrgbp
chr2	180224671	180224691	-	ACACCACCGTCTCCTCAGCA	0.4233	0.6305	0.64	0.3478	0.4371	0.5861	0.7104	0.7987	0.6474	0.688	Mrgbp
chr2	180232777	180232797	-	GTACCTTGTCATCCTAGACT	0.5473	0.4913	0.6604	0.297	0.3972	0.6218	0.5103	0.579	0.8761	0.3548	Ogfr
chr2	180234558	180234578	-	CTCCGTGACAAGAGGATACT	0.2533	0.4142	0.6924	0.4509	0.4169	0.4578	0.3456	-0.5245	-0.1808	0.0405	Ogfr
chr2	180234907	180234927	-	GTTCACTCCTGGTTCCCTCA	0.2275	0.5248	0.7633	0.4783	0.5014	0.5829	0.5019	0.2934	0.3189	0.375	Ogfr
chr2	180236107	180236127	-	GGGCAGTTTGTGCTGTACTA	0.3783	0.5676	0.7727	0.5515	0.5332	0.5362	0.5188	0.4654	0.4783	0.5447	Ogfr
chr2	180236127	180236147	-	AGGGCACTCTGGCGAACGCT	1.0	0.5178	0.5206	0.7711	0.6361	0.666	0.593	0.2242	0.2689	0.3053	Ogfr
chr2	180236250	180236270	-	AACCTCCGCAGCTTGTCACG	0.8805	0.6713	0.8141	0.4114	0.4773	0.6276	0.5897	0.5443	-0.0368	0.5893	Ogfr
chr2	180236277	180236297	-	AGTGGCCGGGATATAGTCTG	0.5621	0.688	0.7325	0.7041	0.6585	0.7001	0.6222	0.9333	0.5672	0.1366	Ogfr
chr2	180236278	180236298	-	CAGTGGCCGGGATATAGTCT	0.3994	0.4625	0.768	0.5183	0.5195	0.6176	0.5046	0.0163	0.3798	0.032	Ogfr
chr2	180236333	180236353	-	CCTCTTGGGAGGGGTCCCCG	0.6146	0.6654	0.7904	0.691	0.5854	0.4989	0.3382	-0.1361	-0.6754	0.2892	Ogfr
chr2	180236334	180236354	-	GCCTCTTGGGAGGGGTCCCC	0.2438	0.3083	0.6368	0.5191	0.4159	0.3324	0.0884	-0.8517	-0.7957	0.0232	Ogfr
chr2	180236347	180236367	-	ACCCTGGGTGCCAGCCTCTT	0.3794	0.2793	0.7113	0.8108	0.4349	0.256	0.1461	-1.1392	-0.2481	0.0229	Ogfr
chr2	180236445	180236465	-	TCCAAGGTTCCCACATCCTG	0.3682	0.5955	0.7419	0.5456	0.5851	0.6917	0.5874	0.5595	-0.0039	0.2421	Ogfr
chr2	180236446	180236466	-	ATCCAAGGTTCCCACATCCT	0.4025	0.4083	0.7303	0.4181	0.4199	0.419	0.501	-0.5733	-0.2097	0.091	Ogfr
chr2	180236494	180236514	-	CTTGCTTTCTTTGGGACTCG	0.295	0.5052	0.6451	0.3701	0.2923	0.4993	0.2373	-0.7628	-1.1346	0.303	Ogfr
chr2	180236599	180236619	-	GGCACACCCCTCAAGGTTGA	0.8199	0.501	0.6604	0.3341	0.3675	0.5004	0.4616	-0.1064	-0.137	0.1292	Ogfr
chr2	180240689	180240709	-	GGGTTTTCCAGGAGGCCCTT	0.2035	0.3968	0.6782	0.5855	0.5344	0.4256	0.3173	-0.9768	-0.6465	0.1382	Col9a3
chr2	180242320	180242340	-	GGCTTCCCTGAGGTCCCTTT	0.6555	0.2751	0.7633	0.5845	0.4528	0.3593	0.2455	-0.9979	-0.36	0.2932	Col9a3
chr2	180243398	180243418	-	GGGGCACCTTTGGGTCCTGC	0.3412	0.4759	0.6368	0.4513	0.5021	0.4854	0.3449	-0.6104	-0.6764	0.1654	Col9a3
chr2	180243407	180243427	-	CGTTCTCCAGGGGCACCTTT	0.4752	0.2972	0.6402	0.3868	0.2907	0.2812	0.1715	-1.1913	-0.4777	0.2406	Col9a3
chr2	180243417	180243437	-	GACACTTACCCGTTCTCCAG	0.6325	0.6518	0.749	0.5885	0.5479	0.6757	0.6491	0.9291	0.6192	0.3245	Col9a3
chr2	180245175	180245195	-	CACGTAGACCAATCCCACCT	0.8052	0.6769	0.7161	0.5792	0.5161	0.5705	0.6292	0.598	0.7408	0.0859	Col9a3
chr2	180245199	180245219	-	GGGAGTAGTCACTCACCGGG	0.883	0.7206	0.6554	0.7316	0.679	0.6943	0.6146	1.0687	0.5695	0.7621	Col9a3
chr2	180245946	180245966	-	GCAGATCAGTAGCACCTTCA	0.598	0.533	0.7491	0.5836	0.4464	0.5531	0.4278	-0.4767	0.3402	0.3127	Col9a3
chr2	180247016	180247036	-	GGGCCTGGCGGGCAGATGGC	0.219	0.4518	0.6872	0.6225	0.5962	0.5858	0.3641	-0.0208	0.065	0.1243	Col9a3
chr2	180247036	180247056	-	GCATTCCTGGGGGTCCCGGA	0.3761	0.4912	0.7287	0.6858	0.4437	0.5751	0.4175	-0.0407	-0.1081	0.7851	Col9a3
chr2	180247046	180247066	-	TTGAACCCCGGCATTCCTGG	0.595	0.6681	0.8141	0.4902	0.511	0.6603	0.5447	0.4537	-0.0077	0.6997	Col9a3
chr2	180248302	180248322	-	CCTGTAGCCCCACGGTGCCT	0.3752	0.452	0.6877	0.4413	0.0482	0.299	0.3248	-0.6208	-0.6178	0.2193	Col9a3
chr2	180248596	180248616	-	TTAATCCTCGTGGGCCCTGA	0.8627	0.4774	0.7066	0.5154	0.2972	0.4552	0.2093	-0.1869	-0.1648	0.5995	Col9a3
chr2	180248605	180248625	-	GAAGTCCTCTTAATCCTCGT	0.6859	0.579	0.7019	0.4918	0.4413	0.6308	0.4454	0.0754	0.1089	0.4024	Col9a3
chr2	180248642	180248662	-	GCACTTACCCGGTCCCCAGG	0.4617	0.6599	0.8471	0.5023	0.5252	0.6206	0.5774	0.8942	0.6777	0.6815	Col9a3
chr2	180248643	180248663	-	AGCACTTACCCGGTCCCCAG	0.3654	0.7002	0.7631	0.6029	0.6348	0.6703	0.6101	0.783	0.5273	0.0935	Col9a3
chr2	180248644	180248664	-	CAGCACTTACCCGGTCCCCA	0.5127	0.5565	0.6736	0.4521	0.6242	0.5875	0.5094	0.5153	0.459	0.5942	Col9a3
chr2	180248881	180248901	-	GGGGGGCCCCGAAACCCAAT	0.8966	0.4705	0.7822	0.572	0.4542	0.4034	0.3237	-0.799	-0.2112	0.3804	Col9a3
chr2	180249460	180249480	-	CACTTACCAGGTCACCCTTA	0.4164	0.4245	0.7161	0.4987	0.3044	0.3125	0.2333	-1.3242	-0.5282	0.2495	Col9a3
chr2	180250239	180250259	-	GCCATTCCAGGGATTCCTTT	0.3723	0.307	0.7491	0.2671	0.3452	0.3651	0.2149	-1.2513	-0.6347	0.4752	Col9a3
chr2	180250250	180250270	-	CGCCTGGCCCAGCCATTCCA	0.281	0.5052	0.7478	0.4152	0.4695	0.5473	0.5549	0.2392	0.3345	0.3576	Col9a3
chr2	180251314	180251334	-	CACTCACCGGCAGCCCATTG	0.5651	0.5405	0.7585	0.5819	0.5086	0.5103	0.4858	0.0017	0.0626	0.0177	Col9a3
chr2	180251315	180251335	-	GCACTCACCGGCAGCCCATT	0.4246	0.3225	0.6877	0.432	0.2776	0.2334	0.156	-0.9092	0.1117	0.1363	Col9a3
chr2	180251856	180251876	-	CTTTGGACCCTGCTCGTCCA	0.7492	0.5133	0.801	0.4849	0.2386	0.5515	0.6295	0.9561	0.7695	0.4141	Col9a3
chr2	180252015	180252035	-	GGGATACCTGGCTCTCCAGA	0.2828	0.5311	0.7303	0.4598	0.74	0.7777	0.5119	0.4665	0.4189	0.6738	Col9a3
chr2	180253066	180253086	-	GAGCACCAGGAGGACCTTGT	0.3443	0.5768	0.7775	0.7066	0.5671	0.5492	0.4574	-0.3285	0.4003	0.1203	Col9a3
chr2	180253262	180253282	-	CATCTCCCCGTAGGCCTTGG	0.4799	0.5799	0.7574	0.642	0.5426	0.5773	0.4922	0.1327	0.0508	0.1844	Col9a3
chr2	180253263	180253283	-	ACATCTCCCCGTAGGCCTTG	0.3696	0.5373	0.6734	0.3209	0.3539	0.5545	0.4436	0.1126	-0.0605	0.1594	Col9a3
chr2	180253264	180253284	-	CACATCTCCCCGTAGGCCTT	0.3208	0.3328	0.7633	0.4347	0.3515	0.3598	0.4043	-0.4827	-0.1145	0.0271	Col9a3
chr2	180253319	180253339	-	TATGTAGACTGGTTAGAGCA	0.3017	0.6332	0.6187	0.5569	0.5437	0.6853	0.7161	1.309	1.0006	0.2509	Col9a3
chr2	180253360	180253380	-	CCACCCACGTGGGAAGGAGT	0.4935	0.5902	0.6402	0.5743	0.5644	0.6112	0.5577	-0.0116	0.0203	0.3001	Col9a3
chr2	180253370	180253390	-	GCCATCCCTGCCACCCACGT	0.2528	0.6074	0.7444	0.6238	0.5423	0.6023	0.6515	1.0273	0.8969	0.2525	Col9a3
chr2	180282098	180282118	-	GAGCAGGTTTGGATTAAAGT	0.245	0.5749	0.7727	0.6714	0.4658	0.6493	0.5796	-0.0636	-0.0261	0.2788	Tcfl5
chr2	180282700	180282720	-	CAAGTGCCTGCTCCACTGGT	0.3602	0.5725	0.6518	0.6172	0.558	0.6708	0.6454	0.2639	0.3145	0.1009	Tcfl5
chr2	180283880	180283900	-	CGACGGCGCACCGGAGGCCC	0.8018	0.3535	0.658	0.5147	0.535	0.4943	0.5078	0.1452	-0.1151	0.06	Tcfl5
chr2	180283905	180283925	-	AGGAAGGCGCGGGCGGTGCG	0.5472	0.4015	0.8503	0.6979	0.6279	0.5718	0.5052	-0.081	-0.4534	0.2068	Tcfl5
chr2	180283915	180283935	-	GGCGTGGCCAAGGAAGGCGC	0.383	0.5203	0.7194	0.5525	0.6028	0.6667	0.6322	1.1356	0.6844	0.0785	Tcfl5
chr2	180283943	180283963	-	TGCGGACGGGACGCGGACGC	0.8034	0.3932	0.7728	0.7379	0.6168	0.5238	0.4507	0.1507	-0.2967	0.0118	Tcfl5
chr2	180283956	180283976	-	AGACGCCCGGCGGTGCGGAC	0.8298	0.4373	0.7712	0.5799	0.5207	0.5885	0.332	0.2787	0.3464	0.0748	Tcfl5
chr2	180284131	180284151	-	TCCGCGCTGCTGGCCGGCCC	0.3427	0.2807	0.7596	0.6389	0.4543	0.4053	0.4127	0.008	-0.465	0.0301	Tcfl5
chr2	180284155	180284175	-	GGCGAGCTCGAGGCGCGCCT	0.6315	0.3831	0.8152	0.5015	0.383	0.3465	0.3187	-1.2463	-1.4041	0.2312	Tcfl5
chr2	180284277	180284297	-	ACGCGGCGCTGGGAGAGCCG	0.7137	0.4325	0.8991	0.7361	0.6237	0.6142	0.6241	0.085	-0.4045	0.6924	Tcfl5
chr2	180284278	180284298	-	GACGCGGCGCTGGGAGAGCC	0.4154	0.3184	0.5725	0.5438	0.4605	0.4676	0.2762	-1.1304	-1.4442	0.0197	Tcfl5
chr2	180284308	180284328	-	GAGGCGGGCCCCGAGGGCGC	0.2471	0.2776	0.7407	0.7245	0.5572	0.4984	0.4649	0.4572	0.0896	0.0207	Tcfl5
chr2	180303702	180303722	-	ATACACTGCTCGCTGAGCCA	0.3645	0.5997	0.7775	0.4113	0.4295	0.6235	0.61	0.7266	0.7776	0.8644	Dido1
chr2	180303951	180303971	-	ACATCCTGCAGACTCTCTTT	0.6462	0.3336	0.6604	0.2763	0.194	0.3611	0.3474	-0.8938	0.3133	0.116	Dido1
chr2	180304071	180304091	-	TACTGTCATCCCTCAAGCCA	0.3993	0.5846	0.6487	0.3882	0.458	0.6152	0.4998	0.1716	-0.0518	0.5029	Dido1
chr2	180304344	180304364	-	CACGTCCAAATATAATACTT	0.5602	0.5121	0.6061	0.4727	0.369	0.5016	0.3995	-0.0228	0.4146	0.1208	Dido1
chr2	180311166	180311186	-	CAGGTAAGCACCCAGTTTCT	0.4357	0.3707	0.7303	0.4938	0.2814	0.3269	0.1707	-1.0479	0.2508	0.0248	Dido1
chr2	180311285	180311305	-	TAGCAGCCGTGGTCGCTTTG	0.3961	0.5906	0.8849	0.7318	0.5105	0.4874	0.4708	-0.2106	-0.0051	0.262	Dido1
chr2	180311286	180311306	-	TTAGCAGCCGTGGTCGCTTT	0.5019	0.2574	0.7218	0.5476	0.3928	0.4038	0.1679	-1.0791	-0.555	0.0825	Dido1
chr2	180312677	180312697	-	CTAAGGCATATCCTGTCTCT	0.2594	0.4789	0.7396	0.4749	0.4703	0.5272	0.5486	-0.143	0.3856	0.1539	Dido1
chr2	180313360	180313380	-	ACCCCAGAACTGCCCTGAGT	0.2347	0.6423	0.7077	0.3783	0.4865	0.546	0.6032	0.6294	0.8839	0.0424	Dido1
chr2	180313451	180313471	-	CATCCTGAGCCCTCGTCTCT	0.3092	0.3805	0.6888	0.3022	0.1854	0.3008	0.286	-0.5836	-0.1054	0.0292	Dido1
chr2	180313576	180313596	-	TTCCTAACACTGCTGATGAA	0.3115	0.5475	0.7003	0.4384	0.3678	0.5186	0.5352	0.0327	0.1459	0.4221	Dido1
chr2	180325772	180325792	-	GAGACTAGCGTCAGAGAAAA	0.272	0.4003	0.508	0.6255	0.3494	0.5764	0.2939	-0.6561	-0.4628	0.4298	Dido1
chr2	180329338	180329358	-	CAGAAGTCCGGAGAAGACCA	0.2166	0.6641	0.6722	0.6307	0.6318	0.7273	0.8122	1.429	1.0906	0.6114	Dido1
chr2	180329415	180329435	-	CCACCGATGAGCAGGACTCT	0.5131	0.5095	0.6273	0.3663	0.473	0.5287	0.4942	-0.2757	0.1396	0.0556	Dido1
chr2	180329499	180329519	-	GGCGGCTCCTGGAAAGGAAC	0.3382	0.3829	0.6959	0.452	0.5992	0.6933	0.5065	-0.5796	-0.4594	0.0426	Dido1
chr2	180330724	180330744	-	TTGGAAGGGAAGGCGACTCA	0.4019	0.6197	0.7775	0.7069	0.6174	0.6551	0.5536	0.3229	0.431	0.0256	Dido1
chr2	180367201	180367221	-	TGCCGCAGAAGGGGTCTTGC	0.5179	0.3736	0.7208	0.2766	0.3189	0.2465	0.2557	-0.56	-0.0996	0.065	Slc17a9
chr2	180367210	180367230	-	ATCCTCTGCTGCCGCAGAAG	0.4768	0.4703	0.7574	0.5038	0.5017	0.576	0.4787	0.2331	-0.0162	0.1319	Slc17a9
chr2	180367211	180367231	-	TATCCTCTGCTGCCGCAGAA	0.4098	0.5056	0.6731	0.4295	0.2578	0.3668	0.4074	-0.567	-0.5749	0.3059	Slc17a9
chr2	180375545	180375565	-	CTCGCTCTCCTGTACTTTCT	0.2048	0.3092	0.6935	0.4085	0.2681	0.3205	0.0787	-1.3311	-0.635	0.0513	Slc17a9
chr2	180375602	180375622	-	GGTGGAGCCTTACCCGACCT	1.0	0.6121	0.7444	0.5477	0.6206	0.608	0.6609	0.6905	0.3748	0.2368	Slc17a9
chr2	180377640	180377660	-	GCCTACGCCCCCAGTCACCA	0.6283	0.6409	0.6877	0.268	0.5131	0.6751	0.6665	0.9317	0.6482	0.634	Slc17a9
chr2	180378887	180378907	-	ATGACACCCACCTTGGAGTT	0.578	0.4156	0.6117	0.5593	0.4071	0.4668	0.4345	-0.4236	0.0264	0.0321	Slc17a9
chr2	180418256	180418276	-	TGACGCACGGCGGCGGCCCC	0.7014	0.3365	0.82	0.6438	0.5093	0.3655	0.3585	-0.0295	-0.2847	0.0155	Bhlhe23
chr2	180418408	180418428	-	GGCTTCGGTGCATCGGGTCC	1.0	0.4682	0.7303	0.7134	0.5421	0.5247	0.3418	-0.1981	-0.4382	0.0109	Bhlhe23
chr2	180418414	180418434	-	ACACGCGGCTTCGGTGCATC	1.0	0.5093	0.7019	0.4723	0.298	0.3381	0.2009	-0.805	-0.4263	0.0573	Bhlhe23
chr2	180534681	180534701	-	CGATTGTGCCCGGCGCCCCG	1.0	0.6788	0.8849	0.5737	0.5197	0.6369	0.6315	0.8303	-0.0531	0.7063	Gm27032
chr2	180534682	180534702	-	TCGATTGTGCCCGGCGCCCC	0.8478	0.4039	0.6736	0.8048	0.5622	0.5	0.5472	0.2195	-0.3141	0.0224	Gm27032
chr2	180534823	180534843	-	GAGGTGTCCTTGAGAACTGA	0.3443	0.5633	0.6344	0.4982	0.4943	0.69	0.5385	0.6725	0.5113	0.2853	Gm27032
chr2	180534890	180534910	-	GCACCGGGCGATTATCACTG	1.0	0.7309	0.7678	0.4576	0.5564	0.6962	0.7145	1.0144	0.3895	0.8834	Gm27032
chr2	180534891	180534911	-	GGCACCGGGCGATTATCACT	1.0	0.4914	0.593	0.3724	0.4245	0.5171	0.3794	0.0459	0.3856	0.0716	Gm27032
chr2	180534905	180534925	-	CCGCGCTCGGCTCCGGCACC	0.6731	0.3225	0.7728	0.7229	0.6035	0.462	0.3183	-0.7301	-0.7694	0.0076	Gm27032
chr2	180553150	180553170	-	GCAGCCACTTCAACCCCGCT	0.4888	0.5456	0.6117	0.5851	0.5433	0.5829	0.4988	0.3562	0.3496	0.6347	Ythdf1
chr2	180553362	180553382	-	AAGAGTGGGCCGATAGTTGG	0.2858	0.6741	0.7655	0.9238	0.6721	0.6838	0.6486	0.7809	0.3563	0.1846	Ythdf1
chr2	180553363	180553383	-	AAAGAGTGGGCCGATAGTTG	0.4579	0.5843	0.8518	0.5685	0.5259	0.6589	0.5513	0.6271	0.5186	0.0124	Ythdf1
chr2	180553364	180553384	-	CAAAGAGTGGGCCGATAGTT	0.6288	0.236	0.5574	0.7339	0.3216	0.2693	0.2481	-1.0817	-0.5098	0.0252	Ythdf1
chr2	180553524	180553544	-	ACCTCTGCAGTTAAGACGGT	0.5484	0.5882	0.5833	0.3509	0.5972	0.6932	0.6155	0.5451	0.4438	0.4999	Ythdf1
chr2	180553555	180553575	-	CATGGTTGGCCTGAAGATTG	0.3502	0.6155	0.7325	0.7921	0.5819	0.6589	0.6521	0.4717	0.1297	0.059	Ythdf1
chr2	180553556	180553576	-	GCATGGTTGGCCTGAAGATT	0.6254	0.2937	0.6155	0.3645	0.4905	0.5149	0.4524	-0.3162	0.3265	0.0311	Ythdf1
chr2	180553691	180553711	-	AGACTCAGAGCTCAGCCTAT	0.6571	0.484	0.7303	0.2893	0.3194	0.4881	0.4972	-0.3236	0.5914	0.3716	Ythdf1
chr2	180553718	180553738	-	GGGGGACAAGTGGTTCTCAG	0.2277	0.6904	0.833	0.8109	0.7599	0.7339	0.7254	0.6256	0.209	0.4125	Ythdf1
chr2	180553800	180553820	-	TTTGGGCAGCCTGGGGGTCT	0.427	0.2512	0.7255	0.7588	0.0217	0.2732	0.2094	-1.5148	-1.462	0.0019	Ythdf1
chr2	180553806	180553826	-	GCTGTTTTTGGGCAGCCTGG	0.4794	0.586	0.8188	0.5726	0.5872	0.6191	0.4759	-0.5296	-0.6578	0.5731	Ythdf1
chr2	180553897	180553917	-	GGCACCATGGTCCACTGCAG	0.4021	0.6155	0.7301	0.5639	0.5906	0.6698	0.5597	0.9632	0.4822	0.2272	Ythdf1
chr2	180553898	180553918	-	AGGCACCATGGTCCACTGCA	0.3203	0.6166	0.6141	0.586	0.6041	0.6707	0.6692	0.3143	0.3209	0.2252	Ythdf1
chr2	180571078	180571098	-	GACATGGTTACACGGACAGT	0.8527	0.5762	0.6688	0.3959	0.5111	0.6522	0.5822	0.4078	0.3381	0.0925	Birc7
chr2	180572667	180572687	-	ATCGGGCATGCTCTGTCCAG	0.3059	0.6175	0.8377	0.7542	0.6401	0.6626	0.6502	0.556	0.3766	0.2058	Birc7
chr2	180572668	180572688	-	CATCGGGCATGCTCTGTCCA	0.5719	0.5464	0.7822	0.3573	0.5727	0.5794	0.5179	0.0244	-0.0001	0.2175	Birc7
chr2	180584892	180584912	-	CATGGACAGTCCTTGGTGGT	0.4442	0.5764	0.6815	0.6105	0.6259	0.5928	0.5942	0.4672	0.2755	0.1577	Nkain4
chr2	180584990	180585010	-	TTTTGACCTTCAATCTCTCT	0.5139	0.4193	0.7019	0.2857	0.0	0.2449	0.0567	-2.0182	-1.8511	0.0445	Nkain4
chr2	180585548	180585568	-	TCTGCTTCTACCTGGAAGTG	0.2117	0.5658	0.6105	0.5224	0.5651	0.5976	0.5374	0.411	-0.1177	0.0997	Nkain4
chr2	180585592	180585612	-	TGTTGTATGGGCAGCTGTCT	0.277	0.5068	0.6594	0.6191	0.441	0.5099	0.2173	-0.4347	-0.1011	0.0167	Nkain4
chr2	180585604	180585624	-	GTCTCCCTAGTATGTTGTAT	0.6363	0.456	0.5754	0.4775	0.3567	0.5046	0.3951	-0.2895	0.3479	0.2	Nkain4
chr2	180585914	180585934	-	ACATCATCGTGGTCATCTTG	0.4893	0.5809	0.6815	0.4233	0.4094	0.6196	0.4771	0.4677	0.2928	0.3233	Nkain4
chr2	180585915	180585935	-	CACATCATCGTGGTCATCTT	0.3491	0.3229	0.7491	0.3419	0.3996	0.3507	0.1377	-0.977	-0.5488	0.0579	Nkain4
chr2	180585961	180585981	-	TGACTTCCTGGGTTACCAGT	0.313	0.5475	0.6817	0.6341	0.5393	0.6272	0.5715	0.5454	0.6365	0.7627	Nkain4
chr2	180585972	180585992	-	CGGCAAGTCTTTGACTTCCT	0.2148	0.428	0.7019	0.7311	0.3788	0.2066	0.163	-1.0864	-0.7366	0.1434	Nkain4
chr2	180614584	180614604	-	AGGCCAGAGGAGCTACCGGT	0.8326	0.5941	0.5773	0.7724	0.6878	0.7362	0.7023	1.3342	1.39	0.7187	Arfgap1
chr2	180620959	180620979	-	GGCCCAACTCCGAAGCCTGT	0.7866	0.5617	0.6935	0.2595	0.332	0.5785	0.5561	0.265	0.3363	0.4718	Arfgap1
chr2	180634293	180634313	-	GCAAGGTGTAGCTCTTGGAA	0.7693	0.647	0.705	0.536	0.5925	0.6554	0.5586	0.8545	1.0335	0.7331	Col20a1
chr2	180634761	180634781	-	CTTAAGGTAAAGGCAATGCT	0.5986	0.5985	0.6423	0.425	0.4073	0.6162	0.6689	0.3238	0.3291	0.3851	Col20a1
chr2	180635999	180636019	-	GGGGTGTACATTGGAACTGG	0.539	0.5118	0.6568	0.7917	0.6304	0.7145	0.6484	0.7747	0.2453	0.1675	Col20a1
chr2	180636000	180636020	-	GGGGGTGTACATTGGAACTG	0.6241	0.5113	0.7149	0.6437	0.6756	0.7246	0.6705	0.6104	0.0724	0.087	Col20a1
chr2	180636001	180636021	-	TGGGGGTGTACATTGGAACT	0.2829	0.4514	0.7396	0.686	0.604	0.5767	0.5583	0.1051	0.1634	0.0649	Col20a1
chr2	180636018	180636038	-	ATTATATCAGCAGGTGTTGG	0.2538	0.6495	0.7149	0.6254	0.3673	0.6109	0.4753	0.2054	-0.0057	0.1434	Col20a1
chr2	180636020	180636040	-	AGATTATATCAGCAGGTGTT	0.4995	0.3916	0.672	0.5449	0.1984	0.4497	0.4806	-0.0261	0.6325	0.0217	Col20a1
chr2	180636665	180636685	-	CTGTACTGTGTCAGACCTAG	0.318	0.6418	0.6333	0.6657	0.6199	0.6372	0.4635	0.3601	0.1634	0.5302	Col20a1
chr2	180636666	180636686	-	ACTGTACTGTGTCAGACCTA	0.4488	0.5065	0.7161	0.6532	0.5334	0.6635	0.6183	0.6369	0.8655	0.4517	Col20a1
chr2	180636694	180636714	-	TCAGGTCCCACTCGGTCTGG	0.5656	0.5928	0.7574	0.6831	0.6403	0.6229	0.5389	0.4387	-0.0723	0.2665	Col20a1
chr2	180636695	180636715	-	TTCAGGTCCCACTCGGTCTG	0.5895	0.4858	0.8377	0.5493	0.4762	0.5587	0.5407	0.124	-0.2912	0.0206	Col20a1
chr2	180636696	180636716	-	GTTCAGGTCCCACTCGGTCT	0.7989	0.332	0.768	0.4985	0.42	0.5823	0.5704	-0.0686	-0.0006	0.0647	Col20a1
chr2	180637354	180637374	-	AGCTGTGCGCACATCATCCT	0.5939	0.4704	0.7303	0.4801	0.4672	0.5897	0.4591	-0.637	-0.3683	0.1007	Col20a1
chr2	180638232	180638252	-	GAGCTAGGGTGTCCAGCTGA	0.4641	0.6041	0.6628	0.7783	0.67	0.6588	0.6244	0.7304	0.5016	0.0926	Col20a1
chr2	180638514	180638534	-	GGATCAGTCTGGTGGGCGTG	0.5695	0.5624	0.6435	0.7005	0.6554	0.6258	0.5652	0.4731	-0.2541	0.1063	Col20a1
chr2	180638515	180638535	-	AGGATCAGTCTGGTGGGCGT	0.5602	0.4393	0.7491	0.5597	0.7125	0.6513	0.5602	0.6308	0.474	0.0655	Col20a1
chr2	180638521	180638541	-	TGGGTCAGGATCAGTCTGGT	0.5607	0.5613	0.6106	0.5796	0.6696	0.6782	0.6516	0.5924	0.7343	0.0515	Col20a1
chr2	180638540	180638560	-	GATACTGGATGAGGTGGCGT	0.5145	0.5678	0.5896	0.5284	0.5905	0.6525	0.6138	0.7075	0.3184	0.2542	Col20a1
chr2	180638589	180638609	-	CAATTAGATACTTGAGGGGT	0.3876	0.5101	0.4865	0.3846	0.3816	0.5495	0.387	0.2304	0.116	0.0216	Col20a1
chr2	180638594	180638614	-	CCATACAATTAGATACTTGA	0.3702	0.5053	0.625	0.3181	0.0798	0.4733	0.3097	-0.6476	-0.2553	0.3431	Col20a1
chr2	180640193	180640213	-	CAGGTGACGTGGAGAGTTCT	0.3186	0.4173	0.6485	0.7179	0.5001	0.4991	0.3414	-0.4187	0.2799	0.0171	Col20a1
chr2	180640916	180640936	-	CAGGTGTCTTGGGGGCCCCA	0.2231	0.5079	0.7302	0.7381	0.7225	0.5544	0.5482	-0.1326	-0.1628	0.4674	Col20a1
chr2	180640985	180641005	-	GACCAGGCGCACAGGCCTCT	0.5389	0.4144	0.7113	0.3831	0.3097	0.3736	0.3556	-0.3181	0.2203	0.0562	Col20a1
chr2	180641654	180641674	-	AGGCCCTTCAGTAGGACATA	0.3143	0.4655	0.5896	0.3834	0.5221	0.5727	0.3997	-0.0773	0.9537	0.1726	Col20a1
chr2	180641763	180641783	-	TAGCGTTTACTTTTAGACAA	0.4848	0.609	0.6061	0.6141	0.1969	0.4845	0.2178	-1.1772	-1.2855	0.8278	Col20a1
chr2	180641963	180641983	-	GCCCCGTGTCCTTACCTCAC	0.6197	0.4686	0.684	0.5091	0.5418	0.5163	0.4459	-0.0046	0.4162	0.154	Col20a1
chr2	180642168	180642188	-	TGGCTGTGCCAAGGGTCCCT	0.336	0.5188	0.6971	0.5195	0.4201	0.4716	0.4158	-0.2958	-0.1416	0.1401	Col20a1
chr2	180642275	180642295	-	CCTACAGGGGGTGTAGCGGA	0.9675	0.5829	0.5442	0.8088	0.5772	0.6471	0.651	0.7058	0.382	0.1793	Col20a1
chr2	180642736	180642756	-	GTTGACCTGCAGGCTGTTGG	0.2167	0.506	0.8613	0.6202	0.5487	0.6635	0.6341	0.7514	0.1564	0.3923	Col20a1
chr2	180670564	180670584	-	GAGAGTGAGCCCGGCATCTT	0.7152	0.3754	0.6877	0.7764	0.5391	0.4491	0.2512	-0.4867	0.2644	0.0623	Chrna4
chr2	180671104	180671124	-	TGGGTCATTGTGGATGCCGT	0.52	0.5657	0.7491	0.8156	0.6686	0.6617	0.5619	0.6292	0.4013	0.0706	Chrna4
chr2	180671310	180671330	-	AAGCCCACCTGTTCTATGAT	0.8985	0.5341	0.6258	0.4451	0.4458	0.5075	0.4732	-0.2013	0.4096	0.2859	Chrna4
chr2	180671357	180671377	-	GCTTCCTGCCAGCGCGGACG	0.6555	0.4851	0.7206	0.487	0.41	0.6466	0.5451	0.5194	-0.2781	0.3337	Chrna4
chr2	180671358	180671378	-	CGCTTCCTGCCAGCGCGGAC	0.7779	0.3374	0.6957	0.4606	0.2577	0.4389	0.1315	-0.9384	-0.9761	0.0378	Chrna4
chr2	180675912	180675932	-	GATGATGACGACCAACGTGT	0.7234	0.7244	0.6487	0.5345	0.403	0.6637	0.6706	1.1791	1.0464	0.7727	Chrna4
chr2	180728677	180728697	-	CACAAGGGGCACCAAGGGCT	0.2247	0.4185	0.6376	0.6169	0.4192	0.5065	0.476	-0.343	-0.4276	0.027	Kcnq2
chr2	180728692	180728712	-	CAAAACCAGGCATGGCACAA	0.2481	0.5931	0.6594	0.516	0.2123	0.454	0.5278	-0.1561	-0.3204	0.0569	Kcnq2
chr2	180728716	180728736	-	GGGCATGAACAGGGCCCTCC	0.2507	0.4886	0.6924	0.6457	0.5999	0.4487	0.335	-0.8562	-0.4072	0.0257	Kcnq2
chr2	180728725	180728745	-	GTCCAGTCTGGGCATGAACA	0.2277	0.5457	0.801	0.4586	0.5206	0.6476	0.6591	0.7332	0.6289	0.5447	Kcnq2
chr2	180729363	180729383	-	GCATCAGAGCTGTGTGGTAA	0.2082	0.5431	0.6226	0.5435	0.4186	0.5855	0.3989	-0.0343	-0.0839	0.3499	Kcnq2
chr2	180730137	180730157	-	CCCGGCAGAATTCAGAAGGT	0.4783	0.6071	0.6673	0.6094	0.6171	0.6739	0.6749	0.4815	0.3949	0.2057	Kcnq2
chr2	180730168	180730188	-	CGCCAGGCTTTCCGCATCAA	0.4805	0.508	0.6971	0.5694	0.4184	0.4522	0.4068	-0.4122	-0.3093	0.277	Kcnq2
chr2	180730300	180730320	-	GGCATGGCTGCCAAGGGAAA	0.2121	0.4371	0.7538	0.4836	0.5158	0.5865	0.4325	-0.2694	-0.1987	0.0844	Kcnq2
chr2	180734066	180734086	-	GTAAAGGCAGACCGTGCCGA	0.7065	0.648	0.6971	0.6061	0.5315	0.6721	0.6297	1.0487	0.6039	0.8829	Kcnq2
chr2	180751527	180751547	-	AGTACCCTCAGACCTGGAAC	0.4555	0.5488	0.6746	0.3561	0.4857	0.6717	0.612	0.3866	0.4286	0.2621	Kcnq2
chr2	180753844	180753864	-	CTGGTGTACTTGGCAGAAAA	0.4744	0.4605	0.7052	0.7585	0.4849	0.5525	0.3369	-0.4319	-0.2848	0.2717	Kcnq2
chr2	180754904	180754924	-	ATGATCCGTATGGACCGGAG	1.0	0.6337	0.77	0.8983	0.665	0.6813	0.5323	0.7736	0.3868	0.3006	Kcnq2
chr2	180754905	180754925	-	GATGATCCGTATGGACCGGA	0.7664	0.5734	0.529	0.7884	0.5939	0.6701	0.5468	0.7373	0.425	0.7693	Kcnq2
chr2	180755405	180755425	-	TGCCGGTATCGAGGCTGGAG	0.5571	0.5768	0.718	0.6254	0.6005	0.6244	0.521	0.8032	0.4567	0.0865	Kcnq2
chr2	180755406	180755426	-	TTGCCGGTATCGAGGCTGGA	0.8198	0.5225	0.6116	0.6142	0.4999	0.5451	0.5432	0.2663	0.0634	0.4243	Kcnq2
chr2	180755442	180755462	-	TGAGTACTTTGTGAGGATCT	0.2761	0.5252	0.7019	0.5785	0.4531	0.5601	0.5073	0.2257	0.518	0.0183	Kcnq2
chr2	180756448	180756468	-	GTACGAGAAGAGCTCTGAGG	0.3655	0.6726	0.833	0.5717	0.6251	0.7173	0.6429	1.4466	1.0062	0.569	Kcnq2
chr2	180756449	180756469	-	AGTACGAGAAGAGCTCTGAG	0.4263	0.7018	0.7049	0.2599	0.6792	0.765	0.7449	1.1885	0.8623	0.5102	Kcnq2
chr2	180791706	180791726	-	GGCATTGGGACCGTGCCTGT	0.5094	0.5194	0.7303	0.47	0.6524	0.6194	0.4235	0.3455	0.3402	0.1181	Eef1a2
chr2	180791720	180791740	-	CCTCTCTTGGCCCAGGCATT	0.2363	0.3414	0.7444	0.3977	0.2661	0.1918	0.2014	-0.8594	-0.1814	0.022	Eef1a2
chr2	180792713	180792733	-	CAGGATGTGTACAAGATTGG	0.2692	0.7403	0.7716	0.5971	0.6433	0.6955	0.6527	0.9416	0.8325	0.3324	Eef1a2
chr2	180792714	180792734	-	GCAGGATGTGTACAAGATTG	0.4522	0.6219	0.7041	0.6282	0.5823	0.6839	0.6504	0.9107	0.5293	0.4652	Eef1a2
chr2	180792715	180792735	-	TGCAGGATGTGTACAAGATT	0.5308	0.3425	0.658	0.5221	0.4833	0.5553	0.2857	-0.7849	-0.335	0.0328	Eef1a2
chr2	180794616	180794636	-	GTGCCCTTCGTGCCCATCTC	0.829	0.4332	0.7218	0.6159	0.4483	0.365	0.1677	-0.2234	0.2452	0.1632	Eef1a2
chr2	180794797	180794817	-	CTCCAAGAACGGGCAAACCC	0.6885	0.6021	0.6959	0.3899	0.5595	0.6779	0.6992	0.4135	0.219	0.1176	Eef1a2
chr2	180794823	180794843	-	GGTGTGGGCGAGTTTGAGGC	0.2628	0.574	0.7523	0.6266	0.5094	0.6557	0.5045	0.3595	0.1428	0.4245	Eef1a2
chr2	180794838	180794858	-	CTGATCGTGGCAGCCGGTGT	1.0	0.5717	0.7444	0.6976	0.6476	0.6356	0.5147	0.7275	0.6741	0.0178	Eef1a2
chr2	180795615	180795635	-	CTACCCTTCCAGATGGGGAA	0.4398	0.5425	0.6447	0.3784	0.5522	0.6356	0.4555	-0.3273	-0.4453	0.7318	Eef1a2
chr2	180829514	180829534	-	CTTACGCCGATAGTAGTCAT	1.0	0.617	0.6024	0.72	0.3027	0.584	0.7293	0.4444	0.7549	0.5706	Ppdpf
chr2	180829599	180829619	-	ACGAGGAGCCCAGGCGTCCT	0.974	0.4786	0.7113	0.708	0.4063	0.408	0.5227	-0.1138	0.0851	0.0834	Ppdpf
chr2	180838858	180838878	-	TTTGCATCACAGGTTGCTGA	0.263	0.6066	0.6935	0.3998	0.0	0.4067	0.4877	-0.1478	-0.4604	0.3332	Ptk6
chr2	180840197	180840217	-	TCACGGAGCTCATGCCCAAG	0.3545	0.6459	0.7668	0.5889	0.5507	0.5723	0.5353	0.9438	0.5939	0.4593	Ptk6
chr2	180840198	180840218	-	ATCACGGAGCTCATGCCCAA	0.3178	0.6212	0.684	0.5818	0.4446	0.6051	0.4542	0.3564	0.3985	0.4669	Ptk6
chr2	180840235	180840255	-	GTACGCTGTGGCGACTGCAG	0.6286	0.5757	0.8283	0.5679	0.6613	0.7039	0.5631	1.0869	0.5627	0.6477	Ptk6
chr2	180840932	180840952	-	GCTGGGGGCCGGCTACTTTG	0.6148	0.4355	0.8316	0.7103	0.5734	0.4708	0.5311	-0.1927	-0.037	0.2093	Ptk6
chr2	180840933	180840953	-	AGCTGGGGGCCGGCTACTTT	0.8556	0.2134	0.8436	0.4494	0.4201	0.2582	0.0773	-1.1502	-0.3752	0.0081	Ptk6
chr2	180841979	180841999	-	CAGGCTGAGGACAACTCGAA	0.3018	0.6415	0.6117	0.6566	0.6238	0.6677	0.4993	0.4492	0.5683	0.5151	Ptk6
chr2	180849416	180849436	-	GGCAACTTGCAAGTCTACCT	0.4453	0.5597	0.7019	0.2697	0.3609	0.612	0.5739	0.3685	0.4661	0.3882	Srms
chr2	180849437	180849457	-	GTTACTGAACTCATGGGCAA	0.3631	0.6473	0.6321	0.4898	0.5098	0.6603	0.5519	0.7769	0.4028	0.5138	Srms
chr2	180849710	180849730	-	AGGTTTCTTCGGGGAGGTGT	0.2932	0.5316	0.6108	0.7236	0.5282	0.6377	0.5264	-0.0248	-0.1214	0.1465	Srms
chr2	180849736	180849756	-	TTTGTCCTTCGGAGAAAGCT	0.4159	0.5755	0.5762	0.494	0.0292	0.4239	0.4291	-0.5121	-0.6569	0.1446	Srms
chr2	180849776	180849796	-	ACCCTTGGTTCAGGACGAGT	0.6754	0.6103	0.5778	0.5314	0.4529	0.5949	0.6667	0.5629	0.5911	0.115	Srms
chr2	180851258	180851278	-	CCCAGCGAAAGCAGCATCGG	1.0	0.612	0.7291	0.6694	0.6975	0.7178	0.6607	0.9888	0.3357	0.1021	Srms
chr2	180851259	180851279	-	GCCCAGCGAAAGCAGCATCG	0.4392	0.6654	0.8565	0.3168	0.5542	0.7009	0.7226	1.028	0.4353	0.2658	Srms
chr2	180851260	180851280	-	GGCCCAGCGAAAGCAGCATC	0.3836	0.4175	0.593	0.4868	0.4359	0.599	0.4424	-0.3451	0.1619	0.0421	Srms
chr2	180851295	180851315	-	GTCTCCTGCCAATGCACCAG	0.3307	0.5207	0.6592	0.5596	0.5709	0.6796	0.6334	0.6399	0.0828	0.157	Srms
chr2	180851340	180851360	-	GTACTTCAGTGGGATCAGCA	0.3019	0.6754	0.7145	0.3821	0.5299	0.6364	0.6766	0.884	0.659	0.8771	Srms
chr2	180851350	180851370	-	TTTGCAGTTGGTACTTCAGT	0.2412	0.523	0.6604	0.5015	0.2021	0.4815	0.4746	-0.6071	-0.5725	0.1596	Srms
chr2	180854267	180854287	-	CTACGCCCTCAAGGAGGAGG	0.3203	0.5487	0.6758	0.6277	0.5458	0.6161	0.552	0.4836	-0.1222	0.4509	Srms
chr2	180854268	180854288	-	TCTACGCCCTCAAGGAGGAG	0.2493	0.6237	0.6482	0.4841	0.4425	0.6138	0.5364	0.7331	0.308	0.1867	Srms
chr2	180854269	180854289	-	CTCTACGCCCTCAAGGAGGA	0.4667	0.5575	0.6815	0.2448	0.4592	0.6234	0.4077	0.0516	-0.3195	0.1389	Srms
chr2	180854297	180854317	-	GGAACTGAGCGTCAGCCGTG	0.631	0.6929	0.6813	0.5367	0.6112	0.7536	0.6449	1.3204	0.7335	0.4776	Srms
chr2	180854298	180854318	-	AGGAACTGAGCGTCAGCCGT	0.5457	0.575	0.6817	0.6664	0.6844	0.6769	0.547	0.6398	0.475	0.0707	Srms
chr2	180863379	180863399	-	TGGTGGCGCTTGAGCAACTG	0.4899	0.5172	0.7998	0.5921	0.675	0.7116	0.6402	0.3587	-0.1354	0.1051	Fndc11
chr2	180863380	180863400	-	ATGGTGGCGCTTGAGCAACT	0.449	0.4172	0.768	0.7195	0.4965	0.5503	0.5293	-0.0364	0.4127	0.0549	Fndc11
chr2	180863798	180863818	-	TCAGCATAAGCCGGATGTGT	0.4482	0.6069	0.5221	0.5447	0.5751	0.6802	0.654	0.8044	0.8893	0.1048	Fndc11
chr2	180874687	180874707	-	ATTCTAACAGGGACATTGAT	0.5082	0.4836	0.6329	0.3912	0.3145	0.4737	0.2864	-0.4981	0.2233	0.2879	Helz2
chr2	180874698	180874718	-	GGGCTCTACATATTCTAACA	0.2104	0.6039	0.6877	0.4379	0.4215	0.6005	0.4859	0.6611	0.9053	0.3668	Helz2
chr2	180874727	180874747	-	CGGCTGATCCTGCTGGCATT	0.7521	0.3557	0.7869	0.5673	0.4457	0.3328	0.2777	-0.6761	-0.3281	0.064	Helz2
chr2	180874791	180874811	-	ACAGGTGGATTGGTACACAT	0.3488	0.7322	0.6817	0.8393	0.6903	0.6912	0.7563	0.831	0.8836	0.6598	Helz2
chr2	180874844	180874864	-	GTTTTTGGTCGCTCCAGCCA	0.4108	0.5131	0.7303	0.6063	0.3622	0.5965	0.4247	-0.3297	-0.4479	0.7684	Helz2
chr2	180874881	180874901	-	TGCTTGCCTGGACTTGCGAA	0.5457	0.4738	0.705	0.5052	0.4228	0.6485	0.4573	0.2828	0.0515	0.6444	Helz2
chr2	180875385	180875405	-	ACTGATCAAGAGACACCCTG	0.2613	0.8425	0.7372	0.6582	0.6289	0.7026	0.62	0.9792	0.4753	0.8389	Helz2
chr2	180875592	180875612	-	TGTGTTCTATGCCCCCAATA	0.4726	0.5124	0.7303	0.5108	0.4402	0.3746	0.3323	-0.189	0.7321	0.3727	Helz2
chr2	180875916	180875936	-	GCTGCCCAAGGCCATCACCT	0.3339	0.6325	0.6888	0.3716	0.3481	0.4474	0.6949	0.3723	0.5318	0.4987	Helz2
chr2	180875976	180875996	-	GGTCCGTATTGTCCTTTGGC	0.9528	0.5073	0.6352	0.2365	0.4066	0.6327	0.4909	0.0432	0.0134	0.1912	Helz2
chr2	180875997	180876017	-	TCGGAGCACCCGGCTTTTCT	0.3532	0.3507	0.8294	0.449	0.2884	0.348	0.1167	-1.6636	-0.8541	0.0135	Helz2
chr2	180876272	180876292	-	GAGGTGCTAGTACAGATCCT	0.4676	0.5976	0.7396	0.5296	0.5892	0.6067	0.6824	0.4198	0.633	0.3905	Helz2
chr2	180876298	180876318	-	ACTGTGGGATGGCATTCACG	0.5254	0.7147	0.8707	0.4586	0.6599	0.7233	0.6714	0.9053	0.5202	0.7153	Helz2
chr2	180876313	180876333	-	TCAGGGGCCGTCTGAACTGT	0.5739	0.5719	0.6439	0.7018	0.5534	0.6467	0.6231	0.5816	0.634	0.1744	Helz2
chr2	180876329	180876349	-	TCTAGCCCTATCCAGGTCAG	0.4324	0.6257	0.7999	0.6662	0.5932	0.6384	0.6557	0.8145	0.4897	0.3999	Helz2
chr2	180876603	180876623	-	TGACTTCTGGCCCTCTGACT	0.2015	0.4696	0.7444	0.5241	0.3232	0.4913	0.5124	0.1344	0.4191	0.0213	Helz2
chr2	180876815	180876835	-	GAGCAAAAATCTATGGCCCA	0.2496	0.647	0.6736	0.5546	0.3778	0.6128	0.5491	0.279	0.0014	0.3209	Helz2
chr2	180876848	180876868	-	TCATTGACACTCAAAGCTAG	0.336	0.6758	0.7135	0.2522	0.0948	0.5629	0.337	0.2378	-0.0967	0.3684	Helz2
chr2	180877101	180877121	-	CAATAGTCTGCTTAGCCCAG	0.2732	0.7151	0.7951	0.7001	0.5236	0.6722	0.6277	1.166	0.891	0.5044	Helz2
chr2	180877102	180877122	-	GCAATAGTCTGCTTAGCCCA	0.6443	0.6366	0.6203	0.5165	0.5826	0.7004	0.6422	0.5801	0.318	0.7951	Helz2
chr2	180877152	180877172	-	TCCTATAGGGCGTGAGTTCC	0.3474	0.2677	0.6108	0.5372	0.3674	0.3704	0.156	-0.3941	-0.0947	0.0009	Helz2
chr2	180877594	180877614	-	TAACACCTGGCCTCACTGCT	0.2345	0.4992	0.6282	0.3937	0.4782	0.4936	0.5673	-0.0651	0.0497	0.0415	Helz2
chr2	180877936	180877956	-	TAGGCTCTTCAGCGTGCCTA	0.5389	0.5475	0.6368	0.654	0.4598	0.5728	0.4597	-0.1399	-0.2109	0.0934	Helz2
chr2	180877978	180877998	-	AACCCGTGTAGTACTGGCAG	0.5577	0.5968	0.7537	0.515	0.6152	0.6667	0.5153	0.6911	0.231	0.3782	Helz2
chr2	180877979	180877999	-	TAACCCGTGTAGTACTGGCA	1.0	0.6326	0.6447	0.477	0.4832	0.6069	0.5368	0.7965	0.7205	0.1288	Helz2
chr2	180878085	180878105	-	CGTGAGCTCCAGGTGCCAGC	0.2398	0.4446	0.801	0.3929	0.2735	0.5376	0.385	0.1382	0.1447	0.4761	Helz2
chr2	180879283	180879303	-	ATTGCAGGCAGAAGACCCGA	0.4205	0.6433	0.5221	0.794	0.5018	0.6908	0.7014	1.0909	1.0646	0.8459	Helz2
chr2	180879310	180879330	-	CACAAACAGAAGCTGGCTGT	0.219	0.5038	0.7349	0.3068	0.4774	0.6259	0.3376	-0.0877	-0.1845	0.0202	Helz2
chr2	180879507	180879527	-	CACGATGCTGTATGGCTTTG	0.2508	0.5629	0.7149	0.5579	0.4414	0.4285	0.384	-0.6241	-0.5326	0.0648	Helz2
chr2	180879508	180879528	-	GCACGATGCTGTATGGCTTT	0.5361	0.2729	0.7161	0.4224	0.3157	0.3363	0.2345	-1.0286	-0.475	0.0746	Helz2
chr2	180879658	180879678	-	CTGTTGCCAGACACTGATCA	0.4622	0.6318	0.7538	0.4832	0.402	0.6399	0.5927	0.1269	-0.098	0.338	Helz2
chr2	180879713	180879733	-	CATGCTCTTCGCACCACCAG	0.2908	0.6217	0.7443	0.6789	0.5321	0.6257	0.4658	0.498	0.099	0.2339	Helz2
chr2	180879714	180879734	-	GCATGCTCTTCGCACCACCA	0.344	0.5526	0.7633	0.4294	0.5685	0.6768	0.6585	0.654	0.4854	0.7281	Helz2
chr2	180879778	180879798	-	TCTACCAGGCTGGCCATGAA	0.2539	0.5226	0.6731	0.4595	0.4674	0.5684	0.5465	0.2295	0.3664	0.1654	Helz2
chr2	180879974	180879994	-	ATCAGATTGTTCCGGACTGG	0.6053	0.5838	0.7149	0.5082	0.5844	0.6373	0.4674	0.1572	-0.1335	0.2349	Helz2
chr2	180879975	180879995	-	AATCAGATTGTTCCGGACTG	0.7786	0.5738	0.8093	0.5209	0.5494	0.6392	0.392	-0.1379	-0.4661	0.0577	Helz2
chr2	180879976	180879996	-	CAATCAGATTGTTCCGGACT	0.9077	0.3866	0.6321	0.3681	0.4066	0.531	0.2687	-0.5378	-0.3456	0.0039	Helz2
chr2	180880136	180880156	-	CACACAGCCAGGGCCTAAAT	0.4431	0.2685	0.7218	0.5135	0.1805	0.2034	0.1851	-1.012	-0.0546	0.1714	Helz2
chr2	180880264	180880284	-	CCCAGCCCAATACAAGGTAG	0.2537	0.5797	0.7041	0.6481	0.5736	0.633	0.527	0.5043	0.0834	0.4825	Helz2
chr2	180880265	180880285	-	CCCCAGCCCAATACAAGGTA	0.4028	0.4264	0.6234	0.5572	0.4687	0.6244	0.5293	0.2731	0.1331	0.158	Helz2
chr2	180880311	180880331	-	CCACACCAGCTCTATGCACA	0.2971	0.6517	0.7303	0.4321	0.3246	0.5373	0.5523	0.5107	0.2416	0.5365	Helz2
chr2	180881122	180881142	-	GGAGAAGATCCAGCACCAGT	0.2845	0.6582	0.6487	0.5353	0.4578	0.6712	0.587	0.9879	1.048	0.7163	Helz2
chr2	180881343	180881363	-	AACAGGCCGCCTGGCAGGAT	0.6244	0.3853	0.6767	0.8539	0.5539	0.5662	0.4498	0.016	0.3754	0.036	Helz2
chr2	180881387	180881407	-	GTTACAGGAGTGGGTTCAGC	0.6429	0.5568	0.6368	0.4442	0.4234	0.5566	0.4571	0.1215	0.331	0.2006	Helz2
chr2	180881802	180881822	-	AAACACCGTGCCCCACCAAT	0.4123	0.4977	0.6912	0.4891	0.2648	0.2796	0.4371	-0.6194	0.1716	0.2742	Helz2
chr2	180881983	180882003	-	GCTCACATATCCTCTCTTTG	0.3164	0.6355	0.7858	0.3272	0.3697	0.4608	0.4676	-0.0973	-0.0792	0.6401	Helz2
chr2	180882091	180882111	-	TGGGGTACCATGCCGCCATG	0.5995	0.6646	0.8471	0.6623	0.6598	0.5947	0.449	0.2448	-0.0243	0.2748	Helz2
chr2	180882092	180882112	-	GTGGGGTACCATGCCGCCAT	0.9013	0.3988	0.768	0.9212	0.7225	0.5765	0.4758	0.3386	0.32	0.0171	Helz2
chr2	180882109	180882129	-	CTGCATGTATGTGGGCCGTG	0.2862	0.7437	0.6661	0.8427	0.7489	0.6427	0.5244	0.5167	0.0183	0.4885	Helz2
chr2	180882110	180882130	-	ACTGCATGTATGTGGGCCGT	0.8031	0.5645	0.6084	0.6836	0.5521	0.6069	0.6084	0.377	0.2093	0.0525	Helz2
chr2	180882117	180882137	-	TTAAACTACTGCATGTATGT	0.2709	0.5394	0.7019	0.2242	0.0398	0.4518	0.3849	-0.144	0.0534	0.3706	Helz2
chr2	180896946	180896966	-	TTCCCGGGAACAGTATGCAC	0.7415	0.6181	0.6166	0.5393	0.5686	0.6866	0.6855	0.9807	1.0054	0.2994	Gmeb2
chr2	180897388	180897408	-	TGGCGGGGATTAAAGGATGC	0.4817	0.5143	0.7396	0.5042	0.5689	0.6357	0.5278	0.3086	0.4215	0.1012	Gmeb2
chr2	180900845	180900865	-	CACGAAGATTGACCTTTCAG	0.6712	0.6344	0.7858	0.5304	0.6435	0.7168	0.6234	0.5546	0.2986	0.2345	Gmeb2
chr2	180902146	180902166	-	AGGAGTTTGTGCACCTGGCA	0.2925	0.5805	0.6673	0.6431	0.5704	0.6103	0.26	-0.327	-0.4318	0.2082	Gmeb2
chr2	180919743	180919763	-	CAACGAACCTAGCTCCTCAT	0.8888	0.5515	0.7633	0.7002	0.3885	0.4636	0.5226	0.0323	0.612	0.206	Gmeb2
chr2	180949148	180949168	-	AGAGCGGCGTGAGCATGAAC	0.7659	0.493	0.6449	0.5986	0.5189	0.6823	0.5813	0.462	0.8015	0.0997	Stmn3
chr2	180950662	180950682	-	AGTGAAGCAGCTGGATAAGC	0.2886	0.5521	0.592	0.4593	0.4061	0.6205	0.4873	0.0404	0.4997	0.0967	Stmn3
chr2	180964210	180964230	-	AACTCTCTCAGCAATCTTTA	0.3486	0.2861	0.6463	0.2795	0.0353	0.2611	0.0853	-1.3428	-0.1498	0.4134	Rtel1
chr2	180964644	180964664	-	ACGGATGACCTGAGTTAGCT	0.8436	0.5221	0.6436	0.5493	0.3351	0.4468	0.3468	0.0284	0.1312	0.0948	Rtel1
chr2	180970426	180970446	-	GGTCCTCAATATCCAGGATG	0.3032	0.5293	0.6343	0.4655	0.587	0.6659	0.5084	0.7527	0.2837	0.081	Rtel1
chr2	180970427	180970447	-	AGGTCCTCAATATCCAGGAT	0.4556	0.5736	0.5833	0.5428	0.6331	0.6578	0.4175	0.0356	0.3015	0.1299	Rtel1
chr2	180972581	180972601	-	GTAGTATGGGCACATTCTGG	0.612	0.6378	0.7999	0.6005	0.6545	0.7048	0.688	1.0557	0.8023	0.3698	Rtel1
chr2	180972582	180972602	-	GGTAGTATGGGCACATTCTG	0.4442	0.5069	0.7183	0.5729	0.634	0.7094	0.4006	0.457	0.1979	0.2089	Rtel1
chr2	180972583	180972603	-	AGGTAGTATGGGCACATTCT	0.5466	0.3532	0.7727	0.5727	0.4137	0.424	0.2961	-0.6174	0.5322	0.0083	Rtel1
chr2	180977681	180977701	-	CCTCACATATCTTCTCCTGA	0.2705	0.6029	0.7019	0.0198	0.2736	0.536	0.3415	-0.195	-0.3395	0.8302	Rtel1
chr2	180977727	180977747	-	AGTCCTGAAGCCACATCACG	0.4708	0.7013	0.6627	0.5161	0.544	0.7	0.6414	1.0027	0.4024	0.6045	Rtel1
chr2	180988644	180988664	-	AACCAGGGCTGCCTTCCGGA	0.2304	0.6254	0.7334	0.5541	0.6156	0.6703	0.6247	1.0074	0.7905	0.6963	Rtel1
chr2	180988819	180988839	-	CTCTCCGGTGGCTGGTTTCA	0.3356	0.2704	0.6179	0.639	0.4252	0.3548	0.1312	-1.104	-0.561	0.0433	Rtel1
chr2	180990999	180991019	-	AGTTCCCGCATACTCTGGCT	0.5855	0.5856	0.6117	0.4265	0.4596	0.6372	0.5968	0.4307	0.5101	0.1703	Rtel1
chr2	180991042	180991062	-	GGTACCGCTGGTGAGGATAA	0.635	0.5628	0.6746	0.6682	0.5844	0.6721	0.6353	0.4817	0.863	0.3019	Rtel1
chr2	180991264	180991284	-	GTGGATTCTCCAGACAGACT	0.4355	0.5917	0.7161	0.4997	0.5147	0.6615	0.5741	0.4274	0.6269	0.1433	Rtel1
chr2	180991333	180991353	-	AGCTTAGCTGAACACCATCA	0.6015	0.6513	0.7019	0.4824	0.4821	0.671	0.6274	0.3145	0.5194	0.2446	Rtel1
chr2	180991914	180991934	-	TGGCCAATCCTTGTACCTGT	0.2649	0.5924	0.5647	0.632	0.5185	0.6656	0.4594	0.3561	0.3985	0.5867	Rtel1
chr2	180992461	180992481	-	GGTGGCCCCATTAGACGCAG	0.4881	0.6227	0.6616	0.79	0.5491	0.6851	0.5899	0.9186	0.2212	0.3795	Rtel1
chr2	180992462	180992482	-	AGGTGGCCCCATTAGACGCA	0.2799	0.6095	0.705	0.4834	0.4949	0.6474	0.6007	0.817	0.588	0.5857	Rtel1
chr2	180992881	180992901	-	GATCCATGCGTGGAGGATAT	0.5245	0.4359	0.7077	0.5381	0.3742	0.3763	0.3842	-0.299	0.2976	0.1301	Rtel1
chr2	180993394	180993414	-	GCGCACCCAGGAGGGCAGCT	0.3115	0.4314	0.639	0.5139	0.2829	0.2602	0.3634	-0.2198	-0.1628	0.1338	Rtel1
chr2	180993416	180993436	-	TGTCATACACCTTAAGGTAG	0.3001	0.562	0.69	0.3289	0.3786	0.6309	0.4389	0.4556	0.1482	0.4573	Rtel1
chr2	180993417	180993437	-	TTGTCATACACCTTAAGGTA	0.42	0.4749	0.5017	0.5217	0.4536	0.6093	0.5489	0.2084	0.4	0.1002	Rtel1
chr2	180993466	180993486	-	CTGAGCAACACGGAAGAACT	0.3342	0.5687	0.6817	0.5769	0.5045	0.6388	0.5381	-0.1102	0.0228	0.1333	Rtel1
chr2	180993742	180993762	-	ACCCAACCCCACACACCTAT	0.2492	0.465	0.6628	0.2874	0.1726	0.3765	0.2633	-0.8292	0.0397	0.3884	Rtel1
chr2	181005814	181005834	-	GGAAGAGCTGCAGTCTTTGT	0.2214	0.4136	0.7303	0.4983	0.3999	0.5177	0.3594	-0.3229	0.3832	0.1884	Arfrp1
chr2	181005839	181005859	-	TCATGTTTTGGGACTTAGGT	0.3225	0.487	0.7003	0.5314	0.3335	0.5835	0.4259	-0.8595	-0.9014	0.1656	Arfrp1
chr2	181005873	181005893	-	CCAGTTGGCACTGTGGACGT	0.2906	0.6353	0.7303	0.715	0.6771	0.6781	0.6548	0.6354	0.4218	0.2359	Arfrp1
chr2	181006099	181006119	-	ACCGTGGGTCTAAACAGTAA	0.4075	0.5858	0.7396	0.4841	0.4871	0.5865	0.5026	0.1264	0.3774	0.4004	Arfrp1
chr2	181006147	181006167	-	CGCTTTAACAAGAACTACAA	0.3599	0.519	0.7066	0.2181	0.284	0.6022	0.2832	-0.83	-0.8859	0.2611	Arfrp1
chr2	181006406	181006426	-	TCCTGGGCCTGGACAATGCT	0.2025	0.5069	0.6848	0.5245	0.5338	0.6167	0.603	0.116	0.0518	0.2744	Arfrp1
chr2	181006422	181006442	-	GAATACTGCATCCTGATCCT	0.2694	0.5204	0.7161	0.31	0.4943	0.586	0.6355	0.2639	0.5097	0.1262	Arfrp1
chr2	181007740	181007760	-	GAGTCATTGCAGGGGGCGCC	0.7934	0.4396	0.5738	0.5565	0.2802	0.361	0.3436	-0.9084	-1.1843	0.0753	Zgpat
chr2	181007747	181007767	-	CGTCTCCGAGTCATTGCAGG	0.825	0.6632	0.7999	0.5603	0.3393	0.5885	0.3988	0.7509	0.2058	0.3838	Zgpat
chr2	181007748	181007768	-	CCGTCTCCGAGTCATTGCAG	0.5598	0.6361	0.7301	0.5744	0.5461	0.6973	0.5965	1.0351	0.7186	0.2766	Zgpat
chr2	181007749	181007769	-	GCCGTCTCCGAGTCATTGCA	0.4344	0.5362	0.6471	0.4136	0.5343	0.7027	0.6158	0.6367	0.5402	0.6073	Zgpat
chr2	181007771	181007791	-	CGGCTGCACCTCGCTCCCAG	1.0	0.6532	0.8518	0.7103	0.6724	0.667	0.5528	0.9574	0.4998	0.4498	Zgpat
chr2	181007772	181007792	-	CCGGCTGCACCTCGCTCCCA	0.4495	0.4204	0.6179	0.54	0.5268	0.4899	0.2738	-0.3506	-0.3963	0.0472	Zgpat
chr2	181007832	181007852	-	CGCTCAGTTCCTCCAGATCT	0.3731	0.4472	0.5788	0.4067	0.3801	0.4218	0.3618	-0.8231	-0.5949	0.0089	Zgpat
chr2	181007870	181007890	-	GCCCCAAGCGCTGTAGTAGG	0.5657	0.5736	0.6627	0.8316	0.5114	0.6531	0.7302	0.7107	0.1607	0.2659	Zgpat
chr2	181007871	181007891	-	TGCCCCAAGCGCTGTAGTAG	0.6097	0.5236	0.6876	0.3665	0.4191	0.6455	0.4401	0.0038	-0.1255	0.0335	Zgpat
chr2	181007872	181007892	-	GTGCCCCAAGCGCTGTAGTA	0.6826	0.3938	0.6731	0.5519	0.4821	0.4882	0.3631	-0.2935	0.1176	0.1222	Zgpat
chr2	181007990	181008010	-	GAAGAACGGACAGGGCTTCA	0.3315	0.516	0.6736	0.4416	0.4901	0.466	0.5487	-0.4465	0.0962	0.0237	Zgpat
chr2	181007998	181008018	-	CCCTCCAGGAAGAACGGACA	0.5412	0.5371	0.6793	0.355	0.5893	0.6632	0.5532	0.4181	0.2058	0.0662	Zgpat
chr2	181020183	181020203	-	CACAGATACCACCTGCCCAT	0.425	0.6346	0.7161	0.5791	0.4464	0.4997	0.5385	0.257	0.5013	0.3378	Zgpat
chr2	181020295	181020315	-	TCTCACCAGTGATCCGTGCT	1.0	0.5382	0.6815	0.5331	0.536	0.5702	0.59	0.362	0.2686	0.1213	Zgpat
chr2	181020540	181020560	-	GTAGCCATTGTCCACATCTA	0.3808	0.4943	0.6604	0.4672	0.5457	0.61	0.516	0.331	0.6239	0.5406	Zgpat
chr2	181024067	181024087	-	TGCCCATAGCCAAAGGAGCA	0.2749	0.5865	0.5975	0.2598	0.4647	0.578	0.5757	0.6492	0.4447	0.2352	Lime1
chr2	181024482	181024502	-	ACTCACCTATGCTGGAGCGT	0.5993	0.6337	0.6594	0.3805	0.3896	0.6082	0.5355	0.8209	0.7145	0.3191	Lime1
chr2	181024588	181024608	-	GCTAGCAGGCCGTGGGGCTA	0.6806	0.4605	0.7208	0.6698	0.4797	0.4415	0.5074	0.1121	0.0683	0.0376	Lime1
chr2	181024594	181024614	-	ATCCATGCTAGCAGGCCGTG	0.5304	0.6774	0.6803	0.5316	0.5506	0.6268	0.5078	0.5168	0.0695	0.2648	Lime1
chr2	181024595	181024615	-	GATCCATGCTAGCAGGCCGT	0.7262	0.5135	0.6935	0.4801	0.3855	0.6405	0.5638	0.6481	0.5007	0.0957	Lime1
chr2	181024685	181024705	-	CCCTGGGCAGCTGCCGTGGT	0.3636	0.4227	0.7334	0.7484	0.6511	0.5793	0.5311	0.0006	-0.2826	0.0231	Lime1
chr2	181053664	181053684	-	GGAGGAGAAACCAGCTACTT	0.471	0.4874	0.6594	0.5034	0.5155	0.5362	0.3409	0.023	0.4442	0.1528	Zbtb46
chr2	181053694	181053714	-	CTCTATGCTCACATCGATGA	0.9363	0.5374	0.7019	0.3218	0.2342	0.5874	0.5122	-0.1169	-0.2584	0.114	Zbtb46
chr2	181065240	181065260	-	CCTTCATTCCTACCCACATC	0.3022	0.5336	0.6463	0.3658	0.3051	0.4074	0.3302	-0.4611	0.1672	0.1349	Zbtb46
chr2	181065367	181065387	-	TTTATCAGAACAGGGTTCTG	0.322	0.6086	0.7149	0.4694	0.1908	0.4781	0.5278	0.3815	0.248	0.3096	Zbtb46
chr2	181065431	181065451	-	TTTCACCATCACATTATGGA	0.3338	0.6214	0.6673	0.2548	0.0	0.4368	0.5071	-0.1554	-0.1752	0.5364	Zbtb46
chr2	181065998	181066018	-	CACATAAGAACGTCTTGCTT	0.3353	0.4762	0.7349	0.2904	0.2693	0.4906	0.4275	-0.3435	-0.0346	0.088	Zbtb46
chr2	181066035	181066055	-	GATGCGTGCGTCGTGGTGGA	1.0	0.5721	0.6636	0.6636	0.6137	0.6718	0.6425	0.8516	0.454	0.3917	Zbtb46
chr2	181135220	181135240	-	ACTGCTATTACCAGTGCTTG	0.4284	0.5861	0.6451	0.5242	0.3742	0.6129	0.5578	0.4242	0.2074	0.0868	Abhd16b
chr2	181135384	181135404	-	GCATAGCTAGCAAGCTGGCT	0.4881	0.4686	0.62	0.4685	0.2729	0.4384	0.5144	-0.171	-0.0528	0.292	Abhd16b
chr2	181135440	181135460	-	TCATCAAGAACATAGAACCG	0.4759	0.7697	0.6876	0.4304	0.5124	0.7087	0.8802	1.6786	0.846	0.9201	Abhd16b
chr2	181135441	181135461	-	GTCATCAAGAACATAGAACC	0.2419	0.5991	0.6061	0.3492	0.5276	0.6989	0.6236	0.5788	0.4582	0.0715	Abhd16b
chr2	181135812	181135832	-	AAACCACCACGTGTGCTGGC	0.4758	0.5717	0.6258	0.4134	0.228	0.4947	0.5551	-0.13	-0.1628	0.1301	Abhd16b
chr2	181135955	181135975	-	TACCAGCCCTTTCCAACTCT	0.2925	0.4328	0.6864	0.3425	0.3921	0.526	0.3109	-0.6972	-0.346	0.0146	Abhd16b
chr2	181189156	181189176	-	GGTTATCAGGGTTCTTGTCA	0.3186	0.5062	0.7161	0.352	0.4602	0.6649	0.4669	0.1828	0.1363	0.1812	Dnajc5
chr2	181189168	181189188	-	CTGCAGCCTCTGGGTTATCA	0.2508	0.4177	0.7443	0.4638	0.3607	0.4574	0.3136	-0.3756	-0.1551	0.1484	Dnajc5
chr2	181213037	181213057	-	CGAACAGAGGAAGCTGCGTT	0.8842	0.4938	0.6117	0.609	0.585	0.6443	0.3916	-0.3594	-0.2558	0.2076	Uckl1
chr2	181215102	181215122	-	GAACGAGGCCGGGACATTGA	0.871	0.5378	0.8058	0.5915	0.5704	0.6217	0.5494	0.0441	0.5021	0.3082	Uckl1
chr2	181215112	181215132	-	GGACATCAGCGAACGAGGCC	0.9298	0.5038	0.6815	0.3769	0.3446	0.6217	0.3319	-0.2514	-0.6165	0.1346	Uckl1
chr2	181215133	181215153	-	ACTGGTTCGGCGTCTGCGCA	0.9606	0.5366	0.7429	0.7333	0.4568	0.605	0.4085	0.1769	-0.117	0.3864	Uckl1
chr2	181216041	181216061	-	GCGAATGTCATCATCTTTGA	0.3531	0.4688	0.6877	0.4642	0.2272	0.4154	0.2713	-0.9103	-0.432	0.5852	Uckl1
chr2	181216163	181216183	-	CCATAGCCGGAAAAAGGACT	0.7465	0.5356	0.658	0.4467	0.2634	0.5862	0.5525	0.3519	0.3147	0.5153	Uckl1
chr2	181216478	181216498	-	TGAGGCACTAGATGTGCCCT	0.4983	0.5798	0.6594	0.5849	0.4542	0.3831	0.5743	0.2566	0.186	0.0833	Uckl1
chr2	181216697	181216717	-	AACGTACCATCTACACAGCT	0.6935	0.602	0.5857	0.5271	0.4885	0.62	0.6173	0.172	0.1264	0.1286	Uckl1
chr2	181230222	181230242	-	GTTACCCGGAAGACCCTCGT	0.8844	0.6931	0.7077	0.6556	0.524	0.6608	0.6046	0.3086	0.36	0.0401	Zfp512b
chr2	181230271	181230291	-	GCGAGCCATCCATGAACGGG	0.6527	0.642	0.5987	0.7706	0.5708	0.6789	0.6343	1.2765	0.4361	0.2857	Zfp512b
chr2	181230272	181230292	-	AGCGAGCCATCCATGAACGG	0.5904	0.6677	0.8235	0.628	0.6416	0.7458	0.7119	1.111	0.6346	0.429	Zfp512b
chr2	181230273	181230293	-	CAGCGAGCCATCCATGAACG	0.8494	0.6197	0.8141	0.5454	0.5557	0.6957	0.6259	0.9843	0.3513	0.4051	Zfp512b
chr2	181230406	181230426	-	CCAGGACAGGTCTCCATGGT	0.273	0.5287	0.6957	0.7155	0.6478	0.6006	0.6368	0.3418	0.3911	0.0817	Zfp512b
chr2	181230445	181230465	-	TGGCTCACCCAGCCCCAGGT	0.4268	0.4017	0.7429	0.6164	0.5225	0.5343	0.516	0.0993	0.1371	0.0893	Zfp512b
chr2	181230717	181230737	-	GGGAGCAACCATCTATCTCA	0.598	0.6465	0.6345	0.3666	0.4285	0.6614	0.5187	0.3674	0.3541	0.1914	Zfp512b
chr2	181230737	181230757	-	AACACCGAAGAAATTCACAG	0.2512	0.7947	0.7018	0.4177	0.5113	0.7099	0.6731	1.3782	0.6821	0.7109	Zfp512b
chr2	181230738	181230758	-	AAACACCGAAGAAATTCACA	0.3271	0.6908	0.7161	0.1463	0.1635	0.5413	0.5192	0.4388	0.4943	0.4634	Zfp512b
chr2	181230942	181230962	-	AGCGGCAGCAGGCCCCTGAT	0.6181	0.4727	0.7571	0.7108	0.5287	0.2947	0.3688	-0.6961	0.1206	0.1208	Zfp512b
chr2	181231587	181231607	-	TCACCATCAGCCGGCCTGTT	0.4504	0.3262	0.5691	0.5647	0.3716	0.2936	0.1876	-0.6952	-0.0808	0.0235	Zfp512b
chr2	181231786	181231806	-	GCATCTGGGCAGAGGCCCCC	0.2609	0.3987	0.6368	0.5843	0.4901	0.4989	0.5	-0.2879	-0.2132	0.0574	Zfp512b
chr2	181231840	181231860	-	CAGCGGTGCCAAGGGGTAAG	0.4097	0.5189	0.781	0.7782	0.5905	0.5626	0.632	0.4297	0.2918	0.1431	Zfp512b
chr2	181231841	181231861	-	TCAGCGGTGCCAAGGGGTAA	0.5369	0.4956	0.6415	0.5934	0.4763	0.5495	0.3707	0.0934	0.1226	0.1987	Zfp512b
chr2	181231847	181231867	-	CCACTATCAGCGGTGCCAAG	0.4636	0.6567	0.833	0.5113	0.3346	0.5065	0.5871	0.6047	0.2139	0.4492	Zfp512b
chr2	181231848	181231868	-	ACCACTATCAGCGGTGCCAA	0.6436	0.5585	0.5896	0.519	0.5022	0.6105	0.4921	0.0752	-0.1487	0.2521	Zfp512b
chr2	181231878	181231898	-	TAGAGTTCCCCAGCATCTAT	0.8126	0.4196	0.6628	0.4789	0.3117	0.4174	0.2807	-0.8003	0.369	0.2037	Zfp512b
chr2	181239279	181239299	-	GCATGACTCCCGCAGCCAGA	0.3085	0.6166	0.7775	0.5299	0.2605	0.5923	0.5187	0.7192	0.8737	0.8482	Samd10
chr2	181240717	181240737	-	CCGGATGTGGACGGTGAGCT	0.51	0.5468	0.6248	0.7596	0.6479	0.4801	0.4229	-0.1464	-0.366	0.0958	Samd10
chr2	181240745	181240765	-	GGCTGTGCGTCCGGGCTTCG	0.5206	0.5851	0.7574	0.5216	0.6378	0.6051	0.4781	0.3247	-0.3534	0.0968	Samd10
chr2	181240746	181240766	-	GGGCTGTGCGTCCGGGCTTC	0.4943	0.2269	0.7113	0.653	0.5147	0.3684	0.1579	-0.9531	-0.7576	0.0092	Samd10
chr2	181240767	181240787	-	GCCCCCCGCGAGCTCGCGCC	0.6165	0.1836	0.6872	0.5343	0.3246	0.4202	0.247	-0.5148	-0.9181	0.0908	Samd10
chr2	181262410	181262430	-	GAAAATTGCTGCTGGATTTT	0.3144	0.136	0.6452	0.3443	0.1535	0.3028	0.0463	-1.8711	-1.3547	0.0251	Prpf6
chr2	181263662	181263682	-	GAGTCAGCTTCTCATAACGT	0.7895	0.7197	0.6463	0.4463	0.3362	0.6528	0.7298	0.8884	0.6277	0.5298	Prpf6
chr2	181263748	181263768	-	TCAAATACTCACAGTCTGTC	0.3955	0.3921	0.5823	0.3193	0.0691	0.4013	0.2748	-0.65	-0.4203	0.0756	Prpf6
chr2	181263951	181263971	-	TTCAGACCTCCAAATTGCTA	0.3526	0.6235	0.7161	0.2682	0.1894	0.4639	0.3284	-0.4143	-0.2132	0.2555	Prpf6
chr2	181263978	181263998	-	GTGTTCAGGCCTCCCGGGTA	0.9297	0.5095	0.6957	0.8634	0.6125	0.6266	0.3319	0.3355	0.3166	0.0217	Prpf6
chr2	181273266	181273286	-	AGATCTGTCAGGTAGCCTTT	0.2584	0.3218	0.6793	0.3139	0.2723	0.4499	0.4007	-0.7147	0.4993	0.2973	Prpf6
chr2	181273306	181273326	-	TCACTTTATGTCCCCGCCAT	0.4535	0.5426	0.7161	0.8117	0.4136	0.4291	0.4366	0.14	0.1527	0.2129	Prpf6
chr2	181273774	181273794	-	TCCAAGCTGGTGGGTGATGA	0.283	0.521	0.7302	0.5356	0.5466	0.6207	0.4923	0.3429	0.0387	0.1434	Prpf6
chr2	181273876	181273896	-	TATGCTATAGCTTCACCTTG	0.4602	0.6349	0.6343	0.3209	0.362	0.6173	0.5984	0.4623	0.305	0.3265	Prpf6
chr2	181274543	181274563	-	GCCAGACATCTTCACTCTGG	0.2995	0.6024	0.7716	0.5874	0.5395	0.6603	0.5258	0.8025	0.4374	0.2259	Prpf6
chr2	181274544	181274564	-	AGCCAGACATCTTCACTCTG	0.2007	0.6193	0.7277	0.2685	0.489	0.6647	0.5405	0.3534	0.0456	0.1529	Prpf6
chr2	181274545	181274565	-	TAGCCAGACATCTTCACTCT	0.2869	0.489	0.6463	0.4263	0.4601	0.54	0.3585	-0.3399	0.1708	0.0138	Prpf6
chr2	181274633	181274653	-	TGTAAATCCTAACAGACTGC	0.5124	0.5902	0.6877	0.1896	0.1604	0.6467	0.5506	0.5663	0.4879	0.2981	Prpf6
chr2	181278860	181278880	-	CTCTACACCATTGGCCCGTA	0.7885	0.5201	0.5964	0.7455	0.4354	0.4496	0.1952	-0.8734	-0.5265	0.0979	Prpf6
chr2	181289127	181289147	-	AGCCATAGCACCTCTGCCTT	0.3002	0.3762	0.7303	0.3667	0.4401	0.4921	0.3443	-0.6754	-0.3809	0.0363	Prpf6
chr2	181300302	181300322	-	TCCCTCAAGTTTGAGATGCT	0.2447	0.5429	0.6531	0.387	0.5246	0.5561	0.5116	-0.318	-0.3167	0.106	Gm29797
chr2	181300328	181300348	-	GCACTCGGAGTGACCACAAA	0.39	0.4653	0.7775	0.6781	0.483	0.5722	0.311	-0.2042	0.1416	0.7069	Gm29797
chr2	181300392	181300412	-	CTGGAGAAGACACCAGGTTA	0.3948	0.5299	0.6722	0.7438	0.5557	0.613	0.5566	0.2244	0.4412	0.1611	Gm29797
chr2	181300420	181300440	-	GTATGTAAAAAGCAAGCTTT	0.2464	0.4876	0.6392	0.3895	0.2617	0.4653	0.3505	-0.9143	-0.2638	0.0765	Gm29797
chr2	181300491	181300511	-	CTCCTGGACACTGCAAGACT	0.4956	0.4994	0.6864	0.3977	0.4585	0.6053	0.4239	-0.1819	-0.0592	0.0298	Gm29797
chr2	181300605	181300625	-	CTGAATGAAGCGGTGGTGTC	0.7673	0.4185	0.7003	0.6052	0.5239	0.5168	0.3766	-0.4983	-0.4134	0.0136	Gm29797
chr2	181300683	181300703	-	GAACCTTCCCCATACCTTTT	0.2692	0.2015	0.6604	0.4367	0.1973	0.2677	0.0739	-1.8434	-1.0114	0.0702	Gm29797
chr2	181312411	181312431	-	CTGCGCTCTGCGGGCTTTCC	0.4816	0.2395	0.735	0.6967	0.2989	0.1412	0.0662	-1.6114	-0.8122	0.0044	Sox18
chr2	181312517	181312537	-	GTGCGGAGTTCGATGGCTTG	1.0	0.5588	0.8565	0.6545	0.5799	0.6543	0.5791	0.5191	0.1438	0.1179	Sox18
chr2	181312518	181312538	-	GGTGCGGAGTTCGATGGCTT	0.7779	0.3356	0.6982	0.5266	0.5327	0.6234	0.5592	0.0373	0.0122	0.0863	Sox18
chr2	181312539	181312559	-	TTCCGCGAGCTACCCACTCT	0.6333	0.4709	0.7586	0.3825	0.506	0.4797	0.4361	-0.0111	0.5088	0.0255	Sox18
chr2	181312574	181312594	-	AGGCCTTCGCTGCAGCGTCA	0.5611	0.5405	0.7077	0.6189	0.3982	0.5945	0.4832	0.1356	0.3465	0.3591	Sox18
chr2	181312623	181312643	-	GAGCCGGGCCTCTTGCTCCC	0.248	0.4611	0.7124	0.6698	0.5076	0.5382	0.3495	-0.0644	0.16	0.1773	Sox18
chr2	181312638	181312658	-	AAGGTCCGGAGGCTGGAGCC	0.202	0.5064	0.7429	0.6813	0.3559	0.1084	0.4498	-0.9673	-0.9077	0.0094	Sox18
chr2	181313131	181313151	-	CACCGCGCAGCCCCGAATCA	0.7626	0.4249	0.787	0.3362	0.4376	0.5264	0.5069	0.3092	0.3007	0.0429	Sox18
chr2	181313235	181313255	-	TGCATGGGCCCCTGGAATCG	0.5175	0.5798	0.781	0.5073	0.5821	0.654	0.6348	0.8979	0.3057	0.0793	Sox18
chr2	181313250	181313270	-	CTCCCGCCGCGACTGTGCAT	0.9217	0.4654	0.7265	0.4517	0.4311	0.6115	0.398	-0.0968	-0.0814	0.1839	Sox18
chr2	181325419	181325439	-	CTTCTTCCAGGACTTGATGA	0.2538	0.5551	0.7303	0.3177	0.3437	0.6002	0.5363	0.1936	-0.0589	0.356	Tcea2
chr2	181327613	181327633	-	AGTGATCCTTGGAGTGGATG	0.3051	0.6057	0.7621	0.489	0.6361	0.6729	0.4746	0.3068	-0.1127	0.2011	Tcea2
chr2	181327614	181327634	-	TAGTGATCCTTGGAGTGGAT	0.2989	0.5515	0.7003	0.5276	0.5717	0.6197	0.3328	-0.4194	-0.4693	0.1137	Tcea2
chr2	181327651	181327671	-	CGTACAGCATCACAGGTGAT	0.5619	0.6223	0.5975	0.4755	0.4386	0.5943	0.5969	0.161	0.4218	0.2843	Tcea2
chr2	181327703	181327723	-	ACACTCACGGTCAGTTTGCA	0.4307	0.6384	0.6248	0.2888	0.3118	0.5104	0.4469	-0.1658	-0.0527	0.2899	Tcea2
chr2	181331318	181331338	-	CACGGGCCGCAGTGTATTCC	0.8519	0.3653	0.7585	0.555	0.444	0.435	0.218	-0.5472	-0.03	0.0094	Rgs19
chr2	181331335	181331355	-	AAGTTGATGCATAGCCCCAC	0.5486	0.5758	0.6546	0.8204	0.5309	0.6512	0.5647	0.5481	0.7484	0.169	Rgs19
chr2	181331372	181331392	-	CCCTAAGGAAGTACAGAGCT	0.2551	0.5767	0.5715	0.5406	0.4608	0.5897	0.5981	0.168	0.0668	0.1031	Rgs19
chr2	181333334	181333354	-	GAGCTGGCACCACAGAATCT	0.4401	0.5478	0.768	0.5198	0.3307	0.5431	0.5292	0.1887	0.7627	0.1577	Rgs19
chr2	181335682	181335702	-	CGCGCGGGCGGCGTGACTCG	0.7025	0.5516	0.8104	0.6453	0.6371	0.6258	0.5416	0.4474	-0.2133	0.0688	Rgs19
chr2	181335683	181335703	-	GCGCGCGGGCGGCGTGACTC	0.7143	0.2935	0.7633	0.7499	0.3552	0.3816	0.1852	-0.1838	-0.187	0.0066	Rgs19
chr2	181335697	181335717	-	AGCAGGACTTCGGAGCGCGC	0.6693	0.542	0.7869	0.3841	0.2669	0.6023	0.529	0.9291	0.9078	0.1574	Rgs19
chr2	181335766	181335786	-	AGTCCCGGCCCCTCTCTTTG	0.3193	0.6238	0.7868	0.4414	0.4727	0.4588	0.3947	-0.1808	-0.0534	0.2431	Rgs19
chr2	181335767	181335787	-	AAGTCCCGGCCCCTCTCTTT	0.3152	0.2478	0.703	0.4998	0.3827	0.3567	0.1758	-1.0248	0.0163	0.0081	Rgs19
chr2	181335797	181335817	-	CTGCGGGCGAGCAAGCGCTG	0.3608	0.5713	0.8518	0.5798	0.6281	0.7043	0.6017	0.9917	0.3757	0.2468	Rgs19
chr2	181335798	181335818	-	ACTGCGGGCGAGCAAGCGCT	0.6352	0.31	0.6292	0.7102	0.4283	0.5837	0.5848	0.4763	0.3263	0.2542	Rgs19
chr2	181335813	181335833	-	GCCGCGGGGCGGGGCACTGC	0.3869	0.3259	0.717	0.6637	0.4414	0.3582	0.4135	-0.5403	-0.48	0.0049	Rgs19
chr2	181335827	181335847	-	GGGGCACAGGAGCCGCCGCG	0.5638	0.4253	0.7427	0.749	0.699	0.6327	0.4845	0.3644	-0.152	0.5304	Rgs19
chr2	181335846	181335866	-	CGACACGCCAGCCGCGGGTG	0.9231	0.476	0.7228	0.696	0.5906	0.5979	0.4405	-0.34	-0.6533	0.0266	Rgs19
chr2	181335847	181335867	-	ACGACACGCCAGCCGCGGGT	0.8851	0.4329	0.6731	0.5305	0.4613	0.62	0.5469	0.332	0.2054	0.0618	Rgs19
chr2	181335851	181335871	-	CGGGACGACACGCCAGCCGC	1.0	0.4777	0.71	0.7147	0.5852	0.6352	0.5595	0.6839	0.3468	0.0381	Rgs19
chr2	181335870	181335890	-	TCACCATGCCACGCTACCGC	0.5304	0.5668	0.6888	0.4327	0.0529	0.5473	0.5746	1.1328	0.8285	0.2268	Rgs19
chr2	181339036	181339056	-	GTTGCGCTACACCCGAATGC	1.0	0.6116	0.7124	0.4785	0.3742	0.6607	0.6939	1.0118	1.0674	0.4881	Lkaaear1
chr2	181339077	181339097	-	ATTAAGGCCGCGGAAGCCCG	1.0	0.5955	0.8033	0.6332	0.6083	0.7466	0.6478	1.0373	0.3376	0.6452	Lkaaear1
chr2	181339078	181339098	-	TATTAAGGCCGCGGAAGCCC	1.0	0.4337	0.6061	0.4072	0.3469	0.6911	0.4477	0.1679	0.087	0.1733	Lkaaear1
chr2	181339104	181339124	-	GAGCATCAAAATCGGTTTCT	0.4155	0.344	0.631	0.4182	0.1716	0.3258	0.0942	-1.4987	-0.4599	0.0214	Lkaaear1
chr2	181339306	181339326	-	AGACCCTCCGAAGACAGGCT	0.4232	0.6226	0.6258	0.4793	0.5245	0.6313	0.5245	0.6328	0.5915	0.2709	Lkaaear1
chr2	181339414	181339434	-	AGTAAAGGGTGCACGGGAGC	0.3871	0.4295	0.7303	0.5851	0.3604	0.5757	0.3085	-0.4271	-0.3661	0.0113	Lkaaear1
chr2	181339428	181339448	-	ATGCCGACCCTGGGAGTAAA	0.8298	0.4343	0.6071	0.6618	0.2974	0.4231	0.3326	-0.5188	-0.0053	0.422	Lkaaear1
chr2	181339437	181339457	-	GACCGGAGCATGCCGACCCT	0.5256	0.516	0.8152	0.6221	0.5716	0.52	0.5576	0.1317	0.2033	0.181	Lkaaear1
chr2	181357605	181357625	-	GCATTGAGGAGCAGGTGATG	0.2368	0.6528	0.7526	0.5406	0.5212	0.6537	0.5389	1.1035	0.8704	0.0846	Oprl1
chr2	181357606	181357626	-	AGCATTGAGGAGCAGGTGAT	0.2203	0.5299	0.7003	0.4861	0.558	0.5983	0.4464	-0.1803	0.2903	0.0783	Oprl1
chr2	181357647	181357667	-	ATGGTGACCTTGAGTCCAAG	0.209	0.7192	0.7856	0.6658	0.6612	0.6968	0.6241	0.7462	0.3527	0.7449	Oprl1
chr2	181360411	181360431	-	ACTGGATGTCCGAACATCAA	0.8541	0.6008	0.7633	0.5422	0.4958	0.6142	0.6594	0.8146	1.0415	0.6649	Oprl1
chr2	181360438	181360458	-	TATGGCCACATTAACGGCCT	0.7993	0.5111	0.7161	0.4709	0.393	0.3682	0.4661	-0.3273	-0.4541	0.2311	Oprl1
chr2	181360465	181360485	-	AACACCAACCACCGAAGCCA	0.3972	0.5702	0.5221	0.2904	0.4806	0.6574	0.6357	0.5572	0.2579	0.4255	Oprl1
chr2	181360631	181360651	-	CCCAATAGTCCTGAGGGGCG	0.7316	0.4989	0.7228	0.527	0.5234	0.5033	0.4591	-0.2171	-0.7376	0.1246	Oprl1
chr2	181360771	181360791	-	CAGGTTCCGGTCCTTCTCTC	0.3049	0.4721	0.7444	0.5812	0.5554	0.5269	0.4991	0.0797	0.5856	0.0759	Oprl1
chr2	181431345	181431365	-	GAGGGTCTTGGACCGTGTGC	0.7378	0.4647	0.7444	0.7298	0.6507	0.6338	0.5387	0.2503	0.2087	0.0802	Myt1
chr2	181431363	181431383	-	GCATTGGCACTGACCTCGGA	0.5562	0.6342	0.7381	0.4669	0.4527	0.6517	0.5116	0.6995	0.5066	0.7898	Myt1
chr2	181437673	181437693	-	TAGTACCTTCAGCTGTCTGT	0.2976	0.611	0.7491	0.3731	0.3638	0.6192	0.6144	0.5342	0.5005	0.1766	Myt1
chr2	181438896	181438916	-	GTGGGGTTGGAGTCAAAATG	0.3899	0.5935	0.7891	0.7145	0.6844	0.7242	0.6509	1.1319	0.852	0.4391	Myt1
chr2	181439014	181439034	-	GACGGAATCCTCCTTCACAA	0.6151	0.7181	0.7303	0.4272	0.5462	0.695	0.6724	0.3376	0.2058	0.8791	Myt1
chr2	181439054	181439074	-	GAAGCTGATGAACAACAGTG	0.2269	0.7343	0.5855	0.6099	0.6261	0.7323	0.7287	1.4163	0.8067	0.5738	Myt1
chr2	181439055	181439075	-	TGAAGCTGATGAACAACAGT	0.4315	0.5635	0.6345	0.4258	0.3923	0.6713	0.3397	-0.0364	-0.1837	0.3231	Myt1
chr2	181439193	181439213	-	ACCATATCCTTCAGAGACTG	0.2433	0.6173	0.6191	0.4578	0.5233	0.644	0.541	0.3961	-0.2667	0.1233	Myt1
chr2	181439194	181439214	-	AACCATATCCTTCAGAGACT	0.2604	0.4468	0.7019	0.2153	0.2952	0.5342	0.3657	-0.3429	-0.028	0.1051	Myt1
chr2	181442919	181442939	-	GGAGGGATTCTATCCTTGTG	0.3057	0.6268	0.7605	0.5534	0.6153	0.6868	0.5869	0.7054	0.3967	0.2581	Myt1
chr2	181442936	181442956	-	GAAGCTACTCACTCTCTGGA	0.4147	0.6682	0.6117	0.3854	0.5065	0.7216	0.6901	1.02	0.8402	0.563	Myt1
chr2	181443641	181443661	-	GGCCCGTGCAGCCAGGAGTA	0.3892	0.4434	0.6636	0.5868	0.5738	0.5562	0.6054	0.4049	0.5589	0.1197	Myt1
chr2	181446774	181446794	-	GGCGTGGCGGGAGCCACATT	0.8537	0.3831	0.7964	0.6653	0.5766	0.3798	0.2639	-0.4257	0.2956	0.0542	Myt1
chr2	181446786	181446806	-	AAGTTGGCCCTGGGCGTGGC	0.5098	0.3957	0.6956	0.6545	0.4649	0.5701	0.5331	-0.4479	-0.6772	0.0331	Myt1
chr2	181446795	181446815	-	TCCTTGGCCAAGTTGGCCCT	0.2673	0.4433	0.7727	0.6422	0.3965	0.4627	0.6124	-0.0444	-0.3721	0.0923	Myt1
chr2	181446892	181446912	-	TTCGCTGGTCTGAATCTTTG	0.3439	0.5445	0.7631	0.4753	0.2978	0.349	0.3504	-0.5218	-0.3722	0.1994	Myt1
chr2	181446921	181446941	-	AACTTACATTGGAAGGCTTT	0.2568	0.3768	0.7208	0.3456	0.2145	0.3364	0.2391	-0.9869	-0.3534	0.0248	Myt1
chr2	181484255	181484275	-	TAAGTCCGTCCGGATGTACT	0.918	0.5496	0.7917	0.4678	0.3579	0.4349	0.6904	0.2459	0.6058	0.1007	Pcmtd2
chr2	181484387	181484407	-	CACCTCCGAGTAGATGCACG	0.4263	0.7098	0.7999	0.5143	0.5459	0.6575	0.701	1.1501	0.4607	0.5585	Pcmtd2
chr2	181484388	181484408	-	TCACCTCCGAGTAGATGCAC	0.7464	0.5612	0.5221	0.4529	0.4818	0.673	0.6182	0.8703	0.9063	0.1612	Pcmtd2
chr2	181506268	181506288	-	TGAGTCCGTTCCCGCAGCCC	0.4966	0.4729	0.6877	0.6294	0.5422	0.5478	0.6419	0.8342	0.714	0.1464	Polr3k
chr2	181506337	181506357	-	GGGTGATATTATGGACGTAG	0.5296	0.6683	0.6049	0.7607	0.4849	0.6441	0.4072	0.6122	0.3276	0.2069	Polr3k
chr2	181506338	181506358	-	CGGGTGATATTATGGACGTA	1.0	0.4841	0.5916	0.6042	0.5447	0.6416	0.3803	-0.1218	0.0353	0.1264	Polr3k
chr2	181638193	181638213	-	CATTCAGTGAAATCTCGTTT	0.3635	0.4546	0.6321	0.4239	0.211	0.4335	0.2712	-1.2283	-0.5986	0.2243	Gm14496
chr2	3179271	3179291	-	TGCACCTTCAAGGTCACCTC	0.38	0.435	0.6793	0.2288	0.371	0.5474	0.4237	-0.1343	-0.0441	0.0724	Fam171a1
chr2	3179305	3179325	-	TGCGATGGGCTGGTGGGTGC	0.2929	0.3165	0.7775	0.5161	0.4814	0.5359	0.3863	0.0791	-0.1657	0.0057	Fam171a1
chr2	3179312	3179332	-	GCGCATCTGCGATGGGCTGG	0.2947	0.4832	0.7291	0.7005	0.5247	0.5522	0.4545	-0.1077	-0.471	0.043	Fam171a1
chr2	3179315	3179335	-	TGAGCGCATCTGCGATGGGC	0.6517	0.4687	0.5441	0.3595	0.3078	0.6118	0.5236	0.0664	-0.0568	0.0334	Fam171a1
chr2	3179320	3179340	-	CTCAATGAGCGCATCTGCGA	0.5636	0.4373	0.7161	0.1973	0.0982	0.5704	0.257	-0.4959	-0.646	0.0328	Fam171a1
chr2	3179354	3179374	-	TGCCAGAGGCAACAGACACC	0.2823	0.57	0.7538	0.2104	0.3076	0.5753	0.6366	0.7764	0.7343	0.0712	Fam171a1
chr2	3179446	3179466	-	TGGCACGTAGGCCTGTTTTG	0.4846	0.5351	0.8141	0.5424	0.4833	0.4811	0.3724	-0.613	-0.3146	0.1675	Fam171a1
chr2	3179488	3179508	-	CCACTTACCCGGTAATCGGA	1.0	0.5735	0.6329	0.22	0.2497	0.5616	0.5331	-0.1032	-0.31	0.2564	Fam171a1
chr2	3198376	3198396	-	CGCTGTTAGGTCGCTGTAGC	0.8795	0.3843	0.7303	0.3657	0.123	0.3085	0.1364	-1.7002	-1.5901	0.0132	Fam171a1
chr2	3203750	3203770	-	GCTCACGCTTACCCAGCTTC	0.5379	0.4167	0.6628	0.2399	0.3086	0.454	0.4606	-0.1831	0.3646	0.0698	Fam171a1
chr2	3221326	3221346	-	ACGTGAGCTGACTGCCTTCC	0.3389	0.3307	0.6594	0.5659	0.3514	0.4012	0.2266	-0.6848	0.0727	0.0189	Fam171a1
chr2	3221365	3221385	-	CTGCCACCCAGTACCCCAGC	0.2053	0.4544	0.6746	0.4907	0.3095	0.5039	0.2658	-0.3689	-0.0957	0.049	Fam171a1
chr2	3224533	3224553	-	AAGAAACACCGTGTGATACG	0.3909	0.7143	0.7858	0.4428	0.4033	0.6549	0.7185	1.0301	0.4086	0.407	Fam171a1
chr2	3224560	3224580	-	GAAAGCCATTCCTCCTAAAA	0.2298	0.2836	0.7303	0.4048	0.2236	0.407	0.1114	-1.5538	-0.7903	0.0576	Fam171a1
chr2	3225878	3225898	-	GTTGCAGCTTTCTGTGATGC	0.2683	0.408	0.5896	0.1889	0.0	0.3544	0.4828	-0.4553	-0.8407	0.0313	Fam171a1
chr2	3225922	3225942	-	GGATGTTGCCTGATCCCTCT	0.3995	0.4595	0.7491	0.4148	0.3623	0.4654	0.3043	-0.5908	-0.3604	0.1017	Fam171a1
chr2	3226241	3226261	-	GAAAAATCTCCACAGACTTA	0.308	0.3997	0.7019	0.1674	0.0	0.3802	0.2732	-0.8198	-0.2601	0.1776	Fam171a1
chr2	3226352	3226372	-	CTTGCTTTTCAAACAAAGAC	0.2837	0.3956	0.5017	0.143	0.0	0.4135	0.0525	-1.5392	-1.7659	0.0638	Fam171a1
chr2	3226430	3226450	-	TCTCAGGCGATAAAGGTACA	0.4572	0.6532	0.7396	0.2776	0.3788	0.5814	0.6396	0.7112	0.8391	0.3731	Fam171a1
chr2	3226571	3226591	-	TGTAAACGCTGTCATTGACT	0.3782	0.517	0.7161	0.2552	0.0	0.4819	0.3302	-0.4182	-0.2016	0.1058	Fam171a1
chr2	3285439	3285459	-	GCGCGCCACCTCCTACCCTT	0.7339	0.4575	0.677	0.6255	0.4793	0.4611	0.3988	0.086	0.4873	0.2643	Nmt2
chr2	3305915	3305935	-	GACTTGGTACCCCCAGAATT	0.4581	0.3365	0.6864	0.3779	0.2981	0.3263	0.2633	-0.6753	0.1104	0.202	Nmt2
chr2	3305931	3305951	-	GTCAGATGCAGAGTCGGACT	0.3045	0.4811	0.7161	0.4967	0.3157	0.5812	0.5812	-0.0116	0.1515	0.0631	Nmt2
chr2	3305956	3305976	-	ACTGCTGAATCTTAATCTCC	0.3848	0.4227	0.5505	0.0666	0.1759	0.4886	0.4124	-0.2097	-0.0486	0.0217	Nmt2
chr2	3306443	3306463	-	TGCTGAAATCTGCTGCCAGA	0.248	0.5366	0.7349	0.3338	0.0	0.3023	0.1549	-0.1941	-0.1719	0.4419	Nmt2
chr2	3308018	3308038	-	CCTTCCATAGTATCACCACC	0.3693	0.5438	0.5505	0.1712	0.3463	0.6004	0.453	-0.1134	-0.2262	0.5664	Nmt2
chr2	3310642	3310662	-	ACATATGAGCTTACTCAATT	0.5032	0.265	0.7019	0.1963	0.0833	0.2863	0.1044	-1.5905	-0.4849	0.0228	Nmt2
chr2	3313547	3313567	-	GCGGCAAAGAATATGGTTCC	0.6151	0.3966	0.6179	0.4307	0.4176	0.5292	0.4243	-0.0691	0.2545	0.0102	Nmt2
chr2	3313554	3313574	-	AAACCTTGCGGCAAAGAATA	0.2271	0.3886	0.593	0.2803	0.0045	0.3442	0.2011	-0.9859	-0.1563	0.1296	Nmt2
chr2	3313986	3314006	-	AATTCGGATGTTTGCTGGAA	0.3796	0.4178	0.5502	0.5602	0.1385	0.447	0.1706	-0.7518	-0.7778	0.0224	Nmt2
chr2	3313991	3314011	-	TCATAAATTCGGATGTTTGC	0.5068	0.3406	0.7208	0.0185	0.0	0.2726	0.0838	-1.3994	-1.0047	0.0834	Nmt2
chr2	3315800	3315820	-	GTTATTTCTCGAATCAACAC	0.6933	0.4796	0.6877	0.2245	0.0	0.5191	0.3338	-0.1113	-0.2151	0.2168	Nmt2
chr2	3315822	3315842	-	GCCTTCCAGGTTCACTCTTC	0.4156	0.1685	0.7161	0.3186	0.2845	0.3205	0.1767	-1.0818	-0.3922	0.0121	Nmt2
chr2	3315894	3315914	-	GTGATGCTATTACCTGCAAG	0.5302	0.6179	0.7951	0.3795	0.3883	0.6388	0.4991	0.4252	-0.1585	0.4297	Nmt2
chr2	3317175	3317195	-	TAGGGATCGGTGCCAATACC	1.0	0.4894	0.71	0.5773	0.4488	0.5498	0.4436	0.4798	0.8494	0.0575	Nmt2
chr2	3330524	3330544	-	GGAGAGGAATGAACTGCTCC	0.3061	0.4495	0.7396	0.1955	0.4424	0.6197	0.5883	0.3771	0.1388	0.0657	Rpp38
chr2	3330578	3330598	-	TGTACACGTCAGGAAACAGC	0.3552	0.6404	0.6119	0.1234	0.1139	0.642	0.5887	0.5575	0.5015	0.3917	Rpp38
chr2	3330628	3330648	-	GAGGATCCAAAAGAGCCTGA	0.2904	0.5897	0.7019	0.3123	0.3696	0.6692	0.5211	0.3094	0.268	0.3022	Rpp38
chr2	3330736	3330756	-	GAAGCCAAGTTTAAATTGAT	0.3425	0.3625	0.5017	0.3029	0.2234	0.388	0.0606	-1.5713	-1.0283	0.0796	Rpp38
chr2	3330794	3330814	-	TGTTATTTCCTGGAGCACCT	0.2821	0.5381	0.7349	0.1441	0.0921	0.4847	0.4126	-0.0182	-0.0705	0.5081	Rpp38
chr2	3330804	3330824	-	ACAACCCTTATGTTATTTCC	0.4117	0.3371	0.5835	0.1555	0.1781	0.3835	0.1206	-0.8289	-0.2078	0.026	Rpp38
chr2	3330845	3330865	-	TATTCGGAAGACTAGACCTC	0.9715	0.5116	0.6698	0.4916	0.3872	0.6439	0.6413	0.6983	0.9771	0.2846	Rpp38
chr2	3330899	3330919	-	TTTCCAAAGGGTTTTCAAGA	0.2011	0.5389	0.6463	0.2347	0.0601	0.4263	0.1146	-1.4851	-1.3406	0.2888	Rpp38
chr2	3331468	3331488	-	ACAGAAGGTTAAGCTCTGTG	0.2826	0.6486	0.737	0.372	0.5537	0.6831	0.7534	0.9419	0.6519	0.2449	Rpp38
chr2	3341383	3341403	-	TCCTCACGTCTTGTGCGGCC	1.0	0.3796	0.5975	0.4384	0.0962	0.3885	0.3886	-1.0136	-1.598	0.0597	Acbd7
chr2	3341599	3341619	-	CCCTTTAGATCTAACATTGC	0.6481	0.2873	0.6736	-0.1085	0.0845	0.3713	0.0931	-1.2357	-1.0773	0.0155	Acbd7
chr2	3347319	3347339	-	AGAGATCACCTTCTGATTTT	0.4521	0.1178	0.7161	0.304	0.2122	0.2835	0.075	-2.2541	-1.6742	0.0317	Olah
chr2	3349401	3349421	-	TCCAGTGCATGCTGTAAGAC	0.5514	0.508	0.6106	0.385	0.3805	0.5471	0.2657	-0.5247	-0.4503	0.0831	Olah
chr2	3362667	3362687	-	CCGAAAGATTAATGGCTTAT	0.4056	0.286	0.6027	0.3805	0.0	0.1876	0.1059	-1.735	-0.534	0.0308	Olah
chr2	3362675	3362695	-	AAGTGGGGCCGAAAGATTAA	0.7085	0.366	0.768	0.4118	0.3043	0.4038	0.1969	-0.646	0.1976	0.2973	Olah
chr2	3362692	3362712	-	GCTCCACTCATTTTGCCAAG	0.4619	0.5635	0.7018	0.2417	0.0	0.1948	0.1728	-1.259	-1.4953	0.7762	Olah
chr2	3362725	3362745	-	TCAAGCTGATCTGCTTTCCC	0.2149	0.2947	0.7303	0.209	0.4429	0.5572	0.5553	-0.6747	-0.5756	0.0846	Olah
chr2	3410351	3410371	-	TCCCGGTGCAGGTCGACCGA	1.0	0.4954	0.8152	0.4507	0.4946	0.6103	0.6021	0.6891	0.4693	0.1777	Meig1
chr2	3412883	3412903	-	ACAAGTGAAACAAGTTGCCA	0.3867	0.5876	0.631	0.3359	0.2037	0.6202	0.4939	0.3894	0.3451	0.2665	Meig1
chr2	3412971	3412991	-	CAATAAGTCGTGCCAAGAAA	0.327	0.3611	0.6817	0.3022	0.1091	0.4757	0.1102	-0.5045	-0.32	0.1707	Meig1
chr2	3425268	3425288	-	GATACTCCGCCATCTGTCCC	0.5225	0.4604	0.6746	0.222	0.3716	0.5979	0.6171	0.9287	0.5271	0.2842	Dclre1c
chr2	3425290	3425310	-	AAGCGGTCAATGGAGATGGT	0.3542	0.5876	0.7381	0.5246	0.5842	0.6554	0.5973	0.9907	1.0971	0.3319	Dclre1c
chr2	3425294	3425314	-	GTCGAAGCGGTCAATGGAGA	0.5799	0.5308	0.7303	0.4507	0.4461	0.6502	0.4569	0.4991	0.013	0.2802	Dclre1c
chr2	3425300	3425320	-	CTCCCTGTCGAAGCGGTCAA	1.0	0.5294	0.6746	0.4901	0.4756	0.5591	0.4199	-0.2703	-0.4134	0.1147	Dclre1c
chr2	3430332	3430352	-	AACAACAGCTCCTTAGTGAC	0.4088	0.5095	0.5857	0.3012	0.382	0.5793	0.3823	0.2574	0.3148	0.0499	Dclre1c
chr2	3430362	3430382	-	TTTTCCCAGAATCTGTACTT	0.2365	0.3252	0.6463	0.2608	0.0	0.3471	0.2073	-1.6491	-1.3467	0.0643	Dclre1c
chr2	3437519	3437539	-	CCCCCTTACATAACTGATCC	0.6038	0.3843	0.6321	-0.022	0.2557	0.511	0.297	-0.6041	-0.8782	0.006	Dclre1c
chr2	3438099	3438119	-	AGAGTGCAGAAGCTCCATTC	0.4068	0.4263	0.7869	0.4467	0.4166	0.5072	0.5058	-0.2324	0.9312	0.0717	Dclre1c
chr2	3438727	3438747	-	TCGTGTCTAAATACACACTT	0.7331	0.4979	0.6061	0.5586	0.3548	0.5063	0.4978	-0.2945	-0.123	0.2985	Dclre1c
chr2	3439050	3439070	-	TACAGTTCAGCCACACGACG	0.6375	0.6397	0.7183	0.5049	0.4665	0.6775	0.4634	0.5869	-0.2458	0.3785	Dclre1c
chr2	3441847	3441867	-	TGTTTCTGTCCGTTGTGAGA	0.3653	0.5357	0.7491	0.3127	0.0	0.4783	0.4108	0.1766	0.197	0.2729	Dclre1c
chr2	3441871	3441891	-	GGTGGCGGCAGGCGTGGATC	0.6939	0.2218	0.7491	0.5255	0.4378	0.532	0.2673	-0.1751	-0.0552	0.0173	Dclre1c
chr2	3444758	3444778	-	ATGGCTTGATGCTGATTGTG	0.2668	0.6125	0.5288	0.7436	0.5699	0.6628	0.6393	0.5295	0.1693	0.0333	Dclre1c
chr2	3444805	3444825	-	AACGATCACGTTGGTTTTTC	0.4721	0.0855	0.6594	0.2898	0.113	0.2165	0.0237	-2.511	-2.0151	0.0086	Dclre1c
chr2	3444814	3444834	-	CACTTACCTAACGATCACGT	0.6439	0.5891	0.7019	0.2348	0.1542	0.5858	0.6049	0.663	0.519	0.4129	Dclre1c
chr2	3448140	3448160	-	ACATTTGGATACACATTCAC	0.332	0.444	0.6203	0.2498	0.1756	0.486	0.2622	-0.6783	-0.2976	0.0975	Dclre1c
chr2	3448155	3448175	-	AGGCCAACTGGGATGACATT	0.478	0.3973	0.6935	0.5658	0.4351	0.4766	0.247	-0.9267	0.1565	0.0893	Dclre1c
chr2	3448167	3448187	-	TTATCCACAGTGAGGCCAAC	0.3353	0.4124	0.6226	0.1776	0.0	0.3562	0.2095	-0.9752	-0.5069	0.3986	Dclre1c
chr2	3451342	3451362	-	TGTACTTTGGCTCAACACTT	0.298	0.3835	0.5647	0.2313	0.2902	0.4476	0.2448	-0.7622	-0.5476	0.031	Dclre1c
chr2	3451355	3451375	-	TTTCCAAGCGGTTTGTACTT	0.3068	0.3726	0.6604	0.2075	0.1471	0.3354	0.1408	-1.4171	-1.0045	0.1723	Dclre1c
chr2	3451389	3451409	-	CGAGTCAAGATGGATTGTTC	0.7557	0.443	0.7491	0.2353	0.3516	0.445	0.2916	-0.7842	-0.2776	0.0413	Dclre1c
chr2	3451399	3451419	-	CATTCTTACCCGAGTCAAGA	0.4106	0.5264	0.6226	0.1599	0.0	0.4403	0.2063	-0.4705	-0.3754	0.2066	Dclre1c
chr2	3453948	3453968	-	GCTCAGGCTGAAGAGTTAGC	0.3641	0.5817	0.7538	0.2361	0.0759	0.428	0.462	-0.1071	0.3918	0.7241	Dclre1c
chr2	3453991	3454011	-	CTCAGTTCAGGCTGGTCTAG	0.2613	0.4693	0.7291	0.5473	0.5049	0.5221	0.2946	-0.3286	-0.4291	0.078	Dclre1c
chr2	3465448	3465468	-	TGCAACTCAAGGTGTCGATG	0.7379	0.639	0.7479	0.247	0.4298	0.6711	0.4693	0.2739	-0.25	0.0286	Suv39h2
chr2	3465535	3465555	-	AAGTGTTGTCCTGCTGAAGC	0.2095	0.4276	0.7303	0.4792	0.2158	0.5385	0.3032	-0.1226	-0.4398	0.0467	Suv39h2
chr2	3465909	3465929	-	GGCCAGATTCTACAAACACC	0.5955	0.5324	0.6439	0.0912	0.3528	0.6595	0.5756	0.1327	-0.202	0.099	Suv39h2
chr2	3475774	3475794	-	GCTCCGCGGGCCGCGGTCTT	1.0	0.3053	0.7549	0.5588	0.2393	0.2668	0.0756	-1.4425	-1.1154	0.0027	Suv39h2
chr2	3475803	3475823	-	GCGCCGGCTCCCAGCGAGCG	0.6387	0.5136	0.6765	0.6488	0.5714	0.5883	0.4334	0.4137	-0.4856	0.1729	Suv39h2
chr2	3495562	3495582	-	CGGGAGCTCTTGCGCCAGAC	0.3063	0.3826	0.6814	0.5591	0.3614	0.3044	0.1166	-0.8979	-0.6795	0.0368	Hspa14
chr2	3499077	3499097	-	AGACACCTTAGCACAGTACC	0.4368	0.6236	0.6487	0.2434	0.2874	0.5874	0.5656	0.3333	0.5878	0.0844	Hspa14
chr2	3499157	3499177	-	AGTGTCATGGAAGTTAACAG	0.4661	0.7317	0.7858	0.4782	0.5533	0.7061	0.699	1.1484	0.7101	0.6168	Hspa14
chr2	3499170	3499190	-	GTCCTTATCGCTCAGTGTCA	1.0	0.5372	0.7161	0.3386	0.1962	0.5367	0.3943	-0.3363	-0.3783	0.0894	Hspa14
chr2	3499199	3499219	-	AATGTTTTGGTGTTTAAGCT	0.2932	0.5492	0.6862	0.2799	0.0514	0.3487	0.2267	-1.2393	-1.2901	0.0969	Hspa14
chr2	3499212	3499232	-	TCTCTCTTGAAGCAATGTTT	0.2783	0.28	0.6675	0.4301	0.1363	0.3685	0.1266	-1.1294	-0.3495	0.1596	Hspa14
chr2	3500270	3500290	-	GCTCTCCTTGCTTATGGGAT	0.2474	0.406	0.6673	0.3943	0.4593	0.5445	0.3509	-0.4885	-0.5564	0.108	Hspa14
chr2	3500276	3500296	-	TCTGCAGCTCTCCTTGCTTA	0.3072	0.2927	0.6746	0.2593	0.0963	0.3753	0.2359	-0.7046	-0.7069	0.099	Hspa14
chr2	3502136	3502156	-	GGGCTCAGATGCAAATGACG	0.4655	0.692	0.7041	0.487	0.4455	0.7099	0.6411	1.2081	0.4169	0.7494	Hspa14
chr2	3509605	3509625	-	CTGCCCATTTTATGATACGT	0.7143	0.5843	0.4796	0.423	0.0917	0.458	0.2869	-1.3313	-1.3547	0.0874	Msantd7
chr2	3512124	3512144	-	TCTTTTTCAGGTGGTTGGAC	0.444	0.4654	0.5964	0.4189	0.0	0.3306	0.2748	-0.8198	-0.9523	0.0829	Hspa14
chr2	3522089	3522109	-	AGTGACTTCTCCTAGGATCT	0.2125	0.4837	0.7161	0.1979	0.2716	0.4509	0.5857	0.2781	0.5909	0.0431	Cdnf
chr2	3522116	3522136	-	GGCAGGTATGTGTACACTCA	0.2675	0.5363	0.7585	0.3614	0.5301	0.6517	0.5001	0.1687	0.2042	0.0182	Cdnf
chr2	3571678	3571698	-	CCTCGATTTCCACGTGGACA	0.786	0.5303	0.6594	0.1261	0.1078	0.5063	0.3	-0.5061	-0.8754	0.0598	Gm50615
chr2	3571684	3571704	-	GGTGAGCCTCGATTTCCACG	0.8785	0.6955	0.8235	0.2389	0.4943	0.7085	0.6321	1.0604	0.2232	0.918	Gm50615
chr2	3571780	3571800	-	ATCAAAGGTAGCATTTTCCC	0.2294	0.5387	0.7019	0.178	0.2987	0.6194	0.4971	-0.7508	-0.4292	0.1491	Gm50615
chr2	3571807	3571827	-	AGAGTGAGTATCCGCCGAGC	0.7723	0.5109	0.6829	0.353	0.4139	0.6152	0.5222	0.852	1.002	0.0338	Gm50615
chr2	3571869	3571889	-	TCTTCCACCTTTGGGTGACT	0.4278	0.3817	0.5896	0.3875	0.1213	0.331	0.239	-1.1709	-1.0673	0.0958	Gm50615
chr2	3572059	3572079	-	AATAATTGATGGTCTAGGGA	0.2876	0.5705	0.6862	0.334	0.1973	0.6124	0.349	0.3223	0.2249	0.1255	Gm50615
chr2	3665437	3665457	-	GATACGACTGCATTTCTCAG	0.5307	0.6889	0.7395	0.4169	0.3773	0.7075	0.7148	0.8293	0.3971	0.6147	Gm50615
chr2	3665491	3665511	-	CTGCAGCATCATGATAGAGC	0.4349	0.5397	0.7396	0.3342	0.0597	0.5514	0.4143	0.1176	0.1734	0.0847	Gm50615
chr2	3750391	3750411	-	GTTGCGCGGACTGCCATCTC	0.8626	0.4208	0.7265	0.4752	0.4596	0.4981	0.2985	-0.2261	0.227	0.0075	Fam107b
chr2	3755214	3755234	-	ACTAAGTTCACCTGTCTTCG	0.9239	0.5081	0.7384	0.0586	0.2436	0.5748	0.4609	0.1319	-0.1408	0.1532	Fam107b
chr2	3773859	3773879	-	TGGAATGAGACAGGAGTCTT	0.2189	0.3553	0.5636	0.5836	0.4282	0.4185	0.2326	-0.8408	-0.4167	0.0286	Fam107b
chr2	3773879	3773899	-	GGCTCAGCCATGATGTTTCT	0.2501	0.2549	0.6793	0.1873	0.1447	0.3334	0.0723	-1.6955	-0.7126	0.0664	Fam107b
chr2	3773900	3773920	-	TTGTCATCTTCTATGTAGTC	0.2601	0.4066	0.5691	0.3376	0.0268	0.3493	0.2026	-1.143	-0.8045	0.0418	Fam107b
chr2	3773941	3773961	-	TGACAGGGTTGATAAGCTTC	0.6559	0.2269	0.658	0.3665	0.4039	0.4637	0.2497	-0.821	-0.2168	0.0502	Fam107b
chr2	3773989	3774009	-	GATTCATAAGAAGCTCTCTG	0.2568	0.6832	0.7018	0.3261	0.4803	0.7159	0.6541	0.8685	0.3852	0.4375	Fam107b
chr2	3779285	3779305	-	GCACTCAGACACTTACTGCC	0.3333	0.5089	0.5857	0.14	0.2533	0.5452	0.5633	0.5244	0.3562	0.5604	Fam107b
chr2	3779453	3779473	-	ATTCTGAGGGGCAAGACCTC	0.4134	0.3799	0.768	0.2344	0.2179	0.4711	0.2428	-0.3794	0.0768	0.0118	Fam107b
chr2	4305753	4305773	-	AGAAGTCTCTGAGGTCTGTT	0.2034	0.3721	0.6106	0.5655	0.3476	0.4393	0.3327	-0.7108	-0.0962	0.2225	Frmd4a
chr2	4436006	4436026	-	CGACGGCCCTCCGTCATCTA	1.0	0.3516	0.7964	0.3809	0.4375	0.4562	0.3338	-0.4583	-0.1714	0.0522	Frmd4a
chr2	4477930	4477950	-	CCTTGGCCAAAAGCTTGGGC	0.3158	0.4631	0.705	0.1374	0.2335	0.5964	0.4691	-0.1098	-0.2926	0.1344	Frmd4a
chr2	4488849	4488869	-	GAGCCAATTCAAGTGTCCCC	0.4117	0.5301	0.6321	0.3423	0.3891	0.6692	0.5942	0.9359	0.8325	0.1978	Frmd4a
chr2	4488871	4488891	-	CCAGGACTCTCCGATCGAGC	0.8576	0.4835	0.7444	0.3121	0.3232	0.6008	0.4203	0.1699	0.0973	0.2069	Frmd4a
chr2	4488906	4488926	-	AACCACCGGCCCAGACTTTT	0.7617	0.1705	0.6203	0.2542	0.1092	0.2456	0.0037	-2.2088	-1.134	0.0036	Frmd4a
chr2	4539398	4539418	-	CGATTGCTTGTCCCCTCGTC	0.8195	0.3994	0.705	0.4674	0.2955	0.3919	0.2795	-0.6763	-0.5579	0.0321	Frmd4a
chr2	4540011	4540031	-	TAATAGTGAACACCGTAGGT	0.8047	0.5211	0.6909	0.3796	0.1382	0.554	0.6495	0.8527	0.9271	0.2124	Frmd4a
chr2	4542067	4542087	-	TAGCTCAGTCCCAGCCACCA	0.2586	0.6005	0.6736	0.5929	0.5595	0.6647	0.7074	1.1154	1.2063	0.2901	Frmd4a
chr2	4542130	4542150	-	GGAGAGACCCTTACCTTCCT	0.361	0.4093	0.7538	0.3027	0.4156	0.5128	0.3307	-0.6179	0.082	0.1466	Frmd4a
chr2	4570945	4570965	-	GCTAATAGCCATCGCCCAAA	0.5637	0.4385	0.6452	0.4024	0.0	0.2561	0.1546	-0.735	-0.1208	0.5	Frmd4a
chr2	4577112	4577132	-	ACTTCGGGCCGCATGGATCT	0.8673	0.3605	0.7124	0.3855	0.0377	0.3475	0.3689	-0.5331	-0.1416	0.0163	Frmd4a
chr2	4577119	4577139	-	CGCTCAGACTTCGGGCCGCA	0.9245	0.4404	0.5408	0.3858	0.3807	0.4307	0.296	-0.6694	-0.9876	0.1619	Frmd4a
chr2	4577148	4577168	-	CCCTGTTTCCGTCAGGTCAA	0.5608	0.4839	0.7161	0.4103	0.2862	0.4255	0.3003	-0.4586	-0.5668	0.1152	Frmd4a
chr2	4595472	4595492	-	ACAATAGGTGGTTCCTCGCC	0.7169	0.4706	0.6673	0.3784	0.1977	0.3104	0.2954	-0.3767	-0.3215	0.1605	Frmd4a
chr2	4595484	4595504	-	ATTCTCCTCCGAACAATAGG	0.4833	0.5784	0.7325	0.3978	0.1405	0.6099	0.5572	0.6085	0.2986	0.7847	Frmd4a
chr2	4599396	4599416	-	GGCGGGCGGCCTCTGTGATC	0.7022	0.233	0.7964	0.3658	0.4521	0.4624	0.2229	-0.6979	-0.4263	0.0009	Frmd4a
chr2	4599425	4599445	-	TTTGCTGACATTGGGGTCAC	0.3886	0.3853	0.5896	0.5665	0.0	0.2596	0.3086	-0.7794	-0.8384	0.0309	Frmd4a
chr2	4599555	4599575	-	CGATGACAAGTGAAGCCCTC	0.3495	0.4615	0.7349	0.2878	0.3947	0.5552	0.3806	-0.3872	-0.1136	0.1037	Frmd4a
chr2	4605943	4605963	-	CTGTAAGGGGGATATTGTGC	0.3406	0.538	0.7161	0.4603	0.3337	0.6194	0.5727	-0.0388	0.1344	0.038	Frmd4a
chr2	4605969	4605989	-	CGAGGAGGGAGTCCCTTGTG	0.2262	0.6591	0.7795	0.6927	0.669	0.5872	0.4597	0.7726	0.7109	0.0131	Frmd4a
chr2	4605993	4606013	-	GGCCTGTTGTGTGATGAAGG	0.4287	0.6792	0.8093	0.4485	0.5656	0.6942	0.5851	0.8185	0.0327	0.2392	Frmd4a
chr2	4606093	4606113	-	AGATGACTCGCTCCACATTT	0.2626	0.2227	0.6628	0.3178	0.1985	0.3496	0.0557	-1.6178	-0.7065	0.0295	Frmd4a
chr2	4606154	4606174	-	TAGCTCACCTGGAATGGCCG	0.4271	0.4926	0.833	0.2804	0.5425	0.6717	0.479	0.2058	-0.5427	0.6022	Frmd4a
chr2	4606160	4606180	-	CCAATGTAGCTCACCTGGAA	0.4021	0.5332	0.6909	0.3811	0.2476	0.5403	0.3334	-0.3166	-0.2435	0.0526	Frmd4a
chr2	4606931	4606951	-	CTGTGCTGGGGAAGCGCTTG	0.6108	0.4688	0.7432	0.6765	0.7134	0.6201	0.3633	-0.1682	-0.5871	0.0076	Frmd4a
chr2	4607027	4607047	-	GGGTGGATGGCATGCTAGAC	0.4751	0.2483	0.6342	0.3985	0.3945	0.4018	0.1453	-1.0664	-0.6855	0.0105	Frmd4a
chr2	4607040	4607060	-	ACGCGCAGGTCTGGGGTGGA	0.3532	0.4228	0.639	0.75	0.5955	0.5129	0.3944	-0.2784	-0.3766	0.0095	Frmd4a
chr2	4641984	4642004	-	AGGTGACGATCATAAGGACA	0.5331	0.6253	0.6203	0.5128	0.4854	0.6451	0.6367	0.8267	0.5449	0.1692	Prpf18
chr2	4643738	4643758	-	TACTTGAATGAGATTGTGGG	0.6429	0.699	0.7652	0.5432	0.3245	0.6321	0.5645	0.141	-0.4085	0.2783	Prpf18
chr2	4643742	4643762	-	GCAGTACTTGAATGAGATTG	0.2949	0.6484	0.6191	0.5739	0.4694	0.6539	0.4816	0.503	0.1765	0.1193	Prpf18
chr2	4648531	4648551	-	GGAGAGCCGATTAGACTGTT	0.5458	0.4053	0.5526	0.4626	0.4308	0.5228	0.4387	-0.6478	-0.0935	0.091	Prpf18
chr2	4650432	4650452	-	AACATCGTCAAATCCAGTGC	0.3935	0.5386	0.7019	0.1729	0.246	0.6184	0.4943	0.5672	0.5939	0.167	Prpf18
chr2	4653061	4653081	-	GAAGCGTATTACGAAAGATG	0.7457	0.6443	0.6579	0.4321	0.4172	0.6955	0.5885	0.8998	0.4654	0.0518	Prpf18
chr2	4653098	4653118	-	ATACTTCAAGCGGAGTGAAC	0.77	0.4966	0.7633	0.2664	0.135	0.4262	0.2794	-0.0852	0.4805	0.0719	Prpf18
chr2	4725290	4725310	-	TACACCTCATGGTGATAATC	0.7215	0.356	0.541	0.2593	0.1541	0.2869	0.2441	-0.4818	0.6114	0.0177	Bend7
chr2	4725301	4725321	-	CTGAGATTTTATACACCTCA	0.372	0.5232	0.5919	0.3611	0.2746	0.5494	0.1756	-1.7046	-1.7782	0.0805	Bend7
chr2	4725366	4725386	-	TAAGAACCTACCTAAGTAAA	0.4368	0.3056	0.6345	0.3558	0.2224	0.5218	0.3405	-0.505	-0.1941	0.0841	Bend7
chr2	4749182	4749202	-	TGAGGCCTCGGTGGAAGAGT	0.2025	0.4961	0.6203	0.5381	0.557	0.6673	0.5378	0.5158	0.4318	0.1656	Bend7
chr2	4749213	4749233	-	ACGCCCCACGTGAATTAGAG	1.0	0.5745	0.7285	0.4174	0.4394	0.6075	0.4376	0.1197	-0.1683	0.3338	Bend7
chr2	4749247	4749267	-	GAGAACTGCCCGCTTTGGGT	0.2599	0.502	0.7287	0.3999	0.2954	0.6388	0.6227	0.849	0.8642	0.3238	Bend7
chr2	4749252	4749272	-	GCCCTGAGAACTGCCCGCTT	0.2171	0.2262	0.7538	0.4359	0.4977	0.5374	0.3567	-0.4292	-0.254	0.0419	Bend7
chr2	4754357	4754377	-	CCGACTATTGAATTCACCCC	0.9016	0.5054	0.6037	0.4806	0.5221	0.651	0.6489	0.5576	0.3021	0.2064	Bend7
chr2	4754382	4754402	-	GCAGTTACAAGTACAGCAGT	0.4358	0.615	0.6203	0.4087	0.348	0.6543	0.4947	0.2068	0.2416	0.3697	Bend7
chr2	4754404	4754424	-	GAATGGCCTGCAAGGTTGAC	0.349	0.5022	0.6483	0.4797	0.2799	0.4753	0.4263	-0.1999	0.0941	0.0884	Bend7
chr2	4754442	4754462	-	AAACTGCATTAATTTCCTCA	0.3241	0.5395	0.7113	0.1369	0.0	0.3788	0.2115	-0.6669	-0.5445	0.125	Bend7
chr2	4757559	4757579	-	TGGGAGCACATAAGGGAAAT	0.2849	0.3109	0.6688	0.495	0.4159	0.4634	0.1568	-0.7823	-0.4769	0.0135	Bend7
chr2	4757579	4757599	-	TGCGTGAGACGGCGGTTCGC	1.0	0.2992	0.7443	0.2505	0.2644	0.4604	0.2153	-0.5796	-0.3594	0.0463	Bend7
chr2	4757668	4757688	-	CTTCTCAGTTTCCAAGGGAC	0.2394	0.2865	0.5857	0.2889	0.4188	0.5554	0.1748	-0.8839	-1.0036	0.0768	Bend7
chr2	4757718	4757738	-	CGCTCTGCAGCTTGGAGACC	0.2295	0.3116	0.5896	0.1803	0.4158	0.5823	0.3542	-0.2695	-0.3202	0.0027	Bend7
chr2	4757746	4757766	-	CAGGACGTGGTTCTCCTCGG	0.4101	0.6227	0.7999	0.9081	0.8127	0.7188	0.6797	1.1421	0.8401	0.0747	Bend7
chr2	4757759	4757779	-	CAATGCCAAATCCCAGGACG	0.498	0.5609	0.7183	0.415	0.5249	0.6221	0.5497	0.6599	-0.0528	0.1394	Bend7
chr2	4767891	4767911	-	CCTTCAGCAAGTTGCACTTC	0.4867	0.2983	0.5754	0.1763	0.0728	0.332	0.1414	-1.5184	-0.9539	0.0079	Bend7
chr2	4893992	4894012	-	CAAGTATCCATCCCAATGCC	0.3295	0.5148	0.5999	0.2409	0.2495	0.4531	0.6084	0.5171	0.3365	0.1323	Sephs1
chr2	4898078	4898098	-	TCCAGGGGTTTAATACCGTT	1.0	0.4381	0.5951	0.6128	0.4748	0.4928	0.446	-0.6571	-0.3524	0.4021	Sephs1
chr2	4898119	4898139	-	ATTGGGCTGGCAGACCGTTG	0.8177	0.5411	0.8518	0.7304	0.5338	0.6603	0.5403	0.537	0.5445	0.0891	Sephs1
chr2	4898132	4898152	-	ACATGATAAATTCATTGGGC	0.4576	0.4599	0.6248	0.2263	0.0	0.4434	0.4102	0.287	0.2944	0.0816	Sephs1
chr2	4904312	4904332	-	ATGCCAACTCTACGTCTTCT	0.6304	0.3104	0.5896	0.3341	0.0473	0.3121	0.133	-1.59	-0.7102	0.0269	Sephs1
chr2	4904336	4904356	-	CCATGTTCATCATTGCCTCT	0.391	0.5025	0.6877	0.227	0.0	0.2013	0.1937	-1.0421	-0.7592	0.1664	Sephs1
chr2	4927646	4927666	-	AAGCCAACCCTGATACAGGC	0.4401	0.4441	0.5631	0.2087	0.4319	0.643	0.4153	-0.1022	-0.164	0.1143	Phyh
chr2	4927682	4927702	-	CTTACTGGAATTGTTCAGGC	0.3963	0.4427	0.5833	0.2613	0.2413	0.5867	0.3624	-0.0894	-0.097	0.2254	Phyh
chr2	4932200	4932220	-	CTCATTATAACGATCCCTGG	0.7793	0.6152	0.7763	0.5078	0.4889	0.6547	0.4921	0.5872	0.2907	0.5494	Phyh
chr2	4935657	4935677	-	AGAGTGCCTTTGTGGGTACC	0.2224	0.352	0.716	0.3785	0.3953	0.4339	0.4017	-0.7858	-0.7065	0.019	Phyh
chr2	4935684	4935704	-	TCCCACTTGGGGTAATCATG	0.7598	0.5685	0.7514	0.2301	0.5562	0.6391	0.5624	0.4787	0.2589	0.2353	Phyh
chr2	4947091	4947111	-	TGTCATAACGTCGTTTTCTC	0.9196	0.2595	0.7161	0.037	0.1054	0.3243	0.0741	-1.9943	-1.7385	0.0258	Gm13194
chr2	4981662	4981682	-	GCCACGCCTCTTGAGGAAAT	0.3792	0.2917	0.684	0.5648	0.3064	0.3908	0.2042	-0.7366	-0.2499	0.0856	Ucma
chr2	5003603	5003623	-	TGAGGAGTTCAGGGAATTGA	0.2179	0.4302	0.625	0.4137	0.4506	0.6067	0.4447	-0.0459	0.1867	0.113	Mcm10
chr2	5004541	5004561	-	TCAAACCACGCTGACCAATC	0.6384	0.5217	0.7303	0.4754	0.1305	0.3112	0.1936	-0.2215	0.5843	0.0415	Mcm10
chr2	5005703	5005723	-	CAAGATGGTTTCTACTATGG	0.3286	0.6329	0.7716	0.6502	0.5657	0.6665	0.6528	0.6473	0.53	0.1142	Mcm10
chr2	5006073	5006093	-	TACACAGACAGTTAACTTGG	0.3887	0.6736	0.6202	0.2636	0.4567	0.7064	0.536	0.4861	0.4407	0.0749	Mcm10
chr2	5006133	5006153	-	TATGGGAGAAGCTATGGACC	0.3813	0.5497	0.7538	0.2718	0.5015	0.6622	0.5863	0.7935	0.7212	0.0907	Mcm10
chr2	5006139	5006159	-	CTTAATTATGGGAGAAGCTA	0.3499	0.4024	0.5825	0.3147	0.2458	0.6094	0.2874	-0.48	-0.2828	0.1114	Mcm10
chr2	5008968	5008988	-	AGGGGCAAACGTTTAGCATC	0.6581	0.4672	0.6345	0.3505	0.1598	0.3864	0.282	-0.761	-0.19	0.0337	Mcm10
chr2	5009799	5009819	-	GAGACAGACTGGGTGACGTT	0.4474	0.3732	0.6447	0.6222	0.5781	0.6538	0.5515	-0.37	-0.0655	0.0472	Mcm10
chr2	5011274	5011294	-	CCCTCACCTCAAGCTGTTCC	0.2225	0.3705	0.6604	0.168	0.134	0.3924	0.2863	-0.7002	-0.7533	0.0187	Mcm10
chr2	5013340	5013360	-	ACATCGAAAGTTGGAAACAG	0.5613	0.6739	0.587	0.5179	0.4639	0.6853	0.6348	0.6905	0.1694	0.2907	Mcm10
chr2	5013349	5013369	-	GAAGTTGCTACATCGAAAGT	0.4628	0.491	0.7161	0.3233	0.2354	0.6113	0.37	-0.0569	0.0011	0.1309	Mcm10
chr2	5013389	5013409	-	GGCCACTCTCTTTGGTGATG	0.2595	0.4665	0.7149	0.2736	0.3489	0.4969	0.3128	-0.3321	-0.8488	0.017	Mcm10
chr2	5013397	5013417	-	GAACGTTTGGCCACTCTCTT	0.4888	0.2969	0.7444	0.3144	0.276	0.3542	0.1727	-1.2297	-0.6222	0.0486	Mcm10
chr2	5013410	5013430	-	TGGAAACCAGGAGGAACGTT	0.2863	0.4634	0.529	0.5587	0.4436	0.6432	0.4912	-0.2492	0.028	0.0827	Mcm10
chr2	5038992	5039012	-	CATGCGCTCCGAAATCAAGA	0.7333	0.5961	0.6982	0.1521	0.0	0.4802	0.5016	0.34	0.2701	0.6478	Optn
chr2	5057945	5057965	-	GATTTGAGGAGCTGTCCGCC	0.3348	0.5406	0.6342	0.247	0.2149	0.5279	0.3362	-0.2394	-0.4561	0.0478	Optn
chr2	5059422	5059442	-	CAATATGGTTCACCCCAGCC	0.6563	0.5205	0.6673	0.3849	0.0964	0.1346	0.417	-0.5435	-0.48	0.0604	Optn
chr2	5142812	5142832	-	GTCTCCACTCCGACGGCAGC	0.5694	0.4089	0.7077	0.2133	0.0704	0.4991	0.384	-0.2597	-0.5058	0.055	Ccdc3
chr2	5142871	5142891	-	CAGCACCTTGGCATACACGA	0.6006	0.6724	0.6487	0.5826	0.4873	0.6942	0.6236	0.866	0.5597	0.4125	Ccdc3
chr2	5142998	5143018	-	CCAACATACTGCCCCACGCC	0.854	0.4773	0.6117	0.267	0.2248	0.3483	0.4756	-0.0143	-0.2485	0.1009	Ccdc3
chr2	5146069	5146089	-	TCTTGGAAATTGACTCCGTG	0.6422	0.6742	0.7794	0.4194	0.2928	0.6433	0.5516	0.0642	-0.6063	0.5162	Ccdc3
chr2	5146086	5146106	-	TGTCTGGAAAGATGGCATCT	0.2119	0.5179	0.6688	0.3089	0.2336	0.4169	0.3467	-0.0367	0.5166	0.0119	Ccdc3
chr2	5146161	5146181	-	AAGTCGTCAGCTGCTGCCCT	0.3324	0.4178	0.6982	0.5	0.3909	0.5175	0.4727	-0.3857	-0.5163	0.0217	Ccdc3
chr2	5344029	5344049	-	GAAACCGTACAGCAAAGCTG	0.3348	0.6407	0.6815	0.3196	0.4473	0.6891	0.7123	1.2425	0.6225	0.6161	Camk1d
chr2	5359533	5359553	-	TGACTTTGGCTTGTCGAAAA	0.7687	0.3281	0.7161	0.6055	0.0678	0.3131	0.1033	-1.338	-1.3986	0.0221	Camk1d
chr2	5366825	5366845	-	CGTATACTATCTCCACAGAA	0.4813	0.5413	0.5715	0.2566	0.35	0.6093	0.438	-0.1373	-0.1458	0.2471	Camk1d
chr2	5366906	5366926	-	AGAACTCTTCGATCGGATAG	1.0	0.5629	0.7159	0.3501	0.2359	0.6118	0.4645	-0.0008	-0.1475	0.1146	Camk1d
chr2	5449893	5449913	-	AAGCCCAAATCACCTCTACC	0.5742	0.568	0.6604	0.1957	0.4021	0.5731	0.554	0.4219	0.7122	0.2152	Camk1d
chr2	5680747	5680767	-	GCTTAAATTTCAGATGGAGC	0.2904	0.4299	0.6736	0.0313	0.0	0.5016	0.1513	-0.895	-1.1935	0.156	Camk1d
chr2	5680753	5680773	-	GGTCCTGCTTAAATTTCAGA	0.3156	0.499	0.6321	0.1634	0.0	0.2395	0.1207	-0.7787	-0.7858	0.5978	Camk1d
chr2	5812285	5812305	-	AAATGGTGTGAATTAATTCC	0.4694	0.3508	0.6439	0.2028	0.2698	0.4392	0.2993	-0.094	0.4722	0.0348	Cdc123
chr2	5812302	5812322	-	TACAGCTTGTTCTCCGAAAA	0.6829	0.4171	0.7161	0.6264	0.2908	0.4459	0.0813	-1.4428	-1.3152	0.0426	Cdc123
chr2	5827927	5827947	-	GTGTCTTCCCTAAGCTTAAC	0.7403	0.3176	0.5754	0.3438	0.0351	0.3138	0.0954	-1.2399	-0.3141	0.0505	Cdc123
chr2	5827956	5827976	-	CCAAGAAGCTATCAATTCGC	0.731	0.4547	0.6203	0.2021	0.0	0.3873	0.1188	-0.3934	-0.3023	0.11	Cdc123
chr2	5859639	5859659	-	CGGCCTCCACAGTCCTCAGG	0.3578	0.5992	0.7773	0.6527	0.5785	0.6378	0.4879	0.4583	0.023	0.161	Nudt5
chr2	5859702	5859722	-	GAGGTAACAAGGTGCTTGCC	0.4925	0.4511	0.6295	0.417	0.2548	0.3851	0.423	-0.3573	-0.1394	0.0309	Nudt5
chr2	5860845	5860865	-	CATTTACCTGGTTTTACCAG	0.7331	0.6135	0.7716	0.4715	0.1087	0.5205	0.2989	-1.0291	-1.1812	0.2013	Nudt5
chr2	5867151	5867171	-	TCACCAGGATGACGCACTCA	0.7974	0.5815	0.6037	0.4043	0.4436	0.5793	0.6032	0.5512	0.538	0.0949	Nudt5
chr2	5867215	5867235	-	CGAGTGGAAGCCTCACCTGC	0.2969	0.4732	0.6864	0.2647	0.5234	0.6247	0.3933	-0.0943	-0.1566	0.0406	Nudt5
chr2	5868388	5868408	-	TCTCCGTCTTCGATGAACCC	0.8053	0.5527	0.717	0.2905	0.4031	0.7217	0.7202	0.9471	0.5366	0.4033	Nudt5
chr2	5881331	5881351	-	ATTAAGTCGGCACGGTATCG	1.0	0.609	0.7668	0.3438	0.1861	0.557	0.5363	0.6263	0.3275	0.1538	Sec61a2
chr2	5882673	5882693	-	AGTCCCACTACCATTAACAC	0.5485	0.6617	0.6604	0.223	0.3737	0.6899	0.7064	1.1583	1.1764	0.5131	Sec61a2
chr2	5882751	5882771	-	AAGGGTTACGGCTTGGGGTC	0.573	0.2675	0.6815	0.6563	0.5707	0.5385	0.2157	-0.9832	-0.8715	0.0028	Sec61a2
chr2	5882758	5882778	-	GCTACAGAAGGGTTACGGCT	0.6238	0.475	0.5489	0.4154	0.5169	0.6687	0.6048	0.1633	0.1502	0.1585	Sec61a2
chr2	5887642	5887662	-	AAAGATAGAGCTCTGTTCAA	0.2277	0.4446	0.7161	0.4893	0.2249	0.4589	0.5107	0.0383	0.3842	0.1087	Sec61a2
chr2	5887675	5887695	-	GGAGCCAAAATCATTGAAGT	0.2952	0.5596	0.6321	0.2889	0.1081	0.5398	0.3707	-0.0508	-0.3919	0.1952	Sec61a2
chr2	5887696	5887716	-	TTGATTATGCAGTTGTTAGC	0.6047	0.4601	0.7208	0.3215	0.0	0.2271	0.1011	-0.8819	-0.171	0.1132	Sec61a2
chr2	5887720	5887740	-	ATTTCCCCAATTGTAACGTC	1.0	0.443	0.5159	0.4669	0.0	0.3891	0.4159	-0.3648	-0.1788	0.1244	Sec61a2
chr2	5891340	5891360	-	ACTCTGCAGATCCCTTCTAC	0.3632	0.4794	0.768	0.2623	0.2812	0.5088	0.4194	-0.1686	0.7542	0.1477	Sec61a2
chr2	5891377	5891397	-	ATGTTTCAGATTCCGCTGTT	0.4378	0.3304	0.6531	0.5594	0.1333	0.3284	0.2217	-1.4714	-1.1248	0.009	Sec61a2
chr2	5896142	5896162	-	AGTTTAGAGAGAAGGTACTA	0.2383	0.4756	0.631	0.3248	0.2616	0.6008	0.4936	0.8183	1.2007	0.1426	Sec61a2
chr2	5918431	5918451	-	CGTCTGAGCGGCCAAGATGT	0.8639	0.5094	0.7006	0.3863	0.1541	0.5461	0.5478	0.4545	0.5397	0.0911	Dhtkd1
chr2	5919641	5919661	-	CACCGCAGAGACACTTGCCT	0.3747	0.4099	0.7444	0.16	0.4037	0.5217	0.3778	-0.6223	-0.5239	0.0642	Dhtkd1
chr2	5922539	5922559	-	GTTTATTGGTGTGAAGTCCG	0.6381	0.639	0.69	0.5144	0.4955	0.6654	0.5609	0.9271	0.2698	0.2166	Dhtkd1
chr2	5922553	5922573	-	CTAGAGCTGCTGCGGTTTAT	0.4845	0.1857	0.7443	0.5547	0.2415	0.3249	0.0873	-1.5224	-0.3437	0.3462	Dhtkd1
chr2	5922630	5922650	-	CCACTAACCTGCAGGCCCGC	0.6999	0.4664	0.6594	0.3366	0.0737	0.4243	0.4153	0.1841	0.0493	0.2691	Dhtkd1
chr2	5922671	5922691	-	AAATGACCACTTGGCCAATG	0.6363	0.6511	0.7291	0.5713	0.4159	0.4936	0.3569	0.0347	-0.2632	0.0155	Dhtkd1
chr2	5922680	5922700	-	TACCAAGTTAAATGACCACT	0.4745	0.5978	0.5352	0.245	0.2061	0.4646	0.3662	-0.5073	-0.156	0.0513	Dhtkd1
chr2	5924312	5924332	-	ATTTGTTATGCTATAGGCAG	0.7435	0.3862	0.6758	0.6411	0.0	0.4877	0.2553	-0.1905	-0.437	0.139	Dhtkd1
chr2	5924377	5924397	-	AGTGGTCCGAGCGACACGCC	1.0	0.5462	0.7098	0.526	0.5282	0.5587	0.477	0.0732	-0.1112	0.1056	Dhtkd1
chr2	5926564	5926584	-	CTTCCACACTTCAGAATTGG	0.3806	0.4728	0.5776	0.384	0.3313	0.5479	0.3376	-0.4642	-0.7078	0.1034	Dhtkd1
chr2	5926567	5926587	-	AATCTTCCACACTTCAGAAT	0.298	0.3536	0.7161	0.3411	0.0	0.3082	0.1587	-0.7578	0.0487	0.1517	Dhtkd1
chr2	5928704	5928724	-	CCGAATGGTTCTGCTCAGCC	0.6688	0.367	0.6673	0.409	0.2755	0.3959	0.3496	-1.0353	-1.2992	0.0668	Dhtkd1
chr2	5928719	5928739	-	GATGGGGACTACTCCCCGAA	0.8268	0.6013	0.7192	0.7005	0.5875	0.5988	0.5508	0.0172	0.0293	0.3691	Dhtkd1
chr2	5928737	5928757	-	AGGCAGCAGTCTCGGGAAGA	0.2336	0.3817	0.6971	0.6387	0.4491	0.6033	0.3339	-0.3931	-0.3053	0.0153	Dhtkd1
chr2	5928761	5928781	-	GTGGCTGTAGGGAAAACTCG	0.3712	0.7139	0.6815	0.5221	0.5814	0.6919	0.7177	1.3002	0.6253	0.6021	Dhtkd1
chr2	5928861	5928881	-	GTCCCACCTGACCTCCTCAG	0.3343	0.6326	0.7443	0.6072	0.6384	0.6777	0.7251	0.8967	0.4253	0.4108	Dhtkd1
chr2	5934627	5934647	-	ATAGGAGTTTGACCACTTTT	0.4182	0.3201	0.6487	0.4102	0.377	0.3843	0.1116	-1.4229	-0.692	0.1073	Dhtkd1
chr2	5935785	5935805	-	TTTCACAGGACTGTTAAACC	0.6192	0.5415	0.7303	0.0887	0.1168	0.4705	0.4043	-0.7261	-0.7103	0.0069	Dhtkd1
chr2	5937260	5937280	-	CTTCCCTGGACAAGCCCTCC	0.2628	0.3906	0.6037	0.3072	0.3871	0.3987	0.2488	-0.7278	-0.2687	0.012	Dhtkd1
chr2	5937310	5937330	-	GTGACAGTGTATTGTGAGCA	0.4156	0.5698	0.5124	0.4556	0.4566	0.6278	0.4082	-0.0141	-0.5809	0.0794	Dhtkd1
chr2	5937332	5937352	-	TGACCATGGCCTTGCCAGGC	0.2598	0.4369	0.555	0.2121	0.2298	0.3123	0.3774	-0.5036	-0.3661	0.0083	Dhtkd1
chr2	5947267	5947287	-	GGCTCCTGTGCAGCTTGTGG	0.2023	0.4622	0.7443	0.4913	0.5523	0.6926	0.5815	0.8681	0.1615	0.099	Dhtkd1
chr2	5947323	5947343	-	ACCGTGCACGCCCCTCAGGT	0.8844	0.4194	0.7476	0.3096	0.4297	0.6018	0.4124	0.2862	0.2474	0.0299	Dhtkd1
chr2	5965824	5965844	-	GTCGGTTGTCTGGAGCATTT	0.5527	0.3365	0.7633	0.4538	0.4111	0.3811	0.1171	-0.8343	-0.1148	0.1099	Upf2
chr2	5965846	5965866	-	CGGCTAAAGAAATTTTCCTC	0.6529	0.5117	0.6736	0.3459	0.3089	0.4316	0.2447	-1.2542	-0.9921	0.096	Upf2
chr2	5966070	5966090	-	GCGCAAAGTCAGAGTACCGC	0.9751	0.5434	0.6782	0.2585	0.1814	0.6116	0.5391	0.7323	0.5252	0.2678	Upf2
chr2	5966436	5966456	-	AGTACTCTTTTAAAAGATTC	0.2144	0.275	0.5221	0.1107	0.0267	0.3296	-0.0016	-1.9242	-1.5598	0.0203	Upf2
chr2	5978354	5978374	-	GAGAGTTCGCCAGCAGCTTC	0.693	0.3809	0.6628	0.4943	0.2833	0.4255	0.2416	-0.7329	-0.1378	0.0678	Upf2
chr2	5978431	5978451	-	CTATACCTTACCTTCTGGTG	0.5503	0.5393	0.7228	0.3948	0.4404	0.6268	0.4789	0.313	-0.0717	0.0558	Upf2
chr2	5978436	5978456	-	CCTGGCTATACCTTACCTTC	0.5179	0.4224	0.6345	0.3039	0.4343	0.442	0.3637	-0.416	0.1588	0.1648	Upf2
chr2	5984598	5984618	-	GATGCCTCCTTATTATCCTT	0.473	0.3267	0.5647	0.3837	0.2849	0.3857	0.3436	-0.3135	0.2681	0.3748	Upf2
chr2	5987877	5987897	-	TAGGTCTCGGTTGACACAGT	0.6129	0.4854	0.7303	0.5916	0.5515	0.6275	0.5148	0.1897	0.3133	0.0209	Upf2
chr2	5993204	5993224	-	CATGTTCATGCAAAAATCCA	0.2048	0.5466	0.6203	0.382	0.1833	0.5397	0.5712	0.1598	0.0413	0.1696	Upf2
chr2	6008371	6008391	-	GCAACCAATCTTGCATAAAA	0.8906	0.2517	0.5647	0.4289	0.058	0.3165	0.1536	-1.245	-0.7431	0.2331	Upf2
chr2	6011337	6011357	-	ATCATACTGTGGCAATATAT	0.7413	0.2988	0.6675	0.2472	0.0935	0.3396	0.1176	-0.6904	0.5195	0.0894	Upf2
chr2	6011348	6011368	-	GGGTAAATATGATCATACTG	0.2958	0.6276	0.6616	0.4142	0.4632	0.6986	0.6352	0.9569	0.5254	0.5582	Upf2
chr2	6015195	6015215	-	TTTGGTGAACATCTTAAACT	0.3336	0.4677	0.7161	0.32	0.0	0.3458	0.1577	-0.9702	-0.7032	0.1242	Upf2
chr2	6015213	6015233	-	ACAATGCAGTGTATCATTTT	0.2857	0.1974	0.7255	0.4321	0.1147	0.3384	0.0918	-2.276	-1.1734	0.0239	Upf2
chr2	6023799	6023819	-	CTGGTCCTCAGGTGTGATTC	0.5706	0.3426	0.7066	0.3955	0.2951	0.3725	0.2865	-0.8022	-0.5564	0.0099	Upf2
chr2	6023818	6023838	-	GGTCCTTACCAAAAGCACAC	0.3757	0.6964	0.6321	0.1631	0.0925	0.5473	0.633	0.9448	0.7408	0.5279	Upf2
chr2	6028180	6028200	-	ACGGTCTTTTCGGCGGGCGG	0.7056	0.3418	0.833	0.6672	0.4612	0.5236	0.2781	-0.9863	-1.3572	0.0272	Upf2
chr2	6105673	6105693	-	GGAGCGCAAGGCCCAGGTCC	0.3944	0.4398	0.6449	0.5022	0.5245	0.597	0.4425	0.0882	0.1451	0.0203	Proser2
chr2	6105815	6105835	-	ACGGAGACCATGTCGGCGTG	0.9765	0.5865	0.8077	0.7659	0.4902	0.5653	0.5704	0.3903	-0.1884	0.0314	Proser2
chr2	6106128	6106148	-	GGCACTCCATTTCTTGAAGG	0.249	0.4653	0.7018	0.5138	0.2356	0.6059	0.332	-0.1613	-0.7599	0.1445	Proser2
chr2	6106149	6106169	-	GCCCCATCTGATACAAAACA	0.2933	0.6257	0.5647	0.4025	0.2775	0.6006	0.6526	0.5092	0.2607	0.5299	Proser2
chr2	6107664	6107684	-	GTGCAGCCCGCACCTGCGTC	0.8019	0.2495	0.7476	0.4742	0.3977	0.5587	0.246	-0.7469	-0.9149	0.0183	Proser2
chr2	6107734	6107754	-	CTGCCACTCTCCACAGTCTC	0.4768	0.4273	0.593	0.5296	0.327	0.4058	0.3651	-0.8358	-0.5952	0.1112	Proser2
chr2	6118705	6118725	-	GCGGTCCAGAAGTTTCACTA	1.0	0.6055	0.7491	0.5247	0.4885	0.6545	0.6162	0.5465	0.7609	0.4431	Proser2
chr2	6118747	6118767	-	CTTGAGCAGAGGTGGCAGTC	0.2828	0.4675	0.6814	0.5211	0.2787	0.3861	0.4173	-0.2742	0.1457	0.0167	Proser2
chr2	6118755	6118775	-	CTCAGCGACTTGAGCAGAGG	0.5905	0.5796	0.7621	0.6708	0.5571	0.6381	0.5293	0.2329	-0.0468	0.0605	Proser2
chr2	6200416	6200436	-	CTCCACCCCCGCGGTCGCCC	0.3419	0.2642	0.7161	0.1001	0.2566	0.5752	0.2555	-0.449	-0.6637	0.0241	Echdc3
chr2	6200448	6200468	-	GCAACTCCTGGAGTGAATGT	0.2987	0.4991	0.6604	0.3157	0.3552	0.6262	0.6406	0.7912	0.8684	0.4506	Echdc3
chr2	6200460	6200480	-	AAGTCTTCTTTTGCAACTCC	0.3009	0.3818	0.5505	0.4907	0.1467	0.4625	0.1846	-1.3743	-1.4638	0.013	Echdc3
chr2	6200491	6200511	-	GGCCAGCTGTGATATTGCTG	0.4567	0.6729	0.8093	0.3426	0.5858	0.7141	0.6411	0.7494	0.1608	0.3064	Echdc3
chr2	6200512	6200532	-	AGCTGCAGGCTGCCAGCTCG	0.3412	0.4071	0.7797	0.3433	0.5657	0.6054	0.5711	0.4893	-0.0362	0.0131	Echdc3
chr2	6200551	6200571	-	CCCGGTCCCCATCCTTGCCA	0.2512	0.5153	0.7586	0.3352	0.5085	0.6716	0.5084	0.2	-0.0698	0.1626	Echdc3
chr2	6213356	6213376	-	GAGGAGGAATGCGCTGTCAC	0.5574	0.4803	0.768	0.5228	0.5433	0.6345	0.6133	0.0128	-0.1689	0.0242	Echdc3
chr2	6395875	6395895	-	CAAGTTTGAGTGCTACATCC	0.5055	0.5636	0.6675	0.3485	0.3839	0.5871	0.5193	0.4671	0.7049	0.0324	Usp6nl
chr2	6405106	6405126	-	TCCGCAGCTGCATTATGGTA	0.5247	0.3686	0.5301	0.5324	0.5099	0.637	0.5711	-0.0702	-0.0221	0.0728	Usp6nl
chr2	6405111	6405131	-	CCCGGTCCGCAGCTGCATTA	1.0	0.2954	0.7917	0.501	0.3324	0.4102	0.222	-0.4675	0.1139	0.0931	Usp6nl
chr2	6419742	6419762	-	TGTAAATTCGTCGATGAAAC	0.5962	0.3624	0.7019	0.2388	0.0	0.3679	0.01	-1.2055	-1.1319	0.2125	Usp6nl
chr2	6419778	6419798	-	CCCAGACTTCACCTCGGAGC	0.5972	0.4361	0.7161	0.3799	0.3633	0.6	0.4873	0.4505	0.0842	0.0093	Usp6nl
chr2	6428250	6428270	-	TAGAATAAGCAGCGAGAACA	0.486	0.5522	0.5966	0.3763	0.2648	0.6399	0.6286	0.4227	0.341	0.1348	Usp6nl
chr2	6429099	6429119	-	CCGTGATCTGACTCATCCCT	0.4771	0.552	0.6345	0.6073	0.4737	0.5486	0.5647	0.2163	0.2925	0.4071	Usp6nl
chr2	6429188	6429208	-	CTTACCGTGCATTGCGTGCT	0.3858	0.2935	0.5408	0.2795	0.1023	0.3386	0.2492	-0.6587	-0.8318	0.0114	Usp6nl
chr2	6431783	6431803	-	TACCAAGTGCTGCTTAAGTT	0.4721	0.3551	0.7145	0.3502	0.3122	0.4353	0.363	-0.8689	-0.3477	0.0891	Usp6nl
chr2	6435296	6435316	-	ATCCTCGAAGAAAAAATCCT	0.3219	0.5048	0.6203	0.0643	0.1846	0.447	0.4799	-0.1584	-0.0412	0.2286	Usp6nl
chr2	6445191	6445211	-	AGCTGCCCCAAGGGTTTCTT	0.2651	0.283	0.7208	0.323	0.2465	0.2829	0.0691	-1.4792	-0.6038	0.0405	Usp6nl
chr2	6445215	6445235	-	TTAACACAAGCAGACTCAGG	0.3094	0.7003	0.7159	0.5051	0.2628	0.6339	0.6153	1.0338	0.5742	0.4739	Usp6nl
chr2	6445340	6445360	-	GTGTGCCGTTTCTACTGTGA	0.2998	0.5178	0.7161	0.5344	0.3965	0.6353	0.5368	0.3228	0.297	0.2055	Usp6nl
chr2	6445362	6445382	-	CGTGACTGGCCGGCTCTTTC	0.9398	0.1959	0.8058	0.3342	0.1791	0.3107	0.0649	-1.5191	-0.4671	0.0111	Usp6nl
chr2	6445376	6445396	-	CCACGGACTTCCGCCGTGAC	0.52	0.4531	0.7334	0.3686	0.4557	0.4231	0.4165	-0.3972	-0.4609	0.037	Usp6nl
chr2	6445471	6445491	-	AGCTGCATGGTTATAGTGTC	0.5271	0.4261	0.5715	0.3638	0.5024	0.5715	0.4289	-0.7053	-0.4933	0.0308	Usp6nl
chr2	6445543	6445563	-	ATCTGATGGTTTTCTCCACT	0.3467	0.3232	0.7019	0.2392	0.3256	0.3927	0.1791	-1.4994	-1.2738	0.0158	Usp6nl
chr2	6590883	6590903	-	GTTACAGAATCTGGCAACAC	0.2621	0.6003	0.5754	0.4385	0.4584	0.6612	0.697	0.9114	0.7315	0.165	Celf2
chr2	6590892	6590912	-	TGCTTTACAGTTACAGAATC	0.4532	0.3271	0.6061	0.3956	0.1859	0.3782	0.0834	-1.64	-1.1734	0.0137	Celf2
chr2	6604846	6604866	-	AGTGGCATTCAGCAAATGGC	0.3458	0.553	0.6329	0.207	0.2631	0.6287	0.5987	0.4165	0.3768	0.2781	Celf2
chr2	6608974	6608994	-	GGGCTGCTCTTCACCAATCG	1.0	0.6383	0.8235	0.4683	0.5194	0.679	0.6171	0.5178	-0.1692	0.3269	Celf2
chr2	6612697	6612717	-	CATGCATCAGTCTCAGACCA	0.3632	0.6009	0.5788	0.452	0.3844	0.6243	0.6582	0.7154	0.4222	0.3884	Celf2
chr2	6620512	6620532	-	CGGATTCTCCGGGGACCTGA	0.2918	0.3853	0.625	0.3162	0.5101	0.585	0.2893	-0.5046	-0.5956	0.1412	Celf2
chr2	6668929	6668949	-	CACAATATTAAAACTTTACC	0.2094	0.3341	0.6594	-0.046	0.014	0.3102	0.037	-1.6565	-1.4255	0.0188	Celf2
chr2	6726327	6726347	-	TCGGACAGATCCCTAGGTCC	0.5723	0.5154	0.6487	0.5237	0.5394	0.6049	0.6398	1.1274	1.059	0.0529	Celf2
chr2	6877200	6877220	-	GGATTTCCTCCCGGACATGA	0.4096	0.5729	0.592	0.3164	0.2884	0.5959	0.6084	0.3107	0.2094	0.3319	Celf2
chr2	6877221	6877241	-	CATGACTTCTGCCTTCAAGC	0.2447	0.4767	0.7303	0.0402	0.0371	0.5482	0.3029	0.1879	0.3235	0.3195	Celf2
chr2	6881258	6881278	-	ATATTAACGTTCTCTGCCCT	0.6254	0.4528	0.7019	0.384	0.0	0.3722	0.4511	-0.111	-0.0914	0.2349	Celf2
chr2	6889747	6889767	-	GTTTGAGCGCACTTCTGAAC	0.5117	0.3801	0.7303	0.3046	0.0165	0.4295	0.1658	-0.48	-0.1864	0.0762	Celf2
chr2	9879285	9879305	-	TATGTGCCCGAGTACAGCTC	0.8291	0.4943	0.801	0.4157	0.3589	0.6328	0.6322	1.1622	1.3092	0.2614	Gata3
chr2	9879351	9879371	-	GGCAGCATGACCACCCTGGG	0.4141	0.5482	0.7512	0.6213	0.6186	0.6291	0.3958	0.3855	0.0715	0.0834	Gata3
chr2	9879391	9879411	-	GCTGCCAGATAGCATGAAGC	0.4827	0.4907	0.6935	0.1856	0.0	0.4813	0.5163	0.1209	-0.073	0.3364	Gata3
chr2	9879644	9879664	-	GCCACCACACCGCCTCGCCC	0.5973	0.4538	0.7218	0.0871	0.443	0.6723	0.528	0.8204	0.6338	0.1839	Gata3
chr2	9879692	9879712	-	TGCTGCACGGATCTCTGCCC	0.452	0.3292	0.7303	0.3636	0.4777	0.6781	0.5565	0.5564	0.5637	0.1256	Gata3
chr2	9882242	9882262	-	GACGTACTTTTTAACATCGA	0.7041	0.5192	0.6736	0.3244	0.237	0.5264	0.162	-1.3667	-1.35	0.045	Gata3
chr2	9882264	9882284	-	GTATCCGCTGACGGAAGAGG	0.4484	0.6268	0.606	0.6151	0.5645	0.6901	0.6895	1.2817	0.4533	0.7595	Gata3
chr2	9882294	9882314	-	GGGCCTCGGCCATTCGTACA	0.894	0.6003	0.6746	0.5972	0.4707	0.5326	0.4711	0.4877	0.4274	0.0904	Gata3
chr2	9956342	9956362	-	GCGAAAGTGCGATTGAAAGA	0.6111	0.5174	0.7019	0.3455	0.1711	0.5867	0.3479	-0.424	-0.5718	0.4215	Taf3
chr2	9956437	9956457	-	GAAAGGAACTTAAGTACCCG	0.6718	0.6543	0.7243	0.4083	0.424	0.6812	0.5611	0.6716	0.028	0.3791	Taf3
chr2	9956727	9956747	-	GGTGGTACGGAAGGCAAAGC	0.3749	0.4656	0.6736	0.4091	0.47	0.6349	0.3766	0.1586	0.2111	0.1563	Taf3
chr2	9956745	9956765	-	GGATGCCTCTATTGATGAGG	0.4126	0.5865	0.6333	0.3649	0.3672	0.6495	0.531	0.7885	0.1206	0.224	Taf3
chr2	9956773	9956793	-	CCTCAAGTTCAGATAACTCG	0.8364	0.6355	0.723	0.171	0.2393	0.6164	0.6301	0.3586	-0.41	0.1801	Taf3
chr2	9957021	9957041	-	AATGCAGCCGAAAAAGCCTG	0.6573	0.7411	0.6485	0.4759	0.3454	0.6901	0.6033	0.9407	0.195	0.7137	Taf3
chr2	9957123	9957143	-	TAGGACCCCTTCAGCCATGG	0.4878	0.6412	0.7432	0.8326	0.6564	0.7194	0.7151	0.9644	0.8042	0.1009	Taf3
chr2	9957126	9957146	-	AAATAGGACCCCTTCAGCCA	0.5779	0.591	0.7538	0.3313	0.1708	0.573	0.6162	0.7718	0.7348	0.2113	Taf3
chr2	9957281	9957301	-	GCCCTATCACCAGCAAGGCT	0.4996	0.4558	0.5999	0.3328	0.3714	0.6077	0.5553	0.3042	0.1839	0.2144	Taf3
chr2	9957624	9957644	-	CTTCTTGGGTAAGAGGCCAC	0.2132	0.5391	0.7161	0.5756	0.3721	0.4994	0.431	0.0556	-0.001	0.0146	Taf3
chr2	10047429	10047449	-	TGGTGAAGCCTTCCAACTTA	0.3646	0.3229	0.6487	0.4383	0.3507	0.4618	0.1636	-1.257	-0.7339	0.0719	Taf3
chr2	10047449	10047469	-	GACCCCATTTTGGATGATGT	0.2544	0.6294	0.6793	0.2196	0.2821	0.5312	0.418	-0.5884	-0.8156	0.0986	Taf3
chr2	10047459	10047479	-	TGGCCGAACAGACCCCATTT	0.5105	0.2913	0.6982	0.5433	0.4047	0.3766	0.204	-0.9517	0.2764	0.0533	Taf3
chr2	10068337	10068357	-	GGACGGAAGCCTCCTACTTT	0.4419	0.2763	0.7822	0.2009	0.3636	0.4141	0.2288	-1.6151	-0.6458	0.0269	Atp5f1c
chr2	10073423	10073443	-	AGTGTATGGGACAGGTTCTT	0.3831	0.3046	0.6594	0.5142	0.3396	0.3305	0.1232	-0.7773	0.1969	0.0374	Atp5f1c
chr2	10073437	10073457	-	CTGAAGCCTGCCCGAGTGTA	0.8974	0.362	0.5809	0.6306	0.4339	0.5149	0.4257	-0.5071	-0.4837	0.0103	Atp5f1c
chr2	10074521	10074541	-	CAGGATCCAAGTTCGAAACA	0.3167	0.529	0.7161	0.4199	0.3214	0.6191	0.6285	0.595	0.5143	0.174	Atp5f1c
chr2	10095130	10095150	-	AGTCGGTCAGTGTCTCCCAC	0.787	0.492	0.801	0.4001	0.565	0.665	0.4344	0.215	0.3841	0.2219	Kin
chr2	10096590	10096610	-	AGTTGCCGACGGATGGTTTC	0.4668	0.1377	0.7775	0.2401	0.244	0.3458	0.1082	-1.307	-0.4353	0.0181	Kin
chr2	10096597	10096617	-	TAATTCCAGTTGCCGACGGA	1.0	0.511	0.7145	0.4544	0.1844	0.5853	0.4552	-0.0068	-0.2943	0.2706	Kin
chr2	10110046	10110066	-	CCTGAGCCAGATGGATGACT	0.2079	0.4354	0.6155	0.4288	0.2878	0.5482	0.5645	0.0952	0.2519	0.0653	Itih2
chr2	10110073	10110093	-	GGCTAACACAGAATTGGTCT	0.4292	0.4956	0.6877	0.3056	0.1439	0.5073	0.4057	-0.3554	-0.4659	0.0506	Itih2
chr2	10110492	10110512	-	CGGAGGTTCTGAGATCGTGG	0.7922	0.7034	0.8093	0.6437	0.6262	0.7186	0.6728	1.4136	0.9159	0.6654	Itih2
chr2	10110495	10110515	-	CTTCGGAGGTTCTGAGATCG	0.6931	0.5845	0.6852	0.4694	0.5271	0.5979	0.5728	0.1716	-0.3045	0.0176	Itih2
chr2	10111515	10111535	-	AGGCTGTCCAATGAAAATCG	0.8198	0.7143	0.7277	0.4658	0.3599	0.6583	0.7426	1.1212	0.4978	0.2486	Itih2
chr2	10111573	10111593	-	TAACATCTCCCTGTTTAGTT	0.3101	0.2561	0.6815	0.2587	0.0	0.2277	0.0833	-1.8066	-1.3918	0.0372	Itih2
chr2	10114357	10114377	-	TTTGAATGAAGCCAGTAACA	0.3231	0.5173	0.7161	0.2703	0.0	0.4381	0.387	-0.2251	-0.0422	0.1625	Itih2
chr2	10115210	10115230	-	ATTGAGAAAATTCAGCCTAG	0.2779	0.6788	0.781	0.3838	0.0	0.4701	0.4289	-0.237	-0.1689	0.1908	Itih2
chr2	10115287	10115307	-	TCAACCATAATGTTCGAACC	0.7548	0.5436	0.6509	0.2241	0.153	0.534	0.4816	0.3233	0.1919	0.2236	Itih2
chr2	10115316	10115336	-	AACAGACGACCAATTCTCTG	0.5704	0.7111	0.7858	0.3883	0.4005	0.645	0.6205	0.7449	0.299	0.407	Itih2
chr2	10115349	10115369	-	GGAGGCAATGAAGACGATAT	0.6316	0.5088	0.7161	0.5568	0.487	0.5614	0.387	-0.043	0.4158	0.3112	Itih2
chr2	10120060	10120080	-	TTGACGTCAGTGGCTCCATG	0.4463	0.6087	0.8009	0.4474	0.5354	0.6585	0.4176	0.3663	0.0438	0.194	Itih2
chr2	10120070	10120090	-	CTTTTTGTTATTGACGTCAG	0.3966	0.5175	0.7432	0.5843	0.0	0.4675	0.0515	-1.6109	-1.6816	0.077	Itih2
chr2	10121461	10121481	-	TGCAGTGAACGGGGAGCTGG	0.2276	0.5892	0.6947	0.6633	0.6586	0.656	0.5524	0.6079	0.1127	0.0351	Itih2
chr2	10121464	10121484	-	GACTGCAGTGAACGGGGAGC	0.2717	0.4577	0.6594	0.3242	0.3718	0.5584	0.4622	-0.0732	-0.3585	0.0545	Itih2
chr2	10124282	10124302	-	CGGGAAGCTGGCCAAACACT	0.6409	0.4493	0.6628	0.5559	0.3373	0.5698	0.521	-0.1329	0.0254	0.0731	Itih2
chr2	10124389	10124409	-	ACAGAGGTGAACATCCCGCC	0.63	0.553	0.6909	0.556	0.4538	0.5229	0.5953	0.4586	0.3419	0.3212	Itih2
chr2	10124423	10124443	-	TAGGAGCAGAACTCTGGATA	0.466	0.4168	0.7538	0.4891	0.4966	0.6363	0.5213	0.2985	0.3859	0.0268	Itih2
chr2	10131070	10131090	-	GTCCACTATTACTTCTCGGG	0.6757	0.6451	0.7086	0.5026	0.3358	0.6146	0.4962	0.7531	0.3204	0.3137	Itih2
chr2	10190483	10190503	-	CATCACTTACATGGTGAAGT	0.4138	0.6102	0.6452	0.2641	0.0738	0.4047	0.3623	-0.2228	-0.2699	0.2065	Itih5
chr2	10195226	10195246	-	TACCCTTCTTCCTGCTGTTG	0.2583	0.3781	0.6592	0.4198	0.2954	0.5264	0.466	-0.1098	-0.5742	0.0139	Itih5
chr2	10210635	10210655	-	AGTAGGCTTAAAGATGACTT	0.2514	0.5764	0.7255	0.4461	0.394	0.5968	0.606	0.0742	0.6048	0.0868	Itih5
chr2	10210663	10210683	-	TCTGGGCAATCTTAGCTTGT	0.2834	0.3417	0.7396	0.3148	0.1141	0.2846	0.2692	-0.7909	-0.3857	0.0976	Itih5
chr2	10211582	10211602	-	CGAAATAACCATTCAGAACC	0.428	0.4298	0.6061	0.0364	0.0908	0.4922	0.2847	-0.7534	-0.9297	0.0347	Itih5
chr2	10239857	10239877	-	CAATGATATTGAAGCGATCC	0.9584	0.4305	0.6169	0.2111	0.0955	0.4014	0.2507	-0.6012	-0.5615	0.0025	Itih5
chr2	10239911	10239931	-	CAGGAGTCACTGGTAGTAAG	0.5957	0.6209	0.7749	0.564	0.6386	0.6773	0.6511	0.718	0.5075	0.2691	Itih5
chr2	10239921	10239941	-	CTAATGTTGTCAGGAGTCAC	0.3218	0.5034	0.5872	0.4784	0.3255	0.5709	0.4749	0.1944	0.2247	0.3398	Itih5
chr2	10243405	10243425	-	GTAGTTGTTGAGCAGTTTGA	0.2703	0.4304	0.7491	0.4675	0.3988	0.6	0.458	0.2146	0.5126	0.5755	Itih5
chr2	10243433	10243453	-	TTCGGTCTTCAATGTCATTC	0.6111	0.1717	0.6452	0.1985	0.0764	0.3352	0.066	-1.5535	-1.2532	0.0027	Itih5
chr2	10243492	10243512	-	GGTATTGGTCTCCCCAAAGG	0.4568	0.5282	0.7999	0.5605	0.6136	0.6853	0.6001	0.6006	0.2714	0.1483	Itih5
chr2	10243507	10243527	-	GCTGAGAATCTTGAGGGTAT	0.3559	0.4427	0.7255	0.5177	0.4201	0.5222	0.2176	-0.1953	0.198	0.0576	Itih5
chr2	10245410	10245430	-	GTAGTTAGGGAACAGGGTCT	0.5115	0.4593	0.7161	0.5791	0.3221	0.5356	0.419	0.4022	0.4177	0.0331	Itih5
chr2	10245509	10245529	-	GACAAATTTCTTACTGTTGC	0.3369	0.2611	0.6736	0.0536	0.0	0.2767	0.0662	-1.6919	-2.1293	0.0153	Itih5
chr2	10245602	10245622	-	TAGGTCCTTCCCGCCATCTC	0.8485	0.3979	0.7586	0.4947	0.4194	0.3982	0.3864	0.1054	0.5088	0.0062	Itih5
chr2	10245627	10245647	-	AGCTCCAAAGTCGCTCAATG	0.8477	0.6752	0.7301	0.2858	0.4811	0.675	0.4552	0.163	-0.2023	0.1216	Itih5
chr2	10245729	10245749	-	GATAGTTCAAGGCTAAGTCC	0.3692	0.5577	0.6675	0.2226	0.3927	0.6736	0.554	0.5353	0.7579	0.0589	Itih5
chr2	10406865	10406885	-	GGACACGTGTGGCACCGCTC	0.5293	0.505	0.7775	0.4577	0.4885	0.6762	0.5663	0.5895	0.7786	0.0792	Sfmbt2
chr2	10409277	10409297	-	CCTCCAACTTCATTCCTGGC	0.3091	0.4803	0.5833	0.3074	0.1483	0.4718	0.4188	-0.5137	-0.6208	0.3158	Sfmbt2
chr2	10409281	10409301	-	GCCACCTCCAACTTCATTCC	0.3075	0.2847	0.6463	0.2718	0.2664	0.4424	0.4368	-0.3601	0.2803	0.0578	Sfmbt2
chr2	10409303	10409323	-	AGTGTCTGGATTGTTCTTGT	0.2386	0.4989	0.7161	0.3804	0.349	0.4407	0.4365	-0.0275	0.3214	0.0187	Sfmbt2
chr2	10409336	10409356	-	TCCACAGGTGGTGATGATTG	0.3017	0.6194	0.7301	0.579	0.5703	0.6452	0.6043	0.5785	-0.0212	0.0656	Sfmbt2
chr2	10444745	10444765	-	TCCAGTACTGAAAGGGATTC	0.462	0.2747	0.631	0.4085	0.3362	0.3932	0.1266	-1.2125	-0.8786	0.0214	Sfmbt2
chr2	10450578	10450598	-	CTCACCTTAAATACTTCCAT	0.2861	0.4085	0.6179	0.3077	0.2871	0.5139	0.4166	-0.5904	-0.1961	0.2734	Sfmbt2
chr2	10455561	10455581	-	CCCCTCAATGATCCTAACCA	0.7627	0.6501	0.7161	0.2172	0.5338	0.6649	0.6868	0.609	0.2327	0.4409	Sfmbt2
chr2	10466158	10466178	-	TTAGGTCATCAATGGCCACT	0.5627	0.5314	0.6452	0.4343	0.0032	0.3095	0.4127	-0.3359	-0.0375	0.12	Sfmbt2
chr2	10466199	10466219	-	ATCTGCATGGCACAGCATCG	0.5177	0.6133	0.7999	0.2216	0.3444	0.6273	0.5909	0.2587	-0.1333	0.0772	Sfmbt2
chr2	10466237	10466257	-	TTTTTAAGGCACCACTGTAC	0.3379	0.4737	0.7161	0.3942	0.0	0.205	0.1329	-1.0333	-0.5931	0.027	Sfmbt2
chr2	10528754	10528774	-	AAATCCTGGCCTGAGTAACC	0.6485	0.4324	0.6746	0.2546	0.1393	0.4655	0.4117	-0.1414	0.0735	0.0204	Sfmbt2
chr2	10528792	10528812	-	CTTCTGCCTGACGCTGCTTG	0.5972	0.5347	0.8518	0.4879	0.2876	0.5128	0.45	-0.1332	-0.8301	0.1851	Sfmbt2
chr2	10535361	10535381	-	GTGGCCACGCACACCTCTCC	0.4047	0.4395	0.6888	0.2881	0.4102	0.5454	0.3066	-0.1918	0.1775	0.0139	Sfmbt2
chr2	10535417	10535437	-	GATTGCACATACCTTCTAAA	0.3154	0.3757	0.7161	0.1919	0.0992	0.488	0.3614	-0.3911	0.1244	0.4886	Sfmbt2
chr2	10547757	10547777	-	TCCACGATGATATCTGGCAT	0.6251	0.4987	0.6556	0.3891	0.5231	0.6887	0.3398	-0.0085	-0.4888	0.1375	Sfmbt2
chr2	10547763	10547783	-	TCCATGTCCACGATGATATC	0.5757	0.3786	0.7727	0.2594	0.1268	0.3418	0.2748	-0.4909	0.4059	0.0452	Sfmbt2
chr2	10547788	10547808	-	GCCCACAGGGAAGATATCCA	0.3798	0.5937	0.7303	0.3889	0.5481	0.6591	0.6981	0.7631	0.7576	0.2942	Sfmbt2
chr2	10547839	10547859	-	ACAGGATGCTTTATATGGTG	0.3404	0.5556	0.6412	0.563	0.5757	0.6896	0.621	0.5116	0.1461	0.1881	Sfmbt2
chr2	10561042	10561062	-	GGTATTTTCTCAATAGGCAC	0.571	0.4135	0.5919	0.2277	0.0875	0.5666	0.3004	-0.5096	-0.7624	0.3841	Sfmbt2
chr2	10562377	10562397	-	TTGGCATTGATGGCTCCGAC	0.5887	0.5063	0.6447	0.4244	0.4641	0.5726	0.3255	-0.1572	-0.2052	0.2162	Sfmbt2
chr2	10562410	10562430	-	CGGTGGTTGACGAACAGCTG	0.4744	0.5695	0.8423	0.39	0.6498	0.7034	0.5568	0.4459	0.0231	0.0671	Sfmbt2
chr2	10562427	10562447	-	ATGGGCCTGAGAAACACCGG	0.4994	0.7266	0.7999	0.8541	0.6505	0.7208	0.6453	1.2323	0.6463	0.3735	Sfmbt2
chr2	10573190	10573210	-	CCCGGGCTTGTAGGCTGCAT	0.4468	0.4254	0.6971	0.6795	0.5411	0.5757	0.3557	-0.3521	-0.2842	0.055	Sfmbt2
chr2	10573246	10573266	-	TCCTCCTGGGAGTTCCACTC	0.3741	0.3751	0.6935	0.3776	0.4327	0.4943	0.3036	-0.3223	-0.0777	0.0141	Sfmbt2
chr2	10580145	10580165	-	GTATGTTTTGCCCCCGTATC	0.9884	0.2164	0.7303	0.3374	0.2933	0.3734	0.0871	-1.2824	-0.8202	0.0201	Sfmbt2
chr2	11237372	11237392	-	TCCCAAGGTGGGTACATGGT	0.3204	0.5507	0.7145	0.534	0.5243	0.5896	0.5611	0.2393	0.2309	0.1602	Prkcq
chr2	11237376	11237396	-	GCTGTCCCAAGGTGGGTACA	0.4203	0.5911	0.7066	0.5748	0.3423	0.4151	0.6461	0.0739	0.2756	0.1372	Prkcq
chr2	11250141	11250161	-	ACACTTGACATGGTGGACTT	0.3212	0.5343	0.7491	0.3475	0.3018	0.3867	0.4166	-0.5916	-0.1626	0.0326	Prkcq
chr2	11250148	11250168	-	ACTCGTGACACTTGACATGG	0.4876	0.6864	0.6474	0.3749	0.4584	0.6594	0.6019	0.5529	-0.0002	0.1019	Prkcq
chr2	11250214	11250234	-	TACTGTACCAGACAAATTCA	0.338	0.5038	0.6345	0.3664	0.1336	0.5031	0.4654	-0.258	0.1376	0.0997	Prkcq
chr2	11251633	11251653	-	CTCTGTACTTACGTCGGCAC	0.9703	0.4981	0.7019	0.4322	0.3801	0.6053	0.4414	0.1732	-0.1421	0.0918	Prkcq
chr2	11251786	11251806	-	GATTGCGGATCCTGTGCACT	0.83	0.5104	0.6736	0.403	0.2208	0.4549	0.3304	-0.2409	-0.3268	0.0677	Prkcq
chr2	11253010	11253030	-	TGAATCTCTCCTTATGGAAC	0.3236	0.375	0.7019	0.1797	0.1124	0.4312	0.3018	-0.3667	-0.357	0.149	Prkcq
chr2	11257901	11257921	-	CAACCTTTGTCTGGCATCGG	0.6021	0.5734	0.6592	0.5656	0.4644	0.5634	0.4546	0.2197	-0.4017	0.0756	Prkcq
chr2	11257910	11257930	-	AAAGATTGGCAACCTTTGTC	0.6922	0.448	0.6815	0.2949	0.1487	0.4461	0.407	-0.3154	0.1621	0.0076	Prkcq
chr2	11259026	11259046	-	CATGGGAGACCAATTTCAAC	0.3978	0.405	0.7538	0.0658	0.0	0.2535	0.135	-1.137	-0.8786	0.0965	Prkcq
chr2	11259044	11259064	-	GTTTCGTTTTTGGTGGAGCA	0.3989	0.4046	0.6399	0.2718	0.1091	0.5397	0.2069	-1.1231	-1.4904	0.1244	Prkcq
chr2	11259054	11259074	-	TGGTGGCCTGGTTTCGTTTT	0.6317	0.199	0.7538	0.579	0.3919	0.3221	0.0939	-1.84	-1.4884	0.0285	Prkcq
chr2	11259066	11259086	-	TGTTGGTACGCATGGTGGCC	0.705	0.4821	0.6342	0.2501	0.0625	0.3043	0.1961	-1.0148	-1.3215	0.0206	Prkcq
chr2	11259071	11259091	-	CCAGGTGTTGGTACGCATGG	0.2373	0.6326	0.7999	0.6358	0.73	0.7041	0.5353	0.5034	0.1783	0.1283	Prkcq
chr2	11259074	11259094	-	TTCCCAGGTGTTGGTACGCA	0.3877	0.4025	0.555	0.6676	0.512	0.5648	0.354	-0.1424	-0.497	0.1625	Prkcq
chr2	11487345	11487365	-	ACGCCTGGAGCCTGTGATCA	0.742	0.4665	0.6179	0.523	0.4546	0.548	0.3496	-0.0557	-0.2082	0.0118	Pfkfb3
chr2	11487360	11487380	-	CCAGGATCTTGTCCAACGCC	0.9303	0.5009	0.5999	0.3506	0.3129	0.4842	0.4392	0.3708	-0.111	0.2251	Pfkfb3
chr2	11489042	11489062	-	TGAGGCTCCCCTACGAGCAG	0.7231	0.5581	0.8283	0.6113	0.5806	0.6358	0.5536	0.8273	0.2216	0.5698	Pfkfb3
chr2	11489502	11489522	-	TACAACTTGCAGGGCAAGAT	0.6578	0.3343	0.6436	0.3244	0.0973	0.2957	0.1474	-1.0477	-0.8762	0.0174	Pfkfb3
chr2	11489629	11489649	-	TGATGTTGGCCGGAGGTTCT	0.4072	0.4162	0.7775	0.5223	0.2017	0.3405	0.1426	-0.7546	-0.2588	0.0034	Pfkfb3
chr2	11493553	11493573	-	CTGTGACGACCCTACTGTTG	0.4724	0.6033	0.7999	0.5411	0.5864	0.6543	0.5626	0.3195	-0.0759	0.0545	Pfkfb3
chr2	11497458	11497478	-	TTCCTGTCCAGTGTTCAATG	0.5131	0.6343	0.8235	0.3423	0.3849	0.597	0.588	0.2956	-0.0158	0.1643	Pfkfb3
chr2	11498794	11498814	-	CCCAACCGTGATTGTGATGG	0.7315	0.5301	0.7149	0.3982	0.5128	0.6316	0.4844	0.2787	-0.4722	0.0381	Pfkfb3
chr2	11498797	11498817	-	CTCCCCAACCGTGATTGTGA	0.6151	0.6232	0.6746	0.2858	0.3115	0.5705	0.5635	0.0804	-0.0702	0.0544	Pfkfb3
chr2	11602879	11602899	-	TGCAGACACACCACCTCACG	0.2739	0.6734	0.7999	0.446	0.5867	0.66	0.5657	0.7532	0.0597	0.1967	Rbm17
chr2	11647854	11647874	-	TGCCCGACAACTGGGTACTA	0.6131	0.465	0.6273	0.3546	0.4447	0.4422	0.4734	0.2816	0.6192	0.1296	Il2ra
chr2	11647863	11647883	-	TCTCTTACCTGCCCGACAAC	0.4492	0.3314	0.7444	0.2237	0.0129	0.3429	0.2804	-0.6738	-0.4276	0.1252	Il2ra
chr2	11679138	11679158	-	GAGGGCTTTGAATGTGGCAT	0.305	0.4121	0.6452	0.5297	0.5128	0.6249	0.3922	-0.5227	-0.989	0.0609	Il2ra
chr2	11679177	11679197	-	CTTGCATTCACAGTTTAGGA	0.3222	0.4275	0.5975	0.1946	0.0	0.5016	0.5478	-0.4318	-0.2967	0.6179	Il2ra
chr2	11679268	11679288	-	ACTTACAGTTGCTGGTGCAC	0.3879	0.5183	0.6452	0.3414	0.1156	0.5718	0.5634	0.4362	0.4469	0.0961	Il2ra
chr2	11679276	11679296	-	AGGGTCACACTTACAGTTGC	0.4325	0.3844	0.6345	0.289	0.3089	0.5013	0.3728	-0.2836	-0.0393	0.0456	Il2ra
chr2	11681636	11681656	-	TTTCTCGATTTGTCATGGGC	1.0	0.4855	0.6187	0.2522	0.0	0.4209	0.132	-0.5062	-0.7101	0.0805	Il2ra
chr2	11685019	11685039	-	GGTGGCTCCCTGCAGTGACC	0.3678	0.4858	0.7917	0.2437	0.4339	0.6204	0.4841	0.4438	0.5347	0.1121	Il2ra
chr2	11685062	11685082	-	CACGAAATGATAGATTCTCT	0.5175	0.3738	0.6877	0.1848	0.1871	0.3612	0.2319	-0.6949	-0.1735	0.0209	Il2ra
chr2	11723080	11723100	-	AGATACGGGAGGTGGACACG	0.452	0.6913	0.7763	0.477	0.5423	0.6772	0.6	1.05	0.5286	0.1067	Il15ra
chr2	11723088	11723108	-	TGCTCAATAGATACGGGAGG	0.5744	0.5938	0.6876	0.4907	0.459	0.5967	0.386	-0.5158	-0.7855	0.252	Il15ra
chr2	11723146	11723166	-	GTTACAGACATACCTCTCCC	0.298	0.5331	0.6463	0.1733	0.4989	0.6729	0.7284	1.0071	1.092	0.3329	Il15ra
chr2	11723197	11723217	-	GATCACACACTCAATCAGGG	0.5879	0.7581	0.737	0.2843	0.412	0.6697	0.6012	1.0093	0.3999	0.6301	Il15ra
chr2	11723240	11723260	-	TGAGGCTGGGAGTTGTCCAG	0.2065	0.6007	0.8471	0.6796	0.7018	0.6827	0.5926	0.6805	0.5275	0.1714	Il15ra
chr2	11723254	11723274	-	CTTACTGATGCACTTGAGGC	0.4721	0.4025	0.5975	0.2025	0.0928	0.5219	0.3712	-0.2269	-0.5573	0.0841	Il15ra
chr2	11724803	11724823	-	CTAGAGAGAGAATAGTCACA	0.2142	0.6246	0.7255	0.3635	0.3935	0.6649	0.714	1.2496	1.2632	0.7816	Il15ra
chr2	11724852	11724872	-	GGTGTCACTACTGTTGGCAC	0.6123	0.4986	0.7161	0.4066	0.4246	0.6331	0.5652	0.2323	-0.2277	0.2213	Il15ra
chr2	11724858	11724878	-	ACCTTTGGTGTCACTACTGT	0.2406	0.4635	0.7161	0.3859	0.3075	0.5521	0.4094	-0.2325	-0.3251	0.0477	Il15ra
chr2	11724873	11724893	-	TCTGGCTGTGAGGTCACCTT	0.2075	0.3901	0.7775	0.7853	0.5152	0.5054	0.4968	-0.01	0.1837	0.3026	Il15ra
chr2	11728244	11728264	-	GGTCATTGCGGTATCTGATT	0.962	0.2769	0.7161	0.3309	0.2257	0.3716	0.1149	-1.0443	-0.4151	0.0493	Il15ra
chr2	11728308	11728328	-	TAGTTCCTGCAGAAGTTGTT	0.3896	0.2758	0.7003	0.3537	0.1974	0.3763	0.3031	-0.7642	-0.173	0.0732	Il15ra
chr2	11761411	11761431	-	TACCAAATGACACATGATGG	0.276	0.5911	0.7716	0.2828	0.4502	0.6473	0.5926	0.3991	-0.1522	0.0896	Fbh1
chr2	11761414	11761434	-	GCATACCAAATGACACATGA	0.2236	0.6182	0.6533	0.3088	0.1798	0.618	0.5981	0.2811	0.1778	0.2139	Fbh1
chr2	11762270	11762290	-	CCACGGGCAGAGAGTCATGG	0.363	0.6684	0.814	0.4692	0.6234	0.684	0.6719	1.0267	0.5393	0.4007	Fbh1
chr2	11762304	11762324	-	CTATCGATCATGTGCCCATT	0.4999	0.3851	0.632	0.4548	0.1104	0.2315	0.1344	-1.1223	-0.1995	0.1684	Fbh1
chr2	11762426	11762446	-	CTTCAAGTTGACACCCTTTA	0.4421	0.2473	0.7161	0.4766	0.2659	0.3013	0.0437	-2.0434	-1.3052	0.1038	Fbh1
chr2	11763115	11763135	-	CTGCAAGACCTTCCATTCCA	0.31	0.5215	0.6487	0.4544	0.4327	0.5932	0.4603	-0.2562	-0.1495	0.1318	Fbh1
chr2	11763218	11763238	-	TGGTCAAGTATGCTGAGAAG	0.4301	0.6157	0.7348	0.4297	0.5994	0.6912	0.5339	0.7451	0.3955	0.384	Fbh1
chr2	11763238	11763258	-	CACCGGGAAGACTTCTACCC	0.6702	0.523	0.7538	0.2736	0.5455	0.5632	0.6235	0.2768	0.4363	0.1739	Fbh1
chr2	11764751	11764771	-	TCTCCAGGTGGTAAAAATTA	0.3046	0.2993	0.5788	0.3633	0.1985	0.3453	0.2969	-0.7312	-0.0428	0.1267	Fbh1
chr2	11764763	11764783	-	TAAGATGGAGCCTCTCCAGG	0.2307	0.7071	0.8141	0.6407	0.6137	0.6638	0.6277	0.9918	0.5432	0.4904	Fbh1
chr2	11764778	11764798	-	GCTGATTCTGAACCATAAGA	0.3618	0.5499	0.6345	0.332	0.2859	0.6051	0.6203	0.382	0.5224	0.8194	Fbh1
chr2	11765299	11765319	-	TTACAGAGGAGCCATCTGTC	0.2832	0.5294	0.7192	0.1974	0.2345	0.4329	0.5536	-0.2603	0.4403	0.0632	Fbh1
chr2	11767810	11767830	-	CATTAACGTCTGGGCCTTGG	0.3314	0.5199	0.7621	0.7037	0.5261	0.6945	0.5927	0.2866	0.1438	0.1455	Fbh1
chr2	11767813	11767833	-	GGGCATTAACGTCTGGGCCT	0.5681	0.4261	0.7019	0.4804	0.3109	0.361	0.3123	-0.5992	-0.8191	0.0368	Fbh1
chr2	11767820	11767840	-	CTTTGAAGGGCATTAACGTC	0.8385	0.3249	0.5857	0.3333	0.0597	0.4172	0.0965	-1.1019	-0.9927	0.014	Fbh1
chr2	11768736	11768756	-	GAGGGATCATCCTCTACTTT	0.7085	0.3207	0.7303	0.423	0.3332	0.3164	0.2141	-1.3418	-0.4582	0.044	Fbh1
chr2	11768958	11768978	-	GATGGCATTCTCTCGAGCCA	0.614	0.6094	0.7303	0.4008	0.2212	0.5634	0.5445	0.1708	-0.108	0.2236	Fbh1
chr2	11769035	11769055	-	TAACTACATAGTTCATTCCT	0.2732	0.4981	0.6203	0.1762	0.0956	0.3147	0.3724	-0.2509	0.3803	0.0524	Fbh1
chr2	11771934	11771954	-	GGAAATAATCAATGACCCGC	0.6832	0.545	0.5211	0.1419	0.0454	0.5764	0.4078	0.4892	0.2211	0.1686	Fbh1
chr2	11771959	11771979	-	TCAGCCTGGTGTGCCACCTG	0.2405	0.5485	0.7585	0.7153	0.6548	0.6384	0.501	0.428	-0.0379	0.0174	Fbh1
chr2	11771986	11772006	-	TGCCAGTGGAGGACCTCTAC	0.7016	0.4054	0.801	0.2839	0.4022	0.4125	0.2304	-0.8386	0.1261	0.0101	Fbh1
chr2	11772086	11772106	-	GACTCATACTATGGGCTTCT	0.3729	0.2836	0.5612	0.3132	0.1255	0.2491	0.2097	-1.2994	-0.227	0.0125	Fbh1
chr2	11772095	11772115	-	CCCTTGCCTGACTCATACTA	0.402	0.3351	0.6722	0.3963	0.3065	0.541	0.4095	-0.428	-0.3265	0.1377	Fbh1
chr2	11772125	11772145	-	GGCCGAGACATTGAGGACAT	0.7315	0.6254	0.7161	0.5347	0.5709	0.6249	0.4673	0.3375	0.2671	0.0891	Fbh1
chr2	11772268	11772288	-	AAGCCACAGAGAGCGGCCAG	0.2278	0.5509	0.7443	0.7379	0.6139	0.6336	0.4597	0.5179	0.2341	0.0545	Fbh1
chr2	11772356	11772376	-	ACTCTGCCTCAGGTGGATAA	0.2976	0.4686	0.801	0.3791	0.1643	0.4552	0.4154	0.0011	0.3881	0.1897	Fbh1
chr2	11783504	11783524	-	TGGAGAAGGGTGTCTCCGGC	0.5525	0.4882	0.7145	0.403	0.544	0.5908	0.2971	-0.2194	-0.3216	0.0539	Ankrd16
chr2	11783524	11783544	-	GTCCGTGGCGTGCTGCACAG	0.5258	0.7463	0.8613	0.6785	0.6059	0.6967	0.6806	1.1009	0.373	0.3827	Ankrd16
chr2	11783539	11783559	-	CTAGGATATCCTGGCGTCCG	0.8727	0.5799	0.7291	0.5837	0.6311	0.6363	0.6224	0.6581	-0.1216	0.291	Ankrd16
chr2	11783548	11783568	-	CTAGGTACGCTAGGATATCC	0.3301	0.4224	0.592	0.3729	0.3464	0.4811	0.3787	0.0316	0.4899	0.1233	Ankrd16
chr2	11783601	11783621	-	AGGCCGCTTGTAGTCTCGGT	0.435	0.5908	0.6352	0.7225	0.5475	0.6777	0.5969	0.6871	0.63	0.1978	Ankrd16
chr2	11783647	11783667	-	GGTAGCGCACGCAGTCCCGG	0.844	0.6513	0.7574	0.5776	0.6639	0.7677	0.5703	1.1556	0.3005	0.4675	Ankrd16
chr2	11784535	11784555	-	CACCGTGTTCTACAAGGTCC	0.3997	0.4749	0.6345	0.3651	0.4315	0.5971	0.4119	-0.3788	-0.5625	0.0298	Ankrd16
chr2	11784598	11784618	-	GGCCTTCTCTACTGGCAATG	0.5805	0.6154	0.7149	0.3912	0.4472	0.588	0.5479	-0.0091	-0.6288	0.0836	Ankrd16
chr2	11784606	11784626	-	CACAGGGTGGCCTTCTCTAC	0.6807	0.4055	0.768	0.4613	0.4764	0.4086	0.289	-0.7862	-0.1505	0.0094	Ankrd16
chr2	11786286	11786306	-	TCCAAACAGCCGTGCATTGC	0.7083	0.263	0.6924	0.1505	0.0	0.315	0.1583	-1.0667	-0.8051	0.0033	Ankrd16
chr2	11788467	11788487	-	CCACAGTTGTCTCGACAGTC	0.3296	0.4944	0.5526	0.2785	0.2346	0.3979	0.2863	-0.9422	-0.6568	0.0985	Ankrd16
chr2	11788523	11788543	-	GCAGCTTGGCTATACTAACA	0.6926	0.5232	0.6463	0.324	0.4362	0.6052	0.4804	0.4661	0.8312	0.1616	Ankrd16
chr2	11789177	11789197	-	ACCGCATACCAGGAACCGTA	1.0	0.6153	0.5631	0.4137	0.4685	0.6068	0.6045	0.4616	0.6727	0.2479	Ankrd16
chr2	11904942	11904962	-	TGGGAAGAACTCCCTCTGGC	0.3077	0.4247	0.6815	0.2603	0.5043	0.6049	0.6164	0.0809	-0.1218	0.0528	Gm34768
chr2	11904946	11904966	-	GGCCTGGGAAGAACTCCCTC	0.2702	0.4838	0.7538	0.4673	0.538	0.5994	0.4841	0.0894	0.3053	0.2062	Gm34768
chr2	11905000	11905020	-	TTTTGGGCTGTCTGAGGGAA	0.2246	0.5055	0.5667	0.7087	0.0	0.2672	0.1794	-0.798	-1.1463	0.1481	Gm34768
chr2	11905017	11905037	-	TCTGAAGGCTTTGTAGCTTT	0.2581	0.1789	0.6345	0.4686	0.3325	0.345	0.0709	-1.532	-1.0551	0.0303	Gm34768
chr2	11905045	11905065	-	GACCCAGGCTAGCAGCTTTG	0.4649	0.4924	0.7773	0.4173	0.4194	0.4888	0.3887	-0.437	-0.1305	0.1095	Gm34768
chr2	11905074	11905094	-	TTCCAGTCTGCGCTGAACCG	1.0	0.6694	0.8707	0.4445	0.5361	0.6732	0.7471	1.1275	0.3057	0.4916	Gm34768
chr2	12196039	12196059	-	CTTAACACAGGCTCACATCC	0.2901	0.5457	0.6487	0.1814	0.1492	0.4995	0.5117	0.1842	0.3315	0.0674	Itga8
chr2	12198371	12198391	-	CTATCTTCCTTTAGCCCTGC	0.3009	0.3787	0.5612	0.2056	0.0902	0.3757	0.1774	-1.0007	-0.9266	0.2509	Itga8
chr2	12204973	12204993	-	AGCAAGGCCAGTTGTAACCG	0.7485	0.6755	0.7526	0.3358	0.5821	0.7115	0.7206	0.9735	0.2739	0.3336	Itga8
chr2	12224875	12224895	-	GATATTTGGCAATCAAAATC	0.2813	0.4095	0.6203	0.2701	0.0276	0.4168	0.0898	-0.982	-0.1943	0.0275	Itga8
chr2	12234939	12234959	-	CCCAAGTTCTGCAAGGAATA	0.3603	0.3065	0.7255	0.2014	0.2374	0.4414	0.1304	-0.9727	-0.5685	0.0329	Itga8
chr2	12237516	12237536	-	CTGAACCAAGATGGATACAA	0.2407	0.5259	0.5636	0.5664	0.3743	0.6362	0.6089	0.5321	0.5163	0.2193	Itga8
chr2	12237564	12237584	-	ACGGAGACATTTGGGAGATT	0.3777	0.3915	0.6688	0.6093	0.392	0.4322	0.2982	-0.5238	-0.0655	0.0303	Itga8
chr2	12237573	12237593	-	CTCACCGGCACGGAGACATT	0.3213	0.2909	0.7218	0.4131	0.336	0.3608	0.1289	-0.8805	-0.141	0.0199	Itga8
chr2	12237706	12237726	-	CCGCAGCATGGATGACATAT	0.4742	0.4568	0.6013	0.5687	0.289	0.4042	0.2525	-0.563	0.2992	0.1009	Itga8
chr2	12247224	12247244	-	GTATCAGATGTTAACAATGA	0.2644	0.482	0.6179	0.2454	0.2914	0.6295	0.5142	-0.2623	-0.1073	0.0506	Itga8
chr2	12249966	12249986	-	ACCTTCATTCAGAATTTTAC	0.3605	0.255	0.7208	-0.0633	0.0	0.209	0.0591	-1.7877	-1.0688	0.0466	Itga8
chr2	12252327	12252347	-	CCAAGAGGAGCACAGAACTT	0.3962	0.4691	0.7303	0.4456	0.2782	0.4589	0.5076	-0.3889	0.0813	0.2929	Itga8
chr2	12252354	12252374	-	TTATCTCTAGAATTGGTGGC	0.4522	0.3584	0.5691	0.1827	0.0	0.5097	0.3111	-0.7388	-0.8948	0.3775	Itga8
chr2	12252358	12252378	-	CTTCTTATCTCTAGAATTGG	0.2938	0.396	0.6191	0.4574	0.2657	0.5324	0.2831	-0.0563	-0.1762	0.2508	Itga8
chr2	12254908	12254928	-	GTCGCTGCTGGAGAATTCAC	0.6072	0.362	0.593	0.3952	0.4304	0.6138	0.3118	0.2137	0.5077	0.159	Itga8
chr2	12254920	12254940	-	ATAGGATATTCGGTCGCTGC	1.0	0.4613	0.7491	0.2678	0.1396	0.5093	0.5029	0.3317	0.37	0.0835	Itga8
chr2	12260780	12260800	-	GAGGACCTGGAAGTTTTTAC	0.419	0.3637	0.7303	0.3902	0.3943	0.4274	0.1552	-1.3796	-0.5402	0.1694	Itga8
chr2	12260793	12260813	-	GACCTTATAGTGGGAGGACC	0.2427	0.4853	0.5966	0.3637	0.3125	0.4537	0.3471	-0.0663	-0.2463	0.1161	Itga8
chr2	12260803	12260823	-	GCAGAATGGAGACCTTATAG	0.4079	0.636	0.7999	0.3183	0.4985	0.6766	0.4921	0.6551	0.8787	0.1676	Itga8
chr2	12266971	12266991	-	CTTGTGCCCCTTTGTATCAC	0.3336	0.3903	0.6971	0.2617	0.0847	0.3496	0.1602	-1.0599	-0.9834	0.0619	Itga8
chr2	12306415	12306435	-	CAGCTACTTCGGCTACTCAC	0.7504	0.5329	0.6817	0.485	0.4647	0.595	0.5077	0.3168	0.5708	0.093	Itga8
chr2	12386950	12386970	-	AAATTCCCTATTTGGATTGT	0.3089	0.3763	0.631	0.3196	0.0131	0.2758	0.2587	-0.6903	-0.3766	0.0245	Mindy3
chr2	12386958	12386978	-	AATCTCCAAAATTCCCTATT	0.2438	0.2136	0.7019	0.3239	0.1488	0.2653	0.0918	-1.5012	-0.103	0.029	Mindy3
chr2	12391442	12391462	-	TGTAGGATTCTTAACACTAA	0.3225	0.4621	0.7113	0.2511	0.2199	0.5445	0.2254	-0.5752	-0.0648	0.1012	Mindy3
chr2	12401015	12401035	-	GCAGTATCTAATGTATGGGA	0.4115	0.6364	0.5573	0.4515	0.4944	0.6635	0.5962	1.352	1.223	0.3386	Mindy3
chr2	12401020	12401040	-	GGCATGCAGTATCTAATGTA	0.3178	0.4076	0.5951	0.3875	0.4347	0.6351	0.5938	-0.226	-0.104	0.055	Mindy3
chr2	12402309	12402329	-	ATAGACCCTGTGTACGGGCA	0.6492	0.5556	0.7145	0.7299	0.4969	0.611	0.4443	0.4959	0.2689	0.452	Mindy3
chr2	12405881	12405901	-	TCTTTTATGTATAGCTGCCT	0.2223	0.4505	0.6027	0.3998	0.0	0.1819	0.1787	-1.1753	-1.1909	0.047	Mindy3
chr2	12408820	12408840	-	TGCACAGTCTAGTTGCCAAG	0.4071	0.681	0.7348	0.3535	0.2392	0.5718	0.4962	0.3998	-0.2166	0.749	Mindy3
chr2	12408849	12408869	-	GAGGAAGCGGCTAGGATTTC	0.3503	0.1493	0.6736	0.4465	0.3774	0.3983	0.0871	-1.1912	-0.1794	0.0069	Mindy3
chr2	12408890	12408910	-	GATCATACTGCTTGGTTTCA	0.4271	0.259	0.6452	0.2451	0.0347	0.2514	0.1486	-1.1299	-0.5885	0.0334	Mindy3
chr2	12408912	12408932	-	GAGAGTGCTTATGACAGCTC	0.2711	0.4783	0.7019	0.6447	0.566	0.6995	0.5127	0.3539	0.4485	0.0449	Mindy3
chr2	12423979	12423999	-	CGGACACCATCTTCTGCCGC	0.5113	0.5008	0.6463	0.3307	0.0188	0.4093	0.3511	-0.2223	-0.8292	0.0694	Mindy3
chr2	12983048	12983068	-	CAGGGTGCGTCCCAGTTGGC	0.5193	0.2858	0.7098	0.4206	0.3919	0.4585	0.3088	-1.0014	-0.9302	0.0246	Pter
chr2	12983052	12983072	-	GGGTCAGGGTGCGTCCCAGT	0.8251	0.4949	0.6746	0.7753	0.5848	0.5922	0.3568	0.2845	0.5177	0.0956	Pter
chr2	12983073	12983093	-	AGGTCATTGTCAGATGCTCG	0.951	0.5936	0.7018	0.2588	0.3738	0.6376	0.4946	0.3576	-0.3464	0.118	Pter
chr2	12983122	12983142	-	TTGGAGGTGACTTCGTGGCA	0.316	0.5317	0.705	0.5227	0.4822	0.5589	0.4906	0.1108	-0.2239	0.0688	Pter
chr2	12983127	12983147	-	GTTCCTTGGAGGTGACTTCG	0.4725	0.5682	0.6248	0.4449	0.5179	0.5929	0.4849	0.2962	0.0333	0.0331	Pter
chr2	12983141	12983161	-	TTTCATCATGATAGGTTCCT	0.2705	0.4128	0.631	0.3444	0.0	0.2932	0.0863	-1.0634	-0.7984	0.0996	Pter
chr2	12983196	12983216	-	TCAACTGAAGGTTCTCTCGA	0.3692	0.5233	0.6463	0.1538	0.3271	0.6072	0.4612	-0.2206	-0.3717	0.1176	Pter
chr2	12983234	12983254	-	ATACAACAGCTCTTCTCTTA	0.3145	0.345	0.7161	0.3283	0.1251	0.3325	0.1668	-1.1131	0.004	0.0548	Pter
chr2	12983408	12983428	-	CTGCTCCACTGACATGGCTC	0.2694	0.449	0.7303	0.4638	0.3881	0.6215	0.5783	0.3361	0.2251	0.0757	Pter
chr2	12985152	12985172	-	AATAACTCCACACTTGATGC	0.604	0.5287	0.7161	0.0292	0.0	0.6022	0.5785	0.4944	0.2404	0.1865	Pter
chr2	12985289	12985309	-	ATTATCTGGAATGGTGCACC	0.7274	0.439	0.6452	0.3004	0.1431	0.5265	0.4613	0.0492	-0.1024	0.0099	Pter
chr2	12985303	12985323	-	CTTGCAGTATACGGATTATC	1.0	0.3001	0.508	0.3521	0.1284	0.2996	0.1036	-0.9914	0.1261	0.0908	Pter
chr2	13015344	13015364	-	CAAGGCTTGCCCGGCCCGCC	0.2799	0.1765	0.6531	0.4038	0.1808	0.0855	0.159	-1.2146	-1.3634	0.0193	C1ql3
chr2	13015434	13015454	-	CCGGGGAAGGCAGGCCCGCG	0.5073	0.4249	0.7322	0.668	0.6712	0.4945	0.1641	-0.3775	-0.7445	0.0441	C1ql3
chr2	13015554	13015574	-	CGCATGGTCTGCGACCCCTA	0.848	0.3748	0.7538	0.6431	0.532	0.4678	0.2936	-0.2633	-0.107	0.0592	C1ql3
chr2	13221582	13221602	-	ACCGTTCTGCCTCCAGAGCT	0.4005	0.5002	0.6141	0.5057	0.3274	0.3154	0.3782	0.1936	-0.1002	0.092	Rsu1
chr2	13229203	13229223	-	TGTAGCGGAACTGAAGAACT	0.6098	0.6189	0.6487	0.5779	0.469	0.6083	0.6275	0.3564	0.4733	0.0982	Rsu1
chr2	13246582	13246602	-	TCTAGCCCACATCACACAAC	0.791	0.4982	0.7303	0.401	0.0551	0.4597	0.4248	-0.091	0.3309	0.2321	Rsu1
chr2	13275628	13275648	-	TTCCACCTTTGCTCGTCACT	0.5618	0.4404	0.7303	0.293	0.0	0.2693	0.301	-1.1024	-0.8289	0.0902	Rsu1
chr2	13275710	13275730	-	ACGGCTTGTGTAAGTTCTCT	0.3812	0.3976	0.5754	0.3658	0.3664	0.403	0.2587	-0.5535	-0.0961	0.0263	Rsu1
chr2	13275739	13275759	-	CAGGGGTATCTCCAGTATGT	0.4116	0.4878	0.7538	0.534	0.3899	0.4866	0.5341	0.3454	0.7533	0.1109	Rsu1
chr2	13338317	13338337	-	AGTGGGGTCATCGAGAGCGT	0.5514	0.6276	0.768	0.5269	0.5594	0.6753	0.6464	1.0424	1.0844	0.3997	Cubn
chr2	13339612	13339632	-	TGAAGGTGGTTCCGGCTACA	0.7106	0.434	0.6971	0.5593	0.4256	0.48	0.4333	-0.5348	-0.2122	0.0285	Cubn
chr2	13339673	13339693	-	GGCACACTTTGCCTCGAAAC	0.6715	0.3422	0.6463	0.3651	0.1616	0.3627	0.1881	-0.6009	-0.6819	0.0099	Cubn
chr2	13339734	13339754	-	AGCTATCTTGAGTTGCGTGA	0.8737	0.6133	0.7208	0.546	0.1194	0.5883	0.4121	-0.18	-0.4358	0.3141	Cubn
chr2	13340975	13340995	-	CCCAGCATGCTGAATGCATT	0.2729	0.3614	0.7491	0.28	0.1638	0.2723	0.0763	-1.4544	-0.9877	0.0839	Cubn
chr2	13344773	13344793	-	TCTCCACCATTGGGACCCTC	0.3535	0.4044	0.5552	0.5126	0.3912	0.4048	0.3599	-0.2547	-0.0978	0.0838	Cubn
chr2	13344783	13344803	-	AGATAACCACTCTCCACCAT	1.0	0.5517	0.7161	0.4294	0.3065	0.575	0.4088	0.0154	0.3245	0.1209	Cubn
chr2	13344954	13344974	-	CAGCCAGGGGGACTACTTGG	0.2565	0.5477	0.6769	0.7995	0.6629	0.6628	0.664	0.4074	0.4132	0.1215	Cubn
chr2	13345037	13345057	-	TGGCACGTTCTGGTCCAGAG	0.3239	0.6931	0.7842	0.6534	0.6323	0.6666	0.6015	1.0318	0.5683	0.1952	Cubn
chr2	13345047	13345067	-	CAACTGCTCCTGGCACGTTC	0.8643	0.3292	0.7336	0.339	0.1286	0.3203	0.2075	-0.879	-0.543	0.0669	Cubn
chr2	13347322	13347342	-	CCCGGACCCATCCGCTCAAC	1.0	0.3464	0.6877	0.4756	0.2864	0.2902	0.1972	-1.0231	-0.6064	0.0111	Cubn
chr2	13352387	13352407	-	GGAACTCAACATTCTCTCCA	0.2453	0.6106	0.6321	0.076	0.3725	0.6585	0.6831	0.549	0.4219	0.3419	Cubn
chr2	13352436	13352456	-	GTAATGGTGCTGACTGTATA	0.4438	0.3885	0.7869	0.381	0.3783	0.5152	0.2782	-0.4532	-0.0153	0.2936	Cubn
chr2	13352458	13352478	-	CCGGGTTGGCCTGGACCATA	0.5246	0.387	0.6061	0.7556	0.5821	0.4028	0.2388	-0.6711	-0.188	0.0266	Cubn
chr2	13352864	13352884	-	GTCAGGAAGGGGATTCCTTC	0.3586	0.358	0.7869	0.3345	0.3688	0.4061	0.2037	-1.1562	-0.2638	0.062	Cubn
chr2	13352956	13352976	-	CGTCTGATTGGCACTTACTG	0.2848	0.5299	0.8235	0.4363	0.5163	0.6961	0.523	0.3658	0.0197	0.3272	Cubn
chr2	13352968	13352988	-	GACATTCATTCCCGTCTGAT	0.7011	0.4512	0.5964	0.3356	0.2333	0.3873	0.3408	-0.845	-0.3388	0.1273	Cubn
chr2	13354705	13354725	-	CCATGGTAGAATCTTAGAGA	0.3412	0.5001	0.7255	0.2407	0.1338	0.5573	0.5337	0.3885	0.5913	0.1233	Cubn
chr2	13354722	13354742	-	GATTCTTCTCATATTATCCA	0.289	0.5646	0.6179	0.232	0.0431	0.5818	0.5835	0.5283	0.5272	0.3124	Cubn
chr2	13354744	13354764	-	CTACAGATGGACAGTAAATG	0.2131	0.5787	0.7526	0.3372	0.4504	0.656	0.5377	0.3243	-0.0507	0.3102	Cubn
chr2	13354788	13354808	-	ATCGCAACTCCATTCTGGCC	0.6146	0.4528	0.5975	0.2375	0.0	0.3665	0.2677	-0.3897	-0.5879	0.0462	Cubn
chr2	13354825	13354845	-	ATTTGGCAATGATAATATTG	0.237	0.4963	0.7135	0.1995	0.0	0.4503	0.3113	-0.4797	-0.1137	0.063	Cubn
chr2	13355746	13355766	-	CAATCGAGGGACATAATCTG	0.5663	0.5747	0.6721	0.3975	0.5219	0.6817	0.5733	0.5632	0.2411	0.0296	Cubn
chr2	13355795	13355815	-	CACTTGATGGGACGATACTG	0.7168	0.6081	0.671	0.4391	0.5046	0.6737	0.5498	0.2228	-0.2621	0.1585	Cubn
chr2	13355808	13355828	-	AAATGCCACGGGCCACTTGA	0.3731	0.5803	0.7242	0.2775	0.2462	0.4481	0.2349	-0.8996	-0.4381	0.0625	Cubn
chr2	13360405	13360425	-	TGGAACATTGCCAGCTCCCC	0.3519	0.4004	0.6452	0.5498	0.4792	0.5314	0.381	-0.148	-0.0644	0.0082	Cubn
chr2	13360483	13360503	-	GGAACCTTCTACACGGGCGA	0.9476	0.602	0.6463	0.3321	0.4256	0.6331	0.4253	0.2854	-0.2438	0.3452	Cubn
chr2	13361480	13361500	-	CCCCATCCCATCATATCATT	0.9832	0.3349	0.6345	0.3164	0.0785	0.2832	0.0735	-1.7138	-0.8543	0.1167	Cubn
chr2	13361513	13361533	-	CACCCTTTAGGCCGTTACTG	0.7987	0.5475	0.6734	0.247	0.4691	0.6237	0.4299	0.2639	0.1181	0.3106	Cubn
chr2	13362962	13362982	-	ACGGGACTTTGTAGAAATTT	0.6863	0.2674	0.5636	0.7089	0.3165	0.3821	0.1369	-1.259	-0.5252	0.0132	Cubn
chr2	13367126	13367146	-	ACCCGTGTCGCCACTGTGTG	0.5816	0.5426	0.7795	0.5353	0.5874	0.6306	0.5266	0.2196	-0.6155	0.0721	Cubn
chr2	13367165	13367185	-	CCATATTTGTAGACATATGA	0.3408	0.4067	0.6392	0.1278	0.0983	0.4932	0.1686	-0.4321	-0.1679	0.2172	Cubn
chr2	13386731	13386751	-	CTCCTACTTGCAGGTTGCGG	0.4954	0.4712	0.7291	0.4594	0.3764	0.6135	0.4218	-0.2182	-0.7289	0.0379	Cubn
chr2	13388699	13388719	-	GAAGAGGTTTCAATGCCTCA	0.5509	0.6164	0.7255	0.3019	0.1694	0.4542	0.5394	0.0621	0.0889	0.162	Cubn
chr2	13393687	13393707	-	CACCATCCATGACTTTGATG	0.3261	0.5619	0.7858	0.205	0.3825	0.6336	0.3979	0.1095	-0.3181	0.0943	Cubn
chr2	13393732	13393752	-	GTGTATCTGGAACATTCGCG	0.6695	0.6803	0.7228	0.3679	0.5449	0.6962	0.6069	1.0958	0.3381	0.8543	Cubn
chr2	13393745	13393765	-	CTCATAACAAGGAGTGTATC	0.5295	0.3405	0.6641	0.151	0.1745	0.3164	0.1246	-1.223	-0.3781	0.0157	Cubn
chr2	13393785	13393805	-	ATGGGCTCCTTTAGCAGCCC	0.2833	0.4121	0.6594	0.3976	0.3642	0.3617	0.467	-1.5823	-1.5216	0.0295	Cubn
chr2	13408826	13408846	-	ATTGTAGTGTTCCATACAGA	0.3283	0.5352	0.7161	0.3999	0.2966	0.635	0.4252	-0.2518	-0.0343	0.2207	Cubn
chr2	13408892	13408912	-	CAACGGATAGGACGCTACTG	0.9348	0.6231	0.7668	0.4485	0.534	0.6158	0.6272	0.5843	0.1144	0.2553	Cubn
chr2	13429532	13429552	-	CACGGTGAACTACACATTTC	0.7112	0.1751	0.7161	0.3088	0.277	0.2893	0.0585	-1.4909	-0.4019	0.0127	Cubn
chr2	13429578	13429598	-	ATAAAGACCAACGTTGTAAC	1.0	0.4355	0.7396	0.1149	0.0	0.3291	0.3456	-0.7152	-0.0782	0.2185	Cubn
chr2	13429658	13429678	-	CCCCCCAGCATGTGACAATG	0.2558	0.6188	0.6248	0.3915	0.4922	0.6377	0.4449	0.3752	-0.1792	0.0608	Cubn
chr2	13431788	13431808	-	GATGCAGGTCAACAAGGACG	0.6875	0.6306	0.6485	0.4528	0.529	0.6559	0.6963	1.2295	0.329	0.7836	Cubn
chr2	13431872	13431892	-	CGTCTGATAAATAAACTATG	0.2745	0.5044	0.6852	0.169	0.1841	0.5666	0.3711	0.0288	-0.1286	0.2087	Cubn
chr2	13432652	13432672	-	CAACTGCTCTCTGGATTACT	0.2255	0.4104	0.6155	0.3922	0.1558	0.3241	0.1796	-0.7977	-0.0237	0.1003	Cubn
chr2	13432685	13432705	-	TGAATTCCAAGACTTCCACC	0.339	0.5366	0.7019	0.1334	0.3064	0.6811	0.6234	0.4737	0.4247	0.5857	Cubn
chr2	13432736	13432756	-	CTCCGAATGCTACTGGCGGC	0.9643	0.4239	0.6673	0.3614	0.2829	0.4821	0.3833	-0.0211	-0.4631	0.0701	Cubn
chr2	13433549	13433569	-	TTCGAAACGTCACCACTCAT	0.5531	0.4847	0.6487	0.4102	0.1898	0.3926	0.1727	-0.8424	-0.6193	0.1041	Cubn
chr2	13435658	13435678	-	TTTGCCTTGGAGGACTATTT	0.3496	0.093	0.7077	0.3257	0.0	0.1857	0.0415	-1.1975	-0.4156	0.0212	Cubn
chr2	13435671	13435691	-	GCATTTCACGGACTTTGCCT	0.5043	0.5044	0.7161	0.2082	0.0	0.4966	0.4511	-0.2443	-0.2206	0.3644	Cubn
chr2	13435716	13435736	-	CTGCGTCTACAGGATCACTG	0.4792	0.6871	0.833	0.5551	0.6003	0.697	0.6793	0.785	0.2999	0.29	Cubn
chr2	13435741	13435761	-	CCAACAATTACCCCCATAAC	0.6754	0.3192	0.6463	0.2435	0.2027	0.2308	0.3441	-0.7998	-0.0384	0.0678	Cubn
chr2	13449071	13449091	-	ACTATTGCTCAGACGTCTCT	0.5125	0.3928	0.7491	0.1948	0.0	0.3528	0.2096	-0.7623	-0.4422	0.0267	Cubn
chr2	13449105	13449125	-	CAACTGCGCAAATGACTACC	0.6381	0.4834	0.6013	0.2873	0.1266	0.4324	0.4066	-0.0615	0.2609	0.0895	Cubn
chr2	13449138	13449158	-	GGTATTCAGCTCCTTTTACC	0.3554	0.4481	0.7161	0.1842	0.238	0.4468	0.3718	-1.0569	-0.7161	0.1964	Cubn
chr2	13449196	13449216	-	CAAGCGGTGTAAATTGTACC	0.6542	0.5717	0.6698	0.3711	0.3628	0.5426	0.4963	0.3785	0.4486	0.1294	Cubn
chr2	13449254	13449274	-	AAAGTTCTCACAGAATCTAC	0.2016	0.4392	0.6345	0.2507	0.0631	0.4015	0.2664	-0.3655	0.503	0.1012	Cubn
chr2	13449758	13449778	-	TATGGAAAATCGTGGCTTCA	0.4534	0.4332	0.6782	0.3298	0.0	0.1652	0.2542	-0.9141	-0.3597	0.0194	Cubn
chr2	13449766	13449786	-	AGTTCTTCTATGGAAAATCG	0.3578	0.6108	0.6532	0.1929	0.2859	0.6637	0.5512	0.394	0.135	0.2399	Cubn
chr2	13450815	13450835	-	AACTTCACCGACTTTCAGAT	0.6875	0.4786	0.6673	0.2864	0.1606	0.3964	0.1502	-0.7554	-0.2679	0.5277	Cubn
chr2	13451758	13451778	-	TTCAGAGCTGACTATCAAGT	0.3708	0.5744	0.7161	0.3975	0.3688	0.5677	0.3818	-0.1071	0.0222	0.481	Cubn
chr2	13451866	13451886	-	AGCCTGCTTCGAAAGATCTG	0.4296	0.6415	0.8093	0.3226	0.4123	0.655	0.6398	0.8601	0.4002	0.1157	Cubn
chr2	13460197	13460217	-	CAACTTCACCCACGTGGAGC	0.2244	0.48	0.6736	0.1246	0.0	0.3047	0.2069	-0.6541	-0.9452	0.0157	Cubn
chr2	13461543	13461563	-	TTCCATCATGACCCCATTCT	0.3248	0.2684	0.7303	0.2667	0.2184	0.2918	0.0866	-1.6341	-0.894	0.012	Cubn
chr2	13461570	13461590	-	TTGTTGTTTTAGATTCGAGA	0.3478	0.5466	0.7301	0.2512	0.0	0.2952	0.1881	-1.2412	-1.4305	0.1852	Cubn
chr2	13463794	13463814	-	TACCTTTGGCACCTTGAGCC	0.3282	0.4061	0.6815	0.2014	0.0	0.2203	0.2581	-0.6064	-1.042	0.0276	Cubn
chr2	13463883	13463903	-	ATTACATCTCCGGGGTACCC	0.7714	0.5129	0.6368	0.2426	0.0721	0.4576	0.5662	0.7001	0.7193	0.2666	Cubn
chr2	13463910	13463930	-	GGCATACTGACTGGTAATTA	0.6478	0.299	0.6452	0.4021	0.3711	0.4541	0.2253	-0.673	0.1045	0.0308	Cubn
chr2	13463919	13463939	-	GAGTGTGGCGGCATACTGAC	0.4528	0.5464	0.6141	0.6345	0.5358	0.6243	0.5276	0.6052	0.8426	0.3441	Cubn
chr2	13470644	13470664	-	GGAGAGGCTTTACCGCACGG	0.8074	0.678	0.8235	0.5458	0.598	0.7484	0.6915	0.753	0.0835	0.4422	Cubn
chr2	13470783	13470803	-	GAGTACCTTCAGATTCATGA	0.3722	0.6152	0.7349	0.2681	0.1029	0.6092	0.6329	0.2366	0.2507	0.2803	Cubn
chr2	13472447	13472467	-	TCCACAATGTGAACTGTTTC	0.3525	0.1591	0.6321	0.0759	0.1548	0.2853	0.0165	-1.7302	-1.4122	0.0127	Cubn
chr2	13473521	13473541	-	TCAGACTCCCCAGGCAGGTA	0.2742	0.4076	0.639	0.578	0.3069	0.5648	0.5859	0.4084	0.6403	0.1114	Cubn
chr2	13473553	13473573	-	GACTGCACGAGCTCCTGGAC	0.3766	0.5635	0.6957	0.4459	0.5133	0.6323	0.3897	-0.1298	0.0993	0.0342	Cubn
chr2	13473558	13473578	-	CCTGCGACTGCACGAGCTCC	0.6839	0.3459	0.5599	0.2961	0.2396	0.4781	0.4612	0.0059	0.0444	0.0149	Cubn
chr2	13473613	13473633	-	GTGAGCAACCCCTGTTTGAA	0.6801	0.464	0.6248	0.3876	0.3203	0.4214	0.2976	-0.5813	-0.1888	0.0742	Cubn
chr2	13473672	13473692	-	TCTGTAAGTGTGACTCAGGC	0.2181	0.4698	0.7003	0.2171	0.4567	0.6218	0.3484	-0.0611	-0.1717	0.4723	Cubn
chr2	13474585	13474605	-	TCAAGACACCCGTGTGTAAA	0.5547	0.3645	0.7066	0.4047	0.0163	0.3224	0.1814	-1.0949	-0.8746	0.0645	Cubn
chr2	13474633	13474653	-	GGAAATGGTTACGGGTCTAA	0.7826	0.4054	0.6452	0.3954	0.3751	0.5247	0.2178	-0.802	-0.1934	0.3283	Cubn
chr2	13474648	13474668	-	CCTCCGGGATATACAGGAAA	0.6581	0.447	0.6024	0.5675	0.4597	0.5733	0.4016	-0.3326	-0.1696	0.3077	Cubn
chr2	13478255	13478275	-	GACATCTGCTCGATCCATAA	0.5348	0.4156	0.7491	0.4195	0.2172	0.4846	0.194	-0.367	0.2563	0.1451	Cubn
chr2	13478277	13478297	-	TGGGAGAGTGTGCACCCCCT	0.3909	0.5614	0.7869	0.7832	0.5273	0.3514	0.4722	0.0816	0.2874	0.1237	Cubn
chr2	13480864	13480884	-	ACTCCAGGATCATTCACCTG	0.4205	0.6377	0.7159	0.47	0.5431	0.6472	0.6216	0.5262	0.1742	0.1611	Cubn
chr2	13480921	13480941	-	GAATGTGAGATCAACAATGG	0.4285	0.7256	0.7716	0.4471	0.5102	0.7076	0.6695	1.0122	0.6255	0.1102	Cubn
chr2	13483879	13483899	-	GCGAGTTTATCATGGACAGG	0.6734	0.623	0.6865	0.504	0.2535	0.5848	0.3642	0.0641	-0.4056	0.4156	Cubn
chr2	13483983	13484003	-	GACTGCACGCCTGATACGTA	1.0	0.5464	0.6957	0.4655	0.3782	0.6284	0.4219	0.0949	0.1345	0.1605	Cubn
chr2	13524903	13524923	-	AATTTAATGCCAGATACTGA	0.3064	0.5763	0.7019	0.2335	0.0	0.4263	0.2276	-0.072	0.2021	0.256	Trdmt1
chr2	13538283	13538303	-	AAGTCATATCCCTGCACATG	0.4878	0.6001	0.6451	0.4671	0.3651	0.5892	0.5717	0.6917	0.3199	0.025	Trdmt1
chr2	13579315	13579335	-	CACATAGCTCCGGTTGGAGC	0.602	0.3048	0.7633	0.1099	0.146	0.5381	0.1246	-0.6942	-1.0422	0.0155	Vim
chr2	13579321	13579341	-	CGTGGTCACATAGCTCCGGT	0.6746	0.5793	0.6815	0.4802	0.5864	0.6616	0.5595	0.5077	0.3337	0.4149	Vim
chr2	13579664	13579684	-	CGCCCAGGCGCGACTTGCCC	0.7447	0.4087	0.736	0.2262	0.4084	0.5979	0.2736	-0.7261	-0.7707	0.0202	Vim
chr2	13579738	13579758	-	CTCGACACGGGCCTTGTCGT	0.9449	0.4915	0.7586	0.4592	0.3682	0.5328	0.4893	0.4676	0.2593	0.0582	Vim
chr2	13580372	13580392	-	TGCTTTCGGCTTCCTCTCTC	0.2223	0.3345	0.7303	0.2432	0.2885	0.3764	0.212	-0.7223	-0.4326	0.0099	Vim
chr2	13583443	13583463	-	TGGAAACGTCCACATCGATC	0.8089	0.4898	0.7161	0.1977	0.043	0.4622	0.3373	-0.0965	0.3332	0.1091	Vim
chr2	13583500	13583520	-	CAGCCACGCTTTCATACTGC	0.5014	0.4186	0.6604	0.3216	0.0642	0.4517	0.36	-0.3767	-0.3449	0.0942	Vim
chr2	13583533	13583553	-	TGTACCATTCCTCGGCCTCC	0.3925	0.4205	0.5896	0.0939	0.0351	0.4406	0.4453	-0.3785	-0.3665	0.0274	Vim
chr2	13584256	13584276	-	CAGGGCATCGTTGTTCCGGT	1.0	0.5082	0.6815	0.7118	0.5315	0.6455	0.5692	0.0823	-0.0155	0.5292	Vim
chr2	13662047	13662067	-	TTGGAGGACATCTCCACCTA	0.6073	0.448	0.7538	0.6733	0.5488	0.571	0.4778	-0.2858	-0.0582	0.048	St8sia6
chr2	13670281	13670301	-	GGGAGCGCTAGTAAAGATGT	0.4292	0.6355	0.6345	0.4747	0.4808	0.694	0.6446	0.5844	0.5309	0.3211	St8sia6
chr2	13673658	13673678	-	CAGTGTGCAGTGGTTGGTAA	0.2728	0.4257	0.7633	0.5759	0.5462	0.6206	0.1725	-1.1441	-1.1775	0.0709	St8sia6
chr2	13673695	13673715	-	CCACCAGTCGCAGCCTTTTG	0.4081	0.2754	0.7585	0.3152	0.4054	0.4259	0.1349	-1.6616	-1.2577	0.0674	St8sia6
chr2	13677349	13677369	-	GACTAACATGAGCTACGAGG	0.7407	0.6783	0.723	0.6412	0.5112	0.7116	0.627	1.1431	0.5371	0.4628	St8sia6
chr2	13677373	13677393	-	TTCCCAGAACAACACTCCAG	0.271	0.6454	0.7159	0.4812	0.5641	0.6759	0.5359	0.5854	0.1489	0.1319	St8sia6
chr2	13677397	13677417	-	CGATGCCATTCAAGACTTCG	0.6368	0.5079	0.6333	0.2959	0.2591	0.5191	0.4263	-0.6111	-0.9548	0.291	St8sia6
chr2	13677430	13677450	-	CATCCGTTATAGAGCAAAAC	0.7564	0.3706	0.632	0.2011	0.0	0.2855	0.1908	-0.924	-0.2753	0.1956	St8sia6
chr2	14045643	14045663	-	ACTTCATTAAATGGGCCAGG	0.2324	0.7127	0.6167	0.499	0.0895	0.5822	0.5369	0.3453	-0.0169	0.6528	Hacd1
chr2	14045652	14045672	-	ACTTGCCGCACTTCATTAAA	0.4092	0.166	0.6628	0.1458	0.0984	0.3191	0.0485	-1.2447	-0.8863	0.183	Hacd1
chr2	14079534	14079554	-	ATTGGGCCAGGCAAATACTT	0.596	0.442	0.7006	0.3374	0.2195	0.4007	0.4766	-0.7056	0.1554	0.3819	Stam
chr2	14079552	14079572	-	AAACATTCTGCCAGTTCCAT	0.3495	0.4296	0.6594	0.3846	0.0	0.2721	0.121	-1.239	-0.7636	0.028	Stam
chr2	14107284	14107304	-	ACACTCACCCTGTGCGAGAT	0.7593	0.4693	0.6578	0.3976	0.1353	0.3161	0.188	-0.4742	-0.1191	0.0532	Stam
chr2	14122271	14122291	-	GCCGATATCAGACTAAGCTG	0.6086	0.6653	0.69	0.2956	0.5781	0.719	0.7465	1.0977	0.4389	0.7091	Stam
chr2	14133840	14133860	-	AGATGTGCTGGGGTACAGCG	0.3786	0.6862	0.7168	0.4865	0.6258	0.6653	0.7047	1.1774	0.4509	0.4861	Stam
chr2	14133852	14133872	-	AGTGAGGAGGTTAGATGTGC	0.3486	0.2779	0.6013	0.488	0.4553	0.6489	0.5694	0.215	0.3313	0.013	Stam
chr2	14133880	14133900	-	GGACTTTCCTGCCTTCGTGC	0.3491	0.4559	0.7303	0.2433	0.1218	0.5712	0.5307	0.2739	0.0336	0.2887	Stam
chr2	14136058	14136078	-	ACGCACCATAATGTGCACCT	0.7907	0.6506	0.7019	0.4497	0.1958	0.4926	0.6545	0.5077	0.5699	0.2102	Stam
chr2	14136108	14136128	-	AGCACCACTCCTTCATATCC	0.4204	0.4841	0.5788	-0.0249	0.1997	0.4512	0.3816	-0.0731	0.4945	0.0294	Stam
chr2	14139237	14139257	-	CTCACCTCATCAATAAAGGC	0.2582	0.5522	0.5017	0.0896	0.2281	0.5965	0.4658	-0.1939	-0.3892	0.2935	Stam
chr2	14142357	14142377	-	TGAAGCAGCTCTGGCAAGTC	0.494	0.3841	0.6248	0.5079	0.3839	0.5218	0.3626	-0.6095	-0.183	0.0456	Stam
chr2	14142366	14142386	-	CCTTCAAGATGAAGCAGCTC	0.501	0.4615	0.5612	0.303	0.2179	0.5666	0.5159	-0.204	-0.1214	0.111	Stam
chr2	14179503	14179523	-	TTCAGACTTTGTTCGCTGAT	0.6228	0.426	0.6531	0.4507	0.0	0.2615	0.0978	-1.6014	-1.4388	0.1047	Tmem236
chr2	14179557	14179577	-	CACTACAGCCACATAGGCGA	0.4711	0.5588	0.6345	0.2426	0.2607	0.6262	0.5749	0.6837	0.3179	0.3924	Tmem236
chr2	14197123	14197143	-	GCATACCTCGGTGACTGCTA	1.0	0.5351	0.7303	0.396	0.3323	0.6248	0.5353	0.5562	0.7237	0.3314	Tmem236
chr2	14200820	14200840	-	GACAACAGAACCAGAGATAC	0.2568	0.4843	0.5636	0.2433	0.3726	0.5773	0.4968	0.1425	0.4759	0.0807	Tmem236
chr2	14223775	14223795	-	TCGCAGTGGGCTTGGCCGCC	0.4131	0.2402	0.6483	0.3413	0.2509	0.2144	0.1309	-1.3173	-1.5798	0.0036	Tmem236
chr2	14223783	14223803	-	CTGGGACATCGCAGTGGGCT	0.3641	0.2885	0.6248	0.5746	0.4368	0.5093	0.3065	-0.6628	-0.84	0.013	Tmem236
chr2	14223789	14223809	-	CCGGGGCTGGGACATCGCAG	0.576	0.5121	0.8518	0.6141	0.6692	0.7054	0.6056	0.4622	0.103	0.0825	Tmem236
chr2	14223802	14223822	-	CTGCCACATGGTTCCGGGGC	0.6234	0.3084	0.6117	0.4576	0.4891	0.5015	0.1547	-1.2942	-1.5611	0.0055	Tmem236
chr2	14223814	14223834	-	GCCCGGCAAGCACTGCCACA	0.5864	0.5772	0.768	0.3203	0.3009	0.4707	0.6002	0.6089	0.4804	0.3442	Tmem236
chr2	14243109	14243129	-	GAAGCCCAGTCAGTTTTTGA	0.2484	0.4011	0.6746	0.243	0.2198	0.4496	0.2434	-1.158	-0.7002	0.1844	Mrc1
chr2	14248927	14248947	-	CCCAGTAAGGAGTACATGGC	0.4478	0.5024	0.6862	0.3799	0.5268	0.6097	0.5159	-0.475	-0.5342	0.1305	Mrc1
chr2	14249054	14249074	-	GTCTTTGTCGTAGTCAGTGG	0.6861	0.5458	0.7716	0.6196	0.4706	0.6749	0.5569	0.4751	-0.1102	0.5272	Mrc1
chr2	14249095	14249115	-	TTCAGTTACTTACAGTGCAA	0.2684	0.5344	0.6877	0.4641	0.145	0.5317	0.1958	-0.3622	-0.4246	0.0806	Mrc1
chr2	14253762	14253782	-	CTGTGAGGTACATTTGCTCG	0.558	0.5532	0.7716	0.4827	0.3936	0.5806	0.3769	0.145	-0.6169	0.1902	Mrc1
chr2	14261823	14261843	-	GAGTCCCGAGCTCAAGGAAC	0.3486	0.4488	0.593	0.4968	0.4769	0.6234	0.5884	0.1035	0.3177	0.0959	Mrc1
chr2	14261903	14261923	-	AGCCAGTTCAGATACCGGAA	0.4596	0.617	0.6767	0.3431	0.5443	0.6521	0.4487	0.1236	0.1843	0.1355	Mrc1
chr2	14266130	14266150	-	TTACCTGAGGGAATGATAAA	0.3356	0.3773	0.6604	0.3625	0.2026	0.4304	0.1512	-0.771	-0.2332	0.2682	Mrc1
chr2	14271248	14271268	-	AAGCTTGCAAAGCATATTTC	0.5043	0.2262	0.7491	0.2671	0.1939	0.355	0.0367	-1.4897	-0.2358	0.0286	Mrc1
chr2	14271302	14271322	-	AGTCAAACTCCTCAATGCTG	0.2207	0.6037	0.7041	0.2701	0.1407	0.6532	0.5672	0.5838	0.029	0.3307	Mrc1
chr2	14271335	14271355	-	GTTTCTCACCATATCCGAGC	0.8432	0.4762	0.6321	0.1461	0.0379	0.5823	0.3565	-0.3497	-0.3189	0.0516	Mrc1
chr2	14274954	14274974	-	CCAATCCACAGCTCATCATT	0.4307	0.3858	0.6487	0.2601	0.0935	0.3159	0.1212	-1.2411	-0.2241	0.0748	Mrc1
chr2	14275026	14275046	-	AGCCATTTAGTAAATGTCAC	0.3046	0.4843	0.6736	0.0914	0.1933	0.4553	0.1662	-1.1916	-1.3045	0.0827	Mrc1
chr2	14276145	14276165	-	CACCCTCCGGTACTACAGCA	0.7585	0.5906	0.5442	0.3407	0.5369	0.6119	0.6544	0.5201	0.4053	0.2845	Mrc1
chr2	14293821	14293841	-	ACCTGCCACTCCGGTTTTCA	0.2369	0.3546	0.6877	0.262	0.2417	0.3726	0.1484	-1.4754	-0.9206	0.0177	Mrc1
chr2	14293955	14293975	-	CTGGTGGTACCCCAGTTTTC	0.3773	0.1191	0.768	0.3126	0.2082	0.2569	0.0093	-1.6808	-0.7372	0.0427	Mrc1
chr2	14293974	14293994	-	GAAACACATGCTGGTTTTAC	0.2637	0.2492	0.5896	0.3403	0.1331	0.3115	0.0897	-1.8739	-1.0581	0.0101	Mrc1
chr2	14293983	14294003	-	CCTTACTTTGAAACACATGC	0.3313	0.5807	0.6061	0.074	0.0	0.5267	0.2497	-0.8706	-1.0193	0.1662	Mrc1
chr2	14299607	14299627	-	CAATTTTCATAGGAAACCTA	0.4021	0.5249	0.6392	0.514	0.0	0.4299	0.2845	-0.6852	-0.6075	0.0679	Mrc1
chr2	14299654	14299674	-	CACCACAATATTCAACATTT	0.2282	0.225	0.6061	0.2843	0.0893	0.2709	0.0608	-1.8058	-1.0267	0.0226	Mrc1
chr2	14310131	14310151	-	CACCCATCTGCAGTAACTGG	0.4093	0.64	0.6485	0.4307	0.504	0.6662	0.6066	0.656	0.1566	0.2096	Mrc1
chr2	14310201	14310221	-	AAATGCTCGCGCGTTGTCCA	0.7878	0.5044	0.7586	0.39	0.2143	0.5553	0.5107	0.2724	-0.0615	0.1942	Mrc1
chr2	14312696	14312716	-	TTTGCTCCCATCCATCCAAC	0.5325	0.4424	0.6746	0.2633	0.0	0.2385	0.2864	-0.4028	-0.0401	0.459	Mrc1
chr2	14312750	14312770	-	TTCATCATCATTTGCAAAGT	0.2351	0.3156	0.6169	0.212	0.0	0.2977	0.034	-1.6437	-1.6254	0.0057	Mrc1
chr2	14313579	14313599	-	GCCACCTGGTGTCGTGGGTG	0.389	0.4704	0.6246	0.6979	0.6054	0.5874	0.4822	0.0788	-0.7115	0.0182	Mrc1
chr2	14313585	14313605	-	CTTGCAGCCACCTGGTGTCG	0.391	0.4823	0.6876	0.4887	0.264	0.5099	0.4998	0.3103	-0.1701	0.0462	Mrc1
chr2	14395453	14395473	-	ACATCCACAATGGAACCTGA	0.5593	0.6229	0.5977	0.22	0.3092	0.6482	0.467	0.3416	0.214	0.4583	Slc39a12
chr2	14401156	14401176	-	CTCACTTCTTACCTGGCTAC	0.3803	0.4195	0.6321	0.2547	0.3172	0.4791	0.3103	-0.7009	-0.4143	0.0462	Slc39a12
chr2	14405040	14405060	-	TTGGAGTGACAGAGCGATGA	0.4882	0.5537	0.716	0.6388	0.4744	0.6514	0.7362	0.8944	0.7412	0.1206	Slc39a12
chr2	14405096	14405116	-	ATATACTCTGTAAAATCATC	0.2584	0.342	0.6061	0.0553	0.0	0.3872	0.2215	-0.7246	0.0881	0.1632	Slc39a12
chr2	14405149	14405169	-	AAACAATCTTACCAGATAGG	0.388	0.6182	0.7716	0.5073	0.0916	0.5502	0.5088	0.6347	0.541	0.1184	Slc39a12
chr2	14409786	14409806	-	CTCTTTAGCACAGGTCCTTC	0.305	0.272	0.6452	0.0904	0.0114	0.256	0.082	-1.347	-0.7214	0.0993	Slc39a12
chr2	14412343	14412363	-	AGAAGTTGCTGGATGATCCC	0.3877	0.4717	0.7491	0.3177	0.4564	0.6599	0.5891	0.4145	0.587	0.3062	Slc39a12
chr2	14412409	14412429	-	TTACTCTCCAGAGTGGTGGG	0.2658	0.5289	0.7512	0.466	0.3961	0.5716	0.5318	0.4306	-0.0227	0.1479	Slc39a12
chr2	14424914	14424934	-	GACCAGCGCTGTCCCAAGCA	0.4427	0.5216	0.7334	0.3826	0.5033	0.5999	0.5685	0.6337	0.423	0.0938	Slc39a12
chr2	14424942	14424962	-	TGTAGTTCTCCTCACAGCTG	0.2458	0.6001	0.7858	0.4855	0.4183	0.6678	0.5886	0.5587	-0.011	0.1804	Slc39a12
chr2	14425026	14425046	-	AGATTACCTGAGGTATGAGA	0.475	0.5567	0.6675	0.3849	0.2663	0.6391	0.6102	0.9402	1.0505	0.4855	Slc39a12
chr2	14439060	14439080	-	AAATAGGACTTTGGCTTTCA	0.2716	0.1802	0.6688	0.3825	0.1909	0.3491	0.0934	-1.3282	-0.583	0.0067	Slc39a12
chr2	14609752	14609772	-	CAGTCCACTCGCCTGGTCCA	0.4502	0.4309	0.6746	0.4121	0.5115	0.6188	0.629	0.4372	0.395	0.0414	Cacnb2
chr2	14609759	14609779	-	GCCGGTCCAGTCCACTCGCC	1.0	0.445	0.6957	0.4577	0.4849	0.4819	0.2785	-0.5497	-0.6712	0.1269	Cacnb2
chr2	14768768	14768788	-	ACTCTTAGGCGTTTTTAGCA	0.8378	0.5205	0.6673	0.1996	0.0	0.258	0.1072	-1.3592	-1.1187	0.1182	Cacnb2
chr2	14878697	14878717	-	TTTCAGAAGCCTGATCCAGG	0.2204	0.6856	0.8235	0.4145	0.1707	0.5813	0.3574	0.1257	-0.2453	0.6468	Cacnb2
chr2	14879602	14879622	-	ATCTGAATCGGATGGGCGGC	0.7742	0.4489	0.5964	0.4145	0.119	0.3631	0.2319	-0.7841	-1.0287	0.0308	Cacnb2
chr2	14879610	14879630	-	AAAGACACATCTGAATCGGA	0.3651	0.5599	0.5857	0.3764	0.0736	0.5734	0.5051	0.1749	0.1495	0.1952	Cacnb2
chr2	14963607	14963627	-	GGCTGCGCTGTATCTGACAT	0.4107	0.5587	0.7303	0.5343	0.5366	0.6537	0.2959	-0.1055	-0.3612	0.3319	Cacnb2
chr2	14963629	14963649	-	GCACCGGAACGTCATCCTCC	0.7316	0.3772	0.6982	0.0428	0.3623	0.528	0.4012	-0.3066	-0.2202	0.0492	Cacnb2
chr2	14965537	14965557	-	CTCATGTTCTCTAGTTTGAC	0.6036	0.3346	0.6058	-0.0445	0.1648	0.3736	0.0828	-1.4675	-1.3445	0.0279	Cacnb2
chr2	14965580	14965600	-	GGAATAGAATTTCCCTTGCT	0.283	0.4415	0.639	0.3179	0.3493	0.4718	0.4009	-0.7991	-0.3494	0.0795	Cacnb2
chr2	14968742	14968762	-	GGGCACTATGTCACCCAAAC	0.4039	0.4147	0.7161	0.5555	0.3894	0.3448	0.2467	-1.0434	-0.4229	0.1396	Cacnb2
chr2	14968769	14968789	-	TGACGGCGGTGTCGATTTTC	0.835	0.1832	0.6439	0.2975	0.2073	0.2174	0.0229	-1.6804	-0.8276	0.009	Cacnb2
chr2	14972802	14972822	-	TTAGGGGAGCGGTGGTTTGC	0.4134	0.3238	0.7585	0.3295	0.2257	0.349	0.2114	-0.5075	0.0504	0.036	Cacnb2
chr2	14972827	14972847	-	TGATGTTACACTGTTTGCAC	0.7855	0.3746	0.7019	0.17	0.0542	0.5572	0.3661	-0.6437	-0.7346	0.04	Cacnb2
chr2	14979936	14979956	-	TCTTGTGATGGATATCCTGT	0.4703	0.5254	0.7019	0.3973	0.4023	0.6065	0.5651	0.367	0.3328	0.2935	Cacnb2
chr2	14979981	14980001	-	ATTGTTTAATACTGAGCGTT	0.4465	0.4127	0.4865	0.631	0.0	0.3652	0.2722	-0.7713	-0.5591	0.0171	Cacnb2
chr2	14980044	14980064	-	ATTGGCTGACTTACCTAAGC	0.413	0.5007	0.7303	0.1982	0.188	0.4548	0.3076	-0.3184	0.2047	0.1014	Cacnb2
chr2	15017961	15017981	-	CTTAAGCTTGATACTACCGA	0.8947	0.7091	0.7255	0.485	0.2516	0.6592	0.5117	0.0314	-0.272	0.3165	Nsun6
chr2	15034915	15034935	-	CATGTTCTTGATCCTCAACC	0.4319	0.4537	0.7161	0.331	0.3258	0.5932	0.5686	0.3054	0.1778	0.2298	Nsun6
chr2	15042902	15042922	-	AGCCGCAAAGATATCTTCAA	0.5225	0.4601	0.7019	0.3137	0.3097	0.5271	0.1914	-1.0308	-0.6508	0.1109	Nsun6
chr2	15074665	15074685	-	TTCTTCAACATTGCTTCCTA	0.2111	0.3385	0.7019	0.4399	0.156	0.4305	0.241	-0.9643	-0.771	0.0349	Arl5b
chr2	15556195	15556215	-	TTTCCATTGTGGTCCCAAAA	0.2929	0.3588	0.6935	0.4094	0.0	0.2206	0.0944	-1.3512	-1.0601	0.1953	Malrd1
chr2	15614887	15614907	-	CAAGGTCAAATCCACAAGTC	0.4132	0.5044	0.6673	0.533	0.3791	0.4159	0.4708	0.3011	0.4393	0.0199	Malrd1
chr2	15628177	15628197	-	GTGAGTAAGGCACTGCCTAC	0.4969	0.5121	0.7161	0.4353	0.3888	0.5178	0.4323	-0.1049	0.5399	0.1808	Malrd1
chr2	15628226	15628246	-	CTTCATCAATCCCATTGGAG	0.4834	0.6346	0.737	0.2292	0.4104	0.6196	0.4823	0.1577	-0.1667	0.211	Malrd1
chr2	15638062	15638082	-	GTCCTCTCACTACCTCCCAG	0.3192	0.6423	0.7999	0.3824	0.6087	0.6904	0.6054	0.9831	0.501	0.6365	Malrd1
chr2	15640760	15640780	-	GCCAAGCCTGGCCACTGCAG	0.3563	0.4909	0.8377	0.4913	0.5446	0.6753	0.5875	0.8112	0.3429	0.2832	Malrd1
chr2	15640772	15640792	-	AAGGATAGGACTGCCAAGCC	0.2761	0.5326	0.6815	0.4884	0.4116	0.3335	0.4129	-0.6181	-0.6611	0.0066	Malrd1
chr2	15651859	15651879	-	CGTGGAGATCAACTTTTGCT	0.6995	0.4279	0.6673	0.2355	0.2513	0.4235	0.2356	-0.7484	-0.4928	0.2027	Malrd1
chr2	15672691	15672711	-	CGTAGCATTTGATGACAAAA	0.2944	0.3695	0.5494	0.3867	0.1761	0.4303	0.1145	-1.0963	-1.0251	0.1168	Malrd1
chr2	15672740	15672760	-	TATAGGAAATTTCACATTCA	0.3557	0.3815	0.7113	0.2549	0.0951	0.372	0.1071	-1.2407	-0.9346	0.0141	Malrd1
chr2	15672778	15672798	-	CTTACCTTTATTTTGTATGC	0.2184	0.4106	0.6037	-0.0822	0.0	0.2497	0.0493	-1.6859	-1.5383	0.0363	Malrd1
chr2	15700051	15700071	-	GTCAAAATGGTCACCACCAC	0.4945	0.5081	0.7019	0.5065	0.5156	0.5908	0.3715	-0.1967	-0.3068	0.1	Malrd1
chr2	15700064	15700084	-	AGCTCCACACCCAGTCAAAA	0.3275	0.388	0.6037	0.2718	0.1613	0.3851	0.2222	-0.7979	-0.2859	0.241	Malrd1
chr2	15700088	15700108	-	AATCAGCAGAAAGATTACTT	0.2276	0.4467	0.7396	0.2153	0.2077	0.416	0.3423	-0.5802	0.3078	0.1285	Malrd1
chr2	15700125	15700145	-	CCATGAGTGTGATCTCTAGG	0.3228	0.7407	0.7858	0.4483	0.5586	0.6613	0.609	0.6531	0.2873	0.4056	Malrd1
chr2	15701623	15701643	-	GTTGAGTGAGGCGTCCAAGC	0.4571	0.507	0.768	0.3442	0.4154	0.6238	0.5167	0.269	0.6203	0.1453	Malrd1
chr2	15701762	15701782	-	TGTCTACACCAGAAGTGGTC	0.3802	0.4899	0.7003	0.2169	0.2859	0.5488	0.3763	-0.0921	0.0271	0.0301	Malrd1
chr2	15701767	15701787	-	TCGTCTGTCTACACCAGAAG	0.3124	0.5535	0.7159	0.506	0.5257	0.6516	0.5195	0.4498	-0.1604	0.4099	Malrd1
chr2	15707726	15707746	-	TGAAGTAGGACCCTGGTATC	0.9275	0.4269	0.7303	0.4408	0.3417	0.3874	0.2701	-0.4651	0.4892	0.0128	Malrd1
chr2	15707733	15707753	-	TCATCGTTGAAGTAGGACCC	0.5637	0.6216	0.6887	0.2695	0.3099	0.5964	0.6744	1.2032	0.8967	0.3185	Malrd1
chr2	15707775	15707795	-	CTTTGGCTGTGCCCAGTGTA	0.2721	0.5089	0.6518	0.5696	0.0442	0.4333	0.4607	-0.3615	-0.276	0.0592	Malrd1
chr2	15707792	15707812	-	AATGTAAAGGTAGTGTCCTT	0.3274	0.4269	0.7019	0.5184	0.322	0.3786	0.3693	-0.1857	0.3834	0.108	Malrd1
chr2	15707952	15707972	-	TGGTATTGCTCCAAATTCTC	0.3738	0.3919	0.6203	0.2581	0.1668	0.379	0.1311	-0.6441	-0.1153	0.1823	Malrd1
chr2	15799844	15799864	-	TGTCCATTGGCAAATTATCT	0.3853	0.3465	0.6463	-0.0153	0.0438	0.2995	0.0656	-1.3286	-0.6925	0.0087	Malrd1
chr2	15799869	15799889	-	ACTGAAGTTTCTGGTGGACT	0.356	0.4155	0.6452	0.4436	0.216	0.5037	0.4102	-0.7772	-0.9855	0.024	Malrd1
chr2	15799908	15799928	-	TGATCATCGGTGCAGTTGTT	0.8599	0.3371	0.6447	0.4853	0.1826	0.3519	0.2182	-0.8852	-0.2331	0.0799	Malrd1
chr2	15802441	15802461	-	AATGTACAAACCTCCAGTAC	0.6131	0.5043	0.7161	0.4555	0.3757	0.5798	0.4723	0.3126	0.9754	0.0743	Malrd1
chr2	15802501	15802521	-	GAATCATGGAGTGAATTTGC	0.5137	0.4555	0.5647	0.1394	0.2114	0.4687	0.2097	-0.5707	-0.0083	0.0082	Malrd1
chr2	15847334	15847354	-	TGCCCATCTTTATGAGTACC	0.3727	0.4881	0.4796	0.2641	0.2144	0.3948	0.2817	-0.7007	-0.5436	0.03	Malrd1
chr2	15847366	15847386	-	TCCACTCTGAGCCCACACTT	0.4025	0.5023	0.593	0.4666	0.3883	0.4835	0.3965	0.0424	0.3676	0.1753	Malrd1
chr2	15850076	15850096	-	AGCACACATGAATTCATCAG	0.3565	0.7118	0.6876	0.5676	0.4806	0.6497	0.6318	0.6984	0.4011	0.2204	Malrd1
chr2	15850169	15850189	-	TCACTTACCACAGATGAACG	0.8467	0.6646	0.7858	0.2458	0.3213	0.6171	0.7522	1.1042	0.1755	0.7163	Malrd1
chr2	16362013	16362033	-	CAGGCTCCCCGTGGGCGAAC	0.6197	0.3419	0.6321	0.5013	0.311	0.4323	0.2601	-0.5111	-0.3017	0.0055	Plxdc2
chr2	16362022	16362042	-	TATGGTGTCCAGGCTCCCCG	0.2579	0.6002	0.8613	0.5166	0.6389	0.7182	0.6125	1.438	0.7969	0.8296	Plxdc2
chr2	16362040	16362060	-	AGTACTTCTTACCATTGGTA	0.6861	0.433	0.5833	0.3975	0.33	0.6351	0.5257	0.325	0.7723	0.0931	Plxdc2
chr2	16516831	16516851	-	GTAACTTCATAAATCCAATC	0.531	0.4345	0.6037	0.2537	0.182	0.4727	0.1097	-0.8974	0.1265	0.1892	Plxdc2
chr2	16516908	16516928	-	CCACATTTCTTTTCCACCTG	0.2448	0.4828	0.7574	0.4108	0.372	0.4974	0.1995	-1.6126	-1.8805	0.2712	Plxdc2
chr2	16552972	16552992	-	TCCCGGCTGGCAGAATCCGC	0.4498	0.4274	0.7006	0.3386	0.4342	0.6264	0.5658	0.6539	0.5713	0.06	Plxdc2
chr2	16552985	16553005	-	GTTAACCCACAGATCCCGGC	0.5138	0.5566	0.7003	0.342	0.3303	0.6554	0.5453	0.7251	0.6811	0.5014	Plxdc2
chr2	16553054	16553074	-	TGCAGCTTGCCGATGAGTGT	0.4955	0.5553	0.7633	0.422	0.381	0.6538	0.3974	0.2205	0.1518	0.1614	Plxdc2
chr2	16654938	16654958	-	GCAGGTGGACATGGTCCCAC	0.2084	0.5039	0.6736	0.7145	0.6435	0.6483	0.5162	0.7027	0.6964	0.3868	Plxdc2
chr2	16654992	16655012	-	CGTCCATGAGGAGTGTGGCC	0.2553	0.4996	0.6117	0.2637	0.1991	0.4127	0.3161	-0.482	-0.8037	0.0867	Plxdc2
chr2	16654997	16655017	-	GCGCCCGTCCATGAGGAGTG	0.6533	0.6341	0.6955	0.6454	0.5718	0.64	0.619	0.9582	0.3136	0.0703	Plxdc2
chr2	16665618	16665638	-	CCCGACTTTCACTGGATGGT	0.5792	0.5481	0.5964	0.3163	0.4517	0.629	0.6276	0.4146	0.2383	0.0411	Plxdc2
chr2	16665622	16665642	-	ACAACCCGACTTTCACTGGA	0.5487	0.5419	0.5301	0.404	0.4055	0.6235	0.6213	0.3888	0.3614	0.5134	Plxdc2
chr2	16665626	16665646	-	TCAGACAACCCGACTTTCAC	0.7404	0.4728	0.7775	0.2889	0.2317	0.4752	0.4083	-0.0437	0.3871	0.2394	Plxdc2
chr2	16665673	16665693	-	TCTACCTACTGGGTATTTGC	0.3639	0.2954	0.6119	0.0741	0.223	0.4153	0.3089	-0.2324	0.3456	0.1485	Plxdc2
chr2	16674358	16674378	-	AGCTGAGATGTTGGTAATTT	0.4941	0.151	0.6452	0.4009	0.3551	0.3052	0.0787	-1.7447	-0.8514	0.0055	Plxdc2
chr2	16674393	16674413	-	GAAATTGACTTACTGGGAAG	0.3414	0.4715	0.7574	0.4509	0.4456	0.6429	0.3743	0.1162	-0.175	0.1104	Plxdc2
chr2	16674643	16674663	-	AAGGGCCACAACCATTGAAC	0.5336	0.4548	0.7444	0.3707	0.3576	0.5646	0.5176	0.1795	0.6927	0.0332	Plxdc2
chr2	17397987	17398007	-	AGCTAAGAGGGCATCCGAGA	0.3422	0.5278	0.7161	0.4727	0.399	0.6466	0.454	0.2597	0.5197	0.0356	Nebl
chr2	17401953	17401973	-	ATACAAAAAGGATCTGGAGT	0.2918	0.508	0.7019	0.2433	0.1231	0.5998	0.4206	0.0136	-0.0865	0.1811	Nebl
chr2	17405295	17405315	-	AGCAAAGCGAGCATCTGAAA	0.331	0.4414	0.7161	0.3335	0.1432	0.5273	0.2169	-0.6326	-0.1225	0.0494	Nebl
chr2	17408971	17408991	-	CCAACCTGATGAGGGAGGTA	0.3233	0.4666	0.5408	0.4075	0.4421	0.5287	0.5448	-0.2739	-0.1587	0.123	Nebl
chr2	17409036	17409056	-	AATTAAAGGAAGGTCCTCAC	0.481	0.5269	0.7349	0.4286	0.2648	0.5979	0.3513	-0.0362	0.4235	0.0289	Nebl
chr2	17429342	17429362	-	ACACCAGTTCGCTGCTGTCC	0.5108	0.4338	0.6037	0.2558	0.0663	0.3947	0.4398	-0.4159	-0.2458	0.004	Nebl
chr2	17438752	17438772	-	ACCAGATTTTGAACATGCTG	0.3046	0.528	0.6758	0.2414	0.3136	0.6479	0.3792	-0.8911	-1.2617	0.0802	Nebl
chr2	17439742	17439762	-	CCACACGTATACAGCGGAGC	1.0	0.5367	0.6452	0.2557	0.2137	0.5303	0.4005	-0.2984	-0.3699	0.0461	Nebl
chr2	18001602	18001622	-	TCAATTTCCTGTTAGCCGTG	0.7749	0.6539	0.7086	0.3568	0.0211	0.469	0.4845	-0.3775	-0.946	0.5349	H2al2a
chr2	18051550	18051570	-	GGTGTACTGCCCGGCCAGCT	0.4116	0.3335	0.639	0.5007	0.3697	0.3784	0.2318	-0.3685	-0.3524	0.0375	Skida1
chr2	18051605	18051625	-	AAGCCGAGTCACCAGAGGAG	0.2178	0.5813	0.7191	0.6113	0.5859	0.6698	0.6008	0.9715	0.6011	0.3727	Skida1
chr2	18051703	18051723	-	GGCCAACTTCTTGTACCATC	0.4516	0.4249	0.6203	0.2375	0.3052	0.4051	0.2215	-0.7963	-0.0945	0.0807	Skida1
chr2	18051972	18051992	-	GCAGCCAATGACTCGGATTT	0.5314	0.2403	0.6604	0.3613	0.3015	0.3611	0.2689	-1.0818	-0.4201	0.0757	Skida1
chr2	18052183	18052203	-	TTGCTTGGAGAGGTTTCATC	0.4377	0.4021	0.7633	0.4902	0.2392	0.3743	0.225	-0.442	0.1213	0.1273	Skida1
chr2	18052198	18052218	-	GGCGGCCGGGGCCACTTGCT	0.9487	0.3591	0.7382	0.5051	0.4546	0.3872	0.1786	-0.5852	-0.4604	0.0055	Skida1
chr2	18052757	18052777	-	CCAGCCCCCGCCCGGCTTTT	0.4807	0.1641	0.6605	0.4735	0.0969	0.189	-0.0738	-2.1593	-1.2468	0.0301	Skida1
chr2	18052816	18052836	-	AAGGAGAGTCGGTCGGGCCC	1.0	0.431	0.801	0.4938	0.3526	0.4109	0.4293	-0.1201	-0.064	0.0295	Skida1
chr2	18052969	18052989	-	GAAAAAGCACCACTGCGATC	0.5192	0.4738	0.7161	0.0906	0.0	0.4111	0.251	-0.3019	0.0538	0.0653	Skida1
chr2	18053005	18053025	-	GACGACCGTGCACAAGCGCA	0.639	0.5228	0.6141	0.5396	0.4346	0.64	0.6115	0.6254	0.1566	0.1758	Skida1
chr2	18076010	18076030	-	ATAAACAGTCCTTACCACTC	0.2909	0.5111	0.7019	0.2523	0.2731	0.5145	0.5014	0.7474	1.141	0.2614	Mllt10
chr2	18114627	18114647	-	ACATTGGCAAATTGTACCTC	0.2853	0.4524	0.6546	0.2674	0.0857	0.4852	0.4635	-0.2988	0.0512	0.0159	Mllt10
chr2	18114643	18114663	-	TGGCTCCATTGTAGAAACAT	0.297	0.5492	0.5636	0.6402	0.4316	0.611	0.496	0.173	0.3062	0.1064	Mllt10
chr2	18114684	18114704	-	ACCTTATTATAACGATCATG	0.9259	0.6058	0.5907	0.185	0.1422	0.5588	0.2759	-0.0208	-0.155	0.1165	Mllt10
chr2	18127053	18127073	-	ATCACATATATAGCAAGTCT	0.3948	0.4108	0.5363	0.3435	0.094	0.485	0.3259	-0.3049	0.0152	0.0129	Mllt10
chr2	18127101	18127121	-	ACATGTCATGCAAGCACCAG	0.4073	0.6278	0.7149	0.7141	0.3687	0.6114	0.5107	0.4079	-0.0811	0.298	Mllt10
chr2	18127150	18127170	-	GGGAAACATACCATGTTACA	0.3779	0.5412	0.6877	0.3418	0.2613	0.5361	0.4646	0.1292	0.2907	0.2602	Mllt10
chr2	18151635	18151655	-	ACCAAGGCAGGTGACGGTTC	0.9182	0.385	0.7538	0.5773	0.4199	0.4749	0.5685	-0.037	0.3326	0.0226	Mllt10
chr2	18164294	18164314	-	GCGCTTCAATGATCCAGATA	0.733	0.5327	0.7019	0.5525	0.349	0.5137	0.2763	-0.3156	0.2816	0.0757	Mllt10
chr2	18164370	18164390	-	CATCTTTTCCACTAGAGGTA	0.2054	0.3991	0.6531	0.1605	0.1331	0.4725	0.32	-1.0263	-1.0304	0.0827	Mllt10
chr2	18167147	18167167	-	GAAGATGACTTTACACTGCC	0.2879	0.4401	0.5715	0.3424	0.37	0.6009	0.5118	-0.4821	-0.5921	0.1024	Mllt10
chr2	18167576	18167596	-	GCTGATGCTACGGACGATGT	0.8916	0.6411	0.7633	0.473	0.4388	0.6027	0.6835	0.9791	0.8228	0.2169	Mllt10
chr2	18167687	18167707	-	AGACCCTTACCTGAGCCAAC	0.3968	0.4507	0.6604	0.1869	0.1975	0.4186	0.4054	-0.3265	0.3528	0.418	Mllt10
chr2	18175061	18175081	-	ATACTGCATGGAAATTTCTG	0.2884	0.6045	0.8093	0.2636	0.339	0.6201	0.5051	0.3248	0.0547	0.4251	Mllt10
chr2	18175073	18175093	-	TCCATCATGTCGATACTGCA	0.6365	0.5998	0.6046	0.2536	0.3156	0.6183	0.6475	0.8534	0.5739	0.3604	Mllt10
chr2	18175102	18175122	-	TTGGACAACTTACTAGTTGT	0.4804	0.4344	0.6203	0.3662	0.3962	0.5108	0.4996	-0.1257	0.1341	0.038	Mllt10
chr2	18191066	18191086	-	CCTGAGCCAGACACCACGTT	0.5815	0.5018	0.7192	0.5949	0.3888	0.5421	0.4263	-0.4735	-0.1712	0.1349	Mllt10
chr2	18201432	18201452	-	CTACTGCCATACATATGGGC	0.3904	0.5329	0.6093	0.1727	0.261	0.5918	0.475	0.1861	0.0173	0.313	Mllt10
chr2	18201506	18201526	-	AGGGAGGGTCTTTACCTGTT	0.3245	0.3046	0.6909	0.7606	0.5006	0.3681	0.3824	-0.933	-0.1708	0.0804	Mllt10
chr2	18208481	18208501	-	TGTTCAATACTTGCTGCTAC	0.4928	0.4914	0.6321	0.2294	0.0	0.3886	0.1771	-1.1568	-1.0066	0.0701	Mllt10
chr2	18236534	18236554	-	GGACAAGATTGCCCATGAAT	0.3753	0.3156	0.6487	0.2232	0.2638	0.4245	0.2196	-0.8549	-0.369	0.0774	Dnajc1
chr2	18289465	18289485	-	GGAGCAAATGGATGACTGGC	0.2236	0.5169	0.445	0.3587	0.4713	0.6717	0.512	-0.15	-0.3181	0.1018	Dnajc1
chr2	18312749	18312769	-	AGTGTGGACGCAGCAAAACT	0.6962	0.4939	0.7006	0.3956	0.301	0.5438	0.4743	0.2058	0.4545	0.137	Dnajc1
chr2	18313608	18313628	-	TGTGGTTTGGTCCATCTACC	0.3716	0.5843	0.7303	0.2797	0.4687	0.5062	0.3677	-0.0452	0.2814	0.2663	Dnajc1
chr2	18313671	18313691	-	AAAAATGAGCAATGCTGAGC	0.2199	0.4378	0.631	0.138	0.0	0.2112	0.2063	-0.3289	-0.0748	0.0041	Dnajc1
chr2	18313726	18313746	-	TGATCAATGGACTTCCAGAT	0.5232	0.4773	0.5833	0.4695	0.4159	0.5193	0.3593	-0.2523	0.2541	0.2959	Dnajc1
chr2	18397148	18397168	-	CCTGGAGTTGTTCGACTTGG	0.4399	0.4807	0.6474	0.69	0.4927	0.6218	0.4623	-0.0371	-0.3444	0.1982	Dnajc1
chr2	18397151	18397171	-	AGACCTGGAGTTGTTCGACT	0.4845	0.4963	0.6604	0.4464	0.3474	0.5336	0.4954	-0.0657	0.3534	0.2055	Dnajc1
chr2	18397182	18397202	-	CCGTGCGGCCAGTGCGCGCC	0.9187	0.1309	0.672	0.6318	0.0316	0.2207	0.1799	-0.7991	-1.1863	0.0067	Dnajc1
chr2	18677310	18677330	-	AACCGGGATCCGCCAGCGTC	0.8516	0.3843	0.699	0.5489	0.4188	0.5226	0.4071	0.1901	0.5201	0.0365	Commd3
chr2	18677342	18677362	-	GAGGAGAAGCGCGAAGGCGT	0.7611	0.4999	0.6864	0.7119	0.5121	0.6692	0.5997	0.6584	0.4044	0.1553	Commd3
chr2	18678713	18678733	-	GGGTCGATCTGTTTCAAGTA	1.0	0.3983	0.6069	0.4151	0.4118	0.5944	0.4112	-0.6593	-0.5832	0.1823	Commd3
chr2	18678734	18678754	-	TGACAATGCTTTAAAACCAC	0.4789	0.483	0.6061	0.2686	0.2503	0.5927	0.2745	-0.8401	-1.093	0.1163	Commd3
chr2	18687111	18687131	-	CCTTATGTTCAGGAGTGGTC	0.3789	0.4201	0.6862	0.3376	0.0844	0.4747	0.3339	-0.4685	-0.2563	0.0489	Bmi1
chr2	18687116	18687136	-	TCCTACCTTATGTTCAGGAG	0.2968	0.5418	0.7417	0.4047	0.4124	0.6265	0.4623	0.1127	-0.4695	0.1595	Bmi1
chr2	18687692	18687712	-	TACTCACTTTTGAAAAGCCC	0.3892	0.4335	0.5693	0.1011	0.0219	0.614	0.2151	-1.1759	-1.4473	0.0873	Bmi1
chr2	18688563	18688583	-	GGTAGGTACCTGGAAAGTAT	0.3426	0.5344	0.7052	0.3845	0.4273	0.5856	0.4349	-0.0516	0.2603	0.1882	Bmi1
chr2	18695022	18695042	-	CGCCCTCCGTGAAAGCAACA	0.5839	0.6267	0.6604	0.2958	0.2322	0.5089	0.6122	0.3806	0.2758	0.4097	Gm46725
chr2	18695266	18695286	-	CGCCGTCGTGTGGTTGCTAC	1.0	0.4208	0.7775	0.4141	0.3496	0.3963	0.1543	-1.0118	-1.0338	0.0263	Gm46725
chr2	18695276	18695296	-	GCGGGAGAATCGCCGTCGTG	1.0	0.5893	0.7984	0.7953	0.5596	0.6395	0.543	0.6615	0.0376	0.1745	Gm46725
chr2	18695304	18695324	-	CGAAGATTTCCCCGCGGCTG	0.8527	0.4719	0.7291	0.4387	0.4669	0.602	0.4073	0.1114	-0.5425	0.061	Gm46725
chr2	18695472	18695492	-	GCCTACGGCGCAGTGTGTGC	0.7636	0.3886	0.7444	0.3296	0.1893	0.5624	0.6214	0.184	0.1137	0.1243	Gm46725
chr2	18704048	18704068	-	TCTGCAGTGTCTCGATGTTC	0.2441	0.1811	0.5221	0.4767	0.1579	0.3538	0.2951	-0.5725	-0.4225	0.0211	Spag6
chr2	18715321	18715341	-	GCAGCAGTCTGCTGAATGGT	0.2832	0.4896	0.4734	0.3361	0.5537	0.6671	0.6303	0.192	0.1789	0.1482	Spag6
chr2	18720524	18720544	-	CAGGGCACCACAGTCAACTG	0.4217	0.6824	0.8141	0.5194	0.6067	0.6907	0.7492	0.9088	0.3709	0.058	Spag6
chr2	18736747	18736767	-	CACAGCTTGCGACAGTTCTG	0.3127	0.5144	0.7999	0.3344	0.4696	0.6471	0.354	0.0085	-0.1886	0.0798	Spag6
chr2	18737893	18737913	-	TTCAGACAGGTGAGAACAAC	0.3493	0.3473	0.6108	0.43	0.3813	0.4948	0.1586	-1.1824	-0.8678	0.0311	Spag6
chr2	18738922	18738942	-	TAACAATCAGCTGCGAGAGC	1.0	0.4159	0.7303	0.2407	0.0	0.4966	0.2543	-0.4231	-0.4841	0.0187	Spag6
chr2	18877168	18877188	-	CCGGCTTAATGTCGATGGAG	1.0	0.5974	0.5147	0.6269	0.548	0.6485	0.468	0.3676	-0.2651	0.0253	Pip4k2a
chr2	18877173	18877193	-	ATGTACCGGCTTAATGTCGA	1.0	0.5104	0.7161	0.4746	0.361	0.6164	0.5792	0.59	0.1381	0.0535	Pip4k2a
chr2	18893900	18893920	-	GACCATTACCAGTGAGGACG	0.5439	0.5299	0.6663	0.4418	0.4944	0.6477	0.6248	0.8748	-0.0356	0.1444	Pip4k2a
chr2	18911064	18911084	-	CGGAATCTGCGGGAGAGGTT	0.6098	0.3614	0.7145	0.5788	0.5167	0.603	0.3426	-0.4081	0.039	0.0611	Pip4k2a
chr2	19002680	19002700	-	CGCTGCTCAGCGTGCTCATG	0.527	0.3715	0.7763	0.3387	0.4578	0.4931	0.2152	-0.8278	-1.1526	0.0045	Pip4k2a
chr2	19002736	19002756	-	GACGAAGAAGAAGCACTTCG	0.4039	0.6097	0.7041	0.2991	0.4934	0.6773	0.6272	0.6594	0.09	0.3133	Pip4k2a
chr2	19240374	19240394	-	ATAGATGGCTTCGCAGGCTT	0.3104	0.353	0.6628	0.5765	0.4503	0.5593	0.524	-0.1171	0.2252	0.3186	Armc3
chr2	19240389	19240409	-	TTTCAGAGCAAACTTATAGA	0.4337	0.5241	0.7396	0.1311	0.0	0.4243	0.2525	-0.5371	-0.1582	0.4213	Armc3
chr2	19243505	19243525	-	GTCTTCGTGGGTGAGCAGTT	0.5722	0.4255	0.6815	0.5227	0.4035	0.4754	0.3407	-0.3474	0.2791	0.0753	Armc3
chr2	19243518	19243538	-	TTCTTACAGTTTTGTCTTCG	0.3394	0.3688	0.6865	0.2527	0.0242	0.341	0.0483	-2.2412	-2.2526	0.0182	Armc3
chr2	19248824	19248844	-	TAGGACGCAAAGTTACCTTC	1.0	0.4361	0.6675	0.2265	0.3801	0.5169	0.3281	-0.3377	0.4751	0.0568	Armc3
chr2	19249426	19249446	-	GTCCACCATGCTCAAATATC	0.4213	0.3441	0.6487	0.2154	0.1167	0.3424	0.1202	-0.6604	0.1225	0.0307	Armc3
chr2	19258835	19258855	-	CATACGGTCATAAGCTGCTT	0.5472	0.4402	0.5989	0.3438	0.2421	0.4569	0.5053	-0.4327	-0.1161	0.1422	Armc3
chr2	19273980	19274000	-	CACACAGGGCTGAAATAGCC	0.2557	0.4577	0.5631	0.256	0.1263	0.2648	0.1219	-1.1389	-1.1089	0.0276	Armc3
chr2	19290720	19290740	-	GATGTTAATCAGCGGGTCAA	0.5437	0.5385	0.6782	0.5332	0.2921	0.5359	0.4809	0.307	0.3741	0.094	Armc3
chr2	19290771	19290791	-	GGTCAGCACTGTGGCAGCAT	0.2821	0.5591	0.6971	0.6106	0.516	0.6686	0.5134	0.2626	0.321	0.0515	Armc3
chr2	19290792	19290812	-	AGGCTCTTGCGTGGCCATGT	0.2566	0.5245	0.6736	0.6655	0.3904	0.4287	0.3693	0.2485	0.5155	0.0322	Armc3
chr2	19290801	19290821	-	AGCTCGCAGAGGCTCTTGCG	0.559	0.5907	0.7521	0.3796	0.5513	0.6779	0.6616	0.6757	0.2863	0.1382	Armc3
chr2	19290829	19290849	-	CGTGCATTATTTCATGGTTC	0.427	0.291	0.6179	0.3835	0.0	0.2079	0.12	-1.2259	-1.2351	0.0539	Armc3
chr2	19290835	19290855	-	ACAGTGCGTGCATTATTTCA	0.5405	0.3527	0.6722	0.3727	0.3434	0.4431	0.2149	-0.6246	0.0878	0.182	Armc3
chr2	19290873	19290893	-	GCTCTGCACCAAGGTGTTGG	0.4306	0.5224	0.7668	0.5048	0.3658	0.6081	0.6512	0.7092	-0.1066	0.2217	Armc3
chr2	19290876	19290896	-	AGTGCTCTGCACCAAGGTGT	0.4798	0.5132	0.593	0.5801	0.3963	0.6596	0.6177	0.9452	0.8044	0.2752	Armc3
chr2	19290918	19290938	-	GGCTTCCACGTCGCAGGCAG	0.3512	0.4063	0.7325	0.6839	0.5829	0.6453	0.4662	0.5956	-0.1824	0.2131	Armc3
chr2	19293684	19293704	-	CCTTCGTACCTCGTCATTCT	0.2967	0.2661	0.684	0.2953	0.0617	0.32	0.1527	-1.2314	-0.6215	0.0233	Armc3
chr2	19297903	19297923	-	TTGATGACAAATAGCCAGTC	0.8393	0.5089	0.5916	0.6052	0.2061	0.479	0.4447	-0.0634	0.4279	0.0323	Armc3
chr2	19376312	19376332	-	CTTGATCTTCGCGGAGTGTG	0.9041	0.5651	0.6128	0.5954	0.4578	0.6085	0.4949	0.2188	-0.4368	0.0337	Msrb2
chr2	19382990	19383010	-	TGCTTCGCTTAGAGAGCGCT	0.666	0.4664	0.5479	0.4132	0.1885	0.4998	0.2251	-0.779	-1.0521	0.0415	Msrb2
chr2	19450760	19450780	-	CCAGCGGGTCCCGAGAGGAC	0.7577	0.5141	0.6778	0.5409	0.5302	0.6163	0.5618	0.3112	0.296	0.1499	Ptf1a
chr2	19450835	19450855	-	AGCAGTATTCGTGTAGCTGG	0.8152	0.6072	0.69	0.6826	0.4068	0.6386	0.5318	0.5571	0.0298	0.1226	Ptf1a
chr2	19450838	19450858	-	GGTAGCAGTATTCGTGTAGC	1.0	0.4682	0.6452	0.3206	0.0799	0.4401	0.2811	-0.4388	-0.3175	0.1068	Ptf1a
chr2	19451197	19451217	-	CCCCTCGAAGGCGTCGTTGA	1.0	0.433	0.7444	0.4543	0.3721	0.4709	0.3297	-0.2738	-0.3756	0.0183	Ptf1a
chr2	19451236	19451256	-	GCGCTTTTCGTAGGGTAGCG	1.0	0.5784	0.6661	0.3306	0.3631	0.4904	0.1889	-1.0717	-1.4647	0.4452	Ptf1a
chr2	19451263	19451283	-	CAAGCGCAGCGTGTCTACTT	0.5575	0.5149	0.7124	0.5427	0.3116	0.4021	0.2789	-0.6377	0.0431	0.0284	Ptf1a
chr2	19499877	19499897	-	GCCAGTATAAGCACCTATCA	0.7375	0.4866	0.7019	0.4296	0.3476	0.5523	0.4056	0.0626	0.5912	0.0965	4921504E06Rik
chr2	19516594	19516614	-	AAAACTAGCCATTCAAGACA	0.4415	0.6303	0.5647	0.1798	0.0	0.4077	0.4314	0.7608	0.6749	0.1426	4921504E06Rik
chr2	19545078	19545098	-	GAAGAGGCATTACCAGCAGG	0.2138	0.5746	0.7419	0.6304	0.5455	0.6854	0.5658	0.8598	0.3398	0.1895	4921504E06Rik
chr2	19545128	19545148	-	GAGGAGTCTTGGAAAATTGT	0.4234	0.5058	0.6911	0.3234	0.3336	0.5276	0.4702	-0.0132	0.5088	0.1621	4921504E06Rik
chr2	19545139	19545159	-	AACGACTTAAAGAGGAGTCT	0.2644	0.4818	0.6641	0.2583	0.2864	0.4889	0.4294	-0.3462	-0.1089	0.058	4921504E06Rik
chr2	19545180	19545200	-	TTTTGGATTCCTCAAAGATT	0.3396	0.3445	0.658	0.3323	0.0	0.2722	0.1036	-1.9608	-1.8079	0.0434	4921504E06Rik
chr2	19545197	19545217	-	ACATCACTTCACGTGGATTT	0.3724	0.2296	0.6463	0.3081	0.0	0.3127	0.1444	-1.4847	-0.7841	0.021	4921504E06Rik
chr2	19545204	19545224	-	GATTATTACATCACTTCACG	0.5205	0.6639	0.7574	0.1447	0.1429	0.6015	0.4399	-0.1919	-0.5256	0.3047	4921504E06Rik
chr2	19663044	19663064	-	GGCGGCTTCGCGTGGTTCGG	0.7611	0.5376	0.7904	0.4911	0.547	0.6427	0.4156	0.1927	-0.4273	0.0652	Otud1
chr2	19663173	19663193	-	CCGCACGGCGATGTGCGCCG	0.8025	0.6578	0.8141	0.6826	0.3933	0.5865	0.6623	0.7008	-0.1892	0.615	Otud1
chr2	19663381	19663401	-	CCGGTGCAGGGGCCCGGTGC	0.4315	0.1801	0.8294	0.6317	0.2985	0.3138	0.1869	-0.8217	-0.7857	0.0034	Otud1
chr2	19663603	19663623	-	CGGCTTCGCCTTCGCCGTTC	0.901	0.1257	0.6736	0.5735	0.1147	0.177	0.0792	-1.8304	-1.6449	0.0048	Otud1
chr2	19663647	19663667	-	CAGGGCTAGCTTCTCGTCCC	0.524	0.3085	0.7303	0.514	0.5458	0.556	0.499	-0.035	0.0714	0.0038	Otud1
chr2	19663729	19663749	-	AGTTGCCGTCGGGGATGATG	0.4853	0.6179	0.723	0.4399	0.5389	0.6594	0.5481	0.6036	0.1434	0.0654	Otud1
chr2	20534829	20534849	-	TCCATTAGAAAGGCGTTCCC	0.5111	0.3766	0.7349	0.0899	0.3546	0.5556	0.4614	-0.4158	-0.3078	0.0256	Etl4
chr2	20534871	20534891	-	TGGGATATTTCGGGCAGGCT	0.4731	0.4355	0.6295	0.5861	0.3731	0.5206	0.1983	-0.622	-0.7881	0.0188	Etl4
chr2	20534891	20534911	-	CCACCTAGAGTGTGTCTCCT	0.2111	0.4007	0.6226	0.2276	0.331	0.352	0.2061	-0.9599	-0.7108	0.0391	Etl4
chr2	20535007	20535027	-	CCATGATGGCTGTGGCATGG	0.3622	0.4944	0.7621	0.5046	0.5585	0.6465	0.6092	0.2871	-0.0583	0.0074	Etl4
chr2	20535010	20535030	-	GGCCCATGATGGCTGTGGCA	0.2238	0.4566	0.6447	0.418	0.5273	0.6086	0.4539	0.1888	-0.0932	0.1176	Etl4
chr2	20535021	20535041	-	CCTCTCCTGGTGGCCCATGA	0.3183	0.4247	0.7917	0.592	0.2851	0.3706	0.341	-0.1259	0.0659	0.0927	Etl4
chr2	20564983	20565003	-	GTCTCCTGCTTGCTGCGCCA	0.2688	0.3165	0.6935	0.2456	0.3763	0.6739	0.48	-0.1003	-0.3932	0.285	Etl4
chr2	20653812	20653832	-	TTTGAATGTCAAGTTCTGCC	0.2945	0.463	0.6531	0.1161	0.0	0.3299	0.5209	-0.3372	-0.4334	0.3519	Etl4
chr2	20666748	20666768	-	TTCAACCGGATCCCCCAAAT	0.591	0.3223	0.7444	0.4467	0.2573	0.2934	0.1423	-0.9056	-0.1517	0.0223	Etl4
chr2	20666805	20666825	-	CGGTACTTCTCCCTCGGACA	1.0	0.5818	0.7161	0.3632	0.5457	0.6365	0.5552	0.7789	0.471	0.1652	Etl4
chr2	20666838	20666858	-	CGCGCGAGTACGACTGCCTC	0.9825	0.4334	0.7312	0.3756	0.5017	0.5947	0.4645	-0.1183	-0.2507	0.0192	Etl4
chr2	20714248	20714268	-	ATTCGGCATCCGCAGCTGTT	0.5652	0.396	0.7664	0.3877	0.0184	0.3013	0.2155	-0.9025	0.0399	0.1509	Etl4
chr2	20714332	20714352	-	GGGCGACTCCAGCATCTTCA	0.5314	0.4688	0.7775	0.3479	0.3396	0.4795	0.294	-0.4925	0.1803	0.3465	Etl4
chr2	20714353	20714373	-	CTTGATGTAGATGGCAACAC	0.9169	0.5602	0.6452	0.4087	0.3867	0.613	0.5351	0.358	0.1578	0.24	Etl4
chr2	20714362	20714382	-	GCTGTCATCCTTGATGTAGA	0.2318	0.4755	0.7161	0.4727	0.2011	0.4499	0.3526	0.0657	-0.0127	0.5732	Etl4
chr2	20718164	20718184	-	GGATCTGTCTTGGATATTCC	0.3521	0.3937	0.6793	0.0002	0.3103	0.4976	0.2465	-0.6881	-0.2294	0.0885	Etl4
chr2	20718228	20718248	-	CGTTCACGGCTTTCGTCATG	1.0	0.4984	0.7301	0.3915	0.3516	0.456	0.2454	-0.3405	-0.6994	0.0532	Etl4
chr2	20748365	20748385	-	TGGGGCACCGGAGTTGATGG	0.7475	0.3974	0.8283	0.5657	0.624	0.6858	0.5857	0.4338	-0.0859	0.0435	Etl4
chr2	20748368	20748388	-	GAATGGGGCACCGGAGTTGA	0.6607	0.4142	0.6439	0.5565	0.5227	0.584	0.4954	-0.2178	-0.2157	0.0507	Etl4
chr2	20748404	20748424	-	CCCCCGTAAGGAATTCTGGA	0.6822	0.58	0.621	0.2414	0.4365	0.6272	0.6312	0.55	0.1902	0.3339	Etl4
chr2	20748408	20748428	-	GCTGCCCCCGTAAGGAATTC	1.0	0.3223	0.6179	0.273	0.0856	0.303	0.1855	-0.9516	-0.0195	0.1725	Etl4
chr2	20748434	20748454	-	GCATTGCCAGGAATAGCCAT	0.4036	0.6101	0.658	0.5907	0.2756	0.6109	0.5803	0.4976	0.4423	0.489	Etl4
chr2	20748652	20748672	-	CATCCAAAGGGTGGCCGCCA	0.3455	0.3881	0.6037	0.4868	0.4372	0.5444	0.1832	-1.0624	-0.9647	0.0297	Etl4
chr2	20748661	20748681	-	GATCTGGGACATCCAAAGGG	0.5134	0.6933	0.7073	0.663	0.5818	0.6703	0.6578	1.2676	0.7978	0.5324	Etl4
chr2	20748677	20748697	-	TGATACGCAATGACATGATC	1.0	0.3656	0.6675	0.1308	0.1095	0.523	0.2011	-0.3273	0.0222	0.0267	Etl4
chr2	20748808	20748828	-	TGGAGCCCAAGGTAGGCAAA	0.3749	0.5369	0.7633	0.6434	0.4823	0.599	0.4786	-0.2046	0.4253	0.184	Etl4
chr2	20748839	20748859	-	CCCACACGGTGTGGAGAGGC	0.3139	0.3073	0.4734	0.4309	0.5293	0.5086	0.3252	-0.4201	-0.7145	0.0027	Etl4
chr2	20748848	20748868	-	CTTAAGTCACCCACACGGTG	0.5133	0.6351	0.6931	0.3628	0.3528	0.6271	0.4972	0.3738	-0.122	0.2025	Etl4
chr2	20748926	20748946	-	CGACTGGGGGAGGCCCGGTC	0.7348	0.3571	0.7806	0.7892	0.3542	0.1806	0.1257	-1.2621	-1.1617	0.0078	Etl4
chr2	20748942	20748962	-	CTTTTTAAAGGACTGGCGAC	0.2942	0.3107	0.639	0.2649	0.0	0.285	0.0306	-1.0778	-1.2235	0.0401	Etl4
chr2	20748949	20748969	-	CGGGTTCCTTTTTAAAGGAC	0.3694	0.3974	0.5573	0.3773	0.307	0.5134	0.0791	-1.2687	-1.488	0.0708	Etl4
chr2	20748995	20749015	-	GATAATCCTGAAGTGTTTCG	0.7731	0.4934	0.7716	0.2915	0.3054	0.6199	0.5271	0.3123	0.1073	0.6005	Etl4
chr2	20764392	20764412	-	CTGAACAAGGCCAGTTAGAC	0.7354	0.4255	0.6106	0.3076	0.172	0.3259	0.1778	-1.0368	-0.6305	0.0316	Etl4
chr2	20771265	20771285	-	GAACCTTCCCTGCAGAAACA	0.2563	0.4863	0.7077	0.1565	0.2273	0.6115	0.5036	0.1404	0.0725	0.2544	Etl4
chr2	20771315	20771335	-	TCCGGCAGGCAGGGGTTGGC	0.3628	0.2568	0.6862	0.3318	0.2775	0.3226	0.218	-0.7542	-0.7029	0.0046	Etl4
chr2	20771319	20771339	-	AGGTTCCGGCAGGCAGGGGT	0.2039	0.3993	0.6613	0.7245	0.4743	0.5958	0.4408	0.349	0.2495	0.0273	Etl4
chr2	20771349	20771369	-	TCATGTCAAGCAGGCTAGTG	0.6535	0.5107	0.6803	0.6151	0.4122	0.5183	0.6192	-0.0622	-0.4019	0.1143	Etl4
chr2	20782847	20782867	-	TCATCGCCCTCAGAATCTCC	0.4456	0.5159	0.6166	0.1524	0.0948	0.489	0.5352	0.6278	0.8057	0.156	Etl4
chr2	20782982	20783002	-	TGACAATCCGCTCTTCTTCG	0.5436	0.4914	0.7999	0.2406	0.243	0.5099	0.5389	0.0556	-0.3607	0.2393	Etl4
chr2	20786619	20786639	-	CGCATCTTATTTTGCAAAGT	0.6976	0.3386	0.6027	0.1938	0.0	0.0274	0.0382	-2.2553	-2.2759	0.0304	Etl4
chr2	20790042	20790062	-	TACATGGTGAACTGTCATGG	0.2557	0.7302	0.7384	0.4752	0.5969	0.6946	0.724	1.1504	0.6199	0.1033	Etl4
chr2	20790045	20790065	-	CTGTACATGGTGAACTGTCA	0.2803	0.585	0.7349	0.4742	0.3669	0.6269	0.4902	0.0446	0.0733	0.0403	Etl4
chr2	20790058	20790078	-	CCACAGGCGAGCTCTGTACA	0.4174	0.6226	0.7822	0.4024	0.3812	0.5862	0.647	0.3048	0.257	0.2651	Etl4
chr2	20790119	20790139	-	CCTCCAGGCAAGTTCTGGGC	0.2169	0.2805	0.6447	0.3176	0.2865	0.5836	0.3213	-0.4975	-0.6343	0.0153	Etl4
chr2	20790124	20790144	-	TGGTTCCTCCAGGCAAGTTC	0.53	0.1957	0.6959	0.3108	0.232	0.4873	0.2465	-0.7575	-0.4841	0.0203	Etl4
chr2	20790167	20790187	-	GTTACTTCCTGTGTGATTGC	0.2222	0.3182	0.6463	0.1539	0.2015	0.4908	0.455	-0.166	-0.0923	0.0646	Etl4
chr2	20790306	20790326	-	GAAATAGGACTCTACCTCAA	0.2168	0.5532	0.7019	0.5012	0.496	0.6143	0.3779	0.1907	0.5039	0.1647	Etl4
chr2	20793329	20793349	-	TGGAATTGACTTCATGATGT	0.3305	0.4706	0.6877	0.2554	0.1876	0.4777	0.351	-0.5904	-0.5887	0.028	Etl4
chr2	20793349	20793369	-	GCTGGGGGCATCTCCAGGTT	0.3905	0.3534	0.7334	0.7694	0.5315	0.4154	0.3962	-0.5592	-0.306	0.0495	Etl4
chr2	20793379	20793399	-	GCCGCATCTCCCTTTGACAC	0.6002	0.3222	0.6604	0.2724	0.3266	0.5584	0.3957	-0.1103	-0.661	0.1476	Etl4
chr2	20802698	20802718	-	TCCAATTCCTGCTCTGAATT	0.2847	0.1825	0.7161	0.2688	0.1053	0.3135	0.0961	-1.8485	-1.3766	0.045	Etl4
chr2	20802795	20802815	-	CACATCGCCTGATCTCGTGG	0.3387	0.6992	0.7999	0.4336	0.494	0.6629	0.5969	0.9553	0.4431	0.2421	Etl4
chr2	20803469	20803489	-	TTCCTCCGGGGGACATTTTG	0.2564	0.3205	0.7939	0.3103	0.3818	0.3731	0.0458	-1.3611	-1.1843	0.0198	Etl4
chr2	20806423	20806443	-	CTGCCCTAGTGTCTTTAAGG	0.5013	0.608	0.7301	0.687	0.4718	0.66	0.5369	0.3031	0.1212	0.3357	Etl4
chr2	20810394	20810414	-	CGTGGTAAAATTCCAAATTC	0.6276	0.3138	0.6203	0.3762	0.2558	0.3771	0.1941	-1.1888	-0.6633	0.0396	Etl4
chr2	20810412	20810432	-	CAGATTTTCGTACATCTTCG	0.6959	0.5022	0.7574	0.2425	0.3023	0.5577	0.3325	-1.5856	-1.5878	0.4277	Etl4
chr2	20864530	20864550	-	CCTGAGCCTCTCTTTACGAA	0.5714	0.5655	0.705	0.4122	0.0	0.2297	0.2451	-0.5133	-0.6758	0.5977	Arhgap21
chr2	20865146	20865166	-	AGGGACCTTTGGAGTTAGGC	0.2772	0.4903	0.6436	0.3824	0.3614	0.5641	0.4355	-0.8821	-0.6804	0.046	Arhgap21
chr2	20865157	20865177	-	CCGGCCGCCACAGGGACCTT	0.6329	0.4261	0.6321	0.6127	0.4333	0.3807	0.1761	-0.6997	-0.4665	0.0217	Arhgap21
chr2	20870095	20870115	-	CTGGCTCCAGTTCCGACCAC	0.5737	0.4905	0.6746	0.6362	0.5568	0.6155	0.5485	0.3129	0.2101	0.057	Arhgap21
chr2	20876230	20876250	-	CAAATCCTACGATGAAGGAC	0.9394	0.5032	0.5148	0.3286	0.1949	0.5632	0.4324	0.0458	-0.0582	0.0902	Arhgap21
chr2	20884792	20884812	-	CAGCCCTCCTGGTGATTCCC	0.2558	0.3915	0.5694	0.5334	0.5013	0.6008	0.4154	-0.0962	0.3183	0.0281	Arhgap21
chr2	20884880	20884900	-	CCGGGTCAGACACCACCTGC	0.7765	0.5212	0.6628	0.4889	0.5776	0.5653	0.4652	0.3991	0.3464	0.1091	Arhgap21
chr2	20885164	20885184	-	AAGCACCTTCGAGCACCAGC	0.5921	0.5059	0.6628	0.2962	0.2205	0.5455	0.3752	0.1405	0.1176	0.2185	Arhgap21
chr2	20885385	20885405	-	AGAAATTTTCCAACCACGAC	0.6332	0.3918	0.639	0.1066	0.0	0.3901	0.0212	-1.615	-1.6884	0.0476	Arhgap21
chr2	20885475	20885495	-	TCTGATAACAGGCGCCTGGT	0.5862	0.4896	0.6436	0.3961	0.3776	0.5649	0.4419	-0.0456	0.1087	0.0638	Arhgap21
chr2	20885479	20885499	-	TAATTCTGATAACAGGCGCC	0.7059	0.4744	0.639	0.3829	0.0	0.3049	0.4839	0.2259	0.0361	0.1827	Arhgap21
chr2	20885512	20885532	-	CCGAGGCTCAAATTTGACTG	0.6777	0.5683	0.7951	0.5243	0.4028	0.5985	0.4976	0.3377	-0.4201	0.5306	Arhgap21
chr2	20885609	20885629	-	AACGAAAACAGACTTACAAG	0.3515	0.625	0.7716	0.3287	0.3041	0.6664	0.5519	0.4948	-0.0206	0.2062	Arhgap21
chr2	20885634	20885654	-	AGTCAGATACCTGACTCAAA	0.3167	0.3954	0.7396	0.309	0.3013	0.4112	0.1747	-0.9149	-0.4761	0.1339	Arhgap21
chr2	20885705	20885725	-	ATAATCATAGAACTCGTTCG	0.5949	0.6062	0.7574	0.2469	0.3825	0.6465	0.5799	0.6458	0.3927	0.545	Arhgap21
chr2	20885908	20885928	-	CGCAGCAGACTATAACCAGG	0.4705	0.7318	0.69	0.5322	0.5852	0.6968	0.5714	1.0184	0.3628	0.5513	Arhgap21
chr2	20885956	20885976	-	TCGGACAATCCAGGAAAGAC	0.4059	0.5476	0.529	0.3421	0.3826	0.5853	0.5289	0.1597	0.1411	0.0756	Arhgap21
chr2	20886035	20886055	-	ACTCCCATCAGCACATAGAC	0.2113	0.4423	0.5442	0.2448	0.1252	0.4477	0.3858	-0.1665	0.3221	0.3435	Arhgap21
chr2	20886165	20886185	-	TCCAGATCCTTAGAACCTTC	0.2445	0.3847	0.6203	0.2209	0.2692	0.3819	0.1264	-1.1814	-0.5588	0.0927	Arhgap21
chr2	20886468	20886488	-	GCACCAGTCCTCACACAACC	0.2746	0.6174	0.593	0.2134	0.3736	0.5824	0.5754	0.6261	0.562	0.5817	Arhgap21
chr2	20886535	20886555	-	TTCAGCTACTGCACAGCCGG	0.6937	0.5675	0.7183	0.6835	0.4819	0.64	0.4847	0.4907	-0.3673	0.1769	Arhgap21
chr2	20891230	20891250	-	GTATGCTCGATGTTTGGTCC	0.5514	0.4165	0.7491	0.3068	0.3163	0.6237	0.4088	-0.0747	-0.4273	0.1257	Arhgap21
chr2	20891918	20891938	-	GGATGAAGACATTCTCCAAG	0.4414	0.6586	0.7716	0.1844	0.4335	0.6734	0.5571	0.934	0.459	0.7198	Arhgap21
chr2	20891960	20891980	-	TGGTTTCAGTGACACCACCC	0.384	0.5967	0.7019	0.5457	0.55	0.6659	0.6751	0.2632	0.1442	0.1884	Arhgap21
chr2	20896909	20896929	-	GGAGGGCCGGCCTTCGAGGC	0.7345	0.2991	0.7476	0.4775	0.5801	0.5043	0.4363	-0.1622	-0.4813	0.0179	Arhgap21
chr2	20896961	20896981	-	AAGGAACCGATTGGAGCCGA	0.6973	0.4976	0.5778	0.9256	0.5803	0.6514	0.6038	0.6028	0.2769	0.0965	Arhgap21
chr2	21194119	21194139	-	TGGAAATCCTCGCAGGATTA	0.7412	0.3233	0.7491	0.4614	0.1494	0.3911	0.2483	-0.7585	-0.0579	0.0453	Enkur
chr2	21199143	21199163	-	ATTTATGTTGACAAAAGAAC	0.3695	0.432	0.6061	0.2738	0.0	0.3901	0.243	-1.0484	-1.0411	0.1746	Enkur
chr2	21199183	21199203	-	AGCTGACGTCATCATGGGCG	0.963	0.4832	0.737	0.4512	0.3925	0.5974	0.4937	-0.2428	-0.8095	0.2561	Enkur
chr2	21199243	21199263	-	GAGAACCGATCATCCAGTTA	0.6338	0.3734	0.7161	0.4273	0.3616	0.5605	0.2949	-0.5818	-0.1774	0.0779	Enkur
chr2	21216349	21216369	-	TCTGCACGTGCAGAGGCTCG	0.4372	0.5851	0.7443	0.5346	0.4306	0.5211	0.6883	0.8161	0.3109	0.0814	Thnsl1
chr2	21216396	21216416	-	TTTTGTCTCCAACAAGAGAG	0.2729	0.5805	0.6554	0.4614	0.0	0.3812	0.2187	-0.9248	-1.2492	0.5159	Thnsl1
chr2	21216650	21216670	-	GCTAGCATCATGCATGGGAT	0.307	0.5138	0.7003	0.4196	0.482	0.6442	0.4202	-0.1373	-0.406	0.3984	Thnsl1
chr2	21216918	21216938	-	ATGTCTCTGAATCCACGTCT	0.3996	0.6177	0.5647	0.5359	0.2325	0.5838	0.5424	0.0288	0.2863	0.0708	Thnsl1
chr2	21217285	21217305	-	AAATCCTTAAAGGACCCCGT	0.6255	0.614	0.6651	0.414	0.3405	0.5872	0.4568	0.1518	0.1232	0.1322	Thnsl1
chr2	21217348	21217368	-	ATCACATAATTGCAACCTGG	0.3476	0.6235	0.639	0.3556	0.4002	0.6609	0.3645	0.3178	-0.0623	0.1938	Thnsl1
chr2	21217351	21217371	-	AGTATCACATAATTGCAACC	0.5657	0.6515	0.6736	0.0918	0.0969	0.5382	0.6475	0.7751	0.9548	0.2942	Thnsl1
chr2	21217471	21217491	-	AAATCACTAACTCCGTTCTC	0.3737	0.4225	0.6463	0.312	0.0467	0.3619	0.2768	-0.3221	0.3218	0.0559	Thnsl1
chr2	21373259	21373279	-	TGCCAAGATGGTGCCGTCAG	0.4959	0.6106	0.7999	0.6897	0.6045	0.6452	0.4279	0.2255	-0.2195	0.0535	Gpr158
chr2	21373271	21373291	-	GGCTAGTTTTTGTGCCAAGA	0.8528	0.511	0.6734	0.3988	0.0491	0.3657	0.1623	-1.0874	-1.1763	0.0484	Gpr158
chr2	21373341	21373361	-	AGTTGGCTCTCTTCAGCTGG	0.2333	0.6	0.7419	0.4489	0.3872	0.6753	0.5141	0.3465	-0.1419	0.4207	Gpr158
chr2	21373358	21373378	-	CTCGTAGCGGCCTGAGCAGT	0.9271	0.441	0.6061	0.5851	0.3742	0.5342	0.2355	-0.2759	-0.2702	0.0091	Gpr158
chr2	21373422	21373442	-	GCGCCCCGTGCAAGGAAGGA	0.7771	0.4874	0.5691	0.5744	0.4991	0.6116	0.4096	0.1481	-0.1225	0.2227	Gpr158
chr2	21373539	21373559	-	GGAGACTTCGCACCAGAGCC	0.4178	0.5132	0.6141	0.256	0.3339	0.396	0.4272	-0.0265	-0.3044	0.2916	Gpr158
chr2	21373574	21373594	-	GATGGCCGCCCGGGAGATGC	0.4796	0.2859	0.6817	0.2686	0.3606	0.5697	0.4605	-0.0355	-0.0892	0.0182	Gpr158
chr2	21373619	21373639	-	GAAGACCTGCGGGGCGGGCG	0.4392	0.3469	0.7558	0.6376	0.4885	0.4373	0.2171	-1.1881	-1.7429	0.039	Gpr158
chr2	21373644	21373664	-	GACTCTCCTCGCGGGTGGCC	0.7819	0.3991	0.5691	0.2628	0.1347	0.3637	0.1374	-1.2733	-1.7074	0.0145	Gpr158
chr2	21373649	21373669	-	GATGCGACTCTCCTCGCGGG	0.7445	0.5715	0.7191	0.641	0.4427	0.6286	0.5599	1.1582	0.2291	0.2405	Gpr158
chr2	21373701	21373721	-	CTAGAGTGGCGTTAGCCAGG	0.6123	0.6602	0.8235	0.512	0.5831	0.6754	0.6897	0.967	0.7322	0.503	Gpr158
chr2	21373715	21373735	-	GAACCACTCGGTCTCTAGAG	0.7559	0.5756	0.6955	0.4392	0.5262	0.6463	0.5511	0.7803	0.3984	0.3458	Gpr158
chr2	21373737	21373757	-	TCCACTTTCGCCGAAGCCCA	0.6832	0.4863	0.5788	0.3748	0.5021	0.6575	0.6207	0.7665	0.2335	0.1811	Gpr158
chr2	21373764	21373784	-	TGGAGCCACGGCGGTGCAAG	0.5043	0.4385	0.7716	0.6088	0.581	0.6363	0.2673	-0.0826	-0.6627	0.0225	Gpr158
chr2	21373784	21373804	-	TAGGCCCCGTGGCCCCTGAT	0.3924	0.3746	0.7014	0.7059	0.337	0.1599	0.2911	-0.4577	0.0101	0.0516	Gpr158
chr2	21373851	21373871	-	AAGGTGGGGACCACTTGACG	0.4492	0.6892	0.8518	0.5955	0.6233	0.6682	0.5712	0.8384	0.3843	0.0367	Gpr158
chr2	21373867	21373887	-	TTCTCGCACTCCAGATAAGG	0.5539	0.5398	0.6154	0.4932	0.2521	0.6179	0.5046	-0.1477	-0.3688	0.1378	Gpr158
chr2	21404179	21404199	-	ACCAGCCATCACTCGAACAT	0.9221	0.5365	0.7303	0.412	0.1971	0.5117	0.5099	0.2661	0.359	0.2043	Gpr158
chr2	21558118	21558138	-	ACGAATCCCAGGCCTTTGAT	0.6977	0.4478	0.7287	0.4244	0.1913	0.4409	0.3931	-0.4221	0.4739	0.2432	Gpr158
chr2	21581691	21581711	-	CTCTGCAGGGCAGGCAGACG	0.2446	0.4102	0.7574	0.4188	0.4942	0.5692	0.3054	-0.2608	-0.6891	0.007	Gpr158
chr2	21581754	21581774	-	GCCGCAGGTATTTATCCTCC	0.5467	0.4842	0.6321	0.1719	0.5117	0.544	0.3989	-0.1993	0.1281	0.1312	Gpr158
chr2	21751483	21751503	-	AAGTACAGAATAACGACCTG	1.0	0.6319	0.7574	0.5397	0.5343	0.6933	0.577	0.7553	0.3452	0.3623	Gpr158
chr2	21787873	21787893	-	AAGGAACACCTTCAAAACCC	0.3069	0.6197	0.6345	0.4528	0.4835	0.6912	0.7102	0.9452	0.6536	0.158	Gpr158
chr2	21787917	21787937	-	ACCCGACCACCAGTCATGTA	0.976	0.4195	0.6957	0.318	0.3248	0.5106	0.4104	0.1126	0.3564	0.0609	Gpr158
chr2	21788009	21788029	-	AAATATCCCGCTCCAAATTC	0.6386	0.3061	0.6628	0.2944	0.0	0.2985	0.2183	-1.1566	-0.2516	0.0122	Gpr158
chr2	21788042	21788062	-	GGTGATCAGATGTTTGCCCT	0.2427	0.598	0.7349	0.52	0.3378	0.5309	0.5003	-0.0638	-0.4738	0.1897	Gpr158
chr2	21815438	21815458	-	ACTGCGACAGCCATGTAGCG	0.6089	0.7046	0.7191	0.3465	0.4234	0.5937	0.6454	0.7733	0.1934	0.6054	Gpr158
chr2	21815491	21815511	-	GGACCACTCACCTAATTGTA	0.8708	0.4169	0.5301	0.4087	0.371	0.5516	0.4228	0.143	0.6725	0.3636	Gpr158
chr2	21830089	21830109	-	GTCCTTACCCGAATGTCTTC	0.581	0.2446	0.7161	0.0224	0.0511	0.3277	0.1456	-1.387	-0.8003	0.0671	Gpr158
chr2	21831161	21831181	-	CTCAGTGATGCGCCTCATGA	0.8205	0.4913	0.7775	0.3968	0.418	0.6043	0.342	-0.4237	-0.451	0.0371	Gpr158
chr2	21831237	21831257	-	CTGTCCCCTTGGCTGCACTG	0.284	0.6859	0.7773	0.4899	0.4965	0.6985	0.7345	0.8106	0.1526	0.2291	Gpr158
chr2	22250386	22250406	-	CCGTAGAATCTGACCACATT	0.4313	0.2924	0.7585	0.3774	0.1152	0.2991	0.0912	-1.2621	-0.7279	0.0307	Myo3a
chr2	22271945	22271965	-	TCCTTTGACATCACGGTGGA	0.3153	0.5027	0.6531	0.2981	0.3958	0.5902	0.3945	-0.699	-1.1794	0.0944	Myo3a
chr2	22271949	22271969	-	TATTTCCTTTGACATCACGG	0.372	0.6581	0.7716	0.4359	0.0	0.6335	0.6685	0.7771	0.2883	0.7532	Myo3a
chr2	22296647	22296667	-	GTCACATCTAGCATCGTAAG	0.7105	0.6021	0.7018	0.501	0.3496	0.6415	0.5792	0.4247	0.0656	0.2561	Myo3a
chr2	22299290	22299310	-	GGCTGCCGGAGTTTAGGGGG	0.263	0.4934	0.6695	0.6282	0.584	0.5657	0.4115	-0.1409	-0.5803	0.0496	Myo3a
chr2	22328437	22328457	-	ATCGTCTACATCCTTCAGAC	0.3868	0.5195	0.6673	0.2269	0.3715	0.5802	0.4065	0.1401	0.3892	0.0978	Myo3a
chr2	22338280	22338300	-	GCCATTGCAAAAATGTGAGG	0.2485	0.5675	0.7432	0.3254	0.2318	0.6089	0.4482	0.196	-0.29	0.3088	Myo3a
chr2	22338315	22338335	-	CATTATATGTGACCATAGAC	0.3178	0.4628	0.5715	0.2103	0.1772	0.4509	0.2555	0.1832	0.4595	0.2383	Myo3a
chr2	22345121	22345141	-	TGACACGCACTTACATGGCT	0.5085	0.5524	0.5999	0.2736	0.3254	0.6	0.4058	0.2455	0.1685	0.1532	Myo3a
chr2	22401115	22401135	-	AAATGTAGCTCTTGTCCATC	0.357	0.4335	0.6452	0.1995	0.0557	0.3076	0.1652	-0.9929	-0.0256	0.0342	Myo3a
chr2	22404707	22404727	-	GAGACGGCCATATAAAGTTT	0.5676	0.3586	0.5882	0.404	0.3321	0.5064	0.3835	-0.8911	0.0024	0.1444	Myo3a
chr2	22412119	22412139	-	GTTTAGCTCCTCATCCCCAC	0.2145	0.5384	0.7396	0.5189	0.2553	0.5804	0.5051	0.2918	0.3186	0.4794	Myo3a
chr2	22412228	22412248	-	CGTGCTGATTAAAATAATAC	0.5601	0.4462	0.6179	-0.0318	0.0088	0.3909	0.1439	-0.7595	-0.1355	0.1088	Myo3a
chr2	22428157	22428177	-	GAGAGTCTGGTCAGTGGCCT	0.3268	0.3214	0.6594	0.6174	0.3512	0.3549	0.2875	-1.5643	-1.7745	0.0398	Myo3a
chr2	22428163	22428183	-	ACCTATGAGAGTCTGGTCAG	0.3758	0.6027	0.7716	0.4808	0.515	0.6403	0.6506	0.5524	0.2382	0.0879	Myo3a
chr2	22434532	22434552	-	TTCTTACTTTTCCTGCATAG	0.2076	0.5107	0.7574	0.2971	0.0	0.4289	0.2139	-1.7043	-1.7363	0.0962	Myo3a
chr2	22436496	22436516	-	ATCAACTGCCTTACCTGTTT	0.4744	0.1206	0.7161	0.2809	0.2154	0.3568	0.1059	-1.6091	-0.7834	0.0143	Myo3a
chr2	22438261	22438281	-	AGAAAGTGGCAGATTACCTA	0.3978	0.4291	0.7727	0.3318	0.27	0.6324	0.4097	-0.171	0.1737	0.0434	Myo3a
chr2	22438825	22438845	-	CGTTTGTGTTTTCACATTGG	0.3054	0.4316	0.781	0.519	0.2814	0.5562	0.3664	-1.346	-1.362	0.1138	Myo3a
chr2	22448267	22448287	-	TGCAACGGACAAAATGAGGT	0.4541	0.6085	0.6531	0.1427	0.3681	0.63	0.3345	0.3838	-0.0024	0.2117	Myo3a
chr2	22513463	22513483	-	CCGTGAACTTTTGGGCCACC	0.6609	0.4694	0.631	0.4861	0.0537	0.1845	0.2424	-0.9591	-1.1773	0.1147	Gad2
chr2	22513472	22513492	-	CGATGCCGCCCGTGAACTTT	0.7797	0.1671	0.6533	0.2825	0.2171	0.3198	0.0738	-1.6879	-1.1778	0.0121	Gad2
chr2	22513699	22513719	-	GAGTCTCCATAGAGCAGAGC	0.2146	0.489	0.6084	0.2773	0.2835	0.6341	0.5086	0.2296	0.2773	0.0796	Gad2
chr2	22513766	22513786	-	GGTGCAGGCGACCTTCCCGG	0.5652	0.7022	0.7585	0.7084	0.6538	0.7327	0.6996	1.7039	0.9241	0.7893	Gad2
chr2	22513794	22513814	-	TGGGGCAGTTGCAGGGTTTT	0.2718	0.2067	0.6736	0.5518	0.3884	0.278	0.0422	-1.5601	-1.1791	0.016	Gad2
chr2	22513814	22513834	-	CGCGTAGTTGACATCCCCTT	1.0	0.3482	0.7019	0.6088	0.5307	0.4456	0.2192	-0.6616	-0.218	0.0624	Gad2
chr2	22514820	22514840	-	GGCCTTTCTCCATCACACGC	0.472	0.6058	0.6345	0.1432	0.1956	0.5787	0.5575	0.6841	0.2934	0.214	Gad2
chr2	22514938	22514958	-	ATACTCTTGAAGAAGCTCAT	0.2617	0.4748	0.7349	0.2344	0.1613	0.4768	0.2886	-0.5971	-0.0051	0.3464	Gad2
chr2	22524968	22524988	-	CTTATAGCGGGCAATGAGCA	1.0	0.558	0.6815	0.395	0.2868	0.5934	0.369	0.2814	-0.1139	0.2414	Gad2
chr2	22525031	22525051	-	TGATGTGAACGCGATGAGCC	0.5347	0.4078	0.6815	0.212	0.1219	0.4282	0.226	-1.0759	-1.554	0.0467	Gad2
chr2	22558286	22558306	-	ATACACGGTGGTTCCAGCTG	0.4239	0.609	0.8141	0.6038	0.5656	0.67	0.5825	1.0658	0.6899	0.3822	Gad2
chr2	22558298	22558318	-	ATCAAAAGCCCCATACACGG	0.6282	0.7285	0.7041	0.3094	0.3639	0.7113	0.701	1.068	0.361	0.6778	Gad2
chr2	22709653	22709673	-	AAACTCTTCTCGGGGTGGGT	0.266	0.3447	0.6578	0.2938	0.0725	0.3555	0.2595	-0.5361	-0.5813	0.018	Apbb1ip
chr2	22709658	22709678	-	TAGTTAAACTCTTCTCGGGG	0.6818	0.543	0.7086	0.3854	0.2571	0.5583	0.3673	-0.0659	-0.4743	0.0533	Apbb1ip
chr2	22713460	22713480	-	AACCTCCTGAGGCTGTACCC	0.3687	0.6617	0.7775	0.2571	0.4595	0.6278	0.5852	0.8367	1.0087	0.1581	Apbb1ip
chr2	22713517	22713537	-	GAGGTGGTAAAGCTTCCTCA	0.4982	0.6327	0.7727	0.4693	0.5696	0.6725	0.685	0.7594	0.8722	0.3149	Apbb1ip
chr2	22713533	22713553	-	ATGGGTTCTACGGGTGGAGG	0.6003	0.4762	0.7763	0.7622	0.569	0.5964	0.4722	-0.0851	-0.4082	0.0839	Apbb1ip
chr2	22716928	22716948	-	GTAGCTTACCTTCTTAACCT	0.6984	0.4764	0.6463	0.2525	0.4269	0.6065	0.5865	0.3583	0.5923	0.4411	Apbb1ip
chr2	22724304	22724324	-	CTCATCCACCATCAGTGACT	0.2041	0.5403	0.7161	0.2634	0.0	0.3661	0.3259	-0.204	0.0663	0.0578	Apbb1ip
chr2	22739594	22739614	-	TTTAGCGTTCATTTTCTCAT	0.3445	0.3891	0.7019	0.3415	0.0	0.3078	0.0137	-2.1468	-1.8652	0.1005	Apbb1ip
chr2	22743100	22743120	-	TTCAAGTTCTGGTACAATGA	0.2585	0.4595	0.7585	0.2805	0.2687	0.5886	0.5764	0.1929	0.1254	0.2177	Apbb1ip
chr2	22791783	22791803	-	TGACGACAACTGCACATTGC	0.5256	0.4404	0.7633	0.2314	0.1641	0.4252	0.3022	-0.4014	-0.0425	0.0482	Pdss1
chr2	22796825	22796845	-	GGACATGTCCTTTAGTTCTC	0.2881	0.3556	0.7019	0.1402	0.2112	0.3483	0.1543	-1.1212	-0.7568	0.1668	Pdss1
chr2	22802625	22802645	-	TAAGGCTATGGAGCGCTGGC	0.5619	0.4659	0.6957	0.3326	0.3579	0.5504	0.48	-0.1216	-0.1932	0.0438	Pdss1
chr2	22802629	22802649	-	CAACTAAGGCTATGGAGCGC	0.7731	0.4771	0.6452	0.2601	0.0516	0.4421	0.4233	0.3242	0.3855	0.0222	Pdss1
chr2	22802662	22802682	-	CATGAACCAGAGTAGCAGTG	0.3562	0.7332	0.77	0.5287	0.5111	0.6878	0.7131	0.9829	0.5127	0.4791	Pdss1
chr2	22805522	22805542	-	ACATACTGCTTTACAACTGT	0.4564	0.5451	0.6203	0.298	0.2671	0.5962	0.3917	-0.2735	-0.077	0.1683	Pdss1
chr2	22843509	22843529	-	ATATAGACGAACTCCTTCTG	0.6028	0.6642	0.8093	0.3988	0.4099	0.6382	0.5525	1.073	0.9332	0.3022	Abi1
chr2	22843532	22843552	-	ACTTCTTCGACATCTTCTGG	0.3105	0.6435	0.7159	0.26	0.2656	0.6447	0.4902	0.2715	0.0664	0.4326	Abi1
chr2	22843535	22843555	-	ACCACTTCTTCGACATCTTC	0.4334	0.2788	0.5977	0.233	0.122	0.3427	0.1208	-1.0792	-0.2772	0.0488	Abi1
chr2	22843616	22843636	-	TAATGCTTTTCAGCAGCCCC	0.3112	0.5003	0.6345	0.2761	0.0974	0.5154	0.5246	-0.1186	-0.4494	0.039	Abi1
chr2	22850778	22850798	-	ATGACTAGTCCTGCGAGGCT	0.9425	0.4865	0.6117	0.5552	0.2813	0.518	0.4814	0.1142	-0.012	0.0735	Abi1
chr2	22852416	22852436	-	CGTGTCGGGCCGAGGGACTT	0.9579	0.2973	0.735	0.7064	0.386	0.3452	0.1865	-0.6642	-0.4492	0.0056	Abi1
chr2	22852487	22852507	-	AATAACCAGCCTGCAAGAAC	0.2854	0.4405	0.6628	0.3262	0.076	0.5635	0.4662	0.0231	0.3129	0.064	Abi1
chr2	22861104	22861124	-	GTTCTGGATGATGTGGGCCA	0.2081	0.5891	0.7396	0.6535	0.5353	0.6292	0.4752	0.2972	-0.0729	0.4209	Abi1
chr2	22861120	22861140	-	ACCTATCGACTATACAGTTC	1.0	0.3216	0.6877	0.3284	0.2528	0.4629	0.4889	-0.5148	0.2192	0.0375	Abi1
chr2	22861168	22861188	-	AATAATCGCACCCGCAAATA	0.6408	0.2538	0.6736	0.3626	0.0992	0.389	0.128	-0.5477	0.2424	0.061	Abi1
chr2	22929992	22930012	-	TTACCAGAACCTGACCCGGG	0.4715	0.7344	0.6813	0.6958	0.5817	0.6434	0.5902	0.9497	0.377	0.396	Abi1
chr2	22959586	22959606	-	CTTCACGGCCGCCTCAAATC	1.0	0.3767	0.7728	0.3262	0.0414	0.3055	0.2042	-0.5511	0.2223	0.0498	Acbd5
chr2	22959614	22959634	-	TACCATTTTTCGGCAAACTC	0.7711	0.4561	0.6675	0.1246	0.1677	0.467	0.2159	-1.4619	-1.5557	0.0569	Acbd5
chr2	22965498	22965518	-	TGTTGGTTGGAATGATCCTA	0.5459	0.4077	0.5872	0.4158	0.483	0.6672	0.3217	-0.3582	-0.1014	0.093	Acbd5
chr2	22970410	22970430	-	TCTTCTACAATCTCGTAAAA	0.8758	0.2227	0.6321	0.2363	0.0	0.2766	0.1188	-1.4252	-0.8337	0.2249	Acbd5
chr2	22970678	22970698	-	GAGATTTTCTCCAATCGGAC	0.8854	0.4811	0.639	0.1629	0.1183	0.5596	0.2402	-0.6373	-0.7011	0.349	Acbd5
chr2	22979782	22979802	-	ACCTTGGTGAGCACAGACAA	0.2552	0.6603	0.6722	0.6111	0.4513	0.6506	0.6156	0.6461	0.4074	0.3751	Acbd5
chr2	23023713	23023733	-	CATCAGGCTGTGCAATGAGC	0.3215	0.4817	0.7194	0.3046	0.0536	0.5387	0.3627	-0.0969	0.075	0.116	Mastl
chr2	23026929	23026949	-	TCATACCTTCGTATCCAGTG	0.6594	0.7118	0.7228	0.5482	0.4277	0.6537	0.674	0.8014	0.163	0.0556	Mastl
chr2	23030056	23030076	-	TTTTAATAGTTCACACCAGT	0.4	0.4898	0.6061	0.3859	0.0	0.3033	0.0398	-1.5394	-1.5204	0.2645	Mastl
chr2	23038221	23038241	-	CAGCTGAATGCAGATGGGGC	0.2907	0.4241	0.6909	0.3925	0.3973	0.5882	0.3325	-0.1669	-0.4691	0.0338	Mastl
chr2	23038227	23038247	-	TACTTGCAGCTGAATGCAGA	0.2082	0.5235	0.7727	0.1352	0.0	0.4969	0.2193	-0.5656	-0.8344	0.0973	Mastl
chr2	23038260	23038280	-	GGTGACCCAACTGCTTTGTT	0.5331	0.3373	0.6957	0.3703	0.3317	0.3861	0.3815	-0.7029	-0.1072	0.1025	Mastl
chr2	23045725	23045745	-	TGCATTCGGGAAAGTGTACC	0.5125	0.3988	0.6452	0.2585	0.3591	0.506	0.2883	-0.529	-0.5731	0.0185	Mastl
chr2	23058394	23058414	-	GTGATTACCTTCACAAATGA	0.3629	0.5033	0.6203	0.3467	0.2347	0.5419	0.5214	-0.2542	-0.3884	0.1628	Yme1l1
chr2	23063050	23063070	-	AACCAGTTTTAAATGCATCT	0.3078	0.4345	0.6971	0.1314	0.0	0.2745	0.1573	-1.7213	-1.4401	0.0179	Yme1l1
chr2	23073237	23073257	-	CACTTCCTGTAACTCTTGTT	0.2274	0.259	0.6531	0.3637	0.2912	0.3545	0.165	-0.909	-0.2157	0.0408	Yme1l1
chr2	23076321	23076341	-	AAAAAGATTTCTGATCCTGC	0.2464	0.4765	0.7113	0.0319	0.0	0.3884	0.1859	-0.8191	-0.7772	0.0796	Yme1l1
chr2	23076957	23076977	-	TGCCTTGAATACGGGTGCAT	0.6727	0.4974	0.6452	0.3862	0.3681	0.4859	0.2702	-0.5102	-0.5709	0.0346	Yme1l1
chr2	23077802	23077822	-	TATAATGATTACTCCTTCAT	0.461	0.3057	0.6877	0.2567	0.1723	0.4253	0.1605	-1.1987	-0.5214	0.0361	Yme1l1
chr2	23077840	23077860	-	ACTTACTTATCTAATGCCTC	0.5302	0.409	0.6736	0.037	0.0	0.4733	0.3366	-0.4477	-0.3709	0.0486	Yme1l1
chr2	23081070	23081090	-	CGACCCTTCACATCTGGCCT	0.5053	0.4952	0.6604	0.1494	0.1151	0.3378	0.3711	-0.9406	-1.2874	0.1521	Yme1l1
chr2	23081076	23081096	-	TCAGTTCGACCCTTCACATC	0.9371	0.4082	0.7303	0.2326	0.2457	0.4049	0.2175	-0.6286	0.2888	0.091	Yme1l1
chr2	23102721	23102741	-	CTTTAATGTGCAGGTTAGCA	0.3454	0.518	0.5964	0.3282	0.0	0.2401	0.2193	-0.6689	-0.5827	0.1973	Potegl
chr2	23120157	23120177	-	AGAATAAGGTTGACCATAAC	0.6418	0.3432	0.7349	0.333	0.2403	0.436	0.1692	-0.9206	0.2594	0.0305	Potegl
chr2	23211536	23211556	-	CTCACCAGCTGCAGCAAGCC	0.305	0.3666	0.555	0.2131	0.1239	0.2514	0.235	-1.279	-1.4981	0.0153	Nxph2
chr2	23289809	23289829	-	AACAAACAGACGCAGAGGAC	0.2364	0.5441	0.7003	0.3757	0.333	0.6191	0.3878	0.1437	0.3361	0.1117	Nxph2
chr2	23289943	23289963	-	AATTTTCCTGTCTTCACTAT	0.2141	0.3644	0.7019	0.396	0.0	0.2673	0.0421	-1.9637	-1.4506	0.1241	Nxph2
chr2	23427551	23427571	-	CAGAAGATTTAGGTAATCTC	0.2856	0.3726	0.6627	0.2795	0.3117	0.5157	0.2619	-0.58	-0.2895	0.0139	Spopl
chr2	23431569	23431589	-	CACTGCCCTCCCTAAAGAAC	0.2948	0.4598	0.6628	0.249	0.1681	0.4872	0.4431	-0.1037	0.1478	0.1035	Spopl
chr2	23433248	23433268	-	TTTTTGCTTGATGAAGCTAA	0.3211	0.5435	0.6439	0.5167	0.0	0.2477	0.0256	-2.0073	-2.0236	0.1089	Spopl
chr2	23435504	23435524	-	GAACCTACTCCACCTCTGCC	0.2572	0.5103	0.6258	0.0514	0.2465	0.4675	0.5739	0.3177	0.0008	0.1928	Spopl
chr2	23435538	23435558	-	ATCTTAAGACTGTAATAAGG	0.348	0.6029	0.7088	0.4699	0.2591	0.6577	0.6215	0.6289	0.5152	0.2794	Spopl
chr2	23893955	23893975	-	TTCCTATAGGAACTAGTGGC	0.7489	0.4061	0.5715	0.1765	0.372	0.5838	0.4059	-0.5273	-0.7082	0.0898	Hnmt
chr2	23893959	23893979	-	GTTTTTCCTATAGGAACTAG	0.2749	0.5356	0.6191	0.4098	0.0	0.4875	0.3429	-0.5899	-0.633	0.3944	Hnmt
chr2	23899067	23899087	-	GCCACCCTGAAATTTTTCCA	0.3444	0.5846	0.6321	0.2062	0.397	0.5627	0.4274	-0.8624	-0.8198	0.5922	Hnmt
chr2	23904251	23904271	-	AAGAAGAAGAGCCACCGAAG	0.2681	0.5267	0.8093	0.4968	0.5576	0.6936	0.5018	0.5697	0.3432	0.0769	Hnmt
chr2	23904277	23904297	-	TGAATATCAAAAACGTATGC	0.4406	0.4552	0.6736	-0.0228	0.0	0.4559	0.3827	-0.3035	0.0036	0.1516	Hnmt
chr2	23904337	23904357	-	TGTAGCCAAGACATCAAACA	0.2694	0.5839	0.7161	0.4464	0.3091	0.6516	0.6017	0.6043	0.3437	0.3775	Hnmt
chr2	23938730	23938750	-	CCAGTGCATGCAGGAATTCA	0.3606	0.4064	0.6155	0.3732	0.3214	0.4627	0.2782	-0.3969	0.0738	0.0573	Hnmt
chr2	23981111	23981131	-	CATCTTTAGCTCTGGGAAAG	0.2719	0.536	0.7149	0.4668	0.2053	0.4012	0.206	-0.4604	-0.749	0.0556	Tbpl2
chr2	23983870	23983890	-	TGCAAATCTGGCCTGTAAAT	0.508	0.2952	0.7161	0.3627	0.1074	0.3137	0.0965	-1.3519	-0.4666	0.1199	Tbpl2
chr2	23983882	23983902	-	TGTAGTTTCCACTGCAAATC	0.7636	0.3676	0.6452	0.2837	0.0229	0.3067	0.1555	-1.2885	-0.665	0.0136	Tbpl2
chr2	23984636	23984656	-	AACCCTGTTCCAGGATTTTC	0.2334	0.1201	0.5221	0.1141	0.1252	0.222	0.0075	-1.976	-1.4014	0.0157	Tbpl2
chr2	23984685	23984705	-	AAACTCCAATGCCTTACCTG	0.5442	0.6808	0.7999	0.3876	0.4014	0.6284	0.6605	1.1856	0.7471	0.13	Tbpl2
chr2	23984972	23984992	-	GTGTTTCATCCACATCTTGG	0.2892	0.4999	0.7716	0.4472	0.3255	0.659	0.6243	0.173	0.0457	0.4452	Tbpl2
chr2	23984975	23984995	-	ACTGTGTTTCATCCACATCT	0.2728	0.5248	0.658	0.244	0.1095	0.4187	0.442	-0.3404	0.0479	0.0153	Tbpl2
chr2	24044646	24044666	-	TCCCACATTTGAATACTCTT	0.4887	0.3528	0.6061	0.224	0.2824	0.3922	0.2087	-1.245	-0.8672	0.048	Il36b
chr2	24048835	24048855	-	GATTACCTTTCTTTACATCT	0.3298	0.4267	0.6061	0.136	0.0559	0.3813	0.1121	-0.9842	-0.7135	0.0304	Il36b
chr2	24077294	24077314	-	CCTGAGATGTGTGTAGAAAA	0.2666	0.3856	0.658	0.5009	0.3303	0.5363	0.2562	-0.4097	-0.3743	0.2124	Il36g
chr2	24077755	24077775	-	TACGAAAGATCCACACCTGC	0.8492	0.4885	0.6345	0.1085	0.3351	0.6145	0.3917	-0.1963	-0.3757	0.1313	Il36g
chr2	24077806	24077826	-	ACTGACCTGGGGTTACTCTG	0.2764	0.6623	0.7655	0.4522	0.5838	0.69	0.6949	1.0874	0.7356	0.3583	Il36g
chr2	24078665	24078685	-	TTGTCCTGTTCAAGAGACTC	0.2631	0.3993	0.4938	0.3711	0.2783	0.522	0.3626	-0.5321	-0.3337	0.0692	Il36g
chr2	24170845	24170865	-	CTGGCATCCAGTGCCCGATT	0.5456	0.4187	0.6746	0.5871	0.324	0.302	0.1795	-0.5179	0.1246	0.0067	Il36rn
chr2	24170935	24170955	-	CTTACCTCAAGTTTCAGAAT	0.5269	0.3702	0.6321	0.1103	0.0213	0.3738	0.1102	-1.044	-0.492	0.078	Il36rn
chr2	24171193	24171213	-	GGTGAAGCTCTTTGATTCCT	0.2182	0.3612	0.5636	0.2194	0.2775	0.3822	0.1241	-1.0864	-0.7584	0.0451	Il36rn
chr2	24181251	24181271	-	TTACATGTAGTATCTTGCCA	0.2872	0.565	0.7019	0.125	0.261	0.6209	0.3489	-0.0584	-0.1189	0.4615	Il1f10
chr2	24182660	24182680	-	GGACAACCACATGGAGCCTT	0.2816	0.4632	0.5778	0.5286	0.3834	0.5236	0.4666	-0.1724	-0.0626	0.1386	Il1f10
chr2	24182669	24182689	-	CACCTTACTGGACAACCACA	0.3395	0.5904	0.6345	0.3025	0.4055	0.6116	0.4936	0.3522	0.0856	0.5173	Il1f10
chr2	24183174	24183194	-	GGAAGGATACAGACCTTCTC	0.2705	0.3361	0.7727	0.3286	0.3935	0.4942	0.2649	-0.6424	-0.0316	0.1539	Il1f10
chr2	24238526	24238546	-	GGCACCATGTCTATCTTTTC	0.3063	0.1155	0.6321	0.1433	0.2175	0.2939	0.0357	-2.3319	-1.4406	0.0245	Il1rn
chr2	24238579	24238599	-	ACAGGCACAGCTTGCCCCCG	0.475	0.6012	0.7432	0.6337	0.5564	0.3981	0.4754	0.3573	-0.1118	0.226	Il1rn
chr2	24238608	24238628	-	CTTGATATCATCTCCAGACT	0.5261	0.4748	0.7019	0.3361	0.1788	0.4155	0.3519	-0.1852	0.0109	0.0546	Il1rn
chr2	24238633	24238653	-	ACCAGATTCTTACCTCCAGC	0.499	0.4712	0.7019	0.0431	0.278	0.5772	0.2886	-0.0899	-0.1712	0.459	Il1rn
chr2	24284300	24284320	-	ACCATGAGGAGCATCAGGTC	0.5359	0.5333	0.6909	0.5093	0.3697	0.5912	0.5963	0.6351	0.8657	0.0046	Psd4
chr2	24284453	24284473	-	AGCCCAGAATACCACCTGGG	0.5177	0.694	0.6672	0.6287	0.6109	0.5895	0.6673	0.1508	-0.0797	0.1741	Psd4
chr2	24284457	24284477	-	TGCCAGCCCAGAATACCACC	0.5454	0.6202	0.6722	0.1867	0.4201	0.6637	0.6421	0.461	0.4456	0.2629	Psd4
chr2	24284609	24284629	-	TTCATCCTCCTCGGGTCGGC	0.692	0.2623	0.6248	0.2428	0.073	0.3363	0.1778	-1.0548	-1.3021	0.0207	Psd4
chr2	24284940	24284960	-	GAGGGGTGGAACACCCACCA	0.3781	0.6319	0.768	0.7088	0.6395	0.5451	0.4745	0.497	0.4591	0.0723	Psd4
chr2	24285011	24285031	-	TACCGTGGGATCCCCTTCAG	0.3705	0.606	0.8283	0.6845	0.6778	0.62	0.4143	0.5586	0.3046	0.0399	Psd4
chr2	24285026	24285046	-	CTCCTGATCAGGAGGTACCG	0.3904	0.6945	0.7856	0.265	0.5253	0.6207	0.5087	0.0848	-0.3333	0.4708	Psd4
chr2	24286372	24286392	-	CTGATTCTTGGATCAATTCA	0.4436	0.321	0.6203	0.4779	0.2739	0.4448	0.158	-0.9291	-0.5649	0.0328	Psd4
chr2	24286789	24286809	-	ACTGGGTCTCACCTCTGTTC	0.4067	0.2166	0.768	0.415	0.3095	0.4664	0.4382	-0.1304	0.1846	0.0291	Psd4
chr2	24287247	24287267	-	AAGTGCAGAACACGGGCTCC	0.5353	0.4437	0.6594	0.2914	0.348	0.455	0.433	-0.0311	0.2015	0.0133	Psd4
chr2	24287286	24287306	-	TAGGCTCCAGTAAAGAGGTT	0.6684	0.4738	0.5975	0.4279	0.5248	0.6635	0.5027	0.1463	0.4487	0.099	Psd4
chr2	24287314	24287334	-	GAGCCTCTACCCTCAGATTC	0.6364	0.2691	0.593	0.322	0.3674	0.429	0.2832	-0.8416	-0.2601	0.0454	Psd4
chr2	24287364	24287384	-	GAACCCGTGGGCTGCTATCC	0.4801	0.3251	0.6321	0.2353	0.2851	0.3199	0.1694	-0.7358	-0.1889	0.0013	Psd4
chr2	24287377	24287397	-	GGGCTGTGCAGCAGAACCCG	0.2825	0.5469	0.6852	0.5912	0.6138	0.7007	0.6192	0.5961	-0.1086	0.3121	Psd4
chr2	24287430	24287450	-	TCAACTCTGATCTATCCTTC	0.3387	0.4099	0.6321	0.0907	0.2166	0.3979	0.2833	-0.6805	0.1724	0.1744	Psd4
chr2	24287522	24287542	-	GGCTGAAGCATCTTCACTTC	0.4248	0.2733	0.7019	0.3039	0.3406	0.3956	0.1626	-1.4423	-0.8149	0.0226	Psd4
chr2	24287547	24287567	-	AAGCCAAGTGAACATGGTGC	0.262	0.5339	0.6463	0.5542	0.3845	0.6221	0.584	0.6976	0.422	0.4436	Psd4
chr2	24290456	24290476	-	CTTCCTCTGGAGATTGAGCT	0.2217	0.3357	0.6447	0.2889	0.2684	0.5109	0.2154	-0.8195	-1.1127	0.1811	Psd4
chr2	24290487	24290507	-	AACTTCTCTCTAGACGATGA	0.4038	0.5744	0.7019	0.3067	0.281	0.5522	0.5218	0.255	0.2156	0.0642	Psd4
chr2	24290600	24290620	-	TCCCTTACTTCTTGCGTAGG	0.984	0.4916	0.7007	0.3557	0.1985	0.424	0.2553	-0.4116	-0.8437	0.0151	Psd4
chr2	24291073	24291093	-	CCAGGCTCTGACCTTCGAAC	0.6051	0.4442	0.7444	0.439	0.4075	0.6162	0.4887	0.3123	0.5205	0.4637	Psd4
chr2	24291303	24291323	-	ATTGCAGTAATGGAAACGTT	0.2912	0.4575	0.5489	0.5184	0.2596	0.5285	0.5834	-0.2441	0.2855	0.3439	Psd4
chr2	24326468	24326488	-	GACTCACCAGACCTACCCTG	0.6674	0.7245	0.6485	0.5225	0.6376	0.7386	0.7018	1.3863	0.7849	0.5864	Pax8
chr2	24326504	24326524	-	GACATCTTCCAATACACCTC	0.7683	0.4587	0.6877	0.2129	0.429	0.6214	0.4884	0.1074	0.2402	0.0853	Pax8
chr2	24326546	24326566	-	GCCCTTACTCAACAGTGCCC	0.7681	0.4971	0.7019	0.1172	0.2253	0.6219	0.615	0.4509	0.3638	0.4454	Pax8
chr2	24331167	24331187	-	GTCACCCCAGTCGGATTCCT	0.5844	0.3511	0.5363	0.2895	0.3645	0.4293	0.2017	-0.8868	-0.3582	0.0383	Pax8
chr2	24331639	24331659	-	CCTCCCCATGGATAGCTGTG	0.3729	0.6716	0.6813	0.4972	0.5488	0.644	0.6717	0.6754	0.2826	0.1613	Pax8
chr2	24333075	24333095	-	GGTGGCCACCCCCAAGGTGG	0.2391	0.4567	0.7609	0.6387	0.5953	0.6183	0.5456	0.4617	-0.2809	0.1947	Pax8
chr2	24333078	24333098	-	CAAGGTGGCCACCCCCAAGG	0.2929	0.6347	0.8425	0.8918	0.6215	0.6421	0.6487	0.7196	0.3665	0.0832	Pax8
chr2	24334604	24334624	-	CGCCAGCTCCGTGTCAGCCA	0.2915	0.4754	0.768	0.4611	0.4101	0.6214	0.5343	0.3892	0.2302	0.2826	Pax8
chr2	24334659	24334679	-	ACGTCAACGCATTGTGGACT	0.9552	0.4447	0.5754	0.2909	0.0	0.3637	0.2484	-0.7285	-0.8017	0.0237	Pax8
chr2	24334665	24334685	-	AGTTGTACGTCAACGCATTG	1.0	0.6357	0.7858	0.2378	0.2116	0.5663	0.3852	-0.168	-0.3687	0.2097	Pax8
chr2	24532862	24532882	-	CATCCCATGTAGGAAACGGT	0.5725	0.6479	0.5631	0.4479	0.4166	0.641	0.5624	0.308	0.234	0.4904	Cacna1b
chr2	24538528	24538548	-	CTTTGACTTTGTCACGGTTT	0.4932	0.2347	0.7019	0.5003	0.0	0.3263	-0.0038	-1.8471	-1.6713	0.0125	Cacna1b
chr2	24538918	24538938	-	ATACTGAAGATCATCGCCTT	0.8887	0.4555	0.7255	0.5092	0.2252	0.452	0.3765	-0.5931	-0.3348	0.0514	Cacna1b
chr2	24538946	24538966	-	CTTCACATCCATGTTCTCGA	0.3543	0.5464	0.7161	0.3672	0.0	0.4087	0.4894	-0.2068	-0.3696	0.5475	Cacna1b
chr2	24540022	24540042	-	TATGATAGCCCTCAACACAG	0.7527	0.7307	0.7183	0.4846	0.3708	0.7405	0.7798	1.3023	0.6607	0.6633	Cacna1b
chr2	24540076	24540096	-	GTATAAGACATGGACATTCG	0.6065	0.6016	0.8046	0.2502	0.4818	0.6715	0.6132	0.8633	0.6048	0.3403	Cacna1b
chr2	24540086	24540106	-	AGTCGTTCCAGTATAAGACA	0.3091	0.7135	0.6345	0.2528	0.3638	0.6376	0.5853	0.4727	0.473	0.2217	Cacna1b
chr2	24540578	24540598	-	GCCCAGTCCCGGGTTCCGGA	0.6088	0.4306	0.7664	0.3275	0.4758	0.6558	0.6568	0.57	0.1805	0.5508	Cacna1b
chr2	24540623	24540643	-	TAGGGTGCTGAAACACTCTG	0.3344	0.7533	0.7183	0.837	0.6394	0.7036	0.6254	0.4191	0.0654	0.5824	Cacna1b
chr2	24544393	24544413	-	CGGCTGCCTAAGCTCAAGGT	0.5343	0.519	0.7381	0.5969	0.5419	0.6566	0.6273	0.4193	0.3198	0.1275	Cacna1b
chr2	24546726	24546746	-	GGACTCGGGTAGGAGCTTCA	0.6477	0.4198	0.7775	0.4375	0.4079	0.4651	0.371	-0.5431	0.1888	0.0183	Cacna1b
chr2	24547318	24547338	-	TGTTGTCAGTGGAGCCCTGG	0.2243	0.6461	0.7621	0.7358	0.6669	0.7165	0.479	0.6273	0.3157	0.1735	Cacna1b
chr2	24547358	24547378	-	GTGCCTACTTCCGGGACCTG	0.3407	0.5685	0.6734	0.622	0.6348	0.6469	0.5139	0.5769	-0.1433	0.1172	Cacna1b
chr2	24547380	24547400	-	TTGGGCTTGCTGCTGCACCC	0.3869	0.4904	0.7775	0.4244	0.4811	0.5302	0.6479	0.2675	0.0139	0.1252	Cacna1b
chr2	24547399	24547419	-	CCCCCTTTAGATGATAGACT	0.339	0.3483	0.6321	0.1044	0.1857	0.4561	0.2499	-0.8425	-0.664	0.0918	Cacna1b
chr2	24548920	24548940	-	TGCCTTGAGCAGCATTGCCC	0.2033	0.3706	0.7633	0.1501	0.2741	0.6803	0.6228	0.5669	0.6333	0.1093	Cacna1b
chr2	24548959	24548979	-	GACCATGCGGTACTTTGAGA	0.3602	0.5628	0.7303	0.2801	0.3976	0.6486	0.5569	0.0676	0.136	0.2672	Cacna1b
chr2	24567856	24567876	-	GTGACACTGACAGGCCCTCC	0.4154	0.3986	0.5896	0.4052	0.4614	0.5414	0.4033	-0.0466	0.3031	0.0219	Cacna1b
chr2	24567920	24567940	-	CCAGCGTAATGTCACCCGGA	1.0	0.5767	0.621	0.4849	0.5567	0.6567	0.5274	0.0952	0.0613	0.1627	Cacna1b
chr2	24568010	24568030	-	GGCCATTGCAGTTACAGGTG	0.4261	0.4814	0.7228	0.3406	0.5893	0.6597	0.4686	0.1272	-0.2977	0.0315	Cacna1b
chr2	24568924	24568944	-	AGAGAAGGAGAGCAACGCGG	0.2593	0.6864	0.7514	0.6762	0.5942	0.7294	0.742	1.5811	0.9597	0.8696	Cacna1b
chr2	24569325	24569345	-	ACCTCAGCCACAGCACCTGC	0.207	0.4472	0.593	0.0808	0.2461	0.601	0.4193	0.2087	0.2181	0.0895	Cacna1b
chr2	24569433	24569453	-	GATGGCTTGCGGGGACCCGT	1.0	0.4205	0.6533	0.562	0.508	0.5949	0.4272	0.1192	-0.0412	0.3191	Cacna1b
chr2	24569451	24569471	-	GTGGTGGAGCCTGGTCGAGA	0.4427	0.5242	0.7113	0.5972	0.5783	0.6743	0.5223	0.8197	0.8905	0.0626	Cacna1b
chr2	24569460	24569480	-	CGACCCCTAGTGGTGGAGCC	0.6867	0.4664	0.6589	0.3594	0.0384	0.0957	0.2548	-0.9737	-1.2704	0.0848	Cacna1b
chr2	24569467	24569487	-	CATGGACCGACCCCTAGTGG	0.7192	0.6391	0.8425	0.5626	0.6089	0.6631	0.5864	1.3264	0.8723	0.3343	Cacna1b
chr2	24569621	24569641	-	CGGCCAAGGCGCGCTCAGTA	1.0	0.3714	0.6542	0.4677	0.4395	0.5222	0.2489	-0.7986	-0.6163	0.0195	Cacna1b
chr2	24577758	24577778	-	CACCCTGCTGAATGTTTTTC	0.3332	0.1072	0.5896	0.0941	0.0606	0.1973	0.0118	-2.286	-1.6173	0.0199	Cacna1b
chr2	24580760	24580780	-	TTCATCGTCCTGACACTGTT	0.6781	0.3286	0.6329	0.374	0.2686	0.3605	0.1916	-1.3996	-0.9397	0.108	Cacna1b
chr2	24580814	24580834	-	CATGGGATTGAGTCGCAAGG	0.6581	0.71	0.8565	0.7239	0.4699	0.6793	0.5635	0.8757	0.4579	0.4241	Cacna1b
chr2	24580832	24580852	-	TGGAATGCCGTAATGTATCA	0.616	0.3995	0.7019	0.1989	0.2146	0.5596	0.2922	-0.977	-0.8188	0.04	Cacna1b
chr2	24587609	24587629	-	CATCGTGGTCTTCGCTCTGT	0.6675	0.2599	0.6736	0.4415	0.1853	0.3201	0.1492	-1.0229	-0.9157	0.0347	Cacna1b
chr2	24587712	24587732	-	CCTTCCCGCCCCTCAGGTAT	0.5765	0.339	0.6214	0.4792	0.1561	0.3972	0.3272	-0.7537	-0.5073	0.1822	Cacna1b
chr2	24590020	24590040	-	GGAGTATCTTTGAAGTAGTC	0.6543	0.2905	0.672	0.1656	0.2289	0.4713	0.1486	-0.877	-0.5526	0.0715	Cacna1b
chr2	24596257	24596277	-	CCGGTTCTTTATCCGGCGTA	1.0	0.4699	0.6531	0.6799	0.365	0.4556	0.2979	-0.6422	-0.9006	0.0118	Cacna1b
chr2	24596325	24596345	-	GCTCGTGCCAGCCTCAAGAG	0.9085	0.6343	0.7795	0.4663	0.5275	0.65	0.6219	0.8546	0.475	0.3235	Cacna1b
chr2	24608043	24608063	-	TTTGTAGACCTCTGTGCAGT	0.4143	0.549	0.6594	0.3577	0.0	0.3385	0.2114	-0.6195	-0.8576	0.0633	Cacna1b
chr2	24611393	24611413	-	CGGCTGGCAACACATGGAAC	0.6664	0.5178	0.7538	0.4886	0.3634	0.6127	0.5233	0.1636	0.0529	0.162	Cacna1b
chr2	24611399	24611419	-	ATGATGCGGCTGGCAACACA	0.4267	0.5871	0.7336	0.5246	0.3656	0.6221	0.5863	0.5101	0.565	0.0729	Cacna1b
chr2	24611409	24611429	-	TTCCAGACAAATGATGCGGC	0.6971	0.4397	0.6767	0.3047	0.1124	0.5196	0.3161	-0.1096	-0.5221	0.127	Cacna1b
chr2	24620773	24620793	-	TACTGGCCAGGACCCAACTT	0.4599	0.5234	0.7822	0.4881	0.3809	0.4756	0.5154	0.0504	0.4277	0.0723	Cacna1b
chr2	24620790	24620810	-	ACACCGAATGCCGGGAGTAC	0.6994	0.4595	0.6415	0.3658	0.3421	0.4698	0.4212	-0.581	-0.1667	0.0154	Cacna1b
chr2	24620815	24620835	-	CCCCCTGCTCGTCAGTGTGA	0.3848	0.5791	0.6746	0.3612	0.1933	0.5362	0.4837	-0.2657	-0.4078	0.0823	Cacna1b
chr2	24622246	24622266	-	CATCGGCCTCGAATTCTATA	0.6719	0.3383	0.768	0.1865	0.0	0.238	0.0912	-1.3297	-0.4127	0.1636	Cacna1b
chr2	24623967	24623987	-	AGGCCCCTGAAGCTGGTGTC	0.268	0.4353	0.6589	0.6012	0.5014	0.5391	0.3489	-0.2549	-0.0248	0.0271	Cacna1b
chr2	24648318	24648338	-	TCGGAACGGCTGGAATGTCA	0.5196	0.5632	0.6959	0.5618	0.4381	0.6162	0.5937	0.6794	0.5815	0.0207	Cacna1b
chr2	24648328	24648348	-	GCTCCTACCTTCGGAACGGC	0.761	0.4434	0.4734	0.1835	0.25	0.5359	0.452	0.0441	-0.3811	0.2698	Cacna1b
chr2	24705816	24705836	-	GGGCTCCACATGTTTGCATT	0.4328	0.3821	0.7491	0.5638	0.1988	0.2538	0.1132	-1.0802	-0.8637	0.1455	Ehmt1
chr2	24714978	24714998	-	GTGAAGTACCTCATCAAGGC	0.2837	0.5258	0.6767	0.2656	0.3568	0.6204	0.583	0.3128	0.1727	0.1226	Ehmt1
chr2	24715030	24715050	-	GGACCAGCGGACCCCACTGA	0.4967	0.535	0.703	0.3859	0.5982	0.7016	0.632	0.4889	0.39	0.1728	Ehmt1
chr2	24726433	24726453	-	TGCTGCGGAGGCTGGCCACG	0.2941	0.5868	0.7574	0.506	0.617	0.6061	0.5259	0.7712	0.059	0.1989	Ehmt1
chr2	24728778	24728798	-	GGGCTCGTGAGGCCGACATC	0.6949	0.4412	0.7917	0.4297	0.4971	0.5342	0.2375	-0.5517	0.181	0.0464	Ehmt1
chr2	24728799	24728819	-	TTCGACCCTGCCGGACCGGC	0.727	0.2822	0.5715	0.3221	0.3134	0.4422	0.2835	-0.7082	-1.0163	0.0303	Ehmt1
chr2	24728874	24728894	-	TCCTTCTCATGAAGCATTGC	0.2489	0.264	0.631	0.0635	0.0865	0.3842	0.1986	-0.6424	-0.4502	0.0472	Ehmt1
chr2	24729595	24729615	-	TCCACAGTGACCCTAGCCCC	0.2578	0.5128	0.5788	0.3793	0.6216	0.6578	0.7275	1.338	0.9029	0.1072	Ehmt1
chr2	24729670	24729690	-	GCCAGCTACTGTCCCCATTG	0.4405	0.5394	0.7999	0.4111	0.585	0.6075	0.467	0.2327	0.1338	0.0176	Ehmt1
chr2	24730672	24730692	-	GTGAAGCACCAGTGCTGTCC	0.2435	0.4561	0.716	0.4076	0.2109	0.5977	0.5615	0.4336	0.7528	0.0083	Ehmt1
chr2	24730694	24730714	-	TGAAGACCATCGGGGTCGCA	1.0	0.565	0.6578	0.4256	0.2284	0.4523	0.4867	0.0037	-0.1872	0.3692	Ehmt1
chr2	24730769	24730789	-	GGGCCGGTGTACAAACAGCG	0.5932	0.7072	0.6233	0.4644	0.614	0.7178	0.7365	1.0797	0.0512	0.5263	Ehmt1
chr2	24737981	24738001	-	CCTGGCCAACAACCAGTGCA	0.5038	0.5832	0.6141	0.3819	0.527	0.6353	0.7066	0.6608	0.459	0.1674	Ehmt1
chr2	24737999	24738019	-	GAGCCGCGAGATCAGCACCC	0.4845	0.5336	0.6982	0.4935	0.6193	0.7477	0.6867	1.0042	0.832	0.3113	Ehmt1
chr2	24738067	24738087	-	CCGGATGTGCTGGGGACGGA	0.5044	0.4019	0.6578	0.6649	0.6449	0.5936	0.441	0.0026	-0.1882	0.0787	Ehmt1
chr2	24738077	24738097	-	GGCCAGTGGTCCGGATGTGC	0.506	0.2492	0.6297	0.2528	0.4687	0.6052	0.4661	-0.3096	-0.338	0.004	Ehmt1
chr2	24742733	24742753	-	TGGCTATATGGAAGTTTCCC	0.3429	0.5012	0.631	0.3769	0.4428	0.6187	0.3915	0.1653	0.4878	0.0928	Ehmt1
chr2	24742745	24742765	-	GGGAGACAGCGCTGGCTATA	0.2946	0.3137	0.6736	0.6128	0.2969	0.3772	0.25	-0.5739	0.4263	0.0575	Ehmt1
chr2	24748257	24748277	-	CTTTGGCTTGATCAGATGGA	0.395	0.5061	0.6909	0.4154	0.0	0.5889	0.4805	-0.0008	-0.0036	0.4099	Ehmt1
chr2	24753338	24753358	-	AGATGAAGACTCCGATGAGC	0.3446	0.4691	0.5778	0.1339	0.0503	0.5666	0.5029	0.2615	0.176	0.077	Ehmt1
chr2	24753368	24753388	-	AAATGGCGAGAGCTTGGAGA	0.2891	0.5602	0.801	0.3382	0.3978	0.6404	0.4996	0.7317	0.5109	0.3038	Ehmt1
chr2	24753374	24753394	-	GCATGTAAATGGCGAGAGCT	0.6125	0.4929	0.5479	0.4291	0.3601	0.5399	0.3029	-0.3922	-0.3949	0.2258	Ehmt1
chr2	24753385	24753405	-	GATAGTGCCCTGCATGTAAA	0.4111	0.4203	0.7775	0.3962	0.1789	0.4921	0.2547	-0.8448	-0.4894	0.2946	Ehmt1
chr2	24767490	24767510	-	ACCTCAGAATCAGTGCTACA	0.3692	0.5535	0.6321	0.2381	0.002	0.4154	0.6905	0.1577	0.3271	0.1934	Ehmt1
chr2	24774159	24774179	-	GCCGAAGTCCATCTTGGGCC	0.4617	0.472	0.6673	0.292	0.2076	0.4771	0.4245	-0.1813	-0.8603	0.1267	Ehmt1
chr2	24774165	24774185	-	GACCATGCCGAAGTCCATCT	0.3445	0.413	0.7303	0.3014	0.2788	0.4715	0.2773	-0.5649	-0.1852	0.0258	Ehmt1
chr2	24774263	24774283	-	ACCACAGCACCCACTGTGCC	0.2616	0.3814	0.6258	0.1199	0.2739	0.3776	0.3627	-0.5209	-0.9401	0.0366	Ehmt1
chr2	24774356	24774376	-	ATTCTAACCTCCTCGCTTCC	0.8843	0.3911	0.7303	0.0781	0.0	0.2756	0.2477	-1.1611	-0.4849	0.0391	Ehmt1
chr2	24774431	24774451	-	ACATCTGTCATTGGCAGCAA	0.2534	0.5238	0.5754	0.5886	0.3052	0.5914	0.5339	-0.3891	-0.4079	0.2715	Ehmt1
chr2	24774528	24774548	-	CACCAACAGAGTGTCTCGGG	0.4725	0.6774	0.737	0.7152	0.5627	0.6705	0.5425	0.9742	0.5078	0.1707	Ehmt1
chr2	24816159	24816179	-	GTGACTCTCCCACTATTTGT	0.4386	0.36	0.5788	0.2984	0.2479	0.4363	0.3246	-0.1751	0.3027	0.4446	Arrdc1
chr2	24816280	24816300	-	TCGACTATTACCTTCAGGTT	0.7897	0.3647	0.5691	0.5829	0.4306	0.5489	0.4647	0.0284	0.403	0.0384	Arrdc1
chr2	24816382	24816402	-	AGGGTACAGGTGTCAAGGCC	0.2836	0.4342	0.6329	0.5878	0.4214	0.5167	0.3551	-0.185	-0.358	0.0273	Arrdc1
chr2	24816405	24816425	-	TGTGCGGACCATTGCAGAGG	0.672	0.6093	0.697	0.5942	0.4154	0.6546	0.6563	1.003	0.4709	0.0349	Arrdc1
chr2	24816436	24816456	-	TATCCTATAAGGCCAAGCGC	0.726	0.5663	0.6119	0.1224	0.095	0.6001	0.5039	0.9338	0.9965	0.5844	Arrdc1
chr2	24816639	24816659	-	TGACCTTCGTGGCTATGTGG	0.5394	0.5586	0.6957	0.5236	0.5765	0.7018	0.5899	1.0989	0.7163	0.2325	Arrdc1
chr2	24816642	24816662	-	CACTGACCTTCGTGGCTATG	0.6258	0.5242	0.7621	0.4988	0.2553	0.3961	0.4994	-0.1678	-0.4236	0.0294	Arrdc1
chr2	24816678	24816698	-	GCTGGTGAAGACTGGCAATG	0.2406	0.744	0.7291	0.6341	0.5621	0.6513	0.5621	0.7719	0.2708	0.2199	Arrdc1
chr2	24816686	24816706	-	TCCTATAAGCTGGTGAAGAC	0.589	0.478	0.6862	0.2842	0.3101	0.5281	0.3854	-0.2621	-0.2206	0.0903	Arrdc1
chr2	24816696	24816716	-	CAAGAAGTTCTCCTATAAGC	0.4174	0.5298	0.6345	0.1911	0.1387	0.5539	0.4322	0.2466	0.6334	0.0546	Arrdc1
chr2	24817013	24817033	-	ACATCTTTTGAGGGACCCTT	0.3009	0.3967	0.5268	0.426	0.2687	0.3437	0.1099	-1.2773	-1.2217	0.1966	Arrdc1
chr2	24817788	24817808	-	GGCCAACGATGGGGCATGGG	0.2725	0.5417	0.7275	0.6327	0.6235	0.6307	0.5021	0.2695	-0.1189	0.0704	Arrdc1
chr2	24817833	24817853	-	AGCTATCCGGGTGACCTGCA	0.8208	0.503	0.6815	0.5263	0.5128	0.617	0.4429	0.0475	0.103	0.0314	Arrdc1
chr2	24825038	24825058	-	GCGCCACTGCCCTTCCGAGG	0.7688	0.528	0.7443	0.7431	0.5755	0.6541	0.5562	0.7249	0.3609	0.1209	Arrdc1
chr2	24825063	24825083	-	TGGGACCGTGCACTTGCGCC	0.6383	0.2636	0.6957	0.4795	0.2298	0.3841	0.4495	-0.5035	-0.9397	0.035	Arrdc1
chr2	24843378	24843398	-	GAAGACCCACCTTTGTTTGC	0.2797	0.335	0.7303	0.0062	0.0579	0.3161	0.1231	-1.1983	-0.708	0.0717	Zmynd19
chr2	24852574	24852594	-	AGATGCTGGTAACCTTCTAC	0.5825	0.4074	0.7303	0.0681	0.4104	0.6125	0.3516	-0.4992	0.3306	0.0186	Dph7
chr2	24852588	24852608	-	TTCCGCAGGCCAGCAGATGC	0.6057	0.4952	0.6912	0.169	0.2499	0.516	0.4441	0.0538	-0.017	0.0144	Dph7
chr2	24852615	24852635	-	GGTCCCTGGGCGCTCGCAGC	0.7274	0.3569	0.736	0.3668	0.2047	0.5729	0.4082	-0.0327	-0.0564	0.0178	Dph7
chr2	24852629	24852649	-	CCGGTCATGCACCTGGTCCC	0.5607	0.2708	0.7303	0.384	0.4948	0.4714	0.5012	0.0789	-0.0465	0.0165	Dph7
chr2	24853517	24853537	-	GAGCAGCCCTATGGATCCAC	0.5146	0.5234	0.6155	0.7248	0.5555	0.6989	0.6071	0.9697	1.034	0.1096	Dph7
chr2	24853526	24853546	-	CATCAGGCGGAGCAGCCCTA	0.419	0.5177	0.8152	0.5874	0.4379	0.5497	0.4639	-0.0422	0.5442	0.4581	Dph7
chr2	24855567	24855587	-	GGGTGTAACTGTTGTTCTAC	0.4468	0.4336	0.631	0.2215	0.2525	0.427	0.203	-0.8735	-0.4336	0.0182	Dph7
chr2	24855595	24855615	-	TCCAGGGCGAGGCTGGATAT	0.268	0.4288	0.8152	0.608	0.4471	0.4174	0.3764	-0.3358	0.4882	0.0927	Dph7
chr2	24856518	24856538	-	GATCTTCAAGGGCTGTTCTC	0.2525	0.4098	0.7633	0.1442	0.3048	0.4199	0.1185	-0.5263	0.2052	0.0867	Dph7
chr2	24856627	24856647	-	CAATCCAGGCCTCAAAGTGA	0.2559	0.5157	0.593	0.316	0.1756	0.6253	0.4855	-0.211	-0.3128	0.0227	Dph7
chr2	24859088	24859108	-	GCTCCTGATGGGGGCTGCTC	0.3108	0.2686	0.651	0.449	0.2306	0.295	0.2119	-1.2571	-1.2088	0.0333	Dph7
chr2	24859100	24859120	-	TTGCCAGTATATGCTCCTGA	0.4302	0.4761	0.6463	0.4174	0.3616	0.5767	0.4239	-0.3999	-0.4141	0.2301	Dph7
chr2	24859566	24859586	-	TGCACTGGTACATCCGCCAA	0.9694	0.5728	0.6463	0.75	0.6606	0.6631	0.5594	0.8426	0.4684	0.2406	Dph7
chr2	24859581	24859601	-	CTCCACACACCTCCTTGCAC	0.3031	0.5423	0.7444	0.1129	0.3202	0.6007	0.5324	0.3444	0.3006	0.0764	Dph7
chr2	24870739	24870759	-	CCGGAACCTGTACTGAGGAG	0.3854	0.556	0.737	0.6049	0.6126	0.6698	0.4878	0.2655	-0.0886	0.1537	Pnpla7
chr2	24871805	24871825	-	AGGTATTCCCAACCAAGGTA	0.5805	0.4132	0.5857	0.4382	0.4136	0.6327	0.5038	-0.1413	-0.0024	0.0569	Pnpla7
chr2	24871858	24871878	-	CTTGGCTAAAGACAGCACTT	0.259	0.6201	0.7161	0.3346	0.2869	0.4427	0.5562	-0.3034	0.2534	0.2994	Pnpla7
chr2	24871876	24871896	-	GGGGATCCCTTAGTACCTCT	0.4365	0.5421	0.6345	0.3505	0.4605	0.5445	0.4442	-0.1388	0.3692	0.1185	Pnpla7
chr2	24872083	24872103	-	AGGGAGGGCGGAGGCTCTTT	0.2105	0.1691	0.7255	0.7551	0.3699	0.1755	0.131	-1.0805	0.0545	0.0199	Pnpla7
chr2	24873654	24873674	-	GCCACTCACTCACAGCGTCT	0.4413	0.4899	0.6463	0.3404	0.1453	0.45	0.4791	0.1178	0.3949	0.105	Pnpla7
chr2	24887237	24887257	-	GAGGGATGGCCTGGCTCTCC	0.3236	0.3221	0.6877	0.5017	0.5435	0.5042	0.3068	-0.4918	-0.1788	0.0008	Pnpla7
chr2	24887313	24887333	-	GACCTCTCAAGCTGCTCCTC	0.2662	0.3758	0.6594	0.3294	0.3857	0.4574	0.2604	-0.13	0.2677	0.0095	Pnpla7
chr2	24888632	24888652	-	ACACAGCTGCTCCCATGATC	0.5591	0.277	0.7006	0.2716	0.193	0.3955	0.3555	0.0429	0.5447	0.0083	Pnpla7
chr2	24892688	24892708	-	CCAAGTTGCTCATCAGAGTG	0.2839	0.641	0.6554	0.6416	0.5044	0.6142	0.4899	-0.005	-0.5608	0.2835	Pnpla7
chr2	24892898	24892918	-	GACAACACTTTTCTTGGACT	0.367	0.4311	0.6877	0.3043	0.0354	0.3563	0.1259	-1.6244	-1.8597	0.0554	Pnpla7
chr2	24892904	24892924	-	CTCTGCGACAACACTTTTCT	0.4049	0.1679	0.7303	0.0683	0.0675	0.2685	0.0375	-2.3698	-1.7318	0.0086	Pnpla7
chr2	24892944	24892964	-	CCCTGAAATTTTCTGAGTAG	0.2297	0.4162	0.7432	0.4407	0.0311	0.4138	0.1093	-1.2953	-1.4379	0.1602	Pnpla7
chr2	24900731	24900751	-	ACCCGGCCATCCAACAGGGA	0.3087	0.5036	0.7192	0.3544	0.5414	0.6271	0.4671	0.3853	-0.0074	0.0559	Pnpla7
chr2	24901668	24901688	-	GCAGTCTCGGTTGGCTCTGA	0.483	0.4031	0.6736	0.6047	0.5027	0.5758	0.5179	0.2287	0.4127	0.1225	Pnpla7
chr2	24901701	24901721	-	ATAGAAGTGGGCCTTCGAGA	0.2148	0.5596	0.7444	0.4474	0.4257	0.6969	0.597	0.9091	0.9964	0.5242	Pnpla7
chr2	24905286	24905306	-	CTGTGAGTCTCACCTGTATA	0.5488	0.4752	0.7303	0.4699	0.411	0.5044	0.2777	-0.6148	-0.2118	0.1253	Pnpla7
chr2	24909449	24909469	-	GTCCCGGACAGCATGCACTG	0.3989	0.8118	0.7678	0.5031	0.593	0.7306	0.7491	1.2483	0.6029	0.3367	Pnpla7
chr2	24911951	24911971	-	AATCAGTCGCGTTACAACCT	1.0	0.5181	0.7538	0.1451	0.3435	0.5631	0.5453	0.0148	0.1495	0.15	Pnpla7
chr2	24919525	24919545	-	TTGCTGTGTTAAATCCAAGC	0.2406	0.5978	0.7113	0.4488	0.2369	0.5142	0.3053	-0.1798	-0.1179	0.1919	Pnpla7
chr2	24919648	24919668	-	CGATGGCACTGAGGGCATGT	0.6233	0.5704	0.6971	0.3122	0.3477	0.5249	0.514	0.485	0.5766	0.0581	Pnpla7
chr2	24919665	24919685	-	ACATGTCTGTGGCTTACCGA	0.558	0.6404	0.7633	0.5227	0.4523	0.6881	0.65	1.0933	0.9664	0.577	Pnpla7
chr2	24928869	24928889	-	GCGTTGTTTGATGTTGTCAC	0.3894	0.5207	0.7113	0.5499	0.1749	0.4987	0.4921	-0.265	-0.6976	0.172	Pnpla7
chr2	24929637	24929657	-	CTCCTGCTGGCCCAGCCAAC	0.2287	0.3086	0.7822	0.3612	0.1445	0.1576	0.2745	-0.6788	-0.2539	0.0269	Pnpla7
chr2	24929650	24929670	-	TCCGGTGGATGTCCTCCTGC	0.6048	0.4749	0.7444	0.2471	0.5853	0.6115	0.3616	-0.4177	-0.5264	0.0824	Pnpla7
chr2	24929665	24929685	-	CCTGATACAGCACAATCCGG	0.5434	0.6649	0.7041	0.6321	0.4657	0.6849	0.6714	1.17	0.6482	0.6225	Pnpla7
chr2	24929771	24929791	-	GCACTCACCTCACCTACTGC	0.3067	0.5419	0.7444	-0.0556	0.2926	0.6142	0.5362	0.4434	0.3393	0.2634	Pnpla7
chr2	24930995	24931015	-	GCAGCAAGATTAGCTGCTTC	0.3466	0.2767	0.6463	0.1514	0.1957	0.3535	0.2075	-1.0193	-0.6456	0.0474	Pnpla7
chr2	24931032	24931052	-	TCCACTGTGCGGGAAGGCAC	0.2936	0.4167	0.6261	0.4207	0.5112	0.6246	0.6265	0.4354	0.1543	0.0847	Pnpla7
chr2	24945042	24945062	-	TGCGGTTCTCAGGGTGACTC	0.4195	0.3247	0.7066	0.3792	0.4691	0.5563	0.2981	-0.3406	-0.5852	0.0194	Nsmf
chr2	24945678	24945698	-	GCATCTCTGGGGACCCGTCG	0.5868	0.5497	0.7773	0.5549	0.5255	0.6532	0.3719	0.7598	0.1779	0.1125	Nsmf
chr2	24945691	24945711	-	TGGGGTGCAGGTTGCATCTC	0.4333	0.1797	0.6736	0.4965	0.4539	0.3243	0.0828	-1.0943	-0.6237	0.0027	Nsmf
chr2	24945711	24945731	-	GGGAGAGGCGGCGCTTGTTC	0.4166	0.1392	0.7728	0.6716	0.3655	0.4576	0.2078	-1.0085	-0.6254	0.0132	Nsmf
chr2	24945740	24945760	-	GCTGCCCTCATATCGGCCAT	0.8974	0.5275	0.6604	0.6149	0.2957	0.4844	0.4449	-0.069	-0.101	0.2423	Nsmf
chr2	24945813	24945833	-	CTCTAGAGATGGTGTACACG	0.5504	0.5075	0.7715	0.2351	0.4321	0.643	0.5245	0.3399	-0.2778	0.1276	Nsmf
chr2	24945824	24945844	-	CAGGGCGGGCTCTCTAGAGA	0.5378	0.5296	0.7728	0.7575	0.611	0.6638	0.5192	0.4944	0.6173	0.0194	Nsmf
chr2	24945869	24945889	-	TTTTACCACTGCTAGCTCAA	0.4853	0.5272	0.7161	0.3382	0.0	0.1961	0.3152	-1.0856	-1.0548	0.3106	Nsmf
chr2	24945984	24946004	-	GGCGGCTTCCTGCCCAGCTT	0.5236	0.3226	0.7917	0.4421	0.4586	0.3441	0.4688	-0.6542	-0.4794	0.1613	Nsmf
chr2	24946024	24946044	-	GGGACCAGCTGGGCACATCC	0.3597	0.4356	0.6402	0.2029	0.4622	0.6452	0.409	-0.0489	0.3534	0.0168	Nsmf
chr2	24947124	24947144	-	CTTGGGGAACCAGGTACGGA	0.4899	0.4745	0.6625	0.3901	0.4891	0.6202	0.4232	0.0554	-0.224	0.1299	Nsmf
chr2	24947164	24947184	-	GCATAGTTGTGGTTGCCGTC	0.5037	0.5025	0.7097	0.3865	0.2574	0.4606	0.4075	0.0124	0.2718	0.5848	Nsmf
chr2	24947175	24947195	-	AACTCACGCTTGCATAGTTG	0.8508	0.5453	0.7631	0.4985	0.4221	0.6693	0.5642	0.3249	0.1392	0.3301	Nsmf
chr2	24949667	24949687	-	AGTGTCGGCTTTCATAGGGG	0.7706	0.4139	0.7512	0.6409	0.4876	0.64	0.5121	0.2541	-0.1353	0.2001	Nsmf
chr2	24949692	24949712	-	ACCTACTGTCTCGGGAGTCG	0.89	0.5165	0.7291	0.3344	0.4769	0.628	0.5085	0.2494	-0.3784	0.0381	Nsmf
chr2	24950149	24950169	-	GAGCTCTGTAGGTCACTGCC	0.2491	0.4532	0.6329	0.3333	0.4627	0.5781	0.5063	-0.2556	-0.3947	0.1124	Nsmf
chr2	24950267	24950287	-	GGTAGGCCTCACCATGACCT	0.5675	0.5414	0.768	0.4365	0.4733	0.6477	0.655	0.6748	0.4103	0.2836	Nsmf
chr2	24972076	24972096	-	GGTACACAAACAGGGATGTG	0.3365	0.612	0.5963	0.2927	0.5803	0.6763	0.6979	0.6581	0.2327	0.1854	Entpd8
chr2	24972154	24972174	-	CTGTCCACTGACCTTCTATC	0.493	0.4307	0.6604	0.3685	0.2346	0.3747	0.2557	-0.3976	0.5241	0.1787	Entpd8
chr2	24973043	24973063	-	CCCAAGAATGTGGGCGTCTC	0.4552	0.3548	0.7018	0.4657	0.3725	0.2779	0.1497	-1.1671	-0.9564	0.0046	Entpd8
chr2	24973053	24973073	-	TGCTGTGGACCCCAAGAATG	0.2658	0.5084	0.7325	0.5177	0.5335	0.66	0.4519	0.3453	-0.0205	0.1122	Entpd8
chr2	24973631	24973651	-	CGTACAGGCGGAAGGTGACT	0.5815	0.4513	0.6037	0.4523	0.2923	0.5345	0.3351	-0.1867	-0.0347	0.0407	Entpd8
chr2	24973886	24973906	-	AACTCAGTGGCAGTATGGCC	0.4695	0.5012	0.5301	0.3907	0.2967	0.4549	0.5456	0.4272	0.301	0.0864	Entpd8
chr2	24973899	24973919	-	GAGTCATACAAGGAACTCAG	0.2678	0.7186	0.6532	0.6302	0.5688	0.7126	0.7932	1.3805	0.7903	0.4667	Entpd8
chr2	24976758	24976778	-	TACAAAGGACCCTGAATCCT	0.4186	0.4511	0.5778	0.3443	0.2681	0.4089	0.4858	-0.0813	0.0951	0.0521	Noxa1
chr2	24977003	24977023	-	TGGCCTATATGATAGTTTGC	0.3182	0.4037	0.6179	0.2726	0.1774	0.4352	0.2919	-0.1267	0.5886	0.2418	Noxa1
chr2	24977023	24977043	-	AAAGGTGGTCACACGAGCCC	0.7884	0.5021	0.7444	0.4472	0.2835	0.5238	0.4583	0.541	0.5739	0.1349	Noxa1
chr2	24979229	24979249	-	TTCCTGCCCCCACTAGGTGG	0.3086	0.4995	0.7702	0.5278	0.3948	0.5801	0.5989	0.9163	0.1956	0.1427	Noxa1
chr2	24980213	24980233	-	CAGGCGATACCTAAAACATC	0.5833	0.4483	0.5882	0.2681	0.3218	0.4777	0.4415	-0.4012	0.2283	0.1143	Noxa1
chr2	24980554	24980574	-	TAGTGGAGGCAATCTCCAAA	0.806	0.5654	0.7538	0.3438	0.4257	0.5482	0.2813	-0.0615	0.5394	0.2555	Noxa1
chr2	24981764	24981784	-	TGTCATTGACTACACACAAC	0.2555	0.4251	0.7019	0.1397	0.2105	0.4991	0.2807	-1.0394	-0.6922	0.1041	Noxa1
chr2	24981806	24981826	-	GTCTGACTTCCAGTTGGCCC	0.5153	0.4387	0.7161	0.222	0.0452	0.5122	0.5747	-0.0718	-0.5907	0.1157	Noxa1
chr2	24984827	24984847	-	CTCAGATGTCCGAGAGCCGC	0.4659	0.4578	0.6108	0.4529	0.3044	0.5556	0.3857	0.088	-0.1728	0.0525	Noxa1
chr2	25071130	25071150	-	AGCAGGTGGACAGCTCGGCT	0.4327	0.44	0.7192	0.4161	0.5139	0.623	0.4365	0.3329	0.31	0.0264	Nrarp
chr2	25071144	25071164	-	CGTCTGTGGCGCCGAGCAGG	0.8474	0.5173	0.7135	0.6235	0.2655	0.6047	0.4263	0.6302	-0.0317	0.0367	Nrarp
chr2	25071158	25071178	-	TGGAAGATGCGCTGCGTCTG	0.7	0.5178	0.7526	0.5641	0.4993	0.6027	0.4875	0.0115	-0.5565	0.0253	Nrarp
chr2	25071178	25071198	-	TGCCCTTGCGCACCGCTTCC	0.5144	0.2522	0.6888	0.1583	0.0312	0.1819	0.1703	-1.2052	-0.7804	0.0177	Nrarp
chr2	25071292	25071312	-	GGTTGCCGTCGATGACTGAC	0.8759	0.5472	0.5432	0.3509	0.2772	0.5625	0.4225	0.2317	0.168	0.1869	Nrarp
chr2	25085129	25085149	-	CGAGGAGAAGACCCCTCTCT	0.4886	0.3961	0.7444	0.3669	0.4905	0.3727	0.2814	-0.2084	0.2919	0.0229	Tor4a
chr2	25085266	25085286	-	TTTCGCGCAGTGCTGGAAGA	0.4925	0.502	0.7917	0.448	0.0002	0.4684	0.272	0.0395	-0.0678	0.2167	Tor4a
chr2	25085273	25085293	-	GCGCCACTTTCGCGCAGTGC	0.9898	0.4565	0.6368	0.4893	0.0	0.3235	0.4066	-0.3684	-0.4895	0.0446	Tor4a
chr2	25085309	25085329	-	TGGTGTAGGCAAGAGTCACG	0.3242	0.6439	0.7858	0.3907	0.5515	0.6583	0.6047	0.8362	0.3088	0.1582	Tor4a
chr2	25085329	25085349	-	CTGGCACTGCACGGGCCCAG	0.3266	0.6107	0.6876	0.9227	0.6421	0.6339	0.5744	0.3893	-0.2613	0.1928	Tor4a
chr2	25085381	25085401	-	GGCCCTGCTGCGAGACTACC	0.4673	0.4557	0.5694	0.34	0.3925	0.5247	0.2987	-0.1361	0.1888	0.039	Tor4a
chr2	25085431	25085451	-	GCGCTGCAGCGTTCTGTGTT	0.7473	0.3627	0.7192	0.4376	0.2037	0.2682	0.3234	-1.3221	-1.1165	0.0356	Tor4a
chr2	25085459	25085479	-	ACGTTACGACCTCGACGGGC	1.0	0.5217	0.529	0.3448	0.1865	0.5496	0.481	-0.1277	-0.2719	0.0759	Tor4a
chr2	25085726	25085746	-	ACTTGGGCCCACCGGCAGCT	0.3613	0.3837	0.6767	0.3167	0.0258	0.3179	0.2864	-0.3278	-0.4251	0.0282	Tor4a
chr2	25093900	25093920	-	GGTCTTCAAGGAGCCTAAGA	0.3313	0.4702	0.7303	0.3633	0.3469	0.57	0.556	0.3511	0.6362	0.3849	Nelfb
chr2	25093940	25093960	-	TGGCACTGGGCCAAGGTGCA	0.2437	0.3691	0.6957	0.4345	0.5576	0.5201	0.4176	-0.5585	-0.5978	0.0059	Nelfb
chr2	25094235	25094255	-	CATCAGGCACTTGCAGGAGC	0.2216	0.4561	0.6864	0.383	0.2363	0.5587	0.3682	-0.0369	-0.1529	0.0539	Nelfb
chr2	25095211	25095231	-	CTGCATCCGGGAACGGTTTG	0.5991	0.5224	0.8141	0.5984	0.4407	0.4414	0.2353	-0.8653	-0.8086	0.0254	Nelfb
chr2	25095238	25095258	-	CCTGTAGTTCACCTGGTGCC	0.3338	0.4315	0.6673	0.4041	0.3172	0.4152	0.6123	-0.0546	-0.4248	0.0713	Nelfb
chr2	25096212	25096232	-	GCTCATGTCTTTGCATGACT	0.2543	0.4562	0.6345	0.4023	0.1816	0.356	0.34	-0.6371	-0.2682	0.2476	Nelfb
chr2	25096335	25096355	-	GGTGCAGAAGCTGACGCAGA	0.2219	0.6029	0.6604	0.6107	0.3526	0.6183	0.6334	1.0311	0.8102	0.1203	Nelfb
chr2	25100035	25100055	-	GTTGTACCGGGCATGTGCTG	0.4456	0.6237	0.8141	0.5474	0.5237	0.699	0.5608	1.2442	0.6527	0.3187	Nelfb
chr2	25100538	25100558	-	TCTGTGCAGGTACAAGAAGC	0.3612	0.5283	0.6722	0.3559	0.2925	0.6141	0.573	0.3084	0.2639	0.2173	Nelfb
chr2	25100811	25100831	-	TCTACACGGGACACCGCGGC	0.834	0.509	0.6258	0.5522	0.434	0.5813	0.4255	0.1695	-0.2597	0.0284	Nelfb
chr2	25100835	25100855	-	GCAGTCGGCCCTGCCCTTCT	0.3004	0.2466	0.7728	0.5848	0.2958	0.3089	0.107	-1.2695	-0.2835	0.0281	Nelfb
chr2	25101112	25101132	-	GGCCATTGAACAATTTCAGG	0.4976	0.5738	0.7574	0.282	0.1052	0.5445	0.2716	0.0308	-0.3411	0.2431	Nelfb
chr2	25101180	25101200	-	CAGGACCTGGGCGTGGCCAA	0.4349	0.4479	0.7586	0.8386	0.6616	0.6318	0.5257	0.2752	0.0958	0.035	Nelfb
chr2	25101193	25101213	-	GTTCGCGGGGCTCCAGGACC	0.8739	0.2782	0.7054	0.4314	0.5036	0.558	0.2632	-0.2027	-0.2434	0.0031	Nelfb
chr2	25101258	25101278	-	ACGGCTCCAGCGGAGCGCGG	0.5667	0.5463	0.7915	0.6682	0.5726	0.5957	0.5901	0.5497	0.0478	0.0807	Nelfb
chr2	25103536	25103556	-	GCCTTCCCGGCCTTCAGCTT	0.2788	0.2255	0.7444	0.4887	0.3852	0.4112	0.485	-0.7332	-0.3524	0.0676	Stpg3
chr2	25103927	25103947	-	ATCCGCCCCACTGCAGAGGG	0.6546	0.5598	0.7121	0.6608	0.5724	0.5856	0.4832	0.2772	-0.5509	0.1201	Stpg3
chr2	25104127	25104147	-	GAGACGTCCTCCAATCCTGA	0.43	0.5818	0.684	0.1302	0.401	0.6581	0.4608	0.2705	0.2082	0.5626	Stpg3
chr2	25104370	25104390	-	GTTATGGTGGGACCAGGAGC	0.241	0.5007	0.6864	0.3634	0.3229	0.5542	0.5169	0.5133	0.3824	0.134	Stpg3
chr2	25108848	25108868	-	CCAGGGATGTAGTGGGGTTC	0.3197	0.2674	0.716	0.6815	0.3984	0.3323	0.3012	-0.6695	-0.4912	0.0061	Cimip2a
chr2	25108856	25108876	-	GCTCTTACCCAGGGATGTAG	0.2917	0.4762	0.6947	0.4389	0.3701	0.579	0.4984	0.3524	0.1536	0.3271	Cimip2a
chr2	25110178	25110198	-	GGCCATAGGTGTTTCCCACC	0.4589	0.5084	0.7019	0.3002	0.5077	0.5096	0.4358	0.0473	0.3001	0.0697	Cimip2a
chr2	25110352	25110372	-	CGTGAAGCTCACTGGTATAG	0.7585	0.4839	0.7291	0.2909	0.3371	0.6002	0.313	-0.198	-0.2001	0.054	Cimip2a
chr2	25110528	25110548	-	TCTCTACTTGTGGCGGCCCC	0.6081	0.2997	0.7633	0.5413	0.3491	0.4504	0.2639	-0.3168	-0.7396	0.0276	Cimip2a
chr2	25110610	25110630	-	CTAGCTTCCCCCTTTCTGCC	0.2966	0.3388	0.6258	0.188	0.1989	0.4152	0.3064	-0.5175	-0.7535	0.2324	Cimip2a
chr2	25110646	25110666	-	CCATATGCCAGCAGTAGACC	0.5016	0.4755	0.6594	0.2234	0.0509	0.5281	0.567	0.2168	0.1313	0.1557	Cimip2a
chr2	25110709	25110729	-	GTTACCTGGTTGTTCTTCCC	0.3929	0.3081	0.6793	0.3064	0.4375	0.599	0.4627	-0.2047	-0.173	0.0429	Cimip2a
chr2	25110821	25110841	-	GGTACTCATCCCTCCTGCAG	0.433	0.5809	0.7301	0.407	0.5039	0.6881	0.6104	1.0188	0.5214	0.2773	Cimip2a
chr2	25110858	25110878	-	CCTACATCTAGTGTCTCCTG	0.2375	0.6224	0.7018	0.5085	0.5454	0.7057	0.5238	0.7392	0.3668	0.0749	Cimip2a
chr2	25113367	25113387	-	CTTACAGGTCAGAGTGGGGC	0.2196	0.367	0.5738	0.3654	0.1784	0.5184	0.2425	-0.6916	-0.9581	0.0436	Tubb4b
chr2	25120865	25120885	-	TGGCTGGCTCAGCGGCTACT	0.4372	0.3562	0.7443	0.5533	0.1729	0.304	0.3509	-0.7962	-0.0797	0.0921	Slc34a3
chr2	25121083	25121103	-	CCTGCTGGCGGGCTCGCTGC	0.3884	0.3193	0.736	0.4643	0.1225	0.444	0.548	-0.1607	-0.3121	0.0333	Slc34a3
chr2	25121119	25121139	-	CGGCTCAAAACTCACAGACT	0.5371	0.5102	0.7019	0.4348	0.3234	0.5271	0.3934	-0.0125	0.1748	0.06	Slc34a3
chr2	25121451	25121471	-	AGCCTGATTAAGCATTGGTG	0.2825	0.6272	0.7794	0.2976	0.523	0.6752	0.5615	0.8515	0.523	0.0566	Slc34a3
chr2	25121456	25121476	-	ACAGCAGCCTGATTAAGCAT	0.5302	0.6177	0.5788	0.5397	0.4284	0.6727	0.5813	0.6574	0.7351	0.6939	Slc34a3
chr2	25121810	25121830	-	AGTATTGGTATTGCTGCCGC	0.7176	0.5032	0.7019	0.4335	0.2151	0.5224	0.4844	0.3746	-0.0101	0.09	Slc34a3
chr2	25121838	25121858	-	CCGTGCATGGCATCTTCAAC	0.9639	0.4073	0.7303	0.3207	0.3054	0.3564	0.2195	-1.1309	-0.6085	0.0833	Slc34a3
chr2	25121851	25121871	-	TTCAGCGGCTCGGCCGTGCA	0.6175	0.4199	0.7571	0.6451	0.5017	0.5731	0.6156	0.3019	0.1043	0.0471	Slc34a3
chr2	25122029	25122049	-	TATCATCATGGGCGTCAATG	0.8197	0.6133	0.7763	0.3821	0.4748	0.6306	0.3167	-0.0364	-0.3225	0.0916	Slc34a3
chr2	25122173	25122193	-	TTCCTCTATCGTGGTCAGCA	0.5517	0.5384	0.6106	0.2889	0.2336	0.461	0.4687	0.1155	-0.2154	0.1176	Slc34a3
chr2	25122227	25122247	-	GGGCTTGGTCATTGGTGTGC	0.2914	0.4193	0.6452	0.3556	0.3036	0.5253	0.4763	-0.0681	-0.3712	0.0229	Slc34a3
chr2	25122235	25122255	-	CCTGTGGCGGGCTTGGTCAT	0.4582	0.432	0.7822	0.7608	0.4355	0.3947	0.3512	-0.3664	-0.2088	0.0684	Slc34a3
chr2	25122457	25122477	-	TCTCAAGGCATGTGGACTCC	0.3799	0.4087	0.6924	0.2862	0.3	0.4934	0.315	-0.5931	-0.5606	0.0108	Slc34a3
chr2	25122465	25122485	-	AGCAGCTTTCTCAAGGCATG	0.2678	0.6067	0.7716	0.1943	0.356	0.6	0.3361	0.0239	-0.2275	0.0173	Slc34a3
chr2	25122490	25122510	-	GGCCAGCAGGCTTCGCCGGG	0.7888	0.5348	0.7889	0.6193	0.5558	0.6174	0.4909	0.5675	-0.0087	0.0983	Slc34a3
chr2	25122511	25122531	-	GATGTCCCTAGAGGTTGGCA	0.2482	0.6249	0.6248	0.3899	0.3822	0.6112	0.5966	0.9569	0.732	0.2454	Slc34a3
chr2	25122516	25122536	-	TATCTGATGTCCCTAGAGGT	0.39	0.5852	0.6234	0.4643	0.4589	0.6313	0.5999	1.1644	0.9864	0.3388	Slc34a3
chr2	25123019	25123039	-	AAGAGGGAGGTACAGATCCC	0.3869	0.5426	0.7538	0.4397	0.5418	0.5616	0.591	0.4635	0.8	0.1227	Slc34a3
chr2	25123042	25123062	-	CTCCGGTTCCATTCCAGGCT	0.5426	0.4558	0.705	0.1984	0.4274	0.5361	0.3787	-0.5114	-0.5491	0.0529	Slc34a3
chr2	25126092	25126112	-	GACCATGTTGGACCTGGACC	0.3481	0.4547	0.7303	0.3311	0.4526	0.6065	0.4805	0.3042	-0.0873	0.0504	Rnf224
chr2	25126098	25126118	-	AGGGGTGACCATGTTGGACC	0.2501	0.5054	0.7303	0.4591	0.4667	0.6389	0.4873	0.3847	0.0333	0.0215	Rnf224
chr2	25126104	25126124	-	CCGTGGAGGGGTGACCATGT	0.3346	0.5514	0.768	0.6794	0.5394	0.4726	0.4661	0.4028	0.6144	0.007	Rnf224
chr2	25126165	25126185	-	TGCCAGCCCACGAACAACAC	0.3445	0.595	0.801	0.233	0.3507	0.6446	0.5531	0.8209	0.658	0.1688	Rnf224
chr2	25126226	25126246	-	TTGCCTCGACGTCTCTACTG	0.5568	0.6255	0.7443	0.5057	0.4826	0.6473	0.6701	1.036	0.5552	0.1406	Rnf224
chr2	25129434	25129454	-	GGCTCACCTGCGCTCTGACC	0.4032	0.2484	0.7077	0.2832	0.3931	0.6737	0.4511	0.0094	0.1848	0.0129	Cysrt1
chr2	25133381	25133401	-	CCTCCATTTTGAGGATGACA	0.3563	0.5223	0.4938	0.1913	0.1768	0.4629	0.2866	-0.7977	-0.9389	0.0487	Rnf208
chr2	25133404	25133424	-	TTCAGGGTGGACAATCTTCA	0.3653	0.4513	0.7538	0.2766	0.3313	0.4183	0.1445	-0.6531	-0.1106	0.1475	Rnf208
chr2	25133485	25133505	-	AGCACGCTTGGGTGCCAGAG	0.3209	0.5604	0.6812	0.6683	0.5516	0.5437	0.5068	-0.0142	-0.1761	0.0291	Rnf208
chr2	25133497	25133517	-	GTCTGAGGGCCAAGCACGCT	0.5178	0.3196	0.6248	0.6147	0.3794	0.5552	0.2405	-0.39	-0.5103	0.0175	Rnf208
chr2	25133537	25133557	-	GCATGTCCCCCCCACATGCC	0.3242	0.4189	0.7098	0.4379	0.2492	0.3372	0.3816	-0.6059	-0.8235	0.2356	Rnf208
chr2	25133586	25133606	-	CGGGGCCGCCTTGGCAAGGG	0.419	0.4652	0.7228	0.9382	0.6667	0.639	0.4646	-0.1064	-0.5567	0.0356	Rnf208
chr2	25133595	25133615	-	CTGCCTTTGCGGGGCCGCCT	0.7328	0.3573	0.651	0.6361	0.0193	0.0502	-0.0071	-1.4332	-1.4256	0.025	Rnf208
chr2	25133646	25133666	-	TTTACAATGACCTCATCCAC	0.6238	0.6103	0.5647	0.4458	0.1145	0.4997	0.5368	0.5259	0.6938	0.2421	Rnf208
chr2	25133752	25133772	-	GTTGTATGTATGCCCACAGG	0.314	0.6262	0.8188	0.56	0.617	0.6666	0.4911	0.9101	0.7115	0.1732	Rnf208
chr2	25138029	25138049	-	GCAGCACCGGCTTCGAGAGC	0.5993	0.3362	0.6888	0.2073	0.3215	0.5748	0.3276	-0.2578	-0.1954	0.0321	Ndor1
chr2	25138193	25138213	-	ACTTCTACTGGCAGACTGAA	0.2877	0.5388	0.4592	0.4148	0.207	0.4942	0.5669	0.248	0.402	0.4678	Ndor1
chr2	25138205	25138225	-	AGCGGGATCAGGACTTCTAC	0.5675	0.4889	0.801	0.2779	0.4585	0.5926	0.4386	-0.3604	0.5298	0.1438	Ndor1
chr2	25138349	25138369	-	CGAGTGGCTCATGGCCAAAC	0.4527	0.4636	0.6971	0.6254	0.3289	0.3891	0.2519	-0.5744	-0.1031	0.0398	Ndor1
chr2	25138358	25138378	-	ATTCAGGAACGAGTGGCTCA	0.407	0.5586	0.7538	0.236	0.3004	0.5556	0.6546	0.5724	0.5727	0.0383	Ndor1
chr2	25138365	25138385	-	AGCAGCCATTCAGGAACGAG	0.4425	0.6432	0.5987	0.5028	0.474	0.6386	0.5632	0.6848	0.1857	0.3081	Ndor1
chr2	25138409	25138429	-	CCCATTATCATGGTGGGGGC	0.2174	0.4685	0.672	0.2017	0.2359	0.3384	0.2209	-0.9498	-1.4735	0.0525	Ndor1
chr2	25138416	25138436	-	AGACACACCCATTATCATGG	0.6539	0.7073	0.7858	0.0957	0.3604	0.6771	0.652	0.5867	0.3531	0.2542	Ndor1
chr2	25138419	25138439	-	ACCAGACACACCCATTATCA	0.3719	0.4865	0.7303	0.2254	0.2458	0.5358	0.4773	0.1187	0.5014	0.0321	Ndor1
chr2	25138463	25138483	-	GTGCCTCTGTGGGTACGTCC	0.5399	0.3377	0.6261	0.4953	0.4173	0.5291	0.4711	-0.3891	-0.4463	0.0572	Ndor1
chr2	25138474	25138494	-	GACCTGTCCGGGTGCCTCTG	0.2968	0.4844	0.814	0.5801	0.6022	0.6222	0.3524	0.0655	-0.4449	0.01	Ndor1
chr2	25138687	25138707	-	CGTCTGAAGGAGCCCCGCCA	0.9109	0.5337	0.801	0.4399	0.5215	0.6972	0.3445	0.1996	0.2066	0.3029	Ndor1
chr2	25138724	25138744	-	GCTACAGATCCTTGTGGCTG	0.2141	0.4375	0.6451	0.2893	0.2918	0.5355	0.6042	-0.063	-0.773	0.0723	Ndor1
chr2	25138972	25138992	-	CATTCCTCCAGACTACCTTT	0.2993	0.3575	0.5788	0.2141	0.2215	0.4059	0.2564	-0.9518	-0.1934	0.2612	Ndor1
chr2	25139110	25139130	-	CCGCAGAACCATCTTGGAGG	0.3766	0.4314	0.8093	0.4597	0.3871	0.6224	0.4492	0.3312	-0.3511	0.0479	Ndor1
chr2	25139116	25139136	-	TCGGCCCCGCAGAACCATCT	0.7702	0.4456	0.7218	0.5253	0.282	0.4072	0.3299	-0.2686	0.2789	0.0108	Ndor1
chr2	25139203	25139223	-	TTGTCTCTCCCAACATGCGC	0.4851	0.5115	0.5788	0.195	0.0	0.5325	0.4012	0.3688	0.176	0.287	Ndor1
chr2	25139269	25139289	-	GAACCTCGTGTCCCAGTACT	0.3509	0.4589	0.6072	0.4718	0.4353	0.4189	0.4299	0.0123	0.464	0.0377	Ndor1
chr2	25139529	25139549	-	TTTTCATACAGCTTTGCTGC	0.2635	0.5136	0.6321	0.021	0.0	0.2259	0.151	-1.5427	-1.8822	0.0952	Ndor1
chr2	25141775	25141795	-	GTCCAGCTCCCTCTGTCAAA	0.2155	0.3876	0.768	0.3038	0.1924	0.3953	0.2037	-0.8526	-0.381	0.3614	Ndor1
chr2	25141824	25141844	-	TCCTATGGCTACAGAACTTC	0.4016	0.2927	0.5636	0.3047	0.2138	0.4086	0.2219	-0.8794	-0.0865	0.0247	Ndor1
chr2	25145029	25145049	-	GTTCCCCTAGGTGAAGGTGG	0.2903	0.5919	0.6627	0.7514	0.541	0.6548	0.5002	0.8813	0.0981	0.586	Ndor1
chr2	25145175	25145195	-	CCGGACTTCGCGCCCTCGGA	1.0	0.4698	0.7429	0.5481	0.4822	0.5479	0.42	-0.096	-0.1858	0.0803	Ndor1
chr2	25145727	25145747	-	GTGCACGAATATCTCAAAGG	0.499	0.695	0.7716	0.6153	0.4879	0.6957	0.7104	1.2824	0.7417	0.1954	Tmem203
chr2	25145874	25145894	-	GAGTCGAACGGAAACGATGG	0.9596	0.6581	0.7395	0.5001	0.591	0.7428	0.6117	0.9902	0.103	0.1469	Tmem203
chr2	25145877	25145897	-	GAAGAGTCGAACGGAAACGA	0.7382	0.6476	0.6155	0.5384	0.5001	0.6993	0.7632	0.9961	0.4209	0.3752	Tmem203
chr2	25152809	25152829	-	CCGGCGCCGCTCCAGATCCC	0.3871	0.4096	0.7265	0.3846	0.4994	0.5993	0.4562	0.0399	0.187	0.0341	Tprn
chr2	25152873	25152893	-	ATGAACGGGTTCTGGCTTAG	0.5178	0.5381	0.7291	0.5072	0.3923	0.4379	0.2827	-0.2593	-0.2108	0.0188	Tprn
chr2	25152881	25152901	-	CAAGTCGCATGAACGGGTTC	0.9675	0.3452	0.7303	0.3251	0.2716	0.418	0.204	-0.6613	-0.4108	0.0218	Tprn
chr2	25152979	25152999	-	GAGGATGTTGTCCGCTCGAA	0.8929	0.5517	0.6106	0.7192	0.4693	0.5648	0.3622	-0.3461	-0.3394	0.0598	Tprn
chr2	25153026	25153046	-	GCAGCGGGCGGCACAGCGGG	0.2783	0.3865	0.68	0.8809	0.5566	0.645	0.503	0.409	-0.1139	0.2816	Tprn
chr2	25153086	25153106	-	CGGCTGACACGGCCGGGCTG	0.555	0.3885	0.8849	0.5297	0.4988	0.3711	0.2941	-0.1673	-0.5107	0.0461	Tprn
chr2	25153158	25153178	-	AGCGCAGGGCGGAAGCGCTC	0.6276	0.1973	0.7218	0.2983	0.3745	0.5751	0.3812	0.1835	0.5147	0.0051	Tprn
chr2	25153213	25153233	-	CCGATTGGTAGGAGTGCGCG	0.7325	0.6473	0.6991	0.6868	0.4997	0.5933	0.5932	0.8378	-0.1065	0.5026	Tprn
chr2	25153228	25153248	-	GGCAGGAGCCAACGACCGAT	1.0	0.5213	0.5667	0.4901	0.3233	0.5207	0.3838	0.0752	0.2925	0.5892	Tprn
chr2	25153268	25153288	-	GCGAAATAGGGGGTGCGGGC	0.4854	0.3908	0.7003	0.4375	0.2923	0.5749	0.2097	-0.3666	-0.4068	0.0792	Tprn
chr2	25153304	25153324	-	CAGAGCGCTGACCCGCGCGC	0.6759	0.3658	0.7586	0.3765	0.241	0.5002	0.4607	0.0744	-0.0579	0.0905	Tprn
chr2	25153474	25153494	-	GGTAGGGGATTCCTGAGTCA	0.2792	0.4355	0.7538	0.5312	0.5824	0.6619	0.6306	0.2147	0.2211	0.1236	Tprn
chr2	25153504	25153524	-	CGGAGAGCCTGACAACCCAT	0.7276	0.5912	0.6487	0.716	0.5217	0.6491	0.5246	0.3715	0.5097	0.6255	Tprn
chr2	25153602	25153622	-	GGCCCAACTGAAGTGGCACT	0.5478	0.4522	0.6463	0.436	0.3699	0.506	0.5905	-0.1596	-0.1422	0.1242	Tprn
chr2	25153609	25153629	-	GGCAGGGGGCCCAACTGAAG	0.3951	0.5013	0.8518	0.5723	0.5309	0.6333	0.4845	0.3085	0.1063	0.0138	Tprn
chr2	25153657	25153677	-	CCACTGGCGCTGACTGGGAG	0.414	0.5163	0.8361	0.5414	0.5303	0.6276	0.5083	-0.2335	-0.6971	0.1087	Tprn
chr2	25153663	25153683	-	GGAGACCCACTGGCGCTGAC	0.5837	0.4202	0.7429	0.221	0.3381	0.5552	0.3014	-0.4943	-0.4229	0.1133	Tprn
chr2	25153699	25153719	-	CCTTATTTCAAAGGAATCAT	0.2763	0.446	0.5352	0.2411	0.0257	0.3679	0.2279	-0.771	-0.279	0.2749	Tprn
chr2	25153734	25153754	-	ATTGGGATAGTTTCCATGTC	0.3224	0.3604	0.6909	0.3909	0.3624	0.4121	0.3216	-0.5974	-0.2255	0.0868	Tprn
chr2	25153752	25153772	-	CTGGCCTGAAGGTCCCCGAT	0.5391	0.4092	0.6589	0.6763	0.5759	0.4526	0.2526	-0.3858	0.1062	0.0756	Tprn
chr2	25153771	25153791	-	TCGGAGGTTGGCCAGGGCCC	0.3705	0.3548	0.768	0.5966	0.3775	0.292	0.3723	-0.1092	-0.1407	0.0137	Tprn
chr2	25153783	25153803	-	GCGGGAGTTCACTCGGAGGT	1.0	0.5288	0.6815	0.5501	0.5837	0.6225	0.5192	0.4681	0.1674	0.0163	Tprn
chr2	25153825	25153845	-	GTTCCCAGGGGCTTTGCGCT	0.4081	0.3127	0.64	0.3975	0.1661	0.4457	0.1808	-0.9309	-1.2087	0.0238	Tprn
chr2	25153910	25153930	-	CCAGCTGGGATCCGAGCCCC	0.2895	0.4477	0.5363	0.5813	0.5909	0.4939	0.5454	0.2704	0.1333	0.0192	Tprn
chr2	25154079	25154099	-	TCAGCTGTGGCTGGTAGAAA	0.2231	0.3512	0.6179	0.5219	0.4274	0.537	0.4477	-0.2615	0.0266	0.0664	Tprn
chr2	25162011	25162031	-	GGCCCGCGTCAACGAGAACC	0.8178	0.484	0.5599	0.3191	0.4185	0.6403	0.6192	0.667	0.371	0.0357	Ssna1
chr2	25162032	25162052	-	GAGGCAGCTCACGGAGAAGT	0.387	0.5327	0.5363	0.5666	0.4465	0.6448	0.4331	0.6102	0.5635	0.063	Ssna1
chr2	25162318	25162338	-	GCAGAACTACAACAACGAGT	0.693	0.6625	0.6203	0.2729	0.1676	0.6577	0.5733	0.8084	0.7213	0.7312	Ssna1
chr2	25162925	25162945	-	CGCTGGTCCGGGAAGACGCC	0.6991	0.4037	0.7523	0.2724	0.4373	0.5474	0.3006	-0.6142	-0.8045	0.0762	Anapc2
chr2	25162942	25162962	-	CTTTGGTGGGACTGCACCGC	0.8151	0.4339	0.6971	0.4443	0.1306	0.4614	0.4434	-0.3577	-0.5494	0.011	Anapc2
chr2	25162956	25162976	-	CGAAGCTCTTCCTCCTTTGG	0.3291	0.4567	0.7999	0.4295	0.5299	0.6288	0.391	-0.5885	-0.7155	0.084	Anapc2
chr2	25163074	25163094	-	GATGGCATTCCAGAACTCCG	0.4255	0.7325	0.7183	0.3893	0.5323	0.7098	0.7722	1.2771	0.4445	0.7297	Anapc2
chr2	25163092	25163112	-	AGAGTTTTCTCGCAGAGCGA	0.7224	0.5655	0.7491	0.3422	0.1286	0.5769	0.535	0.0223	0.0508	0.5926	Anapc2
chr2	25163302	25163322	-	CTCCTGGAATGTCCTAGGGG	0.3078	0.5981	0.7747	0.5678	0.5514	0.595	0.5253	0.2075	-0.1484	0.065	Anapc2
chr2	25163318	25163338	-	AGAGGCGCTGGACCATCTCC	0.5559	0.4533	0.6912	0.2878	0.5653	0.6501	0.5258	0.6377	0.9632	0.0471	Anapc2
chr2	25163330	25163350	-	AGAAACGACCATAGAGGCGC	0.5958	0.51	0.5636	0.145	0.1054	0.599	0.5188	0.5293	0.2394	0.1325	Anapc2
chr2	25163543	25163563	-	GAAGCAGTACTCACAGGACC	0.3946	0.5729	0.5788	0.2569	0.5278	0.6521	0.5394	0.4718	0.3215	0.1119	Anapc2
chr2	25163861	25163881	-	CCGGGTCACCTGATGCAGGG	0.8445	0.6591	0.7842	0.8768	0.6263	0.6591	0.6254	0.7096	0.1601	0.2558	Anapc2
chr2	25164735	25164755	-	AGCTTCTGGAGAAGTTGGTC	0.2608	0.431	0.5964	0.3283	0.3827	0.5917	0.4693	-0.1831	0.1419	0.0067	Anapc2
chr2	25164749	25164769	-	CGCAGTGTGTTCCCAGCTTC	0.4903	0.2931	0.6487	0.4425	0.4292	0.3922	0.2311	-1.006	-0.6475	0.0169	Anapc2
chr2	25164784	25164804	-	GGTAGAAGAATCTCTGTACG	0.5765	0.7009	0.7716	0.4628	0.421	0.6566	0.6827	0.9777	0.3249	0.5797	Anapc2
chr2	25164816	25164836	-	AAGCTCCTCGATGCGTAGGG	0.6792	0.6466	0.7653	0.781	0.5503	0.6105	0.4804	0.6433	0.3077	0.408	Anapc2
chr2	25166335	25166355	-	TCAATGGCTGGCCGGGAGTC	0.9029	0.3403	0.6625	0.5803	0.2906	0.3145	0.335	-0.7146	-0.5252	0.0239	Anapc2
chr2	25166347	25166367	-	TACTTAAGGTCTTCAATGGC	1.0	0.476	0.5715	0.1319	0.2097	0.5356	0.4957	-0.4166	-0.551	0.0187	Anapc2
chr2	25166351	25166371	-	GCAGTACTTAAGGTCTTCAA	0.4236	0.5169	0.7349	0.6043	0.4008	0.5948	0.4565	0.5085	0.862	0.3066	Anapc2
chr2	25166442	25166462	-	GTGGCCACACAATACCTGGG	0.3683	0.6873	0.6672	0.7034	0.6148	0.7209	0.7007	1.0152	0.4149	0.2854	Anapc2
chr2	25167689	25167709	-	TAGCACACGTAATGCCTTGA	0.3708	0.4748	0.6452	0.6041	0.2517	0.4871	0.4163	-0.1914	0.4012	0.0857	Anapc2
chr2	25167749	25167769	-	TCACCTCAGGTATCGACGGA	0.9733	0.5388	0.6117	0.3901	0.4766	0.5998	0.4491	0.2027	-0.0402	0.1503	Anapc2
chr2	25169198	25169218	-	GATGTCTGAAGAACGTCGCT	0.9037	0.5397	0.6673	0.359	0.2777	0.5782	0.5455	0.1375	0.0009	0.3252	Anapc2
chr2	25178560	25178580	-	TCCCAAGCTCACGCACCCCT	0.5161	0.502	0.6628	0.3812	0.3371	0.5186	0.4258	0.2013	0.2802	0.1344	Tmem210
chr2	25178991	25179011	-	GCAGGTCTATGCGATCTTCC	0.6291	0.3946	0.7303	0.2536	0.3542	0.4408	0.2116	-0.6502	-0.0711	0.2163	Tmem210
chr2	25180080	25180100	-	GGGCAGTTCCAATATCCTCC	0.669	0.4735	0.7255	-0.0347	0.4298	0.6497	0.4961	-0.3599	-0.3547	0.1607	Lrrc26
chr2	25180166	25180186	-	CAGCGCGAGTGCGGAGCAAT	0.5559	0.4123	0.6203	0.5934	0.4522	0.4275	0.2165	-0.8268	-0.2207	0.0432	Lrrc26
chr2	25180198	25180218	-	ACTTGCCAGCTCAGGTCCGC	0.6728	0.4874	0.6736	0.3063	0.0232	0.4573	0.4433	0.3172	0.3283	0.1141	Lrrc26
chr2	25180277	25180297	-	GTATAGCAGCGCGCCTGCAT	0.7222	0.5423	0.7822	0.4679	0.2473	0.6	0.4691	0.1635	0.3847	0.1828	Lrrc26
chr2	25180501	25180521	-	AGGCTGAGCACTCGCAGTAA	0.6293	0.4431	0.6971	0.6458	0.3377	0.5629	0.36	-0.0529	0.3749	0.1473	Lrrc26
chr2	25187389	25187409	-	GTCCTGCTCAACTCTGGCAT	0.5103	0.302	0.7538	0.3901	0.4909	0.6578	0.3889	-0.0279	-0.4647	0.1372	Grin1
chr2	25187395	25187415	-	TGGGGCGTCCTGCTCAACTC	0.7838	0.5294	0.7917	0.5344	0.54	0.607	0.5623	0.331	0.5242	0.0914	Grin1
chr2	25187488	25187508	-	TTTGCCCTCCGCAGTCCCTT	0.4236	0.3616	0.6321	0.4188	0.0	0.2659	0.2577	-0.7824	-0.3389	0.4066	Grin1
chr2	25187620	25187640	-	GGCCGTGATGCTGTACCTGC	0.3348	0.3946	0.6487	0.3131	0.5093	0.6391	0.3694	0.0146	-0.1865	0.0396	Grin1
chr2	25187810	25187830	-	GTACCAGGGCCTGACCATTC	0.626	0.3718	0.6888	0.5092	0.386	0.3901	0.2324	-0.7507	0.5129	0.0147	Grin1
chr2	25188194	25188214	-	TTGGCACACAGGAGCGGGTA	0.9327	0.4821	0.588	0.8289	0.4801	0.5729	0.3974	-0.1843	0.0825	0.0132	Grin1
chr2	25188213	25188233	-	CTTGTGGCAGATGGCAAGTT	0.4967	0.3364	0.6483	0.7754	0.292	0.3859	0.335	-0.6779	-0.2336	0.0724	Grin1
chr2	25188222	25188242	-	GAGGTGCACCTTGTGGCAGA	0.3094	0.611	0.7538	0.6992	0.4313	0.586	0.4859	0.652	0.4868	0.0385	Grin1
chr2	25188229	25188249	-	TACCTACGAGGTGCACCTTG	0.7628	0.642	0.7325	0.5055	0.5664	0.6231	0.5738	0.7924	0.3628	0.2153	Grin1
chr2	25188268	25188288	-	CGTTGACCTGCTCATCAAGC	0.5295	0.5035	0.7303	0.2681	0.0701	0.5035	0.305	-0.1844	-0.1833	0.1717	Grin1
chr2	25188494	25188514	-	GTCAAGCCCACAATGAGTGA	0.3505	0.6258	0.7396	0.3236	0.304	0.6319	0.5323	0.6758	0.5478	0.3872	Grin1
chr2	25193736	25193756	-	GATGTCCACCAGACTAAAGG	0.426	0.5954	0.8471	0.3985	0.448	0.6591	0.5997	0.7139	0.1793	0.3941	Grin1
chr2	25193928	25193948	-	GTGCAAGTGGGCATCTACAA	0.59	0.5286	0.7303	0.7615	0.4721	0.6279	0.5369	0.3924	0.5058	0.4877	Grin1
chr2	25193941	25193961	-	GAACCGCAAGCTGGTGCAAG	0.6009	0.5213	0.7111	0.4568	0.3669	0.6196	0.3906	0.055	-0.4486	0.0184	Grin1
chr2	25194003	25194023	-	CGTGTGGAATTCAATGAGGA	0.3663	0.5077	0.6767	0.2951	0.4057	0.6398	0.3891	-0.0651	-0.6752	0.098	Grin1
chr2	25194019	25194039	-	AGATGGAGTGACTGGCCGTG	0.2969	0.7911	0.7038	0.6609	0.6112	0.6534	0.6318	0.8978	0.4731	0.3667	Grin1
chr2	25195075	25195095	-	GCGTGGGCAACACCAACATC	0.6133	0.4998	0.6864	0.4512	0.3952	0.5633	0.3523	0.0206	0.65	0.1133	Grin1
chr2	25195155	25195175	-	CAGTGACGCTGTGGGCGTGG	0.3464	0.614	0.7432	0.8503	0.721	0.6645	0.6328	0.8054	0.3139	0.0827	Grin1
chr2	25195158	25195178	-	CATCAGTGACGCTGTGGGCG	0.6856	0.499	0.718	0.4314	0.3013	0.5449	0.488	-0.3771	-1.1125	0.1552	Grin1
chr2	25195164	25195184	-	GGCCCACATCAGTGACGCTG	0.3801	0.5347	0.6107	0.3505	0.4735	0.6988	0.6707	0.7598	0.0744	0.0163	Grin1
chr2	25195325	25195345	-	GTCGGGGAGCGCGAGATCTC	0.7162	0.3252	0.7964	0.4539	0.4547	0.5134	0.1447	-0.6806	-0.092	0.0128	Grin1
chr2	25195351	25195371	-	TGACTGGCTCTGGGTACGTG	0.4942	0.6261	0.7652	0.454	0.5576	0.68	0.5888	0.7518	0.1096	0.2443	Grin1
chr2	25195367	25195387	-	GCCGCGATGCTGAACATGAC	1.0	0.4932	0.6683	0.229	0.4054	0.5836	0.4084	0.2248	0.2656	0.1473	Grin1
chr2	25200432	25200452	-	GAATGTGACGGCTCTGCTGA	0.3169	0.5095	0.7444	0.4219	0.3329	0.6331	0.4917	0.2431	-0.3449	0.0846	Grin1
chr2	25203459	25203479	-	GAAGCGCCTGGAGACGTTGC	0.8309	0.4402	0.7124	0.4144	0.4684	0.6279	0.5666	-0.3536	-0.3174	0.0256	Grin1
chr2	25203513	25203533	-	CTGGAACCATATCATCCTGC	0.4524	0.5689	0.7019	0.2145	0.224	0.6004	0.4873	0.0407	-0.0368	0.1563	Grin1
chr2	25206804	25206824	-	CTTCTACAGAATCCCCGTCC	0.9856	0.3838	0.7161	0.4021	0.3143	0.553	0.3659	-0.0342	0.1188	0.0112	Grin1
chr2	25208678	25208698	-	CAAGCCCAACGCCATACAGA	0.5905	0.5964	0.6888	0.2283	0.1881	0.5923	0.436	-0.1173	-0.1483	0.17	Grin1
chr2	25208733	25208753	-	CCAATAAGCGACACGGCTCT	0.3575	0.5239	0.7161	0.3536	0.0	0.3263	0.3854	-0.5098	-0.3705	0.0596	Grin1
chr2	25223547	25223567	-	GGTATTTCATACCTTTCCAC	0.3215	0.5554	0.6877	0.246	0.269	0.615	0.5574	0.5594	0.6708	0.3399	Man1b1
chr2	25224450	25224470	-	GCACTTTCCTTCTGAGGCGC	0.6558	0.4711	0.5636	0.2896	0.0621	0.4283	0.3882	-0.4201	-0.7483	0.2054	Man1b1
chr2	25231686	25231706	-	TGCCAAAACCAGAGGTTTGA	0.2837	0.3676	0.6782	0.2217	0.1458	0.353	0.1804	-0.9643	-0.6142	0.0468	Man1b1
chr2	25233254	25233274	-	AGGCCTCAATCACTCCCTTC	0.3907	0.3524	0.6463	0.4235	0.4333	0.4169	0.2711	-0.424	0.6047	0.0371	Man1b1
chr2	25233340	25233360	-	AAACCACTCACTGAAGGTTT	0.3199	0.3425	0.5788	0.4583	0.1454	0.3169	0.3331	-1.1343	-0.4191	0.0467	Man1b1
chr2	25234976	25234996	-	CCTGGCTTGCTTAAATTCTG	0.4396	0.5083	0.7041	0.351	0.4156	0.57	0.2333	-0.0727	-0.5187	0.3099	Man1b1
chr2	25235060	25235080	-	CAGGCCCCCTAAGATGCGAA	0.7441	0.5783	0.6258	0.5832	0.3883	0.5856	0.5313	0.563	0.2159	0.2275	Man1b1
chr2	25235094	25235114	-	AGAGGCTGTCCCCCGACAGG	0.4823	0.6188	0.8425	0.6453	0.5977	0.597	0.6218	0.8784	0.4571	0.4098	Man1b1
chr2	25235123	25235143	-	GCCACGAACACTCACAGCTT	0.5456	0.471	0.6698	0.3271	0.3233	0.552	0.5487	0.0502	0.141	0.1044	Man1b1
chr2	25235471	25235491	-	CCAATGTTCACATCAGAGTA	0.3715	0.4193	0.5951	0.2867	0.2519	0.5584	0.2909	-0.7908	-0.7259	0.0689	Man1b1
chr2	25235515	25235535	-	CCGTGCTGTCTGAAGTCCAC	0.5598	0.359	0.7491	0.4208	0.3957	0.5782	0.4175	-0.2014	-0.1458	0.1226	Man1b1
chr2	25238044	25238064	-	ACTTCCTCCACGGCCTCCTG	0.3423	0.5736	0.7915	0.6427	0.4498	0.6591	0.4729	0.7304	0.2208	0.0759	Man1b1
chr2	25238152	25238172	-	GCCCCCAAGGTGAACACTCC	0.5023	0.3335	0.6935	0.1044	0.5251	0.5809	0.3252	-0.52	-0.3994	0.0122	Man1b1
chr2	25238174	25238194	-	TTCGTAGTAGCTGTCAGCCC	0.9005	0.5135	0.7161	0.4202	0.366	0.5457	0.5492	0.4421	0.4374	0.0446	Man1b1
chr2	25244243	25244263	-	GGTCTACGGGCACTGGCAGG	0.4244	0.4115	0.8141	0.543	0.5332	0.6301	0.4075	0.5296	0.1337	0.02	Dpp7
chr2	25244250	25244270	-	GATCATGGGTCTACGGGCAC	0.7682	0.4798	0.7303	0.5728	0.5528	0.5877	0.3689	0.2108	-0.0948	0.0242	Dpp7
chr2	25244535	25244555	-	ATTTACTGTGCTCGCCATGA	0.8955	0.5402	0.6594	0.4693	0.0	0.4122	0.3218	-0.1672	0.1328	0.054	Dpp7
chr2	25244978	25244998	-	CCACCTGGTGGCTGGGGCAC	0.226	0.3145	0.6179	0.7233	0.5365	0.4261	0.3761	-0.2603	-0.4019	0.031	Dpp7
chr2	25244990	25245010	-	GATGAAGTACCCCCACCTGG	0.5582	0.7452	0.7325	0.5313	0.5911	0.6786	0.6033	1.2236	0.6831	0.6991	Dpp7
chr2	25244993	25245013	-	GAGGATGAAGTACCCCCACC	0.6371	0.6144	0.7161	0.51	0.574	0.6263	0.4698	0.8287	0.9095	0.0866	Dpp7
chr2	25245578	25245598	-	GATGCCCCCACCATAGCCTT	0.7788	0.4461	0.6072	0.5131	0.3135	0.4525	0.5196	-0.0626	-0.0157	0.1211	Dpp7
chr2	25245651	25245671	-	GCTGACTGTGGAGCAGGCGC	0.2925	0.3442	0.6628	0.3771	0.3361	0.6034	0.6138	0.7655	0.4137	0.3488	Dpp7
chr2	25245725	25245745	-	TGCTTTCTGCAGCGGTACTA	0.4774	0.3062	0.6924	0.3518	0.1728	0.4221	0.2056	-1.1428	-1.0057	0.1089	Dpp7
chr2	25245883	25245903	-	TGGTCCTTCGCTAACAACTC	0.8322	0.5486	0.6463	0.1216	0.4376	0.6105	0.3929	0.2939	0.3428	0.0982	Dpp7
chr2	25245903	25245923	-	CAGGGAATGAGGGGGATATC	0.2301	0.331	0.7066	0.4864	0.3341	0.2364	0.1677	-0.606	0.1891	0.029	Dpp7
chr2	25245957	25245977	-	TACTTCCAACAGATAAGTTC	0.3694	0.4009	0.6533	0.2203	0.1189	0.4933	0.3851	-0.607	-0.0203	0.061	Dpp7
chr2	25253910	25253930	-	GAGATCAGCCCTGAGATTGC	0.4231	0.3979	0.7303	0.1364	0.2658	0.5329	0.3678	-0.2404	0.3073	0.0454	Uap1l1
chr2	25253941	25253961	-	GGATGGTGTCCCCCAGGTGG	0.2809	0.4256	0.7702	0.6745	0.6068	0.6374	0.5135	0.7695	0.0641	0.2527	Uap1l1
chr2	25254152	25254172	-	CTGGCTGACCCAGTCTTCAT	0.2938	0.3449	0.6746	0.5052	0.3261	0.3875	0.2145	-0.6557	0.1441	0.0773	Uap1l1
chr2	25254171	25254191	-	AGACAACATCTTGGTGCGGC	0.6508	0.4543	0.5964	0.4092	0.0281	0.3901	0.2079	-0.1596	-0.5255	0.1001	Uap1l1
chr2	25254180	25254200	-	GTACTGCGTAGACAACATCT	1.0	0.6541	0.6722	0.2549	0.2607	0.5683	0.6393	0.7393	1.2939	0.3241	Uap1l1
chr2	25254258	25254278	-	CGGGGGTTTGTACTGTGCAC	0.3377	0.5081	0.7396	0.5912	0.5683	0.6758	0.5618	0.1069	0.046	0.085	Uap1l1
chr2	25254520	25254540	-	AGTTGCCATGGCCCCAGGTA	0.4504	0.3912	0.7098	0.6148	0.4724	0.5998	0.2773	-0.3043	0.2194	0.0329	Uap1l1
chr2	25254628	25254648	-	GGAGCATGACTTCTTCCACC	0.2484	0.5489	0.6463	0.2342	0.4401	0.6267	0.5212	0.2424	0.2256	0.4227	Uap1l1
chr2	25254673	25254693	-	CATGACCAGTGAGTTTACCC	0.3673	0.6211	0.7303	0.1902	0.4107	0.6843	0.6061	0.3927	0.4846	0.1548	Uap1l1
chr2	25254932	25254952	-	GATCCGGCGTGTCCAACAGT	0.7344	0.5756	0.6449	0.5258	0.3919	0.6585	0.4957	0.5009	0.5495	0.3958	Uap1l1
chr2	25255048	25255068	-	GCTGTCCTGCTGCTGGCGGG	0.2881	0.4302	0.7984	0.637	0.5354	0.5234	0.5212	0.2678	-0.3555	0.0944	Uap1l1
chr2	25255351	25255371	-	ACCAAGAGACACGCCTGCGG	0.7333	0.545	0.8235	0.3838	0.4327	0.6833	0.5735	0.6692	0.0039	0.034	Uap1l1
chr2	25255428	25255448	-	TCCGGGTCCTCTGCCGGACC	0.4201	0.4266	0.7822	0.4793	0.5563	0.5064	0.5059	-0.377	-0.7709	0.0161	Uap1l1
chr2	25255506	25255526	-	GCTAGCGGAGCTCGCCTCAT	0.9167	0.3868	0.6877	0.7641	0.4423	0.4261	0.1939	-0.905	-0.1088	0.0912	Uap1l1
chr2	25255551	25255571	-	CCTGCGCTTCTATGCCGACC	0.7442	0.3933	0.6131	0.3816	0.2516	0.5325	0.4198	0.0545	0.0485	0.0197	Uap1l1
chr2	25262531	25262551	-	CGAAGAGGGTGCGCAGGCTC	0.5801	0.3854	0.677	0.5384	0.4964	0.5548	0.4058	-0.2611	-0.2491	0.0124	Sapcd2
chr2	25262663	25262683	-	AGCCATTGGCCGGGGCCACC	0.2832	0.4263	0.7208	0.2522	0.1811	0.2859	0.3231	-0.4164	-0.2788	0.0147	Sapcd2
chr2	25262677	25262697	-	CTCGAAGGTCAGGTAGCCAT	0.2105	0.5421	0.6817	0.6435	0.4624	0.5859	0.5507	0.322	0.3295	0.2342	Sapcd2
chr2	25262747	25262767	-	CGACGCGTGCCTGATCCCGC	1.0	0.4155	0.7586	0.2999	0.4448	0.5963	0.4664	0.3826	0.197	0.3374	Sapcd2
chr2	25262893	25262913	-	AGGGTTCCGGGAGGTGCCAC	0.2295	0.1964	0.6877	0.7035	0.6143	0.5738	0.4699	0.0322	-0.2031	0.0129	Sapcd2
chr2	25262953	25262973	-	CAGGGGCCGCTCGGTCTCTG	0.3386	0.4607	0.8093	0.6042	0.7031	0.5295	0.3721	0.1932	-0.156	0.0225	Sapcd2
chr2	25262998	25263018	-	AAACTCACCCAAATCCGCGC	0.9211	0.4866	0.7161	0.092	0.0	0.4891	0.3451	0.3801	0.3325	0.128	Sapcd2
chr2	25265050	25265070	-	GCAGTCCACACCATTGGTGA	0.7445	0.581	0.7303	0.4269	0.4816	0.6458	0.5424	0.6416	0.1092	0.4244	Sapcd2
chr2	25286073	25286093	-	CGGGCGGCTCCCGGACGTCT	0.8667	0.303	0.5882	0.5824	0.4588	0.4605	0.2097	-0.8123	-0.8169	0.0033	Entpd2
chr2	25287467	25287487	-	GTGTCATTTTCCTTGTCCGC	0.3113	0.4774	0.6179	0.2132	0.0	0.4249	0.3703	-1.0464	-1.382	0.1717	Entpd2
chr2	25288027	25288047	-	AGAAGGGTCATTTGCGTAGC	0.573	0.4436	0.6688	0.3725	0.0824	0.3	0.1775	-1.0246	-0.6984	0.0556	Entpd2
chr2	25288058	25288078	-	CAAGACATTCAACCAGACTC	0.2263	0.5702	0.6345	0.2534	0.332	0.6004	0.4929	0.4057	0.41	0.0179	Entpd2
chr2	25288102	25288122	-	AGTGCTGGCATATCTGTCTT	0.3052	0.3057	0.6604	0.3827	0.4126	0.3968	0.2616	-0.6442	-0.4	0.0629	Entpd2
chr2	25288117	25288137	-	TCCCAGGTAGAGTGGAGTGC	0.3593	0.5457	0.716	0.3338	0.3876	0.6111	0.6493	1.0211	0.9515	0.1339	Entpd2
chr2	25288436	25288456	-	GAAGTTCTCCAGCAGGTAGT	0.3809	0.487	0.7633	0.5954	0.2209	0.5365	0.4596	0.3275	0.5566	0.167	Entpd2
chr2	25288540	25288560	-	CGGCCTACCCAGCCATACTG	0.5613	0.5718	0.7099	0.5306	0.5154	0.6682	0.6691	0.8796	0.4479	0.1936	Entpd2
chr2	25288573	25288593	-	GCCCCCAGAGTTCCCTTCCT	0.2172	0.3428	0.6746	0.3183	0.5087	0.416	0.1253	-1.0298	-0.4088	0.0904	Entpd2
chr2	25288640	25288660	-	ATCTGGATCTTCAGATGGAC	0.2665	0.4408	0.5384	0.3784	0.3048	0.5851	0.3242	-0.6422	-0.4647	0.1364	Entpd2
chr2	25288657	25288677	-	CGCAAATGGACCTCATTATC	0.6155	0.349	0.6345	0.1942	0.1919	0.2876	0.0297	-1.7073	-0.6557	0.0085	Entpd2
chr2	25288671	25288691	-	GCTGGCCATAGAGCCGCAAA	0.7307	0.5396	0.7444	0.4942	0.3362	0.5039	0.36	-0.3052	0.008	0.1599	Entpd2
chr2	25288689	25288709	-	GGGTGTAGACACGGTAATGC	0.5691	0.5186	0.6594	0.155	0.4155	0.6323	0.5199	0.4135	0.5453	0.0503	Entpd2
chr2	25289292	25289312	-	AGGGGTGGAAGCGATGGATC	0.2521	0.375	0.7444	0.4991	0.5863	0.6062	0.4414	0.129	0.2665	0.0084	Entpd2
chr2	25289307	25289327	-	AGCCCTTTGGCCAGCAGGGG	0.2157	0.4924	0.6246	0.549	0.5431	0.5281	0.1838	-0.6255	-0.9514	0.0438	Entpd2
chr2	25289320	25289340	-	ACTTGGGTGGAGTAGCCCTT	0.2392	0.415	0.7869	0.604	0.3893	0.4057	0.5335	-0.2363	0.7483	0.4664	Entpd2
chr2	25289333	25289353	-	TTCCCGGAGCAGCACTTGGG	0.222	0.5999	0.7663	0.6014	0.5463	0.6379	0.6388	0.213	-0.0344	0.073	Entpd2
chr2	25289337	25289357	-	AGACTTCCCGGAGCAGCACT	0.3197	0.4637	0.677	0.4204	0.2345	0.5538	0.5828	-0.0372	0.1755	0.1126	Entpd2
chr2	25289361	25289381	-	GACCCATAGTGCATGGAGAC	0.5517	0.513	0.5975	0.3583	0.5035	0.5788	0.4558	-0.0752	-0.1508	0.0832	Entpd2
chr2	25289368	25289388	-	GGACGCTGACCCATAGTGCA	0.7137	0.5899	0.6141	0.2773	0.5069	0.6552	0.6872	1.0227	0.7189	0.4375	Entpd2
chr2	25289432	25289452	-	ACGACAGAGGGCAGCGTTGC	0.9773	0.3906	0.6037	0.3734	0.2352	0.4197	0.3808	-0.6774	-0.3764	0.0041	Entpd2
chr2	25296288	25296308	-	GGTCCACAGGCATGTGCCCC	0.3281	0.3337	0.6037	0.521	0.4575	0.5768	0.4591	-0.1443	-0.434	0.0115	Npdc1
chr2	25296335	25296355	-	TTGGCACACAGAACCCTCGC	0.4308	0.6089	0.6604	0.4189	0.3345	0.6028	0.5389	0.3649	0.7372	0.0587	Npdc1
chr2	25297531	25297551	-	CAGCAAGCAGCCTCCGGAGA	0.3575	0.482	0.7444	0.6355	0.4988	0.6347	0.4179	0.2927	0.1819	0.0263	Npdc1
chr2	25297628	25297648	-	ATCGATCTCCTCTTCCAGTC	0.5854	0.3103	0.6673	0.3379	0.3407	0.3845	0.1989	-0.9842	-0.7961	0.0349	Npdc1
chr2	25297937	25297957	-	CTCGGGAACTCAAGGAAGTA	0.3772	0.3565	0.6342	0.4723	0.444	0.5555	0.3285	-0.7172	-0.6717	0.0414	Npdc1
chr2	25315029	25315049	-	AGGCCAGTGCCAGATAAGGA	0.3132	0.6071	0.6258	0.4409	0.5491	0.6684	0.6825	0.9839	0.8514	0.335	Fut7
chr2	25315056	25315076	-	AGGTAGCTCTGGCGGCCGGT	0.6316	0.4919	0.6814	0.4892	0.5021	0.6121	0.569	0.239	0.3427	0.4736	Fut7
chr2	25315165	25315185	-	GGGTTTGCAGCTCACGGTGG	0.3018	0.4987	0.7858	0.8146	0.5841	0.652	0.5025	0.3775	-0.2665	0.1252	Fut7
chr2	25315168	25315188	-	GCCGGGTTTGCAGCTCACGG	0.5183	0.655	0.8377	0.4727	0.6256	0.7275	0.6854	1.2519	0.4904	0.3073	Fut7
chr2	25315217	25315237	-	CAGACCCAAGGCTGTCCGTG	0.4015	0.6401	0.6246	0.5009	0.6325	0.6767	0.5566	0.4949	0.0724	0.076	Fut7
chr2	25315245	25315265	-	GGTATTACTGGGCGATTCCA	0.6237	0.4832	0.6108	0.39	0.4858	0.6978	0.5149	0.6073	0.6645	0.3891	Fut7
chr2	25315276	25315296	-	TGAAGATGCCCCGGAAGCGA	0.8424	0.5125	0.6061	0.4715	0.2912	0.6434	0.6391	0.9536	0.4578	0.377	Fut7
chr2	25315371	25315391	-	TTTGGCCGGTAGTGGGGATG	0.413	0.3571	0.7904	0.571	0.0665	0.2738	0.3017	-0.4672	-0.7446	0.0021	Fut7
chr2	25315379	25315399	-	ATCCTGCTTTTGGCCGGTAG	0.7863	0.4207	0.8565	0.514	0.493	0.5964	0.1291	-1.4101	-1.5359	0.0279	Fut7
chr2	25323182	25323202	-	GGAAGCCAAACTCATCACGC	0.3318	0.646	0.7161	0.2071	0.2304	0.6512	0.6035	0.9444	0.5919	0.3334	Abca2
chr2	25323214	25323234	-	TAGGGGTACTCACGTGGAGT	0.5049	0.5309	0.6971	0.4829	0.4402	0.6181	0.545	0.5206	0.3468	0.0464	Abca2
chr2	25323332	25323352	-	TGCCCTCCTCCACTACACGG	0.5881	0.7281	0.6627	0.4128	0.5905	0.7495	0.761	1.8203	0.9408	0.4175	Abca2
chr2	25323407	25323427	-	AGCTGAGGGCCTCCAGACGT	0.5152	0.5067	0.677	0.5319	0.5345	0.6503	0.4985	0.8363	0.7144	0.0385	Abca2
chr2	25323730	25323750	-	GGAAACGCCAAAGCTCTCTC	0.4801	0.489	0.7303	0.0836	0.2025	0.5807	0.5078	0.0531	0.5468	0.2469	Abca2
chr2	25323774	25323794	-	GAGGGCTTGGGCCGTGCTGT	0.564	0.2492	0.7019	0.4381	0.5527	0.5719	0.3408	-0.1759	-0.3488	0.0084	Abca2
chr2	25324399	25324419	-	TACCTGATGACCCTCAGGCA	0.5189	0.5827	0.705	0.4969	0.4893	0.5598	0.5547	0.7388	0.3853	0.0741	Abca2
chr2	25324475	25324495	-	CGGCCAAATCGCTGAAGCGC	1.0	0.3526	0.508	0.2299	0.0	0.4296	0.3786	-0.5657	-0.7142	0.0123	Abca2
chr2	25324920	25324940	-	TGGCTGGGGATCTGAGCCGT	0.4843	0.3331	0.6155	0.8806	0.6133	0.5963	0.518	0.0561	-0.145	0.0062	Abca2
chr2	25324940	25324960	-	CTCTGTGGGGACGGTGCCTG	0.2638	0.4394	0.7574	0.7588	0.6205	0.5856	0.348	-0.0325	-0.8315	0.018	Abca2
chr2	25325088	25325108	-	GGCCAGGCCATTCAGGCTGC	0.3369	0.2809	0.7538	0.1968	0.1485	0.4761	0.4401	-0.2251	-0.4134	0.0091	Abca2
chr2	25325109	25325129	-	TGCACCTATCCCGGTGCTGT	0.6514	0.4744	0.6037	0.1659	0.2853	0.392	0.3804	-0.2206	-0.525	0.0202	Abca2
chr2	25325148	25325168	-	CTGGGTGCCCTCCTCAACAG	0.2986	0.6864	0.8283	0.8096	0.6541	0.68	0.7228	1.0974	0.5598	0.2855	Abca2
chr2	25325250	25325270	-	CCGGTTGTTGCCACACAAGA	0.2301	0.5403	0.6487	0.5643	0.4029	0.5603	0.3279	-0.271	-0.4559	0.0489	Abca2
chr2	25325509	25325529	-	CGCTTCAGGCTCGATGGTGC	0.4992	0.4276	0.7303	0.2767	0.2801	0.5334	0.4512	-0.0402	-0.4296	0.0112	Abca2
chr2	25325515	25325535	-	CCGAAGCGCTTCAGGCTCGA	0.7269	0.4842	0.6829	0.4657	0.256	0.4639	0.434	0.0662	-0.046	0.2374	Abca2
chr2	25325611	25325631	-	GTACAGGATTTTGGGGTTGC	0.2318	0.3065	0.6688	0.3357	0.3501	0.4409	0.3063	-1.0276	-1.159	0.0451	Abca2
chr2	25325620	25325640	-	CACTGGTGCGTACAGGATTT	0.4085	0.1882	0.7538	0.3955	0.2834	0.27	0.1291	-1.3505	-0.7561	0.0138	Abca2
chr2	25325637	25325657	-	CGGTCCGCTTCAGAGCCCAC	0.6604	0.5823	0.6604	0.5235	0.4352	0.6002	0.5623	0.4787	0.4133	0.3349	Abca2
chr2	25326660	25326680	-	AAGTCCTGGCGCAGAGCAGG	0.2384	0.4951	0.606	0.795	0.4889	0.6453	0.592	0.8785	0.4094	0.0454	Abca2
chr2	25326674	25326694	-	CATTAGGCAGTGAGAAGTCC	0.3027	0.5178	0.6344	0.362	0.25	0.6412	0.5336	0.2029	0.2152	0.0742	Abca2
chr2	25327255	25327275	-	CGTGTCTGGAAGATCACGCC	1.0	0.4964	0.7003	0.4068	0.4136	0.5944	0.4072	0.1589	-0.1663	0.0536	Abca2
chr2	25327269	25327289	-	GGGAGCCGTCCTTCCGTGTC	0.8144	0.4121	0.6957	0.5055	0.5569	0.4552	0.372	-0.8181	-0.9409	0.0187	Abca2
chr2	25327297	25327317	-	CGAATCTTGTAATGTACATG	0.7026	0.664	0.6865	0.2098	0.3151	0.5562	0.3236	0.0686	-0.3284	0.064	Abca2
chr2	25327320	25327340	-	TCTCAGTGAAGCTTGAATTC	0.3193	0.3938	0.7396	0.163	0.2159	0.3864	0.2471	-0.7161	0.1688	0.0721	Abca2
chr2	25327346	25327366	-	ATAAGCACGGCGGATCTCAT	0.9212	0.5202	0.7917	0.5445	0.3072	0.5214	0.2404	-0.289	0.4554	0.5447	Abca2
chr2	25327375	25327395	-	CGACCACCGGTGTTGGGCCC	0.614	0.4211	0.7077	0.417	0.399	0.3807	0.2986	-0.4098	-0.6641	0.0554	Abca2
chr2	25327382	25327402	-	GTAGAAGCGACCACCGGTGT	0.9562	0.4845	0.7444	0.457	0.5616	0.6523	0.4561	0.3885	0.2382	0.0772	Abca2
chr2	25327496	25327516	-	GGCGCGCTCCATCATGTCTG	0.4086	0.5028	0.7678	0.387	0.4271	0.656	0.5056	0.2437	-0.5789	0.0531	Abca2
chr2	25327517	25327537	-	CCCCACAAATGTGTTGATGA	0.2888	0.544	0.7019	0.1711	0.1929	0.4941	0.3745	-0.1579	-0.7429	0.0591	Abca2
chr2	25327579	25327599	-	TCACGGGTGTAGCAGGGGTA	0.3092	0.3802	0.7523	0.6383	0.4752	0.5292	0.405	-0.313	-0.2318	0.0534	Abca2
chr2	25327744	25327764	-	CACAATATGCTGGATGGTCA	0.6105	0.5459	0.7349	0.2545	0.2996	0.5698	0.265	-0.3124	-0.5519	0.0479	Abca2
chr2	25327754	25327774	-	CTTTCTCTGCCACAATATGC	0.388	0.4435	0.5788	0.1707	0.0	0.3271	0.2611	-0.3216	-0.0922	0.2801	Abca2
chr2	25327901	25327921	-	CCCATCGTCTTCATCACCTG	0.3024	0.5671	0.7716	0.3792	0.5324	0.6492	0.5147	0.5889	0.0568	0.1072	Abca2
chr2	25328004	25328024	-	CACCTGGCCGTACTTGAGGA	1.0	0.5846	0.7192	0.4878	0.5239	0.648	0.5376	0.3493	-0.3146	0.1052	Abca2
chr2	25328020	25328040	-	CGTGGCTGTGCATGAGCACC	0.4893	0.4316	0.592	0.4646	0.493	0.5711	0.5299	0.2326	0.1707	0.0374	Abca2
chr2	25328038	25328058	-	AGAGCCAGATAATGAGCACG	0.302	0.6446	0.5635	0.4826	0.4077	0.6578	0.7035	1.2449	0.4782	0.5225	Abca2
chr2	25328506	25328526	-	TTCATACAGTGCAAAGTACT	0.3371	0.5041	0.6203	0.3581	0.0769	0.3636	0.2999	-0.8114	-0.4445	0.0371	Abca2
chr2	25328611	25328631	-	CACCGTGTCCACCATAAGCA	0.5736	0.6042	0.6957	0.223	0.3882	0.6039	0.4958	0.354	0.0518	0.2849	Abca2
chr2	25328811	25328831	-	CGGGGCAGCCCATACATACC	0.8048	0.3362	0.7444	0.3639	0.4618	0.4627	0.3353	-0.4588	-0.1434	0.0176	Abca2
chr2	25328907	25328927	-	AGGCGCGGTGTGTGTGCCCA	0.2653	0.4163	0.7208	0.8204	0.6011	0.5379	0.4385	0.3899	0.0482	0.0521	Abca2
chr2	25328959	25328979	-	ACCGAAGTGCCGGCTCTCCA	0.7939	0.507	0.7917	0.4083	0.503	0.6583	0.6871	0.7851	0.9496	0.2135	Abca2
chr2	25329108	25329128	-	GACGACCAAGGGCAGGTGGG	0.2124	0.4971	0.7984	0.5132	0.5704	0.5063	0.4295	0.1022	-0.0688	0.047	Abca2
chr2	25329147	25329167	-	CTTGTCATTCTTATAGACCT	0.5082	0.4247	0.6061	0.4066	0.2888	0.5228	0.3832	-0.0827	-0.1119	0.1642	Abca2
chr2	25329232	25329252	-	TGGTCTTGCCGGCCCCGTTG	0.8698	0.5287	0.7915	0.6174	0.5469	0.6356	0.4282	0.3184	0.1286	0.0761	Abca2
chr2	25329337	25329357	-	CAGTCCAGTCAGGATCGACC	0.5827	0.5738	0.6935	0.2976	0.3423	0.63	0.6368	0.6499	0.6583	0.0827	Abca2
chr2	25329363	25329383	-	GTGGCTGAGCCCGACGTGGG	0.7899	0.52	0.7097	0.6591	0.6521	0.7086	0.5319	0.2183	-0.3961	0.0288	Abca2
chr2	25329367	25329387	-	GATAGTGGCTGAGCCCGACG	0.7143	0.6229	0.8141	0.6868	0.6559	0.7353	0.5959	0.8802	0.3666	0.3909	Abca2
chr2	25329382	25329402	-	GATGTCGTGCCCATAGATAG	1.0	0.6532	0.7325	0.5018	0.4534	0.663	0.6202	1.0078	0.8194	0.5598	Abca2
chr2	25330533	25330553	-	CCAGGTCCTCAATCATCCTG	0.3951	0.5375	0.7183	0.4935	0.598	0.6879	0.4824	0.2272	-0.1945	0.0977	Abca2
chr2	25330652	25330672	-	CGTGGGCTCGTCTAAGATAA	0.6328	0.4498	0.6864	0.4064	0.4159	0.5982	0.2325	-0.3873	-0.0971	0.379	Abca2
chr2	25330670	25330690	-	ATAGGGGTCCACGCCAGCCG	0.975	0.5264	0.866	0.4015	0.5281	0.6248	0.522	0.3765	-0.1076	0.5756	Abca2
chr2	25330820	25330840	-	GACAGGAGGATAGTGCGGCC	0.5735	0.4232	0.6909	0.4106	0.3639	0.5794	0.35	-0.1055	-0.4605	0.0061	Abca2
chr2	25330846	25330866	-	GGTCAGCCTCATCCATGTGA	0.2425	0.5582	0.6864	0.3245	0.3377	0.6647	0.5651	0.4267	0.3076	0.1897	Abca2
chr2	25331269	25331289	-	CCACATGCTTGCGGATGAAC	0.6874	0.3198	0.592	0.1935	0.1124	0.3627	0.159	-1.3434	-1.2587	0.0258	Abca2
chr2	25331343	25331363	-	CCCCTTCTTGACGGCCTCGC	0.6273	0.2449	0.6594	0.35	0.2041	0.3402	0.1029	-1.2542	-1.5019	0.0089	Abca2
chr2	25332104	25332124	-	CCTTGTAAGCTGACATTGTC	0.3974	0.2959	0.6187	0.2661	0.2581	0.3958	0.141	-1.5112	-1.1749	0.045	Abca2
chr2	25332236	25332256	-	CCTCGAGTTTGCGGCTGCCC	0.7916	0.3751	0.6736	0.2431	0.298	0.5625	0.2961	-0.286	-0.4898	0.0218	Abca2
chr2	25332284	25332304	-	AGCGCTTCACCAGGAGCCCA	0.332	0.5282	0.5221	0.5073	0.5609	0.6104	0.6214	0.8279	0.6455	0.1099	Abca2
chr2	25332308	25332328	-	TGGAGTTCCGACGAGCACAG	0.664	0.7415	0.7999	0.74	0.6291	0.7087	0.7139	1.1723	0.396	0.7814	Abca2
chr2	25332379	25332399	-	GACAGACAACGCCACAGTCA	0.2837	0.5824	0.7303	0.3723	0.3617	0.6337	0.6448	0.4999	0.3919	0.0519	Abca2
chr2	25332657	25332677	-	AGTGGAGGTAGGTCACCTGA	0.5892	0.6346	0.6959	0.537	0.6697	0.6781	0.5893	0.7674	0.9177	0.4634	Abca2
chr2	25332701	25332721	-	CACGGGGCTGGGTGTAGTTG	0.3768	0.4986	0.8282	0.7016	0.6546	0.6634	0.5733	0.1259	-0.1797	0.0342	Abca2
chr2	25332713	25332733	-	GGATAAAGTTGCCACGGGGC	0.9043	0.2925	0.6531	0.2665	0.4145	0.6275	0.2432	-0.6858	-1.0074	0.053	Abca2
chr2	25332742	25332762	-	GTACTCCTGGCGTTCCTCAT	0.6736	0.4452	0.7775	0.6504	0.4462	0.4733	0.3444	-0.2769	0.4066	0.3401	Abca2
chr2	25332755	25332775	-	CACGGCCTCACCGGTACTCC	0.7123	0.4551	0.7019	0.3122	0.5209	0.5046	0.4099	-0.1651	-0.1447	0.0105	Abca2
chr2	25332876	25332896	-	GGAATGTGCTCACCAGCTGC	0.4947	0.3527	0.6722	0.1153	0.2865	0.6495	0.4536	0.0501	-0.2082	0.0561	Abca2
chr2	25332920	25332940	-	AGGAGACTTGAGCACACAAG	0.3906	0.6619	0.8188	0.8047	0.6632	0.6996	0.547	0.8731	0.4514	0.3586	Abca2
chr2	25332962	25332982	-	TCCACTGCTTAAGTTCAGCA	0.2548	0.5327	0.5833	0.1925	0.2603	0.5989	0.6085	0.3103	-0.1215	0.2799	Abca2
chr2	25347676	25347696	-	TACGCTCTCGCCATCCTCAC	1.0	0.447	0.6746	0.4579	0.425	0.5403	0.4208	-0.0438	0.3509	0.0783	Clic3
chr2	25347766	25347786	-	TCACCTTCGAGTGTCCACTG	0.8386	0.7598	0.7301	0.5871	0.5811	0.6729	0.7193	1.3214	0.8004	0.165	Clic3
chr2	25348348	25348368	-	ACGCAGGTAGCTGTCCAGCC	0.4528	0.5472	0.705	0.6367	0.3685	0.2568	0.4518	-0.469	-0.4996	0.0868	Clic3
chr2	25349846	25349866	-	GATCACCAGAGAGGCAGCTC	0.3312	0.3938	0.6736	0.2147	0.397	0.6337	0.4982	0.3469	0.5492	0.0262	Paxx
chr2	25349908	25349928	-	GAGTTCTGGCCAGGGTTCTT	0.4771	0.2892	0.6736	0.551	0.2347	0.3065	0.0932	-0.8161	0.0445	0.0314	Paxx
chr2	25350286	25350306	-	TTCAGGGGATACCCCTGCCC	0.3508	0.418	0.768	0.4282	0.3404	0.2098	0.4271	-1.007	-0.8931	0.0561	Paxx
chr2	25350486	25350506	-	AAAGCCCGATTTGGCCTAAG	0.554	0.5151	0.6734	0.6866	0.4665	0.4611	0.379	-0.3577	-0.4835	0.0424	Paxx
chr2	25350705	25350725	-	TGACGGACGCCGCCGAGCTC	1.0	0.4315	0.8436	0.3057	0.3105	0.5583	0.4914	0.4164	0.5019	0.0372	Paxx
chr2	25350831	25350851	-	TACTGCGAGCGGGATAGTGG	0.8974	0.6772	0.8613	0.4912	0.5746	0.6858	0.613	0.9177	0.4472	0.1828	Paxx
chr2	25350834	25350854	-	TGCTACTGCGAGCGGGATAG	0.7905	0.5356	0.7763	0.4912	0.4244	0.566	0.4235	0.0195	-0.1968	0.0447	Paxx
chr2	25350859	25350879	-	GGGTTCGGGCTCCCCCCGCC	0.6629	0.3957	0.7098	0.7092	0.4823	0.3485	0.1007	-1.0577	-1.2057	0.0318	Paxx
chr2	25358170	25358190	-	CATCCACTCCGTGTCAGTGG	0.6296	0.5717	0.7443	0.7049	0.4822	0.6499	0.6178	1.05	0.5852	0.2101	Ptgds
chr2	25358173	25358193	-	CAGCATCCACTCCGTGTCAG	0.3818	0.5488	0.7432	0.6265	0.4783	0.6092	0.5299	0.1409	-0.3704	0.1134	Ptgds
chr2	25359094	25359114	-	GCCTCGCCTCCAACTCAAGC	0.4802	0.4258	0.6982	0.0736	0.1243	0.5282	0.3019	-0.0907	-0.102	0.3276	Ptgds
chr2	25359127	25359147	-	GGTCGCAGTTCCTGGGGCGC	0.5007	0.4115	0.6736	0.2398	0.3257	0.418	0.4514	0.1171	-0.3116	0.0408	Ptgds
chr2	25359654	25359674	-	TCGCATGCTGTGGATGGGTT	0.7896	0.4062	0.7145	0.7066	0.5339	0.5099	0.3585	-0.4396	-0.7345	0.0883	Ptgds
chr2	25382309	25382329	-	AGACTACATCACGTTTGCCC	0.6233	0.5614	0.7161	0.1214	0.0	0.5879	0.6144	1.0668	1.1084	0.1364	Lcn12
chr2	25382468	25382488	-	CTGATCCCAGCAACCAAGCC	0.238	0.4134	0.6815	0.2375	0.2248	0.3751	0.2977	-0.9513	-1.0454	0.0304	Lcn12
chr2	25389487	25389507	-	CCGTGGACCAGTGCATATGG	0.5138	0.6787	0.7561	0.6803	0.6104	0.7108	0.7226	1.0346	0.7954	0.2112	C8g
chr2	25389490	25389510	-	GGCCCGTGGACCAGTGCATA	0.8561	0.4988	0.6415	0.4018	0.4958	0.5581	0.3217	-0.1714	0.039	0.0138	C8g
chr2	25389504	25389524	-	GCCGCAGTCTCACGGGCCCG	0.7591	0.5569	0.6734	0.5056	0.5808	0.5548	0.5981	0.4083	-0.6136	0.322	C8g
chr2	25389968	25389988	-	GTTTGCAGGGACATGGCTCC	0.2726	0.4003	0.7303	0.324	0.2875	0.5302	0.4848	0.1954	0.2288	0.0124	C8g
chr2	25390188	25390208	-	GCTCTTGACAGCCAGTTCGC	0.9135	0.3575	0.7303	0.1198	0.0	0.4177	0.3014	-0.4986	-0.3015	0.1467	C8g
chr2	25392074	25392094	-	CCCGGGACACAGCCTGCCAT	0.5247	0.4538	0.8152	0.6168	0.5203	0.6031	0.4429	0.2993	0.0841	0.0468	Fbxw5
chr2	25392134	25392154	-	GGGGCACATCTCGAGCCACC	0.4828	0.5749	0.6604	0.3776	0.438	0.545	0.501	0.4293	0.4792	0.1427	Fbxw5
chr2	25392409	25392429	-	ATACCAGGATGTGGCCGCTG	0.3395	0.5176	0.6734	0.6751	0.6313	0.6942	0.6178	0.4085	0.0886	0.1019	Fbxw5
chr2	25392418	25392438	-	GAACTCCTCATACCAGGATG	0.3546	0.5775	0.7183	0.4025	0.5623	0.6418	0.4784	0.7649	0.2711	0.3049	Fbxw5
chr2	25392524	25392544	-	AGGCAAACTGGTACCCCGAG	0.4495	0.6656	0.737	0.6846	0.653	0.6603	0.423	0.4252	0.2266	0.3634	Fbxw5
chr2	25392553	25392573	-	CACCTTCACCGTGCAGTCCT	0.4389	0.3661	0.6628	0.4163	0.2999	0.3459	0.4477	-0.7529	-0.6455	0.0363	Fbxw5
chr2	25392965	25392985	-	GTGAGTCATCCTGGTTGAAC	0.7077	0.3823	0.6594	0.4041	0.3097	0.4972	0.2753	-0.9913	-0.7484	0.0154	Fbxw5
chr2	25393017	25393037	-	TCGCCTGAGGAGGAGTTATG	0.3515	0.6139	0.7773	0.4465	0.5533	0.5211	0.2562	0.275	0.2708	0.1918	Fbxw5
chr2	25393208	25393228	-	CAGGTTCCCCGAAATGAGGC	0.5379	0.509	0.6815	0.1705	0.3654	0.6107	0.4076	0.2308	-0.1778	0.0564	Fbxw5
chr2	25393518	25393538	-	AGCCACCATCACTGTGCGGA	0.5393	0.5419	0.6106	0.3667	0.0667	0.4596	0.4243	0.1665	-0.3703	0.023	Fbxw5
chr2	25393588	25393608	-	CTCGGCAGGGGAGCCCAGCC	0.3839	0.4241	0.724	0.5498	0.0216	0.0	0.1237	-1.7439	-1.6486	0.0081	Fbxw5
chr2	25393678	25393698	-	GCCGTAAACCTTTCTTGACG	0.8546	0.5597	0.7716	0.2321	0.3173	0.5727	0.3891	0.0394	-0.4908	0.2437	Fbxw5
chr2	25393799	25393819	-	GTGTCAGCGTCATTGCACTC	0.7303	0.5299	0.6463	0.4076	0.2742	0.5162	0.5041	0.3938	0.5671	0.2076	Fbxw5
chr2	25393821	25393841	-	GAAGATGAGGTACTTATTCC	0.39	0.4532	0.7161	0.231	0.3164	0.4776	0.482	-0.3862	0.4081	0.0199	Fbxw5
chr2	25393845	25393865	-	TGAGTACGTGAGGCAGCCAG	0.231	0.6615	0.7655	0.8952	0.6924	0.7059	0.6131	1.343	0.7103	0.6293	Fbxw5
chr2	25415084	25415104	-	CCTACTGCTGAGCTCATTCT	0.3384	0.336	0.6935	0.3625	0.2287	0.397	0.313	-0.9242	-0.2202	0.0733	Traf2
chr2	25417501	25417521	-	CTCTGCAGATTCCACACCGT	0.3163	0.4984	0.7161	0.496	0.506	0.6081	0.6196	0.0959	-0.1048	0.08	Traf2
chr2	25418277	25418297	-	AAGTTTCCCTTAACCTGTGA	0.4143	0.4669	0.7019	0.5267	0.2309	0.5802	0.3733	-0.5461	-0.3848	0.2305	Traf2
chr2	25420309	25420329	-	CAGAGCACCCTGTAGCCACG	0.4342	0.6805	0.833	0.4023	0.5172	0.6682	0.6889	0.8725	0.2092	0.694	Traf2
chr2	25420402	25420422	-	GTGTCCTGCATGTAAAGGCC	0.2749	0.5395	0.5489	0.3497	0.3725	0.6286	0.5538	-0.1036	-0.5913	0.1958	Traf2
chr2	25426714	25426734	-	GTCCCAATGATGGATGCACT	0.8438	0.5358	0.6793	0.3572	0.429	0.5561	0.5494	-0.2858	-0.3747	0.2242	Traf2
chr2	25426724	25426744	-	CCAGCTGTCTGTCCCAATGA	0.4537	0.4612	0.6746	0.4759	0.4695	0.6343	0.6714	0.5107	0.5254	0.2884	Traf2
chr2	25426755	25426775	-	TAACGCTGCCCGCAGAGAGG	0.4514	0.579	0.8755	0.4346	0.2985	0.625	0.6136	1.0991	0.611	0.2083	Traf2
chr2	25450208	25450228	-	ACTTGAGTACCTACATTTCT	0.4731	0.2351	0.6345	0.2567	0.1502	0.3367	0.1011	-1.4606	-0.4334	0.0599	Edf1
chr2	25455896	25455916	-	GTACCATGGCACAATGGCCC	0.3168	0.4974	0.6604	0.2392	0.3181	0.6001	0.5576	0.6084	0.1223	0.2507	Mamdc4
chr2	25455902	25455922	-	GAATGGGTACCATGGCACAA	0.4083	0.6963	0.6829	0.4086	0.4229	0.6326	0.6741	0.93	0.7575	0.4333	Mamdc4
chr2	25455910	25455930	-	GGCCTCCGGAATGGGTACCA	0.6867	0.5342	0.6736	0.5278	0.578	0.6365	0.4894	0.6725	0.5673	0.0311	Mamdc4
chr2	25455919	25455939	-	CTGTTTGAAGGCCTCCGGAA	0.2664	0.4745	0.6673	0.6755	0.4789	0.6221	0.3319	-0.1751	-0.2086	0.0578	Mamdc4
chr2	25456076	25456096	-	GCAACCGCTGGCACCAGGCT	0.6665	0.3791	0.64	0.4029	0.4265	0.558	0.2512	-0.1605	-0.2875	0.0629	Mamdc4
chr2	25456088	25456108	-	CGGGCACCCATGGCAACCGC	0.8804	0.5075	0.6402	0.5152	0.4899	0.6199	0.5108	-0.0085	-0.3435	0.0409	Mamdc4
chr2	25456098	25456118	-	TGGTCCCGGTCGGGCACCCA	0.915	0.5143	0.6651	0.7535	0.5373	0.4732	0.4725	-0.2102	-0.4224	0.0197	Mamdc4
chr2	25456118	25456138	-	GGGAGGAAGACATACTACTG	0.4062	0.7034	0.7951	0.4641	0.6136	0.7362	0.6863	0.9225	0.456	0.3187	Mamdc4
chr2	25456156	25456176	-	CTTTGCAGGGACACTGTGCC	0.3096	0.4118	0.6957	0.2549	0.0	0.2831	0.28	-1.0228	-1.3172	0.0357	Mamdc4
chr2	25456259	25456279	-	CGCCTGTATGGGCCCCAGAT	0.8355	0.3744	0.7523	0.6089	0.3234	0.1319	0.0437	-0.7074	-0.1145	0.0392	Mamdc4
chr2	25456471	25456491	-	TCTCAGCTTGACCACACAAC	0.5308	0.4971	0.7538	0.3322	0.2648	0.5381	0.4101	-0.4205	0.0299	0.1788	Mamdc4
chr2	25456515	25456535	-	GCCACCTCACAGATGCCCAC	0.2308	0.5554	0.6793	0.396	0.2645	0.5894	0.5963	0.7683	0.7607	0.3422	Mamdc4
chr2	25456545	25456565	-	TTGAACGGGACTCCTGCAGC	0.6014	0.5377	0.7444	0.4248	0.2055	0.5246	0.4018	0.0877	-0.1006	0.0207	Mamdc4
chr2	25456747	25456767	-	TCTGAGAGACTGCAACCCCA	0.2133	0.657	0.7052	0.5252	0.6244	0.7629	0.754	1.2039	1.0086	0.6577	Mamdc4
chr2	25456810	25456830	-	GTTTGTCAGTCTGGTGGACT	0.411	0.4035	0.6594	0.5631	0.303	0.4737	0.3372	-0.7795	-0.9614	0.0548	Mamdc4
chr2	25457034	25457054	-	ATTCCCTTCATCAGGCTTCT	0.2001	0.3362	0.5896	0.1754	0.0	0.2308	0.0996	-1.3604	-0.4452	0.059	Mamdc4
chr2	25457201	25457221	-	CCGGGCTCTCACACCTGCTC	0.2492	0.2684	0.7444	0.3588	0.4741	0.6025	0.371	0.0891	0.1128	0.0052	Mamdc4
chr2	25457366	25457386	-	GATGCCAATCGGGATGCTCC	0.5121	0.4506	0.7077	0.151	0.1002	0.503	0.6125	0.3329	0.1111	0.0313	Mamdc4
chr2	25457465	25457485	-	GACTTTGAGTCCGCCTCTGC	0.4539	0.3191	0.7303	0.1151	0.2647	0.5262	0.2397	-0.8691	-0.8392	0.0104	Mamdc4
chr2	25457599	25457619	-	GGCGAGGATGAACACAAGTG	0.5665	0.6863	0.7605	0.588	0.6276	0.7132	0.6711	1.036	0.3482	0.2106	Mamdc4
chr2	25457758	25457778	-	ACCCTGCAGTCATCACTTTC	0.4212	0.2109	0.6722	0.1918	0.0975	0.2647	0.0549	-1.6083	-0.1427	0.0363	Mamdc4
chr2	25457918	25457938	-	GACGGGTCCAGGAGGCGTCG	0.6524	0.5608	0.814	0.4269	0.623	0.6668	0.4844	0.4808	-0.1622	0.0527	Mamdc4
chr2	25458252	25458272	-	TCGAAGCCGCCATGGAGAAC	0.8636	0.3465	0.6971	0.2548	0.1207	0.4298	0.2545	-0.273	-0.0846	0.0282	Mamdc4
chr2	25458260	25458280	-	GTTCTACTTCGAAGCCGCCA	0.7	0.5019	0.6452	0.3958	0.2795	0.6631	0.493	0.0442	-0.1831	0.3638	Mamdc4
chr2	25458700	25458720	-	TGGACCCGGAACCACAGTGC	0.517	0.534	0.6746	0.4886	0.5357	0.6622	0.6598	1.1153	0.9395	0.0216	Mamdc4
chr2	25458720	25458740	-	CGTGGAACCAGTTAGAGGGC	0.4334	0.5592	0.6673	0.178	0.3966	0.6033	0.4407	0.2397	0.1262	0.057	Mamdc4
chr2	25458738	25458758	-	TTGAGACAGGCCTGGGACCG	0.2529	0.4767	0.7432	0.6447	0.5292	0.5224	0.5413	0.3261	-0.2954	0.0554	Mamdc4
chr2	25458770	25458790	-	TGACTCCTTAGGCCACCACA	0.6778	0.7063	0.6959	0.2945	0.3699	0.6223	0.6525	0.675	0.7876	0.4421	Mamdc4
chr2	25459251	25459271	-	GATGTGGAGTTCCGGGACTG	0.5852	0.5086	0.7668	0.5566	0.6009	0.5895	0.6015	0.3018	-0.1842	0.025	Mamdc4
chr2	25459457	25459477	-	TATGGCAGACCTCAGGACCC	0.4709	0.5239	0.7444	0.3012	0.479	0.5876	0.6102	0.8507	0.6275	0.0713	Mamdc4
chr2	25459475	25459495	-	GTGTGGAGACACTGACTCTA	0.3372	0.4699	0.6013	0.5249	0.4525	0.5795	0.497	0.3145	0.6377	0.1417	Mamdc4
chr2	25459492	25459512	-	GCTGGACCTGACCCATGGTG	0.3662	0.6112	0.6979	0.6905	0.6218	0.6494	0.5875	1.2684	0.7383	0.3505	Mamdc4
chr2	25459510	25459530	-	AGATGTCGCTGAGCTGCGGC	0.7103	0.4342	0.6957	0.3128	0.141	0.5463	0.3232	-0.0987	-0.5231	0.1049	Mamdc4
chr2	25459816	25459836	-	ACCAGGCTGGTATATGGCTG	0.3686	0.4175	0.8093	0.5124	0.5924	0.6402	0.5299	0.368	-0.1125	0.1209	Mamdc4
chr2	25459822	25459842	-	ACCTGGACCAGGCTGGTATA	0.585	0.3932	0.801	0.4724	0.3455	0.4502	0.4249	-0.0401	0.8452	0.1045	Mamdc4
chr2	25459932	25459952	-	CCTCATTCTGACCATACACA	0.5904	0.6771	0.7161	0.3215	0.1389	0.5259	0.5712	0.4534	0.2406	0.5752	Mamdc4
chr2	25459956	25459976	-	GGGGCAGTGCTGCATGGTCC	0.3328	0.1713	0.7077	0.4603	0.552	0.6067	0.4672	-0.3508	-0.6068	0.0102	Mamdc4
chr2	25459994	25460014	-	TCAGCACCTCAGGCTATCGA	0.4702	0.5919	0.7218	0.3164	0.3488	0.6467	0.6801	0.9241	0.8561	0.4476	Mamdc4
chr2	25464284	25464304	-	TCAGGCGAGCTGCAAAGGAA	0.2174	0.5642	0.6613	0.5263	0.5237	0.6864	0.5979	0.7771	0.6698	0.1887	Phpt1
chr2	25464378	25464398	-	TCCAGCCCTAGAGTTCAGTG	0.3524	0.7182	0.7512	0.4171	0.5938	0.7032	0.6924	0.8317	0.3752	0.1836	Phpt1
chr2	25464804	25464824	-	GATGTAGACATTGATTCGGA	0.6918	0.6038	0.6531	0.4967	0.3869	0.6434	0.5155	0.7422	0.6917	0.3896	Phpt1
chr2	25468050	25468070	-	GACTCACGGGCTGCAGGCCC	0.3138	0.2369	0.6072	0.5394	0.3819	0.3917	0.3425	-0.364	-0.6263	0.005	Ajm1
chr2	25468072	25468092	-	CCGCCAACTACGCCGCCTGC	1.0	0.4303	0.7077	0.2079	0.0309	0.3668	0.236	-0.4807	-0.5858	0.0867	Ajm1
chr2	25468259	25468279	-	ATCGCCCGACTGCCAAGGGC	0.4237	0.4137	0.6056	0.2772	0.4199	0.5562	0.4088	-0.5559	-0.7311	0.0342	Ajm1
chr2	25468282	25468302	-	AGACAACGACCTGCGCTCAG	0.5838	0.6683	0.8141	0.5163	0.4305	0.6528	0.6886	0.6662	0.1942	0.2353	Ajm1
chr2	25468331	25468351	-	GAGAGAGCCTGGGCCGCAAC	0.4135	0.37	0.7917	0.6153	0.5438	0.6633	0.4408	-0.1478	0.215	0.0624	Ajm1
chr2	25468492	25468512	-	CCGCAGCTATGAGAACCTCC	0.4235	0.4675	0.658	0.3095	0.4503	0.5974	0.4075	-0.0176	-0.0111	0.117	Ajm1
chr2	25468545	25468565	-	TGGGACAACATCCTAGCTCC	0.3463	0.5315	0.6345	0.3042	0.5061	0.6328	0.6705	0.8783	0.8936	0.0186	Ajm1
chr2	25468565	25468585	-	GCCGCCACTACTCTCGATCC	1.0	0.4128	0.6604	0.1917	0.4266	0.5962	0.4679	0.2563	0.164	0.0082	Ajm1
chr2	25468597	25468617	-	CGGCACAAGCCCACCCCGGC	0.5798	0.44	0.6957	0.4637	0.4434	0.4049	0.2242	-0.5744	-0.6842	0.0399	Ajm1
chr2	25468631	25468651	-	CTGGACCACTGTTGGCCTCG	0.3244	0.6073	0.7291	0.4385	0.5659	0.582	0.5422	0.3401	-0.2421	0.0368	Ajm1
chr2	25468650	25468670	-	GTAATGCCGCCTCCCGCCCC	0.6705	0.4127	0.7822	0.4618	0.418	0.6057	0.5232	0.8436	0.5289	0.0727	Ajm1
chr2	25468709	25468729	-	ACCCGCGCAGCAGCCCACCC	0.4392	0.3847	0.7728	0.3154	0.5071	0.4998	0.3324	0.5904	0.511	0.0181	Ajm1
chr2	25468747	25468767	-	GTACCGAGAACGCGATGTAC	1.0	0.505	0.5929	0.3154	0.3908	0.6223	0.5041	0.1712	0.6683	0.1794	Ajm1
chr2	25468773	25468793	-	ACTTTCTACACCGAGGACTT	0.5776	0.4546	0.7161	0.3594	0.1003	0.3959	0.3695	-0.4736	-0.2681	0.0539	Ajm1
chr2	25468803	25468823	-	GAAGAGCCCCGGGCGCACCC	0.5973	0.4405	0.8436	0.3177	0.4672	0.7657	0.6475	0.7852	0.6202	0.1195	Ajm1
chr2	25468926	25468946	-	CGTGGGGGCAGCTACTATGC	0.6537	0.5304	0.7822	0.3525	0.3632	0.468	0.5411	-0.3079	0.1044	0.0669	Ajm1
chr2	25468944	25468964	-	CCTAGACCCAGTCCAAGGCG	0.6582	0.6255	0.6837	0.4342	0.5009	0.6378	0.4974	0.6963	0.0121	0.2589	Ajm1
chr2	25469001	25469021	-	AGCCCCGGCCTTCCCTTTGA	0.5694	0.3076	0.703	0.3484	0.3893	0.4087	0.276	-1.1228	-0.4869	0.0613	Ajm1
chr2	25469116	25469136	-	GCCTGGGCCCCGGGACTACT	0.7481	0.3312	0.6911	0.364	0.2604	0.2849	0.1573	-0.8452	-0.188	0.0995	Ajm1
chr2	25469212	25469232	-	AGTTCCCGGCCCTCGCCACG	1.0	0.6674	0.7726	0.3444	0.3765	0.6124	0.5979	0.5352	-0.1989	0.2017	Ajm1
chr2	25469267	25469287	-	CACCTAGAGAGACGACGTCC	0.3403	0.5356	0.5778	0.2595	0.4073	0.6279	0.3901	-0.0893	-0.1327	0.0087	Ajm1
chr2	25469347	25469367	-	CCCCCATGTCCGCTGCCGTT	0.6653	0.3648	0.6589	0.4875	0.1519	0.2572	0.2607	-0.8703	-0.7393	0.1501	Ajm1
chr2	25469376	25469396	-	GCACCACCGGAACCACCCTC	0.9671	0.4778	0.6072	0.3913	0.5083	0.5669	0.4897	0.3991	0.5598	0.399	Ajm1
chr2	25469602	25469622	-	GCCCCGTGCGTCCCAAGGCC	0.3701	0.3734	0.5961	0.3123	0.4156	0.4725	0.2666	-0.1688	-0.5484	0.0717	Ajm1
chr2	25469719	25469739	-	GGCACTGGACGAGCCCACCA	0.5159	0.5926	0.6746	0.4695	0.5956	0.6883	0.642	1.0815	0.9288	0.2427	Ajm1
chr2	25469734	25469754	-	TTTTGACTTCTTAGAGGCAC	0.2017	0.4038	0.5494	0.4552	0.0	0.1973	0.177	-1.3104	-1.5161	0.0807	Ajm1
chr2	25475813	25475833	-	GGCCCTAGGAGGGAACCCAA	0.3283	0.5572	0.6261	0.5888	0.6018	0.6566	0.5601	0.4892	0.5428	0.1355	Rabl6
chr2	25475839	25475859	-	CCCCCTCTTTGCAGTGACGA	0.6522	0.4827	0.5896	0.3145	0.2818	0.5887	0.3473	-0.7498	-1.3008	0.0619	Rabl6
chr2	25476912	25476932	-	GTGCCTAAAGACAAGAAAGT	0.3411	0.5088	0.6321	0.3418	0.265	0.6108	0.5309	0.3796	0.4099	0.3918	Rabl6
chr2	25476946	25476966	-	TGGCCTTGACCGAAGCTTCC	0.6853	0.3438	0.6935	0.2309	0.248	0.3916	0.2392	-0.8747	-0.1487	0.0673	Rabl6
chr2	25476966	25476986	-	GAGGATTTTGTCCCTGAAGA	0.3697	0.4881	0.7161	0.4419	0.3917	0.6212	0.3369	-0.6991	-0.8891	0.0399	Rabl6
chr2	25477427	25477447	-	ACCATCTCCTGTACCCTCTT	0.301	0.3724	0.7161	0.4856	0.3239	0.3611	0.2611	-0.7192	0.0793	0.0371	Rabl6
chr2	25477592	25477612	-	TCGAGGCCACGCATCCCCTT	1.0	0.4628	0.768	0.8398	0.3754	0.3753	0.3928	-0.1908	0.3369	0.1706	Rabl6
chr2	25482361	25482381	-	TCTTCCATGAAGAACAGCTT	0.2963	0.4194	0.6651	0.298	0.2544	0.5579	0.5189	-0.4533	-0.1139	0.1366	Rabl6
chr2	25482777	25482797	-	TCATTGAGCATCTGGACAGG	0.3966	0.5861	0.7384	0.4962	0.1916	0.582	0.5064	0.5265	0.1509	0.2325	Rabl6
chr2	25482785	25482805	-	GCGGGACTTCATTGAGCATC	0.849	0.4211	0.5636	0.4424	0.1737	0.4025	0.2637	-0.8475	-0.3206	0.0097	Rabl6
chr2	25482839	25482859	-	GCTGGGCAACTACCGTGACA	0.7737	0.5819	0.768	0.2556	0.4711	0.647	0.5394	0.3324	0.2309	0.1955	Rabl6
chr2	25500634	25500654	-	TGGTCTGGTTAGGACATAGC	0.6161	0.5302	0.6793	0.4315	0.329	0.479	0.3916	-0.1327	0.3217	0.1815	Ccdc183
chr2	25501501	25501521	-	CCAGACAAAAGTGACTACTT	0.4639	0.4839	0.7019	0.4055	0.333	0.4093	0.4649	0.0453	0.603	0.1329	Ccdc183
chr2	25501958	25501978	-	CCCCTCCAATCTGATGACTA	0.6	0.405	0.7161	0.3601	0.391	0.5209	0.4659	-0.3519	-0.5892	0.0911	Ccdc183
chr2	25501985	25502005	-	CTCTCAGGGCCGGAGGGACT	0.2749	0.3038	0.7218	0.5294	0.2018	0.2848	0.2046	-0.7611	-0.5001	0.0034	Ccdc183
chr2	25503649	25503669	-	GCTAGACAAGCTCCAGAACC	0.534	0.5533	0.6487	0.4502	0.4942	0.6445	0.6788	0.6511	0.6075	0.1033	Ccdc183
chr2	25505437	25505457	-	CACGCTGTACAAAGTGCTGC	0.3926	0.416	0.5754	0.1299	0.1119	0.495	0.3144	-0.5681	-0.898	0.1106	Ccdc183
chr2	25505512	25505532	-	CCACCAGATTATCCGCCAAC	0.6397	0.4484	0.6463	0.303	0.0	0.2695	0.2547	-0.8283	-0.5509	0.2342	Ccdc183
chr2	25506233	25506253	-	TCGGCGACGCGGACAGAAGT	0.6474	0.5162	0.678	0.6269	0.3911	0.6266	0.4699	0.3125	0.3353	0.0953	Ccdc183
chr2	25506257	25506277	-	ACACAACATACTGATCCACC	0.4792	0.6323	0.7019	0.1553	0.2632	0.5685	0.6058	0.6977	0.7649	0.2984	Ccdc183
chr2	25506548	25506568	-	GGCACACGGCCGCAGTACTT	0.97	0.406	0.7218	0.4487	0.2656	0.3675	0.3761	-0.2685	0.2114	0.0295	Ccdc183
chr2	25506569	25506589	-	AAAGGATACGTCCATGAGGC	0.539	0.5004	0.6815	0.3615	0.133	0.4114	0.5334	0.2941	0.0137	0.0743	Ccdc183
chr2	25506612	25506632	-	CCGCTCCACAGCATGATCAA	0.4075	0.4903	0.7303	0.5354	0.3579	0.5576	0.5191	-0.0428	0.0914	0.2655	Ccdc183
chr2	25507015	25507035	-	TCCGCCGAGGAGCCCAAGAC	0.9458	0.412	0.6872	0.2941	0.4267	0.449	0.3025	-0.3642	-0.3217	0.0262	Ccdc183
chr2	25511408	25511428	-	AGTTTCCATACCCTGTGCAG	0.2699	0.6305	0.7858	0.3866	0.4159	0.6796	0.5832	1.0928	0.5793	0.3953	Tmem141
chr2	25511454	25511474	-	GCAGGCACTGGTGCGACTTT	0.3417	0.238	0.7586	0.4785	0.4424	0.384	0.1394	-1.1972	-0.3097	0.0901	Tmem141
chr2	25511962	25511982	-	GTCCCGTGTGGATGACGCCG	1.0	0.6399	0.6154	0.5165	0.6195	0.7079	0.6112	0.9186	-0.1309	0.4534	Tmem141
chr2	25515447	25515467	-	CTGCACCTGCTCACAGCCAA	0.2026	0.5513	0.6628	0.7389	0.3922	0.5784	0.3521	-0.28	-0.5387	0.1878	Fcna
chr2	25515481	25515501	-	CCTGGGCACGGAGTTCTGGT	0.3023	0.5095	0.7334	0.3945	0.4932	0.6288	0.6199	0.277	0.2488	0.1222	Fcna
chr2	25515499	25515519	-	TAAAAGAGGCTTTGGCAACC	0.3831	0.4355	0.6688	0.1028	0.0394	0.3352	0.3221	-0.6726	-0.5827	0.0029	Fcna
chr2	25515530	25515550	-	CTATCGATTTCTTCCGAGAC	0.8464	0.3809	0.6069	0.2118	0.2325	0.4863	0.1267	-1.3873	-1.5758	0.0297	Fcna
chr2	25515559	25515579	-	ACAGGTTTTTCAACGACGAG	1.0	0.6436	0.7228	0.4322	0.0623	0.532	0.3466	-0.9418	-1.2486	0.5259	Fcna
chr2	25516101	25516121	-	GGGGCATCTTCCTGACTGGC	0.272	0.5169	0.4592	0.3913	0.392	0.5906	0.4532	-0.3456	-0.4006	0.0287	Fcna
chr2	25517503	25517523	-	GTTGTCATCCAAAGTTGCCC	0.4466	0.4764	0.6452	0.094	0.217	0.6513	0.5635	0.6272	0.5929	0.2521	Fcna
chr2	25517543	25517563	-	AGATGTTAAGGTCGTAGGTC	0.745	0.3772	0.5964	0.3814	0.2271	0.5362	0.3017	-0.4942	-0.3637	0.0087	Fcna
chr2	25534186	25534206	-	GAGACCTGCGGACTTCAGGA	0.3656	0.6313	0.6258	0.4011	0.5259	0.6846	0.7109	1.1068	0.8448	0.6779	Lcn15
chr2	25534222	25534242	-	GACATTGCAGTAGGGTGCCA	0.3284	0.5506	0.6452	0.3772	0.295	0.5609	0.4751	0.2305	0.1216	0.1631	Lcn15
chr2	25534255	25534275	-	GGACATCAGCACATTGTCCT	0.5679	0.5529	0.7161	0.4394	0.2212	0.4707	0.5431	-0.5008	-0.5808	0.2045	Lcn15
chr2	25534279	25534299	-	CATAAAGGCACTGACAGCTC	0.3696	0.4885	0.7161	0.5154	0.3465	0.6238	0.5499	0.5564	0.6667	0.0769	Lcn15
chr2	25534313	25534333	-	CTACGAACCCCATGAGGATA	0.6229	0.3953	0.592	0.3974	0.239	0.4629	0.4376	-0.3369	-0.1454	0.0877	Lcn15
chr2	25535111	25535131	-	ATACCGCACAAGTGAGATAC	0.6171	0.4412	0.5787	0.3428	0.2334	0.5665	0.436	-0.0654	0.7426	0.0548	Lcn15
chr2	25543221	25543241	-	CTCTGGTACAAGCTCCACCC	0.5753	0.6078	0.7727	0.4146	0.5267	0.6803	0.7266	0.7982	0.6977	0.1627	Lcn8
chr2	25544213	25544233	-	GAGCCTTCAGCACCAGTTTT	0.5458	0.1823	0.593	0.5318	0.3389	0.3484	0.0895	-1.8414	-1.3023	0.0692	Lcn8
chr2	25545142	25545162	-	CATAGTCCGTGTCCAGCACG	0.8073	0.6203	0.7325	0.6108	0.5709	0.6513	0.5916	0.5256	-0.1053	0.466	Lcn8
chr2	25548366	25548386	-	CAAGCCGTATGCACCCATCT	0.4783	0.5499	0.6746	0.4839	0.3325	0.3084	0.3253	-0.1953	0.5111	0.0177	Lcn5
chr2	25548453	25548473	-	AACTCACTTGTAATAGGTGG	0.411	0.5169	0.606	0.6098	0.4346	0.6085	0.4536	0.1361	-0.5036	0.2385	Lcn5
chr2	25550103	25550123	-	CGCTGAACCGTCCACCTGAG	0.8178	0.5867	0.7512	0.6035	0.5517	0.6024	0.5266	0.3112	-0.0808	0.2074	Lcn5
chr2	25550740	25550760	-	GGGCTTACTGTACAGTTTCA	0.3736	0.3389	0.7019	0.3771	0.3301	0.4596	0.2108	-0.8861	-0.3163	0.1504	Lcn5
chr2	25567198	25567218	-	TCAACTCTCAATTTGTTATC	0.3289	0.3151	0.6179	0.1192	0.0	0.27	0.0306	-1.2214	-0.6009	0.0542	Lcn6
chr2	25568711	25568731	-	AGGCAACAAGTAGAGCCTGG	0.2625	0.7174	0.7716	0.6162	0.6175	0.7038	0.5568	0.9008	0.7223	0.3588	Lcn6
chr2	25568714	25568734	-	TGGAGGCAACAAGTAGAGCC	0.3313	0.5513	0.6093	0.4554	0.3234	0.534	0.6373	0.4566	0.1729	0.0947	Lcn6
chr2	25568753	25568773	-	CCCCATAGCCTTGTGTAAAC	0.2954	0.2618	0.7161	0.2953	0.084	0.2462	0.1554	-1.3963	-0.755	0.155	Lcn6
chr2	25568781	25568801	-	GAATGAAGATCCAGTAGGAC	0.4683	0.4938	0.5964	0.1734	0.2727	0.6087	0.4929	-0.0149	-0.028	0.0696	Lcn6
chr2	25568809	25568829	-	ACAGAGGAGGTTTCGTTGGC	0.4414	0.4147	0.705	0.1508	0.3055	0.4633	0.359	-1.1007	-0.9714	0.0408	Lcn6
chr2	25568813	25568833	-	AAGCACAGAGGAGGTTTCGT	0.337	0.5926	0.6736	0.4135	0.4298	0.5557	0.5187	0.5518	0.8449	0.2916	Lcn6
chr2	25570072	25570092	-	GTGCTCTGATGACATCCGCC	0.4255	0.5266	0.6673	0.242	0.4282	0.6186	0.4431	-0.0606	-0.3894	0.6253	Lcn6
chr2	25570946	25570966	-	CTAGCCATCTCTGTCCGACC	0.7275	0.3959	0.6604	0.3464	0.4921	0.7053	0.533	0.4006	0.4109	0.092	Lcn6
chr2	25572880	25572900	-	CCTTGCTCCAGTTGAGAGTC	0.4589	0.2836	0.529	0.2262	0.2625	0.4417	0.2274	-1.1346	-1.0338	0.011	Lcn10
chr2	25573570	25573590	-	CTCTAGCCGGTAGGAACCCC	0.8597	0.3375	0.6155	0.478	0.4465	0.5825	0.5089	0.2202	0.1739	0.0431	Lcn10
chr2	25573639	25573659	-	AGGCGATGACCACCCTGAGC	0.3934	0.4978	0.7444	0.2599	0.2822	0.4943	0.3907	0.1885	0.4971	0.0374	Lcn10
chr2	25574329	25574349	-	TGTAGTCCGTGGACAGCACA	0.3768	0.5916	0.6959	0.5712	0.5481	0.7013	0.5781	0.3652	0.2638	0.5264	Lcn10
chr2	25574340	25574360	-	CAGGCCGTACGTGTAGTCCG	0.6128	0.6371	0.6627	0.6307	0.6336	0.7028	0.7544	1.316	0.5781	0.3053	Lcn10
chr2	25590749	25590769	-	TAGGGTACCATTGTGTACCA	0.3134	0.5393	0.7161	0.5722	0.5669	0.6816	0.6778	1.062	1.0372	0.2277	Obp2a
chr2	25590773	25590793	-	TATACTGGGTATCTTGTGAC	0.3762	0.4196	0.5975	0.2717	0.3889	0.5993	0.4092	-0.1151	-0.2437	0.0118	Obp2a
chr2	25590788	25590808	-	TCTCACAGGGAAAACTATAC	0.5477	0.3946	0.7161	0.0779	0.0732	0.3664	0.0725	-0.721	0.1007	0.0226	Obp2a
chr2	25590842	25590862	-	CACGTACCAGAATACAACTG	0.8382	0.7641	0.7716	0.4768	0.579	0.7032	0.686	1.163	0.579	0.3632	Obp2a
chr2	25596948	25596968	-	TGCCGTTAGCGAGGCTCACG	1.0	0.5928	0.7432	0.4413	0.4481	0.5791	0.4048	0.3137	-0.2952	0.1046	Bmyc
chr2	25597000	25597020	-	TCATCGTCGCACATGAAGTA	0.7828	0.4738	0.6352	0.4703	0.1714	0.5536	0.5958	0.4245	0.4948	0.4243	Bmyc
chr2	25597125	25597145	-	GAGGCGAGTAGAGCCCGGCG	0.8634	0.6647	0.7191	0.62	0.6406	0.6801	0.4167	0.5828	-0.2812	0.1878	Bmyc
chr2	25597178	25597198	-	GCTATCACCGTCGTGGTCCC	0.5796	0.37	0.7303	0.239	0.4208	0.5526	0.4894	-0.0507	-0.2601	0.0269	Bmyc
chr2	25597185	25597205	-	TGGAGAAGCTATCACCGTCG	0.8236	0.6817	0.7716	0.6904	0.5674	0.6811	0.6269	0.7833	-0.0186	0.2528	Bmyc
chr2	25597205	25597225	-	CAGCTCGGGCAGGTCTGCGA	0.893	0.4854	0.7917	0.6636	0.4457	0.6498	0.6387	0.818	0.8167	0.0403	Bmyc
chr2	25656102	25656122	-	ATGGGAGAGACCTTGTTTAT	0.3771	0.4431	0.7303	0.4236	0.3697	0.2952	0.0144	-1.5719	-0.3391	0.0193	Lcn3
chr2	25656121	25656141	-	GTTCAGCACCAAGATTAACA	0.5792	0.5478	0.7538	0.0967	0.1717	0.4937	0.4256	0.0325	0.0976	0.344	Lcn3
chr2	25656408	25656428	-	AATACTTACAGGCAAGGTAC	0.4025	0.5634	0.5977	0.296	0.2589	0.6218	0.4472	0.0634	0.8356	0.0654	Lcn3
chr2	25656694	25656714	-	CATCACAGTAGAGCATGTAG	0.234	0.6198	0.7183	0.3158	0.4294	0.6598	0.4482	0.7623	0.7948	0.3118	Lcn3
chr2	25667746	25667766	-	CTCAATGAGAGACCGGTCAG	0.7227	0.5938	0.7858	0.5841	0.5352	0.619	0.5747	0.3485	-0.0083	0.1144	Lcn11
chr2	25684499	25684519	-	GGATCACATCAGATATGAAG	0.3136	0.6037	0.6532	0.3229	0.2206	0.6968	0.5676	0.731	0.2066	0.3798	Glt6d1
chr2	25684655	25684675	-	TCGAGTGATCTTCTACATCA	0.4676	0.5592	0.6203	0.5903	0.3609	0.5561	0.5272	0.1563	0.1691	0.0625	Glt6d1
chr2	25685244	25685264	-	ACTGGCTGGCCCCCATCATA	0.2652	0.3534	0.7054	0.4085	0.3443	0.4436	0.2031	-0.3561	0.2543	0.022	Glt6d1
chr2	25685262	25685282	-	ATGTCATCACGACCACAGAC	0.5715	0.5792	0.5301	0.3605	0.2834	0.5876	0.4908	0.5654	0.7318	0.3597	Glt6d1
chr2	25701033	25701053	-	AGGAACTTCTGCTCTCAGAC	0.2247	0.5067	0.6673	0.1635	0.3532	0.6004	0.3431	-0.0642	0.1146	0.3061	Glt6d1
chr2	25713214	25713234	-	ATGCAGGTTGAACTGCGCAG	0.7357	0.7226	0.8093	0.6342	0.4831	0.6652	0.6181	1.0339	0.5861	0.665	Lcn9
chr2	25713390	25713410	-	GCACCCTCTGGTTGCCATCA	0.3349	0.4027	0.6037	0.3785	0.3034	0.3551	0.3695	-0.5921	-0.1837	0.0394	Lcn9
chr2	25713470	25713490	-	TCTAAACATTAGCTCTAAGC	0.8917	0.4422	0.7208	0.0866	0.0	0.43	0.1833	-0.6372	-0.2437	0.0205	Lcn9
chr2	25713570	25713590	-	GGTACCAGGTCCCGGAAATC	0.5177	0.3875	0.6179	0.3771	0.3325	0.4427	0.2744	-0.4413	0.4067	0.0259	Lcn9
chr2	25713702	25713722	-	GGGGCAATACACACATGAAA	0.3129	0.3571	0.5647	0.4734	0.2827	0.5446	0.3767	-0.344	-0.2207	0.2995	Lcn9
chr2	25713990	25714010	-	TACACATTCTCCTTGCAACC	0.5371	0.6054	0.6321	0.1425	0.1998	0.5119	0.5754	0.1138	-0.0278	0.1574	Lcn9
chr2	25734637	25734657	-	CACCCTGGATCCCTCACTCA	0.2716	0.5111	0.6746	0.4547	0.539	0.614	0.6326	0.6802	0.7026	0.0558	Sohlh1
chr2	25734665	25734685	-	GAGTCTTCCAGCTTGGGTCC	0.4078	0.3558	0.6463	0.3513	0.4251	0.6304	0.3373	-0.2325	-0.2738	0.0088	Sohlh1
chr2	25734672	25734692	-	CTGTTAAGAGTCTTCCAGCT	0.3952	0.3917	0.639	0.4964	0.349	0.4735	0.3129	-0.347	-0.1853	0.0599	Sohlh1
chr2	25735386	25735406	-	GTACAGGATCCCCCATGCTT	0.3783	0.399	0.7006	0.2505	0.3507	0.5149	0.4934	-0.0783	0.2113	0.1573	Sohlh1
chr2	25736246	25736266	-	CCTCCAGCTTGCCCACAGCA	0.207	0.5647	0.5584	0.3149	0.4231	0.5544	0.5699	0.2266	-0.0414	0.2996	Sohlh1
chr2	25736297	25736317	-	TGATGGCCGACGGGAGGACA	0.6068	0.553	0.6769	0.5609	0.5072	0.6181	0.604	0.4776	0.3992	0.0594	Sohlh1
chr2	25736314	25736334	-	GCTCTACTGCCTCAGTTTGA	0.2756	0.3529	0.7303	0.3056	0.0403	0.2967	0.2677	-0.6963	-0.0691	0.5123	Sohlh1
chr2	25736751	25736771	-	CCCCAGTCTTCGGAGAAACG	0.7336	0.6468	0.8565	0.3556	0.5105	0.682	0.7639	0.8339	0.0593	0.431	Sohlh1
chr2	25778086	25778106	-	CATTGACATAGAACTCCACC	0.3737	0.5681	0.7019	0.0901	0.2368	0.6231	0.4914	0.4699	0.4595	0.3968	Kcnt1
chr2	25778853	25778873	-	CACCATCCGATGCCCTGGTC	0.4002	0.2465	0.7287	0.3135	0.3755	0.3863	0.2594	-0.7967	-0.6535	0.005	Kcnt1
chr2	25778858	25778878	-	TCACCCACCATCCGATGCCC	0.6864	0.5018	0.5363	0.1246	0.2871	0.5904	0.6164	0.9405	0.8472	0.1674	Kcnt1
chr2	25782482	25782502	-	AGAGGTGGCCAGAAGACCTG	0.2033	0.6343	0.8471	0.6877	0.6668	0.7019	0.7169	1.1719	0.7748	0.401	Kcnt1
chr2	25782497	25782517	-	ATGAACAGGTTCCGCAGAGG	0.4626	0.5355	0.7291	0.6539	0.4779	0.6274	0.5286	0.5764	0.239	0.021	Kcnt1
chr2	25783151	25783171	-	GTGTGCGTAGGATGGCACGG	0.6859	0.7865	0.7291	0.7006	0.6469	0.7191	0.6998	1.4819	0.694	0.6169	Kcnt1
chr2	25783159	25783179	-	GGCTGACTGTGTGCGTAGGA	0.4361	0.5081	0.6815	0.5004	0.4938	0.6361	0.541	-0.2769	-0.4412	0.1348	Kcnt1
chr2	25783180	25783200	-	GATGAGCACCTGGTTGAACA	0.3937	0.6653	0.801	0.3982	0.307	0.6085	0.6601	0.7717	0.308	0.3636	Kcnt1
chr2	25783190	25783210	-	TGCAGAACAGGATGAGCACC	0.2664	0.5224	0.5636	0.4361	0.424	0.6256	0.5594	0.6232	0.4986	0.0642	Kcnt1
chr2	25784308	25784328	-	CACCTGCTCGCTCCAGGTGC	0.3759	0.4238	0.7006	0.4221	0.3603	0.4974	0.327	-0.3742	-0.5686	0.0315	Kcnt1
chr2	25784468	25784488	-	GCACGAGGACTCACTTGCAG	0.6635	0.6166	0.8141	0.4366	0.5304	0.6632	0.5076	0.9367	0.4489	0.5226	Kcnt1
chr2	25788344	25788364	-	GCTTCTCCGTCCGTGCTCGG	0.4872	0.635	0.7443	0.6076	0.4785	0.6946	0.6646	1.3335	0.2228	0.4399	Kcnt1
chr2	25788706	25788726	-	TGACCACGTAGTAGTCCTGC	0.8096	0.5545	0.5896	0.1616	0.3642	0.6332	0.6031	0.4076	0.5317	0.1885	Kcnt1
chr2	25788754	25788774	-	TCTGCAGCACCCTGCGCACC	0.4034	0.3923	0.6179	0.3476	0.1005	0.3738	0.4293	0.3945	0.3379	0.0148	Kcnt1
chr2	25788790	25788810	-	CCTGGAGGTAGATGACCCGC	0.3985	0.5226	0.5778	0.4377	0.5779	0.6629	0.5426	0.456	0.302	0.0922	Kcnt1
chr2	25790391	25790411	-	CCCAGGCTCGAAGGATGGTC	0.4775	0.4389	0.5667	0.5456	0.515	0.6117	0.4971	-0.2833	-0.2784	0.0539	Kcnt1
chr2	25790451	25790471	-	TGTTTTCGGGCTTGAGGATC	0.6361	0.3598	0.5778	0.2386	0.1111	0.3918	0.0673	-1.3158	-1.1856	0.0017	Kcnt1
chr2	25790897	25790917	-	CTCGCATACCACGTGGTCTG	1.0	0.477	0.7301	0.4171	0.4602	0.601	0.5536	0.0909	-0.4434	0.0134	Kcnt1
chr2	25790904	25790924	-	ACTCTTCCTCGCATACCACG	1.0	0.7472	0.7183	0.2799	0.2183	0.5809	0.6374	0.8536	0.0426	0.8954	Kcnt1
chr2	25791009	25791029	-	GTCTGGCACAGGGCACTCAC	0.2757	0.5425	0.7336	0.3818	0.442	0.5887	0.4931	0.1511	0.5807	0.0758	Kcnt1
chr2	25791026	25791046	-	CCAGGGCGTGGTAGTCGGTC	0.9767	0.4331	0.6625	0.5996	0.6197	0.6272	0.5441	0.0504	0.1996	0.0361	Kcnt1
chr2	25791038	25791058	-	TGATCGGGATGACCAGGGCG	0.6948	0.5181	0.6375	0.6554	0.5075	0.5855	0.5285	0.3317	-0.2066	0.6151	Kcnt1
chr2	25791064	25791084	-	AGGGAGCCCGCCCTGCCTTG	0.4568	0.4767	0.866	0.5662	0.5601	0.6046	0.4652	0.2806	0.0217	0.038	Kcnt1
chr2	25791289	25791309	-	TACTGTCACCCATGCGAATG	0.9161	0.583	0.7291	0.4755	0.3868	0.55	0.3425	0.2741	-0.3194	0.0287	Kcnt1
chr2	25791358	25791378	-	CCACGTACTTCTTGTGCGCG	1.0	0.5623	0.6661	0.3847	0.0	0.2088	0.2947	-0.4623	-1.3621	0.3039	Kcnt1
chr2	25791824	25791844	-	GCCAGGATGTGCCGTGGTCC	0.3511	0.2309	0.6971	0.304	0.459	0.5299	0.3699	-0.3412	-0.5465	0.0093	Kcnt1
chr2	25791977	25791997	-	GAGGCGATGATGCTATGCAC	1.0	0.5141	0.6354	0.4753	0.6031	0.7505	0.676	0.8592	0.8911	0.1749	Kcnt1
chr2	25793416	25793436	-	CGTCCCCGCCACTGCCACCC	0.223	0.3092	0.6321	0.3594	0.4181	0.5401	0.4826	0.2134	0.1303	0.0237	Kcnt1
chr2	25793457	25793477	-	ACTACCAGAGCCGTTCTCGG	0.9547	0.6107	0.7443	0.3036	0.5151	0.6975	0.7149	0.9024	0.3909	0.2682	Kcnt1
chr2	25793487	25793507	-	CTCCAGAACGGGTGCGATGC	0.6228	0.3537	0.7302	0.2017	0.3302	0.4825	0.3375	-0.6762	-0.6432	0.0014	Kcnt1
chr2	25795283	25795303	-	GGGATAGCCCTTCACGTACC	0.8929	0.5144	0.7161	0.4639	0.3423	0.5301	0.5119	0.0786	0.2326	0.0837	Kcnt1
chr2	25795307	25795327	-	GCTGCCAATGTAGGGTGAGT	0.4508	0.4636	0.5896	0.3896	0.2317	0.4859	0.3669	-0.0235	0.0223	0.0487	Kcnt1
chr2	25795534	25795554	-	TCTGGAAGCACACAGGTGTT	0.2327	0.3982	0.6815	0.5837	0.3041	0.3962	0.5113	-0.0868	0.1595	0.2002	Kcnt1
chr2	25795552	25795572	-	AGGAGATGGCCCTCACCATC	0.7389	0.4252	0.6628	0.4803	0.4338	0.399	0.2925	-0.392	0.5318	0.0361	Kcnt1
chr2	25796705	25796725	-	GTTCTTGAACCCATAGGCCT	0.5556	0.3987	0.6345	0.372	0.1804	0.4769	0.4895	-0.1055	-0.1948	0.3269	Kcnt1
chr2	25829806	25829826	-	GTACGAAAGAAAGTAAGTGG	0.2139	0.6974	0.69	0.4372	0.5169	0.7182	0.6255	1.3131	0.8638	0.6604	Camsap1
chr2	25835040	25835060	-	TTTGTTTTAGCCGAACGTTA	0.9032	0.524	0.6345	0.3968	0.0	0.2654	0.0574	-1.4987	-1.3513	0.2393	Camsap1
chr2	25842776	25842796	-	GTCACCCTACTTCCCGTTGT	0.4097	0.3349	0.6604	0.4206	0.401	0.4865	0.4686	-0.3326	-0.2985	0.0576	Camsap1
chr2	25843928	25843948	-	ACCTGTGGACTTTGCACGTG	0.5799	0.533	0.6661	0.625	0.4284	0.553	0.4772	0.2275	-0.3612	0.0379	Camsap1
chr2	25843943	25843963	-	GCACTGCATGCTGGAACCTG	0.2946	0.5666	0.6852	0.6464	0.5784	0.6662	0.6096	0.857	0.1018	0.0592	Camsap1
chr2	25845286	25845306	-	AGTCTCCCTCCAAGTGGTAT	0.4807	0.4887	0.6736	0.3748	0.2093	0.465	0.3257	-0.3245	-0.1248	0.2988	Camsap1
chr2	25855820	25855840	-	CCAGAGTGGCCACATGGCGA	0.4585	0.5138	0.768	0.4326	0.3048	0.6125	0.6526	0.9225	0.4921	0.1344	Camsap1
chr2	25856699	25856719	-	CAGCCAGGCACCTATTAAGA	0.3867	0.4879	0.6746	0.5061	0.4056	0.5655	0.4183	-0.5145	0.0036	0.4542	Camsap1
chr2	25911440	25911460	-	GGCGACCGAGGACACATCGG	0.6538	0.6314	0.8141	0.5555	0.6604	0.7135	0.7123	1.1336	0.3092	0.219	Ubac1
chr2	25911467	25911487	-	AGCCGACGGCGCCGAGTGGC	1.0	0.3907	0.5857	0.4239	0.402	0.4669	0.3797	-0.509	-0.8035	0.0042	Ubac1
chr2	25911471	25911491	-	GCGCAGCCGACGGCGCCGAG	0.8493	0.61	0.8503	0.7453	0.5361	0.6035	0.6299	0.8397	0.4283	0.6499	Ubac1
chr2	25952287	25952307	-	TCCGGGGTCTACATCACACG	1.0	0.6427	0.8235	0.4876	0.5827	0.7016	0.7004	0.8	-0.014	0.4574	Nacc2
chr2	25954491	25954511	-	CTCTACTCAGAGGGAGATCC	0.3084	0.3474	0.6108	0.2882	0.2646	0.417	0.4009	-0.8199	-0.684	0.0196	Nacc2
chr2	25954533	25954553	-	GCCAGCCTCATCAGCCAGAT	0.2867	0.4038	0.6106	0.5467	0.3975	0.3999	0.1618	-0.4588	-0.0448	0.1293	Nacc2
chr2	25954564	25954584	-	CCTCATCCGTCGAGACCTGG	0.814	0.6514	0.6947	0.5324	0.4705	0.6126	0.5214	0.6538	0.0294	0.4202	Nacc2
chr2	25954567	25954587	-	TGTCCTCATCCGTCGAGACC	0.4683	0.4967	0.7077	0.2481	0.1615	0.5845	0.4888	0.6567	0.5949	0.0822	Nacc2
chr2	25954603	25954623	-	GAAACCAGAGCCAGTGCCCC	0.3452	0.4127	0.6037	0.2646	0.4423	0.6096	0.5648	0.3788	-0.0129	0.0328	Nacc2
chr2	25979605	25979625	-	CGAAGCCTATGATACCATGG	0.4553	0.7607	0.7716	0.5922	0.6157	0.7161	0.674	0.8272	0.4323	0.466	Nacc2
chr2	25979608	25979628	-	TGACGAAGCCTATGATACCA	0.7538	0.5718	0.5778	0.3096	0.4483	0.6716	0.7256	0.7984	0.656	0.3087	Nacc2
chr2	25979694	25979714	-	CCGGGGGAGCGGACCAGTCC	1.0	0.2559	0.8294	0.5418	0.506	0.5613	0.3322	-0.3451	-0.2137	0.0032	Nacc2
chr2	25979755	25979775	-	CTACTATGGTGTGCCAAGCC	0.6433	0.449	0.6815	0.3533	0.2681	0.299	0.2246	-0.8798	-1.059	0.0316	Nacc2
chr2	25979769	25979789	-	CTGCCTCGAGTCTCCTACTA	0.5792	0.4294	0.6746	0.6385	0.4769	0.477	0.317	-0.4869	-0.1699	0.122	Nacc2
chr2	25979839	25979859	-	GACGGGCCCTCGAGATGGTG	0.6927	0.5609	0.6978	0.6514	0.6147	0.6895	0.6358	0.7748	0.1851	0.085	Nacc2
chr2	25979892	25979912	-	ATGGAGATGCCGCCGGCCAG	0.8247	0.5321	0.8849	0.7172	0.5417	0.5989	0.5267	0.5123	0.1604	0.0591	Nacc2
chr2	25979911	25979931	-	CCGTGTAAAGCATGAAGCTA	0.4229	0.4638	0.5494	0.4976	0.3196	0.6154	0.5585	-0.4145	-0.4315	0.0246	Nacc2
chr2	25980097	25980117	-	CCTGCAGATCCAGCACATCG	0.6131	0.6839	0.6627	0.3241	0.4137	0.6655	0.7336	1.2665	0.5306	0.2295	Nacc2
chr2	25980160	25980180	-	CTACACAGGTAAGCTTACCA	0.8655	0.5734	0.7303	0.2904	0.4802	0.6741	0.67	0.7808	0.7829	0.2871	Nacc2
chr2	25980255	25980275	-	TATTTCCGAGACCTCTTCAG	0.3887	0.6227	0.7999	0.5029	0.3427	0.6543	0.6691	1.1298	0.902	0.6312	Nacc2
chr2	26028597	26028617	-	AGCGGCCCTTTGGGGCGCGC	0.8629	0.3488	0.7208	0.3446	0.1389	0.1515	0.2412	-1.2431	-1.3541	0.0441	Tmem250
chr2	26028607	26028627	-	GCCTCTTCACAGCGGCCCTT	0.4627	0.2086	0.6226	0.3669	0.2139	0.2784	0.1219	-1.1569	-0.8172	0.091	Tmem250
chr2	26028662	26028682	-	GTCAAGACCCGCTGGCTCTA	0.439	0.3688	0.6971	0.2698	0.2013	0.3932	0.3152	-0.5713	0.0144	0.0292	Tmem250
chr2	26028670	26028690	-	ATGTTTATGTCAAGACCCGC	0.7711	0.561	0.5352	0.3757	0.0149	0.5152	0.3538	0.3406	0.3832	0.3926	Tmem250
chr2	26028717	26028737	-	ACCGCTGAGAACCTCTCACC	0.4363	0.5019	0.6604	0.3766	0.4838	0.6447	0.5869	0.6756	1.0128	0.0595	Tmem250
chr2	26092369	26092389	-	GACCGGCCTGGACATGCGAG	0.7854	0.5736	0.8031	0.5648	0.5955	0.6951	0.5598	1.2287	0.4024	0.4325	Lhx3
chr2	26093024	26093044	-	CCTCATGGAAGACAGCCGGC	0.3758	0.5872	0.6673	0.3919	0.2623	0.5818	0.5092	0.2959	0.1117	0.5647	Lhx3
chr2	26093066	26093086	-	CGTGGTCTGCAAGCGGCAGC	0.2381	0.3359	0.7444	0.3859	0.1729	0.4779	0.2624	-0.2498	-0.3088	0.0475	Lhx3
chr2	26093084	26093104	-	CCTGCATTGCTTCGCCTGCG	0.6462	0.5072	0.6105	0.5191	0.3725	0.5155	0.4619	-0.1881	-0.8584	0.3478	Lhx3
chr2	26093156	26093176	-	CAAGTGCGCCGCATGCCAGC	0.4603	0.3418	0.7822	0.1984	0.0	0.4085	0.2101	-0.502	-0.405	0.0387	Lhx3
chr2	26094019	26094039	-	CAGTGACTGCCACGTCCCTC	0.5685	0.4193	0.6736	0.5083	0.3777	0.4383	0.3768	-0.247	0.0242	0.0807	Lhx3
chr2	26094073	26094093	-	CCGTTTCATCCTTAAGGCTC	0.6058	0.4236	0.6061	0.2895	0.147	0.492	0.4451	-0.7125	-0.8919	0.0451	Lhx3
chr2	26094097	26094117	-	AGGCTGTGACCAGCACATCT	0.2278	0.5437	0.6864	0.3235	0.364	0.4089	0.3603	-0.1163	0.6196	0.0419	Lhx3
chr2	26096355	26096375	-	AGGGCTGACCTGCGCCGAGG	0.6036	0.4991	0.7206	0.8091	0.6508	0.6746	0.6111	0.4982	0.2965	0.0242	Lhx3
chr2	26096431	26096451	-	CATGGAAGCTCGCGGGGAGC	0.7965	0.357	0.7208	0.3638	0.0708	0.3102	0.2687	-0.5113	-0.5673	0.0203	Lhx3
chr2	26104029	26104049	-	ACCAAGCTGTTCTCTGGCTT	0.2676	0.3156	0.7396	0.3578	0.2772	0.4624	0.4514	-0.5463	-0.5569	0.0733	Qsox2
chr2	26104035	26104055	-	CTCCAGACCAAGCTGTTCTC	0.494	0.3902	0.7869	0.1396	0.2286	0.3804	0.2526	-0.6645	-0.0144	0.0459	Qsox2
chr2	26104070	26104090	-	GGAAATGGCTAAGGAGTCCA	0.3507	0.5581	0.5636	0.44	0.5256	0.6667	0.6716	0.6245	0.4772	0.4206	Qsox2
chr2	26107652	26107672	-	ACCCATCCAGAAGCGCTGGC	0.3581	0.4679	0.6815	0.1834	0.2473	0.529	0.5882	-0.1778	-0.2016	0.217	Qsox2
chr2	26107708	26107728	-	GGGGCTACCCATGCTCCCTC	0.5047	0.4152	0.6746	0.4675	0.4772	0.5374	0.3038	-0.886	-0.7594	0.0783	Qsox2
chr2	26107737	26107757	-	GGGATGTCAAGGAAGTCGAT	0.6246	0.6003	0.7097	0.4338	0.4283	0.685	0.5577	0.3041	0.7419	0.4258	Qsox2
chr2	26107758	26107778	-	TACCAGCCACGTAAAGTGGG	0.8501	0.5802	0.6931	0.3594	0.5813	0.6518	0.533	0.6302	0.0387	0.1937	Qsox2
chr2	26110638	26110658	-	TGACTGTCGTTGCCAAGGTA	0.4962	0.4335	0.6706	0.5426	0.4526	0.6152	0.473	-0.1739	-0.0673	0.2016	Qsox2
chr2	26110718	26110738	-	ACTTCACTACCTGCTGAGAG	0.3769	0.643	0.6813	0.3924	0.4107	0.6616	0.6093	0.5723	-0.2538	0.4322	Qsox2
chr2	26112242	26112262	-	CCCAAATGGGTCTCATGGAC	0.3313	0.4422	0.5857	0.3542	0.4004	0.5123	0.2594	-0.4198	-0.46	0.012	Qsox2
chr2	26112256	26112276	-	TGTTACTTGATTTACCCAAA	0.3632	0.4083	0.6736	0.3173	0.2861	0.4492	0.0355	-0.9472	-0.6906	0.2109	Qsox2
chr2	26112308	26112328	-	GGATACGGACAAAGCATTTC	0.568	0.214	0.6452	0.1583	0.1848	0.3643	0.0648	-1.1636	-0.2939	0.0315	Qsox2
chr2	26112329	26112349	-	CATCATGGTGAGCCGAGCAC	0.5378	0.5243	0.7775	0.4782	0.42	0.6526	0.4845	0.4765	0.5968	0.3536	Qsox2
chr2	26114862	26114882	-	GAAAGCAATGGTTCTTATGT	0.3651	0.4031	0.7161	0.1944	0.1875	0.443	0.3332	-0.5115	-0.0978	0.0539	Qsox2
chr2	26115195	26115215	-	AGAACCATACTGAGGGCACC	0.3994	0.5543	0.6084	0.1823	0.241	0.5204	0.5682	0.3852	0.4347	0.1086	Qsox2
chr2	26127082	26127102	-	GCATCGGCTACGCACCCACC	1.0	0.5402	0.7312	0.3281	0.4482	0.61	0.6018	0.6062	0.8543	0.4145	Qsox2
chr2	26127115	26127135	-	TGGTGCAGTTCCACTCGTCG	0.96	0.6537	0.7999	0.4502	0.5787	0.6892	0.5724	0.75	-0.1985	0.3131	Qsox2
chr2	26127139	26127159	-	CGGGCAACAGCTCAGCCGCG	0.8768	0.6026	0.6813	0.6414	0.4262	0.5755	0.6002	0.8185	-0.1817	0.5423	Qsox2
chr2	26127193	26127213	-	GCGAGGGCTCAGACGCCGTG	0.5648	0.684	0.8219	0.7846	0.5292	0.6607	0.6217	1.0256	0.3594	0.6416	Qsox2
chr2	26170729	26170749	-	TCCAAGGCCACGGGGGTCTC	0.2051	0.1658	0.7443	0.3265	0.2545	0.2673	0.1443	-1.3455	-1.2024	0.0032	Ccdc187
chr2	26170937	26170957	-	AGGTATTTGAGCCCAGTCCG	0.2808	0.6573	0.7041	0.4643	0.5921	0.6462	0.5447	0.7286	0.1833	0.4413	Ccdc187
chr2	26171204	26171224	-	AGTCTTGTCCACGGAGGACC	0.4184	0.53	0.592	0.243	0.3243	0.595	0.5098	-0.094	-0.2284	0.1107	Ccdc187
chr2	26171451	26171471	-	CTGCGCCAACAAATCCAGGC	0.482	0.5133	0.6673	0.3439	0.3966	0.5938	0.2928	-0.2312	-0.2559	0.0461	Ccdc187
chr2	26171488	26171508	-	AGCAACTATCCATGGTGCTA	0.4619	0.5232	0.631	0.2073	0.1306	0.5113	0.4499	-0.0301	0.2205	0.0129	Ccdc187
chr2	26171496	26171516	-	GATCAGTCAGCAACTATCCA	0.575	0.5827	0.7538	0.2218	0.3361	0.6581	0.6473	0.717	0.7152	0.3981	Ccdc187
chr2	26171527	26171547	-	TTCCAAGCATACACCCAGCC	0.3812	0.504	0.6673	0.2771	0.2956	0.3206	0.374	-1.0941	-1.1103	0.0633	Ccdc187
chr2	26183401	26183421	-	ACAAAACCTCGACGATGCTA	0.7618	0.5398	0.5778	0.2454	0.0	0.5247	0.5299	0.265	0.2528	0.2441	Ccdc187
chr2	26183457	26183477	-	GCAGGCTAGCTGTGCCTCCC	0.2007	0.2797	0.7066	0.4244	0.4863	0.4385	0.3282	-0.4266	-0.0765	0.0068	Ccdc187
chr2	26183479	26183499	-	AGATCCGAGCCCAGGCACAG	0.3426	0.7184	0.6876	0.4789	0.4721	0.7073	0.7352	1.3024	0.82	0.4846	Ccdc187
chr2	26183517	26183537	-	CAGGAAGAGTGACCCTCGTC	0.5875	0.4578	0.6815	0.5582	0.4862	0.5398	0.4639	0.1446	0.5013	0.0187	Ccdc187
chr2	26183556	26183576	-	GGAAAGGCCACCCCTGATAC	0.5823	0.3783	0.7822	0.19	0.3319	0.6032	0.3355	-0.27	-0.1676	0.0286	Ccdc187
chr2	26183627	26183647	-	GTGTCATCCGGCAGAATGTC	0.721	0.401	0.4734	0.4415	0.3255	0.5385	0.4423	-0.1023	0.2913	0.0906	Ccdc187
chr2	26183658	26183678	-	ATGCTTGGACACTAAGGACG	0.2758	0.5944	0.7041	0.5762	0.55	0.6606	0.6326	0.7509	0.0138	0.5311	Ccdc187
chr2	26183738	26183758	-	GTTCCCTATGTGGCCTGGTC	0.3706	0.4235	0.6589	0.4872	0.4359	0.5065	0.1917	-0.4626	-0.4721	0.0212	Ccdc187
chr2	26183748	26183768	-	ACCTCAAACAGTTCCCTATG	0.3523	0.5851	0.7018	0.2778	0.4007	0.561	0.4766	0.1077	-0.0115	0.0442	Ccdc187
chr2	26183797	26183817	-	TTCTGGCCACAACACTGAGG	0.2661	0.5883	0.8235	0.4037	0.2952	0.6261	0.5521	0.7192	0.2579	0.1339	Ccdc187
chr2	26213518	26213538	-	CATGCGGTCACCAATGGTCC	0.5549	0.4489	0.6982	0.359	0.3935	0.5968	0.5427	0.4766	0.1934	0.0693	Gpsm1
chr2	26213618	26213638	-	GGGCAATGTCCAAGTGTCGT	0.9252	0.542	0.6452	0.4585	0.2691	0.5076	0.515	0.2092	-0.0607	0.3151	Gpsm1
chr2	26213897	26213917	-	GCTCTCGCCTCCCCAACCTG	0.5948	0.531	0.7609	0.4176	0.5326	0.6505	0.6126	0.9652	0.3857	0.1808	Gpsm1
chr2	26213949	26213969	-	CCAGGAAAGCTGTTTGCCCT	0.2808	0.4547	0.7491	0.511	0.2296	0.4053	0.3467	-0.2679	-0.6108	0.1409	Gpsm1
chr2	26213999	26214019	-	AGTGTCTCGCGGACATCAGG	0.5022	0.6102	0.7797	0.6054	0.5274	0.6753	0.6544	1.1819	0.8493	0.5765	Gpsm1
chr2	26214469	26214489	-	GGTTGCCATAGGCCCTGCCC	0.3183	0.3915	0.7775	0.2098	0.3868	0.6204	0.3393	-0.1874	0.0186	0.0422	Gpsm1
chr2	26214819	26214839	-	GTCCCCAAACTCCTTGGCGA	0.4887	0.5017	0.6604	0.1928	0.3311	0.6242	0.6045	0.3867	-0.1463	0.1979	Gpsm1
chr2	26215465	26215485	-	CAATGACTAGGTGCCGCAGG	0.9881	0.6558	0.7999	0.813	0.3691	0.6084	0.4944	0.8813	0.3725	0.1232	Gpsm1
chr2	26216330	26216350	-	AGTAGGCCCGGCTCACCTCC	0.5712	0.2731	0.7147	0.3057	0.5112	0.661	0.4781	-0.0527	0.1706	0.0466	Gpsm1
chr2	26217384	26217404	-	TCTGGCTTCTCCGCTGCTGC	0.3401	0.2294	0.7586	-0.0198	0.1452	0.5316	0.4161	-0.7852	-1.3401	0.044	Gpsm1
chr2	26217402	26217422	-	GCCTCATAGCCAGCCAGATC	0.6106	0.3686	0.6604	0.2316	0.2163	0.4231	0.3385	-0.0339	0.6411	0.0236	Gpsm1
chr2	26229646	26229666	-	GTCCGTTTGGGTCTTGCTCC	0.5852	0.36	0.7303	0.2476	0.3472	0.5329	0.4104	-0.485	-0.8001	0.0227	Gpsm1
chr2	26229659	26229679	-	ACTCAGCCTCTGTGTCCGTT	0.3223	0.3111	0.6814	0.3595	0.1531	0.3756	0.2104	-1.1038	-0.8638	0.0907	Gpsm1
chr2	26241372	26241392	-	TCATCGCAGACAACCTAAGC	0.5484	0.5869	0.684	0.181	0.0623	0.4595	0.4163	-0.1429	0.3496	0.2256	Dnlz
chr2	26241412	26241432	-	GTGGTCATCGTGACTTGCCC	0.407	0.4876	0.7633	0.4559	0.5	0.6935	0.507	0.2497	0.1206	0.2345	Dnlz
chr2	26241431	26241451	-	GTTGGCCTATCACCAGGGCG	0.7585	0.587	0.6837	0.5073	0.5309	0.4799	0.4505	0.1138	-0.5394	0.6931	Dnlz
chr2	26241449	26241469	-	ATCCAAGCGCATCTCAAAGT	0.8847	0.5028	0.7303	0.307	0.0739	0.464	0.3774	-0.1548	-0.0165	0.0447	Dnlz
chr2	26241783	26241803	-	ACTCGTCTACACCTGCAAGG	0.9551	0.6671	0.7999	0.4544	0.3939	0.6818	0.6615	0.8469	0.4183	0.6791	Dnlz
chr2	26241831	26241851	-	ATCAGGGCGTGCGGCGGCGC	0.6329	0.154	0.7255	0.4689	0.4073	0.5248	0.2602	-0.5194	-0.6901	0.0075	Dnlz
chr2	26241901	26241921	-	CCGCGGAGAGACTTCGGGGC	0.8358	0.3902	0.705	0.4205	0.5729	0.5282	0.3529	-1.216	-1.4893	0.0294	Dnlz
chr2	26241939	26241959	-	ACCGCGGCGGCTTTGGGATT	0.7472	0.1693	0.7124	0.4847	0.4383	0.3599	0.0961	-1.3053	-1.1812	0.0025	Dnlz
chr2	26241946	26241966	-	ATTCCGGACCGCGGCGGCTT	1.0	0.1319	0.6698	0.4618	0.2832	0.4131	0.2586	-1.0301	-0.8665	0.0092	Dnlz
chr2	26245532	26245552	-	TCTGCTATTCCTACAGGCTA	0.2711	0.4696	0.5647	0.4007	0.3801	0.6468	0.5106	0.4057	0.2207	0.1412	Card9
chr2	26247542	26247562	-	GGCCTAGTCAGGAGCTGCTG	0.2343	0.5359	0.7621	0.4021	0.6067	0.7152	0.5612	0.4069	0.0104	0.0571	Card9
chr2	26247607	26247627	-	GGCCGAGGATGACTGCAAGG	0.2405	0.7196	0.7999	0.6395	0.6324	0.7197	0.6874	1.2046	0.4898	0.2914	Card9
chr2	26247796	26247816	-	CAAGGACGAGAACTATGAGC	0.391	0.5715	0.6487	0.2409	0.3817	0.6463	0.6364	1.0092	1.0038	0.1956	Card9
chr2	26248011	26248031	-	CCAGATGCATCAGGGGAGTC	0.3838	0.4067	0.6106	0.3866	0.263	0.3315	0.3438	-0.6602	-0.4343	0.0218	Card9
chr2	26248827	26248847	-	CGCGTCTTCTCCATGATCAT	0.7885	0.4571	0.7161	0.3133	0.3852	0.444	0.3275	-0.6966	-0.4765	0.3472	Card9
chr2	26248863	26248883	-	CAGTTATACCGGAAAGTCAC	0.6666	0.5247	0.6533	0.4197	0.297	0.5807	0.5763	0.5605	0.7565	0.1296	Card9
chr2	26248918	26248938	-	GACAGGCCACAAGGGCTACG	0.328	0.6975	0.7668	0.3835	0.5133	0.6431	0.7398	0.8066	0.1377	0.4113	Card9
chr2	26248954	26248974	-	TCCACCTGAAGGTGTGCTCC	0.3085	0.4225	0.6226	0.1902	0.2855	0.4841	0.4786	-0.0054	-0.1492	0.0058	Card9
chr2	26249378	26249398	-	GGTCATCCGCAAGCGGAAAG	0.7062	0.5655	0.8141	0.4672	0.4303	0.6592	0.456	0.406	0.0056	0.2627	Card9
chr2	26249399	26249419	-	GGTGCTCAGTGACCCCAACC	0.3188	0.5654	0.6746	0.3961	0.4893	0.5727	0.5417	0.4951	0.68	0.114	Card9
chr2	26255983	26256003	-	CCACAAAGGGCGCCCACGAC	0.7058	0.3996	0.7429	0.4651	0.2596	0.445	0.1291	-0.7137	-0.5442	0.0044	Snapc4
chr2	26257285	26257305	-	GATTGATACTGCGGGCTGCA	0.3345	0.5576	0.6106	0.3778	0.3063	0.5813	0.6465	0.1879	-0.1468	0.1579	Snapc4
chr2	26257781	26257801	-	GCAGTTAGAGTGTGCCCGCC	0.5916	0.4609	0.6295	0.536	0.3789	0.4273	0.2485	-0.4963	-0.5387	0.0959	Snapc4
chr2	26258203	26258223	-	CTGGGTGGGTGACATCAACC	0.5793	0.564	0.7444	0.4824	0.5297	0.5829	0.5163	0.265	0.3234	0.0422	Snapc4
chr2	26258310	26258330	-	CATCTGCGGCAGCTATGGCA	0.2348	0.5378	0.6848	0.4664	0.3212	0.6463	0.6011	0.7729	0.5139	0.0909	Snapc4
chr2	26258315	26258335	-	GGCCCCATCTGCGGCAGCTA	0.6921	0.364	0.6179	0.4573	0.4713	0.5948	0.4689	-0.2937	-0.2375	0.0809	Snapc4
chr2	26258337	26258357	-	GACCCTGGCAACAATACGGC	0.9183	0.4222	0.6117	0.086	0.3655	0.6274	0.4087	0.0329	-0.2056	0.1421	Snapc4
chr2	26258352	26258372	-	TCACGCTCAGGGTCTGACCC	0.3225	0.5933	0.7917	0.351	0.4495	0.5857	0.6321	0.7101	0.3682	0.2209	Snapc4
chr2	26259479	26259499	-	CGGCAGTGAAAACTCAGATG	0.4657	0.6119	0.7951	0.5282	0.5819	0.7145	0.6119	0.9878	0.5381	0.1225	Snapc4
chr2	26259570	26259590	-	GGCCCCGTCACAGTAGCCAG	0.3836	0.5835	0.6627	0.5173	0.5732	0.6706	0.6948	1.2609	0.3951	0.4297	Snapc4
chr2	26260805	26260825	-	ATCCAGCTAATAGAGAAATA	0.6601	0.4059	0.7255	0.409	0.245	0.5119	0.3601	0.041	0.865	0.2258	Snapc4
chr2	26262798	26262818	-	CCAAGTATGGGGCGCAGGAC	0.3647	0.4279	0.6578	0.658	0.4019	0.4371	0.2157	-0.9951	-0.758	0.0469	Snapc4
chr2	26262811	26262831	-	CTTCAAGCTGTTGCCAAGTA	0.6065	0.2984	0.6815	0.6241	0.357	0.4049	0.1392	-1.6438	-1.3981	0.0418	Snapc4
chr2	26263045	26263065	-	CCATGCAGCTGATCTACCGT	0.5953	0.601	0.7303	0.2104	0.3942	0.6253	0.5634	0.2918	0.0517	0.3723	Snapc4
chr2	26263080	26263100	-	GTCCCCAGTCGTCTACTTCA	0.4188	0.4137	0.593	0.2442	0.3579	0.4839	0.3971	-0.3542	0.1311	0.1597	Snapc4
chr2	26263375	26263395	-	AGACCACATGCTCACCCAGC	0.2308	0.5345	0.6604	0.317	0.2851	0.4871	0.4531	-0.3153	-0.0189	0.0897	Snapc4
chr2	26264064	26264084	-	CGCTGCCACACATGGCCACC	0.6137	0.4783	0.6594	0.2461	0.2978	0.3291	0.3764	-0.8359	-0.9031	0.0268	Snapc4
chr2	26264072	26264092	-	AAGGCCATCGCTGCCACACA	0.3967	0.5671	0.6888	0.5637	0.4553	0.5829	0.4231	0.2843	0.3079	0.072	Snapc4
chr2	26264158	26264178	-	CAGAGGAGATCCGGAAGTTC	0.6091	0.3293	0.6155	0.5738	0.4102	0.508	0.5491	-0.1129	0.1482	0.023	Snapc4
chr2	26264527	26264547	-	ACCGGCTAGACAGCCACGAC	0.7501	0.4711	0.6957	0.405	0.5484	0.5816	0.4443	0.0172	-0.0973	0.0339	Snapc4
chr2	26264715	26264735	-	GAGCCGAGTCTCCAGTGAGT	0.3403	0.5702	0.6982	0.4095	0.4465	0.6336	0.5683	0.6262	0.8156	0.1798	Snapc4
chr2	26266613	26266633	-	CAAGGACAAGGTTACTGGAG	0.25	0.6425	0.737	0.5582	0.5932	0.6768	0.5398	0.7239	0.457	0.082	Snapc4
chr2	26266618	26266638	-	TACTTCAAGGACAAGGTTAC	0.4061	0.3943	0.7019	0.2589	0.2191	0.394	0.1576	-0.7646	0.093	0.0343	Snapc4
chr2	26266687	26266707	-	AAATGCCCCAAGGTGAAGGA	0.2176	0.55	0.7287	0.3541	0.2016	0.5757	0.6604	0.6905	0.4907	0.4313	Snapc4
chr2	26266714	26266734	-	GAGATCCTGTTTGATCTGTC	0.4476	0.4533	0.6531	0.5453	0.3684	0.4697	0.431	-0.481	-0.1407	0.0623	Snapc4
chr2	26266954	26266974	-	GACCTGTCTGCAGCTAAATA	0.478	0.3015	0.768	0.3269	0.2091	0.4405	0.2546	-0.489	0.2252	0.1083	Snapc4
chr2	26277157	26277177	-	AACCTACTTGCCATCTGCCG	0.5766	0.5402	0.7858	0.4149	0.4045	0.6181	0.3678	0.25	-0.5004	0.1741	Entr1
chr2	26278948	26278968	-	CTATGTGCCCAGCCCGGTGC	0.4227	0.3643	0.7917	0.3912	0.2445	0.545	0.5057	0.0669	-0.0909	0.0445	Entr1
chr2	26280078	26280098	-	ATTGTCCAGAGTGGTAACTT	0.3021	0.571	0.6736	0.5735	0.2179	0.4302	0.5001	-0.3004	0.3426	0.0994	Pmpca
chr2	26280241	26280261	-	GATCCTGAATTAATAAGAAC	0.4625	0.4406	0.5363	0.2417	0.0	0.4631	0.3272	-0.1836	0.2582	0.2072	Pmpca
chr2	26281106	26281126	-	GTCAGCAGACACAGCATACA	0.2396	0.5176	0.6594	0.4215	0.3482	0.5728	0.5494	0.4701	0.6415	0.1503	Pmpca
chr2	26281948	26281968	-	ATCTCGGTGAGCAGTGGCTC	0.2737	0.2999	0.6273	0.3001	0.4004	0.5485	0.4758	-0.3717	-0.3307	0.0156	Pmpca
chr2	26282592	26282612	-	GGCTCCCACGAGGTACTTTC	0.868	0.324	0.6261	0.3018	0.313	0.3511	0.119	-1.1556	-0.0034	0.062	Pmpca
chr2	26290422	26290442	-	GGCGTCAGCTTCACCTTTTT	0.9865	0.1455	0.7303	0.3285	0.3354	0.3112	0.0145	-2.338	-1.6089	0.0402	Inpp5e
chr2	26290444	26290464	-	GATCAAGACCAAGGGGGCCC	0.6	0.3737	0.6594	0.2262	0.2537	0.551	0.3943	-0.6314	-0.6547	0.0553	Inpp5e
chr2	26291639	26291659	-	ACTCAGGACCTGTATGTCAT	0.2078	0.493	0.7869	0.4516	0.3158	0.4495	0.4542	-0.0951	0.1027	0.1553	Inpp5e
chr2	26292140	26292160	-	CCGAAACATGGCTCTCTTCG	0.4094	0.5452	0.7858	0.3647	0.3896	0.5611	0.5415	-0.0842	-0.5903	0.1676	Inpp5e
chr2	26292152	26292172	-	GTACTTCCCAGACCGAAACA	0.5964	0.62	0.7444	0.2443	0.3296	0.6864	0.7203	0.9048	0.753	0.6822	Inpp5e
chr2	26292205	26292225	-	GAGGGAAGTCTTCTGGCCAG	0.2483	0.4818	0.7858	0.7916	0.5634	0.6323	0.4846	0.5974	0.1434	0.0757	Inpp5e
chr2	26292212	26292232	-	CTATCTGGAGGGAAGTCTTC	0.249	0.3364	0.6935	0.1529	0.1969	0.3599	0.1691	-0.666	0.2075	0.0922	Inpp5e
chr2	26297812	26297832	-	AGCCAGATCTTTCAGCCTTC	0.3168	0.2494	0.7255	0.1932	0.0181	0.2475	0.0675	-1.7041	-0.9165	0.1022	Inpp5e
chr2	26297856	26297876	-	AGACCCCGGAGCCCCTTGGC	0.2488	0.5312	0.6684	0.2589	0.3443	0.4421	0.3414	-0.3481	-0.0815	0.0171	Inpp5e
chr2	26297860	26297880	-	TAGCAGACCCCGGAGCCCCT	0.2961	0.4781	0.8152	0.5886	0.2898	0.4943	0.5771	0.443	0.6855	0.3406	Inpp5e
chr2	26298317	26298337	-	TGTCCCTCGATGACAAGGGC	0.3713	0.4887	0.5773	0.2218	0.4505	0.6003	0.3508	0.1087	-0.152	0.1964	Inpp5e
chr2	26298349	26298369	-	GCCACCCATTAGACCCAAGT	0.6236	0.622	0.6793	0.4578	0.3625	0.5253	0.4431	0.0472	0.2532	0.1859	Inpp5e
chr2	26319408	26319428	-	TTCAGAAGGACAGCCTGCAC	0.475	0.4817	0.7303	0.5261	0.4575	0.6265	0.5096	0.5282	0.6389	0.0151	Sec16a
chr2	26320107	26320127	-	GCTACCCTGCAGACACCTCC	0.5195	0.5116	0.6261	0.1219	0.3452	0.5635	0.4804	0.3622	0.6429	0.2115	Sec16a
chr2	26320144	26320164	-	AGCAATTTCAGCGGTGCCCA	0.4843	0.5308	0.6452	0.3506	0.333	0.595	0.3502	0.0322	-0.2613	0.174	Sec16a
chr2	26320177	26320197	-	TTTCATGGTGATTATGCCTA	0.4042	0.5427	0.7019	0.551	0.2347	0.4581	0.4301	-0.2599	-0.2549	0.2779	Sec16a
chr2	26320517	26320537	-	GAGATCCACAGGGACCCCTA	0.4415	0.5654	0.7633	0.6692	0.5616	0.6382	0.5715	0.2932	0.7117	0.1661	Sec16a
chr2	26320559	26320579	-	AGGTATGACCCTCGCTTCAC	0.8278	0.3728	0.6594	0.3901	0.196	0.4159	0.1955	-0.6175	-0.0841	0.026	Sec16a
chr2	26321187	26321207	-	GCCTTAGGGATCCTCGCACC	0.6418	0.3819	0.7161	0.3777	0.4844	0.6067	0.4903	0.1634	0.0963	0.0093	Sec16a
chr2	26323347	26323367	-	TACTCTGGCCAGTATGATTA	0.342	0.3171	0.6935	0.3948	0.2645	0.4399	0.2443	-0.6368	-0.2215	0.0345	Sec16a
chr2	26323362	26323382	-	TACTATGCAAATTATTACTC	0.3245	0.3715	0.6736	0.054	0.0579	0.4545	0.297	-0.2054	0.2623	0.024	Sec16a
chr2	26325922	26325942	-	CCGACCAGCTTGCTCCCAGG	0.5123	0.5812	0.7631	0.6291	0.663	0.6573	0.5599	0.7203	0.4986	0.3117	Sec16a
chr2	26326052	26326072	-	TTCTTTTCACAGGATATGTA	0.2415	0.4501	0.6862	0.2304	0.0	0.3914	0.1172	-1.3049	-1.143	0.0456	Sec16a
chr2	26328423	26328443	-	TCACCGTACCCGTCAGATCC	1.0	0.4281	0.6638	0.154	0.2304	0.4854	0.5271	0.2227	0.257	0.0171	Sec16a
chr2	26328519	26328539	-	CCACCACCTCCTAATACTTT	0.3628	0.2883	0.6604	0.0233	0.0975	0.3113	0.0906	-1.977	-1.0587	0.0601	Sec16a
chr2	26328864	26328884	-	CATCCCAGACAATCTGGGCC	0.5355	0.3899	0.6117	0.1265	0.0012	0.298	0.2109	-0.7924	-1.1506	0.0391	Sec16a
chr2	26328870	26328890	-	CCCAATCATCCCAGACAATC	0.4059	0.3265	0.5636	0.1077	0.0782	0.3043	0.0927	-1.1775	-0.6246	0.0141	Sec16a
chr2	26329039	26329059	-	TCCACCTGCAAGCAGTACTT	0.5878	0.3924	0.6935	0.3052	0.1852	0.4031	0.3609	0.0065	0.4367	0.2941	Sec16a
chr2	26329172	26329192	-	TTGCTAGCCAGTCTGCCAGT	0.4769	0.6455	0.7303	0.594	0.0412	0.405	0.4163	0.2018	0.3116	0.5685	Sec16a
chr2	26329284	26329304	-	GAAGAACGTGCTGCTCTGTC	0.3723	0.4121	0.6957	0.5362	0.4424	0.5645	0.546	-0.0569	0.1269	0.0376	Sec16a
chr2	26329314	26329334	-	AGCAACAACTGGGCTCTCGG	0.8362	0.6638	0.833	0.3947	0.6459	0.7235	0.6617	0.7961	0.2552	0.122	Sec16a
chr2	26329325	26329345	-	GATCCATAGTGAGCAACAAC	0.4473	0.4074	0.5788	0.1068	0.2299	0.5783	0.3204	-0.3701	-0.1985	0.1212	Sec16a
chr2	26329429	26329449	-	GCCTGATCAAAGCTATAATT	0.4094	0.2512	0.6533	0.2833	0.2278	0.3682	0.156	-1.037	0.2191	0.1975	Sec16a
chr2	26329590	26329610	-	TTGCAGAACCAAGACCCTCC	0.5985	0.5596	0.7396	0.355	0.3069	0.4782	0.5007	0.3447	0.6404	0.0775	Sec16a
chr2	26329858	26329878	-	AAACACGGCAGGGACACCCC	0.3425	0.569	0.7917	0.4386	0.4401	0.566	0.5963	0.3442	0.4916	0.0603	Sec16a
chr2	26330053	26330073	-	AGCAGATCGTGCCAACATGG	0.3408	0.7268	0.7183	0.612	0.5103	0.6897	0.617	1.1344	0.7122	0.4312	Sec16a
chr2	26330056	26330076	-	TGAAGCAGATCGTGCCAACA	0.5908	0.6098	0.6924	0.5081	0.3023	0.5656	0.5857	0.4167	0.4617	0.128	Sec16a
chr2	26330095	26330115	-	TGAGCCAGTAAAATCCCACT	0.3223	0.5591	0.6321	0.4655	0.3781	0.5641	0.6009	0.4979	0.8505	0.5995	Sec16a
chr2	26330211	26330231	-	GGTGAAACAGATGAGGTGAC	0.3016	0.5131	0.6531	0.4407	0.5094	0.6531	0.5277	0.1804	0.049	0.1369	Sec16a
chr2	26330320	26330340	-	AGCCAGACCCCAAGAATTGG	0.3333	0.5156	0.6852	0.2814	0.3515	0.6356	0.6244	0.2986	0.0694	0.0455	Sec16a
chr2	26330323	26330343	-	GTCAGCCAGACCCCAAGAAT	0.3372	0.4009	0.677	0.5644	0.4828	0.5522	0.4596	-0.1231	0.361	0.1032	Sec16a
chr2	26330461	26330481	-	TGCCTCCAGGCCTGCTACTG	0.2202	0.2869	0.7574	0.3965	0.5424	0.5399	0.4184	0.0841	-0.236	0.004	Sec16a
chr2	26330490	26330510	-	ATCCGATATGGGCCCCTTCC	0.8146	0.2354	0.7775	0.2842	0.3084	0.2547	-0.0523	-1.2761	-0.4752	0.0026	Sec16a
chr2	26330502	26330522	-	CTGAGTGATCAGATCCGATA	0.6162	0.4856	0.7349	0.5799	0.333	0.51	0.2107	-0.5523	-0.2409	0.028	Sec16a
chr2	26330536	26330556	-	GCCCCGTGAGACCCTGAGTG	0.2829	0.6164	0.7332	0.4974	0.6231	0.6793	0.5645	0.9332	-0.0262	0.2245	Sec16a
chr2	26330651	26330671	-	TGCCCCCTGCTAATGATGCA	0.3881	0.5098	0.6117	0.2711	0.3209	0.579	0.5108	-0.2801	-0.4951	0.2381	Sec16a
chr2	26330701	26330721	-	ACCTTATTTTTCGCAGTCTG	0.4614	0.4791	0.6758	0.3171	0.2839	0.5234	0.1679	-1.51	-1.8798	0.029	Sec16a
chr2	26330793	26330813	-	CTGGGCCATCCACCACCACC	0.283	0.4919	0.677	0.2975	0.5639	0.5543	0.4906	0.2352	0.2323	0.1136	Sec16a
chr2	26330839	26330859	-	CCTCGATAAGAGATTGAACT	0.6573	0.4586	0.7349	0.2699	0.052	0.3684	0.3064	-0.5211	-0.5312	0.2391	Sec16a
chr2	26330968	26330988	-	CCAGGCGCATCATCCCCCAG	0.618	0.7261	0.8141	0.8322	0.6486	0.6359	0.5607	0.7514	0.3987	0.4843	Sec16a
chr2	26331089	26331109	-	ATTCCAGAATTGGGAATATG	0.2287	0.4987	0.6107	0.2888	0.4468	0.546	0.3889	-0.2708	-0.2941	0.0437	Sec16a
chr2	26331099	26331119	-	TTTGAGCAGAATTCCAGAAT	0.336	0.3039	0.7396	0.3232	0.0	0.4081	0.0526	-1.3115	-0.9622	0.0339	Sec16a
chr2	26331325	26331345	-	TCAGCATCACTCACCCTACC	0.558	0.512	0.6604	0.377	0.3524	0.4409	0.3687	0.2406	0.6825	0.1123	Sec16a
chr2	26331483	26331503	-	GGGGGCCAAATGAATGACAG	0.5948	0.6312	0.8188	0.4898	0.5342	0.6952	0.5072	0.1126	-0.5429	0.2106	Sec16a
chr2	26331523	26331543	-	AGCTCACTACATTCCAGGAG	0.2936	0.5908	0.653	0.31	0.5312	0.6538	0.419	0.1321	-0.1947	0.1365	Sec16a
chr2	26357682	26357702	-	CTGCTTCCTGGTACCAGTGG	0.2229	0.501	0.7999	0.8392	0.642	0.6766	0.4406	0.3741	0.0133	0.1215	Notch1
chr2	26357722	26357742	-	CCCAATCAAGCGCTCTACAG	0.8411	0.4676	0.8188	0.3891	0.5305	0.6782	0.562	0.4101	0.154	0.0892	Notch1
chr2	26357769	26357789	-	CAGATGATCTTCCCGTACTA	0.6703	0.4671	0.7396	0.3598	0.3757	0.5687	0.5842	0.14	0.4278	0.2034	Notch1
chr2	26357818	26357838	-	CCACGTGCTGCACACCAACG	0.8069	0.7255	0.8141	0.5854	0.5439	0.6478	0.6907	0.5325	-0.2275	0.4138	Notch1
chr2	26357923	26357943	-	TGAGCATGTACCCGAGCGGC	1.0	0.4545	0.4734	0.4927	0.4103	0.5702	0.5647	0.8394	0.5729	0.1666	Notch1
chr2	26357958	26357978	-	AGTGCCGAATGTGAGTGGGA	0.4969	0.7274	0.6117	0.3923	0.5359	0.6486	0.5635	0.6717	0.6096	0.0872	Notch1
chr2	26357963	26357983	-	GTAACAGTGCCGAATGTGAG	0.5377	0.6567	0.7144	0.242	0.5406	0.7088	0.6511	0.5804	-0.0123	0.5556	Notch1
chr2	26358279	26358299	-	TCGGCCGGCTGCCTCTTTGA	0.8999	0.2783	0.703	0.5156	0.4341	0.4629	0.383	-0.2319	0.2821	0.0543	Notch1
chr2	26358410	26358430	-	GTAATAATCACGCATGTGGC	0.4355	0.3944	0.6862	0.0398	0.2092	0.593	0.3461	-0.4101	-0.6623	0.3469	Notch1
chr2	26358414	26358434	-	CAGTGTAATAATCACGCATG	0.7687	0.6661	0.7432	0.6433	0.3151	0.5819	0.4644	0.3137	0.0293	0.0683	Notch1
chr2	26358522	26358542	-	TACAGCTTCACAGGTGGCGC	0.6028	0.3357	0.6594	0.1097	0.1467	0.5006	0.4119	-0.1026	-0.5957	0.0474	Notch1
chr2	26358547	26358567	-	CGGGCTACTGTGCCACATCC	0.8262	0.487	0.6261	0.4322	0.4726	0.4736	0.2774	0.0681	0.2187	0.0113	Notch1
chr2	26358750	26358770	-	AGCTTACGCTGCCTCAACGG	0.6887	0.6263	0.7999	0.5929	0.5764	0.7015	0.7895	1.446	0.75	0.3139	Notch1
chr2	26358774	26358794	-	GAGAATGATGCCCGCACTTG	0.572	0.5387	0.7291	0.5808	0.487	0.628	0.5448	0.3572	-0.0667	0.0396	Notch1
chr2	26359660	26359680	-	GAATGGGGGTGTCTGTGCCG	0.7478	0.617	0.8377	0.6016	0.6005	0.6867	0.5412	0.1667	-0.5168	0.1157	Notch1
chr2	26359677	26359697	-	AGGGGCAAACCTTGCAAGAA	0.2571	0.3906	0.6106	0.387	0.3405	0.4544	0.2508	-0.6285	-0.6316	0.0101	Notch1
chr2	26359704	26359724	-	CGCTGTGAGTCAGTCATCAA	0.4565	0.4862	0.7161	0.5233	0.4474	0.5675	0.4029	-0.4597	-0.4396	0.1936	Notch1
chr2	26359814	26359834	-	GAGTGCCGGGCTGGCCACAC	0.4055	0.4648	0.7019	0.8022	0.5683	0.596	0.4869	0.2682	0.3992	0.007	Notch1
chr2	26359823	26359843	-	TTCCACTGCGAGTGCCGGGC	0.2702	0.41	0.6578	0.4129	0.2296	0.5262	0.2154	-0.631	-0.7672	0.0107	Notch1
chr2	26360410	26360430	-	CCATTTCTACAGTGTGTGGC	0.218	0.4398	0.6153	0.2511	0.0	0.3629	0.3718	-0.6053	-1.0394	0.0514	Notch1
chr2	26360830	26360850	-	GCGGCTTTTCCTGCAAGGTG	0.5623	0.4726	0.5997	0.5108	0.5616	0.6602	0.446	-0.5709	-0.9861	0.0363	Notch1
chr2	26360990	26361010	-	GTCACTCTCCTGTGCCAGCA	0.287	0.4831	0.5738	0.5148	0.3209	0.502	0.4222	-0.1273	-0.3838	0.0402	Notch1
chr2	26361219	26361239	-	GAGTGCCGCAGCGGCTGGAC	0.5954	0.4115	0.6531	0.6684	0.4718	0.5975	0.4225	-0.121	0.0727	0.0185	Notch1
chr2	26361276	26361296	-	TCGGCTCCCTGCAAGAATGG	0.6327	0.6301	0.7443	0.5574	0.5515	0.6845	0.7854	1.3168	0.8109	0.1749	Notch1
chr2	26361279	26361299	-	GACTCGGCTCCCTGCAAGAA	1.0	0.4785	0.5927	0.4631	0.3446	0.5418	0.4009	0.1123	0.1221	0.0507	Notch1
chr2	26361305	26361325	-	CTCCTCAGAACCTTGTGCGC	0.4348	0.495	0.7161	0.1139	0.2331	0.5285	0.4459	0.0927	-0.0559	0.1325	Notch1
chr2	26362837	26362857	-	ACCTGCCCCGTGGGCTTCAA	0.3281	0.4131	0.735	0.6489	0.3287	0.3172	0.2192	-0.9227	-0.5969	0.0804	Notch1
chr2	26362847	26362867	-	CTACACATGTACCTGCCCCG	0.5416	0.6898	0.7858	0.3662	0.5771	0.6738	0.6288	0.8946	0.2676	0.7529	Notch1
chr2	26362897	26362917	-	GCCAGCAATCCCTGCCAAAA	0.2274	0.3914	0.6594	0.5272	0.2385	0.359	0.1926	-0.8882	-0.2711	0.079	Notch1
chr2	26362993	26363013	-	AATGGGGGTTCCTGCACCGA	0.4296	0.5607	0.7113	0.8724	0.5399	0.6514	0.6474	0.3048	0.178	0.0675	Notch1
chr2	26363011	26363031	-	CCTCCAGACCCGTGTCACAA	0.4653	0.4732	0.651	0.3477	0.2855	0.516	0.3209	0.1016	-0.0307	0.0369	Notch1
chr2	26363793	26363813	-	GTGAAAAGCCCATGTCGCCA	0.8178	0.555	0.6452	0.192	0.1415	0.6248	0.3635	0.112	-0.0293	0.2184	Notch1
chr2	26366120	26366140	-	ACCTGCATTGATGATGTCGC	0.8033	0.5155	0.7019	0.3613	0.221	0.5495	0.3824	0.0015	-0.5462	0.092	Notch1
chr2	26366361	26366381	-	ACCTGCCGAGAAGGCTTCAG	0.2248	0.6302	0.7432	0.5389	0.558	0.6089	0.6363	0.7043	0.4073	0.3242	Notch1
chr2	26366394	26366414	-	ACCTGCAAGGACATGACCAG	0.5678	0.6917	0.7858	0.5414	0.5597	0.6769	0.622	0.909	0.3801	0.3391	Notch1
chr2	26366418	26366438	-	TCCAACCCTTGTGTCAACGG	0.5487	0.7235	0.7858	0.6126	0.5	0.6743	0.7623	1.2837	0.219	0.211	Notch1
chr2	26366475	26366495	-	GACTGTGCCCCTGGGTGGAG	0.2238	0.5097	0.7086	0.6133	0.5696	0.6416	0.4035	-0.1289	-0.6818	0.0648	Notch1
chr2	26366480	26366500	-	AGTGTGACTGTGCCCCTGGG	0.3857	0.6271	0.8219	0.7639	0.6014	0.651	0.4908	0.7386	0.4275	0.3018	Notch1
chr2	26366484	26366504	-	TACAAGTGTGACTGTGCCCC	0.2931	0.3574	0.6688	0.377	0.3582	0.5816	0.5485	0.5796	0.1425	0.0474	Notch1
chr2	26366955	26366975	-	CGGGATGGCCTCAATGGGTA	0.4826	0.4796	0.6815	0.6179	0.6126	0.6404	0.5435	0.1879	0.0186	0.0631	Notch1
chr2	26366961	26366981	-	GCTTGCCGGGATGGCCTCAA	0.4087	0.4682	0.6877	0.7177	0.451	0.5269	0.303	-0.5416	-0.352	0.034	Notch1
chr2	26366970	26366990	-	ATCCACGGAGCTTGCCGGGA	0.4783	0.4543	0.6248	0.5666	0.5375	0.5988	0.3492	-0.0495	-0.1213	0.0102	Notch1
chr2	26367081	26367101	-	AACGGGGGCACTTGTGAGGA	0.3966	0.4832	0.6625	0.5865	0.5489	0.6293	0.4692	-0.3514	-0.6967	0.0293	Notch1
chr2	26367926	26367946	-	ACCTGTCTGGACAAGATTGA	0.2891	0.4776	0.7161	0.3382	0.3946	0.5647	0.4692	-0.0099	0.2924	0.2323	Notch1
chr2	26367939	26367959	-	CTGTGACTCTGGCACCTGTC	0.2142	0.3787	0.7145	0.5849	0.4011	0.4545	0.3102	-0.594	-0.247	0.0619	Notch1
chr2	26367950	26367970	-	GCCAGCAACCCCTGTGACTC	0.2274	0.4411	0.6736	0.2813	0.431	0.5158	0.4676	0.2354	0.0014	0.0153	Notch1
chr2	26368143	26368163	-	CACAGCCAACCGTGCCGCCA	0.5548	0.4096	0.7066	0.4792	0.4237	0.6299	0.4177	-0.0747	-0.2832	0.0105	Notch1
chr2	26368234	26368254	-	TGGTTCCTGTAAGGATGGTG	0.2918	0.6592	0.5845	0.631	0.58	0.6819	0.5242	0.3542	-0.3125	0.1099	Notch1
chr2	26368239	26368259	-	CACTATGGTTCCTGTAAGGA	0.5869	0.4682	0.5964	0.4535	0.4631	0.6162	0.5452	-0.4973	-0.7451	0.081	Notch1
chr2	26368291	26368311	-	CACAGGGACCCACTGCGAAG	0.234	0.6081	0.8377	0.413	0.4242	0.6413	0.5726	0.5806	0.0774	0.1422	Notch1
chr2	26368653	26368673	-	AACGGTGCCAAGTGCCTGGA	0.4965	0.4808	0.6578	0.5968	0.5191	0.6378	0.4537	-0.0339	-0.0179	0.0172	Notch1
chr2	26368657	26368677	-	CAAGAACGGTGCCAAGTGCC	0.4059	0.4921	0.6141	0.451	0.2467	0.3869	0.5192	0.1375	-0.1345	0.0269	Notch1
chr2	26368702	26368722	-	GCACCTGTGCCAGTATGATG	0.3645	0.665	0.6627	0.4101	0.4812	0.6735	0.6398	1.0821	0.663	0.4627	Notch1
chr2	26369911	26369931	-	GCCACTTGCCTGGACCAGAT	0.5709	0.448	0.6447	0.4351	0.3942	0.4136	0.174	-0.343	-0.0516	0.066	Notch1
chr2	26369921	26369941	-	TCAGAATGATGCCACTTGCC	0.3404	0.5262	0.6673	0.2028	0.061	0.3342	0.3546	-0.2671	-0.3378	0.1743	Notch1
chr2	26370996	26371016	-	TTCTACTGCGAATGTCCGCA	0.9648	0.4867	0.5964	0.2327	0.1698	0.5365	0.2677	-0.5198	-0.8469	0.5243	Notch1
chr2	26371024	26371044	-	TGCCACTTGCCACGACCGTG	0.4027	0.6394	0.6128	0.378	0.4853	0.6214	0.4815	0.3841	-0.3344	0.2541	Notch1
chr2	26371589	26371609	-	ATTGCCGCTGCCCACCGGAG	0.7728	0.5736	0.7239	0.6607	0.3368	0.5787	0.4948	0.7106	0.4335	0.1954	Notch1
chr2	26371644	26371664	-	CCAGGAAACAACTGCAAGAA	0.2888	0.4242	0.5964	0.4118	0.2116	0.4888	0.2532	-0.3529	-0.6852	0.0257	Notch1
chr2	26374449	26374469	-	AACCCTGGGCTGTGCCGCCA	0.5345	0.4088	0.651	0.6421	0.5204	0.5802	0.3735	0.0265	-0.0152	0.0073	Notch1
chr2	26374518	26374538	-	TACATCTGTCGCTGCCCGCC	0.4724	0.3954	0.6106	0.4599	0.1427	0.3215	0.2502	-0.4122	-0.4904	0.0584	Notch1
chr2	26375205	26375225	-	AGTGCCGCTGCCCACCAGGG	0.3365	0.6367	0.7239	0.7064	0.5832	0.5775	0.5511	0.8022	0.3552	0.2092	Notch1
chr2	26479410	26479430	-	CGCAAGTGGTGAGGTAAGGC	0.4569	0.4918	0.6342	0.2178	0.4153	0.575	0.3609	-0.3501	-0.4369	0.0206	Egfl7
chr2	26479424	26479444	-	GGCTCTGTGTCCGTCGCAAG	0.7328	0.5741	0.7301	0.5271	0.5098	0.6551	0.5235	0.4707	-0.3084	0.1594	Egfl7
chr2	26480388	26480408	-	CAGTCCGGTAGATGGTTCTG	0.4195	0.6316	0.6592	0.5522	0.6174	0.6781	0.5427	0.5586	0.356	0.0976	Egfl7
chr2	26480396	26480416	-	GCGATAGGCAGTCCGGTAGA	0.7971	0.5124	0.7303	0.5693	0.2557	0.5246	0.47	0.0637	0.341	0.2097	Egfl7
chr2	26480665	26480685	-	TGGAGGCTGGCATATTGCTG	0.305	0.5684	0.8235	0.5414	0.6282	0.7148	0.6143	0.5018	0.2523	0.1074	Egfl7
chr2	26480715	26480735	-	ACAGGGCAGCGGCAGTGTCC	0.2456	0.3346	0.8294	0.3845	0.3154	0.5633	0.549	0.1433	0.5745	0.023	Egfl7
chr2	26480950	26480970	-	CCACAGTATTGACACAGCGC	0.7323	0.5195	0.7255	0.1551	0.1381	0.5879	0.4783	-0.042	-0.2323	0.1145	Egfl7
chr2	26486146	26486166	-	GAGGGTACACGCAACGACAA	0.7889	0.5731	0.7303	0.5687	0.535	0.6914	0.4873	0.7702	0.3468	0.1898	Agpat2
chr2	26486316	26486336	-	GGCCGACCTGGGCGACCTCA	0.6372	0.4631	0.6533	0.4515	0.5158	0.5258	0.3983	-0.4629	-0.3524	0.0491	Agpat2
chr2	26487227	26487247	-	CTCTAATCACCAGAGCATCC	0.3529	0.5174	0.7019	0.0545	0.0417	0.3774	0.4283	-0.0996	0.0855	0.0259	Agpat2
chr2	26487310	26487330	-	CGGTCCTTCAAGTACGTGTA	0.5895	0.5251	0.6163	0.4506	0.4919	0.6207	0.5339	-0.238	-0.1224	0.0566	Agpat2
chr2	26522627	26522647	-	ACATACTTGACCCTGAGGCC	0.3246	0.4548	0.6673	0.1307	0.0825	0.3509	0.3645	0.0049	-0.262	0.1244	Dipk1b
chr2	26524807	26524827	-	AGATGATGCCCTTCCGGTAC	0.6393	0.4613	0.7303	0.3486	0.3701	0.5431	0.4066	-0.378	-0.0563	0.1045	Dipk1b
chr2	26525035	26525055	-	CTCCTCAATGCCACATTTGA	0.2336	0.2872	0.6487	0.2996	0.1628	0.2885	0.1367	-1.0402	-0.5643	0.0546	Dipk1b
chr2	26525068	26525088	-	GGCTGCATCTGGCCAAGCCT	0.2673	0.3811	0.6959	0.4465	0.3121	0.3516	0.4364	-0.9701	-0.851	0.2904	Dipk1b
chr2	26525079	26525099	-	TCCCGCCTCGGGGCTGCATC	0.3453	0.3534	0.82	0.2764	0.242	0.251	0.1929	-0.9618	-0.8461	0.0224	Dipk1b
chr2	26525122	26525142	-	CTTGATGGAAGTTCCCCTGG	0.5734	0.6269	0.7858	0.4951	0.5863	0.634	0.5199	0.3902	0.2825	0.141	Dipk1b
chr2	26525125	26525145	-	CTCCTTGATGGAAGTTCCCC	0.4347	0.4547	0.6452	0.3392	0.505	0.6038	0.4679	-0.0759	-0.1131	0.0364	Dipk1b
chr2	26525549	26525569	-	GCAGGTCTCCTAAGTTAGCC	0.537	0.5126	0.6106	0.2243	0.1289	0.2834	0.299	-1.1691	-1.0759	0.3932	Dipk1b
chr2	26525580	26525600	-	AGTATCTGGTCAACCAGCGC	0.4756	0.5349	0.7161	0.2535	0.2318	0.6096	0.5451	0.7565	0.69	0.1112	Dipk1b
chr2	26525594	26525614	-	AGTCCGCCATGAGAAGTATC	0.9199	0.5122	0.6166	0.3213	0.2804	0.4685	0.425	-0.2777	0.5948	0.1532	Dipk1b
chr2	26525650	26525670	-	CAGCAGGGCCCACACGGACT	0.5143	0.4214	0.7822	0.6139	0.2667	0.4889	0.3593	-0.0383	0.1906	0.0448	Dipk1b
chr2	26525817	26525837	-	TGCAGCACAGATGGTAGAAG	0.2459	0.548	0.7291	0.4334	0.5227	0.6554	0.4188	0.1987	-0.157	0.1798	Dipk1b
chr2	26525849	26525869	-	ATGCAGGTCCAAACCACTGC	0.4987	0.4643	0.7538	0.2994	0.2926	0.5964	0.5521	0.0842	-0.0002	0.1281	Dipk1b
chr2	26560732	26560752	-	TACTCCAGCTCTCAGGTGTC	0.2042	0.4001	0.6117	0.4092	0.3286	0.4473	0.4268	-0.4008	-0.2969	0.0089	Lcn4
chr2	26621775	26621795	-	AGAGTGCACGGTCAGGCTTA	0.4044	0.5103	0.768	0.5021	0.3325	0.49	0.5171	-0.215	0.6118	0.0265	Gm39773
chr2	26623726	26623746	-	CTCCCCTCCAAAGAATTTTA	0.3202	0.1421	0.5788	0.2135	0.0204	0.2153	0.0445	-2.1181	-1.411	0.0377	Gm39773
chr2	26674994	26675014	-	TGTTCAGTTCAAGATATATA	0.3989	0.4456	0.6321	0.2553	0.107	0.414	0.163	-0.6222	0.2874	0.1365	Gm39774
chr2	26675020	26675040	-	CTTTGTTACAGAAAACCCAT	0.2305	0.5942	0.6061	0.5013	0.0157	0.4124	0.2824	-0.5441	-0.2033	0.4007	Gm39774
chr2	26675854	26675874	-	GAAAATGGTACATAACTCGC	0.5913	0.4561	0.6061	0.1386	0.2343	0.622	0.4596	0.154	0.2733	0.083	Gm39774
chr2	26677178	26677198	-	GAAGATCCCGCTACTGATGG	0.401	0.5975	0.8141	0.4615	0.5687	0.7045	0.5268	0.4121	-0.3388	0.0664	Gm39774
chr2	26677181	26677201	-	CATGAAGATCCCGCTACTGA	0.7769	0.5678	0.7444	0.2683	0.1449	0.5743	0.5193	0.2916	0.1974	0.0804	Gm39774
chr2	26733596	26733616	-	GTTCAGTGACCATGTGGGTG	0.2992	0.5347	0.7038	0.4564	0.51	0.6168	0.5397	0.2185	-0.4587	0.0474	Abo
chr2	26733641	26733661	-	TCTACGTGAGGTGGATTACC	0.4411	0.4694	0.5457	0.4529	0.3145	0.4721	0.3987	-0.0187	0.4754	0.1904	Abo
chr2	26733650	26733670	-	GCGACGCTTTCTACGTGAGG	0.9275	0.6099	0.7395	0.5511	0.4434	0.6472	0.4792	0.1068	-0.6628	0.1595	Abo
chr2	26733720	26733740	-	CTGTGCGCAACTATACTCGA	1.0	0.5946	0.6345	0.5204	0.3927	0.6574	0.5744	0.7475	0.5908	0.4041	Abo
chr2	26733752	26733772	-	CCTGGGTGCAGGACGGCAAC	0.3876	0.3194	0.8152	0.5044	0.3266	0.4656	0.4047	-0.6805	-0.3542	0.0293	Abo
chr2	26735994	26736014	-	AGGATTCGGAATACTACGAT	1.0	0.578	0.6531	0.492	0.4508	0.6589	0.4102	-0.4126	0.0778	0.05	Abo
chr2	26738974	26738994	-	AAATGCAACTTCCTTCACCT	0.2745	0.5861	0.7161	0.1951	0.3163	0.5612	0.6481	0.0777	0.2756	0.206	Abo
chr2	26746553	26746573	-	TTTTTCTAGTCCCATCCGGA	0.7104	0.4738	0.6673	0.3121	0.0	0.307	0.3053	-0.7059	-0.8526	0.6346	Abo
chr2	26746672	26746692	-	AGCGATGATAGATCTGCGGT	1.0	0.5413	0.6531	0.365	0.3866	0.6316	0.5038	0.1492	-0.077	0.0672	Abo
chr2	26782922	26782942	-	AGTAGAGGTGACCCCCAAAA	0.4194	0.4397	0.7444	0.7255	0.535	0.5524	0.3753	-0.4275	0.1791	0.4174	Surf6
chr2	26789362	26789382	-	GCTGCATGAAAAGATCCAGC	0.2907	0.5164	0.6321	0.0819	0.118	0.5671	0.5417	0.0205	0.0162	0.7196	Surf6
chr2	26789401	26789421	-	ACGGGAGTCTGTCTTTGCAC	0.7507	0.5428	0.7303	0.4259	0.4558	0.7008	0.5263	0.4747	0.628	0.1753	Surf6
chr2	26789830	26789850	-	GGATCACAAGACTAAAGCCC	0.3716	0.4253	0.5505	0.1743	0.4557	0.7329	0.6304	0.6779	0.4087	0.3269	Surf6
chr2	26792734	26792754	-	AAGAAGATCTGCGCGCAGCC	0.482	0.4552	0.705	0.2761	0.0619	0.3565	0.393	-0.8352	-0.9654	0.1278	Surf6
chr2	26798305	26798325	-	ACGATGGTGCAGGTTCGAGC	0.7037	0.5383	0.7869	0.2988	0.1075	0.5696	0.5636	0.5607	0.7316	0.2129	Med22
chr2	26798321	26798341	-	ATATTTTACCCTGATTACGA	0.5394	0.5965	0.7019	0.2429	0.0	0.456	0.4497	-0.7805	-0.5589	0.4926	Med22
chr2	26800339	26800359	-	AGACGACATCAAGTCCATCA	0.3411	0.6382	0.7161	0.2989	0.2642	0.5644	0.5992	0.5692	0.7836	0.0529	Med22
chr2	26802029	26802049	-	AGCTTAAGCAGCTGAGTAGC	0.2891	0.3867	0.5636	0.3355	0.0	0.3966	0.2428	-1.0271	-0.6888	0.0309	Rpl7a
chr2	26804760	26804780	-	AGACTATCCTCAACTGAAAG	0.491	0.5008	0.7858	0.3026	0.2256	0.5988	0.2153	-0.1212	-0.6691	0.1909	Surf1
chr2	26804784	26804804	-	GTCCGAGAGGCGCGAGATGC	1.0	0.4002	0.6533	0.389	0.4553	0.6079	0.4526	0.1928	0.2241	0.0167	Surf1
chr2	26804815	26804835	-	GTACATAATGCCTCGGACCA	0.6525	0.6065	0.7161	0.4183	0.4625	0.6093	0.6034	0.6214	0.2186	0.1473	Surf1
chr2	26805471	26805491	-	AGAATTAGAGTCTCGAGTCA	0.8695	0.602	0.7019	0.4154	0.1538	0.557	0.4877	0.4282	0.6147	0.1665	Surf1
chr2	26805511	26805531	-	TATAGGTCCAACGTCGGAAA	1.0	0.4659	0.7538	0.5468	0.2537	0.6066	0.3763	0.0654	0.2727	0.2113	Surf1
chr2	26805613	26805633	-	CTGCTTTTGGCCTGGGGACT	0.218	0.2673	0.6594	0.6156	0.1963	0.2446	0.0819	-1.2894	-1.3164	0.0051	Surf1
chr2	26805621	26805641	-	CCCTGCTACTGCTTTTGGCC	0.3521	0.2946	0.6673	0.0667	0.0696	0.329	0.1602	-1.1506	-1.6382	0.0131	Surf1
chr2	26805658	26805678	-	AGGACGATTCTTTTCTCCAG	0.3182	0.5361	0.7111	0.591	0.42	0.6328	0.3479	-0.9576	-1.0338	0.1641	Surf1
chr2	26805986	26806006	-	GCTGTCAGGAGGAGCGTCTT	0.8086	0.3073	0.7066	0.5186	0.4025	0.3748	0.2114	-0.4091	0.2437	0.0094	Surf1
chr2	26806286	26806306	-	GGATGACGCGGTGGTCGCAA	0.5207	0.4737	0.6877	0.4737	0.5487	0.6741	0.4342	0.0341	-0.2498	0.1195	Surf1
chr2	26806295	26806315	-	TGCCGCGACGGATGACGCGG	1.0	0.6585	0.6758	0.6169	0.5772	0.6599	0.6055	0.8643	0.0333	0.1435	Surf1
chr2	26806478	26806498	-	GTAGTCTCAAGCTGGGGTGC	0.4257	0.4384	0.6594	0.3029	0.4564	0.5761	0.4913	0.5254	0.3449	0.0483	Surf2
chr2	26806486	26806506	-	GTTGGGCAGTAGTCTCAAGC	0.7924	0.3513	0.801	0.303	0.4167	0.6372	0.352	-0.1531	-0.0194	0.1213	Surf2
chr2	26806504	26806524	-	TCTTCCGACCTTGCGGGTGT	0.4935	0.2743	0.6746	0.4805	0.2758	0.5025	0.3585	-0.4913	-0.7159	0.019	Surf2
chr2	26806769	26806789	-	TCTTGCCGCGGGTGTATTCC	0.6436	0.2712	0.735	0.1666	0.0802	0.3181	0.1906	-0.841	-0.5303	0.0196	Surf2
chr2	26806796	26806816	-	AGAAGGAACTTGACAGCCGT	0.498	0.5526	0.6911	0.5609	0.3693	0.6244	0.4984	0.1506	-0.005	0.234	Surf2
chr2	26806845	26806865	-	TTTGTGCTGGGCACAATGTG	0.3142	0.543	0.7215	0.6547	0.2008	0.5535	0.5156	0.4757	0.0097	0.2475	Surf2
chr2	26806858	26806878	-	TACGTACCGATTCTTTGTGC	1.0	0.402	0.7161	0.244	0.2239	0.5514	0.4555	-0.2877	-0.2267	0.0227	Surf2
chr2	26807445	26807465	-	GGGTGAGTTTGCAGAACAGT	0.3647	0.5845	0.5636	0.5237	0.3213	0.6476	0.4277	0.1383	0.0409	0.2593	Surf2
chr2	26807511	26807531	-	CTCTCTGATACCTCCGGCCC	0.5979	0.283	0.6463	0.2994	0.4278	0.4543	0.3109	-0.1274	-0.3865	0.0082	Surf2
chr2	26808960	26808980	-	GGAGTTCATCACTGTTCGTC	0.9794	0.4606	0.5964	0.2979	0.1517	0.4214	0.2717	-0.4594	-0.182	0.0484	Surf2
chr2	26808987	26809007	-	GCTCCCAGAAACCTGTTCTC	0.2031	0.4207	0.6604	0.1626	0.3742	0.4618	0.2778	-0.2552	0.4524	0.1974	Surf2
chr2	26809009	26809029	-	TCTTCCTCGTCACTGGAAGC	0.2702	0.4219	0.6604	0.2469	0.0	0.4009	0.4452	0.0804	-0.1484	0.152	Surf2
chr2	26809016	26809036	-	CAAGGCGTCTTCCTCGTCAC	0.9155	0.4939	0.7444	0.4779	0.5263	0.5731	0.5504	0.3072	0.3331	0.1113	Surf2
chr2	26814406	26814426	-	GCTTGGAGGAAGGGTCCTGC	0.3381	0.4187	0.7302	0.1939	0.4424	0.5884	0.4046	-0.1119	-0.0653	0.0895	Surf4
chr2	26815638	26815658	-	TATGCCTGCTTTGGGCTGTT	0.2277	0.2742	0.555	0.577	0.1905	0.2608	0.2779	-1.1706	-0.8484	0.0664	Surf4
chr2	26815647	26815667	-	TTCGTGCAGTATGCCTGCTT	0.7298	0.3436	0.7538	0.4261	0.3189	0.449	0.3016	-1.0317	-0.8224	0.008	Surf4
chr2	26816833	26816853	-	ATCGACACCACCTGGAGCTG	0.3664	0.5783	0.7432	0.3773	0.463	0.6158	0.5684	0.7677	0.2441	0.0468	Surf4
chr2	26816874	26816894	-	GCATCCGCATGTGGTTCCAG	0.4769	0.639	0.6734	0.5384	0.583	0.6889	0.5552	0.6834	0.1102	0.4033	Surf4
chr2	26816903	26816923	-	CTGCCTGATCAGCACCTTCC	0.2696	0.2873	0.6935	0.4293	0.2415	0.3713	0.2412	-0.92	-0.2445	0.013	Surf4
chr2	26816933	26816953	-	CAAGCAGTACCTGCCTCATG	0.2141	0.6087	0.7443	0.479	0.5512	0.6076	0.5762	0.6605	0.4608	0.0624	Surf4
chr2	26830029	26830049	-	TCCACATGATGAACATCTCA	0.2778	0.5717	0.5505	0.2139	0.3173	0.5867	0.5447	0.0928	0.0528	0.1168	Stkld1
chr2	26833155	26833175	-	ATCCAATACCTGGCTTAGCA	0.4112	0.5644	0.7145	0.243	0.1477	0.4053	0.4825	0.0888	0.0779	0.1222	Stkld1
chr2	26833165	26833185	-	ACTCGATGGCATCCAATACC	0.9791	0.5356	0.6628	0.2106	0.1607	0.4841	0.5191	0.4483	0.7725	0.0558	Stkld1
chr2	26833179	26833199	-	CAACTTATGTAGGTACTCGA	0.8824	0.6036	0.6533	0.4585	0.267	0.554	0.5791	0.8678	0.997	0.114	Stkld1
chr2	26833957	26833977	-	CTTCGTGGGTCATCAGTGCC	0.5094	0.368	0.6141	0.4424	0.2034	0.2974	0.2303	-1.1151	-1.3932	0.0225	Stkld1
chr2	26833972	26833992	-	GGACATTCCACTTAGCTTCG	0.4641	0.523	0.7716	0.0953	0.2437	0.4856	0.3909	-0.3121	-0.6032	0.2306	Stkld1
chr2	26835510	26835530	-	CAGAGACCAGATGTCGGATT	0.5918	0.3906	0.7161	0.7376	0.4147	0.4681	0.3977	-0.1367	0.2162	0.0494	Stkld1
chr2	26835555	26835575	-	CACGTTCAGGAAGGAGCAAG	0.3332	0.6064	0.6474	0.5262	0.5845	0.6413	0.4651	0.6012	0.1096	0.1641	Stkld1
chr2	26836691	26836711	-	CAGCACGTCAGTGATGAAGA	0.3123	0.5843	0.7303	0.4559	0.3506	0.6343	0.4339	0.1042	-0.0379	0.1419	Stkld1
chr2	26836730	26836750	-	CCCACCATCACCTAAGATGT	0.379	0.5917	0.5647	0.1749	0.3961	0.5917	0.563	0.2969	0.2529	0.1527	Stkld1
chr2	26837276	26837296	-	GAGCTGGACCTCTGGTCGAC	0.5622	0.4665	0.6483	0.4917	0.333	0.4433	0.3572	0.0247	0.1809	0.0499	Stkld1
chr2	26837292	26837312	-	ACTTGTTAATGGCTCTGAGC	0.4244	0.5295	0.7349	0.1506	0.0	0.5416	0.3987	0.2395	0.3944	0.065	Stkld1
chr2	26837303	26837323	-	CATTGTCAACAACTTGTTAA	0.3142	0.3272	0.7019	0.2562	0.0	0.3196	0.1377	-1.1941	-0.8103	0.1226	Stkld1
chr2	26837326	26837346	-	CCTTTACCTAGCTGGTCCTC	0.3606	0.5041	0.6452	0.4174	0.0	0.3252	0.3602	-0.2819	-0.1372	0.0233	Stkld1
chr2	26837334	26837354	-	GCACAGGACCTTTACCTAGC	0.4015	0.5138	0.7396	0.1793	0.196	0.3473	0.1932	-1.0474	-0.3387	0.1367	Stkld1
chr2	26840053	26840073	-	CTCCTTGGGATCTCAGCTTC	0.2913	0.1679	0.6487	0.3537	0.3618	0.3566	0.0755	-1.4641	-1.0455	0.0022	Stkld1
chr2	26840068	26840088	-	GAGATGATCAAACTGCTCCT	0.3597	0.4936	0.7113	0.2622	0.2839	0.5881	0.5373	-0.2902	-0.1374	0.2285	Stkld1
chr2	26850742	26850762	-	TGTCTCATAGGGAAGACATC	0.3523	0.4636	0.7491	0.1497	0.3335	0.5073	0.2801	-0.1265	0.7263	0.3189	Rexo4
chr2	26868021	26868041	-	TTAGCTTCACCAGGTGCACC	0.4127	0.4935	0.6037	0.184	0.1471	0.4815	0.5545	0.3898	0.0634	0.2423	Adamts13
chr2	26868332	26868352	-	CATCAAGGATGAGGTGATGT	0.2395	0.5683	0.6594	0.3295	0.3403	0.5398	0.4984	0.2454	0.1439	0.1168	Adamts13
chr2	26868372	26868392	-	CATCGTGGGGGTTGATCGTC	0.873	0.3678	0.5574	0.5548	0.4305	0.3818	0.1071	-0.9237	-0.5862	0.0054	Adamts13
chr2	26868387	26868407	-	GACTTGGATCCCTGTCATCG	0.4356	0.5844	0.7526	0.2636	0.4644	0.6568	0.5173	0.1121	-0.4487	0.0261	Adamts13
chr2	26868403	26868423	-	AGAATCAGGTCAGCGTGACT	0.3846	0.5451	0.7303	0.2958	0.0759	0.4621	0.3475	-0.1141	0.2151	0.0243	Adamts13
chr2	26868592	26868612	-	GGGTGACACCCCGAACCTGC	0.4821	0.5457	0.6628	0.3844	0.4129	0.64	0.4221	0.0949	-0.0956	0.2061	Adamts13
chr2	26868694	26868714	-	CATACCTGTGCCCAATCTCA	0.3675	0.4199	0.593	0.2659	0.2381	0.5177	0.4767	-0.057	0.0875	0.0862	Adamts13
chr2	26871077	26871097	-	CATGGTCCAGCCCGAAGCTG	0.4624	0.5091	0.69	0.5984	0.5013	0.5979	0.5812	0.2131	-0.0701	0.0489	Adamts13
chr2	26871095	26871115	-	CACTACCTGGAGCACCATCA	0.5074	0.6198	0.7633	0.4324	0.3229	0.5165	0.5938	-0.0223	0.146	0.076	Adamts13
chr2	26871108	26871128	-	TTGCAGGTGCTGCCACTACC	0.2541	0.4007	0.7336	0.478	0.3053	0.3674	0.4411	0.0953	0.5603	0.1343	Adamts13
chr2	26871133	26871153	-	AGCCGCCATCACGTGGCCAC	0.4785	0.4563	0.7444	0.3617	0.3611	0.4979	0.5273	0.2385	0.0481	0.0164	Adamts13
chr2	26871140	26871160	-	CGCCATCAGCCGCCATCACG	0.9469	0.5627	0.7797	0.2562	0.4338	0.6253	0.6021	0.1517	-0.535	0.2432	Adamts13
chr2	26871203	26871223	-	GTAGGTGCTGCAACTGCCTT	0.3137	0.4047	0.7444	0.6754	0.4851	0.524	0.4126	-0.1052	-0.2227	0.3131	Adamts13
chr2	26873061	26873081	-	TTTGGTCCAAGGGGTCTGTG	0.2752	0.6678	0.7417	0.6761	0.2225	0.4742	0.6627	0.536	0.1543	0.2858	Adamts13
chr2	26873869	26873889	-	TAGGGAGCGACAGCGAGCCT	0.444	0.5256	0.7586	0.5466	0.3532	0.3804	0.4864	0.0905	0.0409	0.1208	Adamts13
chr2	26873986	26874006	-	GTTGTTGCACCACCGCCTCC	0.8269	0.4925	0.7444	0.2685	0.2749	0.5045	0.3856	-0.0666	-0.1041	0.1285	Adamts13
chr2	26874153	26874173	-	GCGTGTTGCACATCTTAGCC	0.6729	0.5151	0.6673	0.3243	0.0	0.2001	0.1693	-0.9259	-0.9985	0.2854	Adamts13
chr2	26876632	26876652	-	CCATCATCCTGAGGACCACT	0.277	0.559	0.508	0.4063	0.1577	0.3948	0.3783	-0.1022	0.0844	0.1692	Adamts13
chr2	26877032	26877052	-	GGCACGCATCCCAAACCTTC	0.7062	0.2228	0.6024	0.0571	0.2324	0.3644	0.1815	-1.1046	-0.5423	0.0681	Adamts13
chr2	26877053	26877073	-	TGTTGTCTCCTCCACACACC	0.3907	0.5231	0.7303	0.3878	0.3815	0.6011	0.5373	0.6062	0.5066	0.2461	Adamts13
chr2	26878389	26878409	-	GCGGTTGACAATGTGTGCGT	0.6962	0.5948	0.7019	0.5463	0.4135	0.6601	0.6094	0.8298	0.6797	0.2255	Adamts13
chr2	26878467	26878487	-	CTCGAAGACTAAGAAATCAG	0.6102	0.6189	0.69	0.4758	0.4746	0.6737	0.6462	0.7953	0.2557	0.2091	Adamts13
chr2	26879262	26879282	-	CTGCCACAATGTAGTGGCCC	0.4843	0.4084	0.5754	0.3898	0.2375	0.3004	0.4305	-1.03	-1.2775	0.0526	Adamts13
chr2	26879268	26879288	-	TCTTCCCTGCCACAATGTAG	0.4466	0.5117	0.6627	0.3454	0.0378	0.612	0.5586	0.2969	0.0598	0.4897	Adamts13
chr2	26880536	26880556	-	TAGGTCACCCAGCGCAGCCC	0.5423	0.411	0.7208	0.456	0.2921	0.6225	0.6185	0.9303	0.8665	0.075	Adamts13
chr2	26881298	26881318	-	CCGCCACAAGACACGCTACA	0.7369	0.5363	0.6604	0.4802	0.2354	0.4815	0.4103	-0.3161	-0.2923	0.1782	Adamts13
chr2	26881382	26881402	-	ACTGCTCTGCACCGGGCAGG	0.281	0.4955	0.6876	0.7279	0.2666	0.4264	0.6149	0.6323	0.1389	0.1614	Adamts13
chr2	26881455	26881475	-	ACCTTGATATACTCGCCTGG	0.8268	0.6851	0.781	0.3503	0.1866	0.6201	0.5253	0.3176	-0.0502	0.3152	Adamts13
chr2	26882969	26882989	-	CTTCTCCGGGTCACCCGCCC	0.7036	0.3755	0.7586	0.4461	0.3056	0.3726	0.1681	-0.3854	-0.4392	0.0147	Adamts13
chr2	26882992	26883012	-	CGGCAGGGGCCTGCAGTTTC	0.4196	0.1696	0.7147	0.6397	0.2749	0.2218	0.1147	-1.8479	-0.9038	0.001	Adamts13
chr2	26883954	26883974	-	TTGTCACTGCCCACCGGGGA	0.5852	0.4865	0.6258	0.6491	0.3065	0.5533	0.3031	0.1015	-0.4544	0.0561	Adamts13
chr2	26900038	26900058	-	TCTTCCTGTGCCGGCGGGGC	0.5334	0.1768	0.5691	0.4037	0.1361	0.3472	0.0506	-1.1204	-1.6086	0.0061	Cacfd1
chr2	26905985	26906005	-	CTGTTCGGCAGTCTCACATC	0.4384	0.4261	0.7303	0.4178	0.231	0.441	0.284	-0.2446	0.3993	0.0351	Cacfd1
chr2	26913629	26913649	-	CAGCAGGATGCAGCGATAGT	0.5518	0.4853	0.768	0.6081	0.2843	0.4313	0.4108	0.3455	0.7065	0.1168	Slc2a6
chr2	26914196	26914216	-	CGACAACACATCCGTGGTGC	1.0	0.4951	0.6594	0.2965	0.1517	0.4959	0.366	-0.3534	-0.7808	0.0546	Slc2a6
chr2	26914202	26914222	-	CATCTTCGACAACACATCCG	0.9211	0.6798	0.7858	0.3321	0.4955	0.6689	0.6587	1.0992	0.4571	0.6171	Slc2a6
chr2	26914238	26914258	-	GACAGGCATCACACCCATCC	0.2638	0.5742	0.7538	0.4153	0.4472	0.5528	0.5283	0.2566	0.6125	0.0148	Slc2a6
chr2	26914332	26914352	-	TCCAGAGTAGCCGAGTGTCG	0.4832	0.5638	0.7999	0.5038	0.5577	0.6696	0.5325	0.7856	0.1873	0.1315	Slc2a6
chr2	26914635	26914655	-	GAGCTGACTCCGAGGTCCAT	0.3517	0.3929	0.7302	0.5835	0.394	0.5195	0.4011	0.0239	0.1969	0.1562	Slc2a6
chr2	26914662	26914682	-	AGGCACTGCAGGCGCTGACC	0.382	0.4455	0.7208	0.4489	0.1847	0.4954	0.4872	0.2855	0.6925	0.0305	Slc2a6
chr2	26914775	26914795	-	ACCTTGGCGATGGCTTGCTG	0.4335	0.5513	0.8707	0.4627	0.5172	0.6706	0.6571	0.5251	0.0858	0.1622	Slc2a6
chr2	26915236	26915256	-	TCCCTGTCTCTCTACGCCCT	0.2801	0.5274	0.7396	0.5864	0.4412	0.5324	0.5652	-0.1182	-0.4264	0.0498	Slc2a6
chr2	26915270	26915290	-	GGGGGCCACACCGCAGCTCA	0.3689	0.4662	0.6912	0.4961	0.5583	0.6156	0.5198	0.1985	0.1173	0.0221	Slc2a6
chr2	26915291	26915311	-	CCCTGATGTTCGTGGGGCCC	0.2574	0.1933	0.6782	0.3607	0.1838	0.2108	0.305	-1.2868	-1.7675	0.005	Slc2a6
chr2	26915299	26915319	-	ATTGCACCCCCTGATGTTCG	0.4851	0.5198	0.7585	0.3689	0.1115	0.4432	0.5341	0.1198	-0.2881	0.0624	Slc2a6
chr2	26915978	26915998	-	TGGCCGGTGCCCGTGGCCTC	0.3361	0.373	0.7265	0.7564	0.4364	0.3769	0.3539	0.0455	-0.0141	0.0226	Slc2a6
chr2	26915985	26916005	-	GCAATCATGGCCGGTGCCCG	0.735	0.4941	0.7432	0.436	0.5369	0.5935	0.4857	0.7234	-0.3053	0.1924	Slc2a6
chr2	26916058	26916078	-	TATGTTACTCAATGACCTCC	0.504	0.4068	0.5494	0.0862	0.1348	0.5098	0.3431	0.0317	0.1699	0.0231	Slc2a6
chr2	26917156	26917176	-	AAAATCCAGGCATCCTGGTT	0.2423	0.3429	0.6815	0.4987	0.021	0.1651	0.2444	-1.0402	-0.4893	0.0019	Slc2a6
chr2	26917161	26917181	-	TGGACAAAATCCAGGCATCC	0.2708	0.5361	0.5612	0.1871	0.2097	0.4857	0.4993	-0.406	-0.1495	0.028	Slc2a6
chr2	26917181	26917201	-	TTCTGACCCAGCACTACACC	0.7804	0.5223	0.7444	0.1877	0.1159	0.5211	0.4399	0.0148	0.0206	0.0947	Slc2a6
chr2	26917241	26917261	-	TTTCAGCTTTGGGTATGCCT	0.3439	0.4706	0.7052	0.377	0.0	0.4247	0.3956	-0.4607	-0.5481	0.1565	Slc2a6
chr2	26956305	26956325	-	CCCTCATCATTGCTGTAAAG	0.3164	0.4602	0.7348	0.3794	0.3659	0.5713	0.2725	-0.3302	-0.5176	0.3103	Mymk
chr2	26956365	26956385	-	TGCGGACTTTTCATGACCGC	0.7305	0.328	0.7019	0.4408	0.116	0.4931	0.2282	-0.944	-1.307	0.0537	Mymk
chr2	26956405	26956425	-	AGATCGACCTTCACAATGCT	0.5312	0.5634	0.5536	0.3261	0.191	0.5519	0.616	0.242	0.2519	0.1867	Mymk
chr2	26957399	26957419	-	CTGGAGTACTTCAGCATCTA	0.4014	0.3747	0.6688	0.4419	0.4314	0.4857	0.2615	-0.6162	-0.178	0.0237	Mymk
chr2	26957418	26957438	-	CTTCATGCGCCGTGACATTC	0.7471	0.3305	0.6392	0.321	0.0	0.251	0.0881	-1.5739	-0.9931	0.0093	Mymk
chr2	26957462	26957482	-	CAGTTCTCCCATGCCTGTGA	0.2195	0.4027	0.7303	0.4415	0.2787	0.5978	0.4927	-0.2818	-0.2254	0.0383	Mymk
chr2	26961933	26961953	-	TACCAAGAGGCGTTTCTACA	0.8056	0.5453	0.7633	0.3829	0.2763	0.4733	0.3874	-0.1273	0.3321	0.095	Mymk
chr2	26972439	26972459	-	CTCCCCCCACCAGTAGGCAG	0.4735	0.473	0.6769	0.4895	0.5371	0.6347	0.6102	0.5029	-0.1174	0.3919	Adamtsl2
chr2	26972466	26972486	-	GCGGGAACATGCTGTCCACT	0.4247	0.5552	0.6594	0.3994	0.326	0.3982	0.2811	-0.4933	-0.2436	0.1778	Adamtsl2
chr2	26972512	26972532	-	GTTGAAGGCAGTGGCGCTCC	0.6495	0.334	0.6736	0.4631	0.4231	0.5916	0.4402	0.0918	0.2152	0.006	Adamtsl2
chr2	26973261	26973281	-	TCTGCAGAGCTGGTACCGTT	0.6893	0.4211	0.5773	0.5843	0.4833	0.5193	0.5862	0.3723	0.6052	0.3248	Adamtsl2
chr2	26974787	26974807	-	GAGATGTGCACGTAGTCATC	0.6803	0.4191	0.7727	0.3596	0.2641	0.4341	0.3551	0.0935	0.9417	0.1101	Adamtsl2
chr2	26974809	26974829	-	GTGTAGGTCGCATGGCTTAC	0.7625	0.367	0.6829	0.3723	0.182	0.3092	0.1422	-1.0336	0.0879	0.0466	Adamtsl2
chr2	26974849	26974869	-	CCGGCACCGTGAGCTGCCGT	1.0	0.4877	0.6888	0.6732	0.528	0.5631	0.5266	0.5287	0.1384	0.0614	Adamtsl2
chr2	26975097	26975117	-	CACCACACTTGTCCAGCGTG	0.6569	0.5686	0.6695	0.4385	0.4945	0.6179	0.4392	0.2691	-0.254	0.0772	Adamtsl2
chr2	26975124	26975144	-	TGCAGCTGCTCCCGTCCCCC	0.4091	0.3875	0.6877	0.5084	0.552	0.5575	0.5228	0.623	0.5341	0.1374	Adamtsl2
chr2	26975148	26975168	-	TTCGGTAGTTGCCTGTCACG	0.8708	0.5354	0.7999	0.4593	0.508	0.6041	0.5263	0.4462	0.0165	0.5194	Adamtsl2
chr2	26977219	26977239	-	GGTCACCAAGGAGTAACCTG	0.4391	0.6556	0.7183	0.3108	0.6087	0.7402	0.6454	0.7616	0.2469	0.2142	Adamtsl2
chr2	26977248	26977268	-	TGGATATCCCGGGCACCAGC	0.3946	0.4628	0.6959	0.247	0.272	0.5967	0.4167	-0.1409	-0.0062	0.2203	Adamtsl2
chr2	26979655	26979675	-	GCCAGCAATGTTGAAGTTCT	0.3541	0.3492	0.6203	0.4556	0.2866	0.3561	0.0875	-1.2935	-0.8233	0.0113	Adamtsl2
chr2	26979748	26979768	-	GACATTCAGGCCCTGGTTGG	0.2001	0.4158	0.7999	0.4846	0.5706	0.6141	0.4589	0.0116	-0.1861	0.0089	Adamtsl2
chr2	26983543	26983563	-	TGCCGTTCTGGTTCCACACC	0.6482	0.3047	0.7303	0.2349	0.4969	0.5356	0.2618	-0.6002	-0.7285	0.026	Adamtsl2
chr2	26983555	26983575	-	TAGAGGGGCTTTTGCCGTTC	0.493	0.2481	0.6829	0.7754	0.293	0.2687	0.19	-1.2687	-1.0095	0.0133	Adamtsl2
chr2	26983618	26983638	-	TGTAATAGACAGGCGGCAGG	0.9577	0.5917	0.8188	0.4522	0.3501	0.6036	0.4973	0.6104	0.2031	0.2463	Adamtsl2
chr2	26983660	26983680	-	GCTCGGTGCTCTCTGTGCTC	0.3288	0.3105	0.768	0.2773	0.1744	0.4615	0.4659	-0.2517	-0.3234	0.0958	Adamtsl2
chr2	26983828	26983848	-	TGCACACCTCGTTGGACTCC	1.0	0.3889	0.5896	0.0602	0.2308	0.4598	0.3397	-0.2787	-0.1396	0.0046	Adamtsl2
chr2	26983836	26983856	-	GGCTTGCTTGCACACCTCGT	0.6422	0.3941	0.7396	0.5169	0.3478	0.5621	0.4161	-0.2102	-0.1604	0.0603	Adamtsl2
chr2	26983857	26983877	-	TCCCTCACAGACCCCACCGC	0.5859	0.5314	0.7444	0.2173	0.5209	0.6057	0.4633	1.0312	0.7802	0.1094	Adamtsl2
chr2	26983884	26983904	-	ACCTTGGAAACCCTTGCCCC	0.4359	0.3731	0.7396	0.3204	0.4127	0.6411	0.5587	0.4936	-0.0081	0.0448	Adamtsl2
chr2	26985426	26985446	-	CGCGGAGAAAGCTCTCCCAG	0.512	0.6903	0.7999	0.6514	0.6828	0.6693	0.5906	0.785	0.3048	0.1439	Adamtsl2
chr2	26985510	26985530	-	GCCCAAGAGCTGGTCGGAGA	0.3849	0.5736	0.7633	0.5059	0.4905	0.641	0.531	0.5685	0.3387	0.0971	Adamtsl2
chr2	26985570	26985590	-	CTGGGCAAAGATGCTATTCA	0.4471	0.4129	0.7303	0.3801	0.4085	0.4784	0.3502	-0.5779	-0.1877	0.0447	Adamtsl2
chr2	26985744	26985764	-	CCCAGCCAAGTTGGGGGGGC	0.22	0.2863	0.6106	0.5799	0.4189	0.2815	0.154	-1.2911	-1.6421	0.0017	Adamtsl2
chr2	26985753	26985773	-	AGTCCTGTTCCCAGCCAAGT	0.2035	0.4214	0.6037	0.4278	0.296	0.4798	0.2717	-0.3676	-0.1084	0.0159	Adamtsl2
chr2	26988622	26988642	-	TTGCTTGCGTGCCTTGGGTC	0.3682	0.4461	0.6957	0.5357	0.4209	0.5242	0.3687	-0.3216	-0.6353	0.0424	Adamtsl2
chr2	26988628	26988648	-	CACACCTTGCTTGCGTGCCT	0.5065	0.2199	0.6604	0.2473	0.1279	0.2942	0.2104	-1.2357	-1.3001	0.0283	Adamtsl2
chr2	26988654	26988674	-	TTCCACCGGTACATGTCAGC	0.8368	0.4087	0.7303	0.0417	0.1043	0.4399	0.207	-0.6411	-0.5169	0.0165	Adamtsl2
chr2	26988703	26988723	-	CTCAGTACCTGTGGTGCATG	0.266	0.544	0.7291	0.5507	0.5394	0.5873	0.4088	-0.0706	-0.6614	0.0388	Adamtsl2
chr2	26991630	26991650	-	GCGAACACACATGGCATAGG	0.7076	0.5964	0.7149	0.5324	0.443	0.6576	0.6407	0.7648	0.2901	0.2149	Adamtsl2
chr2	26991639	26991659	-	ACCATCATAGCGAACACACA	0.5261	0.6496	0.7349	0.1965	0.1932	0.5726	0.5323	0.7738	0.7161	0.203	Adamtsl2
chr2	27003626	27003646	-	GCCGGGACTGTGGTCATCAC	0.7294	0.3692	0.801	0.5206	0.5668	0.611	0.4213	-0.213	-0.0739	0.054	Fam163b
chr2	27055745	27055765	-	GCTGGAAGTGGATGATCTCC	0.294	0.4403	0.5778	0.3124	0.4908	0.6148	0.4826	0.4594	0.6398	0.0365	Dbh
chr2	27055763	27055783	-	TCAGCCCTTGCACCTGGAGC	0.2596	0.3238	0.6888	0.3481	0.2655	0.5177	0.5102	0.1667	-0.3167	0.0601	Dbh
chr2	27058249	27058269	-	CATCTCGAGTCCTCTGTGCC	0.3646	0.5037	0.6957	0.2269	0.2164	0.3276	0.463	-0.25	-0.7237	0.0452	Dbh
chr2	27058314	27058334	-	TACCTCAATGACATAATCCT	0.6435	0.4345	0.6203	0.3345	0.3503	0.5528	0.5485	-0.1813	-0.1005	0.086	Dbh
chr2	27060384	27060404	-	ATGCAGGCCTGAGGTGTTGA	0.2368	0.416	0.7113	0.5217	0.3951	0.5508	0.4422	-0.0202	0.0442	0.1011	Dbh
chr2	27060477	27060497	-	GTCAGGAGCCCGGATATCCA	0.7567	0.5425	0.8152	0.3495	0.4961	0.6801	0.659	0.7959	0.8594	0.221	Dbh
chr2	27060522	27060542	-	AGTGATATAGCACCAGTACG	0.7058	0.7185	0.7041	0.4123	0.5256	0.6618	0.6916	0.9405	0.5582	0.7034	Dbh
chr2	27060571	27060591	-	CCCCGTTTACCATGATGATG	1.0	0.5625	0.6333	0.351	0.3731	0.5986	0.4544	-0.227	-0.7351	0.0667	Dbh
chr2	27061367	27061387	-	CACATTGGAAGACCTCCATG	0.3555	0.7802	0.7858	0.4176	0.6435	0.692	0.594	1.1334	0.8047	0.4784	Dbh
chr2	27061412	27061432	-	AGTCACAGGGTCCGTTGAAC	0.9992	0.2456	0.6877	0.1815	0.2218	0.4392	0.2617	-0.5604	-0.0713	0.0044	Dbh
chr2	27062798	27062818	-	CTTGTATCTTCCGTGGGTTG	0.4838	0.4617	0.7858	0.5763	0.4204	0.5573	0.4737	-0.1816	-0.6413	0.0849	Dbh
chr2	27062805	27062825	-	CTCCTACCTTGTATCTTCCG	0.2943	0.5279	0.7716	0.2646	0.5878	0.6863	0.4937	0.092	-0.3573	0.2781	Dbh
chr2	27064989	27065009	-	ACCCTGTCCTACTCACCATC	0.5324	0.3326	0.6722	0.2446	0.2352	0.4186	0.3586	-0.2412	0.3266	0.1074	Dbh
chr2	27110688	27110708	-	ACGCCAGGAAGGCTGCAGAC	0.2284	0.5726	0.6589	0.5004	0.3939	0.4726	0.3906	0.1846	0.5642	0.18	Sardh
chr2	27118293	27118313	-	CTTCCCACACGATGAGCCAC	0.4033	0.5262	0.5221	0.4789	0.2642	0.5538	0.5398	0.2161	0.032	0.099	Sardh
chr2	27118363	27118383	-	CGCTCACGGACCACACCCGC	0.6842	0.5082	0.593	0.3251	0.5367	0.6014	0.3497	0.0561	-0.2009	0.0394	Sardh
chr2	27120507	27120527	-	TGGTGGCTGTGGACAAGAGC	0.267	0.4519	0.7194	0.3364	0.5192	0.6472	0.4053	-0.1369	-0.0837	0.086	Sardh
chr2	27120524	27120544	-	CCAGGCATGATGTTGGGTGG	0.269	0.515	0.8188	0.7521	0.6086	0.5626	0.5027	0.2212	-0.0642	0.3363	Sardh
chr2	27120531	27120551	-	TGTCTCACCAGGCATGATGT	0.5356	0.4972	0.7775	0.2681	0.2589	0.588	0.537	0.261	0.3387	0.168	Sardh
chr2	27120799	27120819	-	CGTGGCTTCTTCCTTGGCTG	0.2697	0.4399	0.7999	0.3752	0.5063	0.6433	0.549	0.4947	-0.2985	0.3359	Sardh
chr2	27124393	27124413	-	TTGGCCTCTTTGACCTGGAC	0.3515	0.2765	0.6447	0.457	0.371	0.5337	0.1433	-1.0786	-1.2099	0.0204	Sardh
chr2	27124412	27124432	-	GTGTCAGACAAATTTGCCTT	0.4451	0.4453	0.6179	0.4374	0.0702	0.2964	0.2195	-0.7596	-0.7188	0.0672	Sardh
chr2	27125498	27125518	-	ATGAGGCCAACCCTATCTTT	0.397	0.3002	0.6864	0.3795	0.3271	0.3879	0.2597	-1.1151	-0.0838	0.0679	Sardh
chr2	27129428	27129448	-	TGGAGTGAAGGTCCCGCTGG	0.591	0.612	0.7999	0.7804	0.7127	0.6846	0.4948	0.7103	0.3456	0.0279	Sardh
chr2	27129431	27129451	-	GGCTGGAGTGAAGGTCCCGC	0.3774	0.4849	0.6829	0.4669	0.5681	0.6538	0.5393	0.332	0.1892	0.2982	Sardh
chr2	27129452	27129472	-	GGCGAGCAAGGTGGGCCGCA	0.5155	0.4381	0.6483	0.6075	0.583	0.6152	0.3987	0.5147	0.259	0.0982	Sardh
chr2	27129624	27129644	-	GTGTGGTCAACTGTGCAGGT	0.2978	0.6137	0.6909	0.5258	0.5132	0.6661	0.654	0.9072	0.7875	0.2961	Sardh
chr2	27129677	27129697	-	AGTGCGGCGGGTGGCAGCTG	0.2704	0.4933	0.7395	0.6981	0.6116	0.6415	0.4621	0.5748	0.217	0.0562	Sardh
chr2	27129686	27129706	-	CGACTTTGGAGTGCGGCGGG	0.9757	0.5375	0.7512	0.7682	0.4713	0.5462	0.3754	0.0956	-0.4544	0.0322	Sardh
chr2	27129700	27129720	-	CGTGTGCGGACGGACGACTT	1.0	0.5246	0.8152	0.6491	0.5263	0.4734	0.3753	-0.1349	-0.0915	0.0192	Sardh
chr2	27131414	27131434	-	TACCCTCACCAGAGCAGCAG	0.3923	0.5489	0.7064	0.4227	0.497	0.6655	0.6277	0.9602	0.478	0.113	Sardh
chr2	27131446	27131466	-	GATGGTACCATGGACCCCGC	0.8077	0.5666	0.7633	0.5836	0.5418	0.6454	0.5419	0.524	0.4213	0.2422	Sardh
chr2	27131464	27131484	-	ACCCTGTATGTGCCACAGGA	0.3184	0.6516	0.6565	0.4787	0.5092	0.6145	0.5644	0.6593	0.5605	0.2173	Sardh
chr2	27131488	27131508	-	ATGAACGTGGACGACCTCTA	0.5022	0.4315	0.7303	0.6238	0.4756	0.5915	0.2985	-0.0242	0.4126	0.1066	Sardh
chr2	27131501	27131521	-	TCTATATCCGCTGATGAACG	1.0	0.6612	0.7858	0.401	0.4107	0.6597	0.7119	0.7964	-0.0939	0.3503	Sardh
chr2	27131563	27131583	-	TTCTAGTTGGGCAAGGCCTA	0.4795	0.4471	0.7396	0.3713	0.2023	0.4582	0.2383	-0.4239	-0.1277	0.0685	Sardh
chr2	27132712	27132732	-	ATACAAGAGGCTCATGTCGG	0.5942	0.5744	0.7999	0.5293	0.4638	0.6468	0.6055	0.4099	0.0238	0.2321	Sardh
chr2	27132785	27132805	-	AGACTGGGCTGCATACAGGC	0.2149	0.5376	0.6376	0.26	0.4981	0.6608	0.606	0.5848	0.6477	0.2991	Sardh
chr2	27132814	27132834	-	GCAAGTGGTGAGCCGTGATC	0.7925	0.4174	0.7775	0.5477	0.399	0.493	0.3205	0.2959	0.7778	0.249	Sardh
chr2	27132847	27132867	-	CGATGTGGAGGTAGAGCTTT	0.2831	0.3406	0.5778	0.5849	0.4199	0.3851	0.2244	-1.4478	-0.7449	0.0377	Sardh
chr2	27134225	27134245	-	TGTAGGTGGAGCCGTGCTGC	0.4089	0.455	0.7113	0.2654	0.3355	0.595	0.5244	0.4457	0.1365	0.0085	Sardh
chr2	27134249	27134269	-	TCTGTATCACTTGGCTAAGC	0.3803	0.379	0.6452	0.311	0.0	0.2807	0.2179	-0.4987	-0.0793	0.0285	Sardh
chr2	27134282	27134302	-	GGTCATCGGTGGGGGCAGTT	0.8104	0.2498	0.672	0.4676	0.3053	0.3196	0.1215	-1.2893	-0.9092	0.01	Sardh
chr2	27134293	27134313	-	GCCAATGTTGTGGTCATCGG	1.0	0.4819	0.8046	0.5037	0.6273	0.6717	0.5446	0.278	-0.2843	0.1233	Sardh
chr2	27134351	27134371	-	GGAGGCCCAAGGTGCCTCCG	0.3496	0.6149	0.7904	0.6253	0.5405	0.335	0.5652	-0.4536	-0.8226	0.2052	Sardh
chr2	27173346	27173366	-	CGGAAGACATGAAGCGGAAG	0.3769	0.4698	0.7243	0.4823	0.5625	0.6822	0.3955	0.2356	-0.6086	0.1636	Vav2
chr2	27175754	27175774	-	CCTGTTCCTATTTGACAAGG	0.4439	0.6087	0.6191	0.5214	0.3977	0.6085	0.5643	0.0385	-0.4191	0.0966	Vav2
chr2	27176516	27176536	-	CAAGTGAAGCTGGAGGAATT	0.3448	0.3275	0.7869	0.4666	0.2745	0.3488	0.1711	-0.8356	-0.3335	0.0092	Vav2
chr2	27178619	27178639	-	CCAGTGCTCCATAGAAAACC	0.3259	0.5423	0.6013	0.3334	0.261	0.6129	0.5768	0.645	0.5565	0.175	Vav2
chr2	27181867	27181887	-	GTTCAAGCTGCAAGACCTGC	0.2931	0.474	0.5778	0.25	0.2189	0.5923	0.4196	-0.125	-0.0323	0.1887	Vav2
chr2	27186150	27186170	-	TACCCTGGCTAAGGTCTTTC	0.8869	0.182	0.6037	0.3644	0.1761	0.2365	0.1195	-1.382	-0.1926	0.0326	Vav2
chr2	27186179	27186199	-	ATCGATGTGTCCATGATGGC	0.3992	0.547	0.6673	0.2446	0.4099	0.5679	0.5995	0.1374	-0.0135	0.1337	Vav2
chr2	27186183	27186203	-	AGCCATCGATGTGTCCATGA	0.545	0.6499	0.7161	0.5455	0.4559	0.6129	0.5894	0.3884	0.5181	0.1414	Vav2
chr2	27187684	27187704	-	GGCTGCTGTCTTCATCAACC	0.2688	0.501	0.7161	0.2206	0.372	0.5404	0.4972	-0.3197	-0.3664	0.1244	Vav2
chr2	27187705	27187725	-	GGTGCTGAGCCCGGCGGATA	0.8394	0.3322	0.6321	0.5614	0.4602	0.5364	0.3438	-0.1783	0.1162	0.0243	Vav2
chr2	27187726	27187746	-	CTACATGGGTCCCTTGCGGC	0.6702	0.4732	0.6957	0.3656	0.2311	0.5179	0.4752	0.0207	-0.4933	0.0593	Vav2
chr2	27189402	27189422	-	GGCCAAGTACTACCGCACCC	0.6554	0.6338	0.7161	0.2138	0.5417	0.673	0.6583	0.9508	0.6892	0.3173	Vav2
chr2	27192111	27192131	-	CCTTTGCAGCGAGCATGACC	0.7599	0.3688	0.6864	0.2592	0.0	0.5034	0.388	-0.0808	-0.0381	0.0507	Vav2
chr2	27208955	27208975	-	TGACGACGTCTACCGGAGCC	1.0	0.5176	0.6957	0.3246	0.2323	0.2827	0.4925	-0.3422	-0.6734	0.12	Vav2
chr2	27276565	27276585	-	AAAGTCTGCCATGACAAATT	0.2549	0.3407	0.7303	0.3847	0.1056	0.3116	0.1437	-0.7332	0.4789	0.0247	Vav2
chr2	27281441	27281461	-	GCCGATCTAGACAATCCCCT	0.595	0.5367	0.7019	0.2486	0.5056	0.6197	0.5995	0.4561	0.4679	0.8691	Vav2
chr2	27282152	27282172	-	ACCAGACTGCTCAAGCTGGT	0.3352	0.6015	0.6673	0.3746	0.3566	0.5439	0.5917	0.2842	0.3092	0.2967	Vav2
chr2	27282156	27282176	-	CACCACCAGACTGCTCAAGC	0.3809	0.5321	0.7444	0.2634	0.3533	0.5616	0.4145	0.1122	0.2993	0.0775	Vav2
chr2	27282206	27282226	-	AGGCAGGACTATGTTGCTGC	0.477	0.4782	0.7396	0.358	0.2454	0.5274	0.5251	0.0993	-0.2746	0.0443	Vav2
chr2	27333514	27333534	-	CTGCTCAGGTATGTACTAGG	0.2864	0.6768	0.7041	0.7717	0.6148	0.6779	0.7207	1.0367	0.7833	0.1565	Brd3os
chr2	27333558	27333578	-	AGATGGCCTCATTTCCATAC	0.4156	0.4347	0.7396	0.2166	0.2856	0.447	0.1432	-0.822	-0.208	0.0783	Brd3os
chr2	27344344	27344364	-	AGAGGAGCGAGCCACTCGGC	0.7605	0.4721	0.7098	0.443	0.4749	0.5969	0.5819	0.5908	0.631	0.2052	Brd3
chr2	27346937	27346957	-	AGACCACGAAGTGGTGGCCA	0.3686	0.5433	0.6037	0.4115	0.4626	0.5149	0.5838	0.0639	-0.1339	0.1999	Brd3
chr2	27346943	27346963	-	CCCTCCAGACCACGAAGTGG	0.4677	0.62	0.5918	0.4055	0.5489	0.6811	0.6949	1.0603	0.4331	0.1493	Brd3
chr2	27346946	27346966	-	CAACCCTCCAGACCACGAAG	0.3747	0.6725	0.6769	0.4283	0.4682	0.6744	0.6141	1.0697	0.4048	0.1014	Brd3
chr2	27349527	27349547	-	GCCAGTGGACGCGGAGGCGC	0.7059	0.3345	0.6061	0.512	0.4938	0.6039	0.457	0.6208	0.0663	0.0537	Brd3
chr2	27349542	27349562	-	GTGGCCCTTTTACAAGCCAG	0.3076	0.6892	0.6343	0.744	0.5042	0.6624	0.5425	0.1317	-0.2542	0.3329	Brd3
chr2	27349728	27349748	-	GCCCAAGCAAGCCAAGGTAG	0.3151	0.4747	0.7183	0.4508	0.4673	0.6516	0.5173	0.429	-0.0711	0.35	Brd3
chr2	27351743	27351763	-	CCTTGAAGGTTCCCAACAAG	0.3254	0.5797	0.7183	0.5005	0.4551	0.6314	0.5687	0.5605	0.2316	0.2611	Brd3
chr2	27352558	27352578	-	CACAGATGATATAGTGCTAA	0.5369	0.5335	0.6169	0.3181	0.0788	0.4068	0.119	-1.0331	-0.933	0.0307	Brd3
chr2	27353963	27353983	-	ATGTAGTGGTGAAGACACTC	0.4397	0.5543	0.5872	0.4069	0.423	0.6365	0.5812	0.6434	0.8681	0.0404	Brd3
chr2	27353977	27353997	-	GCAGTACATGCAGAATGTAG	0.3112	0.6225	0.7041	0.516	0.4203	0.656	0.5839	0.8885	0.7002	0.504	Brd3
chr2	27409364	27409384	-	ATAGTTTGGCTTAACTGGTG	0.4969	0.4384	0.7228	0.4276	0.5541	0.6588	0.4463	0.2076	-0.0961	0.0127	Wdr5
chr2	27409369	27409389	-	AGGGCATAGTTTGGCTTAAC	0.9307	0.2825	0.5754	0.6628	0.2562	0.2487	0.1262	-1.2745	-0.2537	0.0192	Wdr5
chr2	27409445	27409465	-	ACTTGCCAACCATTCCCCAT	1.0	0.5178	0.7161	0.5214	0.3109	0.4228	0.3783	-0.3508	0.1853	0.3211	Wdr5
chr2	27410336	27410356	-	CGCTACATCAGATATTCCCT	0.5006	0.6187	0.6877	0.1811	0.3977	0.5873	0.5249	-0.3553	-0.0874	0.1677	Wdr5
chr2	27410649	27410669	-	CTGAGACGATGAGGTTGGAC	0.6993	0.4702	0.6106	0.4125	0.5157	0.6287	0.3819	-0.2954	-0.4511	0.0215	Wdr5
chr2	27410904	27410924	-	CGGCTGAGACTGGGTCCGAA	0.5207	0.5269	0.6814	0.465	0.5529	0.5585	0.3263	-0.5879	-0.575	0.2291	Wdr5
chr2	27415154	27415174	-	CCAGAGGCCATCATAGCTAC	0.6465	0.4768	0.6722	0.4255	0.3139	0.5835	0.4042	-0.3186	0.147	0.1498	Wdr5
chr2	27418312	27418332	-	CAATGAGTGTCTTCAGACAC	0.3165	0.6051	0.6345	0.3182	0.4769	0.6065	0.4508	0.0686	-0.0702	0.0617	Wdr5
chr2	27421667	27421687	-	GAGAACTTCACGAAGGACAC	0.3361	0.5659	0.7349	0.2881	0.458	0.6645	0.5564	0.8534	0.6212	0.2145	Wdr5
chr2	27627351	27627371	-	GCCATGGAGCCTCGACCCGT	0.7614	0.5109	0.6155	0.468	0.3734	0.5696	0.4907	0.6254	0.5123	0.2222	Rxra
chr2	27627367	27627387	-	GTGCAGCGAGGGGACAGCCA	0.2914	0.4972	0.8152	0.5683	0.5047	0.6713	0.5279	0.685	0.6432	0.235	Rxra
chr2	27627469	27627489	-	GGGCGGACCCATGCCATTGA	0.2327	0.3255	0.7822	0.4929	0.4106	0.5313	0.3227	-0.5832	-0.3362	0.019	Rxra
chr2	27627511	27627531	-	CGACATGGAGTGCGGGCCCA	0.5129	0.3724	0.7066	0.5621	0.5659	0.5043	0.2644	-0.2603	-0.4346	0.021	Rxra
chr2	27627547	27627567	-	ACCAGTCCCGAAGCCCAATG	0.7794	0.6062	0.8141	0.6482	0.5699	0.6489	0.6281	0.4764	0.1999	0.1502	Rxra
chr2	27631115	27631135	-	AGGACGCCATTGAGGCCTAG	0.4423	0.6735	0.7158	0.4918	0.5053	0.6234	0.4662	0.3268	0.2514	0.2753	Rxra
chr2	27631937	27631957	-	ACCTTCCCGCTTCATGCCCA	0.5921	0.3948	0.7303	0.4479	0.3545	0.5846	0.6169	0.4753	0.1182	0.1892	Rxra
chr2	27638680	27638700	-	GTCCTCGTTGGCACTGCTGG	0.5915	0.5193	0.8141	0.5645	0.547	0.6741	0.432	0.3797	-0.698	0.0498	Rxra
chr2	27638692	27638712	-	CTCTACAGGCATGTCCTCGT	0.7096	0.5303	0.7161	0.5482	0.2704	0.5032	0.4642	0.2603	0.4084	0.0221	Rxra
chr2	27642342	27642362	-	GTCTGCTGCTTGACAGATGT	0.2297	0.4466	0.6817	0.3863	0.4566	0.628	0.4086	-0.1083	-0.2518	0.1855	Rxra
chr2	27642433	27642453	-	CTGCCCGTAGCAGGATGACC	0.3101	0.5339	0.5363	0.4206	0.379	0.5074	0.5059	0.3049	0.3331	0.0544	Rxra
chr2	27818052	27818072	-	TCCTCGGGAAAACCAGACTC	0.6372	0.5244	0.6024	0.3829	0.4592	0.6067	0.5709	0.5371	0.4093	0.0923	Col5a1
chr2	27818080	27818100	-	GGCTTTCACGGTTGTCAGGA	0.4062	0.492	0.5964	0.2357	0.4082	0.6243	0.3596	-0.5438	-0.786	0.0845	Col5a1
chr2	27818131	27818151	-	GATGCCCTGCTCATTGTAAA	0.3034	0.3701	0.6746	0.4696	0.0	0.3242	0.2155	-0.9347	-0.7623	0.4267	Col5a1
chr2	27819486	27819506	-	CATTGGTGTCTATTATGGGG	0.2536	0.6263	0.6647	0.485	0.3806	0.638	0.5752	0.8936	0.5251	0.4715	Col5a1
chr2	27840747	27840767	-	AGGAACCTCTGTGGTTTCTC	0.2298	0.3828	0.6594	0.3863	0.3482	0.3908	0.2598	-0.9568	-0.3446	0.0804	Col5a1
chr2	27841309	27841329	-	TAGGGGCTTCGGGTAGGGGC	0.3455	0.2224	0.6848	0.4958	0.4859	0.5594	0.4037	-0.499	-0.713	0.0136	Col5a1
chr2	27841403	27841423	-	GGTGGAGTGTAATAGTCATC	0.8212	0.2813	0.7019	0.3574	0.4241	0.548	0.3522	-0.2496	0.3843	0.0739	Col5a1
chr2	27841421	27841441	-	CCAAAGTCTTCATATGGGGG	0.2515	0.5191	0.7322	0.5677	0.1633	0.4945	0.34	-0.4091	-0.8662	0.3647	Col5a1
chr2	27841427	27841447	-	CCATATCCAAAGTCTTCATA	0.2671	0.3317	0.7349	0.2104	0.0	0.3645	0.1291	-1.2185	-0.53	0.0706	Col5a1
chr2	27841476	27841496	-	AGCCCCTGAGTCGGGGTTGG	0.3258	0.3856	0.6876	0.4405	0.5538	0.3584	0.3217	-0.7838	-1.0267	0.0099	Col5a1
chr2	27841479	27841499	-	CTCAGCCCCTGAGTCGGGGT	0.6473	0.4645	0.6957	0.5931	0.5423	0.6171	0.4749	-0.0418	-0.3549	0.0206	Col5a1
chr2	27841527	27841547	-	GGCAATTACATTGGAGGTGT	0.3	0.3762	0.5352	0.5796	0.4467	0.6312	0.4349	-0.1922	-0.4712	0.0218	Col5a1
chr2	27842407	27842427	-	ATGCCTGGCCCTATCTCTGA	0.2486	0.5046	0.6746	0.4761	0.3818	0.5853	0.4688	-0.1078	0.0875	0.1114	Col5a1
chr2	27842422	27842442	-	TCCTGGTTAGCGGGCATGCC	0.3393	0.3834	0.6814	0.2178	0.0624	0.1216	0.1496	-1.1739	-1.3951	0.0145	Col5a1
chr2	27842439	27842459	-	CCCCCTCAAAGATGGTGTCC	0.3891	0.4851	0.5754	0.2635	0.3665	0.5755	0.3281	-0.3644	-0.1949	0.0071	Col5a1
chr2	27842447	27842467	-	GTCTCTTACCCCCTCAAAGA	0.3702	0.4901	0.6604	0.3753	0.3515	0.607	0.6167	0.4357	0.4437	0.2294	Col5a1
chr2	27842979	27842999	-	CACCTCGGGGTCCTCCAATC	0.8018	0.3907	0.7586	0.5637	0.3572	0.1961	0.1046	-0.546	0.2207	0.0049	Col5a1
chr2	27843022	27843042	-	CTTACCGGCTCAATGATGGC	0.5559	0.5356	0.6117	0.1515	0.204	0.5747	0.4665	0.0576	-0.0678	0.3341	Col5a1
chr2	27843026	27843046	-	AATCCTTACCGGCTCAATGA	0.9653	0.4946	0.7077	0.2705	0.247	0.5931	0.7113	0.957	1.088	0.2442	Col5a1
chr2	27848514	27848534	-	CCAGTAGGACCTGTAGTTCC	0.2822	0.3578	0.6487	0.4576	0.4086	0.4621	0.5449	-0.3445	0.1025	0.026	Col5a1
chr2	27848537	27848557	-	TTTCTCCAGGGTCACCCATT	0.4219	0.3335	0.7444	0.537	0.0	0.1929	0.0802	-1.3005	-0.3651	0.1129	Col5a1
chr2	27850452	27850472	-	GGCAGCATGAGCATGGTACC	0.4967	0.5049	0.7161	0.3026	0.5031	0.5978	0.4655	-0.1872	-0.0187	0.0247	Col5a1
chr2	27850459	27850479	-	ACTCACCGGCAGCATGAGCA	0.4758	0.5963	0.7429	0.3536	0.221	0.612	0.6789	0.8409	0.4875	0.0917	Col5a1
chr2	27852116	27852136	-	GGACTCCTGCGCAGAGACCA	0.5283	0.4496	0.6061	0.3727	0.531	0.6967	0.603	0.4309	0.1686	0.2584	Col5a1
chr2	27852156	27852176	-	CATTACTTACCCTGGCTTGC	0.3891	0.3256	0.6452	0.0144	0.0	0.2458	0.2111	-0.9452	-0.5557	0.0726	Col5a1
chr2	27854106	27854126	-	GGTCTCCCGGTGAGACCCAT	0.4544	0.3985	0.6392	0.549	0.485	0.5398	0.3221	-0.7741	-0.7196	0.2565	Col5a1
chr2	27855298	27855318	-	ACCTGAGGTCCCATGTCTCC	0.3359	0.4758	0.7303	0.214	0.2936	0.4633	0.3675	0.0472	0.3397	0.034	Col5a1
chr2	27856966	27856986	-	TGTTTGTCCAGGCATGCCTC	0.2192	0.4641	0.7869	0.3257	0.0	0.5154	0.5256	0.1201	0.0268	0.0888	Col5a1
chr2	27861483	27861503	-	AGGCTCCCCGGGCAGTCCCC	0.3744	0.3138	0.8058	0.5079	0.4655	0.555	0.2675	-0.0792	0.2672	0.0328	Col5a1
chr2	27863165	27863185	-	TTTGGCCCAAGCAGACCACG	0.4521	0.6911	0.6758	0.4451	0.112	0.5587	0.5616	0.6859	-0.0175	0.8142	Col5a1
chr2	27863902	27863922	-	CATTTCCTTTTGGGCCAGGC	0.3704	0.3953	0.6295	0.3439	0.0	0.2199	0.0953	-1.4957	-1.5633	0.0479	Col5a1
chr2	27863912	27863932	-	GGACTCACCACATTTCCTTT	0.4517	0.1914	0.7161	0.0327	0.2018	0.3443	0.0512	-1.5763	-0.8518	0.2493	Col5a1
chr2	27864721	27864741	-	CTGGAGGACCAATGGCACCC	0.303	0.4826	0.6829	0.3647	0.4932	0.6741	0.5835	0.826	0.6247	0.017	Col5a1
chr2	27865593	27865613	-	CCATCAGCGCCTGGCATTCC	0.4678	0.2317	0.6179	0.2713	0.1337	0.2641	0.156	-1.4044	-0.8882	0.0054	Col5a1
chr2	27865602	27865622	-	ACCGGGGGTCCATCAGCGCC	0.3937	0.4915	0.6518	0.628	0.3114	0.3734	0.3874	-0.176	-0.4854	0.0955	Col5a1
chr2	27871065	27871085	-	CGGGGTAGCCAATGGGACCC	0.5198	0.3628	0.6594	0.5223	0.5947	0.5612	0.4045	-0.2186	-0.4607	0.0032	Col5a1
chr2	27871090	27871110	-	CCTCTTACCTTGACTCCTCG	0.4758	0.6488	0.8188	0.1278	0.3771	0.5812	0.3553	-0.3011	-0.8176	0.2994	Col5a1
chr2	27875094	27875114	-	GATTCTTACCTTCTCCCCCT	0.2186	0.4683	0.6321	0.436	0.3996	0.5147	0.4408	0.0468	0.233	0.3435	Col5a1
chr2	27879165	27879185	-	TCTTCTCCTCGGGGACCAGG	0.433	0.5516	0.639	0.4412	0.2818	0.6309	0.4566	0.2879	-0.1139	0.3715	Col5a1
chr2	27879201	27879221	-	TTGGGACCACCTCGACCCTT	0.8018	0.4227	0.6061	0.642	0.3748	0.3516	0.2195	-0.8431	-0.3386	0.0929	Col5a1
chr2	27879220	27879240	-	CAGGGGACCAGGATCACCAT	0.5617	0.53	0.801	0.7105	0.5922	0.6688	0.5824	0.2624	0.6113	0.069	Col5a1
chr2	27879247	27879267	-	AGCACAAACCTTTTCCCCAG	0.2031	0.6345	0.6876	0.5221	0.4853	0.6328	0.2453	-0.8346	-0.9085	0.075	Col5a1
chr2	27882039	27882059	-	CCTGCCACCCTTCTCTCCGT	0.2777	0.4579	0.6746	0.4642	0.2363	0.5007	0.521	0.1628	0.1385	0.1124	Col5a1
chr2	27886877	27886897	-	TCACCTCCGGAGTTGCCCTG	0.6959	0.6875	0.7773	0.5839	0.5472	0.6375	0.6599	1.2595	0.7565	0.6392	Col5a1
chr2	27887573	27887593	-	CTTGGGGTCCGTTGGGTCCC	0.3908	0.2156	0.7113	0.3196	0.357	0.2691	0.2879	-0.981	-1.2605	0.0047	Col5a1
chr2	27887581	27887601	-	GGTGGGACCTTGGGGTCCGT	0.3201	0.3515	0.7443	0.5217	0.5699	0.5729	0.364	-0.312	-0.5269	0.0822	Col5a1
chr2	27887591	27887611	-	CAGGAAAGCCGGTGGGACCT	0.3976	0.3147	0.7066	0.5908	0.4306	0.5457	0.4458	-0.332	-0.2579	0.0028	Col5a1
chr2	27887617	27887637	-	ATGACTTACCGGGGGACCCT	1.0	0.4901	0.6368	0.3651	0.3534	0.5181	0.3796	-0.6254	-0.519	0.0296	Col5a1
chr2	27888736	27888756	-	CGTCCTTGCCTGGTGGGCCC	0.5187	0.2282	0.7077	0.1711	0.317	0.4815	0.2566	-0.9277	-1.2969	0.0138	Col5a1
chr2	27891589	27891609	-	CTGGAGGGCCAGTCTTGCCT	0.3069	0.4149	0.8152	0.533	0.2516	0.4638	0.41	-0.5499	-0.5318	0.0603	Col5a1
chr2	27892501	27892521	-	CATGGGGCCCGTCTCTCCTG	0.4389	0.5017	0.866	0.5681	0.6439	0.7052	0.5334	0.3635	-0.0201	0.064	Col5a1
chr2	27892519	27892539	-	AGGATGGCCACGCTCACCCA	0.275	0.5116	0.801	0.5392	0.5961	0.7026	0.6415	0.4386	0.4918	0.1394	Col5a1
chr2	27893917	27893937	-	CCAGGGAATCCACGCAATCC	0.8852	0.4284	0.6971	0.273	0.281	0.4676	0.4538	0.0897	0.2938	0.0127	Col5a1
chr2	27894095	27894115	-	TGACTTACCGCAGGACCTGG	0.3533	0.6289	0.6616	0.3487	0.4933	0.6305	0.4369	0.4435	-0.0157	0.1918	Col5a1
chr2	27894098	27894118	-	TTTTGACTTACCGCAGGACC	0.7408	0.5297	0.6487	0.3172	0.0	0.3466	0.4008	-0.7056	-0.9192	0.0637	Col5a1
chr2	27895214	27895234	-	ATGGGCCCAGCGGCACCAGC	0.3643	0.4543	0.7384	0.462	0.3947	0.3611	0.3294	-0.5231	-0.4172	0.0919	Col5a1
chr2	27900080	27900100	-	CAGATACTCACCGAAGGGCC	0.3652	0.5496	0.5857	0.5107	0.3423	0.4623	0.4405	0.0606	-0.2278	0.1882	Col5a1
chr2	27968260	27968280	-	AACTTCCTTGGCGGTGGTGC	0.3106	0.3456	0.6736	0.4439	0.1299	0.4296	0.3683	-0.4649	-1.007	0.0193	Fcnb
chr2	27968375	27968395	-	AGGAACCAGTGAGCTGCGGG	0.317	0.6118	0.7512	0.6478	0.555	0.6778	0.4563	0.5525	-0.2096	0.2205	Fcnb
chr2	27969169	27969189	-	CCAACTAGGGGAGTTCTGGC	0.4821	0.306	0.6117	0.1245	0.1815	0.5244	0.4238	-0.5523	-0.6381	0.025	Fcnb
chr2	27969195	27969215	-	ACCTCATACAAGAGGGGCTT	0.2945	0.3965	0.5942	0.4989	0.2045	0.3268	0.3411	-0.2669	-0.3496	0.0479	Fcnb
chr2	27969218	27969238	-	CTGTGGACTTCTTTCGGGAC	0.8975	0.4033	0.6767	0.4492	0.3928	0.5418	0.1504	-0.8088	-1.1588	0.0331	Fcnb
chr2	27969235	27969255	-	GAGGAGGCTTGACGGCTCTG	0.3793	0.6021	0.7668	0.5872	0.6826	0.6831	0.6348	0.6849	0.1497	0.1222	Fcnb
chr2	27969938	27969958	-	TCTCCCCACACAGGAGACTC	0.3189	0.3776	0.5363	0.2368	0.4057	0.4778	0.4787	-0.3728	-0.182	0.032	Fcnb
chr2	28096019	28096039	-	CAGCGTCTGGGACATCCAGT	0.4007	0.6135	0.7444	0.6342	0.5514	0.6089	0.4976	0.4362	0.6789	0.4648	Olfm1
chr2	28096032	28096052	-	CCACCAGCGAGGGCAGCGTC	0.8301	0.3904	0.6056	0.4879	0.4081	0.4923	0.335	-0.4271	-0.2284	0.0183	Olfm1
chr2	28096064	28096084	-	GCTGGCGGCCGAAAGCCGGG	0.4281	0.674	0.7795	0.6074	0.4502	0.655	0.6817	1.4484	0.6142	0.8259	Olfm1
chr2	28096082	28096102	-	GCGGTCCAGCGTCCCGCCGC	0.6811	0.4552	0.7586	0.6062	0.4588	0.5682	0.5077	0.1849	-0.1961	0.0109	Olfm1
chr2	28098088	28098108	-	CGGGGTTGGTGGGCAACACC	0.6109	0.4117	0.71	0.5816	0.6267	0.5613	0.4104	-0.5479	-0.5978	0.0161	Olfm1
chr2	28098181	28098201	-	CCCGCGAACACATGGTCTGC	0.6842	0.3852	0.6131	0.1028	0.2422	0.5038	0.3179	-0.482	-0.5684	0.0035	Olfm1
chr2	28098189	28098209	-	GCGGGCATCCCGCGAACACA	0.9552	0.5162	0.6533	0.4921	0.3562	0.5352	0.4529	-0.1634	-0.2349	0.3437	Olfm1
chr2	28102565	28102585	-	TCGCCTGTCCAAGACTTCTA	0.8395	0.3705	0.6604	0.3907	0.2982	0.3986	0.1828	-0.4035	0.2139	0.2822	Olfm1
chr2	28102646	28102666	-	CTCCTCCACCTGCTTGAACT	0.4032	0.4125	0.7775	0.2994	0.2344	0.3731	0.3585	-0.5818	-0.6844	0.0611	Olfm1
chr2	28102688	28102708	-	GCCTCGTACCTTGAACTGCC	0.4488	0.4794	0.5394	0.2601	0.3124	0.5448	0.4507	0.151	-0.3323	0.0979	Olfm1
chr2	28104690	28104710	-	CTTAAACTGCAATACCAATT	0.3582	0.291	0.6877	0.4555	0.0	0.2937	0.0978	-1.1895	-0.2619	0.0841	Olfm1
chr2	28112654	28112674	-	CTTACCCGGTTATCGCCTTC	0.9464	0.221	0.6604	0.0916	0.112	0.3046	0.1109	-1.1494	-0.6387	0.0207	Olfm1
chr2	28119120	28119140	-	CGTGTTCATGAAGTCCACCA	0.3444	0.6708	0.7019	0.5029	0.5913	0.7044	0.6983	1.0626	0.8367	0.3518	Olfm1
chr2	28119190	28119210	-	TGGAGCCATTGTAGACCACC	0.5966	0.5625	0.5636	0.3812	0.5463	0.6792	0.4566	0.0412	0.0663	0.1416	Olfm1
chr2	28340565	28340585	-	CTCTTTGGGTGAGACGCTCA	0.5707	0.479	0.7161	0.4157	0.4216	0.5042	0.2542	-0.2043	-0.2431	0.0045	Ppp1r26
chr2	28340829	28340849	-	CGGGGATAGAGGGGGCCCCT	0.32	0.3578	0.7066	0.7105	0.485	0.1644	0.0846	-0.9669	-0.8397	0.0191	Ppp1r26
chr2	28341082	28341102	-	AGTCTGGCAGGGCTGTTGTT	0.3483	0.2815	0.7664	0.436	0.3455	0.3477	0.2348	-0.7076	0.014	0.1066	Ppp1r26
chr2	28341323	28341343	-	CCTGATGCGCTTGCTGCGCC	0.5414	0.2483	0.6957	0.5794	0.0	0.1851	0.3304	-0.4776	-1.113	0.1087	Ppp1r26
chr2	28341404	28341424	-	CTCTAGCTGGTATAGCTGGA	0.4929	0.5012	0.6767	0.3219	0.4537	0.6327	0.5054	-0.2712	-0.2871	0.2494	Ppp1r26
chr2	28341522	28341542	-	TCTTGCTAGGGGGTCTCCTG	0.3946	0.4343	0.8471	0.5341	0.3086	0.601	0.2211	-0.1629	-0.5118	0.047	Ppp1r26
chr2	28341608	28341628	-	TCTCGAATCCGTCAGGAGCC	0.6156	0.4912	0.6815	0.2438	0.0	0.2595	0.3933	-0.6894	-1.0846	0.0992	Ppp1r26
chr2	28341757	28341777	-	TCGCTGCCTTCCATGGGGGC	0.2932	0.4153	0.705	0.5297	0.3883	0.4511	0.3248	-0.4326	-0.9258	0.0563	Ppp1r26
chr2	28342252	28342272	-	GCCTTCCCGAGGGCCCCTTG	0.4024	0.6039	0.8613	0.5831	0.4904	0.434	0.3104	0.2532	0.0414	0.0784	Ppp1r26
chr2	28342361	28342381	-	CCTCTTCTTAAACTTGCGCT	0.3155	0.4635	0.639	0.3511	0.0	0.295	0.2541	-0.8524	-1.2138	0.1918	Ppp1r26
chr2	28342393	28342413	-	ACCTTCTTACAGGAAGCCCG	0.2712	0.6093	0.723	0.3449	0.4713	0.6491	0.6372	0.9259	0.2877	0.5685	Ppp1r26
chr2	28342482	28342502	-	TCCGTAGTGCCTGCTGTCTG	0.343	0.5842	0.8141	0.4524	0.6023	0.6625	0.6792	0.7487	-0.337	0.062	Ppp1r26
chr2	28356062	28356082	-	TCAGGTTCAACAACCCGGGG	0.8562	0.6	0.737	0.7746	0.5948	0.6257	0.4128	0.1542	-0.2179	0.3123	Pierce1
chr2	28358020	28358040	-	GGGGTCGCAGCGCCGCTTGC	0.5602	0.3724	0.8058	0.2985	0.2212	0.3885	0.07	-0.9917	-0.7597	0.0157	Mrps2
chr2	28358101	28358121	-	CGGGCGCCATGGCGGGCGCG	0.4105	0.3635	0.7096	0.6623	0.4177	0.1716	0.2988	-0.8766	-1.4492	0.0348	Mrps2
chr2	28358112	28358132	-	CACGGCCGGAGCGGGCGCCA	0.6456	0.3407	0.7161	0.5615	0.5907	0.5511	0.323	-0.1588	-0.2912	0.0099	Mrps2
chr2	28358839	28358859	-	GCGTATCTAGGATCCTGCTC	0.5321	0.5095	0.7019	0.3316	0.3923	0.6589	0.4502	0.1388	0.3758	0.2026	Mrps2
chr2	28358861	28358881	-	AAGAAATCCGAATGCTGTAA	0.3153	0.4733	0.631	0.5431	0.0178	0.4335	0.2423	-0.4461	0.0085	0.0958	Mrps2
chr2	28359473	28359493	-	GATCCAGATCGATGATATCT	0.574	0.4235	0.508	0.1534	0.057	0.342	0.2422	-0.6543	0.0815	0.0202	Mrps2
chr2	28359512	28359532	-	CGGTGAAGTTCAAAGCCAGT	0.3246	0.5884	0.6877	0.3019	0.0	0.3268	0.2895	-0.0964	-0.2528	0.5392	Mrps2
chr2	28359614	28359634	-	GGGCGTACTCCCCACAGGCC	0.5165	0.3393	0.6957	0.4026	0.4765	0.4833	0.1855	-0.6683	-0.9715	0.0267	Mrps2
chr2	28359635	28359655	-	CACCCTTGAAGTAGCGGGTG	0.5562	0.4393	0.5963	0.4898	0.609	0.59	0.2885	-0.4571	-0.7099	0.0116	Mrps2
chr2	28392074	28392094	-	GGGCAGCTTCATGTTGCTGG	0.3666	0.6057	0.8093	0.7325	0.3099	0.6125	0.565	0.8107	0.0905	0.1024	Gbgt1
chr2	28392077	28392097	-	GAAGGGCAGCTTCATGTTGC	0.3773	0.335	0.768	0.3091	0.2349	0.404	0.4778	-0.4035	-0.32	0.0417	Gbgt1
chr2	28393142	28393162	-	GGTAAGTGTCAGCAGCTCTG	0.2218	0.6018	0.8423	0.2963	0.5094	0.753	0.6579	1.045	0.7453	0.2688	Gbgt1
chr2	28393178	28393198	-	AAAGGTTCCCTCGGAGACGA	0.5243	0.5231	0.6061	0.6575	0.27	0.5415	0.4878	0.2346	-0.1132	0.0657	Gbgt1
chr2	28393227	28393247	-	CAATGGTCAGGTTCAACGGC	0.8258	0.5367	0.6234	0.2117	0.21	0.5819	0.533	0.1692	-0.0157	0.1381	Gbgt1
chr2	28393244	28393264	-	GGCAAACACGGTGACGCCAA	0.9204	0.6163	0.7161	0.6714	0.5777	0.6603	0.4751	0.6953	0.2717	0.0563	Gbgt1
chr2	28394721	28394741	-	CTGAATGAAGCAGGTGTACC	0.2729	0.4305	0.6452	0.2189	0.2525	0.4626	0.3554	-0.5933	-0.5541	0.0146	Gbgt1
chr2	28394785	28394805	-	TAAAGAGGTAATAGTGTACT	0.3121	0.4773	0.631	0.5809	0.1852	0.4015	0.471	0.065	0.4799	0.0253	Gbgt1
chr2	28394809	28394829	-	TGGGAACGGCTGTAGGATCA	0.4036	0.449	0.7633	0.4527	0.5145	0.627	0.652	0.3111	0.3816	0.0029	Gbgt1
chr2	28394829	28394849	-	ACCGGGGCCCAGGGGAACTC	0.2886	0.3499	0.7727	0.4274	0.4293	0.5196	0.2373	-0.1244	0.0201	0.0233	Gbgt1
chr2	28394875	28394895	-	CCTCCCACCGGGAATAACCC	0.7393	0.5366	0.7218	0.0559	0.4578	0.6441	0.6603	0.2382	0.1593	0.3943	Gbgt1
chr2	28394904	28394924	-	GATGGTCTCCATTCGGCGCA	0.8242	0.5245	0.6815	0.5135	0.1119	0.5174	0.4097	0.1056	-0.3942	0.1676	Gbgt1
chr2	28394922	28394942	-	CTTGGCAATGTGTTTGTTGA	0.2303	0.2427	0.7491	0.4329	0.0051	0.309	0.1175	-1.3189	-1.6038	0.1532	Gbgt1
chr2	28394940	28394960	-	CACTTCTTTGTGGGCTCTCT	0.2093	0.2551	0.6782	0.2715	0.0861	0.0987	0.0316	-1.5217	-1.4192	0.0051	Gbgt1
chr2	28423694	28423714	-	GTGAAGCTGTGCAGCACCAC	0.309	0.3977	0.6829	0.5829	0.5743	0.6755	0.4925	-0.0031	-0.0747	0.0355	Ralgds
chr2	28430721	28430741	-	CAATCTCCTGCGTGGAGCTC	0.3957	0.3387	0.6368	0.4116	0.1833	0.4217	0.3888	-0.608	-0.4242	0.0115	Ralgds
chr2	28430729	28430749	-	CTCCTCCCCAATCTCCTGCG	0.3491	0.5937	0.7512	0.4284	0.5062	0.6518	0.6557	0.9327	0.1623	0.2182	Ralgds
chr2	28430774	28430794	-	CTGGACCTTGCGCAGGGAGA	0.2601	0.4506	0.7775	0.7024	0.4276	0.5954	0.3948	-0.0432	-0.1188	0.0117	Ralgds
chr2	28430793	28430813	-	TAGTGGCTCCTTGGTGTAGC	0.3738	0.3378	0.6971	0.3592	0.233	0.4405	0.261	-0.8347	-0.7816	0.0843	Ralgds
chr2	28430820	28430840	-	CACTTACCCCTAGCCAGCGC	0.4296	0.4756	0.7303	0.1924	0.084	0.5221	0.443	0.0592	0.0371	0.0805	Ralgds
chr2	28432405	28432425	-	CGTAGGAAAGGTCACTGCCC	0.3604	0.5405	0.7396	0.403	0.4928	0.7229	0.5897	0.5618	0.678	0.1077	Ralgds
chr2	28432928	28432948	-	CTGCGGTCCGCCGTCCTCAC	0.7619	0.3781	0.7964	0.7461	0.4731	0.4884	0.3042	-0.6388	-0.3582	0.0106	Ralgds
chr2	28434035	28434055	-	GCAGGTTCTAGCTGTGAAGC	0.3224	0.4832	0.6594	0.2522	0.1972	0.5461	0.3322	-0.2335	-0.3396	0.0948	Ralgds
chr2	28434072	28434092	-	AGTTGATGTCACCACTTGGC	0.3556	0.3933	0.6673	0.1845	0.2054	0.5808	0.4767	-0.1861	-0.0983	0.1334	Ralgds
chr2	28434095	28434115	-	GCCGCAGCGGGCTCTCGTAC	0.8886	0.3668	0.703	0.5236	0.4122	0.5663	0.3431	-0.4695	-0.1754	0.0742	Ralgds
chr2	28434185	28434205	-	GATGGCTCAGGCTCTTGAGG	0.3325	0.5521	0.8283	0.423	0.4898	0.6563	0.5592	0.9975	0.6524	0.2768	Ralgds
chr2	28434221	28434241	-	GAGACGGCGGGCTCCAGCTC	0.323	0.3707	0.7265	0.5414	0.5758	0.6423	0.5187	0.581	0.7368	0.0319	Ralgds
chr2	28434315	28434335	-	CTCGGTTAGTCCATTCTCCG	0.8053	0.5901	0.7858	0.4023	0.6355	0.6945	0.6319	0.3712	-0.183	0.4997	Ralgds
chr2	28435064	28435084	-	CTTGTCCCGTTGGGACCAGA	0.3095	0.4964	0.6392	0.5441	0.2583	0.4256	0.296	-0.7829	-0.8746	0.4351	Ralgds
chr2	28435112	28435132	-	CTGGGCGACAGTGGCGCGGA	0.3813	0.5443	0.639	0.8461	0.6551	0.6306	0.598	0.5201	0.1755	0.019	Ralgds
chr2	28435121	28435141	-	GTTGTTGAACTGGGCGACAG	0.5702	0.6393	0.7621	0.5814	0.6359	0.6785	0.6646	0.7798	0.2404	0.1779	Ralgds
chr2	28435148	28435168	-	GCAGGTAGTAATGACACAGT	0.6276	0.6415	0.7019	0.4752	0.5066	0.6564	0.576	0.7449	0.868	0.2359	Ralgds
chr2	28435179	28435199	-	TGTCCGGAGCCTTCATACTC	0.6393	0.4473	0.6307	0.2578	0.3976	0.4965	0.4592	0.0386	0.372	0.1264	Ralgds
chr2	28435425	28435445	-	TCTTGAGCGCTCTGCACTCC	0.3796	0.3448	0.6736	0.2392	0.2043	0.4048	0.2477	-0.9435	-0.9109	0.0036	Ralgds
chr2	28435493	28435513	-	CGTCTTCTTTAGGCGGTGGA	0.5487	0.5036	0.7003	0.4734	0.2937	0.5169	0.317	-0.577	-0.8845	0.0962	Ralgds
chr2	28435497	28435517	-	CCCACGTCTTCTTTAGGCGG	0.4331	0.4429	0.6437	0.584	0.2866	0.5404	0.4797	0.1869	-0.5692	0.3983	Ralgds
chr2	28435893	28435913	-	AGAAGATCTCCGACAGTTTC	0.5484	0.1762	0.6817	0.3144	0.0888	0.3397	0.0413	-1.6628	-0.5155	0.0391	Ralgds
chr2	28437176	28437196	-	CATCTCCAGTGTGGCAAACT	0.52	0.4182	0.6736	0.4787	0.043	0.2376	0.2999	-0.8597	-0.4139	0.0147	Ralgds
chr2	28437544	28437564	-	CGGTGCCCTGGATGACTCCC	0.3522	0.2854	0.592	0.4089	0.5892	0.6557	0.4134	-0.1095	-0.1896	0.0136	Ralgds
chr2	28437556	28437576	-	CCAGGTAGGGAACGGTGCCC	0.4558	0.3956	0.6736	0.5135	0.3932	0.4033	0.3514	0.1749	0.2521	0.0693	Ralgds
chr2	28437615	28437635	-	CACATAGAGATAGTCCTTCA	0.3457	0.5004	0.6877	0.4121	0.3472	0.4788	0.4602	-0.0901	0.6543	0.042	Ralgds
chr2	28447806	28447826	-	GACTTCTACAGGCTAGTCAG	0.5202	0.6638	0.7372	0.4724	0.5406	0.6608	0.7214	1.1046	0.6894	0.186	Cel
chr2	28448009	28448029	-	CATAGCGGGCATTAACAACA	0.7779	0.6157	0.6487	0.4076	0.4988	0.712	0.6363	0.0039	-0.0607	0.1854	Cel
chr2	28448089	28448109	-	GCCTTCATCCCTGTCATCGA	0.4672	0.5046	0.7161	0.363	0.3637	0.5983	0.5988	0.6676	0.489	0.403	Cel
chr2	28448111	28448131	-	AGACCCTGTTGTGCACTACC	0.6299	0.5245	0.593	0.3007	0.4348	0.5633	0.4654	0.0886	0.6366	0.1611	Cel
chr2	28449363	28449383	-	AGATCCCCGGGCCTTGACAC	0.98	0.5113	0.703	0.4062	0.4727	0.6904	0.6383	0.6113	0.3797	0.1139	Cel
chr2	28449413	28449433	-	GGATGCCCCACAGAGGATAC	0.4983	0.4868	0.7444	0.3259	0.3536	0.5654	0.4884	0.1434	0.7609	0.0376	Cel
chr2	28449638	28449658	-	AGCCATCAGTCAGAGTGGTA	0.3604	0.508	0.6673	0.4711	0.4332	0.5654	0.4677	-0.082	0.0817	0.0366	Cel
chr2	28449643	28449663	-	CGGAGAGCCATCAGTCAGAG	0.5116	0.6944	0.6803	0.503	0.6089	0.6752	0.5176	0.4545	-0.135	0.3304	Cel
chr2	28449930	28449950	-	ATCAGCACATGGCTATCGCC	0.6431	0.4549	0.6329	0.2973	0.2762	0.5758	0.4409	-0.1947	-0.2466	0.1159	Cel
chr2	28449941	28449961	-	TGGTCTTCGAGATCAGCACA	0.5211	0.6635	0.5647	0.4878	0.446	0.6577	0.5775	0.8032	0.6666	0.3765	Cel
chr2	28449961	28449981	-	CCCTCACCCTCAGGTAACTT	0.4435	0.4155	0.6037	0.2578	0.1957	0.3767	0.3334	-0.7227	-0.4537	0.1061	Cel
chr2	28450529	28450549	-	GTCACCTTCAACTACCGTGT	0.5857	0.5853	0.6321	0.3596	0.4268	0.6586	0.5465	0.3159	0.3747	0.1191	Cel
chr2	28450551	28450571	-	CACTCGGGGCAACGTCATTG	0.6996	0.6119	0.7111	0.4084	0.4131	0.5566	0.3626	-0.2359	-0.7297	0.0236	Cel
chr2	28450625	28450645	-	GGTGCCTTCCTCATGGGATC	0.604	0.3946	0.6604	0.1888	0.3876	0.4772	0.3862	-0.1703	-0.0791	0.0396	Cel
chr2	28450977	28450997	-	ATCACCCAGGACAACACCTA	0.3282	0.4702	0.6604	0.2877	0.5304	0.6406	0.5345	-0.0494	0.2446	0.0651	Cel
chr2	28451145	28451165	-	ATCCTCAGCGTCACCCTGGC	0.2366	0.4203	0.6957	0.3085	0.3938	0.4547	0.2756	-0.4666	-0.3635	0.0508	Cel
chr2	28451149	28451169	-	GAGAATCCTCAGCGTCACCC	0.3826	0.5757	0.6924	0.3812	0.41	0.6943	0.6837	1.2027	1.0466	0.403	Cel
chr2	28451224	28451244	-	AAGAAGCTCAGTCTCTTGGG	0.3656	0.6899	0.7605	0.536	0.5559	0.6781	0.6243	1.0684	0.8175	0.3648	Cel
chr2	28451258	28451278	-	GTACACAGAAGGCGGTTTCG	0.6245	0.5445	0.7763	0.2687	0.5223	0.6331	0.5252	0.1813	0.0463	0.3623	Cel
chr2	28460701	28460721	-	TGGCCCTTGCATGTAGGTTA	0.5016	0.4017	0.5788	0.4639	0.4244	0.5694	0.5237	-0.1262	0.1927	0.1594	Gtf3c5
chr2	28461138	28461158	-	CTTGATTTTCGAATCCGCTG	0.7694	0.5547	0.7574	0.4215	0.0221	0.5604	0.3665	-1.0121	-1.3024	0.1056	Gtf3c5
chr2	28461204	28461224	-	AGAAGCTTGTGGATTCGATT	0.9117	0.4539	0.7491	0.2873	0.3091	0.4601	0.2208	-0.7272	0.0755	0.177	Gtf3c5
chr2	28461215	28461235	-	CAGGCCCGTGGAGAAGCTTG	0.2071	0.6071	0.6769	0.6719	0.6412	0.6598	0.6086	0.7962	0.4315	0.0501	Gtf3c5
chr2	28461227	28461247	-	GTCTCCAGATAACAGGCCCG	0.56	0.6373	0.7018	0.4241	0.5569	0.6717	0.6078	0.8545	0.0642	0.4484	Gtf3c5
chr2	28462209	28462229	-	TCCCTATATGGCTTATTACA	0.5702	0.4729	0.6203	0.3703	0.298	0.4394	0.4294	0.2105	0.519	0.1871	Gtf3c5
chr2	28463465	28463485	-	TGAGGTTCCTGAACAGCCTT	0.2518	0.4246	0.6487	0.6015	0.4793	0.5324	0.4031	-0.4549	-0.2667	0.1222	Gtf3c5
chr2	28469571	28469591	-	CCCCCAGGTCACGTTCAACT	0.6349	0.5305	0.6746	0.3486	0.1541	0.3515	0.3095	-0.6261	-0.2397	0.1717	Gtf3c5
chr2	28469607	28469627	-	AAGGCGTCGGAGAGGTGTCC	0.6853	0.3624	0.6745	0.4869	0.4862	0.5801	0.3501	0.2698	0.405	0.0114	Gtf3c5
chr2	28472862	28472882	-	GGCCAAGATGCTACAGACCC	0.4474	0.5054	0.6345	0.3047	0.5895	0.6608	0.5391	0.2748	-0.0814	0.0419	Gtf3c5
chr2	28501661	28501681	-	GTCCAGTCCTACGCCCACCT	0.6284	0.5054	0.768	0.5112	0.4553	0.5757	0.5572	0.3578	0.5915	0.1471	Gfi1b
chr2	28502821	28502841	-	CTTTGGCCACGCTGTGAGCT	0.4677	0.4145	0.6625	0.3145	0.0	0.3529	0.1438	-0.6898	-0.9277	0.0245	Gfi1b
chr2	28502838	28502858	-	GATGTCTGTGGCAAAACCTT	0.5728	0.5026	0.6487	0.4105	0.3458	0.5015	0.5498	0.0813	0.2836	0.2799	Gfi1b
chr2	28503807	28503827	-	CACCATGCAGTCCGCCTTCC	0.509	0.23	0.6736	0.3216	0.2275	0.2468	0.0732	-1.5649	-0.806	0.0056	Gfi1b
chr2	28503867	28503887	-	CAGCTTCTCCTGGGATACCT	0.2702	0.4026	0.625	0.4631	0.3577	0.45	0.3502	-0.6547	-0.3585	0.2039	Gfi1b
chr2	28504781	28504801	-	GAACCAGAGCCTTCCCAAGA	0.2388	0.5412	0.6746	0.2886	0.4439	0.6385	0.5013	-0.1638	0.1912	0.0796	Gfi1b
chr2	28504836	28504856	-	TTCCAAGCCAGACCTTGGAC	0.4537	0.5674	0.6957	0.2631	0.3388	0.5982	0.5145	-0.18	-0.1793	0.0674	Gfi1b
chr2	28504841	28504861	-	ACCGCTTCCAAGCCAGACCT	0.4561	0.5152	0.6261	0.4334	0.462	0.6023	0.6181	0.6007	0.3174	0.1091	Gfi1b
chr2	28551644	28551664	-	GTGCAATACCGGCTGAGAAT	0.8631	0.3793	0.7633	0.5129	0.2826	0.5122	0.3459	-0.0173	0.5855	0.1568	Tsc1
chr2	28551674	28551694	-	ATCGTGTGGCTCCTGCAAGG	0.7285	0.6906	0.8377	0.5899	0.5646	0.6922	0.7225	1.0678	0.7347	0.0996	Tsc1
chr2	28551688	28551708	-	CCAGTACTCACCTTATCGTG	0.4014	0.6466	0.6554	0.517	0.5338	0.6662	0.584	0.7662	0.3943	0.6197	Tsc1
chr2	28553563	28553583	-	CTGCGGGATCATCGGGAGCA	0.7184	0.4975	0.6483	0.6847	0.4599	0.5514	0.3728	0.174	-0.0897	0.0417	Tsc1
chr2	28555023	28555043	-	CCAGGTACACTTCTGTCACA	0.2295	0.6024	0.7161	0.2941	0.2616	0.454	0.3572	-0.1149	-0.1461	0.3263	Tsc1
chr2	28555623	28555643	-	ACCTTCGAGGGTCCAGTTCA	0.3515	0.4717	0.6628	0.3736	0.2531	0.3693	0.3985	-0.2323	0.1601	0.0207	Tsc1
chr2	28561804	28561824	-	GAACAACATCAGCCGAGAGC	0.455	0.5137	0.7633	0.0958	0.0	0.6202	0.3652	0.42	0.3859	0.0593	Tsc1
chr2	28561830	28561850	-	CTCTGAGGTAGCTGCCCAGG	0.2125	0.592	0.7291	0.7507	0.6352	0.5853	0.4452	0.2454	-0.0779	0.0547	Tsc1
chr2	28561863	28561883	-	TCAGGTAACAGCCGTGTTGA	0.4711	0.4791	0.6736	0.3683	0.3286	0.5162	0.3175	-0.3832	-0.482	0.0425	Tsc1
chr2	28562422	28562442	-	GTCATACCACAGACCGCAGA	0.5023	0.5424	0.7491	0.3603	0.3584	0.6386	0.3324	-0.2347	-0.4732	0.034	Tsc1
chr2	28562849	28562869	-	CAGTCATCTTGGGGACAAGG	0.3338	0.6043	0.6107	0.5591	0.666	0.6942	0.5332	0.153	-0.1263	0.192	Tsc1
chr2	28562860	28562880	-	AACCATGCACACAGTCATCT	0.212	0.4201	0.6594	0.1677	0.0298	0.363	0.1384	-0.7886	-0.4263	0.0158	Tsc1
chr2	28565682	28565702	-	ACGGAACCTTTGCTTCCAGG	0.3888	0.6804	0.8188	0.5747	0.5964	0.6806	0.4555	0.6132	0.201	0.4209	Tsc1
chr2	28566236	28566256	-	ACTGCCAGAGGGTGGGTCTA	0.3474	0.3338	0.651	0.5349	0.1897	0.1352	0.3059	-0.5097	-0.0674	0.0188	Tsc1
chr2	28566244	28566264	-	ACATCAGCACTGCCAGAGGG	0.2852	0.5835	0.6469	0.4799	0.4645	0.6167	0.5528	0.5407	0.1012	0.2634	Tsc1
chr2	28566340	28566360	-	AAGCTCACTCCCCTCTGAGG	0.2117	0.5289	0.8141	0.5187	0.553	0.651	0.561	0.7979	0.6465	0.0918	Tsc1
chr2	28566508	28566528	-	AGTCTGTCCAGTACTTCCAT	0.4796	0.5192	0.7538	0.324	0.3603	0.6094	0.4929	-0.2088	0.1456	0.1453	Tsc1
chr2	28569003	28569023	-	GATTGTGCAGTAAAAGCAAC	0.2028	0.4619	0.6203	0.2019	0.0426	0.5253	0.3063	-0.7203	-0.6098	0.3329	Tsc1
chr2	28583675	28583695	-	TCTCGAGAAATGTAAAACCC	0.3005	0.5968	0.6533	0.2596	0.4891	0.7139	0.7748	1.1271	0.742	0.4022	Spaca9
chr2	28583774	28583794	-	GCGGATTCTGATCATGTTCA	0.4922	0.4963	0.7019	0.442	0.2659	0.4743	0.4419	-0.3756	-0.3008	0.1441	Spaca9
chr2	28585977	28585997	-	GTTCACCTTCATTGCGGCTC	0.6766	0.3865	0.6452	0.1847	0.0502	0.4494	0.4364	-0.5884	-0.766	0.0163	Spaca9
chr2	28592726	28592746	-	TGATGGGGTCCTCCGGCTGG	1.0	0.5219	0.8518	0.6089	0.5878	0.5826	0.5105	0.2858	-0.0853	0.0695	Ak8
chr2	28592743	28592763	-	GTGAGTGATCATGAAGCTGA	0.2093	0.5605	0.6203	0.6329	0.3101	0.6299	0.4848	0.0307	-0.2348	0.0588	Ak8
chr2	28599029	28599049	-	GCTGGAAGGACTCCGTGTGG	0.3583	0.5569	0.8141	0.6789	0.6138	0.6402	0.5103	0.8582	0.3857	0.0808	Ak8
chr2	28599032	28599052	-	GGGGCTGGAAGGACTCCGTG	0.3209	0.663	0.7285	0.7572	0.721	0.7167	0.5358	0.995	0.5876	0.3448	Ak8
chr2	28599053	28599073	-	TTGAGGCTCTCCTGTGCGCG	0.5289	0.4411	0.718	0.6201	0.3083	0.5151	0.3063	0.0738	-0.9709	0.1688	Ak8
chr2	28599935	28599955	-	TATCACAACCTTCGGCACTG	0.715	0.6777	0.7291	0.4189	0.2839	0.6033	0.6635	0.3869	-0.301	0.2407	Ak8
chr2	28599983	28600003	-	ATATAATGCACTTACGATGG	0.6381	0.5679	0.7574	0.431	0.3354	0.6492	0.5305	0.7803	0.6168	0.2822	Ak8
chr2	28602377	28602397	-	GTAAACCTGGTAGTAACTCT	0.579	0.4755	0.6345	0.3149	0.3672	0.6141	0.4333	0.5204	1.0151	0.1567	Ak8
chr2	28606438	28606458	-	AAGACTGACAAGAATCGAAT	0.5742	0.4245	0.6651	0.2233	0.2018	0.4911	0.2398	-0.5594	-0.3033	0.0479	Ak8
chr2	28606463	28606483	-	CATCTTCATTCAGACGCTCC	0.4708	0.4957	0.7019	0.1324	0.0679	0.3883	0.4101	-0.2967	-0.2786	0.0195	Ak8
chr2	28624384	28624404	-	TCTGGAGCATTAAGCACAAC	0.7485	0.3622	0.6452	0.2636	0.1797	0.4334	0.2036	-0.7677	-0.5375	0.0325	Ak8
chr2	28624402	28624422	-	CTCTCGATCAGGACAGTGTC	0.5528	0.4457	0.5866	0.3598	0.3652	0.5028	0.3955	-0.7349	-0.6472	0.0605	Ak8
chr2	28625660	28625680	-	CTGATGGTTTTCAGGATTTT	0.3409	0.1695	0.6546	0.4462	0.195	0.2848	0.0194	-2.0915	-1.6357	0.004	Ak8
chr2	28629560	28629580	-	CATTGCATCGATGGCCAGAT	0.4451	0.3984	0.6106	0.5143	0.2413	0.3489	0.2214	-0.7912	-0.3464	0.2402	Ak8
chr2	28629569	28629589	-	TGAATGGGGCATTGCATCGA	0.7072	0.452	0.6829	0.4638	0.3543	0.5235	0.6304	0.3842	0.3119	0.0177	Ak8
chr2	28724118	28724138	-	GCAGGTAGACTTGATCGACC	0.9315	0.5438	0.7161	0.3387	0.4824	0.6373	0.5129	0.455	0.57	0.2578	Gtf3c4
chr2	28724246	28724266	-	ACCACTGAGGGCATGATGAA	0.447	0.4735	0.6117	0.3607	0.4352	0.5608	0.5062	0.1261	0.2594	0.1594	Gtf3c4
chr2	28724277	28724297	-	GAGTCCCTGTGGTGCTTATC	0.4919	0.353	0.6368	0.4611	0.2678	0.2852	0.0965	-1.1621	-0.0121	0.0153	Gtf3c4
chr2	28724288	28724308	-	GGCATTGCAGTGAGTCCCTG	0.2566	0.7159	0.7479	0.511	0.5948	0.6841	0.5335	0.4322	0.0255	0.2927	Gtf3c4
chr2	28724327	28724347	-	ATTAAGCTCTCAGATGTCTT	0.2832	0.3909	0.7396	0.3105	0.0	0.3614	0.2299	-0.8468	-0.1191	0.1674	Gtf3c4
chr2	28724411	28724431	-	GTGTACACCTGCTCTAGTGA	0.4661	0.5597	0.7303	0.2673	0.3936	0.6522	0.589	0.1738	0.0735	0.245	Gtf3c4
chr2	28724656	28724676	-	TAAGGCAGCCTGTTGTCTTG	0.3177	0.5385	0.8471	0.4386	0.399	0.5075	0.3576	-0.0826	-0.3714	0.1386	Gtf3c4
chr2	28724732	28724752	-	CTTATTGTGGGCAGTGCTTT	0.288	0.2911	0.6594	0.361	0.0655	0.3074	0.016	-1.5492	-1.2333	0.0171	Gtf3c4
chr2	28724745	28724765	-	GAAAATGAGTGGCCTTATTG	0.3848	0.4435	0.833	0.1759	0.4155	0.6062	0.3772	-0.3387	-0.2003	0.0185	Gtf3c4
chr2	28724791	28724811	-	GCTCCCCCAGTGTTTTGTTT	0.2921	0.3377	0.7077	0.4055	0.2055	0.3057	0.1122	-1.3985	-1.1587	0.2775	Gtf3c4
chr2	28724881	28724901	-	AGAACGGGAATATAGCTGTG	0.3004	0.7347	0.6765	0.6012	0.5795	0.6828	0.7513	1.4603	1.1347	0.4805	Gtf3c4
chr2	28725107	28725127	-	GTTGATCTGACGGAGATTTA	0.7344	0.2049	0.7633	0.4315	0.3185	0.4122	0.1359	-0.6758	0.3088	0.1554	Gtf3c4
chr2	28725198	28725218	-	TGCAAATGGCAGGTGCCTCT	0.4587	0.5448	0.7491	0.3578	0.0223	0.2969	0.3582	-0.1967	0.3305	0.0253	Gtf3c4
chr2	28725212	28725232	-	CCAATGGGTTGTGATGCAAA	0.2932	0.6117	0.7396	0.6329	0.2595	0.4218	0.3793	-0.2565	-0.2866	0.3841	Gtf3c4
chr2	28729947	28729967	-	GCACAACCCAGGCCAGGATC	0.315	0.462	0.71	0.3645	0.2316	0.4953	0.4824	0.2484	0.718	0.0986	Gtf3c4
chr2	28729986	28730006	-	GGCTCGCAGCGTCGCCGTGC	1.0	0.397	0.6415	0.4423	0.1997	0.5518	0.3634	-0.2539	-0.3101	0.0088	Gtf3c4
chr2	28730038	28730058	-	GCGGGTTAGAGCCGCTCTCC	1.0	0.4221	0.6736	0.4472	0.4689	0.4223	0.2458	-0.3363	0.0767	0.0071	Gtf3c4
chr2	28730103	28730123	-	CAGCGCCTCGTTTCGCCTCA	0.5676	0.4325	0.7444	0.4242	0.1965	0.3055	0.1846	-0.9128	-0.8475	0.1395	Gtf3c4
chr2	28735050	28735070	-	AGCGATGAAGTCTTGATGCA	0.6098	0.6073	0.6531	0.2708	0.4373	0.6229	0.6243	0.6755	0.4989	0.1313	Ddx31
chr2	28735279	28735299	-	TGTAGGATACTTACTAGATG	0.7211	0.5122	0.7951	0.3678	0.4844	0.7018	0.4725	0.2761	0.0693	0.1235	Ddx31
chr2	28736039	28736059	-	AACCTCTTACCTGGTCATAC	0.4689	0.4486	0.6594	0.0478	0.1747	0.2797	0.2574	-0.8631	0.1067	0.075	Ddx31
chr2	28737512	28737532	-	GCTACTGACCTGAGCCCGTC	0.7626	0.3858	0.5738	0.3808	0.3833	0.4709	0.256	-0.3375	-0.1247	0.0795	Ddx31
chr2	28738331	28738351	-	ATGTCAGTGCTTGAAGAGAC	0.2731	0.4953	0.5159	0.5955	0.4712	0.6365	0.3527	0.1235	0.1453	0.106	Ddx31
chr2	28744822	28744842	-	AGGCATGCTGCTTACCTCTC	0.3934	0.4308	0.7161	0.6167	0.4522	0.45	0.2835	-0.3671	0.2973	0.0174	Ddx31
chr2	28750819	28750839	-	CTGAAGTAGGGGTCCCTGAG	0.2292	0.6474	0.8077	0.7235	0.5304	0.5767	0.6046	0.3036	0.2011	0.0876	Ddx31
chr2	28750865	28750885	-	TGCAGCCGAAGGAATTTCAG	0.4074	0.697	0.833	0.3685	0.5385	0.6935	0.5534	0.8643	0.5809	0.429	Ddx31
chr2	28753759	28753779	-	GCAAGACTCCCGTTTCAGAA	0.408	0.5857	0.7145	0.3205	0.2147	0.4931	0.1872	-0.3551	-0.3591	0.7911	Ddx31
chr2	28801417	28801437	-	CCTGAGCGTGCAAGACCGCA	1.0	0.5202	0.5667	0.4386	0.4517	0.6321	0.5037	0.6	0.2369	0.4986	Barhl1
chr2	28801465	28801485	-	CGACCATCAGCTGGCGCAGC	0.7616	0.332	0.6037	0.4016	0.0877	0.3765	0.31	-0.887	-0.9339	0.0097	Barhl1
chr2	28801474	28801494	-	CGCCTTCACCGACCATCAGC	0.9791	0.5312	0.6628	0.1017	0.1209	0.447	0.277	0.1649	0.1838	0.0494	Barhl1
chr2	28805270	28805290	-	GGAGGACTTTCGAGACAAGC	0.6774	0.5387	0.6108	0.3425	0.2355	0.6258	0.3936	-0.0218	-0.0502	0.1469	Barhl1
chr2	28805341	28805361	-	TGTGCACCCTACTCTAGCAG	0.4007	0.5436	0.7443	0.3724	0.3989	0.6464	0.5869	0.9345	0.3795	0.3255	Barhl1
chr2	28805471	28805491	-	TGCAGCATCTGGCCCAGGTT	0.2118	0.3295	0.7287	0.4895	0.4999	0.4967	0.2785	-0.4236	0.0576	0.0423	Barhl1
chr2	28805482	28805502	-	TCGCGGCCTGGTGCAGCATC	0.8777	0.3908	0.7147	0.6099	0.4308	0.4392	0.3388	-0.5691	-0.1378	0.0254	Barhl1
chr2	28805494	28805514	-	GAGACCAGTACCTCGCGGCC	1.0	0.4923	0.6117	0.386	0.3144	0.5288	0.3571	-0.1689	-0.5385	0.1049	Barhl1
chr2	28805585	28805605	-	TGGGGACTGCCGTTCACCCC	0.677	0.4096	0.7775	0.6537	0.5857	0.6011	0.6498	0.2306	0.0846	0.0552	Barhl1
chr2	28874322	28874342	-	ATCCCTCCCAACATGACCTT	0.7053	0.3247	0.6604	0.3748	0.2185	0.4459	0.4168	-0.554	-0.2005	0.0943	Cfap77
chr2	28874434	28874454	-	AGGGGCTGTCAAAGCTGGCC	0.2186	0.4506	0.6106	0.4424	0.3273	0.4219	0.3326	-0.6638	-0.6751	0.0372	Cfap77
chr2	28875830	28875850	-	CTCTACATCCGAGGGCTGGA	0.3526	0.4884	0.6106	0.3062	0.2719	0.5436	0.6127	-0.2154	-0.4548	0.1319	Cfap77
chr2	28875834	28875854	-	TGGACTCTACATCCGAGGGC	0.77	0.4817	0.5975	0.3668	0.3711	0.5905	0.3583	0.4986	0.3503	0.2139	Cfap77
chr2	28875854	28875874	-	CCTGGCATCAACTTTAATTA	0.6078	0.2622	0.7161	0.2677	0.1575	0.3395	0.1378	-1.2804	-0.6955	0.1595	Cfap77
chr2	28944872	28944892	-	GGGCATGGAGAACGAAAGGC	0.2496	0.4338	0.529	0.4416	0.5624	0.6852	0.3998	-0.3827	-0.5393	0.1236	Cfap77
chr2	28944887	28944907	-	GGTCGACATCCGTACGGGCA	1.0	0.5469	0.7145	0.4387	0.4451	0.6351	0.4241	0.5556	0.0625	0.1014	Cfap77
chr2	28944908	28944928	-	GCCCCGACGGCCGCTGACGG	0.8041	0.4863	0.8104	0.6469	0.6055	0.6988	0.6495	0.9365	-0.4462	0.1314	Cfap77
chr2	28954951	28954971	-	AACTCTCTTGGGTTGGTGTC	0.4814	0.1904	0.6305	0.5235	0.3006	0.3557	0.2685	-1.2258	-1.2502	0.0101	Ttf1
chr2	28954963	28954983	-	GCTCACTCTCCAAACTCTCT	0.3904	0.3002	0.7161	-0.0594	0.0	0.3214	0.2658	-0.8496	-0.4339	0.0675	Ttf1
chr2	28955033	28955053	-	CTCTCCGAGTTCTCCTGGGC	0.2778	0.4881	0.6117	0.3631	0.4009	0.511	0.3772	-0.6566	-0.8592	0.0176	Ttf1
chr2	28955038	28955058	-	GCTCACTCTCCGAGTTCTCC	0.4831	0.281	0.7066	-0.0961	0.1261	0.4518	0.3599	-0.6996	-0.4921	0.0273	Ttf1
chr2	28955425	28955445	-	CATCCCAGGGTGCAACTTTC	0.625	0.2022	0.6402	0.2584	0.0535	0.1229	0.044	-1.9532	-0.5689	0.0081	Ttf1
chr2	28955461	28955481	-	GCAGGGAGATACTCTCAGGC	0.2702	0.4746	0.705	0.2173	0.5533	0.6317	0.5843	0.6875	0.5623	0.3291	Ttf1
chr2	28955595	28955615	-	GTCATCAAGACTGTCGGGGA	0.9005	0.4931	0.6531	0.5127	0.6065	0.6498	0.3744	-0.0054	-0.4161	0.0259	Ttf1
chr2	28955913	28955933	-	ATTCCCCCCTTACCTCTGCA	0.43	0.4942	0.64	0.1957	0.2877	0.5862	0.6819	0.6963	0.5669	0.5618	Ttf1
chr2	28957187	28957207	-	ATCCCGATACATGCGTCTGA	0.5762	0.5233	0.684	0.3076	0.1593	0.5341	0.5174	0.4036	0.4155	0.0943	Ttf1
chr2	29030319	29030339	-	GCCCAGCAACAGTGAATCCA	0.393	0.5387	0.6344	0.2857	0.4579	0.6669	0.7321	0.9892	0.9868	0.1451	Setx
chr2	29033927	29033947	-	ACCATGAAACAGTGTAATGC	0.5002	0.5253	0.6876	0.0015	0.0	0.5015	0.5722	0.3196	0.4727	0.0119	Setx
chr2	29034015	29034035	-	GTAGCTCTCGTTGTTAATGA	0.5668	0.474	0.6604	0.4917	0.3136	0.6268	0.5007	0.142	0.2141	0.4	Setx
chr2	29034049	29034069	-	TGGAGCTGTTCCGTATATTC	0.8669	0.3146	0.6487	0.378	0.414	0.432	0.1631	-0.8322	0.1675	0.054	Setx
chr2	29034069	29034089	-	CTAACATTTACTGAACCTTA	0.3806	0.2875	0.5363	0.1777	0.269	0.4147	0.1096	-1.3603	-0.9457	0.1688	Setx
chr2	29034644	29034664	-	TACATGTTTGGACAATAATC	0.3015	0.3564	0.6439	0.1837	0.1497	0.4261	0.2324	-0.5004	0.4609	0.0375	Setx
chr2	29034687	29034707	-	AATATCTGACTGAAGTACAT	0.5843	0.5457	0.7349	0.1939	0.2129	0.5184	0.5072	0.6141	0.9724	0.4299	Setx
chr2	29034996	29035016	-	AAATGCGGTAGTAGGAAGCT	0.7975	0.586	0.6106	0.4914	0.2887	0.4748	0.5547	0.1636	0.2432	0.0363	Setx
chr2	29035053	29035073	-	CGACATTATTGCTGCTCCTC	0.3926	0.4095	0.631	0.3679	0.1746	0.2952	0.1832	-1.2866	-1.0167	0.007	Setx
chr2	29035318	29035338	-	AATCCCCAAAAGTGCTATAT	0.3179	0.263	0.6226	0.2589	0.0	0.2261	0.1269	-1.1767	-0.0136	0.0114	Setx
chr2	29035474	29035494	-	TTACTTTCATCAATACTCGA	0.4266	0.5594	0.6061	0.3294	0.0	0.3971	0.2439	-0.684	-0.7832	0.5066	Setx
chr2	29035565	29035585	-	TGCTTCAAGCACAACTCAGC	0.4191	0.4312	0.7019	0.0468	0.0	0.4109	0.1887	-0.5151	-0.3301	0.1051	Setx
chr2	29035703	29035723	-	CCTCTGTCACATCCCCATTC	0.3224	0.3054	0.7538	0.2032	0.152	0.2944	0.1957	-0.8973	-0.2209	0.031	Setx
chr2	29036158	29036178	-	CATCGTCAGCACGGCCTTCC	0.7981	0.2915	0.6877	0.3762	0.1482	0.2775	0.0996	-1.5531	-0.8155	0.0054	Setx
chr2	29036225	29036245	-	ATCTTTACATGACCCTCACA	0.4808	0.6089	0.7019	0.1834	0.0317	0.4726	0.3724	0.2399	0.503	0.1742	Setx
chr2	29036493	29036513	-	AATAACTTGTCCACGGCAGG	0.9028	0.5942	0.7858	0.5116	0.1956	0.5821	0.3601	0.2503	-0.1052	0.2623	Setx
chr2	29037108	29037128	-	ATCTCTCTCAACACTTGAAC	0.3218	0.2965	0.6463	0.0886	0.0	0.4507	0.2745	-0.7949	-0.4782	0.0555	Setx
chr2	29037228	29037248	-	ACTCTTAGACTGTCCTCTTC	0.2888	0.3432	0.7491	0.252	0.1703	0.3166	0.1514	-1.0629	-0.1369	0.0519	Setx
chr2	29037290	29037310	-	CACTGACGAAGCTTCTTTGG	0.393	0.5052	0.7858	0.5636	0.507	0.6273	0.5796	0.2537	0.2655	0.1139	Setx
chr2	29037293	29037313	-	GGACACTGACGAAGCTTCTT	0.7766	0.2826	0.6594	0.3111	0.2619	0.361	0.1983	-1.0754	-0.0182	0.1563	Setx
chr2	29037314	29037334	-	TCAACTGTTGAAGTTGGCTC	0.3559	0.3753	0.6321	0.2853	0.1516	0.5695	0.4425	-0.3148	-0.5241	0.1849	Setx
chr2	29037320	29037340	-	AGTTTTTCAACTGTTGAAGT	0.2294	0.5484	0.6877	0.3149	0.0	0.3816	0.145	-1.5275	-1.6387	0.1443	Setx
chr2	29037406	29037426	-	TCTTCCCGTGGTCACGTAAT	0.5425	0.3217	0.6746	0.5673	0.0	0.3141	0.1462	-1.0109	-0.286	0.126	Setx
chr2	29037418	29037438	-	CTACTCCAACAGTCTTCCCG	0.5489	0.6735	0.833	0.3182	0.5247	0.6994	0.7012	1.1058	0.5555	0.6704	Setx
chr2	29037549	29037569	-	GTCTCGTTTTTTATGTGATC	0.484	0.262	0.6273	0.1548	0.0744	0.3595	-0.0012	-2.2697	-2.2532	0.0092	Setx
chr2	29037821	29037841	-	GAGACCATCACCACATCTGT	0.3561	0.6299	0.5788	0.3272	0.3422	0.6178	0.5395	0.5776	0.6829	0.3301	Setx
chr2	29037920	29037940	-	TCTGTATCACTACTAGACGC	0.7366	0.6514	0.6203	0.2011	0.3264	0.642	0.6992	1.1743	0.8803	0.5131	Setx
chr2	29038017	29038037	-	TTTTTTATGAGCCACGATAA	0.69	0.464	0.7019	0.3769	0.0	0.2106	0.018	-1.647	-1.2566	0.1095	Setx
chr2	29038138	29038158	-	GTCTTGGGCAGTATTCACCC	0.5124	0.6291	0.7396	0.2789	0.528	0.6946	0.7195	0.6765	0.5795	0.4116	Setx
chr2	29038224	29038244	-	AGTAGTAGGTCTCAAGGGCC	0.2887	0.5037	0.5857	0.481	0.2214	0.3477	0.3723	-0.5237	-0.6738	0.0272	Setx
chr2	29038461	29038481	-	AAGCTTGCAACTCTGTTTGC	0.308	0.3686	0.7161	0.2323	0.0668	0.3444	0.1296	-0.9183	-0.4558	0.0948	Setx
chr2	29038520	29038540	-	GATGGCAAGAGAATATTCAC	0.3087	0.6763	0.6345	0.3246	0.4112	0.665	0.5855	0.7446	1.1072	0.2883	Setx
chr2	29038538	29038558	-	GTGTCAAAGATAGACTGCGA	0.6446	0.6618	0.6179	0.4192	0.3617	0.6671	0.5896	0.5183	0.4542	0.201	Setx
chr2	29038625	29038645	-	ATAGACTGACAGAGACTTGT	0.3282	0.4571	0.6108	0.3477	0.3088	0.5536	0.569	0.0632	0.5722	0.2004	Setx
chr2	29090939	29090959	-	TCAGACCAAGCCACCTACTA	0.3794	0.4252	0.7444	0.3254	0.3868	0.5573	0.4785	0.1138	0.4503	0.1086	Ntng2
chr2	29097470	29097490	-	CGCACACGCGCCTGGCGAGC	0.6769	0.3526	0.6179	0.2986	0.0	0.3697	0.1764	-0.4745	-0.6568	0.0046	Ntng2
chr2	29097478	29097498	-	AGAACTTCCGCACACGCGCC	0.6467	0.488	0.6117	0.2625	0.0517	0.4013	0.4195	0.0143	-0.2148	0.1095	Ntng2
chr2	29097512	29097532	-	AACACCACGGGCCCCGACTG	0.7568	0.5421	0.7726	0.5775	0.5764	0.6084	0.4851	0.6304	-0.006	0.0497	Ntng2
chr2	29117595	29117615	-	ATCTCCAATATCGAAGTCAT	0.7763	0.5538	0.5505	0.5539	0.2689	0.4659	0.3903	-0.2576	0.0014	0.0831	Ntng2
chr2	29117665	29117685	-	GCGCCTGCTGCGTCCTGCGC	0.4183	0.2058	0.7218	0.5576	0.0853	0.5046	0.303	-0.4395	-0.5974	0.0297	Ntng2
chr2	29117737	29117757	-	GGACAACCTGTACACGAGGA	0.4572	0.6169	0.6673	0.4907	0.5611	0.7133	0.5707	0.8194	0.2749	0.3224	Ntng2
chr2	29117758	29117778	-	CGGCCCTGACCTGCGTAACA	1.0	0.4914	0.6888	0.4604	0.4593	0.5327	0.4337	-0.1155	-0.0625	0.1114	Ntng2
chr2	29117843	29117863	-	GCACCGAGGAGTACTCACGC	0.9499	0.6476	0.6982	0.1051	0.495	0.6778	0.6507	0.8888	0.8519	0.0889	Ntng2
chr2	29117932	29117952	-	GTTCTATGCAGAGGACTGCA	0.3211	0.5692	0.529	0.373	0.3608	0.5987	0.7141	0.7229	0.564	0.4537	Ntng2
chr2	29117966	29117986	-	CCCTGGACAATGGCCGCACC	0.5464	0.4531	0.7869	0.3824	0.4609	0.5858	0.5091	0.0462	-0.1606	0.0358	Ntng2
chr2	29117976	29117996	-	CTCGAGAAGTCCCTGGACAA	0.7327	0.6355	0.7538	0.5216	0.5629	0.6339	0.6315	0.4277	0.2117	0.058	Ntng2
chr2	29117983	29118003	-	CATGGTCCTCGAGAAGTCCC	0.4898	0.5336	0.6628	0.3953	0.517	0.6404	0.6699	0.6635	0.5196	0.1438	Ntng2
chr2	29118001	29118021	-	GTATGGCCGGCCCACGGTCA	0.8392	0.4663	0.7964	0.5758	0.4525	0.5282	0.5272	-0.6813	-0.7585	0.0731	Ntng2
chr2	29118034	29118054	-	GGAGTTGACAGACGACGTGG	0.8753	0.7212	0.6474	0.594	0.6108	0.7304	0.6959	1.4434	0.7242	0.4464	Ntng2
chr2	29118037	29118057	-	CGTGGAGTTGACAGACGACG	1.0	0.6799	0.6474	0.6103	0.6353	0.7195	0.614	0.7797	-0.1083	0.3568	Ntng2
chr2	29118055	29118075	-	CCTCTCATGGAACAAGAGCG	0.7911	0.6673	0.6554	0.4834	0.5428	0.6513	0.5722	1.04	0.0978	0.7667	Ntng2
chr2	29118113	29118133	-	CCTACTGGCAAAGCGTCACG	0.9675	0.6284	0.7301	0.4823	0.2839	0.6148	0.674	0.7296	-0.1182	0.6537	Ntng2
chr2	29118184	29118204	-	TGATGCCTCCAATCCCGACC	0.4539	0.5404	0.7303	0.2659	0.3092	0.6271	0.5575	0.4661	0.4909	0.0709	Ntng2
chr2	29137892	29137912	-	GGATTATGTCAAGGTCAAAG	0.4869	0.669	0.7007	0.3228	0.3014	0.61	0.5572	0.853	0.3326	0.3852	Ntng2
chr2	29236917	29236937	-	GCTAGAGCGTAGCGCCTGGA	0.7053	0.4801	0.6578	0.6767	0.5148	0.6389	0.6208	0.4354	0.3572	0.2114	Med27
chr2	29236921	29236941	-	TCACGCTAGAGCGTAGCGCC	0.8067	0.5303	0.6141	0.4753	0.2802	0.4837	0.5477	0.2884	0.0253	0.1436	Med27
chr2	29237026	29237046	-	TGACGGAATGCAAGTTGTCC	0.7327	0.4858	0.6829	0.2394	0.158	0.5668	0.4454	0.1307	0.315	0.0283	Med27
chr2	29239971	29239991	-	ATTTGTATGCTTGCAGAAGC	0.4198	0.4309	0.6345	0.3813	0.0	0.3935	0.1576	-0.9327	-0.7873	0.1586	Med27
chr2	29239997	29240017	-	GCAGCAGCCCCTTACCTTGT	0.3313	0.3581	0.6746	0.3069	0.2793	0.4008	0.1999	-1.028	-0.2689	0.2051	Med27
chr2	29303410	29303430	-	GGCCAGACGCTAGACCTGCA	0.6835	0.6397	0.705	0.356	0.4763	0.6417	0.6212	0.8571	0.8311	0.1931	Med27
chr2	29303440	29303460	-	CAGAGCGCTTCAAGGACTGT	0.3225	0.573	0.6594	0.4849	0.3954	0.5902	0.3845	0.0033	0.0473	0.1693	Med27
chr2	29303525	29303545	-	AAACTCTTTACTCACTGAGG	0.2604	0.6579	0.7716	0.373	0.0837	0.5364	0.5258	0.7765	0.4326	0.0744	Med27
chr2	29361303	29361323	-	GATCACGTCATCGACATACC	1.0	0.589	0.7303	0.2769	0.308	0.5077	0.4848	0.7197	0.9753	0.4213	Med27
chr2	29361347	29361367	-	GATAAGTGAATGGACATCTC	0.5645	0.4412	0.7585	0.2778	0.4285	0.557	0.355	0.2376	0.7562	0.0732	Med27
chr2	29361375	29361395	-	AAGCATTGCTGAAGTCCCAT	0.46	0.5243	0.6452	0.5376	0.4039	0.5519	0.2949	-0.5024	-0.0753	0.2749	Med27
chr2	29390227	29390247	-	ACCTTCCCCAAGGTCACCTG	0.2302	0.6144	0.833	0.4979	0.4673	0.6376	0.6504	0.7113	0.2999	0.0844	Med27
chr2	29569207	29569227	-	GGATGGTGTTCTCTTGATTT	0.5255	0.174	0.7396	0.285	0.3039	0.3873	0.1379	-1.3144	-1.1508	0.0554	Rapgef1
chr2	29569228	29569248	-	CTCGGCTGGCTTTCCCTTCT	0.3314	0.1038	0.7444	0.5242	0.4151	0.2933	0.064	-1.9265	-0.8912	0.0018	Rapgef1
chr2	29569242	29569262	-	GGAATCTTCGACACCTCGGC	1.0	0.58	0.6673	0.1516	0.3064	0.6188	0.337	-0.0379	-0.1605	0.527	Rapgef1
chr2	29569772	29569792	-	AAGGGGATAGGGTAGCCCTC	0.3973	0.5424	0.7869	0.7183	0.5792	0.5363	0.5295	0.2713	0.9234	0.361	Rapgef1
chr2	29576255	29576275	-	AGTCTGCACCAGGGGTAAGA	0.3066	0.4348	0.7443	0.3584	0.1763	0.4888	0.494	0.1271	0.4929	0.0785	Rapgef1
chr2	29576289	29576309	-	TCTGGGGGACTCACCTGTGC	0.4861	0.455	0.7822	0.4478	0.4961	0.6036	0.4708	-0.0817	-0.0708	0.0833	Rapgef1
chr2	29579154	29579174	-	GGATAAGGTTGGCGAGGCTC	0.5048	0.4294	0.6108	0.4597	0.4898	0.6641	0.5537	0.4177	0.522	0.1209	Rapgef1
chr2	29589084	29589104	-	GACTTACCCATCAGGCTTGC	0.3942	0.3123	0.6452	0.2028	0.0	0.3347	0.2439	-0.7345	-0.2375	0.0926	Rapgef1
chr2	29589789	29589809	-	GGGTGCGACCTCTTCACTGG	0.529	0.5432	0.7999	0.6151	0.6306	0.6932	0.6439	0.8776	0.2176	0.1079	Rapgef1
chr2	29590244	29590264	-	GGCTACCACAGCCACCCGAG	0.4003	0.6254	0.7512	0.5135	0.6006	0.645	0.5157	0.346	-0.059	0.1487	Rapgef1
chr2	29590267	29590287	-	CCACTGGTAGCCCGACTCAT	0.7647	0.3628	0.6297	0.4957	0.2944	0.396	0.2586	-0.7513	-0.0138	0.0817	Rapgef1
chr2	29590705	29590725	-	TGCCTCCTGACAGGCGCCTC	0.6671	0.2458	0.6736	0.5993	0.4229	0.3612	0.3912	-0.4354	-0.3758	0.0058	Rapgef1
chr2	29592249	29592269	-	TGGAGGGATCTGGTCTGCAT	0.227	0.5052	0.7869	0.6813	0.54	0.6227	0.5221	0.2341	0.3922	0.1254	Rapgef1
chr2	29592398	29592418	-	TTCTTCTCCGGAAGGGCAGG	0.2752	0.5652	0.7291	0.6012	0.0075	0.4677	0.356	0.2007	-0.3247	0.1058	Rapgef1
chr2	29592439	29592459	-	AGCCAGAGCTGTCCGTGGTC	0.3262	0.2811	0.7192	0.3493	0.4285	0.538	0.3763	-0.5692	-0.458	0.009	Rapgef1
chr2	29597260	29597280	-	CTGCGGTGTCTGGTAGAACA	0.4702	0.5497	0.7194	0.5698	0.5682	0.6333	0.7284	0.7605	0.5852	0.2471	Rapgef1
chr2	29597398	29597418	-	GCTTACCAGCTGCCGTTGCT	0.6853	0.3588	0.7287	0.2578	0.191	0.3968	0.3835	-0.9827	-1.0328	0.101	Rapgef1
chr2	29609633	29609653	-	GGTGGTGAGGCATGAAGTCC	0.3196	0.4116	0.592	0.5643	0.534	0.676	0.4754	0.3207	0.277	0.0097	Rapgef1
chr2	29609709	29609729	-	CTCTGGGACGTGTGGACAGG	0.3432	0.4968	0.7998	0.5714	0.5579	0.6279	0.3098	-0.0748	-0.5441	0.0142	Rapgef1
chr2	29609717	29609737	-	AGTCCGAGCTCTGGGACGTG	0.6286	0.5808	0.6624	0.578	0.6012	0.6543	0.579	0.4821	-0.0522	0.1269	Rapgef1
chr2	29609726	29609746	-	GCACCGCTAAGTCCGAGCTC	0.9063	0.4172	0.6982	0.2386	0.3938	0.6361	0.4951	0.4709	0.6171	0.1641	Rapgef1
chr2	29609749	29609769	-	GGGAGGCGGACTGCTTACGG	0.6372	0.5507	0.8518	0.7035	0.7138	0.7418	0.7077	1.0861	0.6101	0.0431	Rapgef1
chr2	29609770	29609790	-	GAGAGGCCCGTCCACGGTGC	0.7508	0.3814	0.7822	0.5755	0.5682	0.6277	0.5396	0.1373	-0.0241	0.0406	Rapgef1
chr2	29610653	29610673	-	CACTGCTGGCCTTTTCACTC	0.5016	0.3214	0.7303	0.1209	0.3663	0.3919	0.2213	-1.4352	-1.3872	0.0129	Rapgef1
chr2	29612241	29612261	-	TGTCCGTCCTTCCCAGATGG	0.3345	0.6083	0.7004	0.4923	0.5705	0.6648	0.6091	1.0574	0.4044	0.2447	Rapgef1
chr2	29612244	29612264	-	GGATGTCCGTCCTTCCCAGA	0.4279	0.5496	0.7303	0.6075	0.5009	0.6528	0.4954	0.5413	0.5845	0.5247	Rapgef1
chr2	29612266	29612286	-	ACTGCTGACCGAAGGATCTC	0.3322	0.3439	0.6037	0.2087	0.2231	0.4251	0.3761	0.0121	0.4703	0.0368	Rapgef1
chr2	29636416	29636436	-	ATAAGACACAACCTCCCCTG	0.6319	0.6992	0.7858	0.6117	0.5894	0.6955	0.5853	0.9113	0.5611	0.3375	Prrt1b
chr2	29636520	29636540	-	CTTCATGATGGAGTCGGTGC	0.8174	0.5366	0.7161	0.3832	0.3146	0.58	0.5149	0.4115	0.1829	0.0708	Prrt1b
chr2	29636565	29636585	-	CGGGCCTGCTCCCGTGCAAG	0.9322	0.4458	0.7018	0.5939	0.4514	0.5826	0.3744	0.0657	-0.6665	0.0622	Prrt1b
chr2	29636588	29636608	-	CAGTATGGCAGCCCCGTGGC	0.464	0.4511	0.6957	0.5034	0.4177	0.5375	0.4695	0.0046	-0.1752	0.0275	Prrt1b
chr2	29636592	29636612	-	CCCACAGTATGGCAGCCCCG	0.2957	0.688	0.749	0.5363	0.6237	0.6672	0.7077	0.9602	0.3426	0.7782	Prrt1b
chr2	29637353	29637373	-	GCCGCCGGACCCCAAGGCAG	0.3031	0.433	0.691	0.6322	0.5957	0.633	0.5962	1.2095	0.314	0.3427	Prrt1b
chr2	29637395	29637415	-	TGGGCCGCCCATCGGCTTCG	0.97	0.4906	0.7018	0.4058	0.2534	0.4272	0.3754	-0.0313	-0.5547	0.0209	Prrt1b
chr2	29637415	29637435	-	CCTAAGGCCACTGGCAGTAC	0.4219	0.3156	0.6971	0.3809	0.2787	0.5378	0.3294	-0.6079	-0.4726	0.0164	Prrt1b
chr2	29637424	29637444	-	GGTCCCGGGCCTAAGGCCAC	0.7378	0.4083	0.6888	0.54	0.5862	0.6399	0.5093	0.6388	0.4961	0.0225	Prrt1b
chr2	29637482	29637502	-	AGAAGGCAGCGAGCCGGCCC	0.3849	0.3032	0.7822	0.4179	0.3852	0.5424	0.4691	0.1736	0.1761	0.0207	Prrt1b
chr2	29668020	29668040	-	GACATGAGTCCACGTCAGCT	0.6267	0.5746	0.6342	0.1501	0.1784	0.4338	0.4499	-0.1417	-0.1677	0.2095	Trub2
chr2	29668746	29668766	-	TGCACCTCCCGAGTTTCTTT	0.3302	0.1703	0.6746	0.0538	0.0451	0.2483	0.0545	-1.4844	-0.7594	0.0455	Trub2
chr2	29668787	29668807	-	AAGTCCCCCATGCTCATCTC	0.216	0.4259	0.7077	0.4209	0.3247	0.4845	0.4273	0.1304	0.7199	0.0436	Trub2
chr2	29668869	29668889	-	AAATCCCAGGTACTCCAACC	0.5294	0.5801	0.6604	0.3379	0.3749	0.5328	0.6611	0.4853	0.7142	0.0663	Trub2
chr2	29669886	29669906	-	CCACGTGACCAGAGAGCGGC	0.7925	0.4476	0.5762	0.2959	0.3165	0.5736	0.3605	-0.1775	-0.6402	0.0775	Trub2
chr2	29672191	29672211	-	TTACACAGTGCGTGGCCTCC	0.4131	0.4382	0.7066	0.1496	0.1282	0.3368	0.3725	-0.439	-0.2516	0.0139	Trub2
chr2	29672199	29672219	-	CCACAGGATTACACAGTGCG	0.4525	0.6382	0.6789	0.3766	0.5075	0.6545	0.6442	0.6668	-0.1163	0.4749	Trub2
chr2	29673369	29673389	-	TCAGTGCTCGCCGTGGGACA	0.8621	0.5008	0.7822	0.4689	0.4721	0.6126	0.518	0.6588	0.428	0.1289	Trub2
chr2	29673376	29673396	-	TTGCCTTTCAGTGCTCGCCG	0.8956	0.6251	0.7301	0.3299	0.3515	0.631	0.3896	0.0386	-0.531	0.5876	Trub2
chr2	29674975	29674995	-	CGCTTGGATGTCCAGGCTTC	0.4214	0.337	0.7396	0.4553	0.2813	0.2156	0.1625	-1.2311	-0.7782	0.0057	Trub2
chr2	29674991	29675011	-	GATCGGTGTGGGACATCGCT	0.5624	0.5048	0.6848	0.599	0.4811	0.5751	0.4938	-0.1574	-0.1827	0.3265	Trub2
chr2	29675003	29675023	-	CACAAACCTGAAGATCGGTG	0.6151	0.6481	0.7228	0.3744	0.5079	0.6589	0.4581	0.0332	-0.4514	0.2419	Trub2
chr2	29677535	29677555	-	GCTGCACTTGCGTGAGACCG	0.5548	0.578	0.6248	0.6691	0.5024	0.6429	0.6459	1.0494	-0.082	0.1615	Trub2
chr2	29677557	29677577	-	ATAAACCTCCGGGGCTGAAG	0.283	0.5446	0.7904	0.4769	0.1973	0.5713	0.4671	0.2495	-0.0812	0.4607	Trub2
chr2	29678334	29678354	-	TACGGGGCCGAAGACTGCGG	1.0	0.6117	0.8518	0.6836	0.6142	0.7192	0.6515	1.0321	0.2861	0.2895	Coq4
chr2	29678362	29678382	-	CAGAGCTGCTCACCTACAGC	0.3415	0.5171	0.7444	0.1973	0.2778	0.5797	0.3769	0.1958	0.2742	0.142	Coq4
chr2	29679951	29679971	-	CCCTGAGGAATTTCAGGGTG	0.2006	0.4161	0.6412	0.6919	0.5753	0.5245	0.4489	-0.3464	-0.8582	0.0494	Coq4
chr2	29685391	29685411	-	GTGTGTCTGGAGAGACCTTC	0.2768	0.3382	0.6108	0.5608	0.5004	0.5168	0.2007	-0.7396	-0.1702	0.1629	Coq4
chr2	29685404	29685424	-	CGTGTAGGTGCTCGTGTGTC	0.6975	0.3805	0.6248	0.5536	0.4066	0.4353	0.1999	-0.6409	-0.8125	0.0112	Coq4
chr2	29685460	29685480	-	CGTGCACTTCACGGTACCTC	1.0	0.4775	0.6037	0.4083	0.3542	0.5155	0.3792	-0.2531	-0.2461	0.0279	Coq4
chr2	29695659	29695679	-	CTGAAGGTACCGTCGCACCT	1.0	0.5809	0.7869	0.5144	0.2664	0.4576	0.598	0.1614	0.197	0.3341	Slc27a4
chr2	29695783	29695803	-	TACTGGAGTACTCATCCAGC	0.5897	0.5784	0.7396	0.1012	0.3041	0.5431	0.5373	0.3733	0.5695	0.2041	Slc27a4
chr2	29695941	29695961	-	CAGGGCATCCCGCCTAAGGT	0.6027	0.5209	0.7571	0.5057	0.5219	0.5607	0.5313	0.3317	0.3051	0.1782	Slc27a4
chr2	29695966	29695986	-	CCTTTGAGGTGTCAAGACAG	0.4476	0.6992	0.7277	0.5508	0.2721	0.6328	0.5687	0.6262	-0.0173	0.1256	Slc27a4
chr2	29697436	29697456	-	TGTGCTGACGGGCACTGTGC	0.2307	0.2599	0.7218	0.2955	0.2154	0.5401	0.5134	-0.0385	0.0564	0.0237	Slc27a4
chr2	29697502	29697522	-	AAAACCCTTGTCTGGGTGAC	0.4753	0.3958	0.5408	0.3644	0.0	0.1071	0.1678	-1.4217	-1.5663	0.0032	Slc27a4
chr2	29699706	29699726	-	GGCAGCTTTGGGTAGCCCCG	0.3334	0.6335	0.8188	0.511	0.6398	0.645	0.5473	0.3896	-0.1738	0.5643	Slc27a4
chr2	29699718	29699738	-	GTGCACCACAATGGCAGCTT	0.3198	0.3372	0.6594	0.5852	0.3637	0.5614	0.4661	-0.4157	-0.2552	0.0214	Slc27a4
chr2	29700894	29700914	-	TCATGCCGTGGAGTAAGCAC	0.4067	0.5675	0.6628	0.414	0.4544	0.6581	0.7647	1.4076	1.2545	0.3741	Slc27a4
chr2	29700906	29700926	-	GGATCACCACAGTCATGCCG	0.6032	0.6417	0.6815	0.3687	0.4627	0.7403	0.6358	1.0993	0.1698	0.7781	Slc27a4
chr2	29701196	29701216	-	CGCCAATGTACTGTACAATC	0.7586	0.3866	0.6203	0.3018	0.3779	0.4339	0.2499	-1.1409	-0.5992	0.0222	Slc27a4
chr2	29701241	29701261	-	ACTCAGCCTCACGGGGTGGC	0.4539	0.3935	0.6625	0.2414	0.1596	0.3951	0.482	-0.7858	-1.0244	0.0238	Slc27a4
chr2	29701245	29701265	-	CGAGACTCAGCCTCACGGGG	0.4565	0.6209	0.6837	0.6499	0.5736	0.6562	0.474	0.6388	0.2517	0.2072	Slc27a4
chr2	29701309	29701329	-	GCTGGAGAAGTCGGTCCAGA	0.4406	0.5463	0.6736	0.3367	0.4475	0.5671	0.3455	0.3808	0.3104	0.5349	Slc27a4
chr2	29701346	29701366	-	CCCCATAGAACTCAGCCACC	0.3777	0.4312	0.7019	0.1255	0.2254	0.4794	0.3685	-0.2113	-0.2851	0.0793	Slc27a4
chr2	29731483	29731503	-	GAACTCACACACTGTCTCCC	0.203	0.5039	0.6594	0.1563	0.392	0.595	0.6056	0.5413	0.7293	0.0959	Urm1
chr2	29732729	29732749	-	CCAGGATTCCTGGCCGCCTG	0.3492	0.5165	0.8471	0.5658	0.654	0.5884	0.445	-0.0885	-0.5934	0.0522	Urm1
chr2	29759550	29759570	-	TAGGAGCCGCGCAACGTGCA	1.0	0.5299	0.7334	0.4921	0.4686	0.6687	0.6172	1.1683	0.8636	0.073	Cercam
chr2	29759610	29759630	-	TAGCGTCGGCTCTGTGACAC	0.9063	0.5084	0.6877	0.7233	0.4879	0.6154	0.5519	0.6311	0.2984	0.0147	Cercam
chr2	29759683	29759703	-	GCTCCAGCGCACCCAGGTAG	0.4832	0.4424	0.691	0.4886	0.4507	0.6406	0.4626	0.9316	0.4836	0.2016	Cercam
chr2	29761066	29761086	-	CCATTCCCGGAGCATCCCTG	0.2943	0.7258	0.8471	0.5883	0.4518	0.6524	0.6542	1.0283	0.7206	0.6315	Cercam
chr2	29761296	29761316	-	TGCTTGGGACCCTGTTCATC	0.4613	0.2292	0.6971	0.2485	0.2547	0.3015	0.1148	-0.9861	-0.5415	0.0056	Cercam
chr2	29761378	29761398	-	GTAGTCAGCTCCCCAGTCCC	0.2457	0.4948	0.677	0.3841	0.5386	0.6134	0.7016	0.8815	0.8793	0.1797	Cercam
chr2	29762571	29762591	-	TTGTCTGTATCTGCGAACTT	0.6423	0.4788	0.6463	0.4567	0.2745	0.4442	0.3607	-0.5655	-0.3009	0.1962	Cercam
chr2	29762818	29762838	-	CCGTGCGGCGATAGTAGCCC	1.0	0.4068	0.6736	0.4647	0.4329	0.5785	0.553	0.1687	0.0304	0.1975	Cercam
chr2	29762967	29762987	-	ATCAAAAGGCCAACTGTAGT	0.3397	0.3508	0.7161	0.1701	0.0	0.3051	0.0487	-1.0984	-0.9196	0.0061	Cercam
chr2	29765644	29765664	-	CATTCATGTACCCGTAACGA	0.8209	0.6533	0.5896	0.2873	0.3374	0.6581	0.7104	0.903	0.6283	0.4623	Cercam
chr2	29766046	29766066	-	CCCATTTTGCTGAGCTTCTT	0.2405	0.1069	0.6641	0.241	0.1247	0.2284	-0.0289	-2.3271	-1.8757	0.0084	Cercam
chr2	29766204	29766224	-	TCAGCATTCGAGCCCGGCGC	0.7434	0.3267	0.7077	0.2492	0.3181	0.5663	0.4287	-0.02	-0.2219	0.1726	Cercam
chr2	29782204	29782224	-	ACTCCGTTCTTCCCACACGA	0.3639	0.6562	0.6166	0.2743	0.3988	0.6827	0.6679	0.775	0.5059	0.5169	Odf2
chr2	29782274	29782294	-	ACCTACCGTAACAGTTACAC	0.7634	0.5496	0.6452	0.2793	0.2432	0.5938	0.6007	0.4591	0.5753	0.0514	Odf2
chr2	29783059	29783079	-	AGTTGAAGATCGGTCCTTCA	0.7169	0.4431	0.7491	0.3806	0.3407	0.5052	0.3197	-0.5904	0.1508	0.0805	Odf2
chr2	29783126	29783146	-	GTTTCGGGAGTTTTTTTATG	0.3262	0.5043	0.7395	0.3422	0.3724	0.4305	0.0842	-1.1851	-1.0913	0.3018	Odf2
chr2	29783452	29783472	-	CCGCGCTTATGAGATTTCTG	0.5782	0.5485	0.7858	0.3041	0.4634	0.6256	0.3173	-0.1868	-0.5277	0.2869	Odf2
chr2	29783522	29783542	-	AGGGGGCATCCAAGGTACCT	0.4516	0.4821	0.6971	0.5541	0.4481	0.4915	0.43	0.0254	0.3948	0.1373	Odf2
chr2	29791094	29791114	-	GTGATCTCCAGGCAATGAGG	0.2985	0.6766	0.7514	0.5337	0.5048	0.7032	0.6601	1.0792	0.7162	0.3081	Odf2
chr2	29791118	29791138	-	ACCAGCTTTTCTGAAGATGG	0.2905	0.6562	0.69	0.6059	0.4847	0.6441	0.5505	-0.5003	-0.9124	0.0717	Odf2
chr2	29792218	29792238	-	CCAGGAACCTTTTGGCCATT	0.3208	0.3091	0.6452	0.4863	0.0	0.1139	0.0797	-1.9281	-1.5056	0.1119	Odf2
chr2	29793379	29793399	-	CATTTCAGCCTCCACTAGTT	0.5079	0.2719	0.6815	0.3001	0.0	0.2315	0.1182	-1.1427	-0.3641	0.0805	Odf2
chr2	29793418	29793438	-	CTTCAAGGCCATGACCTGCT	0.2373	0.5419	0.6815	0.5095	0.195	0.41	0.4136	-0.0643	0.0746	0.1456	Odf2
chr2	29793445	29793465	-	TACGGTTTTCAGCTTCCCGA	0.3744	0.5308	0.7491	0.393	0.3167	0.6841	0.5416	-0.1634	-0.3198	0.6021	Odf2
chr2	29794075	29794095	-	CAGATCTCGGAGGGTGCGAT	0.7239	0.4868	0.6578	0.6261	0.4715	0.5305	0.3975	-0.304	-0.2556	0.1399	Odf2
chr2	29804403	29804423	-	CGCTGTCTTTGCTTGAGCCT	0.3135	0.3195	0.7019	0.3914	0.0292	0.2391	0.2349	-1.5542	-1.8152	0.0838	Odf2
chr2	29804436	29804456	-	CCGCATGGACTCCATGGACT	0.564	0.4293	0.7303	0.5397	0.3722	0.4746	0.4035	-0.342	-0.3622	0.0785	Odf2
chr2	29804442	29804462	-	ATGCCCCCGCATGGACTCCA	0.5448	0.4906	0.5505	0.5963	0.4401	0.5933	0.4126	0.008	0.1728	0.1106	Odf2
chr2	29804451	29804471	-	TGCCTGCAAATGCCCCCGCA	0.4931	0.4862	0.7381	0.5629	0.4481	0.5162	0.4004	0.1572	0.0342	0.184	Odf2
chr2	29804744	29804764	-	TCCCACTGCGCTCTAAGTTC	0.5572	0.2378	0.6628	0.2397	0.294	0.4636	0.4132	-0.6689	-0.5772	0.023	Odf2
chr2	29804768	29804788	-	CCTCTACTTCCGCCTTATGC	0.3203	0.4597	0.7775	0.115	0.0	0.4115	0.3424	-0.504	-0.4838	0.0922	Odf2
chr2	29804857	29804877	-	TCGCTCTTTCTGGGCTCGGA	0.751	0.4738	0.6436	0.452	0.2762	0.432	0.2408	-0.3655	-0.5918	0.0639	Odf2
chr2	29804867	29804887	-	TCTTCTCGGCTCGCTCTTTC	0.3797	0.0685	0.6888	0.1204	0.0449	0.3016	0.03	-1.6813	-0.9635	0.0046	Odf2
chr2	29805218	29805238	-	CTTCAGCAACATAAAGGTCC	0.2849	0.408	0.6439	0.1039	0.2839	0.5899	0.4403	-0.5795	-0.7654	0.0166	Odf2
chr2	29807620	29807640	-	TACAAGATCTGTCACCCGGC	0.7572	0.5136	0.6767	0.3286	0.3659	0.6034	0.4112	0.5492	0.516	0.2094	Odf2
chr2	29826237	29826257	-	AGCCTTACCTGGGTTCCATT	0.4674	0.4125	0.7633	0.2735	0.2646	0.3334	0.1839	-1.1609	-0.2637	0.3306	Gle1
chr2	29830325	29830345	-	CAAGGTGGTGCGGATGATGC	0.2695	0.5238	0.7917	0.4985	0.472	0.5703	0.5011	0.2131	-0.0386	0.0212	Gle1
chr2	29830340	29830360	-	TGTAATCCTCACCTCCAAGG	0.4374	0.6931	0.7858	0.5562	0.5443	0.7167	0.7159	0.9422	0.3859	0.5067	Gle1
chr2	29832575	29832595	-	GGGCTCGCTCTGCCTCAGCT	0.246	0.4603	0.7429	0.4469	0.4436	0.5552	0.383	-0.3975	-0.5209	0.2001	Gle1
chr2	29834061	29834081	-	ATCTGACCCACCTGCAATGG	0.2362	0.577	0.7432	0.5237	0.4294	0.6406	0.6344	0.6089	0.1232	0.0452	Gle1
chr2	29834064	29834084	-	CCCATCTGACCCACCTGCAA	0.265	0.5631	0.7303	0.4317	0.3995	0.5961	0.4934	0.446	0.3657	0.1419	Gle1
chr2	29838900	29838920	-	ATCTCCTTCAGCTTTGAACC	0.4804	0.4777	0.6463	0.0584	0.0407	0.5038	0.4451	-0.3799	-0.5571	0.1414	Gle1
chr2	29870209	29870229	-	AGTACTCCTACTTACCCGGA	0.8609	0.569	0.5833	0.3949	0.5285	0.6911	0.5935	0.9602	0.9285	0.5151	Sptan1
chr2	29873170	29873190	-	GCAGCTCCATTAAACGTGTC	0.9115	0.4821	0.5833	0.3089	0.3697	0.518	0.3426	-0.0211	0.0297	0.1329	Sptan1
chr2	29873657	29873677	-	CCTCTACATGCTCCAGGTCC	0.3356	0.432	0.6487	0.3391	0.3001	0.4886	0.4195	-0.3798	-0.4683	0.0116	Sptan1
chr2	29873750	29873770	-	GGATGAGTTTGGCAGCAAAC	0.3198	0.4751	0.7491	0.2973	0.1993	0.5004	0.3076	-0.5129	0.1031	0.291	Sptan1
chr2	29873761	29873781	-	ACTTCTCACCTGGATGAGTT	0.4369	0.4388	0.6447	0.5169	0.2193	0.4065	0.4142	-0.2243	0.1075	0.1505	Sptan1
chr2	29876298	29876318	-	CCTAGTACCTGTTAAAGCGC	0.7845	0.548	0.6203	0.1627	0.1115	0.5984	0.5684	0.1277	-0.0391	0.3297	Sptan1
chr2	29876847	29876867	-	TCGCTTCACCTGGATCTGGC	0.6597	0.483	0.7145	0.3589	0.3427	0.5134	0.4268	-0.0014	-0.2328	0.1383	Sptan1
chr2	29876851	29876871	-	CCTCTCGCTTCACCTGGATC	0.4277	0.4547	0.7444	0.3203	0.273	0.4505	0.419	0.1846	0.1727	0.0622	Sptan1
chr2	29876857	29876877	-	TCAGCTCCTCTCGCTTCACC	0.29	0.4973	0.6888	0.1838	0.3341	0.5322	0.4312	0.388	0.4338	0.1218	Sptan1
chr2	29881868	29881888	-	CTCGGAGAGGATGCTCAGCT	0.3204	0.4019	0.6957	0.4487	0.5247	0.5274	0.3344	-0.2055	-0.2761	0.0398	Sptan1
chr2	29883656	29883676	-	CCATTGCGTAGTGGTTATTT	0.6037	0.1888	0.6829	0.4163	0.0405	0.2595	0.1381	-1.4434	-0.5938	0.0487	Sptan1
chr2	29883665	29883685	-	CTACATCTTCCATTGCGTAG	0.8218	0.6369	0.7716	0.3408	0.0	0.5025	0.3751	-0.3924	-0.559	0.6723	Sptan1
chr2	29883848	29883868	-	CAGCTGTGCCCGGCGATGCA	0.684	0.4595	0.7806	0.4505	0.4212	0.5712	0.6273	0.3554	0.2112	0.1422	Sptan1
chr2	29883950	29883970	-	TACTTTATAAGCTTCATCGG	0.577	0.6101	0.7432	0.4432	0.2673	0.6281	0.5267	0.4326	0.0843	0.2834	Sptan1
chr2	29884201	29884221	-	CCTCAAAAGCCTGATGCTTT	0.4523	0.2746	0.7161	0.2118	0.0	0.2155	0.0869	-1.9554	-1.4832	0.0218	Sptan1
chr2	29884240	29884260	-	CAAGGGCATCAATCCGGCTC	0.6238	0.4155	0.7538	0.4584	0.4245	0.558	0.4709	0.365	0.4916	0.0303	Sptan1
chr2	29884302	29884322	-	ACGAGCTGCTACTTCTTCCT	0.2863	0.4412	0.7161	0.5424	0.4079	0.42	0.3823	-0.6276	0.1111	0.1235	Sptan1
chr2	29885428	29885448	-	ATTAAATTGTTGCTGCTGGT	0.3554	0.4612	0.672	0.2214	0.0279	0.4658	0.2721	-0.3379	-0.2882	0.3154	Sptan1
chr2	29885432	29885452	-	TTCGATTAAATTGTTGCTGC	0.5655	0.3358	0.6736	0.2991	0.0	0.1409	0.159	-1.0347	-1.3871	0.0254	Sptan1
chr2	29886031	29886051	-	TGATGCCATCAATTCGATCC	0.712	0.4875	0.7019	0.1497	0.0	0.4404	0.5277	0.0619	0.0055	0.0288	Sptan1
chr2	29886085	29886105	-	TAATATTTTCGGCATCAAAA	0.2844	0.3832	0.7349	0.1589	0.0	0.3587	0.0101	-1.7439	-1.5309	0.1325	Sptan1
chr2	29886156	29886176	-	CTTCTGTTTCCGGGCCACCA	0.2218	0.4116	0.7302	0.343	0.2629	0.5252	0.451	-0.5081	-0.6314	0.0612	Sptan1
chr2	29886457	29886477	-	GGTGTTTCTTTAGCAGATTC	0.4875	0.3273	0.6203	0.3331	0.1081	0.3588	0.0676	-0.974	-0.6337	0.0526	Sptan1
chr2	29886478	29886498	-	CAATCTCTGCTTGCAAAGCT	0.3497	0.4517	0.5301	0.4913	0.2576	0.4799	0.3477	-0.6698	-0.7297	0.0701	Sptan1
chr2	29886820	29886840	-	CTGCCTCCGCTGGGAGGCTT	0.2505	0.2699	0.5835	0.6769	0.1945	0.052	0.2485	-1.8734	-1.9392	0.0433	Sptan1
chr2	29886830	29886850	-	CCTCTAGATCCTGCCTCCGC	0.2467	0.3849	0.7303	0.247	0.2127	0.526	0.3727	-0.3236	-0.4339	0.0317	Sptan1
chr2	29886866	29886886	-	TGGCATCGGCAAAGTACTGC	0.6752	0.4159	0.6594	0.1447	0.2991	0.599	0.2719	-0.5194	-0.5679	0.0088	Sptan1
chr2	29886922	29886942	-	ATAGTCCGTACTGCCCACAA	1.0	0.6545	0.7444	0.6344	0.5846	0.674	0.6474	0.968	1.0696	0.3622	Sptan1
chr2	29888229	29888249	-	GGGCCTGTTCTCGCAGAGCC	0.2811	0.3838	0.5442	0.4802	0.3922	0.3895	0.2895	-1.3388	-1.8466	0.0834	Sptan1
chr2	29888250	29888270	-	GCACCCATACCCGGCATGAC	0.9717	0.4213	0.5691	0.154	0.3847	0.4442	0.2899	-0.3837	-0.2536	0.0706	Sptan1
chr2	29889228	29889248	-	GAGGATATCCCCTTTCTTCA	0.2631	0.4781	0.7161	0.2774	0.2904	0.3974	0.2856	-0.8559	-0.2449	0.1647	Sptan1
chr2	29890002	29890022	-	GGTTCTCCCTCGAGGCTGAC	0.8136	0.3246	0.588	0.2228	0.1721	0.4698	0.3318	-0.6301	-0.7314	0.0832	Sptan1
chr2	29892437	29892457	-	TGTAGACATCCCATACCTTC	0.3847	0.4239	0.6345	0.3156	0.2657	0.4431	0.3366	-0.4137	0.4854	0.1715	Sptan1
chr2	29893339	29893359	-	GTCCTTCAGCCGAGACTCAT	0.7766	0.4358	0.625	0.4367	0.287	0.4245	0.2373	-0.951	-0.3267	0.1088	Sptan1
chr2	29894532	29894552	-	CTTCCATGGGGAGGCCGTCT	0.506	0.4012	0.6179	0.5863	0.0709	0.2261	0.0681	-1.3728	-0.8751	0.0026	Sptan1
chr2	29896654	29896674	-	AGTTGAAGGTAGCCACTGTA	0.6667	0.4662	0.6329	0.4295	0.4716	0.6367	0.5543	0.0534	0.498	0.0613	Sptan1
chr2	29896677	29896697	-	GTCACCACTTCTTACCTTGA	0.2816	0.3881	0.6321	0.3514	0.28	0.4376	0.2393	-0.5566	-0.0966	0.1221	Sptan1
chr2	29897558	29897578	-	CGTGTGCACTGCCCAAGAGC	0.3973	0.5334	0.7006	0.2268	0.3332	0.6148	0.4217	0.37	0.405	0.0701	Sptan1
chr2	29897853	29897873	-	TTTAGTTTCATCAGCATCTC	0.2688	0.3589	0.631	0.4016	0.0	0.3198	0.0155	-1.1636	-0.8798	0.0335	Sptan1
chr2	29897923	29897943	-	CCTGGACACTAGCTAAATCA	0.8582	0.524	0.6817	0.2575	0.3315	0.6446	0.6559	0.7859	0.7073	0.0908	Sptan1
chr2	29897941	29897961	-	CATGTTTGCGCTGCAGGGCC	0.2885	0.3746	0.6141	0.5314	0.0125	0.2865	0.1433	-1.4768	-1.8075	0.0293	Sptan1
chr2	29898123	29898143	-	CTGCAGATTCAGGGTGGGAC	0.2019	0.3913	0.6672	0.4757	0.4035	0.5672	0.2764	-0.9138	-1.182	0.0253	Sptan1
chr2	29898177	29898197	-	TCCCTAGGCTGGTCCAGGCC	0.2401	0.3832	0.7287	0.4747	0.3184	0.3197	0.3081	-0.5408	-0.8547	0.0409	Sptan1
chr2	29898188	29898208	-	GTCTGCACGCTTCCCTAGGC	0.278	0.3151	0.6957	0.2121	0.3238	0.4765	0.289	-0.3285	-0.2222	0.0554	Sptan1
chr2	29898221	29898241	-	ATCATGGGAGTCACCCAATT	0.6173	0.3666	0.7538	0.6082	0.2941	0.2166	0.067	-1.3954	-0.1659	0.0314	Sptan1
chr2	29898237	29898257	-	TAAGGAAGCGCTGCAGATCA	0.3429	0.4366	0.677	0.562	0.3938	0.6167	0.5609	0.0527	0.0428	0.0154	Sptan1
chr2	29900769	29900789	-	CTCAGCTCCAGTGACGTCCT	0.4774	0.5367	0.7303	0.4798	0.4597	0.4862	0.4743	-0.3777	-0.0759	0.0291	Sptan1
chr2	29901082	29901102	-	GGTCCAGCATCATCCTGCGC	0.3703	0.5243	0.6604	0.0252	0.0934	0.5796	0.4864	0.315	0.1822	0.1525	Sptan1
chr2	29901205	29901225	-	CTGCTTGTTCACAGTCCCGA	0.5299	0.5197	0.6452	0.5149	0.3377	0.6038	0.375	-0.3391	-0.5699	0.3431	Sptan1
chr2	29903495	29903515	-	AGTGGTCAACGGCAATGAGC	0.6303	0.5413	0.6959	0.3867	0.1658	0.5934	0.5892	0.781	0.9839	0.1336	Sptan1
chr2	29903521	29903541	-	TCGGTTTGCAATGTCTCCCT	0.293	0.4717	0.7019	0.7017	0.4113	0.5561	0.4909	0.0081	0.0486	0.0772	Sptan1
chr2	29903815	29903835	-	GTCCTTGTATGACTCATCAC	0.4217	0.4959	0.7019	0.3778	0.4871	0.6459	0.6223	0.5821	0.6622	0.2958	Sptan1
chr2	29903842	29903862	-	GGAGCCCCTTACCTGGATGT	0.2835	0.53	0.6746	0.4141	0.5497	0.6553	0.6185	0.8349	0.6314	0.113	Sptan1
chr2	29904176	29904196	-	TGAAAAACTTACCAACAGCT	0.2506	0.5306	0.5573	0.2434	0.0	0.4851	0.442	-0.1171	-0.2899	0.1161	Sptan1
chr2	29905646	29905666	-	TCCACGGATTCGGTCAGCAT	0.8629	0.5603	0.717	0.5617	0.4482	0.6232	0.5255	0.1943	0.0516	0.099	Sptan1
chr2	29922573	29922593	-	TGACTCCAGCCTTTTCGTTC	0.3665	0.2067	0.7303	0.0669	0.0653	0.3208	0.139	-1.8142	-1.6205	0.0469	Dync2i2
chr2	29922624	29922644	-	ACCCCGTGGAGAGACTGAGG	0.2017	0.5864	0.7678	0.5332	0.574	0.6752	0.6203	1.0392	0.7558	0.0088	Dync2i2
chr2	29922802	29922822	-	GCTCACCAAGGGCTTTGCCC	0.5228	0.4329	0.7775	0.1962	0.325	0.6855	0.5686	0.6344	0.7937	0.3221	Dync2i2
chr2	29922851	29922871	-	CAGATGGCAAGGTGTTGCTC	0.4187	0.4748	0.716	0.4103	0.3596	0.6367	0.6322	0.263	0.5959	0.0263	Dync2i2
chr2	29922867	29922887	-	GTACTGAGTGCGGCCACAGA	0.4349	0.5592	0.8152	0.5429	0.4646	0.6577	0.5546	0.5636	0.6528	0.2542	Dync2i2
chr2	29923366	29923386	-	ATAGCGGGGAAGTGCTGGTG	0.7136	0.5241	0.6954	0.7436	0.6224	0.6527	0.5149	0.2262	0.2056	0.0071	Dync2i2
chr2	29923371	29923391	-	GCTGTATAGCGGGGAAGTGC	0.7486	0.4088	0.625	0.4427	0.4024	0.6361	0.5965	0.4729	0.564	0.155	Dync2i2
chr2	29923853	29923873	-	GCCGAGTGCTGTCATGTGCC	0.3933	0.4175	0.705	0.1958	0.11	0.3977	0.5385	-0.4544	-0.9083	0.0725	Dync2i2
chr2	29923959	29923979	-	GCAGGCTAGATGATGGAGAC	0.26	0.5153	0.7003	0.5683	0.5485	0.6384	0.4598	0.0896	0.0647	0.1549	Dync2i2
chr2	29923966	29923986	-	TCCCCGTGCAGGCTAGATGA	0.2015	0.499	0.6638	0.3055	0.4356	0.6294	0.6922	1.0317	0.9369	0.1759	Dync2i2
chr2	29924815	29924835	-	TGCATGTGACCGGCATTTCC	0.5191	0.377	0.7194	0.1711	0.2681	0.3686	0.16	-0.6208	0.2867	0.0095	Dync2i2
chr2	29924865	29924885	-	GGTGTCCTGTCTGCACACCC	0.4897	0.5169	0.6628	0.4293	0.5911	0.6496	0.697	0.7656	0.4891	0.2742	Dync2i2
chr2	29928207	29928227	-	TCGATGGCTATGAGGTGAAC	0.6981	0.4575	0.7018	0.3925	0.3292	0.5106	0.3657	-0.1156	0.1995	0.0784	Dync2i2
chr2	29928223	29928243	-	TGGCAGAGTCATGCCTTCGA	0.46	0.5798	0.7538	0.5145	0.4287	0.5771	0.5712	0.476	0.7271	0.1046	Dync2i2
chr2	29928243	29928263	-	TCCGGGAGCTGAACAACAAC	0.591	0.4309	0.6864	0.4106	0.3307	0.5696	0.5258	-0.1799	0.0596	0.3266	Dync2i2
chr2	29928269	29928289	-	TCTCCGGAGGGTGGAGGCCA	0.298	0.4016	0.574	0.6296	0.4725	0.5071	0.3626	-0.1642	-0.2895	0.1158	Dync2i2
chr2	29928299	29928319	-	CCAGTATGACACCCTCAGGC	0.4495	0.5032	0.6815	0.2007	0.3424	0.5902	0.5866	0.6129	0.6298	0.2892	Dync2i2
chr2	29928332	29928352	-	TCCCGAAGAGCCAGCGGCCA	0.7383	0.4313	0.6736	0.4276	0.4988	0.5405	0.3806	0.0247	-0.2904	0.0367	Dync2i2
chr2	29938728	29938748	-	TGGCGTCCGTGCCCTCGCAG	1.0	0.5904	0.8425	0.7201	0.6355	0.6634	0.5242	1.0458	0.2913	0.2929	Dync2i2
chr2	29938748	29938768	-	TCAGGATGAGACCCTGGGCG	0.2629	0.4792	0.7653	0.5867	0.4974	0.5024	0.4817	0.1243	-0.4497	0.6513	Dync2i2
chr2	29956833	29956853	-	TTTGGCCGTCGGCGCAGACA	0.7125	0.4912	0.7491	0.5448	0.0673	0.4776	0.4973	0.3772	0.3821	0.1064	Set
chr2	29956878	29956898	-	CTCGTCGGCCCCGTCGTGAT	1.0	0.3955	0.724	0.6587	0.341	0.3931	0.2144	-0.4857	-0.4487	0.0305	Set
chr2	29959106	29959126	-	CCCACCACATACCTTGTGGA	0.3711	0.6442	0.5975	0.4079	0.546	0.6493	0.7039	0.8038	0.1461	0.3151	Set
chr2	29969559	29969579	-	TCTCATCCTTGGGGGCTCTC	0.2373	0.377	0.7066	0.2741	0.1526	0.2394	0.1341	-1.2222	-0.7762	0.0531	Pkn3
chr2	29969654	29969674	-	ACCCAGGTGGCGTCGGTCTG	0.6031	0.5003	0.8849	0.5227	0.5122	0.5418	0.4186	-0.0841	-0.5152	0.0139	Pkn3
chr2	29969702	29969722	-	CAGCTGCTCCAGGCGGCGGT	0.2819	0.3995	0.7664	0.6424	0.4235	0.5547	0.4388	0.0196	-0.1705	0.0662	Pkn3
chr2	29969764	29969784	-	CCTCGCTCACCGGCTGAGGC	0.5814	0.4294	0.7571	0.1755	0.2515	0.4335	0.394	-0.4337	-0.9332	0.1138	Pkn3
chr2	29969942	29969962	-	GGCTGGGGTTCCGAGGTCAC	0.7261	0.4506	0.768	0.539	0.6078	0.5463	0.4405	0.0674	0.1437	0.032	Pkn3
chr2	29969959	29969979	-	TGGACTGCTCCGCCCGCGGC	0.6341	0.2119	0.6731	0.4744	0.3925	0.6137	0.3288	-0.3604	-0.7713	0.0244	Pkn3
chr2	29969979	29969999	-	AGCCTCCGAGAGCCGAGCCC	0.4427	0.3589	0.7917	0.2775	0.441	0.5559	0.3761	0.175	0.1956	0.1371	Pkn3
chr2	29970069	29970089	-	CCTTACCTTGGGGGTGCCGC	0.6646	0.3954	0.7066	0.4067	0.0	0.3596	0.382	-0.5633	-1.1596	0.0325	Pkn3
chr2	29970836	29970856	-	AAGCAGCTTCACCACATTCT	0.3075	0.3203	0.7538	0.3874	0.2235	0.3789	0.2651	-0.6465	0.3921	0.0184	Pkn3
chr2	29970864	29970884	-	CCTTTCGGTCCTGCATCCTC	0.5185	0.4522	0.6628	0.4901	0.2246	0.4221	0.33	-0.1658	-0.0654	0.0244	Pkn3
chr2	29971093	29971113	-	GCCGTAGGAGGTCCAGCTTC	0.5783	0.2483	0.6628	0.4698	0.4389	0.4151	0.2608	-0.4438	-0.0928	0.0246	Pkn3
chr2	29971149	29971169	-	CCTGCTACGTAGAGAGTGGG	0.4087	0.5554	0.5619	0.6561	0.5527	0.5713	0.5847	0.2798	-0.3398	0.1811	Pkn3
chr2	29971153	29971173	-	TCACCCTGCTACGTAGAGAG	0.6241	0.5934	0.6139	0.5073	0.5431	0.6578	0.6703	0.9541	0.3274	0.351	Pkn3
chr2	29973098	29973118	-	CCACCAGTCCCCATCCTGTC	0.4618	0.4083	0.6258	0.3985	0.2828	0.3695	0.2428	-0.6387	-0.2603	0.056	Pkn3
chr2	29974963	29974983	-	AGGGCGCCCTTTAGGGGGAC	0.5369	0.3838	0.5785	0.6983	0.578	0.4789	0.2634	-0.983	-0.9093	0.0142	Pkn3
chr2	29975208	29975228	-	TTCTTTTGAGAGCGTCTTCA	0.2538	0.3848	0.6782	0.1978	0.0	0.3592	0.0434	-1.9992	-1.7089	0.0185	Pkn3
chr2	29975247	29975267	-	GAGATAGAGGCGCGGGGGCT	0.3819	0.1904	0.6578	0.6113	0.3681	0.3603	0.0437	-1.469	-1.5499	0.0049	Pkn3
chr2	29975368	29975388	-	TGGGGGCGCTTGGTACACTG	0.583	0.6027	0.8033	0.5647	0.7582	0.7835	0.714	0.5025	-0.0396	0.1369	Pkn3
chr2	29975378	29975398	-	AGGGTCCATGTGGGGGCGCT	0.2939	0.3442	0.6578	0.7689	0.5145	0.2518	0.2526	-0.7603	-0.8595	0.0193	Pkn3
chr2	29976459	29976479	-	ACATCGGAAGTCTTGAAGTC	0.5595	0.3999	0.621	0.3495	0.2551	0.4924	0.3799	-0.7201	-0.4285	0.0263	Pkn3
chr2	29981553	29981573	-	GCCTTCAGTTCTTCCAGCCC	0.2154	0.2816	0.7019	0.0894	0.3702	0.5227	0.4498	0.0671	-0.1445	0.0538	Zdhhc12
chr2	29981712	29981732	-	GGCCTACCTGGCACTGCAGC	0.3225	0.4181	0.7444	0.3173	0.245	0.5572	0.3956	-0.2438	-0.6012	0.1144	Zdhhc12
chr2	29981724	29981744	-	CCCGCTCTTTGTGGCCTACC	0.7688	0.4305	0.5896	0.5492	0.2559	0.1842	0.1642	-0.5374	-0.3001	0.0145	Zdhhc12
chr2	29981733	29981753	-	ACGCAACCACCCGCTCTTTG	0.8247	0.4718	0.8283	0.3341	0.2511	0.4189	0.3077	-0.5401	-0.3676	0.1039	Zdhhc12
chr2	29981776	29981796	-	GCTATGATCACCACTGTCCC	0.4508	0.5455	0.7396	0.2271	0.4527	0.6264	0.6354	0.7193	0.3968	0.3615	Zdhhc12
chr2	29982542	29982562	-	CCTCCCCAGAGCTACGCCAA	0.6891	0.5483	0.6746	0.5832	0.5351	0.6514	0.4714	-0.0957	-0.1799	0.0698	Zdhhc12
chr2	29983457	29983477	-	CGAGCCCACCCGATCACGCG	1.0	0.6069	0.7427	0.4235	0.4851	0.6515	0.5472	0.5625	-0.4073	0.2841	Zdhhc12
chr2	29983524	29983544	-	GCTGACCTGGGGAATCACTC	0.3271	0.5287	0.7775	0.2652	0.3657	0.5761	0.6265	0.3945	0.6593	0.4232	Zdhhc12
chr2	29983537	29983557	-	CTGGGCACACCGTGCTGACC	0.4952	0.3477	0.7208	0.3498	0.3034	0.4129	0.2736	-0.5017	-0.4282	0.0018	Zdhhc12
chr2	29994946	29994966	-	CCGGGTGAACGAGCTGCTGC	0.6628	0.3396	0.7444	0.2592	0.3901	0.5507	0.3996	-0.2374	-0.632	0.0089	Zer1
chr2	29997534	29997554	-	GTCATCCAGGTGGTGCTGAA	0.5341	0.5558	0.7145	0.5139	0.3907	0.4705	0.5528	-0.138	0.0085	0.1303	Zer1
chr2	29997544	29997564	-	GCGGCGGCAGGTCATCCAGG	0.845	0.6963	0.782	0.7006	0.6167	0.6878	0.6594	0.9822	0.3819	0.38	Zer1
chr2	29998129	29998149	-	ATGTTCTGTCACTAGGTGAG	0.2673	0.6844	0.7228	0.6062	0.3719	0.6157	0.6573	1.1584	0.828	0.1376	Zer1
chr2	30000289	30000309	-	GCTGGGGAACCTAATGTCAC	0.3272	0.4985	0.7538	0.2849	0.4856	0.585	0.5192	0.5079	0.2297	0.1069	Zer1
chr2	30000388	30000408	-	CCACCTGATCTCCAGCCACC	0.2074	0.4975	0.6604	0.1454	0.2187	0.4236	0.4756	0.0468	0.1569	0.2225	Zer1
chr2	30000414	30000434	-	AGGAGTAAGATCCTGACCTG	0.3449	0.7143	0.7716	0.7084	0.6392	0.7012	0.6518	0.8697	0.477	0.216	Zer1
chr2	30000809	30000829	-	ACTCAACTCCCTGGCCGCCT	0.386	0.3479	0.6736	0.4681	0.0	0.3278	0.3488	-0.7664	-0.6383	0.0993	Zer1
chr2	30000818	30000838	-	GCTTCGGCCACTCAACTCCC	0.4931	0.4957	0.6166	0.2019	0.3425	0.6508	0.5625	0.3934	0.4366	0.4288	Zer1
chr2	30000950	30000970	-	CGGCTGTGAGGATGAGTGCC	0.3136	0.5627	0.5526	0.4727	0.464	0.4599	0.4959	-0.466	-0.704	0.0381	Zer1
chr2	30001028	30001048	-	GCGGAGCTTCCGACACAGTC	1.0	0.4872	0.6706	0.5215	0.4176	0.5466	0.4987	-0.0478	0.2711	0.0721	Zer1
chr2	30001231	30001251	-	CATCCACCTTCGTGAGGACC	0.5657	0.4222	0.5552	0.3528	0.2567	0.5484	0.4758	-0.0374	-0.2067	0.0497	Zer1
chr2	30001333	30001353	-	CTCTCGAAGGTATGTGGAGC	0.5396	0.4459	0.5989	0.2199	0.2895	0.5408	0.2929	-0.6524	-0.9071	0.0096	Zer1
chr2	30001339	30001359	-	TTGCTTCTCTCGAAGGTATG	0.4334	0.6037	0.8188	0.4787	0.3282	0.4761	0.3725	0.0097	-0.1677	0.1181	Zer1
chr2	30027346	30027366	-	GAATACACCCATGTTGGCCT	0.4157	0.4913	0.7161	0.3229	0.0	0.497	0.5177	-0.2405	-0.6868	0.1903	Tbc1d13
chr2	30027352	30027372	-	CTCCCTGAATACACCCATGT	0.7723	0.5724	0.6463	0.2665	0.4245	0.5374	0.37	-0.0711	0.1009	0.0377	Tbc1d13
chr2	30030498	30030518	-	TTCCACCTGCTGTCAGGGTT	0.46	0.2627	0.6471	0.4976	0.3509	0.4015	0.2569	-1.1628	-1.1054	0.0103	Tbc1d13
chr2	30032269	30032289	-	ATCTGGGCACAACCTCCTAT	0.8012	0.4033	0.768	0.2525	0.3038	0.4667	0.172	-0.8099	0.1258	0.325	Tbc1d13
chr2	30032303	30032323	-	AGGGGTACTCAGTGGCTCTT	0.2921	0.401	0.6924	0.6496	0.3495	0.3012	0.2206	-0.5659	0.2733	0.0269	Tbc1d13
chr2	30032410	30032430	-	TGTAACCCCGCTTCGATTCC	0.8235	0.2903	0.7444	0.0047	0.0971	0.3752	0.1535	-0.9469	-0.4394	0.0202	Tbc1d13
chr2	30033271	30033291	-	CTCTCTCGTATCTGAGGACT	0.3753	0.4563	0.4938	0.4599	0.4079	0.507	0.4813	-0.6835	-0.6099	0.0235	Tbc1d13
chr2	30036662	30036682	-	TCTTGTGCGGGGAGCTCATC	1.0	0.325	0.7208	0.5081	0.1035	0.2881	0.068	-0.7359	-0.0141	0.0352	Tbc1d13
chr2	30036693	30036713	-	TCATACTCGTTCAGGGCTGA	0.307	0.5085	0.6452	0.3041	0.1231	0.4796	0.4769	-0.197	-0.4878	0.1202	Tbc1d13
chr2	30036778	30036798	-	AGCGATGCCAGGGTTGAGCT	0.3483	0.555	0.7287	0.4356	0.3539	0.5771	0.4874	0.0812	-0.027	0.0363	Tbc1d13
chr2	30036850	30036870	-	CCACTCGCTGTTAGGGTCAG	0.5431	0.5364	0.7291	0.6679	0.5104	0.539	0.4849	0.0583	-0.379	0.1206	Tbc1d13
chr2	30037372	30037392	-	GTATCTGCTTCAGCGTGCTC	0.5105	0.3913	0.6604	0.1355	0.1569	0.6117	0.3856	-0.3086	-0.3414	0.1173	Tbc1d13
chr2	30061700	30061720	-	GCCGCGACCACCGGCAACAA	0.8657	0.4647	0.6557	0.5885	0.4674	0.6009	0.6576	0.5114	0.1829	0.2133	Endog
chr2	30061773	30061793	-	CACGCCGGGCAGCCCGTACT	1.0	0.3463	0.7502	0.5911	0.2278	0.282	0.2308	-0.4325	0.1323	0.004	Endog
chr2	30061880	30061900	-	CCGTCGCCACGGAGCCGCTC	0.7556	0.4093	0.6745	0.4568	0.3092	0.5592	0.3711	-0.0183	0.2814	0.0211	Endog
chr2	30061951	30061971	-	AGTCCGCATTGGTGGCGCGG	0.9204	0.6531	0.73	0.5823	0.4034	0.6375	0.6005	0.9058	0.2182	0.1446	Endog
chr2	30061959	30061979	-	GCCGCGGTAGTCCGCATTGG	1.0	0.5384	0.7111	0.5473	0.6064	0.6276	0.6421	0.5226	0.0935	0.2019	Endog
chr2	30061962	30061982	-	ACTGCCGCGGTAGTCCGCAT	1.0	0.5005	0.6888	0.7008	0.412	0.5925	0.6028	0.5806	0.6943	0.2249	Endog
chr2	30061999	30062019	-	GGTTGGCGGCGGCGGCCAAA	0.5528	0.36	0.7727	0.475	0.3955	0.4989	0.2265	-0.2598	0.0547	0.1269	Endog
chr2	30062016	30062036	-	CCGCTGACTCCAGCGGTGGT	0.9665	0.4583	0.7192	0.5349	0.4127	0.4519	0.5145	-0.5308	-0.6976	0.0283	Endog
chr2	30062020	30062040	-	TGGCCCGCTGACTCCAGCGG	0.6977	0.5898	0.7585	0.8832	0.6243	0.5521	0.5817	0.4272	0.0467	0.5783	Endog
chr2	30062040	30062060	-	CAGGTAGAAGGTGTCGTCCA	0.4785	0.5787	0.7161	0.6248	0.5985	0.6733	0.662	0.6492	0.6956	0.0388	Endog
chr2	30062852	30062872	-	TCTGGTTGAGGTGTGGCACC	0.2634	0.4579	0.7303	0.5731	0.4784	0.5874	0.605	0.5448	0.4289	0.0521	Endog
chr2	30062924	30062944	-	CCGTGCAGACATAGACATTT	0.2845	0.3044	0.5636	0.3619	0.2512	0.3406	0.2116	-0.9732	0.0081	0.0532	Endog
chr2	30066386	30066406	-	CATGGCTCTTTGGTCAACTG	0.5851	0.6878	0.833	0.5393	0.5062	0.6388	0.6793	0.6262	-0.0304	0.2607	Spout1
chr2	30066429	30066449	-	GTTTCGAGAAGGCGTCGTGG	0.7865	0.605	0.73	0.4461	0.4356	0.6868	0.5962	0.8856	0.3579	0.428	Spout1
chr2	30066432	30066452	-	TGAGTTTCGAGAAGGCGTCG	1.0	0.6745	0.7149	0.5174	0.4408	0.6649	0.5595	0.907	0.2283	0.1911	Spout1
chr2	30066489	30066509	-	CCCAGGAATCCTCAACCCCT	0.2886	0.5126	0.658	0.4116	0.425	0.5429	0.4797	-0.1182	-0.0027	0.1437	Spout1
chr2	30066763	30066783	-	GGCCCGCATCCTACAGTACC	1.0	0.4652	0.6166	0.3138	0.4821	0.6054	0.6002	0.1709	0.3115	0.0424	Spout1
chr2	30067412	30067432	-	GAGCTCCGCACCTACCTGGC	0.368	0.4977	0.6957	0.4555	0.5692	0.638	0.5022	0.2201	0.3156	0.0981	Spout1
chr2	30067416	30067436	-	ACCTGAGCTCCGCACCTACC	0.514	0.5063	0.7775	0.4156	0.2754	0.446	0.3869	-0.0033	0.5305	0.0434	Spout1
chr2	30067473	30067493	-	ACGGCCTTACACTCTGAGTG	0.4858	0.6548	0.6813	0.3473	0.5727	0.6756	0.5878	0.776	0.0051	0.1619	Spout1
chr2	30067953	30067973	-	AACATGGCCAAAGGGTTGAA	0.3444	0.4754	0.6342	0.426	0.2984	0.4724	0.516	0.0156	0.308	0.0916	Spout1
chr2	30077708	30077728	-	CAACACACCCAACAACCCTC	0.2574	0.4455	0.6487	0.1519	0.2123	0.4788	0.4055	-0.116	0.0023	0.1308	Kyat1
chr2	30077735	30077755	-	CACACCTCGCACCAAGATCC	0.5055	0.5197	0.593	0.2536	0.2758	0.5635	0.531	0.3558	0.3411	0.0102	Kyat1
chr2	30078243	30078263	-	CACAGCCTTTCAGGCCCTGG	0.2051	0.5823	0.7291	0.7092	0.5605	0.5172	0.4827	-0.2117	-0.5057	0.0493	Kyat1
chr2	30078338	30078358	-	AAGATCCTGGCAAGTTTCTT	0.2592	0.3053	0.6594	0.4539	0.2346	0.3048	0.1322	-1.4389	-0.4357	0.0476	Kyat1
chr2	30078351	30078371	-	CCCTCCACTGACAAAGATCC	0.479	0.4696	0.5647	0.1662	0.2866	0.5659	0.5785	0.2401	0.1879	0.0655	Kyat1
chr2	30078624	30078644	-	GCACCTCAACAAATAATCTG	0.8335	0.6511	0.6202	0.1447	0.3505	0.6551	0.6111	0.8356	0.2297	0.3758	Kyat1
chr2	30078681	30078701	-	CATCTCATTCTCTACGACCT	0.7138	0.4655	0.7019	0.2684	0.278	0.4629	0.4168	-0.0644	-0.0255	0.0505	Kyat1
chr2	30082040	30082060	-	GGAGTATGATGTCGTGAACT	0.7745	0.4442	0.6452	0.2798	0.2834	0.4906	0.2815	-0.0671	-0.1131	0.0383	Kyat1
chr2	30095677	30095697	-	CGTTTGGGGTCGCGGGTTAT	1.0	0.2752	0.7443	0.4817	0.1454	0.2408	-0.015	-1.4554	-0.8088	0.0077	Kyat1
chr2	30095693	30095713	-	TGCAACCTTGGGAATACGTT	0.8198	0.2619	0.7003	0.3436	0.3725	0.5759	0.1329	-1.0634	-0.7033	0.0465	Kyat1
chr2	30095764	30095784	-	CTCTTGAGCTAAGCTGCATC	0.3658	0.3103	0.7396	0.2372	0.0243	0.3422	0.1691	-1.1952	-0.9	0.0111	Kyat1
chr2	30095850	30095870	-	TGTCACCGAGCGCAAATGCT	0.4887	0.4592	0.6613	0.2956	0.2505	0.5224	0.4742	-0.0287	-0.0676	0.1209	Kyat1
chr2	30095921	30095941	-	CCAGTCGCGCCGTGGGTCTT	0.8305	0.3259	0.735	0.5169	0.2262	0.2736	0.133	-0.9211	-0.5921	0.008	Kyat1
chr2	30095929	30095949	-	ACCCACAGCCAGTCGCGCCG	0.8247	0.5302	0.8471	0.2481	0.1945	0.5961	0.6502	0.7796	-0.2719	0.3098	Kyat1
chr2	30095954	30095974	-	GGCAGCCCTAGTCCTGGGTC	0.3311	0.4817	0.6957	0.4788	0.6003	0.6144	0.4594	-0.1179	-0.3735	0.0132	Kyat1
chr2	30095960	30095980	-	CACGCAGGCAGCCCTAGTCC	0.2722	0.4103	0.703	0.3079	0.351	0.5804	0.4662	0.1484	0.2426	0.0088	Kyat1
chr2	30096053	30096073	-	GGAGGTCGGGCCCGCGTCAT	1.0	0.4114	0.7161	0.7164	0.5881	0.4525	0.1556	-0.5988	-0.2667	0.0061	Kyat1
chr2	30096119	30096139	-	TGCACGTGCGCGGAGGGGCG	0.3204	0.4265	0.7663	0.4712	0.4868	0.4478	0.2062	-0.6789	-1.1196	0.0651	Kyat1
chr2	30096147	30096167	-	GGGAGCCCGGGTGGAACCTC	0.2759	0.24	0.6203	0.7134	0.6246	0.6631	0.3316	-0.4919	-0.4346	0.0083	Kyat1
chr2	30096156	30096176	-	AAGTACTAGGGGAGCCCGGG	0.4492	0.6318	0.7133	0.7625	0.5698	0.5964	0.4033	0.2107	0.0574	0.238	Kyat1
chr2	30145333	30145353	-	GTAGGCAGATCATCTTGTCC	0.8662	0.508	0.7303	0.2259	0.3918	0.6472	0.5186	0.4276	0.5529	0.116	Lrrc8a
chr2	30145413	30145433	-	GGGGTAAGTGGGCTCTGGGC	0.2148	0.301	0.7145	0.5149	0.6113	0.629	0.419	0.1893	0.2663	0.0102	Lrrc8a
chr2	30145434	30145454	-	CGTCGGCAGGACTGTGGAGT	0.6567	0.2972	0.7113	0.3894	0.5201	0.6252	0.3564	-0.0752	-0.1113	0.017	Lrrc8a
chr2	30145501	30145521	-	CCGCATCCACGTAGTTGTAC	1.0	0.5256	0.6594	0.4155	0.156	0.4484	0.3297	-0.8341	-0.3073	0.082	Lrrc8a
chr2	30145628	30145648	-	TCCAGCTTCGAACTGGTGCG	0.5638	0.6191	0.737	0.3634	0.5707	0.6265	0.6518	0.6177	-0.4181	0.6806	Lrrc8a
chr2	30145767	30145787	-	TGTAGATGACTTCTTGTCCA	0.2486	0.5504	0.7019	0.3384	0.314	0.5998	0.607	0.2781	0.0146	0.1362	Lrrc8a
chr2	30145809	30145829	-	CCGCTGCAGCATGGGCACGG	0.282	0.6575	0.7668	0.8188	0.5691	0.6668	0.7245	0.7816	0.0439	0.0974	Lrrc8a
chr2	30145833	30145853	-	GCCCTGCTCAATCCGTGACT	0.5904	0.4793	0.7538	0.2979	0.1904	0.5035	0.4094	-0.3362	-0.1508	0.0695	Lrrc8a
chr2	30145992	30146012	-	GAACTTGATCACCTTGATGA	0.3623	0.5548	0.7161	0.1767	0.1623	0.6171	0.5869	0.5585	0.1861	0.0723	Lrrc8a
chr2	30146133	30146153	-	TGCCAAGATCTTGAAGAGCG	0.5526	0.6032	0.6412	0.3755	0.506	0.6424	0.4878	0.7779	-0.0719	0.2675	Lrrc8a
chr2	30146398	30146418	-	ACTCGTTGTTGAGGTTCAGC	0.5983	0.5023	0.6594	0.1192	0.0	0.3911	0.2284	-0.2979	-0.1744	0.2337	Lrrc8a
chr2	30146440	30146460	-	GGGCGTTCTTGGTGAGGCGC	0.5865	0.4164	0.6108	0.5092	0.4074	0.6008	0.4	-0.3043	-0.7391	0.0695	Lrrc8a
chr2	30146587	30146607	-	GCTCCTTGAGGCCTGTGAGC	0.2692	0.333	0.6746	0.0439	0.0881	0.5164	0.4043	-0.1346	-0.0557	0.1341	Lrrc8a
chr2	30146620	30146640	-	CCTCGATCTTGGCTGCCGTG	0.5609	0.6593	0.7842	0.5231	0.3208	0.5758	0.5835	0.6008	-0.1029	0.4174	Lrrc8a
chr2	30156898	30156918	-	GGAATACTGCAGGACTCAGC	0.3999	0.5579	0.7491	0.2282	0.1433	0.5991	0.4762	0.4208	0.6393	0.215	Phyhd1
chr2	30159761	30159781	-	CTCACCGATCCTCTGCTGCA	0.328	0.5539	0.6117	0.1774	0.2461	0.5211	0.5752	0.0862	-0.1752	0.0785	Phyhd1
chr2	30159830	30159850	-	AAGTTGCTCATCTTCCTGGG	0.2438	0.6021	0.7464	0.7077	0.5237	0.657	0.5692	0.5183	0.2261	0.4639	Phyhd1
chr2	30164478	30164498	-	AAGTAGTCTGTCTTGCCCTA	0.3544	0.5522	0.7255	0.5944	0.3458	0.5046	0.5449	0.3467	0.6365	0.2261	Phyhd1
chr2	30164684	30164704	-	AGGGACCAAGAAATTTCCTG	0.2257	0.7302	0.7716	0.5291	0.5006	0.6722	0.5917	0.6936	0.3702	0.3687	Phyhd1
chr2	30167192	30167212	-	TACATGCTCTGCACCACCAC	0.404	0.54	0.7538	0.4864	0.5209	0.6715	0.5504	0.4997	0.3794	0.1285	Phyhd1
chr2	30170050	30170070	-	GAGGCAACCGTTCTCCAGCA	0.2806	0.6028	0.6117	0.6629	0.5359	0.6695	0.6325	0.8984	0.7307	0.1975	Phyhd1
chr2	30175136	30175156	-	CCTTGCCTATTGGTCTTTGC	0.6927	0.2614	0.7491	0.1123	0.0663	0.2914	0.1665	-1.2032	-1.0364	0.188	Dolk
chr2	30175146	30175166	-	GCATCTACCTCCTTGCCTAT	0.5211	0.4853	0.6463	0.2058	0.0673	0.337	0.1562	-0.7473	0.1525	0.6118	Dolk
chr2	30175200	30175220	-	TTCGTAGGAACCCCCTGCTT	0.5316	0.3902	0.7444	0.4707	0.3066	0.2481	0.3361	-0.3552	0.157	0.0556	Dolk
chr2	30175299	30175319	-	TCTTCATGGATTCAGGCACC	0.3201	0.3312	0.6321	0.2872	0.0962	0.4982	0.414	-0.3374	-0.4225	0.0126	Dolk
chr2	30175453	30175473	-	GAGGCACTGCTGGTATTGGG	0.2609	0.5454	0.6469	0.7297	0.6486	0.7268	0.736	1.3066	0.9414	0.2947	Dolk
chr2	30175457	30175477	-	TGGGGAGGCACTGCTGGTAT	0.3085	0.2189	0.7586	0.8818	0.6404	0.6025	0.2312	-0.3955	-0.3735	0.0437	Dolk
chr2	30175547	30175567	-	AGGCGAGGTGATCGAGGTCC	0.6115	0.3796	0.592	0.7927	0.5893	0.6224	0.4712	0.1656	0.2402	0.062	Dolk
chr2	30175609	30175629	-	TGTGCCATCTCTGGTTTGGC	0.3216	0.4158	0.555	0.1648	0.2058	0.4943	0.4437	-0.5359	-0.5392	0.1383	Dolk
chr2	30175613	30175633	-	TACTTGTGCCATCTCTGGTT	0.5126	0.3419	0.6909	0.4898	0.1792	0.466	0.4805	-0.4082	-0.0496	0.0292	Dolk
chr2	30175618	30175638	-	ACCAATACTTGTGCCATCTC	0.4726	0.3256	0.7019	0.2941	0.294	0.3809	0.231	-0.3812	0.0322	0.0297	Dolk
chr2	30175661	30175681	-	CTTCTCCTCCGTGTTGGCAC	0.3788	0.2796	0.7444	0.3205	0.092	0.5429	0.3829	-0.6515	-1.1228	0.1325	Dolk
chr2	30175688	30175708	-	TGCAGCTACTGGCATGGCAG	0.3534	0.4267	0.833	0.487	0.5644	0.6393	0.4427	0.2232	-0.3732	0.1791	Dolk
chr2	30175699	30175719	-	GGCATTGTGGTTGCAGCTAC	0.4571	0.3224	0.6345	0.4974	0.4799	0.5455	0.2927	-0.378	-0.1842	0.0339	Dolk
chr2	30175712	30175732	-	CTTCGAGCGCTTCGGCATTG	1.0	0.5099	0.7574	0.4498	0.1527	0.3403	0.2956	-0.5275	-0.7777	0.1357	Dolk
chr2	30175793	30175813	-	CGGCTTACTGCCGGCCTCCA	0.4218	0.4445	0.6736	0.6491	0.5115	0.312	0.3143	-1.1487	-1.0163	0.0317	Dolk
chr2	30175872	30175892	-	CCTTCTACGTCCAGTACAAG	0.5659	0.5801	0.6592	0.2171	0.2323	0.5703	0.3376	-0.0473	-0.4966	0.2549	Dolk
chr2	30175910	30175930	-	CCGATACTCCTGGTGCGCGG	0.9083	0.6181	0.8188	0.5509	0.4788	0.6659	0.6136	1.005	0.1181	0.3996	Dolk
chr2	30175920	30175940	-	CAGTGTGGGACCGATACTCC	0.8556	0.524	0.7444	0.4796	0.5735	0.6285	0.4983	0.5892	0.5978	0.0085	Dolk
chr2	30175935	30175955	-	TGAGCATCCACGCTGCAGTG	0.7727	0.6989	0.7285	0.4522	0.5299	0.6743	0.6893	0.9372	0.5371	0.1855	Dolk
chr2	30175961	30175981	-	GGCTGCAGTGGTGTTCGCCG	0.5517	0.6067	0.7999	0.499	0.5545	0.673	0.6383	0.6405	-0.434	0.6029	Dolk
chr2	30193670	30193690	-	AGGAACCCAACGAAGGCCCC	0.4176	0.4477	0.7491	0.3751	0.5151	0.6567	0.6282	0.7156	0.6199	0.0851	Nup188
chr2	30197634	30197654	-	GTTAGTACCAATAGGTCACT	0.4104	0.575	0.631	0.3938	0.2138	0.4131	0.4282	-0.0752	0.3915	0.1868	Nup188
chr2	30197656	30197676	-	CCCTTGCTCCTTGAACATCT	0.2191	0.4128	0.658	0.3723	0.1392	0.3575	0.156	-0.9412	-0.5579	0.05	Nup188
chr2	30197695	30197715	-	TCCACCCACAAGGTGCCTGC	0.2073	0.4354	0.6935	0.1426	0.2359	0.4824	0.4776	0.0156	-0.146	0.0829	Nup188
chr2	30197719	30197739	-	GCGATCTACAAAAGGATCCA	0.5227	0.5449	0.6169	0.3262	0.4354	0.6405	0.6576	0.8669	0.8468	0.3528	Nup188
chr2	30200029	30200049	-	AGTACTGAAACACATTCAGC	0.5481	0.5466	0.6321	0.0551	0.0	0.555	0.4951	0.3441	0.5964	0.3036	Nup188
chr2	30200076	30200096	-	CCTTACATCATTTCCTCCAC	0.2634	0.504	0.6877	0.3205	0.2828	0.465	0.344	-0.5163	-0.4483	0.1201	Nup188
chr2	30205175	30205195	-	ACTGTTCCCCAGAACAGCTC	0.3391	0.4887	0.7633	0.2657	0.2308	0.559	0.6299	0.697	0.8728	0.2372	Nup188
chr2	30206505	30206525	-	ATGATCCCGAGACCAGAGGT	0.4818	0.654	0.6141	0.5435	0.415	0.6255	0.6083	0.6522	0.5894	0.2546	Nup188
chr2	30206568	30206588	-	GCTCGGAGCAATTGCAGAAG	0.3148	0.4956	0.7526	0.234	0.1364	0.5558	0.4061	0.316	-0.0157	0.0817	Nup188
chr2	30206608	30206628	-	ACAACTCACTTTTTTGGCAG	0.2838	0.4083	0.6876	0.3085	0.0	0.3984	0.0075	-1.7114	-2.005	0.2517	Nup188
chr2	30206614	30206634	-	GACCAAACAACTCACTTTTT	0.26	0.1672	0.7019	0.2536	0.0	0.1945	0.0557	-2.4152	-1.429	0.0424	Nup188
chr2	30207251	30207271	-	CTTCATGAGAGAGCACATCA	0.2794	0.6242	0.6487	0.2041	0.3229	0.5785	0.4667	0.0583	0.1554	0.0351	Nup188
chr2	30212029	30212049	-	TACCTGCTGTGGAGACAACG	0.8353	0.7093	0.7182	0.4598	0.6002	0.713	0.7267	0.8584	0.0722	0.5584	Nup188
chr2	30212193	30212213	-	GCTTGACCCGCTGGCAATGC	0.8413	0.3874	0.6877	0.3657	0.2157	0.5125	0.4563	-0.295	-0.3026	0.0354	Nup188
chr2	30212202	30212222	-	CAATGATGGGCTTGACCCGC	0.8196	0.4335	0.5778	0.345	0.4041	0.4999	0.3602	-0.3579	-0.419	0.004	Nup188
chr2	30212216	30212236	-	CTTATGAACCAAATCAATGA	0.3137	0.5108	0.7113	0.1005	0.0	0.3917	0.3787	-0.5992	-0.6978	0.0306	Nup188
chr2	30212258	30212278	-	GGGCAGCAGGCAGTCTGCTA	0.3142	0.5045	0.768	0.5714	0.5082	0.6655	0.5538	0.0436	0.3474	0.0203	Nup188
chr2	30212279	30212299	-	CATGTAGATGCGGGATGTGA	0.3258	0.4987	0.625	0.5673	0.4433	0.6274	0.4819	0.1677	0.1444	0.0322	Nup188
chr2	30212579	30212599	-	ACTTGTCACCTCACCTTTGC	0.2105	0.2695	0.7303	0.1109	0.103	0.3509	0.1145	-1.339	-1.1428	0.0193	Nup188
chr2	30212740	30212760	-	CCTAATCATCTGAGTCATGT	0.4958	0.4975	0.6641	0.0981	0.0153	0.4211	0.3976	-0.4417	-0.3834	0.1407	Nup188
chr2	30213591	30213611	-	TGGTGACCCCATATTCGCCC	0.8862	0.377	0.7161	0.2324	0.3409	0.6523	0.4923	0.1069	-0.0705	0.1451	Nup188
chr2	30213611	30213631	-	GACCAGGCGCAGAAAGGCAA	0.2057	0.5261	0.7194	0.4934	0.476	0.6906	0.6164	1.0126	0.6501	0.4381	Nup188
chr2	30213635	30213655	-	AGATGGTACCTTGACAAGCG	0.7229	0.6676	0.7605	0.4715	0.5521	0.6835	0.6499	1.4352	0.6165	0.4973	Nup188
chr2	30215259	30215279	-	AAGGCACCAGGCCTTGGCTC	0.2828	0.3254	0.6888	0.4862	0.4633	0.5934	0.5687	0.0214	-0.0344	0.0154	Nup188
chr2	30215265	30215285	-	TCACACAAGGCACCAGGCCT	0.3299	0.5036	0.6628	0.2878	0.1089	0.2177	0.3705	-0.9186	-0.8861	0.1241	Nup188
chr2	30215312	30215332	-	GTAGCGCCATTTGTGGTAGC	0.3349	0.3804	0.684	0.4266	0.3215	0.5251	0.23	-1.1061	-0.8253	0.0428	Nup188
chr2	30215319	30215339	-	GAGAGTTGTAGCGCCATTTG	0.5156	0.47	0.7999	0.6665	0.5866	0.6204	0.4528	-0.1742	0.1797	0.1165	Nup188
chr2	30215530	30215550	-	TGCTATGCAGCTCTGTCTCT	0.2386	0.3644	0.7161	0.216	0.1818	0.3764	0.2765	-0.8178	-0.4801	0.0212	Nup188
chr2	30216559	30216579	-	AGCAGCCATCACCATGTCTA	0.2559	0.4422	0.7303	0.5007	0.3885	0.5205	0.5124	-0.0319	0.1504	0.1017	Nup188
chr2	30217489	30217509	-	TCACTGTCTTGATCAGCAGT	0.5097	0.525	0.658	0.3185	0.1296	0.5597	0.3328	0.0053	-0.1978	0.2927	Nup188
chr2	30217530	30217550	-	TTTCAGCCGAATAACATTGT	0.5124	0.4589	0.7396	0.1867	0.0867	0.4103	0.3485	-0.6992	-0.2045	0.1355	Nup188
chr2	30219325	30219345	-	CAGCAATGAGGTTGTTCCCG	0.9836	0.5799	0.7149	0.4157	0.6162	0.6905	0.5745	0.2506	-0.0582	0.0895	Nup188
chr2	30219354	30219374	-	ATGTCTGTGGTAGATGTACT	0.4068	0.4689	0.6463	0.4601	0.3552	0.4789	0.4335	0.1956	0.6063	0.037	Nup188
chr2	30219367	30219387	-	GCAAGGCTGGGTCATGTCTG	0.2442	0.6401	0.8377	0.5869	0.5633	0.6399	0.6614	0.9429	0.4019	0.1851	Nup188
chr2	30219399	30219419	-	CAAGCGTTTCAGCAGCTGGA	0.358	0.5713	0.6683	0.2844	0.2308	0.6521	0.5682	0.3917	0.416	0.1052	Nup188
chr2	30219403	30219423	-	TGGCCAAGCGTTTCAGCAGC	0.3184	0.4296	0.5788	0.4593	0.0	0.4099	0.1943	-0.8974	-0.9295	0.1527	Nup188
chr2	30220567	30220587	-	ACACTGACATTGGGGCCACC	0.3009	0.5044	0.716	0.3189	0.1862	0.3666	0.4825	-0.0741	0.1579	0.2	Nup188
chr2	30220577	30220597	-	AGGCAAGCATACACTGACAT	0.4756	0.5497	0.7161	0.5325	0.4509	0.6638	0.3916	-0.2331	-0.252	0.1772	Nup188
chr2	30220718	30220738	-	AGAAACAGCTCGATGAGACC	0.518	0.5429	0.7491	0.1962	0.1978	0.6365	0.5116	0.8984	0.9317	0.3081	Nup188
chr2	30220890	30220910	-	CAATCAGCTCCAGCACCACA	0.2035	0.5927	0.593	0.164	0.2273	0.5797	0.5258	0.1972	0.0159	0.3485	Nup188
chr2	30220917	30220937	-	ACCAGTATCGATCTTGCTGC	0.7415	0.3889	0.7019	0.223	0.0	0.4588	0.301	-0.6151	-1.1163	0.0896	Nup188
chr2	30220942	30220962	-	GCTGCACGATGCAACAGAGG	0.4554	0.6053	0.7301	0.4131	0.4822	0.6479	0.5834	0.861	0.4118	0.2514	Nup188
chr2	30221027	30221047	-	GCACCCAGAGGGGACATACT	0.3121	0.4993	0.7218	0.3831	0.0858	0.1312	0.1705	-0.4138	0.5392	0.2811	Nup188
chr2	30223328	30223348	-	GTAGGCAAAGCGTTTCTCAC	0.789	0.5257	0.7633	0.3532	0.4049	0.6264	0.3734	0.2082	0.4905	0.4403	Nup188
chr2	30223472	30223492	-	CCACGAGGCGCTTACGTGAC	1.0	0.4909	0.6957	0.5445	0.4027	0.4359	0.3115	-0.0993	-0.1654	0.0525	Nup188
chr2	30236389	30236409	-	ACAGTGCTACCGCCACATGC	0.5824	0.6098	0.7336	0.2012	0.2891	0.6168	0.5823	0.4758	0.7164	0.2664	Sh3glb2
chr2	30236645	30236665	-	AGAAGTGACCCGTCTCCTGC	0.2679	0.5011	0.7775	0.1677	0.2761	0.5855	0.384	0.2547	0.2184	0.1195	Sh3glb2
chr2	30240355	30240375	-	GCAGAACCGGCGTCTTGACC	1.0	0.4644	0.7917	0.3521	0.3722	0.6619	0.4997	0.5517	0.6953	0.1064	Sh3glb2
chr2	30240610	30240630	-	GGAACTTCCTAGAGGGGGAC	0.354	0.5161	0.5596	0.4	0.4463	0.5404	0.337	-0.9414	-1.0843	0.0526	Sh3glb2
chr2	30244906	30244926	-	GGAGCTGCTGGCTCAGTACA	0.2252	0.5561	0.6072	0.5436	0.5558	0.673	0.6549	0.6646	0.6472	0.2705	Sh3glb2
chr2	30244960	30244980	-	GGAGTTCCTATATGAGAAGC	0.3126	0.508	0.5494	0.3591	0.3256	0.6264	0.3905	0.1918	0.1197	0.0751	Sh3glb2
chr2	30244984	30245004	-	TCTCCCTACAGGTGCTCGAG	0.5444	0.5791	0.6577	0.5093	0.4054	0.6057	0.4936	0.7229	0.2872	0.0921	Sh3glb2
chr2	30257628	30257648	-	GTCTTCAGCTGGTCTCTGGC	0.2071	0.2904	0.7145	-0.0095	0.369	0.6033	0.3639	-0.873	-1.059	0.0662	Miga2
chr2	30257632	30257652	-	GAATGTCTTCAGCTGGTCTC	0.4265	0.4246	0.7491	0.4367	0.2886	0.5006	0.462	-0.1165	0.0587	0.0251	Miga2
chr2	30257673	30257693	-	CCACCCGAGACGGGACCTCC	0.3875	0.3777	0.5835	0.2206	0.456	0.4236	0.2776	-0.9954	-0.8455	0.0164	Miga2
chr2	30258902	30258922	-	GGCCCGGTGTCAACCGCAGC	0.9496	0.3293	0.6982	0.3345	0.4219	0.5588	0.3418	-0.6527	-0.7923	0.0433	Miga2
chr2	30258980	30259000	-	GCCGGCGCCTTTTCAGCTGG	0.8591	0.4148	0.7325	0.4903	0.3473	0.5863	0.278	-0.7809	-1.2257	0.0785	Miga2
chr2	30258983	30259003	-	TCCGCCGGCGCCTTTTCAGC	1.0	0.404	0.703	0.3726	0.0648	0.4006	0.1605	-1.2024	-1.1606	0.0655	Miga2
chr2	30260406	30260426	-	TTCTTACCGAGGCCAGGCTG	0.2651	0.465	0.7655	0.5172	0.0316	0.4726	0.4356	0.5194	0.1792	0.0914	Miga2
chr2	30261148	30261168	-	TGAGCACGCAGCTGTAGGGC	0.2445	0.468	0.5691	0.3539	0.3	0.5941	0.5327	0.3183	0.203	0.0594	Miga2
chr2	30261208	30261228	-	CTCGGCACTGCCATCAGTGG	0.4175	0.4568	0.8141	0.5619	0.6069	0.6576	0.5156	0.4928	0.1358	0.0394	Miga2
chr2	30261211	30261231	-	GCTCTCGGCACTGCCATCAG	0.2067	0.5667	0.8283	0.7407	0.5166	0.6494	0.6339	0.9478	0.4549	0.1887	Miga2
chr2	30261628	30261648	-	CTGGAGGCTGTCGCCTGGTG	0.2714	0.4083	0.8031	0.8162	0.6533	0.6268	0.4171	-0.0606	-0.3909	0.0023	Miga2
chr2	30261633	30261653	-	GGGTTCTGGAGGCTGTCGCC	0.4084	0.452	0.7145	0.4912	0.3961	0.5476	0.351	-0.454	-0.5669	0.0855	Miga2
chr2	30261654	30261674	-	AGTGCTTCTGATGCGGTGTC	0.6991	0.2572	0.6117	0.5258	0.4517	0.52	0.3655	-0.6068	-0.6071	0.0136	Miga2
chr2	30265695	30265715	-	TCTCAGCAAACTCCCTTCGT	0.5567	0.4789	0.7538	0.2973	0.3148	0.5107	0.4112	-0.2121	-0.058	0.066	Miga2
chr2	30266677	30266697	-	CGCAGTGAGCCCTCAGTCAG	0.2731	0.5128	0.7325	0.7082	0.5972	0.6633	0.5472	0.5654	0.1622	0.1427	Miga2
chr2	30267489	30267509	-	TCTGCAGGGACTCAAAGATC	0.3893	0.3984	0.593	0.4241	0.2462	0.4883	0.435	-0.1935	0.1443	0.0142	Miga2
chr2	30267536	30267556	-	CTCGTAGGCAGCAGCAGGCC	0.3197	0.3799	0.6248	0.4733	0.2929	0.3946	0.2639	-0.5198	-0.7611	0.0173	Miga2
chr2	30282493	30282513	-	TCGACGTGGGTGAGGGTCAC	0.6298	0.4497	0.6603	0.6568	0.4425	0.4441	0.3352	-0.3069	-0.2198	0.0057	Dolpp1
chr2	30282507	30282527	-	TACCTGCAGGGTATTCGACG	0.9341	0.5703	0.8235	0.3533	0.533	0.675	0.5558	0.7111	0.1859	0.309	Dolpp1
chr2	30285667	30285687	-	GTGGCCAGACAGATCACCTG	0.4155	0.579	0.7631	0.5326	0.6297	0.7173	0.6543	0.9309	0.3612	0.0488	Dolpp1
chr2	30286169	30286189	-	TTAGTGCCCACTGCTGTATG	0.3816	0.4907	0.8518	0.4403	0.393	0.5687	0.5544	0.3832	0.1488	0.0923	Dolpp1
chr2	30286216	30286236	-	CGGAGAAGAACCACATGAAC	0.2377	0.3237	0.6345	0.3141	0.3207	0.5609	0.2195	-0.4337	-0.4683	0.0456	Dolpp1
chr2	30286452	30286472	-	AGAACCTGGCGTTATTTGTT	0.4727	0.3218	0.6117	0.2375	0.252	0.3377	0.2462	-1.072	-0.3371	0.0443	Dolpp1
chr2	30287029	30287049	-	GTGGTACAGCAGGTAGACCC	0.5317	0.5475	0.6817	0.4043	0.5806	0.7029	0.7501	1.0648	0.8145	0.0502	Dolpp1
chr2	30295487	30295507	-	TGAGCTTGTGCGGTCTCCTA	0.4862	0.446	0.7077	0.645	0.5628	0.6301	0.4802	0.1297	0.3286	0.1103	Crat
chr2	30296389	30296409	-	TGCACTTGTGGACCATGTCA	0.5359	0.5696	0.5788	0.4733	0.4709	0.6457	0.5674	0.6018	0.5169	0.1154	Crat
chr2	30296454	30296474	-	GTGGCAGAAGACGGCTCCTG	0.2358	0.574	0.6734	0.6288	0.6928	0.7249	0.4638	0.362	0.0495	0.0303	Crat
chr2	30296988	30297008	-	AGTTCAACAGTGGCAACCGC	0.783	0.5533	0.6119	0.2938	0.3891	0.6628	0.5257	0.4477	0.2623	0.27	Crat
chr2	30296998	30297018	-	GGTGGTAGCAAGTTCAACAG	0.8994	0.7131	0.8188	0.7181	0.5522	0.7075	0.7813	1.3061	0.6081	0.6474	Crat
chr2	30297022	30297042	-	GTAGCAGGCCAGATGCTACA	0.3595	0.5806	0.7077	0.4785	0.3186	0.5711	0.7542	0.4619	0.6812	0.6425	Crat
chr2	30297748	30297768	-	CCTCCAACCACCGAAACACC	0.6003	0.5028	0.593	0.0645	0.1983	0.5371	0.4508	-0.1361	-0.4205	0.082	Crat
chr2	30297882	30297902	-	GGCGTCACAGTTCTTCGAGC	0.5494	0.4156	0.7161	0.2467	0.1639	0.5724	0.3258	0.2787	0.1848	0.1746	Crat
chr2	30298084	30298104	-	ACCACCCACGCATATAACCG	0.6962	0.7387	0.7301	0.3042	0.5798	0.7135	0.7517	1.3463	0.4465	0.4996	Crat
chr2	30298210	30298230	-	GACGCTGCCAGTTGAGTTCC	1.0	0.3564	0.5221	0.2369	0.3202	0.4753	0.3304	-0.5478	-0.2788	0.0044	Crat
chr2	30298777	30298797	-	CAAACTCATCGAGGGTGTAT	0.5491	0.4525	0.5896	0.4136	0.0	0.2571	0.1762	-0.5964	-0.0258	0.0402	Crat
chr2	30300038	30300058	-	TCTCCAGTTCCGCCAGCCTG	0.4056	0.5718	0.7099	0.5509	0.5443	0.6596	0.5952	0.985	0.2893	0.1358	Crat
chr2	30300075	30300095	-	CTGTGCAGCTGTCCGAGTGG	0.2451	0.5416	0.8141	0.6058	0.5975	0.6615	0.5784	0.899	0.4902	0.0797	Crat
chr2	30301130	30301150	-	TCACATGTCTTCCCTGCCTA	0.2481	0.5374	0.7303	0.4874	0.4404	0.5758	0.5458	-0.0657	-0.3721	0.2182	Crat
chr2	30303026	30303046	-	GGAACGCCTACAGAAGGGAC	0.247	0.5235	0.5536	0.4038	0.5885	0.6952	0.5323	0.708	0.4236	0.2107	Crat
chr2	30303080	30303100	-	ATGGGCTCACACCAAGCAAC	0.7059	0.4481	0.6628	0.4383	0.291	0.5575	0.5378	-0.1379	0.1163	0.1116	Crat
chr2	30316433	30316453	-	ATGATAAAGTTCTGAGTAGT	0.5249	0.5153	0.5352	0.5751	0.0638	0.3953	0.2878	-0.7242	-0.4981	0.0123	Ptpa
chr2	30316471	30316491	-	TGCCCATATCTGGAACTGTG	0.3489	0.7164	0.6186	0.3577	0.4953	0.6536	0.615	0.6417	0.0479	0.1555	Ptpa
chr2	30316481	30316501	-	CGCTTCCATTTGCCCATATC	0.6627	0.2445	0.7491	0.2682	0.2279	0.203	0.0753	-1.5093	-0.8748	0.0104	Ptpa
chr2	30321976	30321996	-	AAGTGCCACCAGCTTCTCGA	0.3132	0.5883	0.7775	0.2813	0.3521	0.6207	0.6199	0.743	0.7931	0.2862	Ptpa
chr2	30322035	30322055	-	AACCGGGAAGGCTGGTCCAC	0.3171	0.4886	0.7113	0.5489	0.5075	0.4756	0.4395	0.6314	0.7659	0.0159	Ptpa
chr2	30322087	30322107	-	CAGTCTCACCTGATCAAGTT	0.56	0.4391	0.6305	0.4806	0.3317	0.4503	0.2882	-0.6472	-0.2736	0.0593	Ptpa
chr2	30325672	30325692	-	TGTGCCATAGTCAATTCGTG	0.7285	0.6665	0.6672	0.3321	0.3257	0.6457	0.5508	0.529	-0.026	0.5957	Ptpa
chr2	30327580	30327600	-	GCAAAGGCAGCCTCATGCCC	0.419	0.4043	0.6864	0.2167	0.2997	0.5415	0.5305	-0.2653	-0.2246	0.1049	Ptpa
chr2	30327651	30327671	-	CCTTGAAGACAATAGCCACC	0.5344	0.5833	0.6877	0.1268	0.0654	0.4965	0.6386	0.351	0.215	0.7139	Ptpa
chr2	30328300	30328320	-	CATCCAGACCCCATACGCCC	0.738	0.5323	0.593	0.1686	0.4694	0.724	0.6008	0.8065	0.7715	0.3017	Ptpa
chr2	30363227	30363247	-	GCTGGACCTGGACACTCACG	0.5353	0.6153	0.8141	0.6087	0.6713	0.7108	0.6991	1.3649	0.6073	0.799	Ier5l
chr2	30363239	30363259	-	CCAGACCACCGTGCTGGACC	0.3391	0.4456	0.7586	0.2988	0.348	0.5903	0.5345	0.1329	-0.1981	0.0159	Ier5l
chr2	30363245	30363265	-	CAGCAGCCAGACCACCGTGC	0.4357	0.4875	0.768	0.4815	0.4504	0.6432	0.5739	0.5456	0.59	0.1155	Ier5l
chr2	30363491	30363511	-	GCCCCACCGCGGGCAGCACT	0.5433	0.3838	0.6686	0.4792	0.2797	0.3587	0.3679	-0.2432	-0.0986	0.0677	Ier5l
chr2	30363742	30363762	-	GACTTCGGCCCGCTCCAACT	0.6522	0.4385	0.7917	0.4761	0.2974	0.4546	0.4017	-0.0503	0.4869	0.0625	Ier5l
chr2	30498228	30498248	-	TTCCTTGTGAGCCTCCGTTA	0.5534	0.4168	0.7303	0.5126	0.3913	0.4851	0.3575	-0.1279	0.2906	0.0877	Cstad
chr2	30498299	30498319	-	GAATTCCCCAGGCAGATATC	0.518	0.4237	0.7775	0.1943	0.0849	0.4189	0.3222	-0.7586	0.8264	0.0971	Cstad
chr2	30687986	30688006	-	GTGCTCATTTGCAGCCCCGC	0.4015	0.4521	0.6452	0.4985	0.3256	0.4423	0.3431	-0.317	-0.3986	0.1011	1700001O22Rik
chr2	30690781	30690801	-	TTTTAAAGAGAAGACTACCC	0.3243	0.4735	0.6877	0.1691	0.0	0.4056	0.4401	-0.591	-0.3972	0.2088	1700001O22Rik
chr2	30690812	30690832	-	TGAGGGACAAACCATTGCAC	0.4985	0.4906	0.7538	0.2746	0.4193	0.713	0.5774	0.6109	0.593	0.1934	1700001O22Rik
chr2	30691229	30691249	-	TGACTCCCTGGGCACGCTGC	0.6048	0.2523	0.7917	0.2814	0.288	0.5986	0.4886	-0.1246	-0.1711	0.0304	1700001O22Rik
chr2	30691241	30691261	-	CCGCGACAACCCTGACTCCC	0.7754	0.4131	0.592	0.2994	0.5292	0.5201	0.3948	-0.0528	-0.0436	0.0089	1700001O22Rik
chr2	30691351	30691371	-	CCGAACGCTCGGCGAGACCG	0.9672	0.5574	0.7088	0.4485	0.5341	0.6748	0.6522	0.7244	-0.3434	0.2886	1700001O22Rik
chr2	30691422	30691442	-	GGCGAGATGTAGACGGCGCG	1.0	0.5688	0.7936	0.5327	0.5619	0.6538	0.395	0.1299	-0.7929	0.2494	1700001O22Rik
chr2	30691445	30691465	-	GCCAATGCTCGAAGGCCGTG	0.8485	0.5185	0.6661	0.3305	0.3526	0.6241	0.5301	0.5214	-0.1458	0.2567	1700001O22Rik
chr2	30709754	30709774	-	AGCATGCCGTCCACCGTGGG	0.358	0.4918	0.7889	0.5922	0.5772	0.6096	0.4661	-0.0422	-0.3794	0.0527	Ntmt1
chr2	30709758	30709778	-	CCCGAGCATGCCGTCCACCG	0.72	0.5718	0.8377	0.6709	0.6658	0.7183	0.6644	1.0946	0.3279	0.1403	Ntmt1
chr2	30709789	30709809	-	TGAGGTCGATGTTGGAGATG	0.3302	0.6331	0.7291	0.4659	0.6604	0.685	0.5496	0.8448	0.4155	0.0561	Ntmt1
chr2	30709797	30709817	-	GGAGCTGTTGAGGTCGATGT	0.619	0.5437	0.6935	0.5479	0.5667	0.6609	0.6312	0.6638	0.4512	0.2032	Ntmt1
chr2	30710469	30710489	-	CAGGAAGTCCCTGTCTTGTT	0.3709	0.2052	0.6815	0.5068	0.3323	0.3203	0.173	-1.2135	-0.4763	0.0228	Ntmt1
chr2	30710544	30710564	-	ATGTCGACCACCCTGAAGAG	0.7651	0.6444	0.7191	0.4655	0.476	0.6588	0.7172	1.3994	0.9722	0.5494	Ntmt1
chr2	30710702	30710722	-	GACCCTTACCTATCACCCAC	0.5625	0.5329	0.5647	0.294	0.4794	0.6297	0.4995	0.6255	0.5891	0.2983	Ntmt1
chr2	30714375	30714395	-	CCAAGTCACGCAGCTCTTGC	0.4258	0.3306	0.7444	0.1878	0.0998	0.376	0.2308	-1.1295	-0.8387	0.0545	Asb6
chr2	30714702	30714722	-	CACGCCCTGGCCAGCAGCGA	0.4263	0.4492	0.6321	0.6893	0.4473	0.6002	0.5145	-0.0007	-0.0932	0.0472	Asb6
chr2	30714715	30714735	-	GACAGCTTTACTTCACGCCC	0.4673	0.5336	0.6203	0.1267	0.3278	0.6246	0.501	-0.0335	-0.2014	0.0644	Asb6
chr2	30715465	30715485	-	GTCAATGCAGCTGACAAGAA	0.2477	0.4826	0.6673	0.3855	0.4027	0.5834	0.4155	0.4166	0.3358	0.0811	Asb6
chr2	30715495	30715515	-	CTGCAGCGCCTCTTGGATCT	0.4576	0.3458	0.768	0.4884	0.297	0.3477	0.2578	-0.688	-0.4504	0.0109	Asb6
chr2	30715502	30715522	-	GCCCTGCCTGCAGCGCCTCT	0.231	0.2896	0.7822	0.3747	0.108	0.2697	0.3109	-0.8477	-0.508	0.0439	Asb6
chr2	30715704	30715724	-	GCCTGACATGGTTGAGCTGC	0.4091	0.3708	0.5636	0.2741	0.2975	0.553	0.5031	-0.0054	-0.3242	0.0242	Asb6
chr2	30717081	30717101	-	CAGCGAGGAGAGCCGGATCC	0.5373	0.4327	0.7917	0.6128	0.4897	0.4497	0.4022	0.0182	0.1911	0.0161	Asb6
chr2	30718110	30718130	-	CGCCCTGGGCATCCAGGATC	0.4997	0.312	0.6072	0.4313	0.3568	0.3245	0.2431	-0.3075	-0.0133	0.0027	Asb6
chr2	30718125	30718145	-	GGACGCCATCCTTGGCGCCC	0.843	0.3204	0.6736	0.0411	0.1651	0.3179	0.4731	-1.3286	-1.4606	0.0187	Asb6
chr2	30718133	30718153	-	CCCCTAGTGGACGCCATCCT	0.8632	0.3982	0.7444	0.4541	0.3727	0.3877	0.2279	-0.5215	-0.1055	0.0454	Asb6
chr2	30735529	30735549	-	CCGAGAAGTTCTTGCGCGCC	0.9827	0.3157	0.5823	0.474	0.0	0.0708	0.1505	-0.9014	-1.3399	0.0124	Prrx2
chr2	30768433	30768453	-	TTTGGTGCCACGGCCGGGGC	0.6257	0.2036	0.7571	0.4871	0.0581	0.3844	-0.0031	-1.0428	-1.3124	0.0192	Prrx2
chr2	30768451	30768471	-	GCGCTGCTTCTTCTTTCGTT	1.0	0.3166	0.6909	0.591	0.0567	0.1729	0.1312	-1.2258	-1.2151	0.2564	Prrx2
chr2	30769528	30769548	-	ACGTTCATTCCGGCGAAACT	1.0	0.471	0.7633	0.431	0.0242	0.3154	0.3447	-0.2291	-0.0191	0.0755	Prrx2
chr2	30782750	30782770	-	GACCCAACCCTCTGATCGCC	0.4649	0.4513	0.4734	0.2518	0.1026	0.4096	0.3121	-0.6715	-0.8907	0.0586	Ptges
chr2	30782773	30782793	-	CGGCTTCGTGTACTCATTCC	0.4662	0.2219	0.7161	0.4449	0.4596	0.4792	0.248	-0.6482	-0.3489	0.0201	Ptges
chr2	30782821	30782841	-	TAGAGCCCACCGCAACGACA	0.6804	0.5719	0.71	0.4991	0.3499	0.7084	0.6407	0.9332	0.8113	0.3297	Ptges
chr2	30790894	30790914	-	TTACAGGAGTGACCCAGATG	0.2819	0.6183	0.8377	0.46	0.4687	0.6367	0.55	0.8338	0.504	0.1103	Ptges
chr2	30790929	30790949	-	CCCGAGGATGCGCTGAAACG	0.8617	0.5895	0.8707	0.4885	0.5871	0.7138	0.7245	0.9324	0.1398	0.1409	Ptges
chr2	30793139	30793159	-	GGTCATCAAGATGTACGCGG	0.5259	0.7138	0.69	0.6776	0.4703	0.703	0.6942	1.4332	0.5526	0.799	Ptges
chr2	30843095	30843115	-	GCTCGAACGCCCCCGCCACG	0.9674	0.5842	0.8425	0.3117	0.3248	0.5941	0.4597	0.8592	-0.0002	0.6771	Tor1b
chr2	30843136	30843156	-	GAGCGCCGACACGGCCCCGA	0.6647	0.5416	0.7019	0.7341	0.5918	0.6311	0.5614	0.7768	0.4166	0.1394	Tor1b
chr2	30843209	30843229	-	TGTTGAGGGGCCGTTCCTCA	0.4759	0.5221	0.7586	0.444	0.5202	0.5986	0.4624	0.0532	-0.0212	0.0586	Tor1b
chr2	30843811	30843831	-	TGCCTTGAGAATCACTTCGG	0.4294	0.6176	0.7716	0.5713	0.4743	0.6642	0.6307	0.6248	0.2284	0.1309	Tor1b
chr2	30843923	30843943	-	AAAGGTTTTCAGCCACAATC	0.4332	0.4569	0.6817	0.3936	0.1144	0.364	0.2371	-0.5154	-0.058	0.0256	Tor1b
chr2	30843974	30843994	-	GCAAAGTAGAGACGAACAGG	0.5241	0.7038	0.6568	0.3545	0.4184	0.6828	0.5966	1.0508	0.2781	0.5673	Tor1b
chr2	30845788	30845808	-	TCCACTTCTGGAGCTGGTCC	0.2958	0.3708	0.6604	0.3023	0.3455	0.5858	0.4472	-0.1885	-0.6731	0.0183	Tor1b
chr2	30845794	30845814	-	CTCGGATCCACTTCTGGAGC	0.6552	0.4135	0.7303	0.153	0.2314	0.4832	0.2311	-0.4782	-0.9053	0.0281	Tor1b
chr2	30857239	30857259	-	TTACCCTCTCTCTGCACGGG	0.5254	0.5786	0.6246	0.5366	0.225	0.5437	0.5383	0.6596	-0.0227	0.3507	Tor1a
chr2	30857294	30857314	-	GTCATCCTAAACGCCGTGTC	1.0	0.4664	0.6673	0.4025	0.4406	0.5443	0.3736	-0.0292	0.1115	0.0388	Tor1a
chr2	30857805	30857825	-	GCCGTGCGTGGTTCGTGCGG	0.9702	0.6096	0.8377	0.6539	0.5511	0.6351	0.583	0.7916	-0.2054	0.1842	Tor1a
chr2	30870048	30870068	-	GCTCAGTGCGGCTGCCCTGC	0.2121	0.3475	0.7113	0.3388	0.0716	0.3899	0.4055	-0.1351	0.0542	0.1021	BC005624
chr2	30892566	30892586	-	CAACGTAAGGGCAGGTGACC	0.6463	0.4338	0.6736	0.1984	0.2463	0.4159	0.2099	-0.4005	-0.2006	0.0054	Usp20
chr2	30892961	30892981	-	GTAGCACCAGACCCGGAACG	0.6473	0.7082	0.7585	0.4975	0.5823	0.6814	0.7329	1.2021	0.4552	0.6891	Usp20
chr2	30894435	30894455	-	TAGGGACAGCTTTCAGCGGG	0.4988	0.5498	0.6695	0.8107	0.4866	0.5989	0.5013	0.5417	-0.0381	0.0883	Usp20
chr2	30896456	30896476	-	TGGTAACTTTTGCACAAGGC	0.4233	0.4617	0.672	0.306	0.2529	0.5826	0.1896	-0.9507	-1.1616	0.0749	Usp20
chr2	30900185	30900205	-	TTAGGCAGCGTAGGAACTCC	0.3103	0.4731	0.6061	0.3136	0.4664	0.5958	0.4874	0.3624	0.5422	0.1021	Usp20
chr2	30900238	30900258	-	TGCTGCCACAGCAGCGACCA	0.6167	0.5121	0.6736	0.3589	0.4986	0.6033	0.5472	-0.1235	-0.3033	0.018	Usp20
chr2	30900286	30900306	-	ACGCCTCTCATCTGTGTCAC	0.2958	0.4362	0.5896	0.443	0.2858	0.4452	0.2669	-0.3217	-0.6394	0.0556	Usp20
chr2	30900497	30900517	-	GCTCTGAGTTGGTGCGCTGC	0.6419	0.3925	0.716	0.2018	0.1418	0.5024	0.4453	-0.3617	-0.5909	0.0249	Usp20
chr2	30900508	30900528	-	CTCATCCACTTGCTCTGAGT	0.4548	0.457	0.7491	0.3132	0.2837	0.4895	0.38	0.1118	0.2034	0.0517	Usp20
chr2	30900574	30900594	-	TGATGGTGGCTGGGCCTCTC	0.2086	0.3224	0.7443	0.5183	0.4212	0.395	0.152	-0.8311	-0.142	0.0066	Usp20
chr2	30900584	30900604	-	TGGACCTTGGTGATGGTGGC	0.2448	0.1876	0.6305	0.2115	0.4904	0.5705	0.2501	-1.5655	-1.8376	0.0239	Usp20
chr2	30900588	30900608	-	CTGGTGGACCTTGGTGATGG	0.2789	0.471	0.7668	0.8015	0.6717	0.6959	0.6549	0.3925	-0.3307	0.0314	Usp20
chr2	30900591	30900611	-	GGGCTGGTGGACCTTGGTGA	0.4596	0.4401	0.768	0.7545	0.6408	0.6872	0.5744	0.566	0.1751	0.2564	Usp20
chr2	30900617	30900637	-	GCTGACGGATACCTGGGGTC	0.6726	0.478	0.6815	0.5572	0.5527	0.5755	0.4832	0.3417	0.3178	0.0699	Usp20
chr2	30900989	30901009	-	TGGGCTTCGTTGTCTGGTTC	0.3604	0.1429	0.6935	0.4877	0.3772	0.4545	0.0916	-0.771	-0.9512	0.014	Usp20
chr2	30900995	30901015	-	CGTATGTGGGCTTCGTTGTC	0.6361	0.3501	0.705	0.3069	0.3502	0.3639	0.12	-0.9453	-0.7416	0.0073	Usp20
chr2	30901009	30901029	-	GACGAGAGGAGCTGCGTATG	0.9251	0.4914	0.7668	0.4949	0.6121	0.6438	0.4939	0.3632	0.265	0.002	Usp20
chr2	30901048	30901068	-	TGGAATGGCCCTCGTGGTGG	0.4319	0.4906	0.7432	0.7711	0.5489	0.6445	0.54	0.3005	-0.6568	0.1332	Usp20
chr2	30901054	30901074	-	ACAGCTTGGAATGGCCCTCG	0.337	0.6341	0.6592	0.648	0.6391	0.6469	0.552	0.6546	0.239	0.0516	Usp20
chr2	30901077	30901097	-	GCTTGCACGAGGAGGGCTGC	0.5905	0.3837	0.7066	0.1943	0.2162	0.4524	0.4292	0.0611	-0.0187	0.0431	Usp20
chr2	30901716	30901736	-	GGCTGGTACATTCTGGTAGA	0.392	0.3923	0.7255	0.5106	0.4124	0.571	0.4869	0.2693	0.3047	0.1322	Usp20
chr2	30901723	30901743	-	CCGGCTTGGCTGGTACATTC	0.8505	0.3768	0.6261	0.4864	0.4254	0.3692	0.292	-0.4865	0.0003	0.0088	Usp20
chr2	30901737	30901757	-	GTCCCCACAGGCACCCGGCT	0.2718	0.3968	0.64	0.5719	0.5278	0.5677	0.147	-0.4524	-0.5133	0.0459	Usp20
chr2	30901771	30901791	-	CGATGAAGGCCAGCCAGCCC	0.2917	0.4162	0.7444	0.3251	0.2776	0.4463	0.4176	0.2885	0.2697	0.0274	Usp20
chr2	30902341	30902361	-	AACAGGTCCCCAAAACCAGC	0.2252	0.4694	0.6722	0.0838	0.1187	0.4619	0.2052	-0.3517	-0.3967	0.123	Usp20
chr2	30934895	30934915	-	CACGAAGCTTTCTCTCAAGC	0.6818	0.5216	0.7161	0.2518	0.0894	0.4715	0.1431	-0.6901	-0.5222	0.1927	Fnbp1
chr2	30944012	30944032	-	CTGGCCATTTGGACCCTGCG	0.3736	0.5472	0.7144	0.5164	0.6186	0.6231	0.4394	0.188	-0.5571	0.0299	Fnbp1
chr2	30944023	30944043	-	AAAACAAGGTACTGGCCATT	0.239	0.4154	0.5754	0.3077	0.0	0.2212	0.1648	-1.0565	-0.2113	0.0084	Fnbp1
chr2	30944183	30944203	-	AAGTCAGGATTCGAGCCTCC	0.5918	0.5046	0.6463	0.3579	0.4209	0.5428	0.4942	0.0617	0.3868	0.0644	Fnbp1
chr2	30944220	30944240	-	GTGATTGCAGGACTCCCAGC	0.5551	0.537	0.7161	0.3787	0.4385	0.6396	0.5818	0.6517	0.7682	0.3768	Fnbp1
chr2	30945483	30945503	-	ACCCATCATCGGGAAGTGCC	0.5738	0.4551	0.6329	0.254	0.1331	0.3488	0.544	-0.3933	-0.5062	0.0476	Fnbp1
chr2	30945519	30945539	-	CATGAAGACGTACGCAGAGG	0.8503	0.5801	0.7291	0.4966	0.502	0.6442	0.5537	0.575	-0.1214	0.0523	Fnbp1
chr2	30945548	30945568	-	GAGAGGCGGATTGTGCGTAT	1.0	0.4565	0.7538	0.7286	0.513	0.5507	0.3845	-0.4326	0.1144	0.019	Fnbp1
chr2	30972993	30973013	-	CAACGTGACCAAGGCGGATG	0.6606	0.5128	0.7432	0.5059	0.4804	0.5976	0.4118	-0.0198	-0.6313	0.0116	Fnbp1
chr2	30973026	30973046	-	ACAGCAGTACTTCGAGAAAA	0.4001	0.4136	0.508	0.4968	0.076	0.4167	0.2575	-0.7271	-0.491	0.3209	Fnbp1
chr2	30974042	30974062	-	AGAAACGTGTTGGAAGCAAC	0.3569	0.4354	0.6675	0.3616	0.3174	0.5735	0.3594	-0.3824	-0.1273	0.1657	Fnbp1
chr2	30974052	30974072	-	AGCAGCACATAGAAACGTGT	0.4604	0.589	0.6533	0.4192	0.2782	0.6362	0.4321	0.3551	0.4623	0.3431	Fnbp1
chr2	30986085	30986105	-	CATGACGTCACAGATCACGG	0.5405	0.7772	0.7999	0.4081	0.5017	0.7144	0.7902	1.4411	0.7403	0.711	Fnbp1
chr2	31042456	31042476	-	GGACGCGGCCCAAGACGGGG	0.4574	0.5654	0.6412	0.5713	0.625	0.7172	0.495	0.5283	-0.1783	0.1709	Gpr107
chr2	31061975	31061995	-	GGTAACTGCTTACCAGCTTC	0.4534	0.3423	0.6345	0.2389	0.3366	0.5068	0.3515	-0.4158	0.1828	0.1138	Gpr107
chr2	31067825	31067845	-	AAAGGCTGTAGAGGCCTTCC	0.2259	0.3753	0.6736	0.3515	0.2955	0.2315	0.39	-0.8718	0.1845	0.0127	Gpr107
chr2	31067852	31067872	-	CGTTGTTGCCTGAGCACTTG	0.3492	0.4976	0.7621	0.4731	0.5084	0.614	0.3294	-0.689	-1.0167	0.1332	Gpr107
chr2	31068326	31068346	-	GGCCATGGAAACATATAACT	0.3848	0.3817	0.6203	0.2037	0.3051	0.5076	0.3165	-0.5937	-0.2052	0.0839	Gpr107
chr2	31068371	31068391	-	ACGAAGGATGTGAATCCAAA	0.3785	0.5308	0.7585	0.3317	0.2404	0.4286	0.2545	-0.6514	-0.2619	0.5652	Gpr107
chr2	31073641	31073661	-	GAACACCAACGAGAGAGACT	0.3982	0.5738	0.7303	0.1548	0.3024	0.6392	0.5598	0.4928	0.6418	0.1354	Gpr107
chr2	31074820	31074840	-	AGCCCTGCGAGGAGATGTAG	0.3289	0.5615	0.639	0.5574	0.5302	0.6506	0.5989	0.8133	0.7022	0.1757	Gpr107
chr2	31075529	31075549	-	GCCAGTGCCGATGAGGGCGA	0.571	0.5076	0.7303	0.6256	0.5849	0.651	0.5705	0.8733	0.3325	0.3871	Gpr107
chr2	31136242	31136262	-	TCACTCACAGTAGGTTTTTC	0.5579	0.1979	0.6594	0.0867	0.0683	0.264	0.0976	-1.9063	-1.1308	0.0304	Ncs1
chr2	31170706	31170726	-	AGCGGCATCCAGCTGCCCGC	0.3265	0.2613	0.7775	0.2455	0.328	0.4823	0.4119	-0.0531	-0.1458	0.1417	Ncs1
chr2	31170734	31170754	-	AGAACTGCTTGTAGATCTTC	0.2755	0.3015	0.4938	0.2807	0.2103	0.4104	0.1643	-1.0226	-0.1777	0.0423	Ncs1
chr2	31170759	31170779	-	AACTTGGTGGGGTCTCCAAA	0.8371	0.4274	0.801	0.4535	0.3674	0.44	0.189	-0.9163	-0.5884	0.2846	Ncs1
chr2	31170772	31170792	-	AACAAACGTGGCGAACTTGG	0.4273	0.6123	0.7183	0.5511	0.4196	0.6547	0.3517	0.1291	-0.2282	0.0953	Ncs1
chr2	31170775	31170795	-	GAAAACAAACGTGGCGAACT	0.8609	0.5164	0.6452	0.3685	0.1012	0.4298	0.3137	-0.4338	-0.4273	0.0069	Ncs1
chr2	31170784	31170804	-	GAAGACGTTGAAAACAAACG	0.4613	0.7542	0.7716	0.3287	0.4645	0.7066	0.6117	1.0326	0.1884	0.3669	Ncs1
chr2	31174203	31174223	-	TATGTCGAGCATCTCGTTCC	1.0	0.3928	0.7303	0.303	0.2148	0.4397	0.6223	0.2602	0.522	0.016	Ncs1
chr2	31234073	31234093	-	GCTACGACCTTGGCTGAGTC	0.3577	0.4086	0.6824	0.2795	0.3412	0.5368	0.4019	-0.3474	-0.7572	0.0724	Hmcn2
chr2	31234083	31234103	-	AGGCTTAAAGGCTACGACCT	0.577	0.6028	0.7019	0.5977	0.5264	0.5716	0.5302	0.4996	0.5329	0.154	Hmcn2
chr2	31234112	31234132	-	ACCTTGATGGCCCACAGTCC	0.4094	0.3154	0.7538	0.3502	0.2723	0.4652	0.488	0.1583	0.3461	0.0108	Hmcn2
chr2	31234500	31234520	-	TGCCTGATATCCTCACTGAG	0.4242	0.7186	0.6789	0.3753	0.498	0.6645	0.6987	0.9765	0.4236	0.4368	Hmcn2
chr2	31234578	31234598	-	GCAAAGGCCACTCGATGGTG	0.7733	0.6142	0.6364	0.6203	0.4213	0.6181	0.6026	0.8078	0.233	0.2522	Hmcn2
chr2	31234583	31234603	-	ACCTTGCAAAGGCCACTCGA	0.5682	0.6423	0.7052	0.4317	0.351	0.6323	0.6447	0.566	0.6824	0.2118	Hmcn2
chr2	31236525	31236545	-	AGAGCTCCACAGACTCAAGG	0.2015	0.725	0.7773	0.4306	0.5828	0.7189	0.711	1.1393	0.6611	0.3533	Hmcn2
chr2	31236581	31236601	-	CCCATTGGAGAGGAGTTGTG	0.2434	0.6574	0.77	0.438	0.591	0.6373	0.6077	0.4435	0.2639	0.1139	Hmcn2
chr2	31236628	31236648	-	TCCTTCGGCACGTGGAAGGG	0.8164	0.5932	0.7275	0.5967	0.5054	0.5828	0.5043	0.605	0.0186	0.0863	Hmcn2
chr2	31236636	31236656	-	AAAAGCGTTCCTTCGGCACG	0.7126	0.627	0.7999	0.3845	0.0	0.3339	0.4774	-0.2912	-0.7785	0.0993	Hmcn2
chr2	31236681	31236701	-	GAAGGAGGGGATTCCCCTCG	0.3404	0.6539	0.8141	0.6036	0.5955	0.302	0.4776	-0.4544	-0.6661	0.0445	Hmcn2
chr2	31240593	31240613	-	CTCTGCTGACGGCTATGCAC	0.3971	0.5173	0.6959	0.3228	0.4424	0.6855	0.6745	0.6631	0.624	0.1365	Hmcn2
chr2	31240631	31240651	-	TGTGATGACAATCTGGGCGC	0.483	0.4731	0.7019	0.1985	0.208	0.5861	0.4973	0.6739	0.2999	0.1062	Hmcn2
chr2	31240638	31240658	-	ATCGACCTGTGATGACAATC	0.829	0.3757	0.5778	0.3026	0.3192	0.4296	0.2293	-0.3175	0.2169	0.0139	Hmcn2
chr2	31242667	31242687	-	GACAGGATGGCAGTCTCCCC	0.266	0.4062	0.7538	0.4469	0.5423	0.6323	0.4977	0.3595	0.6361	0.0182	Hmcn2
chr2	31242680	31242700	-	TAGGACTTGGCATGACAGGA	0.3698	0.6023	0.529	0.5179	0.5685	0.6657	0.6711	0.8606	0.5991	0.1092	Hmcn2
chr2	31242693	31242713	-	AAGGAGTTTCACCTAGGACT	0.3079	0.501	0.658	0.4545	0.4127	0.6238	0.6266	0.2857	0.458	0.046	Hmcn2
chr2	31242755	31242775	-	CTGGGAGATCCGACCTGTTG	0.4622	0.5311	0.8471	0.736	0.6461	0.704	0.5477	0.3682	0.0538	0.0264	Hmcn2
chr2	31242834	31242854	-	TTGGGTTGCTGGCCACACAC	0.2603	0.5736	0.71	0.6563	0.5518	0.628	0.4893	0.2441	0.3811	0.1792	Hmcn2
chr2	31242845	31242865	-	CGTGACCCCATTTGGGTTGC	0.987	0.2074	0.6594	0.1748	0.07	0.141	0.1554	-1.2215	-1.227	0.0089	Hmcn2
chr2	31242853	31242873	-	GTTGCCCTCGTGACCCCATT	0.7969	0.283	0.7218	0.5209	0.1904	0.2283	0.03	-1.0649	-0.5205	0.0899	Hmcn2
chr2	31243817	31243837	-	GCTCCATGAGATATGGGGTG	0.2554	0.4156	0.653	0.5563	0.5975	0.6052	0.327	-0.2005	-0.4962	0.2127	Hmcn2
chr2	31244638	31244658	-	TTGACAGCAGACACGGATGG	0.5404	0.6926	0.7301	0.6154	0.4512	0.5941	0.5656	0.2559	-0.1978	0.2038	Hmcn2
chr2	31244641	31244661	-	GCATTGACAGCAGACACGGA	0.6302	0.6719	0.6909	0.4002	0.3919	0.6588	0.6546	1.2178	0.8855	0.524	Hmcn2
chr2	31244725	31244745	-	CGATACCAGATGACCCGGGG	0.6993	0.5426	0.77	0.6819	0.5784	0.6736	0.3578	-0.2766	-0.4049	0.0617	Hmcn2
chr2	31250901	31250921	-	CTGGGGCGGATCCGTCAGCC	0.4731	0.3433	0.6767	0.5206	0.4023	0.2616	0.2164	-1.0673	-1.2006	0.0027	Hmcn2
chr2	31250920	31250940	-	CCAGCTCCACAGTGACGTCC	0.2504	0.3436	0.5552	0.3176	0.3615	0.6418	0.4716	0.3609	0.3658	0.0114	Hmcn2
chr2	31250970	31250990	-	AATTGGGGGTGGGCGGCCTG	0.2951	0.4838	0.8991	0.7957	0.534	0.4544	0.1963	-0.4058	-0.7308	0.0067	Hmcn2
chr2	31250981	31251001	-	CGCCAAGTGACAATTGGGGG	0.2219	0.437	0.7228	0.4818	0.5598	0.5964	0.2409	-0.8243	-1.213	0.1335	Hmcn2
chr2	31250987	31251007	-	CCACGCCGCCAAGTGACAAT	0.9548	0.3177	0.7586	0.3113	0.0922	0.3295	0.2293	-0.5811	-0.196	0.209	Hmcn2
chr2	31251827	31251847	-	CTTCACACACATACGGTGCT	0.3404	0.5475	0.6673	0.2385	0.1794	0.4111	0.4928	-0.6379	-0.7995	0.0447	Hmcn2
chr2	31252166	31252186	-	GGCGATCTGTGGAGGTGCTG	0.3059	0.4483	0.7621	0.4383	0.6236	0.6612	0.3883	0.0684	-0.427	0.0268	Hmcn2
chr2	31252177	31252197	-	GAAGCACTGTTGGCGATCTG	0.5416	0.5838	0.7773	0.5271	0.6224	0.6839	0.6005	0.2664	-0.1634	0.1351	Hmcn2
chr2	31252187	31252207	-	ACGTACGACAGAAGCACTGT	0.5624	0.6144	0.6452	0.3581	0.3226	0.6307	0.692	0.7675	0.8601	0.045	Hmcn2
chr2	31254227	31254247	-	GCCGGTTGCCTGGGGGGAGC	0.4164	0.2583	0.7208	0.501	0.4071	0.463	0.2818	-0.8212	-1.0453	0.0098	Hmcn2
chr2	31254237	31254257	-	CGGACAGCATGCCGGTTGCC	0.9084	0.3489	0.555	0.2817	0.052	0.1164	0.1781	-1.1547	-1.2702	0.0175	Hmcn2
chr2	31254325	31254345	-	CTGAGAGCCTGCCACATTGG	0.3104	0.5022	0.8141	0.6345	0.6385	0.6813	0.6436	0.2664	0.1519	0.0571	Hmcn2
chr2	31254328	31254348	-	GTGCTGAGAGCCTGCCACAT	0.3168	0.4738	0.6971	0.8672	0.4935	0.5394	0.3907	0.3026	0.597	0.0653	Hmcn2
chr2	31258967	31258987	-	GAAGTCGGATGGATTCTAGG	0.4654	0.7571	0.833	0.5937	0.6638	0.7201	0.7038	0.9878	0.6966	0.3407	Hmcn2
chr2	31258978	31258998	-	CGTGGTGGGTGGAAGTCGGA	0.2317	0.5504	0.7287	0.6334	0.6879	0.6816	0.4492	0.1843	0.1636	0.1555	Hmcn2
chr2	31258989	31259009	-	TTCGTTGGTGACGTGGTGGG	0.7284	0.6337	0.7512	0.8428	0.5307	0.5407	0.5833	0.5038	-0.2148	0.3093	Hmcn2
chr2	31258993	31259013	-	CTCCTTCGTTGGTGACGTGG	0.4891	0.5328	0.6805	0.7145	0.5819	0.674	0.5451	0.1251	-0.4188	0.066	Hmcn2
chr2	31258996	31259016	-	GCACTCCTTCGTTGGTGACG	0.8884	0.5662	0.7291	0.2967	0.3759	0.6217	0.4703	0.7244	0.0991	0.1542	Hmcn2
chr2	31259052	31259072	-	GGTCCAGGTGATTTTAGGGG	0.5111	0.5075	0.6672	0.5056	0.4488	0.6346	0.3955	-0.4268	-0.6343	0.4962	Hmcn2
chr2	31259192	31259212	-	ACCGCTGGTAGTCAAGGCGT	0.5963	0.548	0.5788	0.5664	0.5329	0.6522	0.6392	0.8687	0.6349	0.1267	Hmcn2
chr2	31259207	31259227	-	GCTCACACTGTAGTGACCGC	0.6997	0.6121	0.7161	0.3785	0.2855	0.6107	0.6632	1.0857	0.8992	0.6315	Hmcn2
chr2	31259294	31259314	-	GGAGAAGCCCACACTGTTGG	0.2096	0.4565	0.8141	0.4962	0.4573	0.6844	0.6228	1.0156	0.2496	0.3337	Hmcn2
chr2	31259297	31259317	-	GCTGGAGAAGCCCACACTGT	0.3817	0.5279	0.7444	0.4655	0.5136	0.6209	0.5961	0.6162	0.7178	0.1009	Hmcn2
chr2	31260788	31260808	-	TTGATCATGGGCTTGGCTGT	0.2712	0.3727	0.7161	0.4115	0.2814	0.4658	0.3599	-0.3014	-0.3878	0.0425	Hmcn2
chr2	31260795	31260815	-	ATTCATCTTGATCATGGGCT	0.3885	0.3912	0.6531	0.4453	0.0	0.4733	0.2846	-0.6749	-0.7981	0.1445	Hmcn2
chr2	31260924	31260944	-	CAGTAGAGGGTTGGCATCCT	0.5451	0.3944	0.6829	0.5587	0.3901	0.3491	0.3357	-0.748	-0.2785	0.0074	Hmcn2
chr2	31260954	31260974	-	TGCTAGGACTGGGTACCTGT	0.3948	0.6362	0.7052	0.2885	0.5371	0.6427	0.6516	0.9283	0.9717	0.2794	Hmcn2
chr2	31268332	31268352	-	TGTGGCCCCCGCGGGGTTGC	0.5707	0.3092	0.7303	0.3373	0.1202	0.1973	0.2358	-0.5967	-0.7531	0.0178	Hmcn2
chr2	31268350	31268370	-	GAGGACGTAGCGGCGAGATG	0.9384	0.5818	0.8613	0.546	0.6384	0.69	0.465	0.8262	0.3684	0.0868	Hmcn2
chr2	31270449	31270469	-	GGTATCTGTGCCAGCGCTAT	0.7831	0.394	0.6594	0.5186	0.3789	0.4553	0.2383	-0.4303	0.0208	0.0468	Hmcn2
chr2	31271058	31271078	-	TCGTCAGTCCCCCAGTGTGG	0.3486	0.5767	0.7443	0.572	0.4542	0.6484	0.6538	1.0337	0.4894	0.1719	Hmcn2
chr2	31271061	31271081	-	GTCTCGTCAGTCCCCCAGTG	0.524	0.6612	0.7191	0.631	0.5675	0.6298	0.4318	0.813	0.475	0.0768	Hmcn2
chr2	31271083	31271103	-	CACTCGCTCCAGCAGGCTCT	0.3069	0.3661	0.7312	0.302	0.086	0.3484	0.3736	-0.5339	-0.143	0.0112	Hmcn2
chr2	31271119	31271139	-	TTGGGCAGGACATGGCAGAC	0.2256	0.5387	0.6248	0.5248	0.475	0.4932	0.3429	-0.0283	0.2791	0.0099	Hmcn2
chr2	31272346	31272366	-	CGCCATGTGATTCGTGGCTT	0.4095	0.2321	0.6452	0.508	0.2658	0.1667	0.2041	-1.5146	-1.5041	0.0363	Hmcn2
chr2	31272352	31272372	-	CCCCTCCGCCATGTGATTCG	0.6555	0.4891	0.8141	0.3059	0.3841	0.5393	0.5795	0.3688	-0.1287	0.0865	Hmcn2
chr2	31272485	31272505	-	TGCAGAGCCCACCTCATTGG	0.3782	0.4719	0.8141	0.4815	0.5543	0.6709	0.6959	0.6743	0.3784	0.0962	Hmcn2
chr2	31272509	31272529	-	GACCACCAGCTTGGCTCTCC	0.2603	0.4106	0.6736	0.295	0.3744	0.4296	0.3587	-0.5811	-0.1623	0.0065	Hmcn2
chr2	31273670	31273690	-	GTGCCCCTCTTCCCGGATGC	0.8658	0.2452	0.6888	0.3709	0.3932	0.4979	0.2986	-0.8442	-0.9645	0.0116	Hmcn2
chr2	31273697	31273717	-	TCCAGCTAGGCCCGACACGT	0.6521	0.606	0.6061	0.5216	0.5062	0.6404	0.5436	0.8833	0.8037	0.0792	Hmcn2
chr2	31274057	31274077	-	AGGCGATGTCCACTTGCCTC	0.7072	0.3715	0.7303	0.3814	0.3371	0.4757	0.4196	-0.4395	-0.5288	0.0311	Hmcn2
chr2	31274946	31274966	-	GGTCCACTCCACCTGGGGCG	0.4459	0.3529	0.6955	0.4215	0.5578	0.6024	0.3648	-0.1563	-0.7403	0.2669	Hmcn2
chr2	31275209	31275229	-	TGCTGATAATTCTGAGAACT	0.253	0.4977	0.5352	0.3617	0.143	0.3647	0.165	-1.0245	-0.9745	0.0056	Hmcn2
chr2	31276621	31276641	-	CCCCAGATGGTGGGTGGTGC	0.2092	0.1492	0.7302	0.246	0.4263	0.4782	0.2029	-1.0628	-1.3744	0.0051	Hmcn2
chr2	31276634	31276654	-	TGTCTCATTCGAGCCCCAGA	0.3589	0.5993	0.7303	0.3808	0.2356	0.5321	0.4262	0.5219	0.5763	0.3517	Hmcn2
chr2	31276848	31276868	-	TCCCTGCAGGGTTGCTGGCC	0.3117	0.2843	0.6483	0.4048	0.0849	0.1534	0.127	-1.1134	-1.3416	0.0028	Hmcn2
chr2	31276853	31276873	-	CGTAATCCCTGCAGGGTTGC	0.5372	0.2909	0.6594	0.1229	0.0945	0.3038	0.2012	-0.9816	-0.9132	0.0214	Hmcn2
chr2	31278190	31278210	-	CCCTCCGTCAGCACCCTCAA	0.5222	0.5717	0.6746	0.5493	0.3847	0.5109	0.3686	0.1088	0.3515	0.273	Hmcn2
chr2	31278265	31278285	-	CGTAGGGGGTGGATGGCCTC	0.5292	0.3788	0.801	0.6641	0.5611	0.5283	0.3601	-0.5653	-0.4356	0.0034	Hmcn2
chr2	31278276	31278296	-	TGCCAGGAGATCGTAGGGGG	0.324	0.5487	0.6931	0.7824	0.596	0.6332	0.4605	-0.3618	-0.6503	0.1327	Hmcn2
chr2	31278312	31278332	-	GTCCCATTACTGTCCACCAC	0.3438	0.5858	0.6793	0.4279	0.5264	0.6305	0.6196	0.4592	0.3999	0.1966	Hmcn2
chr2	31278372	31278392	-	AGGCCACCGGATGCCTCTCC	0.2805	0.2465	0.6888	0.4568	0.4803	0.4812	0.2501	-0.8242	-0.4709	0.0054	Hmcn2
chr2	31278409	31278429	-	AGCCTCTCCAGCGGGGCTGC	0.2165	0.3714	0.6877	0.188	0.2483	0.3041	0.3086	-0.5324	-0.5272	0.0042	Hmcn2
chr2	31279331	31279351	-	CACGTGGCTGATGTGCAGTA	0.2946	0.5323	0.705	0.7008	0.4928	0.5828	0.5878	0.083	0.1968	0.1926	Hmcn2
chr2	31279347	31279367	-	CTGAGTGGTTCAGCTCCACG	0.5549	0.6827	0.7999	0.65	0.6769	0.687	0.687	1.183	0.5431	0.7703	Hmcn2
chr2	31279383	31279403	-	TTCCTGCCTCGTTGGTGGCC	0.3114	0.3875	0.6483	0.3692	0.0	0.1628	0.2383	-0.7609	-1.3828	0.0153	Hmcn2
chr2	31279388	31279408	-	AGCTGTTCCTGCCTCGTTGG	0.69	0.4738	0.7999	0.5228	0.5845	0.6572	0.5527	0.2587	-0.2085	0.0835	Hmcn2
chr2	31281440	31281460	-	TCAGGTCTGCCTTCTCAATC	0.3353	0.32	0.7444	0.2768	0.3458	0.3779	0.1592	-1.1595	-0.6467	0.1001	Hmcn2
chr2	31282161	31282181	-	ACCACCTTGTTGACTGGGCC	0.3339	0.4419	0.6305	0.1992	0.2323	0.388	0.2056	-1.0798	-1.6738	0.0738	Hmcn2
chr2	31282972	31282992	-	CCCTTGAACCAGGAGACGTC	0.9806	0.4575	0.7239	0.3461	0.2731	0.4936	0.3194	-0.5689	-0.4486	0.0353	Hmcn2
chr2	31283013	31283033	-	CTGACACTATCACCCGTCTC	0.6275	0.3814	0.6463	0.3766	0.3615	0.4478	0.4202	-0.3517	-0.0919	0.0239	Hmcn2
chr2	31284705	31284725	-	GGTGGCAGGGTAATTCGGGG	0.8254	0.4596	0.7512	0.6465	0.6084	0.6811	0.4657	0.3822	-0.0384	0.2057	Hmcn2
chr2	31284735	31284755	-	GTGCCAAGCAGTACTGGGCC	0.4282	0.4739	0.6117	0.4694	0.4003	0.5387	0.3869	-0.4433	-0.8754	0.085	Hmcn2
chr2	31284741	31284761	-	AAGGGTGTGCCAAGCAGTAC	0.7037	0.4026	0.6736	0.5615	0.4842	0.5633	0.309	-0.1235	0.0801	0.0275	Hmcn2
chr2	31286734	31286754	-	GCACGGGTGGTGGCACTGCA	0.3915	0.4853	0.699	0.4903	0.5782	0.5813	0.5688	0.5134	0.3338	0.3972	Hmcn2
chr2	31287486	31287506	-	ACACCGCCGCTCGGTCCACC	0.5659	0.4546	0.6698	0.2174	0.2949	0.4544	0.3956	-0.0619	0.1217	0.1952	Hmcn2
chr2	31287519	31287539	-	TAATAGCTTCACAGGTGTAG	0.3864	0.5555	0.7384	0.436	0.0961	0.6095	0.3774	0.2196	-0.012	0.0484	Hmcn2
chr2	31287543	31287563	-	GTTTCTCAGAGCGGCCTGCC	0.2934	0.4679	0.555	0.4539	0.1679	0.4068	0.2676	-0.8469	-0.7221	0.0586	Hmcn2
chr2	31287708	31287728	-	GGCTCCTTTGAGGGGAACGC	0.6152	0.4956	0.6226	0.2229	0.3571	0.5192	0.2868	-0.2288	-0.6307	0.0897	Hmcn2
chr2	31287763	31287783	-	CTGGCAGTCACACGACAGTC	0.3906	0.4916	0.4734	0.5469	0.4219	0.4667	0.3624	-0.0589	0.1939	0.038	Hmcn2
chr2	31288971	31288991	-	ATGTCCCCTCCTGGGCCGAC	0.5696	0.2831	0.5691	0.4217	0.1079	0.3388	0.2244	-1.0586	-0.9935	0.046	Hmcn2
chr2	31289031	31289051	-	GAACCTCCAGCGACTGCTCC	0.5959	0.4233	0.7218	0.2486	0.3372	0.5795	0.4682	-0.0563	-0.2549	0.0181	Hmcn2
chr2	31290099	31290119	-	TGTGGCATTACAGGCCAGGG	0.2982	0.6565	0.6803	0.7675	0.6097	0.5707	0.5435	0.5225	0.0624	0.2172	Hmcn2
chr2	31290205	31290225	-	CCCGTTCCACGTGTAGGCTG	0.7673	0.5	0.7183	0.5921	0.5605	0.645	0.6064	0.7251	-0.0715	0.0857	Hmcn2
chr2	31291723	31291743	-	GCTGTCCTTCCTGAAACCAC	0.309	0.5309	0.6487	0.4828	0.4332	0.6548	0.6004	0.622	0.361	0.2344	Hmcn2
chr2	31291755	31291775	-	CAAGAGATAGGTGCCCTCTC	0.3109	0.3357	0.7538	0.4782	0.3643	0.3522	0.3015	-0.6261	0.1398	0.0149	Hmcn2
chr2	31293673	31293693	-	CAAGTCTTCATTTTCAATGC	0.3358	0.3783	0.6877	0.0714	0.0247	0.3497	0.1397	-1.5709	-1.551	0.0276	Hmcn2
chr2	31293731	31293751	-	CTGTGGCGTTGCACTCCAGC	0.8472	0.3219	0.768	0.2224	0.4118	0.5776	0.2346	-0.6901	-0.6329	0.0865	Hmcn2
chr2	31294802	31294822	-	ATCCACAGGAAGGCCCCATC	0.4628	0.285	0.7775	0.3732	0.3346	0.3231	0.0391	-0.792	0.1226	0.0047	Hmcn2
chr2	31294842	31294862	-	GCAAGAATAGTGGCCAGCAT	0.4419	0.5434	0.7491	0.5059	0.4302	0.5972	0.3612	-0.1244	-0.0899	0.5073	Hmcn2
chr2	31295523	31295543	-	TCCTCGTTGGCATTCTTCTC	0.4573	0.3326	0.6698	0.207	0.3019	0.3359	0.1887	-0.8531	-0.3356	0.0364	Hmcn2
chr2	31295536	31295556	-	GGTCACAGTCACTTCCTCGT	0.6548	0.6105	0.7161	0.4328	0.3407	0.5619	0.5645	0.6391	0.6689	0.207	Hmcn2
chr2	31295557	31295577	-	CAAGGAAATAGGATTGTTGA	0.3485	0.5238	0.7349	0.2969	0.104	0.4815	0.4093	-0.3026	-0.1529	0.0328	Hmcn2
chr2	31295799	31295819	-	CATTCAGGATCTGTAGTCCG	0.6663	0.5515	0.6343	0.5502	0.597	0.699	0.7063	0.5746	-0.0644	0.368	Hmcn2
chr2	31295861	31295881	-	TGTCGCCTCCCCCAGCTCAT	0.2659	0.4177	0.7728	0.4325	0.1706	0.3679	0.2448	-0.5186	0.1684	0.4546	Hmcn2
chr2	31296410	31296430	-	CTCCCCCAAGGGGTCATCTT	0.3017	0.3316	0.7218	0.4059	0.2061	0.1714	0.0685	-1.7405	-0.9174	0.0136	Hmcn2
chr2	31297056	31297076	-	AGACCTGTGTGGGTTGGATC	0.4271	0.4351	0.7077	0.3171	0.4305	0.5266	0.4255	-0.3514	-0.3872	0.0415	Hmcn2
chr2	31297106	31297126	-	GTCCTCGCCAGCCACATTGG	0.513	0.5649	0.8283	0.426	0.5052	0.6744	0.6716	0.6212	0.3193	0.0487	Hmcn2
chr2	31297109	31297129	-	GTCGTCCTCGCCAGCCACAT	0.6324	0.4874	0.6877	0.7326	0.422	0.5178	0.2477	0.1494	0.4042	0.124	Hmcn2
chr2	31297131	31297151	-	GGATGAGAACATTGAAGTCC	0.3585	0.4873	0.5494	0.2038	0.1955	0.649	0.5979	0.5795	0.5433	0.0351	Hmcn2
chr2	31298958	31298978	-	CATCAACATCGCCCATCTTC	0.4365	0.2082	0.6628	0.1861	0.0018	0.2909	0.1141	-1.0191	-0.2438	0.045	Hmcn2
chr2	31299058	31299078	-	GTATCGCAGTACAGGTAAGC	0.4109	0.4872	0.6131	0.1307	0.1264	0.5515	0.3843	-0.5721	-0.1437	0.1767	Hmcn2
chr2	31299091	31299111	-	TACCACGTGAGCTCTGGTGG	0.3523	0.5614	0.8141	0.5732	0.5747	0.6419	0.4779	0.7356	-0.1214	0.1628	Hmcn2
chr2	31301737	31301757	-	GTGTCTCCCGGGATCACTGG	0.3436	0.6103	0.7773	0.6266	0.6266	0.7154	0.6134	1.1391	0.5663	0.2852	Hmcn2
chr2	31301856	31301876	-	GGGACACAGGCAGCCCATTC	0.3255	0.3204	0.6746	0.4853	0.3914	0.3947	0.1482	-1.2168	0.1401	0.0075	Hmcn2
chr2	31301879	31301899	-	TAGGACCTGCAGCCGTGGGC	0.2846	0.238	0.7429	0.4703	0.2422	0.5126	0.3367	-0.3632	-0.3853	0.0119	Hmcn2
chr2	31301884	31301904	-	TCCTCTAGGACCTGCAGCCG	0.6206	0.4384	0.6592	0.3464	0.5135	0.5699	0.424	0.412	-0.2693	0.0213	Hmcn2
chr2	31303299	31303319	-	TGTTGAGGGTGGCGGTGAGC	0.2472	0.4079	0.7208	0.4347	0.2123	0.5104	0.268	-0.1961	-0.0729	0.0178	Hmcn2
chr2	31303585	31303605	-	CTCGTGCCAGCCGCAGAGTG	0.4381	0.5474	0.7356	0.6146	0.5556	0.5976	0.5416	0.1101	-0.3303	0.0065	Hmcn2
chr2	31303613	31303633	-	AAGTAGGTCCCGGAGTCAGC	0.3906	0.5759	0.801	0.3672	0.0776	0.4832	0.4617	0.5429	0.8932	0.2319	Hmcn2
chr2	31303666	31303686	-	CGTTGAGCTGTACCATCTTT	0.5097	0.2228	0.6487	0.3183	0.3835	0.4023	0.0948	-1.6431	-0.8347	0.0768	Hmcn2
chr2	31304547	31304567	-	TCCAGGAGCCTGTTTAAAGC	0.6972	0.344	0.7869	0.1782	0.114	0.4437	0.1633	-0.7311	-0.6748	0.0712	Hmcn2
chr2	31304610	31304630	-	GTCTGTCTCGCAGCTTAGGA	0.5885	0.433	0.6957	0.3055	0.3533	0.6161	0.5454	-0.1996	-0.2163	0.2963	Hmcn2
chr2	31304645	31304665	-	TCCTTGAACCAGGTCACAGC	0.4811	0.4957	0.7727	0.1433	0.0251	0.481	0.4573	-0.0987	-0.164	0.0694	Hmcn2
chr2	31305288	31305308	-	TCGTCCTGGCTTACCTTGGA	0.4114	0.5165	0.6117	0.521	0.5097	0.6319	0.5799	-0.2719	-0.3681	0.0312	Hmcn2
chr2	31306729	31306749	-	CTCTCGGGCTTCTCAAATGT	0.5157	0.4389	0.6166	0.452	0.3488	0.4994	0.4482	-0.4901	-0.6104	0.0996	Hmcn2
chr2	31306820	31306840	-	GTCCTTCAGCCAAGTCACAG	0.2295	0.7007	0.7291	0.326	0.4654	0.6878	0.6554	0.1963	-0.2579	0.4581	Hmcn2
chr2	31309903	31309923	-	CACAAGTGTAGGTACCGGCC	0.9542	0.5101	0.7097	0.3569	0.3474	0.504	0.4429	-0.1739	-0.3425	0.0279	Hmcn2
chr2	31309939	31309959	-	AGTCTTTGCGGGCCTCTGCC	0.2534	0.3066	0.7429	0.1551	0.0	0.2631	0.173	-0.8487	-0.9715	0.1099	Hmcn2
chr2	31310164	31310184	-	AGCCAGGTTATATCTGGTGG	0.3407	0.5233	0.7951	0.6204	0.5513	0.6271	0.417	0.4487	-0.1576	0.2226	Hmcn2
chr2	31310170	31310190	-	TCCTTCAGCCAGGTTATATC	0.6189	0.3937	0.7633	0.1895	0.0	0.1935	0.2118	-0.6542	0.4912	0.0739	Hmcn2
chr2	31310208	31310228	-	GGAGGTGAGGTCCCACGTGC	0.3697	0.4377	0.677	0.4185	0.5674	0.6475	0.4925	0.4986	0.4899	0.101	Hmcn2
chr2	31369010	31369030	-	CCTCCATCGTCTTACCTTTT	0.5491	0.085	0.6463	0.3098	0.1134	0.1424	0.0116	-2.6204	-1.9715	0.0465	Ass1
chr2	31371167	31371187	-	CCATAGCCTTACCTTTCCCG	0.7464	0.6377	0.8093	0.3321	0.495	0.7095	0.7113	1.0722	0.5544	0.6605	Ass1
chr2	31376550	31376570	-	AGTAACATCTTACCTTAATC	0.673	0.3235	0.7019	-0.0005	0.1607	0.4048	0.1636	-0.7501	0.289	0.0613	Ass1
chr2	31390843	31390863	-	GTCACCTTCACAGGGACCCC	0.2428	0.3229	0.5896	0.1669	0.4628	0.5145	0.4219	-0.143	-0.2875	0.0797	Ass1
chr2	31482484	31482504	-	GATGTACCAAGGCCCCTAAC	0.8221	0.4299	0.7775	0.5214	0.3018	0.4056	0.335	-0.4406	0.8327	0.2117	Fubp3
chr2	31486652	31486672	-	CAAACTTACTCAATACTTTC	0.3541	0.19	0.5363	0.0753	0.0	0.236	0.0208	-1.8101	-0.9349	0.0072	Fubp3
chr2	31488546	31488566	-	GGAGCCGTTTGGCTTGTCTT	0.797	0.3129	0.7077	0.3816	0.4211	0.3588	0.2877	-0.5805	-0.5237	0.0985	Fubp3
chr2	31488557	31488577	-	GATCTGCCCCAGGAGCCGTT	0.3175	0.4513	0.7664	0.4662	0.1476	0.4118	0.3694	0.0551	0.576	0.3142	Fubp3
chr2	31490496	31490516	-	CTGTAGGCAGCGGGCCATCC	0.8402	0.3719	0.7443	0.5461	0.2716	0.2924	0.2423	-0.7382	-0.3282	0.0038	Fubp3
chr2	31494693	31494713	-	TCCTCACACCAGCGTCGTTC	0.6641	0.3208	0.6368	0.2559	0.0355	0.3502	0.2398	-0.6588	-0.3432	0.024	Fubp3
chr2	31495251	31495271	-	TGGACTAATCCCGTCATCTG	0.5303	0.586	0.7159	0.4072	0.5875	0.717	0.6393	0.7925	0.2103	0.0951	Fubp3
chr2	31495271	31495291	-	ATGACCTGCGCTGCTCTTTC	0.3254	0.1175	0.6888	0.3103	0.139	0.3107	0.0654	-1.7618	-0.665	0.0204	Fubp3
chr2	31495301	31495321	-	GCTGCATGCTGACACCGATC	0.6835	0.417	0.6604	0.4738	0.1682	0.4261	0.4879	0.3298	0.8327	0.0919	Fubp3
chr2	31498185	31498205	-	GCACTGTGTACGTAATTTCC	1.0	0.4174	0.6911	0.1989	0.2913	0.4453	0.1861	-0.0604	0.9105	0.1753	Fubp3
chr2	31498207	31498227	-	ACAAGGCCGCACTTATCAGC	0.4944	0.5735	0.6864	0.2773	0.0414	0.5067	0.3459	0.2282	0.5157	0.32	Fubp3
chr2	31530274	31530294	-	CCGTTTTTGGGCTGGCGTGG	0.3658	0.5094	0.7149	0.5931	0.4157	0.5755	0.3357	-0.7272	-1.0135	0.0664	Prdm12
chr2	31530277	31530297	-	AGGCCGTTTTTGGGCTGGCG	0.7037	0.5043	0.667	0.5854	0.4425	0.521	0.2194	-0.9901	-1.6049	0.0793	Prdm12
chr2	31530282	31530302	-	CGTGAAGGCCGTTTTTGGGC	0.4567	0.4065	0.6815	0.237	0.1186	0.5237	0.1364	-0.8108	-0.9566	0.0605	Prdm12
chr2	31530287	31530307	-	TCGGCCGTGAAGGCCGTTTT	1.0	0.2513	0.7218	0.515	0.3123	0.1433	0.0391	-1.6242	-1.192	0.0067	Prdm12
chr2	31532274	31532294	-	GCCAAGGCCCTCGCCTGGGA	0.3536	0.4777	0.7334	0.4121	0.4737	0.6261	0.4842	-0.1531	-0.4337	0.034	Prdm12
chr2	31532279	31532299	-	AAGATGCCAAGGCCCTCGCC	0.4207	0.4641	0.7523	0.4149	0.234	0.4186	0.3134	-0.5073	-0.4142	0.0309	Prdm12
chr2	31532363	31532383	-	TTGCAGATATCCACATGCTC	0.4027	0.3329	0.658	0.3035	0.2282	0.5233	0.347	-0.3927	-0.2952	0.0899	Prdm12
chr2	31533841	31533861	-	GCTTCGGTGGTCTTCCTGGC	0.3289	0.4305	0.6352	0.4868	0.4991	0.6156	0.5111	-0.1792	-0.3538	0.1889	Prdm12
chr2	31533845	31533865	-	TCCAGCTTCGGTGGTCTTCC	0.2216	0.3253	0.6736	0.3242	0.3272	0.3556	0.2548	-0.9819	-0.5214	0.0439	Prdm12
chr2	31533854	31533874	-	TGTAGGTCATCCAGCTTCGG	0.6489	0.6161	0.7526	0.5724	0.59	0.7149	0.629	0.8055	0.3412	0.2756	Prdm12
chr2	31533949	31533969	-	GTCCCTATCACATACCTCTA	0.4498	0.445	0.6321	0.3237	0.4384	0.5311	0.4038	0.1337	0.6654	0.1874	Prdm12
chr2	31544079	31544099	-	TCCGCCGGGTGGAAGTCCTC	0.9194	0.4785	0.7218	0.3989	0.5137	0.4789	0.3751	-0.2587	-0.081	0.009	Prdm12
chr2	31564773	31564793	-	CTCTCCCCCAGGTAGGTTCA	0.3157	0.4168	0.7077	0.421	0.1777	0.414	0.5161	-0.8198	-0.3138	0.022	Exosc2
chr2	31566690	31566710	-	CTCCATCCGAGAACACAGCC	0.5248	0.5296	0.5999	0.2114	0.3344	0.4808	0.3658	-0.7298	-0.9233	0.0968	Exosc2
chr2	31568527	31568547	-	AGGCACCACATGGCAAGTCA	0.2867	0.5696	0.6959	0.5398	0.4356	0.6215	0.481	0.1693	0.2985	0.0872	Exosc2
chr2	31650049	31650069	-	CTTCAAACAGATCTCCAACA	0.3388	0.6741	0.7019	0.361	0.2512	0.5496	0.6093	0.3082	0.1557	0.3439	Abl1
chr2	31650088	31650108	-	GGACGAAGAGAGCCCCTTCT	0.3724	0.3371	0.7775	0.4073	0.4141	0.3708	0.124	-1.1526	0.1275	0.0612	Abl1
chr2	31668456	31668476	-	ATAGAGTGCCACAAAAAGGT	0.4596	0.5263	0.6234	0.2542	0.204	0.651	0.634	0.3899	0.3327	0.4027	Abl1
chr2	31668987	31669007	-	ATCCTTGGCCATTTTTCGTT	0.3031	0.2442	0.6673	0.2832	0.1042	0.2232	-0.0122	-2.2056	-1.8952	0.0485	Abl1
chr2	31669002	31669022	-	AGTTGCTTGGGACCCATCCT	0.3142	0.4478	0.7444	0.2767	0.3002	0.4778	0.2113	-0.4297	0.2297	0.1205	Abl1
chr2	31669158	31669178	-	ACCGCAGCGAGATGGATCTC	0.4926	0.4384	0.6037	0.3468	0.441	0.5246	0.3924	0.0846	0.6552	0.0134	Abl1
chr2	31669166	31669186	-	CCCTTCATACCGCAGCGAGA	1.0	0.538	0.7491	0.2631	0.0224	0.5169	0.4086	-0.1157	-0.0532	0.3515	Abl1
chr2	31669197	31669217	-	AGGCAGTGTTGATCCTGTAG	0.3895	0.6027	0.8093	0.6268	0.6285	0.6627	0.563	0.6625	0.625	0.2312	Abl1
chr2	31674571	31674591	-	CATCAGCCACCGTGGAGTGA	0.5122	0.5337	0.7443	0.4216	0.2223	0.5897	0.5385	0.6282	0.5814	0.1067	Abl1
chr2	31674579	31674599	-	GATGAGGCCATCAGCCACCG	0.367	0.6533	0.7668	0.6911	0.6182	0.6794	0.7399	1.2764	0.4429	0.5536	Abl1
chr2	31674617	31674637	-	GGCTTGTTGCGCTTGGGAGC	0.5382	0.2167	0.7396	0.1315	0.2736	0.5563	0.2366	-0.8347	-1.0931	0.0069	Abl1
chr2	31674624	31674644	-	GATAGTGGGCTTGTTGCGCT	0.9341	0.3794	0.6815	0.6802	0.2	0.4616	0.3384	-0.6059	-0.9179	0.0205	Abl1
chr2	31674639	31674659	-	GGGGGACACACCGTAGATAG	0.6328	0.5783	0.7325	0.5017	0.6158	0.6814	0.5422	0.2604	-0.0042	0.0222	Abl1
chr2	31674660	31674680	-	CATTTCCCACTTGTCGTAGT	1.0	0.2858	0.7161	0.5191	0.0	0.3054	0.0995	-1.3216	-0.9226	0.0393	Abl1
chr2	31682288	31682308	-	AATCAGCCACCTTCACCAAG	0.4261	0.6337	0.7561	0.2602	0.391	0.6453	0.453	0.5006	-0.0291	0.6702	Abl1
chr2	31682416	31682436	-	ACCCCACACGTCCGACTTGA	0.8077	0.45	0.5363	0.3246	0.2404	0.4177	0.2068	-0.6418	-0.2747	0.0772	Abl1
chr2	31686983	31687003	-	GAGGGGTTCCACTGCCAACC	0.6086	0.4975	0.6971	0.5197	0.4611	0.5305	0.4755	0.4437	0.7117	0.0581	Abl1
chr2	31687054	31687074	-	CATCTGAGATACTGGATTCC	0.3555	0.3529	0.6688	0.1635	0.1901	0.349	0.2775	-0.4874	0.2623	0.0092	Abl1
chr2	31687062	31687082	-	TCCATTACCATCTGAGATAC	0.4789	0.4088	0.5494	0.2198	0.1067	0.4028	0.185	-0.8745	-0.2916	0.0165	Abl1
chr2	31687639	31687659	-	CTGGTCTTGGTGGGCAGCTC	0.2046	0.1093	0.7066	0.4362	0.4755	0.451	0.3268	-0.614	-0.5575	0.0024	Abl1
chr2	31687716	31687736	-	TTTCTCCCAGGCCCTTCGTG	0.3133	0.5909	0.7937	0.444	0.1589	0.5482	0.4988	0.5803	0.169	0.2559	Abl1
chr2	31690249	31690269	-	CGCTCTTTCCGAGGAAGCAG	0.3136	0.5356	0.5776	0.3076	0.4507	0.6523	0.563	0.1593	-0.4907	0.4769	Abl1
chr2	31690279	31690299	-	TCTTCATTTAGGCTGCCGTC	0.4161	0.3927	0.6163	0.2803	0.0	0.36	0.3216	-0.465	-0.4688	0.1372	Abl1
chr2	31690331	31690351	-	GATCAAAGCGCTGAACAGGT	0.4346	0.5701	0.5999	0.3787	0.3784	0.665	0.4682	0.6489	0.6537	0.3366	Abl1
chr2	31690419	31690439	-	TAGCCCCTCTGCGGTCTGGC	0.7396	0.4053	0.5833	0.3058	0.3496	0.472	0.3543	-0.6642	-0.6665	0.0728	Abl1
chr2	31690423	31690443	-	TCACTAGCCCCTCTGCGGTC	0.5053	0.4485	0.6957	0.4196	0.1614	0.4593	0.4959	0.1083	0.2889	0.0958	Abl1
chr2	31690508	31690528	-	ATTGCTGGCCTTTGGGGACT	0.2649	0.2877	0.6037	0.5211	0.1508	0.3687	0.3596	-0.9835	-0.92	0.0297	Abl1
chr2	31690523	31690543	-	AGGGACGCCAGCCCCATTGC	0.5324	0.3954	0.7728	0.2286	0.3323	0.5019	0.3154	-0.6296	0.018	0.0175	Abl1
chr2	31690590	31690610	-	TGCTGGACTTTTTCCACATG	0.3129	0.4462	0.7951	0.3446	0.41	0.5407	0.0804	-1.5586	-1.6854	0.016	Abl1
chr2	31690607	31690627	-	GCGGCTCCCGGTCAGTGTGC	0.2793	0.3894	0.6888	0.3884	0.3488	0.622	0.4874	-0.1246	-0.1655	0.0416	Abl1
chr2	31690664	31690684	-	AGAACGCAGGAAGCGCTTAC	0.6326	0.4441	0.6982	0.3071	0.2038	0.4203	0.2376	-1.0358	0.2338	0.1769	Abl1
chr2	31711535	31711555	-	CTGTGAACTTTTTCCGAGGT	0.9427	0.2999	0.639	0.4711	0.3109	0.4893	0.017	-1.4752	-1.6918	0.047	Fibcd1
chr2	31723807	31723827	-	TGTGACATGCGCACTGATGG	0.3941	0.586	0.8141	0.4467	0.4704	0.6935	0.5266	0.8345	-0.0203	0.1437	Fibcd1
chr2	31723910	31723930	-	CTCTCGGCCGCGGGACTGCC	0.866	0.2867	0.5725	0.4106	0.2579	0.3102	0.1476	-1.2056	-1.455	0.028	Fibcd1
chr2	31724302	31724322	-	CGGCCCCGAGGCTGTGCTAA	0.9877	0.4752	0.6321	0.5194	0.3593	0.3779	0.2534	-0.9338	-0.8069	0.0261	Fibcd1
chr2	31724402	31724422	-	GAACTCAGTCAGTGATGTCC	0.2264	0.5174	0.6108	0.2895	0.222	0.637	0.6008	0.5144	0.6741	0.0097	Fibcd1
chr2	31728385	31728405	-	GAGCTGCAGGCTGAATGTGC	0.2365	0.3481	0.6864	0.4271	0.4164	0.6533	0.5095	-0.0237	0.046	0.0179	Fibcd1
chr2	31728443	31728463	-	CCCCGAGCTGCTGGACGCAC	0.4104	0.3869	0.6061	0.6233	0.5828	0.6534	0.4708	0.093	0.0077	0.0414	Fibcd1
chr2	31728452	31728472	-	GGACGGTGCCCCCGAGCTGC	0.3901	0.3462	0.658	0.2102	0.338	0.5666	0.4822	0.3304	0.0045	0.0528	Fibcd1
chr2	31728722	31728742	-	CCTTGCGGTGCTGCTGGCGG	0.3128	0.3912	0.8283	0.9005	0.4697	0.6128	0.5237	0.393	-0.6804	0.079	Fibcd1
chr2	31777586	31777606	-	TGGCACTGTAGCCCAGCCCC	0.2514	0.4063	0.6628	0.6001	0.5619	0.5264	0.5925	0.8439	0.6656	0.0957	Lamc3
chr2	31777606	31777626	-	GGTCAGCATCGTCGCAGCGC	0.8573	0.4694	0.6971	0.2352	0.0	0.533	0.5404	0.7819	0.6137	0.0665	Lamc3
chr2	31777704	31777724	-	GTACTGCACCCCGAAGGCCA	0.3064	0.5584	0.7006	0.433	0.4319	0.6302	0.6155	0.9443	0.6487	0.5605	Lamc3
chr2	31788307	31788327	-	GGCGTACGTGCGCTTGTAGA	0.8416	0.4881	0.7775	0.5231	0.3474	0.5518	0.4059	0.228	0.1874	0.1735	Lamc3
chr2	31788371	31788391	-	CAGGACGGCCATAGGTTTTC	0.6705	0.214	0.6736	0.4236	0.2186	0.2857	0.1433	-1.384	-0.4695	0.0238	Lamc3
chr2	31788398	31788418	-	CCTCGCCCGGTCGCAGGTAG	0.9023	0.4108	0.775	0.6434	0.5258	0.5671	0.3047	-0.0471	-0.4696	0.0907	Lamc3
chr2	31790565	31790585	-	GTAGTAAGACTGGAGCACTC	0.2348	0.5219	0.7491	0.3355	0.5207	0.6627	0.5103	0.5448	0.8107	0.1503	Lamc3
chr2	31790575	31790595	-	ACACAGCGTAGTAGTAAGAC	0.8035	0.4991	0.6342	0.2617	0.2937	0.5908	0.5777	0.2697	0.6716	0.1175	Lamc3
chr2	31793464	31793484	-	CGCATTGGGTTCGCATTCAC	0.63	0.4322	0.6487	0.502	0.4171	0.4318	0.1677	-0.7085	-0.3894	0.0189	Lamc3
chr2	31793521	31793541	-	ACGCTCGCAGTCCACTCCTG	0.9681	0.5983	0.8141	0.7072	0.5709	0.6203	0.5809	0.9569	0.5266	0.1894	Lamc3
chr2	31793558	31793578	-	CTCGGGCCCACGGACGGTCC	0.5544	0.4385	0.8294	0.5368	0.4891	0.5168	0.3953	-0.2972	-0.3848	0.0093	Lamc3
chr2	31795686	31795706	-	ACCGCTGACAGTGCCCACCA	0.3879	0.6531	0.6746	0.5058	0.5904	0.6614	0.6549	1.1539	1.0718	0.0642	Lamc3
chr2	31795729	31795749	-	TTCTCACAGCGCTCACAGTG	0.3045	0.6239	0.6139	0.4366	0.3969	0.6406	0.6196	0.2567	-0.285	0.0896	Lamc3
chr2	31795936	31795956	-	AGACGCCTGAGTTGTCACAC	0.403	0.6178	0.6736	0.2673	0.4703	0.6565	0.5711	0.7256	0.7494	0.0854	Lamc3
chr2	31796014	31796034	-	AGCCGCCCTCACTGAGTGAG	0.5943	0.616	0.627	0.5342	0.5424	0.6355	0.5899	0.5897	0.0886	0.0629	Lamc3
chr2	31802107	31802127	-	CTGAGCGGATGTGGTGTTCC	0.5817	0.3816	0.6736	0.4789	0.4771	0.4074	0.2372	-0.9209	-0.8434	0.0077	Lamc3
chr2	31802116	31802136	-	GGCGGAAGTCTGAGCGGATG	0.5456	0.4825	0.7621	0.6689	0.6496	0.6718	0.4471	0.3643	-0.1726	0.0296	Lamc3
chr2	31804644	31804664	-	GCTGTCCATAGCTGAGTCTC	0.2292	0.5124	0.5778	0.4162	0.3863	0.4613	0.4094	-0.1594	0.2461	0.0345	Lamc3
chr2	31804666	31804686	-	ACTTGGAGGGTCAGTATGAC	0.4744	0.4485	0.6483	0.3397	0.2657	0.4593	0.4011	-0.3021	-0.0059	0.0409	Lamc3
chr2	31804683	31804703	-	GGGAGCCTCCAGGGGGTACT	0.207	0.2456	0.7208	0.5821	0.3983	0.3716	0.2538	-1.0784	-0.697	0.015	Lamc3
chr2	31804787	31804807	-	CTGAACTCGTCTTGGCTGCC	0.4095	0.3703	0.5964	0.3334	0.0	0.1354	0.3873	-0.9916	-1.4058	0.0202	Lamc3
chr2	31805025	31805045	-	TCAGATTGGAAAGCAGGCGC	0.6122	0.4953	0.6345	0.3531	0.3303	0.6217	0.5347	0.7182	0.4132	0.1032	Lamc3
chr2	31805073	31805093	-	TACCAGAATGGCCCGGTCCT	0.5001	0.4828	0.768	0.3884	0.2901	0.3025	0.3079	-0.7641	-0.468	0.0123	Lamc3
chr2	31805085	31805105	-	CTGTTATCATACTACCAGAA	0.3876	0.6262	0.6248	0.5166	0.3166	0.5256	0.3175	-0.0184	0.1367	0.0871	Lamc3
chr2	31805934	31805954	-	CAGGTCTCCACCCAAGAGGC	0.4546	0.4631	0.6141	0.368	0.5039	0.5617	0.4702	0.3349	0.1504	0.038	Lamc3
chr2	31806068	31806088	-	TGGGGTCACAGGTGCCATGC	0.2859	0.5074	0.7066	0.6296	0.4914	0.5633	0.4837	0.1967	0.4808	0.0114	Lamc3
chr2	31806088	31806108	-	TTCTGGGGACTTACCTGTGT	0.2184	0.2896	0.7538	0.6034	0.4725	0.548	0.4244	-0.1424	-0.1659	0.0274	Lamc3
chr2	31808458	31808478	-	AGGATGGACCCTCGGTGTGG	0.3823	0.5618	0.7668	0.6169	0.5709	0.6575	0.6313	0.7924	0.4522	0.0447	Lamc3
chr2	31808461	31808481	-	CACAGGATGGACCCTCGGTG	0.3487	0.5968	0.7889	0.6828	0.6216	0.6799	0.5297	0.6623	0.2896	0.1163	Lamc3
chr2	31808495	31808515	-	AAGGCGTTACCGTAGAAACC	1.0	0.5631	0.717	0.3933	0.4801	0.6818	0.6963	0.8242	0.9633	0.1864	Lamc3
chr2	31808577	31808597	-	CACATCTCCACTCTCTGGGA	0.2643	0.5676	0.6673	0.4405	0.5047	0.6479	0.5458	0.4729	0.3267	0.0869	Lamc3
chr2	31810511	31810531	-	GCTCTCGCATCGTCGTCCTG	0.7979	0.6213	0.8471	0.5358	0.1728	0.5606	0.5366	0.6183	-0.1329	0.408	Lamc3
chr2	31810599	31810619	-	GATCCACGTTCCCGCTGCAC	0.4762	0.4636	0.6179	0.4444	0.3185	0.6335	0.6026	0.453	0.4783	0.0961	Lamc3
chr2	31810656	31810676	-	TGTACAGACAGCGCAAGCAG	0.4446	0.656	0.6627	0.4971	0.5584	0.734	0.6445	1.1397	0.5567	0.4164	Lamc3
chr2	31810692	31810712	-	CCTCCCGACAGTGCTCGCAG	0.7535	0.6325	0.7585	0.332	0.4354	0.6626	0.557	0.7208	0.2859	0.1098	Lamc3
chr2	31810736	31810756	-	ACATTTGTCCACGGGCCTTG	0.4454	0.6079	0.7291	0.2488	0.1162	0.4396	0.3395	-0.3318	-0.3079	0.2796	Lamc3
chr2	31812391	31812411	-	GCAGGGACACTGGCCAGTCT	0.2572	0.3063	0.8152	0.5038	0.4865	0.5344	0.2996	-0.0332	0.1924	0.0358	Lamc3
chr2	31812401	31812421	-	CACCAGGTCGGCAGGGACAC	0.2294	0.5161	0.7113	0.4631	0.5323	0.5221	0.4594	-0.0543	-0.0659	0.0424	Lamc3
chr2	31812472	31812492	-	CTCACCTCGGCAGCCCTTGA	0.4982	0.3489	0.6888	0.4432	0.3297	0.4146	0.1413	-0.9319	-0.4138	0.0279	Lamc3
chr2	31812955	31812975	-	TGAGATGAGGCAGCACCCAA	0.4027	0.5843	0.6628	0.6498	0.5853	0.7005	0.5205	0.5891	0.5662	0.1551	Lamc3
chr2	31813041	31813061	-	CCGCGAGGAAGAAATTGTCC	1.0	0.6001	0.7161	0.3896	0.3464	0.6188	0.5991	0.5147	0.5235	0.0721	Lamc3
chr2	31869710	31869730	-	TAGGTAAATGGACGTTTCAA	0.672	0.3879	0.6452	0.554	0.4424	0.5826	0.3641	0.0007	0.2871	0.1167	Nup214
chr2	31869753	31869773	-	CATATCATTCACCATTCCGC	0.6019	0.5529	0.7019	0.1461	0.0	0.5522	0.5154	0.4607	0.5904	0.1536	Nup214
chr2	31870520	31870540	-	CCTTTGGGGCTCCAGCATAC	0.302	0.39	0.768	0.4576	0.0	0.2542	0.1242	-0.6439	-0.0546	0.0347	Nup214
chr2	31881360	31881380	-	GGGACCTAACCCCAGGATTT	0.6896	0.2427	0.6604	0.4506	0.372	0.3701	0.2109	-0.9145	-0.0411	0.046	Nup214
chr2	31884572	31884592	-	GCTGGAGCGTCCAGGTTTTG	0.7396	0.4739	0.7574	0.4477	0.4023	0.429	0.2008	-1.1836	-0.8786	0.0815	Nup214
chr2	31884590	31884610	-	AGAGGCGAAGAGGCTGTTGC	0.3789	0.3889	0.7917	0.2499	0.4355	0.5282	0.5035	-0.1498	-0.2215	0.0753	Nup214
chr2	31884744	31884764	-	TCTGGAGCTGTCGGAGCCAG	0.2825	0.4715	0.6758	0.9588	0.6398	0.6369	0.4743	0.7049	0.1257	0.1341	Nup214
chr2	31884813	31884833	-	GGTCGACGCCAGGGAGCCTT	0.3988	0.333	0.6533	0.5642	0.4347	0.461	0.3926	-0.0873	-0.0218	0.1128	Nup214
chr2	31884891	31884911	-	CATAGGTGTGCTTTCCAAGG	0.4339	0.5713	0.8093	0.6884	0.7396	0.718	0.5688	0.331	0.0078	0.0996	Nup214
chr2	31886428	31886448	-	CAACACGGAGGGTGTGCTCG	0.7346	0.5682	0.7904	0.4171	0.4335	0.5583	0.5039	0.3225	-0.452	0.025	Nup214
chr2	31886472	31886492	-	CTGAGTGGTCCAGAAGCCGT	0.5103	0.5922	0.6487	0.752	0.5967	0.6492	0.6406	0.7759	0.5014	0.2265	Nup214
chr2	31888024	31888044	-	TGGCACTGGAGGGTTTACCC	0.445	0.4967	0.7775	0.3918	0.5044	0.6751	0.619	0.1597	0.296	0.0536	Nup214
chr2	31888038	31888058	-	GAAGAACCTGACTTTGGCAC	0.5193	0.516	0.7161	0.4921	0.3205	0.6463	0.4855	0.212	-0.2981	0.3026	Nup214
chr2	31888044	31888064	-	ACCTGAGAAGAACCTGACTT	0.3969	0.5036	0.7161	0.3876	0.3994	0.5742	0.5219	0.1734	0.0063	0.1896	Nup214
chr2	31892954	31892974	-	TCTCTTCTGAGGTGCCAACC	0.4066	0.4798	0.6924	0.4128	0.1282	0.2953	0.4733	0.1893	0.4652	0.069	Nup214
chr2	31894434	31894454	-	GCGGTCTTTTATAAAGCAGG	0.5158	0.623	0.6616	0.4575	0.2207	0.6076	0.3589	-0.2225	-0.6105	0.3276	Nup214
chr2	31894476	31894496	-	TTCGCTCGCCTACCTGGAGC	0.8853	0.2342	0.6888	0.1369	0.1789	0.5206	0.3972	-0.4342	-0.8172	0.0157	Nup214
chr2	31896720	31896740	-	GGACAGCAAATTTCACGTAC	0.6968	0.5076	0.6439	0.2504	0.2055	0.5216	0.2465	-0.4446	-0.0715	0.2152	Nup214
chr2	31896741	31896761	-	CTAGGACGTCATTCACATCC	0.7043	0.5535	0.6487	0.2019	0.4056	0.5742	0.5037	0.4446	0.5711	0.0993	Nup214
chr2	31900190	31900210	-	TGGCACAATTAGGCGCCTAG	0.5949	0.7013	0.8188	0.5622	0.3106	0.5385	0.369	0.1864	-0.0041	0.2866	Nup214
chr2	31900210	31900230	-	TTGAAAAGTGTCTCTCGTTC	0.3636	0.3484	0.7019	0.4436	0.0302	0.3891	0.2138	-1.2781	-0.9641	0.0276	Nup214
chr2	31900241	31900261	-	GTTGATGATCTCCCGGTTGT	0.6608	0.376	0.7303	0.3811	0.3392	0.466	0.3839	-0.0539	0.0966	0.0667	Nup214
chr2	31901061	31901081	-	AGGCTTGGTGTGAGATTCAA	0.3201	0.4701	0.6108	0.7467	0.5138	0.5866	0.3778	-0.0408	0.4056	0.4348	Nup214
chr2	31901258	31901278	-	GGAGCAGTAGACCTCACTGG	0.3194	0.6503	0.7301	0.5631	0.6413	0.715	0.7083	1.2158	0.8015	0.5573	Nup214
chr2	31901261	31901281	-	CCTGGAGCAGTAGACCTCAC	0.2887	0.5813	0.7303	0.6179	0.5472	0.6023	0.4149	0.2578	0.6491	0.1574	Nup214
chr2	31907225	31907245	-	ACAGGGGCATGCCGAGGTAC	0.4613	0.4235	0.6439	0.5134	0.5042	0.5814	0.3627	0.0645	0.2627	0.0531	Nup214
chr2	31908356	31908376	-	GTCTTTACCTGGTGCCTGAC	0.5	0.3954	0.6295	0.3523	0.2312	0.363	0.2118	-0.6899	-0.4279	0.0108	Nup214
chr2	31910355	31910375	-	ACATACCCCATGGCCGCAGA	0.9818	0.501	0.7775	0.4256	0.1438	0.5549	0.3163	-0.1405	-0.1693	0.0314	Nup214
chr2	31910365	31910385	-	AAGAGCTGTAACATACCCCA	0.4634	0.6716	0.6203	0.5213	0.6282	0.7398	0.6878	1.3757	1.3168	0.5784	Nup214
chr2	31915280	31915300	-	TAACACAGCATGGGGTGTTT	0.3576	0.2317	0.7066	0.3968	0.0953	0.2393	0.2117	-1.0577	-0.3797	0.031	Nup214
chr2	31915320	31915340	-	AGCAAGTTACCTGCTTGGCT	0.3418	0.476	0.6909	0.2472	0.2035	0.5053	0.4485	-0.2077	-0.1534	0.1088	Nup214
chr2	31920733	31920753	-	GGTCGCAGCGGACTCTGTCT	0.5025	0.4239	0.7586	0.4427	0.3167	0.5166	0.4682	-0.157	0.1659	0.0819	Nup214
chr2	31923240	31923260	-	GAGAATGCCTCAAGCTGGGT	0.3124	0.511	0.5964	0.3885	0.3893	0.6394	0.4044	0.4761	0.5201	0.0756	Nup214
chr2	31923337	31923357	-	GGCAGCTGTTACAGAAGTGC	0.2038	0.4551	0.5636	0.3184	0.4322	0.661	0.5326	0.0471	-0.0875	0.0974	Nup214
chr2	31923447	31923467	-	AGCTCTCCTAACTTGGACGG	0.7882	0.6089	0.7018	0.571	0.5193	0.6517	0.6183	0.9039	0.1095	0.2756	Nup214
chr2	31923454	31923474	-	GAACAGAAGCTCTCCTAACT	0.4565	0.4568	0.7538	0.2426	0.2569	0.3855	0.3414	-0.2482	0.4669	0.061	Nup214
chr2	31959778	31959798	-	CTTTGCTCCCTAGGTCTAGC	0.3276	0.3175	0.6736	0.0215	0.0	0.1634	0.1046	-1.3345	-0.9267	0.153	Fam78a
chr2	31972629	31972649	-	GATTCAGGCGTGCAGCCATA	0.6055	0.432	0.7077	0.5409	0.201	0.4269	0.2229	-0.5248	0.5197	0.5353	Fam78a
chr2	31972651	31972671	-	AGGAGACCTGGATCGTTGGT	0.3759	0.5265	0.6815	0.5189	0.585	0.654	0.5629	-0.0385	0.0911	0.2637	Fam78a
chr2	31972655	31972675	-	AAGAAGGAGACCTGGATCGT	0.5729	0.5736	0.6829	0.6401	0.4606	0.6109	0.6428	0.6963	0.8323	0.1171	Fam78a
chr2	31972695	31972715	-	CTTCCGGGCCTCAGCCCAAG	0.6542	0.5652	0.7253	0.64	0.4221	0.4334	0.414	-0.2044	-0.6115	0.3437	Fam78a
chr2	31972740	31972760	-	CATCGACGAGTCCTCCAGCG	0.8109	0.7158	0.7653	0.5593	0.6113	0.6283	0.6708	1.4235	0.5626	0.4774	Fam78a
chr2	31972857	31972877	-	TAGAGCGGTCCTGTGTGCCA	0.3227	0.5193	0.7444	0.5392	0.5516	0.705	0.4972	0.2592	0.0948	0.0799	Fam78a
chr2	31972903	31972923	-	TTTCAATGCCCTGTTATTTT	0.2271	0.1352	0.7303	0.1702	0.0	0.1584	-0.0043	-2.5858	-2.0294	0.0253	Fam78a
chr2	31973111	31973131	-	TTAAACCCAAAGAATATCGG	0.7512	0.606	0.8046	0.2425	0.0642	0.5999	0.5167	0.7823	0.4205	0.6761	Fam78a
chr2	31973181	31973201	-	CAAGTGTGAGGACGCAGCGC	0.6716	0.4432	0.6971	0.4711	0.2738	0.5437	0.5997	0.6507	0.5676	0.0963	Fam78a
chr2	31973303	31973323	-	TCGGCGTTCTGCAGCGAGGG	1.0	0.5541	0.6482	0.6536	0.6075	0.6307	0.4373	0.1062	-0.8241	0.0779	Fam78a
chr2	31973387	31973407	-	GAGCTCACGCTGCAATTGAT	0.8678	0.3727	0.6471	0.3707	0.2838	0.4023	0.1829	-0.7122	-0.2536	0.2775	Fam78a
chr2	31973494	31973514	-	AGTGGGCGCCGGAGGGGACC	0.3363	0.3938	0.7727	0.502	0.439	0.5186	0.416	0.0792	0.097	0.019	Fam78a
chr2	31973531	31973551	-	GTCAGCGGCTACAGCGACAG	0.748	0.6512	0.7432	0.7743	0.6357	0.6877	0.6917	1.044	0.2522	0.2329	Fam78a
chr2	31985854	31985874	-	GAGGACATTGTTGCGATCCC	0.4035	0.4964	0.7161	0.5627	0.5236	0.6297	0.5378	0.1415	0.1971	0.0215	Plpp7
chr2	31985973	31985993	-	CGTGCCCCGTCGCTGGAGGG	0.6927	0.4381	0.7569	0.6552	0.3995	0.3762	0.4272	0.1732	-0.5512	0.0576	Plpp7
chr2	31985980	31986000	-	ACGCTCCCGTGCCCCGTCGC	1.0	0.3939	0.7728	0.5401	0.2907	0.4238	0.3566	0.0306	-0.2232	0.0208	Plpp7
chr2	31986103	31986123	-	GGCACACACCCCCAGTCGCT	0.7327	0.4922	0.6258	0.2758	0.2948	0.4944	0.4037	-0.0759	-0.1482	0.0716	Plpp7
chr2	31986145	31986165	-	CTTGACCATGGAGCGGGCGC	0.9398	0.3665	0.7444	0.3456	0.0476	0.458	0.2897	-0.3317	-0.4401	0.0239	Plpp7
chr2	31986157	31986177	-	GATGCCAATGAGCTTGACCA	0.4085	0.7139	0.6935	0.3682	0.3626	0.6829	0.7559	1.3243	0.7875	0.7366	Plpp7
chr2	31998493	31998513	-	AGGATTCCAGGGCTGAGATA	0.2107	0.4372	0.7633	0.4502	0.4611	0.6328	0.4307	-0.2125	0.4256	0.0861	Plpp7
chr2	31999657	31999677	-	CGCGGCGCTTGATGAGCTTC	0.9131	0.3586	0.592	0.4052	0.3472	0.4029	0.0962	-1.7325	-1.4846	0.0041	Plpp7
chr2	32075424	32075444	-	CTGTGTCGGTTTCTGCAAAT	0.4549	0.3449	0.7161	0.5255	0.1984	0.2927	0.0755	-1.1462	-0.7513	0.0547	Prrc2b
chr2	32077510	32077530	-	GCCCATGACTTTGGTCCACC	0.4385	0.4197	0.6452	0.2758	0.3943	0.4367	0.4032	-0.264	-0.2035	0.1603	Prrc2b
chr2	32077549	32077569	-	TTACCACCTTCGTGTCCGAC	0.5387	0.4776	0.588	0.3047	0.0054	0.3683	0.2816	-0.4638	-0.5107	0.3516	Prrc2b
chr2	32083903	32083923	-	AGAGGGCTCCTTAGAATCGC	0.5059	0.4841	0.6155	0.327	0.372	0.6065	0.5556	0.1479	0.2315	0.1931	Prrc2b
chr2	32083942	32083962	-	TTGGGAGGCCCCTCTGCGGC	0.4482	0.2276	0.724	0.4559	0.3248	0.5052	0.225	-0.6476	-1.1346	0.0115	Prrc2b
chr2	32083982	32084002	-	TGTCATGGTACGTGGGTGGC	0.6275	0.4944	0.6436	0.3559	0.3742	0.4816	0.3809	-0.0319	-0.2484	0.0269	Prrc2b
chr2	32083990	32084010	-	TGGGAGCATGTCATGGTACG	0.7269	0.5498	0.8093	0.6747	0.6078	0.6566	0.5776	0.1496	-0.2401	0.1386	Prrc2b
chr2	32083997	32084017	-	CAAACGCTGGGAGCATGTCA	0.5876	0.5849	0.6307	0.462	0.2916	0.5896	0.552	0.5455	0.645	0.0608	Prrc2b
chr2	32084010	32084030	-	TTTTGAGTACTTACAAACGC	0.4598	0.5047	0.6203	0.1504	0.0	0.4081	0.3421	-1.1228	-1.3941	0.3529	Prrc2b
chr2	32084420	32084440	-	AGCTTCGTTCCACCGTAGTC	0.5128	0.4024	0.6815	0.1932	0.171	0.2845	0.2018	-0.8623	-0.4746	0.0348	Prrc2b
chr2	32084495	32084515	-	ACCCATCTTGGTCGTTCATC	0.526	0.3075	0.6594	0.2629	0.0747	0.2533	0.0971	-1.2642	-0.679	0.0189	Prrc2b
chr2	32084867	32084887	-	CACGCCTGGCCTTTCTTTCC	0.2085	0.205	0.6746	0.1847	0.293	0.2856	0.0928	-1.4821	-0.7382	0.0029	Prrc2b
chr2	32084881	32084901	-	CGCACTGGCCGTGCCACGCC	0.6966	0.331	0.64	0.4306	0.2417	0.3276	0.2213	-0.6802	-0.8912	0.0165	Prrc2b
chr2	32084932	32084952	-	GCGTTGATGATGGTGGGCCT	0.6956	0.4493	0.7585	0.5687	0.3416	0.4089	0.2725	-0.9205	-1.1506	0.2127	Prrc2b
chr2	32084939	32084959	-	GTTTTCCGCGTTGATGATGG	0.3989	0.5098	0.7999	0.488	0.2032	0.6344	0.4622	-0.7234	-1.0517	0.1297	Prrc2b
chr2	32084942	32084962	-	CAGGTTTTCCGCGTTGATGA	0.4259	0.4381	0.7303	0.3637	0.1673	0.5029	0.4376	-0.4958	-0.8286	0.1523	Prrc2b
chr2	32089019	32089039	-	CGGAATAGTCCACTTCCTCG	0.6238	0.6245	0.7716	0.2128	0.5419	0.6733	0.6491	0.7899	0.0815	0.5469	Prrc2b
chr2	32094027	32094047	-	GCGGAACATGCTGCCCATTG	0.477	0.5301	0.7999	0.7127	0.5319	0.5667	0.3722	0.2079	0.0355	0.0103	Prrc2b
chr2	32094049	32094069	-	CCTTGTCCTCAGCGGAGTGC	0.3268	0.3974	0.7066	0.3426	0.0428	0.5257	0.4709	0.0202	-0.0884	0.0991	Prrc2b
chr2	32094080	32094100	-	ATGAACTTCTGCCGTGGGGG	0.4115	0.4002	0.6803	0.4864	0.414	0.5498	0.2955	-0.8698	-1.3071	0.1957	Prrc2b
chr2	32094086	32094106	-	GACTGGATGAACTTCTGCCG	0.807	0.4964	0.7951	0.3786	0.4751	0.695	0.4875	0.603	-0.1917	0.3342	Prrc2b
chr2	32094103	32094123	-	CGGCCTCGGACATCTCTGAC	0.8923	0.4852	0.6258	0.461	0.5283	0.5616	0.4057	-0.2563	-0.2159	0.0692	Prrc2b
chr2	32094198	32094218	-	CTGGTCTAGCTGCTTGAGTT	0.2163	0.4122	0.7145	0.619	0.4511	0.4691	0.4318	-0.2427	-0.2185	0.0625	Prrc2b
chr2	32094243	32094263	-	CACTGGCTTCGGGGTCTCAT	0.6011	0.3571	0.7443	0.4156	0.2538	0.3131	0.1903	-1.3205	-0.8739	0.0537	Prrc2b
chr2	32094260	32094280	-	CGGGGGACTTCCTTTTCCAC	0.3122	0.432	0.7538	0.4755	0.444	0.5498	0.3534	-1.1569	-1.1856	0.0537	Prrc2b
chr2	32094311	32094331	-	CGGACAACAGGCCCATTCTC	0.6638	0.3921	0.593	0.3798	0.3263	0.453	0.1955	-0.1641	0.4807	0.0405	Prrc2b
chr2	32096383	32096403	-	AGGTGTCTCTTCCAAGAACA	0.3054	0.6181	0.6345	0.5792	0.4236	0.6441	0.6389	0.4728	0.2461	0.3934	Prrc2b
chr2	32096415	32096435	-	CTATTGCTCTGAGCGACTGT	0.626	0.436	0.7538	0.2792	0.1137	0.5588	0.4342	-0.2497	-0.3405	0.3403	Prrc2b
chr2	32098710	32098730	-	GGTGTGGGTAGAAGGTGCGC	0.2594	0.3455	0.6829	0.3357	0.4611	0.6624	0.4966	0.5367	0.4713	0.0729	Prrc2b
chr2	32098737	32098757	-	GTGGGTCAAAGCCCAGCATC	0.2081	0.4132	0.6628	0.5189	0.4953	0.4903	0.4084	-0.308	0.1494	0.0097	Prrc2b
chr2	32098756	32098776	-	GAAGGCATCATCATCCACCG	0.6044	0.7033	0.7858	0.5213	0.6197	0.7426	0.6313	0.8532	0.0949	0.5376	Prrc2b
chr2	32098789	32098809	-	GTCCGTGTCGGGGTGATGCG	1.0	0.4852	0.8125	0.4318	0.5859	0.6417	0.4563	0.452	-0.4053	0.3302	Prrc2b
chr2	32102171	32102191	-	GGGCGGTCACTTTCCGTTCT	0.8383	0.2432	0.7538	0.3785	0.2788	0.1877	0.1053	-1.5678	-0.9645	0.0121	Prrc2b
chr2	32102261	32102281	-	GAGTGTCAGCAGACTTCGGG	0.6419	0.525	0.7842	0.6312	0.5356	0.6703	0.514	0.3008	-0.0994	0.2928	Prrc2b
chr2	32102935	32102955	-	CGCTGGGCACTTATGCCCCC	0.5859	0.3883	0.7396	0.3505	0.4469	0.4433	0.3678	-0.4635	-0.4585	0.1542	Prrc2b
chr2	32102952	32102972	-	TCTCCTCAAAGAGATCGCGC	1.0	0.5437	0.6463	0.0052	0.0776	0.5908	0.5661	0.5116	0.3483	0.2111	Prrc2b
chr2	32103070	32103090	-	TCCTGAACATTTTCCTGGGG	0.3227	0.4881	0.7086	0.5024	0.4246	0.5725	0.2102	-1.0822	-1.5551	0.109	Prrc2b
chr2	32103198	32103218	-	TGTCGGCGGCCTTTGGCTGG	0.6389	0.49	0.8518	0.5405	0.4717	0.5398	0.468	0.1208	-0.2648	0.0214	Prrc2b
chr2	32103201	32103221	-	CTGTGTCGGCGGCCTTTGGC	0.9167	0.4112	0.7571	0.4647	0.3562	0.5574	0.3985	-0.3225	-0.2707	0.0168	Prrc2b
chr2	32103205	32103225	-	TTGGCTGTGTCGGCGGCCTT	0.9825	0.3322	0.7218	0.8236	0.3629	0.0893	0.2243	-0.6301	-0.609	0.029	Prrc2b
chr2	32103224	32103244	-	AGCCTCCAGCTCGACACCGT	0.7048	0.5501	0.7444	0.5448	0.4727	0.6143	0.5699	0.6929	0.5929	0.0698	Prrc2b
chr2	32103310	32103330	-	GTCCACTCAGGCTCCGGGTT	0.5043	0.346	0.6957	0.6056	0.5649	0.5646	0.2409	-0.4272	-0.3585	0.0218	Prrc2b
chr2	32103499	32103519	-	CTGCCCACGGGTTCTTTCTC	0.2993	0.2048	0.6888	0.255	0.3213	0.3324	0.0847	-1.5642	-1.0979	0.0113	Prrc2b
chr2	32103609	32103629	-	CATCCAGCTTGCTAGCCTCG	0.4881	0.5932	0.7301	0.2863	0.3278	0.631	0.5473	-0.2013	-0.7184	0.271	Prrc2b
chr2	32103680	32103700	-	CTTGGTTGGGGGAATGTCAC	0.2934	0.363	0.7775	0.4199	0.4857	0.5521	0.3282	-0.4445	-0.3863	0.0362	Prrc2b
chr2	32103753	32103773	-	CGCGGCCACGGCTACGGGCC	1.0	0.4325	0.7098	0.43	0.4191	0.2223	0.077	-1.4247	-1.6398	0.0067	Prrc2b
chr2	32103935	32103955	-	GCGACGCCTTGGCTTGGCTC	0.9858	0.2087	0.7312	0.2957	0.4036	0.666	0.5201	0.035	-0.2687	0.0471	Prrc2b
chr2	32103941	32103961	-	GGCAATGCGACGCCTTGGCT	0.7172	0.3283	0.7287	0.2805	0.3939	0.599	0.396	-0.3416	-0.488	0.0477	Prrc2b
chr2	32103946	32103966	-	TCGCTGGCAATGCGACGCCT	0.9426	0.4536	0.6485	0.559	0.2932	0.4404	0.3793	-0.6572	-0.6517	0.0742	Prrc2b
chr2	32103962	32103982	-	GCCCTCGCTGTGAGTCTCGC	0.6641	0.4906	0.7066	0.2383	0.2839	0.5274	0.2863	-0.3757	-0.3189	0.1486	Prrc2b
chr2	32104038	32104058	-	TCTCCGTGAGCATGCCCTCG	1.0	0.6117	0.697	0.4377	0.5332	0.5987	0.5269	0.7667	0.231	0.1077	Prrc2b
chr2	32104094	32104114	-	GTCCTCGGTGTAAGTTCTGT	0.734	0.4808	0.6594	0.3256	0.4263	0.5355	0.3838	0.0047	0.0497	0.1629	Prrc2b
chr2	32104171	32104191	-	CTGCAGTTGCTCAGGCGGGG	0.3398	0.4865	0.7038	0.6215	0.532	0.5923	0.3698	-0.4812	-0.7242	0.072	Prrc2b
chr2	32104217	32104237	-	CTGCCAGTGGGGAGGTTCTT	0.4294	0.2481	0.651	0.7543	0.2568	0.1844	0.0413	-1.8613	-0.7956	0.0407	Prrc2b
chr2	32104294	32104314	-	TCTCTGTCGGTGCCTCGCCG	0.8421	0.5023	0.8849	0.3653	0.4511	0.6486	0.3736	0.7035	-0.151	0.4155	Prrc2b
chr2	32104324	32104344	-	TCAGATTGTCGGTAGGAGTC	0.7273	0.4636	0.7003	0.5023	0.3296	0.518	0.5278	0.1049	0.3607	0.0373	Prrc2b
chr2	32104404	32104424	-	AATCTGCCCCATGGTCATCT	0.5774	0.4422	0.7113	0.2537	0.0	0.3287	0.2233	-0.53	0.0895	0.0369	Prrc2b
chr2	32104473	32104493	-	GGAAGCGAGGGGGCTTGTCT	0.2965	0.4435	0.8058	0.4837	0.3747	0.4646	0.2255	-0.4848	0.0149	0.0164	Prrc2b
chr2	32104566	32104586	-	GTTTGGACCGGCCTGGCCAC	0.4106	0.4074	0.7822	0.455	0.3927	0.5966	0.5807	0.3004	0.0612	0.0922	Prrc2b
chr2	32104664	32104684	-	GGCGGTCTCCCACTCCTCGT	1.0	0.4746	0.7444	0.6219	0.5294	0.6136	0.4661	0.2158	0.1931	0.1867	Prrc2b
chr2	32104778	32104798	-	CTCCTTCTTTTCACCCAAAC	0.2405	0.2656	0.7019	0.2769	0.142	0.1864	0.0456	-1.8113	-1.7385	0.0216	Prrc2b
chr2	32104820	32104840	-	GTCGGCCAGGGGCCTCTGGC	0.3057	0.3443	0.7712	0.3232	0.4006	0.5075	0.3204	-0.7638	-0.6841	0.0508	Prrc2b
chr2	32104824	32104844	-	GTCTGTCGGCCAGGGGCCTC	0.5237	0.3215	0.6877	0.5615	0.3557	0.3427	0.3523	-0.4875	-0.4322	0.004	Prrc2b
chr2	32130514	32130534	-	AGTAGCATGTGGCCAAATGG	0.622	0.6152	0.7655	0.5024	0.6174	0.7317	0.6073	0.9843	0.662	0.3584	Pomt1
chr2	32130517	32130537	-	GCCAGTAGCATGTGGCCAAA	0.5617	0.4691	0.6782	0.5109	0.056	0.2502	0.2116	-0.582	-0.081	0.225	Pomt1
chr2	32131736	32131756	-	TAGCACTATCTGGTAGGCCA	0.6397	0.4895	0.6675	0.399	0.4166	0.6041	0.5579	0.1134	-0.0448	0.1753	Pomt1
chr2	32131746	32131766	-	AGTGGAGCTCTAGCACTATC	0.6578	0.4148	0.6628	0.3164	0.3821	0.4672	0.2301	-0.4012	0.7771	0.1954	Pomt1
chr2	32131773	32131793	-	CGGCTCCAATGGCAGCACCG	0.5097	0.6508	0.833	0.4105	0.6249	0.6952	0.6813	0.4837	-0.2349	0.3151	Pomt1
chr2	32131784	32131804	-	CATCAGCAGGGCGGCTCCAA	0.4013	0.5109	0.7255	0.7631	0.4304	0.5447	0.3906	-0.2375	-0.0366	0.0474	Pomt1
chr2	32133007	32133027	-	TCTTTCCATACCTGTGTGTC	0.348	0.3055	0.5964	0.2834	0.0087	0.3833	0.2359	-0.8216	-1.0532	0.0091	Pomt1
chr2	32133687	32133707	-	CTCCGATCAGATTCCACGCG	1.0	0.6496	0.737	0.3775	0.4604	0.6178	0.4537	0.3147	-0.5366	0.4052	Pomt1
chr2	32134273	32134293	-	GACCAGCAGAGCCACGATTC	0.9601	0.3878	0.768	0.3819	0.3313	0.4549	0.4453	-0.1959	0.6797	0.0059	Pomt1
chr2	32134331	32134351	-	AGCGGTAGAGCAGCATCAGG	0.2844	0.6239	0.7325	0.533	0.5853	0.6682	0.6197	0.9456	0.6272	0.1475	Pomt1
chr2	32134367	32134387	-	GGAAGGCACTGGACATGATT	0.4221	0.3685	0.7194	0.4381	0.3962	0.4787	0.2714	-0.5386	0.2313	0.1192	Pomt1
chr2	32134388	32134408	-	TTCTTACCTCCAAGCTGGCC	0.291	0.3754	0.5964	0.318	0.0	0.1662	0.122	-0.8412	-1.2442	0.0523	Pomt1
chr2	32134393	32134413	-	TGTGTTTCTTACCTCCAAGC	0.3639	0.4575	0.7019	0.2501	0.2785	0.5875	0.4501	0.0721	0.2118	0.1643	Pomt1
chr2	32135614	32135634	-	AGACGCTCTTCAGAGTGACC	0.4594	0.5159	0.7303	0.1748	0.2765	0.566	0.4572	0.0183	0.1043	0.0632	Pomt1
chr2	32135685	32135705	-	TTGTCACTTTCCTTACATCA	0.3073	0.5278	0.5505	0.2723	0.1115	0.4955	0.3355	-0.8862	-1.0101	0.0196	Pomt1
chr2	32137554	32137574	-	GAGGGTTGTTTACCACCAGC	0.5555	0.5218	0.6345	0.5112	0.4835	0.6164	0.4416	-0.142	-0.1778	0.3476	Pomt1
chr2	32137625	32137645	-	TCACGTGTTAAGGAGGCGGG	0.7105	0.6591	0.77	0.6881	0.444	0.5318	0.4705	0.4702	-0.0161	0.1704	Pomt1
chr2	32140503	32140523	-	AGTCTTCCAGGTATCCCGGT	0.8007	0.5957	0.6673	0.4929	0.5332	0.6734	0.5248	0.287	0.3864	0.3113	Pomt1
chr2	32140566	32140586	-	GCTACCCTTTACCTTCAAGA	0.308	0.6269	0.6463	0.2594	0.2447	0.6324	0.6576	0.4653	0.3876	0.5043	Pomt1
chr2	32170795	32170815	-	GGGCTACCGTGTGATTGAGC	1.0	0.5161	0.7303	0.3739	0.4068	0.6495	0.525	0.1983	0.1967	0.0539	Swi5
chr2	32178044	32178064	-	GGGGCGGAACCGCTTTAACT	0.7836	0.4271	0.7454	0.3758	0.393	0.3607	0.2488	-0.3812	0.3978	0.1106	Swi5
chr2	32183372	32183392	-	TGGGGGGAGTGAGACCCCAT	0.3309	0.5772	0.768	0.9145	0.6448	0.4455	0.3947	-0.4095	-0.0868	0.1164	Golga2
chr2	32186644	32186664	-	TGCAGGAGCAATATGGTCTG	0.3982	0.5308	0.7951	0.474	0.5751	0.6437	0.5441	0.0867	-0.2495	0.0372	Golga2
chr2	32186651	32186671	-	TTGGCGGTGCAGGAGCAATA	1.0	0.4704	0.7454	0.6278	0.3746	0.454	0.3848	-0.0391	0.9917	0.1433	Golga2
chr2	32186670	32186690	-	ATAGTGTCAGTAGCAGCGGT	0.7675	0.6173	0.6234	0.5088	0.4901	0.6987	0.599	1.0022	0.8284	0.4168	Golga2
chr2	32188625	32188645	-	CCAGTTGATCCAGAGTGTCT	0.2278	0.4708	0.7161	0.3361	0.1451	0.4366	0.3592	0.0328	0.3324	0.0838	Golga2
chr2	32189040	32189060	-	ATGGTCTGAATGTGAACCTT	0.2393	0.4533	0.5966	0.7303	0.4621	0.5507	0.5559	0.0595	0.2314	0.0312	Golga2
chr2	32189214	32189234	-	GCAAGATCCTCCGACTCTCC	0.377	0.4702	0.7303	0.2364	0.3152	0.4922	0.3168	0.1408	0.3973	0.0551	Golga2
chr2	32189236	32189256	-	TCGGGAGGACTGTAGTCGGC	0.5438	0.5263	0.7145	0.6151	0.4675	0.5797	0.4509	0.5003	0.4785	0.1503	Golga2
chr2	32194178	32194198	-	CTGCTCTGACTGCAGCGCAC	0.2653	0.4698	0.7633	0.4215	0.2385	0.5293	0.513	-0.7115	-0.6161	0.2417	Golga2
chr2	32194662	32194682	-	CCTGTAGACCCTGTGCTTCT	0.2178	0.2744	0.7303	0.2971	0.0893	0.2931	0.1567	-1.1034	-0.2807	0.0247	Golga2
chr2	32194707	32194727	-	CAGCAGCGTACTGCTGCAGG	0.9649	0.5082	0.8377	0.6221	0.5134	0.6029	0.4474	0.2896	-0.058	0.0533	Golga2
chr2	32194734	32194754	-	CATAGGCCGCCAAGTGCTGT	0.4202	0.5186	0.7113	0.4675	0.1235	0.4801	0.4034	0.1641	0.056	0.1319	Golga2
chr2	32210614	32210634	-	TCCAGGTCATTCGAAAGGGG	0.4564	0.6241	0.6789	0.7223	0.554	0.6387	0.5397	0.8175	0.2086	0.4438	Dnm1
chr2	32213192	32213212	-	CTCTTTGCAGGATGAGATTC	0.4926	0.2949	0.5636	0.3234	0.0928	0.3586	0.0688	-1.6022	-1.0642	0.0077	Dnm1
chr2	32213717	32213737	-	GCTTCTCATCGACATTGAGC	0.5793	0.4721	0.6463	0.0243	0.0	0.5206	0.4087	0.0878	0.1196	0.1865	Dnm1
chr2	32218028	32218048	-	CCCGCGTCTGCGGGAGGAGA	0.7717	0.4184	0.6071	0.6017	0.5249	0.5434	0.4513	-0.2142	-0.5846	0.0272	Dnm1
chr2	32224740	32224760	-	GTGTCTCAAGTGTGTGGACA	0.234	0.6108	0.6084	0.4919	0.4805	0.645	0.4512	-0.1171	-0.5079	0.0586	Dnm1
chr2	32224746	32224766	-	AGAGCCGTGTCTCAAGTGTG	0.4114	0.6409	0.6139	0.5377	0.5882	0.6762	0.6881	0.9379	0.4615	0.2348	Dnm1
chr2	32225957	32225977	-	TGAACGCTTCCCCTTTGAGC	0.3003	0.4828	0.6982	0.0985	0.0	0.5705	0.4493	0.0624	0.0022	0.1112	Dnm1
chr2	32226037	32226057	-	GAGAAGCGCATCGAGGGTTC	0.353	0.3396	0.7538	0.533	0.4064	0.5007	0.3226	-0.0259	0.4314	0.0248	Dnm1
chr2	32227792	32227812	-	TCACCCATCCTACCGCCACT	0.6788	0.5443	0.6746	0.2695	0.0998	0.3377	0.4682	-0.0129	0.4072	0.6248	Dnm1
chr2	32227894	32227914	-	TTCCACAGGTTACATCGGCG	0.5621	0.6548	0.737	0.3242	0.4841	0.6411	0.5563	0.6533	-0.2315	0.3372	Dnm1
chr2	32228011	32228031	-	CTGCTCCCTTTGCGCAGAGG	0.3661	0.4222	0.7763	0.575	0.3863	0.5514	0.3574	-0.5041	-0.7698	0.03	Dnm1
chr2	32228081	32228101	-	CATTGGGGTCATCACCAAGT	0.4895	0.6506	0.7538	0.5724	0.2741	0.441	0.3732	0.0462	0.2821	0.1535	Dnm1
chr2	32228098	32228118	-	TTCCCAGGTCAGCGCACCAT	0.9657	0.3631	0.651	0.6717	0.3971	0.4901	0.3873	-0.3425	-0.1274	0.0299	Dnm1
chr2	32229944	32229964	-	CCTCAAGATCGCTAAGGAGG	0.2511	0.5643	0.7041	0.4693	0.3539	0.6341	0.5249	0.4718	-0.2576	0.2089	Dnm1
chr2	32230087	32230107	-	GGAATGACCAAGGTCCCAGT	0.4064	0.5401	0.7727	0.4882	0.3518	0.6344	0.485	0.1011	0.1546	0.3691	Dnm1
chr2	32230429	32230449	-	CTGCGGGTCTACTCGCCCCA	0.5653	0.5563	0.768	0.6447	0.5948	0.5656	0.5762	0.1293	0.0699	0.4078	Dnm1
chr2	32230517	32230537	-	CGACTTCGAGGAGGTGCGCC	0.6486	0.4362	0.6248	0.361	0.0323	0.1988	0.326	-0.6487	-1.0746	0.0639	Dnm1
chr2	32230862	32230882	-	GCGTCCCCTGGTCCTGCAGC	0.2756	0.3953	0.6888	0.4135	0.2315	0.557	0.3464	-0.3552	-0.7933	0.1251	Dnm1
chr2	32230874	32230894	-	CATCGTCACCCGGCGTCCCC	0.4373	0.4302	0.8058	0.354	0.3729	0.4445	0.3955	-0.1035	-0.126	0.0664	Dnm1
chr2	32230897	32230917	-	GACTTCTTGCCCCGAGGATC	0.5721	0.4037	0.592	0.2524	0.2647	0.3849	0.3663	-0.1709	0.1598	0.0208	Dnm1
chr2	32238778	32238798	-	ATCCCCACCCGCCATCCTGG	0.3652	0.5909	0.7726	0.3503	0.4902	0.6639	0.612	0.8811	0.2805	0.3891	Dnm1
chr2	32238826	32238846	-	CTGGAGTTCTCCGTTGGGGC	0.8334	0.4099	0.705	0.2344	0.3877	0.575	0.324	-0.3859	-0.9943	0.0392	Dnm1
chr2	32238845	32238865	-	TTGCTGCCTCTGGCCATGCC	0.3525	0.3295	0.7664	0.5333	0.1804	0.2906	0.2958	-0.715	-0.9201	0.0448	Dnm1
chr2	32239655	32239675	-	ATCATACAGTGTAGTGCAGC	0.4632	0.4362	0.631	0.2193	0.0	0.4783	0.3288	-0.5057	-0.5338	0.0177	Dnm1
chr2	32254242	32254262	-	GCTGTTGCGGGGATGACTGC	0.3996	0.2814	0.7775	0.2449	0.4529	0.6301	0.4378	-0.2663	-0.3304	0.05	Ciz1
chr2	32254275	32254295	-	GGGAGGTCGAGTGGAGGCCC	0.3126	0.342	0.6155	0.635	0.5707	0.5227	0.493	-0.2109	-0.3702	0.063	Ciz1
chr2	32254284	32254304	-	CATTGAGCAGGGAGGTCGAG	0.2512	0.5917	0.7275	0.5459	0.4609	0.6034	0.4462	0.1301	-0.2759	0.2576	Ciz1
chr2	32254310	32254330	-	GAGCAAAGCTCTTTGCAGCA	0.2902	0.5464	0.6531	0.3044	0.1674	0.5018	0.3389	-0.531	-0.7845	0.2194	Ciz1
chr2	32255840	32255860	-	CTGGCACCGTCATACGTGGC	0.8438	0.487	0.6117	0.454	0.4625	0.5679	0.5345	0.1281	-0.2647	0.0415	Ciz1
chr2	32255844	32255864	-	GAGGCTGGCACCGTCATACG	0.7834	0.6704	0.7585	0.7149	0.6556	0.6943	0.691	1.2796	0.7028	0.3525	Ciz1
chr2	32255859	32255879	-	TGCCGTAGGCATGGTGAGGC	0.369	0.4457	0.6248	0.3882	0.3917	0.5255	0.266	-0.179	-0.4941	0.007	Ciz1
chr2	32255868	32255888	-	ACCCAGTGTTGCCGTAGGCA	0.4998	0.5406	0.6483	0.3036	0.3551	0.5756	0.538	0.4426	-0.0099	0.1437	Ciz1
chr2	32257311	32257331	-	GAAAGCACGGAGGTTACCTG	0.7709	0.627	0.8471	0.4651	0.5883	0.7224	0.4846	0.7249	0.2103	0.1893	Ciz1
chr2	32257373	32257393	-	TTTGGGGTGACCATCTGGGG	0.2328	0.5901	0.7889	0.7728	0.4187	0.5457	0.4612	0.4237	0.1637	0.2629	Ciz1
chr2	32257378	32257398	-	GCAGATTTGGGGTGACCATC	0.43	0.2649	0.6108	0.3704	0.4504	0.4619	0.1655	-0.7506	-0.13	0.06	Ciz1
chr2	32257414	32257434	-	GCAGAGACTGTCGAGTAGCC	0.5617	0.4888	0.705	0.2179	0.2654	0.3228	0.3604	-0.6251	-0.5601	0.2182	Ciz1
chr2	32257483	32257503	-	TCTGGGTGTTCCTCCCTGAG	0.3653	0.6005	0.7889	0.747	0.6569	0.6086	0.6882	0.1455	-0.1834	0.2391	Ciz1
chr2	32257530	32257550	-	ACTCACCTTGCGATTGGGGG	0.7931	0.5572	0.7842	0.5766	0.3797	0.595	0.3665	-0.2327	-0.8043	0.1729	Ciz1
chr2	32257536	32257556	-	AGCACTACTCACCTTGCGAT	0.7633	0.4618	0.5975	0.3007	0.1704	0.5123	0.307	-0.0945	-0.238	0.0805	Ciz1
chr2	32260110	32260130	-	TGTGTCCATCTGGAGCTCCG	0.2316	0.6845	0.833	0.3535	0.5953	0.7106	0.733	1.1111	0.3976	0.6116	Ciz1
chr2	32260120	32260140	-	CACCTTCACATGTGTCCATC	0.3974	0.3364	0.6782	0.1815	0.1513	0.2542	0.1223	-1.565	-0.791	0.0401	Ciz1
chr2	32260257	32260277	-	CTGGACCGACTAGTGAATCT	0.8525	0.4742	0.7303	0.416	0.364	0.4727	0.4533	0.26	0.5586	0.029	Ciz1
chr2	32260276	32260296	-	GGCTCACTCAGCATGCTATC	0.6517	0.3622	0.6463	0.225	0.0707	0.3514	0.1896	-1.108	-0.0517	0.1154	Ciz1
chr2	32260889	32260909	-	CCCTGTAGGGCCTTTCTCGG	0.5922	0.5455	0.7999	0.5547	0.6732	0.6721	0.5416	0.2365	-0.4188	0.0365	Ciz1
chr2	32260990	32261010	-	GGCAGCATTTGGACTTCTGG	0.2197	0.5966	0.8188	0.3727	0.552	0.6963	0.3742	0.0262	-0.3661	0.1481	Ciz1
chr2	32260993	32261013	-	CGCGGCAGCATTTGGACTTC	0.5213	0.1949	0.6594	0.2418	0.2908	0.302	0.1153	-1.6994	-1.1995	0.0053	Ciz1
chr2	32261001	32261021	-	GCTGGATACGCGGCAGCATT	0.5413	0.3493	0.71	0.5401	0.2776	0.3602	0.2076	-0.7472	-0.0564	0.0264	Ciz1
chr2	32261023	32261043	-	GTCTGGATCTGCAGTGCCTG	0.2	0.5141	0.7526	0.5382	0.504	0.6696	0.5195	0.4512	-0.4175	0.1902	Ciz1
chr2	32261040	32261060	-	TCAGCAGCTTTGGCTGGGTC	0.2945	0.3573	0.6589	0.4914	0.4789	0.5618	0.339	-0.6187	-1.0007	0.033	Ciz1
chr2	32261131	32261151	-	AACTGCCATGGGGGCTGTGA	0.2196	0.4594	0.7208	0.5469	0.3925	0.4873	0.4834	-0.3631	-0.3	0.0412	Ciz1
chr2	32261143	32261163	-	TCCCGTGGCTGCAACTGCCA	0.5454	0.3634	0.7444	0.3767	0.5364	0.6425	0.3715	-0.034	-0.2296	0.0292	Ciz1
chr2	32261158	32261178	-	TTCGGTGGGTCTGTCTCCCG	0.3623	0.5809	0.8141	0.9156	0.6683	0.6408	0.5847	0.8064	0.0045	0.1129	Ciz1
chr2	32261173	32261193	-	TGTGCCTGAGCTTGGTTCGG	0.4468	0.5194	0.6734	0.4254	0.4635	0.6138	0.5617	0.2716	-0.1149	0.0181	Ciz1
chr2	32261329	32261349	-	GGTGGGGGTACTGACCCCTG	0.5743	0.6465	0.8377	0.8926	0.6827	0.4818	0.5204	0.0695	-0.0802	0.2632	Ciz1
chr2	32261350	32261370	-	GCTGGACCTGACGCTTGTTC	0.6143	0.3575	0.7586	0.4633	0.2823	0.4644	0.4847	-0.0231	0.245	0.114	Ciz1
chr2	32261368	32261388	-	TGTGGTTCCGTGGCACAGGC	0.4121	0.4976	0.6613	0.3	0.4965	0.5964	0.3172	-0.4252	-0.6603	0.1444	Ciz1
chr2	32261378	32261398	-	AGAGGATAGCTGTGGTTCCG	0.3398	0.6141	0.7621	0.5058	0.5684	0.6541	0.6636	0.8906	0.4177	0.1409	Ciz1
chr2	32261652	32261672	-	GGTTCTGGCAAGGCCTTGTC	0.342	0.2918	0.6589	0.3631	0.3961	0.5254	0.1509	-0.8692	-0.4951	0.0359	Ciz1
chr2	32261667	32261687	-	CTCTGGGCACTTACTGGTTC	0.5137	0.3004	0.7538	0.427	0.3653	0.4297	0.1595	-1.0083	-0.9767	0.0217	Ciz1
chr2	32262343	32262363	-	GCTGTTGCTACTCTGCAGGA	0.2781	0.6227	0.6673	0.3893	0.3998	0.6654	0.6705	0.9177	0.5919	0.6771	Ciz1
chr2	32269491	32269511	-	CAACTCTTGTCTGGACCACC	0.246	0.4785	0.5778	0.2723	0.3742	0.4186	0.4237	-0.2054	-0.2386	0.0484	Bbln
chr2	32269521	32269541	-	TGCTGCCATCAACTCCATGT	0.3741	0.5771	0.7161	0.3426	0.3584	0.5594	0.5725	0.2799	0.3557	0.0458	Bbln
chr2	32271748	32271768	-	CGGGGACCTAGGCATGCCGG	0.9973	0.5994	0.8471	0.9181	0.6696	0.7032	0.5978	0.7644	0.1495	0.144	Bbln
chr2	32275804	32275824	-	ACAGAGCTACAATGTGCAAG	0.3942	0.5914	0.7384	0.4263	0.144	0.5648	0.5081	0.4263	-0.0903	0.2823	Lcn2
chr2	32275982	32276002	-	CAGGGCTGGCCAGTTCACTC	0.251	0.3751	0.7586	0.4469	0.4898	0.5587	0.3861	-0.1457	0.1291	0.0122	Lcn2
chr2	32276028	32276048	-	AGGACCAGGGCTGTCGCTAC	0.9366	0.4444	0.6746	0.468	0.4979	0.584	0.4128	-0.6515	-0.1154	0.0028	Lcn2
chr2	32277148	32277168	-	CAGGTGGTACGTTGTGGGCC	0.4776	0.3641	0.6342	0.5597	0.305	0.3681	0.3406	-0.4709	-0.7669	0.0174	Lcn2
chr2	32277154	32277174	-	CCGGGGCAGGTGGTACGTTG	0.7879	0.4243	0.8033	0.6564	0.6915	0.6938	0.5661	-0.0076	-0.2946	0.0086	Lcn2
chr2	32286504	32286524	-	GCTGGTGCCACCGCACGGTG	0.47	0.6068	0.7121	0.6197	0.546	0.6442	0.5608	1.0199	0.3822	0.1608	Ptges2
chr2	32286522	32286542	-	CGCGGAGGTCCTGGGAACGC	1.0	0.4985	0.6877	0.4646	0.6227	0.6244	0.4677	0.2262	-0.0144	0.068	Ptges2
chr2	32286531	32286551	-	AGCGCTCCGCGCGGAGGTCC	0.9551	0.3081	0.5647	0.4877	0.4298	0.5294	0.2669	-0.4853	-0.519	0.0048	Ptges2
chr2	32287548	32287568	-	GGCTGTTCGACAGGGGCAGC	0.6725	0.175	0.6594	0.2761	0.2249	0.2986	0.2336	-0.6865	-0.8453	0.0093	Ptges2
chr2	32287587	32287607	-	AGAAGGGACATGTCTTGTAC	0.3349	0.604	0.7869	0.3839	0.3628	0.5816	0.4304	0.2077	0.9637	0.1022	Ptges2
chr2	32290448	32290468	-	TCATTCATGGCCTTCATGGG	0.3247	0.5008	0.737	0.539	0.4563	0.5898	0.5597	0.3194	0.0946	0.1468	Ptges2
chr2	32290452	32290472	-	CTGGTCATTCATGGCCTTCA	0.3645	0.3466	0.6452	0.6098	0.3264	0.3548	0.2143	-0.9786	-0.5881	0.0053	Ptges2
chr2	32290534	32290554	-	CCTTCCCGCCATACATCTGC	0.3021	0.3008	0.593	0.0465	0.0475	0.4864	0.2977	-0.5951	-0.6332	0.0564	Ptges2
chr2	32290560	32290580	-	ACGCAGATCCACTCACGTCC	0.7527	0.5387	0.6722	0.3999	0.1995	0.5738	0.541	0.5766	0.7222	0.075	Ptges2
chr2	32290948	32290968	-	AGCGGGTGTTCGGTACACGT	0.6629	0.5576	0.7194	0.4676	0.609	0.6757	0.636	0.5141	0.485	0.2564	Ptges2
chr2	32307850	32307870	-	AACAACATGTGCATCGTAGG	1.0	0.6665	0.7716	0.4966	0.3628	0.6308	0.4048	0.1016	-0.272	0.1663	Slc25a25
chr2	32309133	32309153	-	GATGTGGTGGAGGCACCTGG	0.2332	0.6753	0.8033	0.6939	0.6914	0.6878	0.6021	1.1531	0.7558	0.682	Slc25a25
chr2	32310331	32310351	-	TCCCGGAGATCATCCTGTAC	0.8454	0.5216	0.7538	0.3063	0.4355	0.5275	0.428	-0.1382	0.4825	0.1053	Slc25a25
chr2	32310388	32310408	-	TGACCATCGACTGGAACGAG	1.0	0.6422	0.543	0.5745	0.5587	0.6592	0.6209	0.7788	0.0209	0.3444	Slc25a25
chr2	32310397	32310417	-	ATGGCACGATGACCATCGAC	0.9016	0.5332	0.5442	0.4189	0.4719	0.6137	0.5634	0.3274	0.5093	0.2065	Slc25a25
chr2	32310416	32310436	-	GCTTACAGCATGGATAAGAA	0.3172	0.546	0.7003	0.2833	0.324	0.6155	0.5606	0.5418	0.6851	0.5963	Slc25a25
chr2	32310684	32310704	-	GAATACGGACGGGCCACTTC	1.0	0.2699	0.7917	0.2822	0.3573	0.4404	0.1903	-0.5818	0.2185	0.0103	Slc25a25
chr2	32311571	32311591	-	CAAGGACCTTGATGGGCAAC	0.7541	0.3669	0.6594	0.412	0.3455	0.4384	0.315	-0.4852	-0.3068	0.0129	Slc25a25
chr2	32313814	32313834	-	AGTTCTCCACATACCGCCAA	0.5329	0.5645	0.6463	0.5248	0.4193	0.6913	0.5344	0.3592	0.0597	0.2498	Slc25a25
chr2	32320569	32320589	-	GAGACCCACCATCTTGCTGG	0.3062	0.6421	0.7301	0.4407	0.2554	0.6169	0.6146	0.9406	0.0486	0.1843	Slc25a25
chr2	32320572	32320592	-	AAAGAGACCCACCATCTTGC	0.3176	0.4344	0.768	0.0961	0.0	0.4088	0.4352	-0.3324	0.1013	0.1022	Slc25a25
chr2	32320679	32320699	-	TCCAGAGAGGGCATCGACCA	0.5345	0.5764	0.7303	0.597	0.5813	0.6743	0.6543	0.8502	0.5158	0.0664	Slc25a25
chr2	32321071	32321091	-	GTCTCCGGGAAAGGTCTATC	0.4606	0.3575	0.6037	0.3501	0.3007	0.371	0.1386	-1.0457	0.2262	0.0191	Slc25a25
chr2	32321112	32321132	-	AGCGAGGACGACTGAATGAC	0.3507	0.4807	0.5667	0.3387	0.4776	0.6199	0.4391	0.0626	0.021	0.047	Slc25a25
chr2	32341125	32341145	-	GTGTGTCAACGACCTGGCGG	0.9124	0.4514	0.7999	0.5857	0.5484	0.6677	0.5356	0.8738	-0.1121	0.2228	Slc25a25
chr2	32341131	32341151	-	CGGCCTGTGTGTCAACGACC	0.7479	0.5564	0.5788	0.4426	0.4859	0.6584	0.5278	0.3759	0.2312	0.0663	Slc25a25
chr2	32341189	32341209	-	CGGACCACCAGCTACGCCTG	0.9512	0.5887	0.7301	0.5977	0.611	0.7157	0.6057	0.8178	0.0627	0.0524	Slc25a25
chr2	32341217	32341237	-	CCGTGCGGCGGCGCCGTCTG	0.6823	0.4605	0.8566	0.7715	0.6355	0.5761	0.4402	0.1106	-0.5529	0.0089	Slc25a25
chr2	32342628	32342648	-	GGGCAGCTCCCTACGGCAGG	0.4078	0.5442	0.8377	0.5918	0.5593	0.6399	0.3825	0.3524	-0.1145	0.1252	Naif1
chr2	32342704	32342724	-	CTTCTACAGCAGCTCGGACT	0.5272	0.4361	0.7633	0.3689	0.149	0.4626	0.373	-0.4689	-0.3449	0.016	Naif1
chr2	32342808	32342828	-	GGTCAGCAGTACAGGAGCTA	0.3868	0.5238	0.6829	0.4077	0.4783	0.6535	0.5573	0.6688	0.7857	0.2891	Naif1
chr2	32342892	32342912	-	GGCCACGGGATGGATCTCTG	0.4034	0.6578	0.8471	0.47	0.6585	0.7191	0.6426	0.8998	0.3813	0.0401	Naif1
chr2	32342902	32342922	-	TGGATCCGAGGGCCACGGGA	0.49	0.4997	0.6613	0.6351	0.5962	0.6715	0.4876	0.4021	0.2702	0.2216	Naif1
chr2	32342928	32342948	-	GACGGTGGCTGCGGCTGTAG	0.2152	0.4409	0.7716	0.739	0.6549	0.6326	0.4811	0.2168	-0.0681	0.0576	Naif1
chr2	32342943	32342963	-	ACTCTGTGTCAGGGTGACGG	0.2351	0.6679	0.7998	0.6031	0.4196	0.6409	0.7162	0.7452	-0.0974	0.4811	Naif1
chr2	32344814	32344834	-	CGTGTGGTAGGTGGTCTCGG	0.5346	0.5368	0.7668	0.6272	0.7312	0.7268	0.5702	0.5834	0.0791	0.1992	Naif1
chr2	32344823	32344843	-	CTCCTCCAGCGTGTGGTAGG	0.4711	0.5651	0.8141	0.6032	0.4789	0.5941	0.5056	-0.1036	-0.3418	0.049	Naif1
chr2	32344879	32344899	-	GGGGCCTCTGTTGGCAGGGG	0.2144	0.3086	0.6246	0.8714	0.6486	0.5573	0.1772	-0.4732	-0.741	0.0177	Naif1
chr2	32344888	32344908	-	ATCTCCACCGGGGCCTCTGT	0.3819	0.4851	0.736	0.3325	0.2565	0.4724	0.2936	0.074	0.189	0.0564	Naif1
chr2	32448106	32448126	-	CAGCAGGCCTGTGGCCGGGT	0.2175	0.4154	0.6625	0.9037	0.6092	0.6192	0.534	0.2905	0.3593	0.0091	Eeig1
chr2	32450099	32450119	-	CAATAGGCAGCAGCGGACGG	0.2089	0.5828	0.8377	0.6069	0.424	0.5801	0.5737	0.5673	0.0675	0.0813	Eeig1
chr2	32450135	32450155	-	GTTGTCCTGGCGGGTATTCT	1.0	0.3994	0.735	0.4608	0.2046	0.2916	0.1167	-0.6706	-0.0579	0.0169	Eeig1
chr2	32450148	32450168	-	CCTTGAGGATGGAGTTGTCC	0.4265	0.5201	0.6924	0.3827	0.3717	0.5861	0.4558	0.0691	0.0306	0.0123	Eeig1
chr2	32450159	32450179	-	GAGCCCTAGTACCTTGAGGA	0.5592	0.572	0.6117	0.5579	0.5713	0.6639	0.6541	0.7731	0.1525	0.2417	Eeig1
chr2	32453617	32453637	-	ATGGATTTGGCGGTAGACGG	0.6417	0.598	0.7514	0.6294	0.5999	0.6917	0.5829	0.6345	0.0771	0.1188	Eeig1
chr2	32453630	32453650	-	GCCCGGGATGGAGATGGATT	0.4078	0.3334	0.768	0.4261	0.4943	0.4675	0.3723	-0.1107	0.1531	0.0427	Eeig1
chr2	32453642	32453662	-	GGAGGAGTCCTGGCCCGGGA	0.7396	0.4509	0.7429	0.6764	0.6804	0.6746	0.4507	0.0817	-0.0641	0.1556	Eeig1
chr2	32453717	32453737	-	CCGGGATCCAGTTAGGGAAT	0.8871	0.3243	0.7161	0.4969	0.4446	0.4521	0.3939	-0.1166	0.1942	0.0366	Eeig1
chr2	32453744	32453764	-	CAGGATGGTGGGCCGGGTCT	0.3701	0.1518	0.7917	0.7885	0.3896	0.287	0.1389	-0.6464	-0.4248	0.0019	Eeig1
chr2	32453756	32453776	-	GGTACCTGAGCCCAGGATGG	0.2545	0.5034	0.7443	0.3821	0.5732	0.5968	0.5305	0.438	0.1663	0.0278	Eeig1
chr2	32455464	32455484	-	AGTTGCGGGAGTGGCCAGAG	0.3738	0.6793	0.7086	0.79	0.681	0.695	0.5554	0.6382	0.3711	0.038	Eeig1
chr2	32455496	32455516	-	AGATAGCTTGGACTGCTGGC	0.3526	0.5153	0.6909	0.2425	0.2452	0.5905	0.6085	0.2663	0.1487	0.2276	Eeig1
chr2	32455500	32455520	-	CACCAGATAGCTTGGACTGC	0.431	0.4868	0.6688	0.1139	0.1929	0.4583	0.4476	-0.2925	-0.346	0.0332	Eeig1
chr2	32455598	32455618	-	GAGTGCTCTGTACTGTAGCC	0.4006	0.4057	0.6673	0.322	0.25	0.3105	0.4051	-0.9934	-1.1493	0.1441	Eeig1
chr2	32461216	32461236	-	CTTGGTCTGTCCCGGTGGCC	0.604	0.359	0.639	0.5586	0.0732	0.1518	0.144	-1.0188	-1.3906	0.0382	Dpm2
chr2	32461221	32461241	-	TACTGCTTGGTCTGTCCCGG	0.7952	0.619	0.7291	0.4967	0.6075	0.6812	0.4705	0.5007	-0.2638	0.1878	Dpm2
chr2	32461290	32461310	-	TACCAAGAGAATCACCCAAG	0.3633	0.7217	0.7716	0.5528	0.5333	0.6722	0.6023	0.8428	0.4667	0.3793	Dpm2
chr2	32465377	32465397	-	GCGAGGTCGCCGGGTTTTGG	0.77	0.456	0.8282	0.6094	0.5959	0.6531	0.4604	-0.3726	-0.2569	0.1375	Pip5kl1
chr2	32465380	32465400	-	TGGGCGAGGTCGCCGGGTTT	1.0	0.2366	0.7596	0.7646	0.3462	0.1818	0.0988	-0.8997	-0.6651	0.0019	Pip5kl1
chr2	32465400	32465420	-	CTCTGAATCCCGGTTCTGGC	0.5109	0.2944	0.7145	-0.0056	0.192	0.49	0.2711	-1.0835	-1.3114	0.12	Pip5kl1
chr2	32465404	32465424	-	CATCCTCTGAATCCCGGTTC	0.6484	0.3982	0.6604	0.541	0.3961	0.4482	0.2906	-0.2607	-0.044	0.0296	Pip5kl1
chr2	32465461	32465481	-	GGAATCTGCGAGGGGGGCGC	0.4383	0.3311	0.7066	0.3092	0.2624	0.4897	0.2858	-0.7245	-0.8494	0.0728	Pip5kl1
chr2	32465533	32465553	-	CGGACCGAGCCTCCTGGCGA	1.0	0.4523	0.6888	0.5401	0.5368	0.6501	0.5648	0.7877	0.2117	0.095	Pip5kl1
chr2	32465539	32465559	-	CGTGGTCGGACCGAGCCTCC	0.9439	0.4932	0.7586	0.4161	0.6228	0.5517	0.3566	0.2783	0.3985	0.0067	Pip5kl1
chr2	32465557	32465577	-	GATCCTCTGCATCCTGATCG	0.5426	0.6043	0.7443	0.3399	0.4494	0.663	0.6151	1.0155	0.1149	0.2727	Pip5kl1
chr2	32465608	32465628	-	CACGAGGGGGACGATGACCT	0.6574	0.5499	0.7822	0.5827	0.4885	0.5244	0.4908	-0.1243	-0.2621	0.0333	Pip5kl1
chr2	32465683	32465703	-	CATACTCAGAACTCTGATCC	0.3106	0.5235	0.6463	0.1681	0.2863	0.5841	0.5349	0.3714	0.2191	0.0122	Pip5kl1
chr2	32465800	32465820	-	AATCAGGCCCCGCCTCTGCA	0.5039	0.5535	0.7948	0.2254	0.2946	0.6278	0.6708	0.7847	0.7309	0.3998	Pip5kl1
chr2	32465849	32465869	-	AGGTGCCGCTTCTCTGGCTT	0.237	0.3232	0.7444	0.4875	0.5029	0.5032	0.4595	-0.8483	-0.8717	0.0733	Pip5kl1
chr2	32465855	32465875	-	GCCCCCAGGTGCCGCTTCTC	0.574	0.3403	0.6321	0.2446	0.2951	0.2662	-0.0161	-1.3084	-0.4964	0.0039	Pip5kl1
chr2	32465888	32465908	-	ACCTCGTGGGACCTAAGGCT	0.5045	0.5427	0.5678	0.516	0.4264	0.588	0.5543	0.6783	0.5059	0.0705	Pip5kl1
chr2	32465902	32465922	-	TCTGGTCCGCACCTACCTCG	0.9659	0.5823	0.7467	0.4681	0.622	0.731	0.6337	1.0766	0.36	0.3723	Pip5kl1
chr2	32465958	32465978	-	CAAGCCTCTGGCCAAGGTAA	0.2636	0.4525	0.6072	0.5564	0.4573	0.5877	0.45	-0.178	-0.0472	0.0734	Pip5kl1
chr2	32465970	32465990	-	CGGGGGGGTGTTCAAGCCTC	0.4218	0.3701	0.6864	0.8822	0.5654	0.4786	0.4111	-0.5593	-0.5073	0.0147	Pip5kl1
chr2	32466027	32466047	-	TACCCCCTTTCATACCTCCG	0.8036	0.5624	0.7159	0.345	0.5775	0.6511	0.6025	0.6522	-0.0121	0.2244	Pip5kl1
chr2	32466699	32466719	-	GCGGCGGCTCCCTGAGGAAA	0.365	0.3949	0.574	0.6161	0.4226	0.5672	0.3498	-0.0076	-0.0099	0.0331	Pip5kl1
chr2	32466857	32466877	-	GATGGGCCATTCACCGTGGG	1.0	0.4784	0.7889	0.642	0.6102	0.5861	0.481	0.2432	-0.2419	0.1015	Pip5kl1
chr2	32468494	32468514	-	TCACAAAGAAGCGCTGGTCG	0.7762	0.5321	0.7999	0.3169	0.3349	0.6277	0.5051	0.4425	-0.507	0.3005	Pip5kl1
chr2	32468500	32468520	-	GGGTCTTCACAAAGAAGCGC	0.4733	0.5749	0.4796	0.1905	0.1198	0.6185	0.6148	0.7986	0.4339	0.2621	Pip5kl1
chr2	32468521	32468541	-	CATGCACTTCGTGGCGCCGT	1.0	0.4007	0.6037	0.6085	0.156	0.4859	0.4224	-0.134	-0.3682	0.0134	Pip5kl1
chr2	32468554	32468574	-	GCTCCACATAGCGGGGCAGG	0.3763	0.4762	0.6734	0.4861	0.4101	0.5468	0.5006	-0.3583	-0.6299	0.0378	Pip5kl1
chr2	32479597	32479617	-	CCACTGAAGTGCAGGGGCCC	0.2313	0.4082	0.6829	0.3652	0.2859	0.3295	0.2876	-0.8801	-0.9666	0.0259	St6galnac4
chr2	32479633	32479653	-	GGCTGACTCACCTTCCCGTC	0.3611	0.4509	0.6673	0.6011	0.5009	0.5468	0.3568	-0.1028	0.1174	0.1841	St6galnac4
chr2	32484024	32484044	-	TGGACACCACCGCACAGCTG	0.4874	0.6008	0.7773	0.5088	0.5561	0.7199	0.7188	1.1992	0.6113	0.1793	St6galnac4
chr2	32484081	32484101	-	CGCACTCTGCGCCATCGATC	1.0	0.3348	0.6746	0.1226	0.0865	0.2832	0.1912	-0.6395	-0.1977	0.0145	St6galnac4
chr2	32484125	32484145	-	GTCCTCCTCAAAGCCCACGG	0.3709	0.645	0.7999	0.6186	0.5933	0.7294	0.6055	0.9636	0.3901	0.302	St6galnac4
chr2	32484153	32484173	-	TCACGCGCAGAGTGCTGCGC	1.0	0.4745	0.7208	0.1727	0.0451	0.4373	0.4517	-0.5732	-0.5904	0.0712	St6galnac4
chr2	32484193	32484213	-	GAGTAGTTGCGCAGAAGCAA	0.6347	0.5639	0.6013	0.5337	0.3894	0.6586	0.6193	0.7986	0.6314	0.5017	St6galnac4
chr2	32484225	32484245	-	AGAGCGTGTCTCGGGCATGC	0.6876	0.5042	0.6415	0.2094	0.3537	0.5206	0.4032	-0.0776	0.1584	0.0615	St6galnac4
chr2	32484323	32484343	-	TTGCAGGCCTGGATACATTC	0.3241	0.4712	0.7194	0.4096	0.2398	0.4161	0.3117	-0.4652	0.4563	0.084	St6galnac4
chr2	32498104	32498124	-	TCGGGTCCACACTTACTGGC	1.0	0.4037	0.5999	0.3625	0.4712	0.623	0.3826	-0.2801	-0.5164	0.0606	St6galnac6
chr2	32499268	32499288	-	AGAGGCCAGCGTCCGGCAGG	0.3107	0.5139	0.8425	0.633	0.4955	0.5739	0.4742	0.422	0.164	0.0466	St6galnac6
chr2	32502234	32502254	-	ACACTGCTGACCGCTGCTCC	0.3857	0.4377	0.7822	0.255	0.28	0.5153	0.5669	0.2942	-0.0307	0.0166	St6galnac6
chr2	32502302	32502322	-	GAAGACCTCGTTGGCACTGT	0.4191	0.5462	0.6736	0.4777	0.465	0.6168	0.4498	-0.0897	-0.0953	0.0279	St6galnac6
chr2	32502311	32502331	-	GCCGTAGTGGAAGACCTCGT	1.0	0.6069	0.7161	0.6389	0.5641	0.6454	0.562	0.7196	0.8375	0.2925	St6galnac6
chr2	32502324	32502344	-	GGCCCCGCAGGGAGCCGTAG	0.5638	0.632	0.7348	0.63	0.4944	0.5077	0.3676	-0.6165	-0.6526	0.1176	St6galnac6
chr2	32502358	32502378	-	CTCCACTTCTTGAGGTTGAC	0.3124	0.4422	0.6295	0.0432	0.2004	0.2497	0.114	-1.298	-1.1659	0.12	St6galnac6
chr2	32504805	32504825	-	GATCACACACTGGTTGCACC	0.669	0.534	0.7633	0.1751	0.0293	0.4839	0.5193	0.369	-0.1114	0.1719	St6galnac6
chr2	32504856	32504876	-	CTCAATCTCAGGGCCCAGTT	0.7881	0.3879	0.7145	0.6237	0.1518	0.1981	0.1856	-1.1852	-0.5093	0.0863	St6galnac6
chr2	32504892	32504912	-	GGGAGCATCGTTCATGCGGA	0.4657	0.5233	0.6673	0.6227	0.2519	0.6113	0.4342	0.4336	-0.447	0.4394	St6galnac6
chr2	32504913	32504933	-	GTCAGCCGAGTAGCCAGAGG	0.2893	0.5485	0.8141	0.6238	0.6191	0.6849	0.5349	0.5909	0.2532	0.0586	St6galnac6
chr2	32504949	32504969	-	ATGGGCCACTACGCGGAAGG	0.6171	0.5998	0.8283	0.8026	0.588	0.6325	0.5566	0.1858	-0.269	0.0433	St6galnac6
chr2	32504973	32504993	-	CCGCAGCACACGGAATACAC	0.7736	0.6009	0.7194	0.4833	0.3873	0.62	0.503	0.361	0.4078	0.1962	St6galnac6
chr2	32505001	32505021	-	GGGTCCGGTTGACAAATTCC	0.4367	0.3294	0.5788	0.279	0.3915	0.5396	0.3074	-0.3078	0.1719	0.0391	St6galnac6
chr2	32505073	32505093	-	TGACGCGCAGGAGGCTGCCC	0.5105	0.3003	0.7019	0.2349	0.3531	0.5293	0.318	0.0603	0.1319	0.0268	St6galnac6
chr2	32508520	32508540	-	AGCCCGTGCTCAACCAGGAA	0.384	0.4768	0.6494	0.3171	0.5255	0.6339	0.3572	-0.2838	-0.2608	0.0804	St6galnac6
chr2	32508549	32508569	-	CAATTCCACCGCAATCACCA	0.4992	0.6833	0.7303	0.0647	0.2838	0.6341	0.7208	0.8738	0.6399	0.5134	St6galnac6
chr2	32520274	32520294	-	TCTGTACAATCTTCTCGCAC	0.7554	0.4189	0.7019	0.2244	0.1232	0.5391	0.3601	0.2823	0.0373	0.1901	Ak1
chr2	32547575	32547595	-	AAACGTCACCTCACCCCTTG	0.491	0.4931	0.8141	0.5351	0.2128	0.3256	0.2906	-0.0083	-0.1545	0.0294	Eng
chr2	32547602	32547622	-	ACAGCCCTCGGAGACCTGGC	0.3053	0.5215	0.64	0.4949	0.3889	0.5514	0.5465	0.0292	0.0735	0.1424	Eng
chr2	32547606	32547626	-	CTACACAGCCCTCGGAGACC	0.6222	0.4777	0.6877	0.2386	0.1677	0.5248	0.5429	0.2833	0.2515	0.0903	Eng
chr2	32547638	32547658	-	GTGGACTTCACGCACAGCAT	0.6546	0.5856	0.7633	0.5083	0.5129	0.6503	0.6033	0.5378	0.5906	0.3364	Eng
chr2	32547657	32547677	-	GAAAATCCAGGAAGAGAACG	0.2199	0.6555	0.6333	0.4161	0.438	0.7039	0.5901	0.6862	-0.2827	0.4685	Eng
chr2	32559493	32559513	-	CGAGGACCAGGAACACCTCC	0.38	0.4694	0.6628	0.2097	0.5691	0.6349	0.4574	0.0905	0.1044	0.0475	Eng
chr2	32559544	32559564	-	GCAATGGGATTTCCGGGGCC	0.5057	0.4627	0.6909	0.4855	0.2419	0.286	0.3254	-1.0624	-1.3787	0.0632	Eng
chr2	32559560	32559580	-	CTCACGTAGGCCAAGTGCAA	0.3572	0.5414	0.684	0.2412	0.3285	0.6127	0.352	-0.1157	-0.1218	0.0558	Eng
chr2	32561386	32561406	-	AGCACTGTGATGTTGACTCT	0.3948	0.5282	0.6651	0.3592	0.4016	0.4962	0.4575	-0.029	0.376	0.0429	Eng
chr2	32561423	32561443	-	CCAGTCGAGGATCTGTTTCC	0.3588	0.3488	0.7303	0.3165	0.2892	0.3786	0.2455	-0.6261	0.2905	0.034	Eng
chr2	32561450	32561470	-	CGAGGTGATGGCGCCCTTGG	1.0	0.4949	0.8283	0.8963	0.7575	0.6401	0.3826	0.3669	0.2797	0.0686	Eng
chr2	32561453	32561473	-	TATCGAGGTGATGGCGCCCT	1.0	0.4146	0.6736	0.8483	0.4578	0.4502	0.4427	0.113	0.1215	0.0876	Eng
chr2	32561462	32561482	-	CAGTGCTGCTATCGAGGTGA	0.5999	0.5262	0.5778	0.5338	0.5041	0.6359	0.5189	0.3226	0.0033	0.1309	Eng
chr2	32561493	32561513	-	CCAACTGGAGGACGATGCTT	0.4983	0.2482	0.5221	0.5139	0.3047	0.5031	0.404	-0.3463	-0.2609	0.0504	Eng
chr2	32561508	32561528	-	GGAGCTGACCTTGGCCCAAC	0.6488	0.2603	0.6037	0.5772	0.458	0.4699	0.3137	-0.8735	-0.3831	0.0373	Eng
chr2	32562283	32562303	-	TCGTGGTTGCCATTCAAGTG	0.6843	0.6361	0.7605	0.5361	0.5536	0.644	0.5877	0.7619	0.2239	0.2036	Eng
chr2	32562300	32562320	-	TGGACTGGGGTCTGGGCTCG	0.2743	0.4069	0.6734	0.8452	0.6753	0.5249	0.485	-0.0458	-0.5877	0.0053	Eng
chr2	32562315	32562335	-	TCCAAGCGACAGCTTTGGAC	0.4316	0.4336	0.7381	0.2427	0.2667	0.5971	0.4276	-0.1751	-0.1915	0.058	Eng
chr2	32562320	32562340	-	CACCTTCCAAGCGACAGCTT	0.627	0.3949	0.7303	0.3105	0.3417	0.4192	0.4392	-0.8404	-0.2953	0.0723	Eng
chr2	32562924	32562944	-	TCGATGAACCAGGAGACATA	0.6216	0.4893	0.7727	0.3952	0.2415	0.4859	0.4197	0.0985	0.5819	0.1103	Eng
chr2	32563265	32563285	-	CTTGACGGAGTATTCACCTG	0.9349	0.6953	0.7858	0.6676	0.5945	0.6737	0.6024	0.7457	0.3482	0.2064	Eng
chr2	32563324	32563344	-	ATCAGGCCTTGGGGTGTGTC	0.3797	0.2567	0.6956	0.461	0.427	0.4272	0.2578	-1.0325	-1.0005	0.0116	Eng
chr2	32563335	32563355	-	GGGCCTCCGCTATCAGGCCT	0.5158	0.2917	0.593	0.5349	0.3066	0.2236	0.2667	-1.0232	-1.1381	0.105	Eng
chr2	32563370	32563390	-	TACAAAGGAGGTGACAATGC	0.398	0.554	0.7161	0.364	0.3167	0.573	0.669	0.8829	0.952	0.0381	Eng
chr2	32563600	32563620	-	GGTCTGGAACACACCACCTA	0.4519	0.485	0.7538	0.5313	0.5356	0.6663	0.5398	0.3599	0.4326	0.1075	Eng
chr2	32563621	32563641	-	GGTCACAACGGGTGCAGGGG	0.2074	0.5135	0.7275	0.5729	0.5834	0.651	0.3343	-0.0653	-0.422	0.0593	Eng
chr2	32563691	32563711	-	CCTGATTGCCACACTTTGGC	0.3803	0.4655	0.6815	0.081	0.0	0.4489	0.2568	-0.9539	-0.8465	0.1948	Eng
chr2	32563695	32563715	-	ATGACCTGATTGCCACACTT	0.5539	0.5841	0.6119	0.5306	0.372	0.467	0.4486	-0.1684	0.3169	0.138	Eng
chr2	32567614	32567634	-	GGTCGTCAGTGTCTTCAGCC	0.3986	0.5846	0.6815	0.3334	0.2923	0.5379	0.4526	-0.121	-0.3364	0.1945	Eng
chr2	32567635	32567655	-	AGGCGCTACTCAGGACAAGA	0.3664	0.6454	0.592	0.5164	0.4465	0.6401	0.5805	0.5707	0.6565	0.3144	Eng
chr2	32567661	32567681	-	TGTCACTTTCATGCCGCAGC	1.0	0.454	0.7161	0.2405	0.0	0.4073	0.2482	-0.3724	-0.6417	0.0294	Eng
chr2	32567686	32567706	-	TTACCTCATTGCTGACCACA	0.2938	0.5363	0.508	0.2372	0.2069	0.4607	0.3549	0.0308	-0.1898	0.1932	Eng
chr2	32567964	32567984	-	GTCCATCTCACCCGAAGTGG	0.4366	0.5877	0.6616	0.5302	0.5749	0.6763	0.5728	0.9464	0.1837	0.4187	Eng
chr2	32567967	32567987	-	ACCGTCCATCTCACCCGAAG	0.7686	0.6529	0.7999	0.5301	0.5081	0.6306	0.503	0.6915	0.3917	0.0819	Eng
chr2	32575815	32575835	-	GGGACCCCTTACCTGGTACC	0.4366	0.4949	0.6604	0.4621	0.5341	0.6221	0.6248	-0.1356	-0.1059	0.0916	Fpgs
chr2	32575859	32575879	-	CTTCGGGACACAGTGTGGCC	0.371	0.4704	0.7192	0.2843	0.1719	0.4158	0.3238	-0.3508	-0.6585	0.0642	Fpgs
chr2	32575864	32575884	-	CAGGGCTTCGGGACACAGTG	0.3123	0.6366	0.7309	0.5582	0.675	0.6912	0.5623	0.4858	0.1023	0.1442	Fpgs
chr2	32576567	32576587	-	CCTACCCCTCACATGAGGCG	0.9492	0.603	0.6813	0.3715	0.372	0.6041	0.6121	1.0138	0.1671	0.6184	Fpgs
chr2	32576617	32576637	-	TATCCAGGCCAAGCATACGG	0.7364	0.6953	0.6769	0.5642	0.4694	0.7427	0.7965	1.5308	0.8861	0.7897	Fpgs
chr2	32576770	32576790	-	GCAGCTGGCCCACTGTTGGC	0.3419	0.343	0.64	0.2052	0.3336	0.5736	0.4891	-0.1406	-0.2998	0.3475	Fpgs
chr2	32576797	32576817	-	CCAGCGGTCTAATGCTGCCT	0.4365	0.4848	0.6131	0.3505	0.314	0.4224	0.388	-0.7079	-0.6753	0.0953	Fpgs
chr2	32576830	32576850	-	ACTGCCATTGAGCCTGGGTC	0.4001	0.437	0.6589	0.4652	0.3544	0.5442	0.3752	0.0175	-0.1748	0.0453	Fpgs
chr2	32576863	32576883	-	GTGTCCGCCATTGGAAGCCC	0.509	0.4415	0.5221	0.4571	0.4653	0.6832	0.6306	0.4846	0.201	0.1208	Fpgs
chr2	32576872	32576892	-	GTTGTACCTGTGTCCGCCAT	0.9507	0.4912	0.7633	0.8413	0.5619	0.6038	0.4451	0.0143	-0.2142	0.284	Fpgs
chr2	32577160	32577180	-	AGGGATCGAGCCCAGCAGAT	0.6872	0.4808	0.6957	0.5939	0.4622	0.4989	0.4266	0.1355	0.6671	0.1057	Fpgs
chr2	32577191	32577211	-	GGTGCAGCCAGAAGGTCCCC	0.2473	0.507	0.6037	0.4204	0.4993	0.6891	0.6078	0.7756	0.7252	0.2572	Fpgs
chr2	32577497	32577517	-	GTGTGTGGAGTCTCCTCTCT	0.4028	0.4337	0.7303	0.6173	0.5337	0.4644	0.2138	-0.3382	0.0654	0.0108	Fpgs
chr2	32577668	32577688	-	TGCTCTCCTACAGGTGGACC	0.2314	0.4556	0.5896	0.2603	0.3923	0.6041	0.5439	0.1759	-0.1206	0.0484	Fpgs
chr2	32577800	32577820	-	CTTCCGCTTCCTCACACTCA	0.2185	0.4681	0.6982	0.2377	0.2217	0.5121	0.4514	-0.6972	-0.7583	0.0346	Fpgs
chr2	32581197	32581217	-	AGACCGGCTTCTTTAGGTAC	0.6843	0.409	0.6024	0.2174	0.3761	0.5656	0.3126	-0.7263	-0.4574	0.0985	Fpgs
chr2	32582478	32582498	-	CTAAACATTATTCATGTCAC	0.342	0.4389	0.6736	0.2769	0.1052	0.4397	0.1056	-0.9179	-0.8596	0.0481	Fpgs
chr2	32582614	32582634	-	GAGATGTACCTGGCACGGAG	0.4632	0.6551	0.7261	0.506	0.5887	0.6875	0.559	0.6967	0.1369	0.2082	Fpgs
chr2	32582624	32582644	-	GGAGGCTATGGAGATGTACC	0.4231	0.5436	0.7303	0.3668	0.5412	0.6567	0.6995	0.9229	0.8582	0.1648	Fpgs
chr2	32582687	32582707	-	GCAAACCAATGCCAGCTACC	0.4051	0.5284	0.7161	0.1476	0.0348	0.4089	0.5123	-0.1707	0.2356	0.3213	Fpgs
chr2	32584079	32584099	-	CTGGCAGCTGTTTCTGCGCG	0.9361	0.4224	0.6813	0.644	0.276	0.4835	0.385	0.0336	-1.0142	0.3298	Fpgs
chr2	32584132	32584152	-	GTGGCATTAAGACTATGTCG	0.8018	0.6371	0.6202	0.3658	0.5751	0.7102	0.6658	1.322	0.7981	0.3746	Fpgs
chr2	32599587	32599607	-	CCCATTGACCTTTGGGGTGC	0.3888	0.21	0.631	0.2219	0.1838	0.2822	0.1829	-1.0682	-1.4704	0.0041	Cdk9
chr2	32599595	32599615	-	ACGGCCCGCCCATTGACCTT	1.0	0.278	0.6888	0.5383	0.3386	0.3918	0.3699	-0.7616	-0.1751	0.0684	Cdk9
chr2	32615253	32615273	-	TTGGCTGCCTCTAAGTCTGG	0.2075	0.6042	0.7301	0.4042	0.4329	0.6303	0.5897	0.7436	0.2181	0.2086	Sh2d3c
chr2	32615256	32615276	-	TCCTTGGCTGCCTCTAAGTC	0.2143	0.4171	0.7192	0.4619	0.384	0.4395	0.3828	-0.3392	-0.435	0.024	Sh2d3c
chr2	32615406	32615426	-	CCTGTTGGCACCTACCTTTC	0.4254	0.069	0.7303	0.3975	0.2973	0.3109	0.0099	-1.5871	-0.5312	0.0166	Sh2d3c
chr2	32631599	32631619	-	CAGGCTGCAACGCTCGGTCA	0.9286	0.5087	0.7077	0.6332	0.549	0.6431	0.6115	0.6474	0.5426	0.0428	Sh2d3c
chr2	32634860	32634880	-	TGCGTCCGTGGTACCAGGCA	0.3868	0.526	0.6957	0.5448	0.6068	0.6341	0.3869	0.2346	-0.1799	0.057	Sh2d3c
chr2	32634872	32634892	-	CCTCACGAGGGATGCGTCCG	1.0	0.542	0.7432	0.4813	0.5876	0.6381	0.5713	0.619	-0.1109	0.1156	Sh2d3c
chr2	32636001	32636021	-	GCTCGAAGAGGTACCGGATG	1.0	0.4367	0.7999	0.501	0.5878	0.6474	0.3984	0.5099	-0.0297	0.1016	Sh2d3c
chr2	32636037	32636057	-	AGCGCACGAGGGCAGGCACG	0.5981	0.5879	0.7915	0.5553	0.5455	0.5684	0.62	1.0606	0.5898	0.2346	Sh2d3c
chr2	32636061	32636081	-	CGGCCTTACGGCTGCCCACG	0.8697	0.5975	0.6734	0.6523	0.5859	0.424	0.4008	0.3734	-0.2165	0.2377	Sh2d3c
chr2	32636169	32636189	-	TGGCAGTCTTGCTGCTGCCC	0.2037	0.3154	0.6829	0.398	0.1726	0.2828	0.4507	-0.5904	-0.7156	0.0167	Sh2d3c
chr2	32636223	32636243	-	TAATGCTTCGCCTCTTCATG	0.3738	0.6094	0.8141	0.2902	0.3611	0.6172	0.4776	0.1814	-0.1658	0.1635	Sh2d3c
chr2	32636246	32636266	-	AGTGGTGAGTCCATCAGTCA	0.4911	0.5976	0.7303	0.5951	0.4849	0.6501	0.6298	0.5618	0.6056	0.0573	Sh2d3c
chr2	32636264	32636284	-	GCTGCGGGTGACCTTGTCAG	0.4528	0.6451	0.782	0.6938	0.5879	0.6812	0.715	1.4382	0.72	0.7297	Sh2d3c
chr2	32637048	32637068	-	TTCGGATGGAGTCTCGAGGA	1.0	0.4838	0.6815	0.6119	0.5752	0.6343	0.5407	0.3973	-0.0386	0.0152	Sh2d3c
chr2	32637062	32637082	-	GCTGAGGGCACAGTTTCGGA	0.4578	0.5832	0.7192	0.5231	0.278	0.5942	0.6459	0.6847	0.6394	0.6224	Sh2d3c
chr2	32639223	32639243	-	TCGCTGGAGCGGCGGGCAAC	0.8219	0.2079	0.7585	0.5589	0.1745	0.3143	0.247	-0.7262	-0.5317	0.0064	Sh2d3c
chr2	32639271	32639291	-	TCTGACTCCCCAGGAGGCTT	0.2091	0.3021	0.6061	0.4544	0.138	0.3478	0.5064	0.0983	-0.0078	0.1532	Sh2d3c
chr2	32639396	32639416	-	GGCTGCCACGGACCGGAGGC	0.3046	0.3319	0.7098	0.2534	0.4182	0.4792	0.208	-0.6561	-1.0372	0.0191	Sh2d3c
chr2	32648774	32648794	-	ACCAACGGCTTGCTGGGGGC	0.3186	0.2621	0.7145	0.2405	0.4001	0.503	0.2318	-0.7581	-1.1162	0.0147	Tor2a
chr2	32648781	32648801	-	GGAAAGGACCAACGGCTTGC	0.4909	0.3163	0.6829	0.0667	0.072	0.449	0.2203	-0.788	-0.6312	0.0282	Tor2a
chr2	32648928	32648948	-	CTTGTACTGCTCAGTGCGGC	0.8239	0.2974	0.6106	0.2681	0.0435	0.4511	0.1523	-0.9373	-1.4096	0.0408	Tor2a
chr2	32657267	32657287	-	CCCAAGTCCTGGTGAAGCTC	0.2026	0.3733	0.6344	0.2103	0.3762	0.6637	0.641	0.1536	0.2194	0.0285	Ttc16
chr2	32657302	32657322	-	ACTTGACAGGCAGCGGTTAT	0.5437	0.3304	0.7444	0.5039	0.1011	0.3345	0.0689	-1.2301	-0.1593	0.0306	Ttc16
chr2	32657554	32657574	-	TAAGTCCCAAGTGGCCGAAC	0.652	0.4506	0.6736	0.5196	0.3003	0.5477	0.4678	-0.0361	0.5718	0.017	Ttc16
chr2	32657947	32657967	-	CAATCCCGAGTATCCCAAGG	0.3604	0.6524	0.7301	0.5262	0.5608	0.6526	0.5974	0.5833	0.4464	0.1201	Ttc16
chr2	32657992	32658012	-	GAACACTCTGGGGGCCCGCC	0.5907	0.3955	0.672	0.6223	0.1806	0.3292	0.1698	-1.3106	-1.3931	0.1083	Ttc16
chr2	32658899	32658919	-	TGAAGGAGCCAACTTGCGCA	0.5982	0.5457	0.705	0.3951	0.0385	0.5124	0.4964	0.3893	-0.1063	0.4205	Ttc16
chr2	32658938	32658958	-	GGCTGACTACAAGCAAGCGC	0.5688	0.4873	0.6345	0.1292	0.2204	0.6344	0.5714	0.7638	0.4492	0.3149	Ttc16
chr2	32659114	32659134	-	AAGGGCTTGTACATCAACCG	0.4666	0.6668	0.7858	0.5191	0.613	0.6975	0.5867	0.992	0.1561	0.2737	Ttc16
chr2	32659195	32659215	-	GCTGTGCACTGCTACAACCA	0.6421	0.6426	0.7538	0.451	0.5718	0.7058	0.7597	1.3595	1.0753	0.5989	Ttc16
chr2	32659286	32659306	-	CTTCCTGAAGGCAATGGACA	0.2362	0.5652	0.6604	0.1226	0.383	0.6	0.485	0.0922	-0.3063	0.2363	Ttc16
chr2	32660059	32660079	-	ACTTCTTCTTCTTCCGGTAC	0.6938	0.2726	0.6321	0.3715	0.0496	0.4267	0.2008	-0.8774	-0.8623	0.0446	Ttc16
chr2	32660088	32660108	-	TGCCATTGAGAACAATCCCC	0.4575	0.48	0.6203	0.3155	0.5466	0.6818	0.6144	0.658	0.6087	0.4719	Ttc16
chr2	32660193	32660213	-	AGGGCTACTCCAGAAGATGG	0.2846	0.6608	0.6485	0.5068	0.5771	0.7185	0.6959	1.2086	0.7294	0.1491	Ttc16
chr2	32662123	32662143	-	ACGCTTCCTTCAGTTACCGA	0.5935	0.622	0.7161	0.4749	0.0358	0.3982	0.5789	0.6271	0.3351	0.4781	Ttc16
chr2	32663699	32663719	-	TAACAAGTACCTGAACCGGC	0.5487	0.5694	0.5857	0.188	0.3546	0.6173	0.5069	0.5858	0.471	0.3222	Ttc16
chr2	32664007	32664027	-	CTTCTCCCGTGCCCTCCACC	0.2619	0.4193	0.7728	0.2306	0.176	0.3884	0.4077	0.2153	0.1671	0.1176	Ttc16
chr2	32664047	32664067	-	AGTGCCTCCTACAAGAGGAC	0.4784	0.4911	0.6117	0.1332	0.4648	0.6457	0.5369	0.224	0.1541	0.1638	Ttc16
chr2	32664489	32664509	-	AAGATCCTGCGACGCATCTT	1.0	0.2679	0.6736	0.4385	0.2215	0.3498	0.15	-1.0468	-0.3608	0.0237	Ttc16
chr2	32666335	32666355	-	GCCGGGTGCCGGGCATTCCG	0.6694	0.5691	0.8316	0.5191	0.6311	0.6306	0.5673	0.6227	-0.0393	0.5114	Ptrh1
chr2	32666716	32666736	-	TCAGCCCAAACAGCTCCGCT	0.4278	0.5367	0.6258	0.3904	0.4597	0.6177	0.5761	0.7818	0.6947	0.3615	Ptrh1
chr2	32666761	32666781	-	ACGGCTTGTCCAGTTCATCA	0.6843	0.6112	0.6604	0.2786	0.2884	0.5499	0.584	0.4274	0.5158	0.1489	Ptrh1
chr2	32667000	32667020	-	TGCAGGAACGGACTCCATTA	0.7303	0.3652	0.7538	0.4039	0.4338	0.4929	0.2921	-0.6536	0.1868	0.0399	Ptrh1
chr2	32669347	32669367	-	GCGCCTCCTGCTGTCCCAAC	0.6885	0.3514	0.6746	0.626	0.3316	0.3572	0.2984	-0.5341	-0.2066	0.1497	Cfap157
chr2	32669779	32669799	-	GAACAAGCTGTGCCAACAGC	0.4183	0.5053	0.6959	0.2585	0.2427	0.5948	0.385	-0.0542	-0.0165	0.1995	Cfap157
chr2	32669844	32669864	-	CTAAACAAGGTGTCCAAGCA	0.3118	0.5703	0.7003	0.5203	0.3042	0.5004	0.3727	-0.4729	-0.6513	0.2259	Cfap157
chr2	32669956	32669976	-	GATTATCCAGCGTGTGAACC	0.7629	0.5039	0.6924	0.2934	0.1623	0.5783	0.4949	0.065	-0.2297	0.0493	Cfap157
chr2	32670684	32670704	-	CAAGGAATACGTGTACAACC	0.868	0.5911	0.6345	0.3256	0.4757	0.675	0.6759	0.6149	0.6415	0.0868	Cfap157
chr2	32670738	32670758	-	CACGGAGAAGTACTTGGCAC	0.8507	0.5	0.7161	0.4045	0.5206	0.6474	0.5842	0.683	0.2608	0.0845	Cfap157
chr2	32670744	32670764	-	GGAGCTCACGGAGAAGTACT	0.2044	0.5396	0.593	0.4052	0.4675	0.6076	0.6045	0.4619	0.8013	0.2168	Cfap157
chr2	32671431	32671451	-	GGACGCGTTCGAGGCCCAAC	0.7051	0.4273	0.6877	0.3088	0.3473	0.4326	0.2573	-0.5146	-0.0978	0.0557	Cfap157
chr2	32671476	32671496	-	TAATGACCAGCTGCAGAGCC	0.2557	0.4211	0.6141	0.4446	0.0777	0.2577	0.4736	-0.7285	-0.9664	0.033	Cfap157
chr2	32671515	32671535	-	GCGCACGCTGAACCAGAAGG	0.6105	0.6828	0.7325	0.8299	0.5321	0.6874	0.6329	1.3058	0.3766	0.6965	Cfap157
chr2	32671572	32671592	-	CCATCAGGAGTTCGAGCAGC	0.6054	0.4853	0.508	0.4476	0.0202	0.4564	0.247	-0.696	-0.6795	0.033	Cfap157
chr2	32671614	32671634	-	TCAGCGGAAATGGGATGAAC	0.403	0.4462	0.5787	0.4538	0.4452	0.5959	0.4774	0.1619	0.4892	0.0427	Cfap157
chr2	32671624	32671644	-	ACCCCAGGTATCAGCGGAAA	0.9242	0.39	0.5896	0.5642	0.4181	0.528	0.2135	-0.5363	-0.4853	0.0338	Cfap157
chr2	32674293	32674313	-	GACTCCAGAGTTGGCCATGG	0.3316	0.6101	0.6592	0.6723	0.6537	0.7179	0.6101	0.551	0.2437	0.0402	Cfap157
chr2	32674302	32674322	-	TGGGACCAAGACTCCAGAGT	0.329	0.5687	0.7303	0.4976	0.5896	0.659	0.5753	0.5688	0.6199	0.0557	Cfap157
chr2	32696088	32696108	-	TGTAGACAAACTCTGCCGCG	0.9756	0.7177	0.7228	0.4785	0.2364	0.6031	0.6685	1.1647	0.1643	0.7329	Stxbp1
chr2	32698023	32698043	-	TCTAGCAAGAGGATGAACAC	0.3431	0.6741	0.7491	0.4435	0.499	0.7193	0.7009	0.9548	0.9087	0.3782	Stxbp1
chr2	32699173	32699193	-	GCGGGTGAAGGAGGTGCTAC	0.3151	0.5166	0.6736	0.5751	0.5752	0.5819	0.3656	-0.1374	0.0006	0.0309	Stxbp1
chr2	32699202	32699222	-	AGGTATGAGACCAGCGGCAT	0.6655	0.4881	0.6452	0.6394	0.6011	0.6362	0.4729	0.1816	0.1932	0.0908	Stxbp1
chr2	32701213	32701233	-	ACGGTCCCAGCTCCTGATCC	0.3243	0.484	0.7586	0.3574	0.4258	0.5654	0.4788	0.1601	0.0512	0.0039	Stxbp1
chr2	32702040	32702060	-	TAAAGCCGACGATCCAACAA	0.5926	0.5512	0.7444	0.4896	0.2873	0.6216	0.5245	0.6317	0.271	0.1416	Stxbp1
chr2	32702070	32702090	-	TCAGCTGATCCAGGACAAGC	0.3528	0.5269	0.5221	0.2841	0.3293	0.6016	0.5231	0.2853	0.2904	0.1658	Stxbp1
chr2	32704954	32704974	-	GAATCCGATACTGGAACGCC	0.6768	0.4873	0.4592	0.4057	0.3877	0.5992	0.5568	0.1086	-0.3525	0.0619	Stxbp1
chr2	32707374	32707394	-	AGATGCCCTATTTAACGAGC	0.7412	0.4461	0.6203	0.1332	0.0861	0.537	0.2766	0.3589	0.648	0.2433	Stxbp1
chr2	32795829	32795849	-	TGAAGAGGGAGACACCATAC	0.4163	0.6132	0.7303	0.5834	0.4456	0.5414	0.4171	0.1123	0.9152	0.0372	Niban2
chr2	32795862	32795882	-	GCCCGGTGCCCTCGATCTCA	0.5806	0.4268	0.6439	0.2204	0.1888	0.3703	0.3805	-0.1182	-0.0103	0.0203	Niban2
chr2	32799857	32799877	-	CGTTCATCCAGGGGCACCTG	0.341	0.5504	0.7064	0.4543	0.5045	0.6203	0.4155	0.0062	-0.3235	0.0356	Niban2
chr2	32799955	32799975	-	ATAGCACCAGCCCATAGTTA	0.5428	0.3627	0.6888	0.3715	0.1974	0.5386	0.5074	-0.085	0.6039	0.1194	Niban2
chr2	32801373	32801393	-	CTGTTGATGACGGCCCGGGG	0.7064	0.6162	0.8077	0.8538	0.5518	0.6265	0.356	0.2073	0.0306	0.1052	Niban2
chr2	32801426	32801446	-	TGCCGACCAGCTCCAGATAC	0.5138	0.4701	0.677	0.3397	0.4099	0.4786	0.3646	-0.1812	0.341	0.0275	Niban2
chr2	32802437	32802457	-	GGTGGAGCCTGATTTCGATG	0.9686	0.6959	0.7999	0.3525	0.5377	0.7138	0.5861	0.7688	0.1956	0.4025	Niban2
chr2	32802461	32802481	-	CTGCGTTGGGCACTTAAGGA	0.3053	0.4332	0.6957	0.522	0.5587	0.6362	0.4558	-0.2351	-0.426	0.0129	Niban2
chr2	32809052	32809072	-	TGACTGGCGGTACATGCGGA	0.7212	0.5454	0.7192	0.5503	0.5069	0.6931	0.5407	1.0331	0.4516	0.4185	Niban2
chr2	32809567	32809587	-	TGAGGCTTTCCCTTCAGCCG	0.292	0.4679	0.7999	0.2314	0.4156	0.4641	0.4983	-0.0198	-0.6358	0.3517	Niban2
chr2	32809754	32809774	-	CACGTCCTCAAAGTGCACCT	0.4858	0.5771	0.7161	0.3044	0.3175	0.5662	0.6136	0.3096	0.3225	0.276	Niban2
chr2	32810979	32810999	-	CCTCACGCACACCTCCGCCT	0.5806	0.3993	0.7444	0.292	0.1748	0.4751	0.4024	-0.4691	-0.4603	0.0401	Niban2
chr2	32811054	32811074	-	CACCTCGGTGAAGCCCTGGC	0.226	0.4587	0.6957	0.5744	0.4872	0.4848	0.3911	-0.0674	-0.0795	0.1001	Niban2
chr2	32811058	32811078	-	CCCGCACCTCGGTGAAGCCC	0.4707	0.4447	0.5694	0.408	0.3955	0.6232	0.6392	0.4452	0.2481	0.0411	Niban2
chr2	32812100	32812120	-	TCAGGGGGTGGTATGCCAGC	0.4676	0.3287	0.768	0.4491	0.442	0.5619	0.3725	-0.5069	-0.2922	0.2534	Niban2
chr2	32812152	32812172	-	TGCAGCCCGTCGAGCCGCAG	0.6775	0.5076	0.7904	0.7357	0.564	0.6411	0.501	-0.6954	-1.003	0.1294	Niban2
chr2	32812220	32812240	-	ACACCTCTCGCATGTGGATC	0.6283	0.2581	0.6037	0.1497	0.2035	0.3716	0.2008	-0.6672	-0.6732	0.0047	Niban2
chr2	32812226	32812246	-	GGGGACACACCTCTCGCATG	0.7745	0.5862	0.7999	0.4967	0.4652	0.6547	0.5324	0.6887	0.1458	0.067	Niban2
chr2	32812636	32812656	-	GGATTTGCACAGCTCCTCCT	0.2325	0.4215	0.7491	0.4348	0.3129	0.5624	0.5877	0.0406	0.2792	0.1464	Niban2
chr2	32812657	32812677	-	GCGCTCTAGAATCCGCTGGA	1.0	0.587	0.6673	0.5214	0.4392	0.6342	0.5867	0.5176	0.3957	0.1892	Niban2
chr2	32812661	32812681	-	GCACGCGCTCTAGAATCCGC	1.0	0.5709	0.6628	0.3104	0.2262	0.6087	0.4016	0.6595	0.5607	0.5761	Niban2
chr2	32828846	32828866	-	GATTCTGTCTTGGCAGCAGA	0.2437	0.5168	0.6119	0.4238	0.21	0.6687	0.354	-0.068	-0.3762	0.529	Lrsam1
chr2	32830301	32830321	-	TAAGAGCCGGCTCATCCAGA	0.5552	0.5893	0.7822	0.3591	0.4359	0.7137	0.5639	0.3489	0.5562	0.2609	Lrsam1
chr2	32834729	32834749	-	TTCTGAGATTCTGAAATCGC	0.4025	0.4833	0.6203	0.1981	0.0327	0.4548	0.3232	-0.5028	-0.744	0.0385	Lrsam1
chr2	32835938	32835958	-	TTCGAGCGGCGCCTGGACCT	0.8705	0.347	0.7964	0.4552	0.3605	0.4965	0.4717	-0.0265	-0.1674	0.0035	Lrsam1
chr2	32835945	32835965	-	GCTGGAGTTCGAGCGGCGCC	0.8766	0.4136	0.6957	0.372	0.2267	0.4254	0.343	-0.5625	-1.0609	0.0369	Lrsam1
chr2	32835972	32835992	-	CCCGCAGGAGCAGAAGATGC	0.336	0.4954	0.593	0.3723	0.4415	0.6023	0.5876	0.3044	0.1486	0.0141	Lrsam1
chr2	32837885	32837905	-	TCAGTACCTGCTGCCAGTCC	0.2637	0.3631	0.7444	0.5055	0.415	0.5616	0.5701	0.4197	0.4045	0.0162	Lrsam1
chr2	32841139	32841159	-	CCACCAGAGGTGTGTGGCGC	0.4399	0.3757	0.6368	0.3394	0.2921	0.4855	0.466	-0.4728	-0.7325	0.0247	Lrsam1
chr2	32841145	32841165	-	TACCCCCCACCAGAGGTGTG	0.3156	0.5842	0.7097	0.4106	0.5589	0.5878	0.5999	0.9365	0.4633	0.0232	Lrsam1
chr2	32841170	32841190	-	GAGCCTCAACGCCTTGGCAA	0.3681	0.4992	0.6746	0.4962	0.4845	0.6788	0.5581	1.1163	0.6889	0.2927	Lrsam1
chr2	32841176	32841196	-	GACGCTGAGCCTCAACGCCT	0.8289	0.4561	0.593	0.3874	0.2737	0.5758	0.5152	-0.2101	-0.3327	0.1678	Lrsam1
chr2	32843380	32843400	-	GCTGGCGCACGTGCGGACCC	0.9407	0.4985	0.7728	0.4824	0.4738	0.5988	0.3972	0.3352	-0.0756	0.0372	Lrsam1
chr2	32844212	32844232	-	CAGACGCTCAATGTAAAAGG	0.7378	0.5814	0.6579	0.6543	0.5037	0.711	0.618	0.8722	0.3686	0.316	Lrsam1
chr2	32844251	32844271	-	ACGCATCTCCCTCGCTCTAT	1.0	0.3088	0.6736	0.4292	0.0448	0.2389	0.0428	-1.4605	-0.6876	0.0442	Lrsam1
chr2	32847297	32847317	-	GTCTTATCTTAGATTCCATT	0.5051	0.2437	0.7066	0.1468	0.0541	0.3198	0.04	-1.9172	-1.1951	0.1375	Lrsam1
chr2	32848215	32848235	-	TCTCCCCAGGCAAAAGAAGC	0.4485	0.4279	0.593	0.1078	0.1398	0.4927	0.2002	-0.5184	-0.4027	0.0658	Lrsam1
chr2	32849530	32849550	-	CCTGGAGTACCAGATGTGTC	0.2495	0.5554	0.6815	0.3454	0.4471	0.459	0.5773	0.3342	0.2079	0.2357	Lrsam1
chr2	32849548	32849568	-	TGAGGAGGCTCGAAAACGCC	0.7332	0.4883	0.6471	0.4692	0.3007	0.5851	0.5058	0.0818	-0.3292	0.3228	Lrsam1
chr2	32851836	32851856	-	CGCACCGACTTTGACCTCGT	0.7377	0.3836	0.6463	0.5579	0.3662	0.4505	0.1981	-0.5174	-0.4029	0.0222	Rpl12
chr2	32865970	32865990	-	TGCTGTGGCGGCCCTCATCA	0.5106	0.4412	0.7728	0.325	0.4371	0.5573	0.4222	-0.8171	-0.7188	0.0341	Slc2a8
chr2	32866225	32866245	-	CATCATCGGCATTTCCCTCA	0.6872	0.4685	0.7161	0.2691	0.3187	0.435	0.3545	-0.4392	-0.2632	0.0573	Slc2a8
chr2	32867039	32867059	-	GTGGCGCTGGCTGGCCGTGC	0.2644	0.1751	0.6557	0.609	0.5052	0.6092	0.3737	-0.4515	-0.5153	0.0028	Slc2a8
chr2	32867048	32867068	-	GGTCCTAGAGTGGCGCTGGC	0.5032	0.4215	0.6589	0.2178	0.3627	0.5491	0.1855	-0.4585	-0.5251	0.1782	Slc2a8
chr2	32867052	32867072	-	GCTGGGTCCTAGAGTGGCGC	0.3063	0.3975	0.7302	0.4142	0.3677	0.6252	0.5977	0.5953	0.1276	0.2393	Slc2a8
chr2	32867058	32867078	-	TCGCAGGCTGGGTCCTAGAG	0.695	0.5636	0.8361	0.7237	0.5415	0.5569	0.5584	0.5336	0.3784	0.2503	Slc2a8
chr2	32870028	32870048	-	GGTTGTCACTGGCATCCTCC	0.2206	0.4169	0.7633	0.1076	0.4347	0.6102	0.3976	-0.9239	-0.8377	0.0763	Slc2a8
chr2	32870039	32870059	-	GTGCAGCTGATGGTTGTCAC	0.649	0.4776	0.7869	0.6349	0.5031	0.6317	0.6311	0.4435	0.3571	0.1596	Slc2a8
chr2	32871380	32871400	-	CTGCGGAGTCGCCTCACTAG	1.0	0.5355	0.8518	0.5704	0.644	0.6494	0.5795	0.6165	0.5389	0.1279	Slc2a8
chr2	32871438	32871458	-	TCACCGCGGCCCGGGATGTG	0.8873	0.5455	0.7049	0.6151	0.5507	0.5927	0.6178	1.0345	0.4606	0.0386	Slc2a8
chr2	32871472	32871492	-	TGCACCGTGCCCTTCGTGAC	0.6776	0.433	0.6258	0.3732	0.3491	0.4265	0.386	0.0581	-0.1519	0.0387	Slc2a8
chr2	32871741	32871761	-	TCGGAGACAATGCGGCCTCC	0.6946	0.4513	0.716	0.3382	0.354	0.4306	0.3782	-0.0777	0.149	0.0303	Slc2a8
chr2	32871848	32871868	-	CGCTTCCTTCGCCGCCGCTC	0.7725	0.2707	0.6736	0.3678	0.1082	0.4057	0.1664	-1.2722	-1.22	0.0047	Slc2a8
chr2	32896824	32896844	-	TGACTGCCGAGAAAACAAGC	0.4661	0.5706	0.6722	0.1242	0.1438	0.6252	0.465	0.5565	0.4951	0.4434	Garnl3
chr2	32897299	32897319	-	TGTGAAGCAGATCCACGTGC	0.4538	0.5443	0.6487	0.2808	0.324	0.6602	0.5796	0.8863	0.76	0.3717	Garnl3
chr2	32901417	32901437	-	GGATGCTGGCGTCTTGCTAG	0.4398	0.5747	0.8141	0.3595	0.3583	0.6325	0.5161	0.2579	-0.2225	0.0689	Garnl3
chr2	32901431	32901451	-	TTGCTGGTTTCCACGGATGC	0.403	0.4272	0.7538	0.451	0.258	0.4635	0.4213	-0.6092	-0.7467	0.0168	Garnl3
chr2	32905226	32905246	-	AGGGGACGCCCCATCAAGCT	0.6411	0.5125	0.7098	0.6608	0.4022	0.4665	0.3758	-0.1628	-0.2207	0.0546	Garnl3
chr2	32908604	32908624	-	TAACGGTGAAAAAGCCACTT	0.357	0.4578	0.6688	0.4524	0.3168	0.3989	0.3413	0.0774	0.4695	0.0597	Garnl3
chr2	32916180	32916200	-	GTGGAAAGGAAGCGCCACAT	0.4773	0.558	0.6924	0.7992	0.5247	0.6244	0.3923	0.2157	0.3947	0.0333	Garnl3
chr2	32924054	32924074	-	GACAGGCTACCGTGGCGGTC	1.0	0.4136	0.6814	0.5331	0.4019	0.5656	0.4535	-0.2974	-0.109	0.0168	Garnl3
chr2	32924076	32924096	-	ACACCATTACTCTAAAGGGC	0.4195	0.5219	0.5017	0.0537	0.2345	0.599	0.4892	0.3792	0.1076	0.1862	Garnl3
chr2	32924723	32924743	-	GATGACGAGATGTTCAGCAA	0.7907	0.6318	0.7491	0.5617	0.4111	0.658	0.6901	0.7717	0.6355	0.5264	Garnl3
chr2	32924756	32924776	-	GGGGTTCTTTTTGCCAAAGA	0.4308	0.3879	0.7019	0.5868	0.2564	0.4281	0.1245	-1.3793	-1.5257	0.0311	Garnl3
chr2	32931468	32931488	-	TTGACAGGACTTGCTGGTTC	0.383	0.3266	0.6604	0.613	0.3631	0.4359	0.2829	-0.524	-0.4903	0.0439	Garnl3
chr2	32935552	32935572	-	CTGTTTCAGTGCCATGAACC	0.336	0.482	0.7161	0.3545	0.2534	0.5017	0.5168	-0.2078	-0.4458	0.0702	Garnl3
chr2	32942119	32942139	-	CTCAGTATCGTGCAATTCTT	0.7942	0.338	0.6675	0.4972	0.2146	0.2988	0.0559	-1.6957	-0.9839	0.1111	Garnl3
chr2	32944197	32944217	-	ACCCGGAGTACCACACCCGG	1.0	0.699	0.7561	0.5693	0.6437	0.6719	0.5824	0.2722	-0.1716	0.4221	Garnl3
chr2	32954031	32954051	-	GGAAGATTCCGAGTGGAGAA	0.3413	0.5248	0.6673	0.3508	0.4482	0.6484	0.4764	0.2438	-0.0043	0.4517	Garnl3
chr2	32954038	32954058	-	AAGGGCAGGAAGATTCCGAG	0.3745	0.7083	0.7842	0.6104	0.6315	0.7043	0.6081	1.1674	0.7479	0.4225	Garnl3
chr2	32954070	32954090	-	CTCATCTCTAGTGATGCCGA	0.85	0.6377	0.7019	0.4813	0.3178	0.5975	0.5517	0.3686	-0.0715	0.1264	Garnl3
chr2	32975926	32975946	-	GAAGACCTAGGCTGTAGACG	0.5401	0.5838	0.7432	0.2911	0.4983	0.6913	0.4903	0.603	-0.0473	0.216	Garnl3
chr2	32994953	32994973	-	AGCTGGCACAAACCCTCCTC	0.4339	0.4127	0.7538	0.3562	0.4313	0.5715	0.3861	0.0683	0.5316	0.0096	Garnl3
chr2	32994981	32995001	-	CCACTGACCAAGGGGTCCTG	0.2995	0.5678	0.7998	0.5233	0.4363	0.5493	0.5337	-0.1515	-0.5448	0.0622	Garnl3
chr2	33048920	33048940	-	GCCACAGCCTAGGCAACAAG	0.343	0.5681	0.6957	0.3848	0.3891	0.6412	0.5654	0.6813	0.0893	0.3751	Ralgps1
chr2	33064424	33064444	-	TTACAAGTTTCCTGTAGCTA	0.4962	0.4623	0.6452	0.314	0.0424	0.4923	0.43	-0.7829	-0.9306	0.0635	Ralgps1
chr2	33064511	33064531	-	GATTCTGCATACCCTGCCTC	0.3914	0.4789	0.6604	0.3801	0.384	0.6134	0.5746	0.4874	0.2362	0.1376	Ralgps1
chr2	33064548	33064568	-	AACCCTAGGAATCTACCTTC	0.4151	0.4209	0.5647	0.1869	0.4135	0.4807	0.2651	-0.4354	0.7356	0.019	Ralgps1
chr2	33118296	33118316	-	GTGCCCTCAACGTCAGCCTC	0.4455	0.2555	0.6261	0.4846	0.4218	0.5951	0.4068	-0.1705	-0.0848	0.0318	Angptl2
chr2	33118412	33118432	-	TGGCACCTGTGACCCGCTGC	0.6062	0.3032	0.7444	0.377	0.492	0.6099	0.4356	-0.0956	-0.2559	0.0131	Angptl2
chr2	33118432	33118452	-	CTCCTTGGAGTTGACACAAA	0.3521	0.4141	0.7161	0.5736	0.4197	0.4238	0.1487	-0.7939	-0.6197	0.1234	Angptl2
chr2	33118721	33118741	-	GCTGCAGCATGTCAGCTGTC	0.3132	0.4557	0.6117	0.4087	0.0	0.2783	0.4021	-0.3924	-0.1676	0.2216	Angptl2
chr2	33118841	33118861	-	GCCTGGCTGCAGGTACGCGT	0.7383	0.4957	0.7194	0.4916	0.454	0.6409	0.6973	1.141	0.967	0.4069	Angptl2
chr2	33118858	33118878	-	GGGTGGCTGGGGCATAGGCC	0.2819	0.3222	0.7664	0.5135	0.3135	0.4183	0.2608	-0.6367	-0.7833	0.1138	Angptl2
chr2	33118881	33118901	-	TAGACCCGAGGTGGAGCTGC	0.2176	0.2681	0.5363	0.4149	0.4966	0.6133	0.5531	0.0969	0.0192	0.0116	Angptl2
chr2	33118890	33118910	-	GGTGGTTGGTAGACCCGAGG	0.7546	0.5541	0.833	0.8068	0.659	0.6718	0.4698	0.7406	0.3529	0.0334	Angptl2
chr2	33118945	33118965	-	CTGGTCACTCTGGATCTCAT	0.4402	0.4669	0.7633	0.5424	0.4102	0.4497	0.2739	-0.3638	-0.0674	0.22	Angptl2
chr2	33118955	33118975	-	CCTTCAGATTCTGGTCACTC	0.3087	0.4731	0.5754	0.2866	0.2986	0.4722	0.3357	-0.8885	-0.662	0.0797	Angptl2
chr2	33119022	33119042	-	GATGGCTTATCAGTGGAAGA	0.3296	0.5023	0.7161	0.3465	0.285	0.6209	0.5429	-0.0505	-0.3386	0.4531	Angptl2
chr2	33119029	33119049	-	CTTACCTGATGGCTTATCAG	0.5125	0.6044	0.7631	0.3984	0.491	0.696	0.6994	1.0376	0.7926	0.5267	Angptl2
chr2	33174862	33174882	-	CAGTCTTGCCCCCAACGTCG	0.7606	0.6254	0.6627	0.3888	0.4051	0.6485	0.5657	0.5433	0.0052	0.3004	Ralgps1
chr2	33301661	33301681	-	GCCGTGAATGTGGGCGCCTA	0.7838	0.5	0.716	0.6842	0.5825	0.5729	0.2414	-0.2849	-0.4815	0.012	Zbtb34
chr2	33301683	33301703	-	GGTTGATGGGGAACAAGTTG	0.3819	0.5725	0.7183	0.4582	0.6191	0.7254	0.4551	0.4135	0.0064	0.0892	Zbtb34
chr2	33301704	33301724	-	TGACGGCTACCACACGGAGA	0.8008	0.6378	0.768	0.4573	0.4704	0.6505	0.585	1.0562	0.8315	0.5074	Zbtb34
chr2	33301812	33301832	-	CCACGAGCAAGGGGACTTGT	0.3224	0.5253	0.6392	0.3548	0.3339	0.3775	0.2774	-0.3968	0.0736	0.1219	Zbtb34
chr2	33301871	33301891	-	CACTCAGATCGGGGGAGCAG	0.454	0.366	0.7064	0.4332	0.5333	0.6346	0.414	-0.0303	-0.3223	0.0807	Zbtb34
chr2	33302027	33302047	-	AGCCGAAATGGGGTGAAAGA	0.3251	0.4789	0.7633	0.5051	0.3929	0.5935	0.4758	-0.0415	-0.0132	0.1913	Zbtb34
chr2	33302069	33302089	-	GACGTTGACTCTGTTACCAT	0.6033	0.5281	0.7161	0.5228	0.3996	0.5314	0.5165	-0.277	-0.1054	0.1378	Zbtb34
chr2	33302094	33302114	-	CATCCACTCGAAGATCAGCG	0.8387	0.7224	0.6813	0.2915	0.453	0.6452	0.5999	0.9523	0.1428	0.8643	Zbtb34
chr2	33302285	33302305	-	TCAGCACTGAGCACTATGAG	0.6412	0.6984	0.6955	0.3857	0.5876	0.7069	0.6972	1.064	0.621	0.4377	Zbtb34
chr2	33344345	33344365	-	CGCTTGGAACAGGCATGGGA	0.3235	0.5149	0.6565	0.4947	0.5404	0.647	0.5296	-0.0156	-0.3531	0.0383	Zbtb43
chr2	33344361	33344381	-	CCACGTGAAGCCTGAGCGCT	0.5467	0.4451	0.5432	0.5292	0.3504	0.4551	0.3209	-0.5728	-0.6897	0.0123	Zbtb43
chr2	33344386	33344406	-	GCATCATGGCTCATAGGCGC	0.9309	0.5005	0.5647	0.2658	0.1881	0.6163	0.567	0.5402	0.1896	0.1778	Zbtb43
chr2	33344484	33344504	-	CGACCGACTGAGCACAGAGA	0.5602	0.5368	0.7312	0.4034	0.4354	0.6642	0.6019	0.2881	0.194	0.3188	Zbtb43
chr2	33344643	33344663	-	CCTGGTGGAGAGCTTTGAGC	0.3108	0.3721	0.7775	0.2867	0.2613	0.5929	0.35	-0.2236	-0.0812	0.1154	Zbtb43
chr2	33344661	33344681	-	TAGCAGTAACTACAACGGCC	0.4012	0.5764	0.5951	0.3841	0.2698	0.588	0.6309	0.4242	0.1115	0.136	Zbtb43
chr2	33344769	33344789	-	CTTCCTCCAGATGTGGCACG	0.601	0.6131	0.7301	0.5543	0.4028	0.5913	0.6113	0.7352	0.1001	0.4155	Zbtb43
chr2	33344776	33344796	-	CGGCCAGCTTCCTCCAGATG	0.3838	0.5788	0.7443	0.6088	0.6373	0.6718	0.5001	0.2786	0.035	0.0354	Zbtb43
chr2	33345104	33345124	-	ATTGGTGATGAAATGGAGCC	0.2143	0.4066	0.6531	0.4817	0.2131	0.4298	0.3913	-0.5662	-0.9651	0.1709	Zbtb43
chr2	33345122	33345142	-	CTTGCAGCACTAAACAAGAT	0.6558	0.4737	0.5975	0.2873	0.108	0.4044	0.1475	-0.6271	-0.4337	0.3576	Zbtb43
chr2	33456931	33456951	-	GACAGGCCTCAGCGTGCGTG	0.6405	0.5324	0.7652	0.5618	0.4252	0.6311	0.5609	0.7963	0.0335	0.1021	Lmx1b
chr2	33459063	33459083	-	AGCCCGGACGAGTCTGACTC	0.7468	0.5438	0.7454	0.3826	0.4927	0.5894	0.4789	0.2366	0.0999	0.037	Lmx1b
chr2	33459208	33459228	-	GCTGGAGTGTGTGTACCACT	0.2047	0.4197	0.6487	0.4162	0.5683	0.6209	0.5131	0.1905	0.3733	0.2793	Lmx1b
chr2	33459226	33459246	-	CGAGTTCGTCATGCGGGCGC	0.8013	0.4171	0.7303	0.4551	0.2026	0.458	0.389	0.1949	-0.0053	0.0328	Lmx1b
chr2	33459265	33459285	-	GGCAAAGTGCAGCGGCTGCA	0.4816	0.5137	0.6436	0.3443	0.2947	0.5482	0.6284	0.1024	-0.0913	0.1646	Lmx1b
chr2	33529601	33529621	-	TGCGAGTCAACGAGTCGTCC	0.9189	0.5222	0.716	0.2744	0.3745	0.6488	0.5256	0.5055	0.6036	0.0385	Lmx1b
chr2	33530468	33530488	-	TCGCCCCGGGCCCGCCACCC	0.3985	0.2452	0.6605	0.6378	0.3727	0.292	0.2091	-0.6417	-0.6557	0.0019	Lmx1b
chr2	33530537	33530557	-	GACGGACTGCGCCAAGATGT	0.5965	0.5273	0.677	0.56	0.3946	0.6162	0.6315	0.7541	0.6408	0.1468	Lmx1b
chr2	33677522	33677542	-	CACGACAGAGCGTGCCCATC	0.5115	0.3647	0.7066	0.458	0.3032	0.1995	0.1265	-0.7408	0.0479	0.0088	Mvb12b
chr2	33715150	33715170	-	CATGGGCATCTGGTACCGAA	0.8442	0.5537	0.6706	0.4079	0.4918	0.655	0.5335	0.1255	0.0846	0.334	Mvb12b
chr2	33724557	33724577	-	CATCCCCATCCAAGAGACCG	0.4691	0.6718	0.5918	0.3734	0.511	0.6655	0.6849	0.8172	-0.0016	0.6075	Mvb12b
chr2	33724626	33724646	-	GAGTCATTTGGGGAATGTGC	0.3477	0.5754	0.5977	0.4468	0.409	0.6513	0.5365	0.4744	0.5492	0.0877	Mvb12b
chr2	33730242	33730262	-	ATGGCGTGGATGCTGATCTC	0.7295	0.4156	0.7312	0.576	0.5065	0.5807	0.4921	0.1071	0.5529	0.0157	Mvb12b
chr2	33730256	33730276	-	TGCGCAGACAGCAGATGGCG	0.3812	0.5798	0.543	0.5008	0.595	0.6711	0.6114	0.6807	-0.2236	0.1673	Mvb12b
chr2	33764351	33764371	-	AGCACCAACAGGCTACGACG	0.8824	0.7494	0.6815	0.2979	0.579	0.7196	0.7442	1.2341	0.6034	0.4814	Mvb12b
chr2	33764390	33764410	-	CCCCATCACGGGAGTTGGGG	0.2211	0.4968	0.7275	0.5225	0.5701	0.6015	0.438	-0.2885	-0.6567	0.0356	Mvb12b
chr2	33764395	33764415	-	ATGGACCCCATCACGGGAGT	1.0	0.4948	0.7444	0.5662	0.3083	0.5569	0.3307	-0.3743	-0.3243	0.02	Mvb12b
chr2	33764414	33764434	-	AGCCTTGCCAGAGACACCGA	0.4189	0.6535	0.7303	0.4365	0.5232	0.7007	0.6656	0.8022	0.5721	0.1926	Mvb12b
chr2	33765762	33765782	-	CCTGAGTGGCCAGCGCTTTT	0.3532	0.1821	0.7822	0.3511	0.0	0.1566	-0.0126	-1.9514	-0.8997	0.0171	Mvb12b
chr2	34094766	34094786	-	GACCCACAAGCTGTGGTCTC	0.3685	0.3377	0.6604	0.3997	0.4552	0.4151	0.2604	-0.9632	-0.7355	0.0019	Pbx3
chr2	34103366	34103386	-	CCCGAAAGAGATCGAAAGGA	0.5189	0.5366	0.5148	0.5407	0.3741	0.6349	0.6135	0.0798	-0.3125	0.3195	Pbx3
chr2	34114601	34114621	-	CGACCCCCAGCTAATGAGAC	0.9366	0.4993	0.6258	0.1897	0.3982	0.5507	0.353	-0.3009	-0.4574	0.0757	Pbx3
chr2	34261730	34261750	-	GGACGAGGCGCAAGCAAAGT	0.6182	0.5206	0.6877	0.5743	0.2741	0.5631	0.3076	0.2576	0.3279	0.1874	Pbx3
chr2	34261859	34261879	-	CCACTCGGTCCAGGGGGGTA	0.6368	0.3984	0.639	0.5514	0.3777	0.4086	0.2477	-1.0509	-0.9655	0.0273	Pbx3
chr2	34322144	34322164	-	ACACATTCCTGTGTCATCAC	0.2911	0.5354	0.7161	0.3703	0.2364	0.4999	0.4252	-0.084	0.203	0.1354	Mapkap1
chr2	34322286	34322306	-	TCGATGTAATATCAACAGAC	0.7655	0.5204	0.5667	0.2584	0.1841	0.5567	0.3263	-0.0563	-0.0532	0.0672	Mapkap1
chr2	34325184	34325204	-	GAATATTTTTGCATTTGATC	0.2939	0.3914	0.6736	-0.0272	0.0	0.3001	0.0081	-2.0708	-1.9924	0.0142	Mapkap1
chr2	34334341	34334361	-	CTCCAGGCGTACAGACAATA	0.6707	0.3605	0.6155	0.3926	0.3045	0.4697	0.2182	-1.1902	-0.5481	0.0984	Mapkap1
chr2	34334404	34334424	-	ACTTACCTTGCCATCAAACT	0.8402	0.4386	0.7161	0.4561	0.0	0.2867	0.3131	-0.4718	-0.1685	0.0638	Mapkap1
chr2	34387774	34387794	-	TCATTGGCAGCAGTCTGTCC	0.3983	0.488	0.7538	0.3756	0.0758	0.5249	0.6086	0.5409	0.7909	0.0489	Mapkap1
chr2	34387812	34387832	-	GAGGTCCTGCACCCTGGCGC	0.6909	0.429	0.7586	0.3547	0.4032	0.6051	0.5779	0.2739	-0.2324	0.0364	Mapkap1
chr2	34387818	34387838	-	CCCGATGAGGTCCTGCACCC	0.6071	0.5295	0.7303	0.3023	0.5601	0.6499	0.5646	0.703	0.6971	0.0421	Mapkap1
chr2	34408754	34408774	-	ATGGGCTCATTGGAATCCAG	0.2452	0.6496	0.7514	0.8076	0.6642	0.7055	0.6151	0.7563	0.3751	0.3298	Mapkap1
chr2	34408764	34408784	-	AAACTTATGAATGGGCTCAT	0.4699	0.4497	0.631	0.5271	0.0666	0.2609	0.249	-0.796	-0.0046	0.0499	Mapkap1
chr2	34408773	34408793	-	ACTGAAGCCAAACTTATGAA	0.4267	0.475	0.6673	0.164	0.0697	0.5452	0.5443	0.0027	-0.0474	0.2814	Mapkap1
chr2	34408839	34408859	-	TCGAACAAAGAGCGACTCTT	0.7296	0.3322	0.5966	0.5182	0.2991	0.3915	0.2015	-1.0777	-0.5355	0.0862	Mapkap1
chr2	34423852	34423872	-	CTTGAGCAAGATCTCCTTCA	0.3736	0.5064	0.7396	0.4722	0.351	0.5113	0.4119	-0.5015	0.1116	0.1019	Mapkap1
chr2	34423898	34423918	-	CTAACGCACCTGAAATTTTC	0.6386	0.0752	0.6354	0.0141	0.0	0.2361	0.0033	-2.4309	-1.763	0.0364	Mapkap1
chr2	34594359	34594379	-	ACACTCATACCCTGAGAGAT	0.2179	0.4942	0.529	0.4063	0.2913	0.416	0.4071	-0.1863	0.251	0.1408	Gapvd1
chr2	34594427	34594447	-	GAGGCCAGGTTGCCAAACTT	0.3771	0.4794	0.6402	0.5383	0.4918	0.4664	0.4506	-0.1212	0.4121	0.0381	Gapvd1
chr2	34594470	34594490	-	ACCTCCGGATCCTCCAATCC	0.5191	0.4683	0.6746	0.2743	0.373	0.4234	0.4272	0.3434	0.6677	0.0222	Gapvd1
chr2	34594530	34594550	-	TGTTACAGGGGCCTCTGCTG	0.2374	0.545	0.8141	0.4664	0.5125	0.755	0.5566	1.3039	0.9017	0.0473	Gapvd1
chr2	34596049	34596069	-	TTCTGTAACTAGTCCAGATA	0.2873	0.4445	0.7349	0.4823	0.1619	0.4355	0.2144	-0.7514	-0.1855	0.033	Gapvd1
chr2	34596787	34596807	-	GCTGGAGAGCTGTTCTGGAC	0.2046	0.4559	0.7145	0.4227	0.492	0.6263	0.4332	-0.1382	-0.0139	0.0449	Gapvd1
chr2	34596805	34596825	-	GGAAGAGCGCCTCCAAGAGC	0.5059	0.4454	0.677	0.2919	0.3068	0.663	0.4702	0.3759	0.279	0.1239	Gapvd1
chr2	34599154	34599174	-	CAGAGACCACAAGTGAAGCT	0.2619	0.5661	0.6673	0.5717	0.3455	0.6022	0.6184	0.2855	0.1614	0.1959	Gapvd1
chr2	34599188	34599208	-	GTTCTCCTTGACCCTTGCAC	0.3375	0.4688	0.7444	0.3023	0.424	0.6699	0.5881	0.6281	0.5863	0.3415	Gapvd1
chr2	34602230	34602250	-	GACCTGGAGCACTGATGTCC	0.4522	0.4711	0.6155	0.2837	0.4078	0.6375	0.4759	0.1169	0.1376	0.0039	Gapvd1
chr2	34602246	34602266	-	CCGAGACTGTGAGTGAGACC	0.5068	0.5376	0.7161	0.4679	0.4977	0.6439	0.5688	0.5092	0.2692	0.0966	Gapvd1
chr2	34604226	34604246	-	GGGTGATTCCGGTGTAGGAG	0.5715	0.5791	0.7133	0.4233	0.5583	0.6614	0.5325	0.3472	-0.2196	0.195	Gapvd1
chr2	34604247	34604267	-	CACATCTTTGACAGGTGTTC	0.237	0.2759	0.631	0.2411	0.1268	0.2558	0.0386	-1.3578	-1.0651	0.0128	Gapvd1
chr2	34605303	34605323	-	TTCGGTGTCTTCTCTCGACC	0.9167	0.4531	0.7303	0.3101	0.3986	0.5573	0.467	0.0368	-0.2713	0.0881	Gapvd1
chr2	34607282	34607302	-	TTCCCTCTGCAGTGATAATC	0.3053	0.2963	0.5552	0.3896	0.0893	0.2752	0.1877	-0.9812	0.168	0.033	Gapvd1
chr2	34607371	34607391	-	CTAAACATGCAGCTTTCGGA	0.2943	0.5451	0.7003	0.3359	0.0582	0.5729	0.4821	0.2146	0.1802	0.4154	Gapvd1
chr2	34610695	34610715	-	TATGTTAATGGACCTACATA	0.8462	0.4248	0.7161	0.3217	0.3499	0.6137	0.2853	-0.3323	0.4892	0.0863	Gapvd1
chr2	34610707	34610727	-	AAGCCGAAGTAATATGTTAA	0.3318	0.348	0.6556	0.3902	0.3197	0.4727	0.1383	-0.6684	-0.0641	0.0664	Gapvd1
chr2	34612948	34612968	-	CCTCTAGTAACCCCATTTGG	0.3441	0.5087	0.7183	0.3636	0.4759	0.6381	0.4999	0.1689	0.2045	0.3592	Gapvd1
chr2	34612951	34612971	-	ATTCCTCTAGTAACCCCATT	0.5419	0.4087	0.6463	0.4937	0.1649	0.299	0.0874	-1.0294	0.1303	0.2775	Gapvd1
chr2	34615392	34615412	-	TTACAGTCAGCTTATTACTC	0.9016	0.4322	0.7396	0.0492	0.203	0.4324	0.5376	0.1861	0.7899	0.1419	Gapvd1
chr2	34615446	34615466	-	AATGTCCTCTGTTAATCTTC	0.4346	0.2972	0.6345	0.1849	0.1757	0.347	0.1969	-0.8287	0.0625	0.1055	Gapvd1
chr2	34615479	34615499	-	TGTAATTGGGGGCCGTGCAG	0.3532	0.6172	0.8471	0.5027	0.4557	0.6738	0.2994	0.1756	-0.0756	0.111	Gapvd1
chr2	34617243	34617263	-	CCCCGGACCAAAAATAGCCT	0.3372	0.5179	0.7396	0.0508	0.1216	0.4776	0.4121	-0.3947	-0.5345	0.1932	Gapvd1
chr2	34617282	34617302	-	TTGCAGCAGCTAGCAATGAC	0.3935	0.5128	0.6376	0.4797	0.2838	0.4914	0.4895	0.0904	0.2903	0.155	Gapvd1
chr2	34618365	34618385	-	TGATGCTCCTATTAATGAGG	0.5691	0.569	0.69	0.36	0.2568	0.6373	0.5335	0.8141	0.3447	0.2837	Gapvd1
chr2	34618397	34618417	-	GTTGTCAATCCAGAGCAGTA	0.4631	0.4735	0.6673	0.3355	0.2985	0.5369	0.5188	0.0157	0.3058	0.1354	Gapvd1
chr2	34618440	34618460	-	AATGTGTACCGATCTTCTGC	0.3465	0.5448	0.7538	-0.0103	0.1059	0.5462	0.5331	0.3983	0.5385	0.1079	Gapvd1
chr2	34618574	34618594	-	GCTTTGGTGAACAAATTTAT	0.3142	0.2334	0.6439	0.2872	0.065	0.279	0.0395	-1.304	-0.2159	0.1874	Gapvd1
chr2	34618590	34618610	-	TGAGGCTAAACTAGTGGCTT	0.4079	0.3981	0.6452	0.4753	0.3705	0.421	0.5105	0.0489	-0.2395	0.0605	Gapvd1
chr2	34618667	34618687	-	GCTCAGCAAGAAAAACTCTT	0.3388	0.3515	0.6439	0.2625	0.1298	0.3067	0.2939	-0.864	-0.1277	0.5575	Gapvd1
chr2	34618728	34618748	-	CGTAGAGGATGAAGACCACC	0.4355	0.532	0.5636	0.3412	0.5729	0.7012	0.4494	0.4114	0.2019	0.4371	Gapvd1
chr2	34618961	34618981	-	ACTGTTTTTACCTCCTTGTA	0.3782	0.3714	0.6531	0.4028	0.2811	0.4409	0.3015	-1.4411	-1.3128	0.0331	Gapvd1
chr2	34619031	34619051	-	ACGACTTATTGCCTCCTCTT	0.4743	0.3159	0.6321	0.6215	0.3156	0.3579	0.2694	-0.5964	0.3798	0.1135	Gapvd1
chr2	34619084	34619104	-	GGATTTCAGGAAACAGCTTA	0.2055	0.5498	0.6203	0.3611	0.286	0.5606	0.2483	-1.0974	-0.7341	0.1777	Gapvd1
chr2	34619142	34619162	-	TTGCCAGCATGCCAAGATTT	0.3737	0.2993	0.593	0.5773	0.0408	0.2835	0.142	-1.5237	-0.6835	0.044	Gapvd1
chr2	34662448	34662468	-	TACCACTTACCAGGAATAGG	0.4948	0.6515	0.6474	0.3283	0.4096	0.6349	0.7094	0.7842	0.3853	0.3952	Hspa5
chr2	34662611	34662631	-	GATGCGGTTGCCCTGATCGT	0.6788	0.555	0.7124	0.5776	0.488	0.5827	0.6179	0.6714	0.5369	0.1695	Hspa5
chr2	34662696	34662716	-	TCTCGGGGTTGGACGTGAGT	0.8232	0.4881	0.8152	0.5167	0.4215	0.5608	0.3352	-0.0321	-0.0115	0.2019	Hspa5
chr2	34662707	34662727	-	GAAGACCGTGTTCTCGGGGT	0.646	0.5893	0.6815	0.6197	0.6536	0.6534	0.4933	0.383	0.0484	0.0677	Hspa5
chr2	34662734	34662754	-	AGTGCGTCCGATGAGGCGCT	0.8432	0.4852	0.6494	0.6335	0.3958	0.5287	0.5874	-0.5146	-0.6381	0.1967	Hspa5
chr2	34663840	34663860	-	CTGGTACAGTAACAACTGCA	0.5272	0.5925	0.5715	0.412	0.4961	0.6896	0.6335	0.0466	-0.2232	0.1071	Hspa5
chr2	34664565	34664585	-	CACTTTCTGGACAGGCTTCA	0.3286	0.3929	0.6452	0.391	0.1715	0.3037	0.2134	-1.0412	-0.466	0.092	Hspa5
chr2	34664657	34664677	-	TTCACCAGTTGCTGAATCTT	0.3369	0.293	0.508	0.3731	0.2987	0.3647	0.1547	-1.5027	-0.8641	0.0292	Hspa5
chr2	34664702	34664722	-	TCGGGGTTTATGCCACGGGA	0.4589	0.5505	0.6565	0.5031	0.5921	0.646	0.4685	0.5803	0.2957	0.1299	Hspa5
chr2	34674602	34674622	-	ACTCTTCATCCACGGAGGAT	0.6473	0.5019	0.6106	0.3816	0.0949	0.4494	0.4012	-0.272	0.0626	0.2017	Rabepk
chr2	34674652	34674672	-	AGTCCTCCGTCTCCTCGGCA	0.7374	0.5273	0.64	0.334	0.4617	0.6377	0.5276	0.174	-0.0887	0.186	Rabepk
chr2	34674676	34674696	-	TGGTCTCAACCGGAGACACA	0.5941	0.6261	0.6935	0.3793	0.4866	0.6393	0.6754	0.6	0.5676	0.377	Rabepk
chr2	34674696	34674716	-	CCTTTGTAGACACTCTGACA	0.3543	0.5959	0.7255	0.334	0.2111	0.6083	0.5726	0.3409	0.4192	0.1585	Rabepk
chr2	34675575	34675595	-	GCATGTATTTGACGCAAGTA	0.9048	0.3865	0.5823	0.3435	0.3009	0.5489	0.1579	-0.7859	-0.7521	0.0233	Rabepk
chr2	34675640	34675660	-	GGAAACCAACTATACGTCTT	1.0	0.3949	0.6877	0.2188	0.311	0.4249	0.1756	-0.7768	-0.3832	0.0283	Rabepk
chr2	34680656	34680676	-	GTTTTCTAGGAACACACCAG	0.4192	0.6907	0.7716	0.4921	0.4031	0.6783	0.4629	-0.2985	-0.4471	0.3396	Rabepk
chr2	34685269	34685289	-	TGCTCATATTTCCCCCCAGT	0.5967	0.5025	0.6321	0.3892	0.3847	0.4499	0.3573	-0.2277	-0.084	0.1757	Rabepk
chr2	34685299	34685319	-	GACAGGCCCTGCCCTCGAGT	0.6536	0.5064	0.7964	0.3484	0.4639	0.6417	0.5281	0.3464	0.4402	0.0849	Rabepk
chr2	34701006	34701026	-	CACTCACTGGGCATACTGAA	0.4583	0.51	0.5301	0.3536	0.4211	0.5571	0.3589	-0.3377	-0.3593	0.1594	Fbxw2
chr2	34701043	34701063	-	AAAGTATGGGCTTTATCTGC	0.3426	0.3933	0.6345	0.0868	0.2687	0.4788	0.273	-0.5443	-0.2542	0.0014	Fbxw2
chr2	34701057	34701077	-	CGGACTTCGCTGTGAAAGTA	0.6103	0.3325	0.4922	0.494	0.3545	0.5207	0.228	-1.1067	-1.0699	0.0317	Fbxw2
chr2	34701101	34701121	-	TGTGGACTACAGTGATGAAC	0.3442	0.4434	0.6108	0.3522	0.257	0.5847	0.4923	0.1733	0.5321	0.0702	Fbxw2
chr2	34701119	34701139	-	GTATGCACTAGTGTTCAGTG	0.452	0.765	0.737	0.4541	0.5543	0.7069	0.7361	1.2473	0.7592	0.308	Fbxw2
chr2	34702889	34702909	-	AGGCTCCTTTGACAACACTG	0.3442	0.7486	0.7041	0.5039	0.5741	0.7219	0.7065	0.9938	0.4112	0.2386	Fbxw2
chr2	34702995	34703015	-	ATGACTTGTCTGCAAAGCTG	0.2122	0.5652	0.6674	0.4312	0.4132	0.6701	0.599	0.5612	0.2127	0.1995	Fbxw2
chr2	34712586	34712606	-	TATGCACTTTACTACAAAGA	0.3498	0.5064	0.6321	0.4	0.0461	0.5305	0.5638	-0.1173	0.0909	0.0568	Fbxw2
chr2	34712625	34712645	-	TTTGAGACCTCTTCGTTAAT	0.8123	0.1921	0.7538	0.1629	0.0	0.1755	0.0722	-1.8965	-1.1244	0.118	Fbxw2
chr2	34712662	34712682	-	TATTTTGAGGATGAAGCAAC	0.2092	0.4522	0.6203	0.4395	0.0	0.4253	0.3422	-0.4958	-0.4961	0.07	Fbxw2
chr2	34712705	34712725	-	CTGTTCAGGACTCATTGCAC	0.3599	0.5028	0.7161	0.3259	0.3284	0.6519	0.6084	0.2049	0.3639	0.0612	Fbxw2
chr2	34712741	34712761	-	CTGCATGTAAAAATTTGGGC	0.2967	0.5436	0.6248	0.2634	0.0481	0.47	0.3274	-0.3348	-0.4382	0.2699	Fbxw2
chr2	34712768	34712788	-	TAAGTGCCTGTACAGAGGTG	0.3382	0.6835	0.7747	0.7174	0.5322	0.6249	0.6246	0.9837	0.5475	0.2718	Fbxw2
chr2	34712815	34712835	-	GACTTTACTCACATGCTGCC	0.4752	0.5119	0.639	0.143	0.0	0.3169	0.491	-0.3747	-0.5273	0.2769	Fbxw2
chr2	34712917	34712937	-	CAGGCATCTCTCCAATAACC	0.3238	0.4469	0.5788	0.3013	0.3435	0.5518	0.4959	0.2098	0.39	0.1391	Fbxw2
chr2	34712952	34712972	-	GACCACCTGATTAGTCTGAG	0.708	0.5823	0.6661	0.3345	0.5028	0.6447	0.5344	0.3372	-0.0352	0.211	Fbxw2
chr2	34728407	34728427	-	CTGGTTTAGGATATAATACT	0.6166	0.4108	0.6061	0.5219	0.3229	0.5074	0.4095	-0.2886	0.3406	0.0509	B3galt9
chr2	34728426	34728446	-	TCCCATTACAGACCTCCGGC	0.556	0.5107	0.6673	0.1005	0.3292	0.5966	0.4897	0.2929	0.0766	0.361	B3galt9
chr2	34728553	34728573	-	AGAGCAAACAGCGTGAGAAT	0.3632	0.388	0.6604	0.3411	0.2767	0.5809	0.3025	0.1459	0.4047	0.0923	B3galt9
chr2	34728725	34728745	-	TTTGAGTATGAACAGGGCAC	0.2743	0.4522	0.7255	0.3559	0.0698	0.5115	0.4562	-0.0336	-0.1624	0.1538	B3galt9
chr2	34728772	34728792	-	AGAAGATAGTCTACCAAGCC	0.4941	0.513	0.6531	0.3805	0.2823	0.3922	0.4367	-0.3461	-0.4285	0.1389	B3galt9
chr2	34728916	34728936	-	GCCTCACCACTGCAGTAGTC	0.5453	0.2996	0.6447	0.2471	0.2218	0.3987	0.2156	-0.4869	-0.2028	0.0433	B3galt9
chr2	34747699	34747719	-	GGTGTCGCTGTCGACACAGT	1.0	0.6076	0.7444	0.4851	0.3899	0.5689	0.4152	0.5132	0.4267	0.2426	Psmd5
chr2	34747720	34747740	-	AGTCAAGACCCCACCATGAT	0.3701	0.4848	0.6957	0.353	0.2647	0.4556	0.3514	-0.1675	0.3574	0.1132	Psmd5
chr2	34747766	34747786	-	TGAGCGCTACCCTGTTTTTC	0.4224	0.1591	0.6415	0.1529	0.237	0.3067	0.0131	-1.9073	-1.1581	0.0401	Psmd5
chr2	34747808	34747828	-	TTTTGGAAACCTGGCCGTCA	0.6662	0.4853	0.6829	0.4804	0.0	0.2778	0.1999	-1.0373	-1.0916	0.017	Psmd5
chr2	34750660	34750680	-	GCAGATTCAGACCCTTTCTC	0.228	0.4161	0.7303	0.228	0.3605	0.5095	0.3221	-0.3547	0.3078	0.2624	Psmd5
chr2	34750769	34750789	-	TAGAGCCACCTGTATAGAAA	0.3073	0.4145	0.7633	0.4592	0.3272	0.5363	0.3167	-0.2242	0.1667	0.2151	Psmd5
chr2	34753517	34753537	-	CTACTGTACCACAAGTGGAC	0.8089	0.5589	0.6909	0.0953	0.2102	0.5305	0.4876	0.1713	0.1594	0.1858	Psmd5
chr2	34753522	34753542	-	TTAAACTACTGTACCACAAG	0.5658	0.5233	0.7716	0.2557	0.1442	0.5593	0.3376	-0.2006	-0.5927	0.2869	Psmd5
chr2	34755597	34755617	-	TCTGTTTGAAAGTAACCTGC	0.245	0.5204	0.6392	0.1771	0.2605	0.604	0.493	0.2163	0.1351	0.4464	Psmd5
chr2	34755629	34755649	-	AGAATATCACTAACCCAGGC	0.2842	0.5234	0.639	0.1708	0.3432	0.5973	0.3666	0.1706	0.4801	0.1984	Psmd5
chr2	34756024	34756044	-	AAACAGATTGTTTATTGCAT	0.2589	0.4604	0.7113	0.3268	0.0	0.3744	0.156	-1.3175	-1.024	0.0381	Psmd5
chr2	34756901	34756921	-	CCCTCACTCTGTCGCAGGTA	0.455	0.3861	0.5408	0.5083	0.4332	0.5762	0.3422	-0.763	-0.7336	0.0265	Psmd5
chr2	34757020	34757040	-	TGCTTTGTGTGTCTCCATTC	0.2405	0.2812	0.7019	0.3588	0.3075	0.3802	0.0973	-1.2064	-0.6949	0.0103	Psmd5
chr2	34760852	34760872	-	GCTTCGTGCGCTGCAGTCAG	0.5559	0.5608	0.7004	0.6177	0.3633	0.6737	0.634	0.5814	-0.1764	0.2602	Psmd5
chr2	34764567	34764587	-	ACGAGCCTGAGGGAGCCCGG	0.3282	0.707	0.8471	0.8942	0.7016	0.6907	0.5729	0.8282	0.3166	0.4072	Cutal
chr2	34772421	34772441	-	GTCTCTGGCAATTTGCTCAT	0.2034	0.3442	0.6321	0.3199	0.2395	0.3473	0.1127	-1.1482	-0.812	0.0781	Cutal
chr2	34772436	34772456	-	ACTATACCTGGCGATGTCTC	0.7	0.4612	0.7303	0.4298	0.1638	0.4094	0.5582	0.4029	0.5183	0.0874	Cutal
chr2	34793365	34793385	-	TTGAGAGGCTGCCCTTGCGA	0.4823	0.6098	0.7586	0.5163	0.474	0.647	0.5872	0.8517	0.617	0.3132	Phf19
chr2	34794082	34794102	-	ACAGTGCCTTAGTGAGCCTA	0.4393	0.5759	0.6344	0.7579	0.4114	0.6209	0.5489	0.3906	0.5126	0.088	Phf19
chr2	34794122	34794142	-	AGTGCTACCGGTGTAGGCAG	0.5602	0.5083	0.6627	0.6661	0.5535	0.6499	0.6068	0.789	0.306	0.4244	Phf19
chr2	34795467	34795487	-	TACTGCTACTGCGGCGGGCC	0.6738	0.382	0.6248	0.4466	0.1344	0.2178	0.1833	-1.5304	-1.9981	0.007	Phf19
chr2	34795523	34795543	-	ACCAGCCGGAGGAACTCGAT	0.6961	0.5729	0.7287	0.4542	0.4757	0.5492	0.3678	-0.1129	0.444	0.0325	Phf19
chr2	34795605	34795625	-	TTTATCTCCCCCTAGAAAGG	0.2771	0.6291	0.7999	0.3778	0.0	0.5017	0.631	0.8353	0.4913	0.3539	Phf19
chr2	34796480	34796500	-	CCGACGCTGCATTTTCGCAC	0.7812	0.4046	0.6698	0.373	0.1292	0.4681	0.3318	-0.8136	-0.9148	0.3601	Phf19
chr2	34796526	34796546	-	CCATCGCAGTTGATGCCAAC	0.8171	0.4362	0.7029	0.2537	0.0	0.2524	0.2069	-1.0788	-0.6417	0.3315	Phf19
chr2	34797033	34797053	-	ATGAACGAGATCCTCATCTG	0.6922	0.6083	0.7858	0.456	0.5979	0.6957	0.6601	0.578	0.4005	0.064	Phf19
chr2	34801194	34801214	-	ATTCCAAATACTGGGTCCTG	0.3157	0.6094	0.6451	0.4798	0.4629	0.6333	0.4139	0.1477	-0.2819	0.1328	Phf19
chr2	34801644	34801664	-	ACAGACGGGCTATATTACCT	0.5158	0.6177	0.7303	0.414	0.4622	0.5955	0.6031	0.4966	0.9207	0.1841	Phf19
chr2	34801667	34801687	-	GACAGTTCGTGCTATGCAGG	0.5085	0.5841	0.7858	0.5836	0.2918	0.6369	0.4193	0.6174	-0.2074	0.2913	Phf19
chr2	34836766	34836786	-	CCTTTGATGGTACTTTCCTG	0.3736	0.5973	0.7951	0.4522	0.4445	0.6694	0.5705	0.7198	0.3276	0.3217	Traf1
chr2	34836798	34836818	-	TGAGCACAGTCTGCGACTCA	0.491	0.5356	0.6746	0.4435	0.4213	0.6185	0.6106	0.0433	0.0173	0.0365	Traf1
chr2	34836903	34836923	-	TGTCCCTCCAAGCTGGGTGC	0.3324	0.4491	0.7077	0.2319	0.3355	0.5804	0.4866	0.3156	0.0903	0.0718	Traf1
chr2	34838163	34838183	-	CCGAGAGCACATCCTGAGCT	0.6456	0.5079	0.6815	0.4751	0.2712	0.4838	0.3579	0.2408	-0.1107	0.0584	Traf1
chr2	34838235	34838255	-	TGCTGTCCTCAACAAGGAAG	0.2537	0.5125	0.7041	0.4731	0.4718	0.6539	0.3729	0.3831	-0.3096	0.287	Traf1
chr2	34838379	34838399	-	TGTGGAAGCGACAGGGGACC	0.3351	0.4607	0.6736	0.3486	0.4918	0.5884	0.4498	-0.093	-0.2198	0.0463	Traf1
chr2	34838482	34838502	-	TGCTGGCGGTCTTAAAGGAG	0.4266	0.6483	0.6931	0.484	0.6105	0.6733	0.5538	0.1961	-0.4084	0.0712	Traf1
chr2	34903009	34903029	-	AGGGGGCGAGCGCTAGTACC	0.937	0.4568	0.7478	0.665	0.5297	0.5734	0.6011	0.0568	0.3563	0.0413	Hc
chr2	34903033	34903053	-	CTGACTATTCCTACAGCATG	0.3543	0.5725	0.6202	0.4148	0.4053	0.6254	0.5471	0.3821	-0.1268	0.1181	Hc
chr2	34903567	34903587	-	GTTCTATGTTTTCCACTACC	0.3023	0.5218	0.6203	0.2482	0.3411	0.4627	0.368	-1.0533	-0.8403	0.2197	Hc
chr2	34905116	34905136	-	ATACAGGATCCCATTAGATT	0.8306	0.4067	0.7538	0.2763	0.0227	0.2658	0.2847	-0.8343	0.3315	0.1438	Hc
chr2	34908109	34908129	-	CTGGACCCTAAGGGAATTCG	0.7192	0.5189	0.6947	0.543	0.5515	0.6486	0.6341	0.4187	-0.0033	0.1773	Hc
chr2	34908128	34908148	-	AAGCTATGCCGGCGTGATTC	0.6061	0.3043	0.7208	0.3693	0.1539	0.3168	0.1765	-1.1394	-0.54	0.015	Hc
chr2	34909478	34909498	-	AGTAAAGACATTACGGGTAG	0.4946	0.4507	0.7574	0.5593	0.4634	0.6262	0.2563	-0.3556	-0.2436	0.1222	Hc
chr2	34909513	34909533	-	TTCTCACTAGAGACCTCATT	0.2257	0.2522	0.6793	0.3177	0.1692	0.3351	0.0407	-1.6743	-0.8969	0.0668	Hc
chr2	34909559	34909579	-	GACCTTCACCCTGCTTCCTC	0.2614	0.366	0.7444	0.3157	0.4026	0.4579	0.3981	-0.5308	-0.2377	0.0189	Hc
chr2	34914913	34914933	-	ACTTGGGAAATTCAAGGCAT	0.2356	0.4969	0.6439	0.5545	0.3689	0.611	0.5735	0.1976	0.3461	0.2911	Hc
chr2	34914930	34914950	-	TGCCTGACTCACTAACGACT	0.3808	0.4987	0.658	0.2032	0.1851	0.4989	0.4005	-0.3326	-0.3013	0.0753	Hc
chr2	34916557	34916577	-	GAAGCTACTTTCCAGAGAGC	0.2041	0.527	0.6463	0.1654	0.2248	0.6232	0.4496	0.2483	0.3722	0.1445	Hc
chr2	34918024	34918044	-	CCCCCATAAACCTGTCCAAC	0.7887	0.3246	0.5754	0.0925	0.2764	0.3469	0.1333	-1.0172	-0.8417	0.0237	Hc
chr2	34920347	34920367	-	GCAGATGACTCCCATTATCG	0.747	0.6752	0.7999	0.1719	0.4265	0.6552	0.6789	0.8946	0.6333	0.385	Hc
chr2	34920395	34920415	-	GCAGATGTATTCCATCTAGC	0.3106	0.4475	0.7019	-0.0182	0.1262	0.4325	0.2102	-1.0221	-0.4431	0.3542	Hc
chr2	34920447	34920467	-	TTTGGATGAAAAGAGTGACC	0.3168	0.5081	0.7019	0.1424	0.1767	0.5238	0.4687	-0.0746	-0.09	0.0588	Hc
chr2	34920465	34920485	-	CGGACAGGTCTTTCAAGCTT	0.9257	0.3284	0.5647	0.617	0.4339	0.4732	0.3396	-0.9087	-0.6984	0.2136	Hc
chr2	34922147	34922167	-	AATTAGTGGCTGACGCAGTC	0.8827	0.4399	0.7381	0.4012	0.1319	0.4313	0.3624	-0.6911	-0.1368	0.0253	Hc
chr2	34922203	34922223	-	GGTTCCTTCAGCACGACTCC	0.6422	0.5274	0.6604	-0.0097	0.2684	0.6541	0.4738	-0.192	-0.2247	0.0766	Hc
chr2	34924421	34924441	-	AATAACTCACTATAATTACT	0.3865	0.47	0.6061	0.1491	0.0637	0.3739	0.1281	-0.7049	0.2276	0.1643	Hc
chr2	34924472	34924492	-	GGGAGAATACCTGAATATTA	0.3866	0.3113	0.6203	0.445	0.2808	0.375	0.2225	-0.7706	0.296	0.203	Hc
chr2	34924493	34924513	-	AAACTACAAGCCCATGCTTG	0.4202	0.5556	0.7999	0.2865	0.1678	0.4293	0.4452	0.1392	-0.0787	0.0212	Hc
chr2	34924521	34924541	-	AAAGTTACATTTACATCGCT	0.329	0.413	0.5573	0.3924	0.0117	0.3831	0.2517	-0.8056	-0.5359	0.0618	Hc
chr2	34926059	34926079	-	GAATCAAGAGACATCTGACT	0.2714	0.5581	0.6321	0.3658	0.2116	0.5843	0.4802	-0.3583	0.0473	0.0973	Hc
chr2	34926098	34926118	-	AGGGGTCCCAGTAACTCTGA	0.4052	0.6163	0.7303	0.4958	0.5337	0.6814	0.6085	0.5038	0.8084	0.1018	Hc
chr2	34926316	34926336	-	CTCTCCCTACACACTGAATT	0.3876	0.3467	0.6604	0.341	0.1495	0.3038	0.1495	-1.2412	-0.729	0.1641	Hc
chr2	34929289	34929309	-	GCTGAAGTGTATGCCTTTTT	0.3965	0.1386	0.7161	0.4458	0.2866	0.3317	0.0527	-2.0577	-1.1207	0.0326	Hc
chr2	34933231	34933251	-	AAGAAGGATTTTACAACAAC	0.3906	0.3148	0.6297	0.3925	0.1686	0.4353	0.1446	-1.3682	-1.1472	0.048	Hc
chr2	34933272	34933292	-	GCTTCCACAGGTATGGTGTT	0.3013	0.3793	0.5975	0.3924	0.3913	0.457	0.4111	-0.5833	-0.0786	0.1187	Hc
chr2	34940526	34940546	-	CCCAGTCTCTCACGTGTATC	0.445	0.252	0.6594	0.3499	0.239	0.3133	0.1316	-1.3327	-1.0732	0.0484	Hc
chr2	34976515	34976535	-	GCTTTCCCAGGCACGGTAGA	0.4838	0.407	0.7444	0.3968	0.1025	0.4776	0.3261	-0.6134	-0.3704	0.2249	AI182371
chr2	34988059	34988079	-	ACCCCAATTGTCTTCCGAGT	0.6625	0.4688	0.6321	0.505	0.2992	0.5297	0.3698	-0.5239	-0.3406	0.084	AI182371
chr2	34990593	34990613	-	TGATCTTCCTTGAACAAAGT	0.297	0.381	0.6651	0.1377	0.0899	0.4699	0.1063	-1.0041	-0.8815	0.1134	AI182371
chr2	35010014	35010034	-	TAATGCGGAAGGGCCACAAC	1.0	0.4752	0.7917	0.3895	0.3372	0.53	0.3697	-0.5069	0.1408	0.062	Cntrl
chr2	35010055	35010075	-	AACTTTCCAGGGAACGGAGG	0.4815	0.4959	0.8188	0.5189	0.4533	0.6176	0.3622	0.0771	-0.3088	0.1751	Cntrl
chr2	35010089	35010109	-	TGTCTATCCTGAGTGGTTAC	0.3569	0.3423	0.7161	0.2794	0.256	0.4111	0.2361	-0.4406	0.1864	0.1219	Cntrl
chr2	35016075	35016095	-	ATAATTTAATGGCTCAAACT	0.3821	0.446	0.7208	0.3466	0.0	0.4206	0.2047	-0.4442	0.2014	0.1258	Cntrl
chr2	35016086	35016106	-	TCTGATGGATAATAATTTAA	0.2441	0.2398	0.6061	0.3531	0.2081	0.3559	0.0534	-0.9837	-0.012	0.2721	Cntrl
chr2	35017340	35017360	-	CCAATGTAAGGGCTTTCATC	0.3838	0.3304	0.7727	0.1036	0.0473	0.3409	0.1416	-0.8554	-0.2598	0.0425	Cntrl
chr2	35017368	35017388	-	AAACATATTTCTCTTGTATC	0.223	0.329	0.6877	0.1701	0.0	0.2535	0.035	-1.5571	-1.2783	0.0056	Cntrl
chr2	35017392	35017412	-	GCTGACAATGTAAGTCTCCG	0.4506	0.6916	0.7007	0.4052	0.5366	0.6795	0.6692	0.5785	-0.2136	0.6173	Cntrl
chr2	35017492	35017512	-	ACTGTAGATCAGGTGGTGCT	0.489	0.5039	0.7003	0.3774	0.2691	0.5007	0.6565	0.5258	0.4316	0.0884	Cntrl
chr2	35019821	35019841	-	CCCATTTTACTTACATGTTT	0.2488	0.0543	0.5919	0.1815	0.1526	0.2655	-0.0261	-2.1065	-1.8616	0.0255	Cntrl
chr2	35023986	35024006	-	GCTGTTCTTTGCCCCTCTTC	0.2699	0.0873	0.7303	0.2022	0.2484	0.2902	0.1063	-0.994	-0.7403	0.0145	Cntrl
chr2	35025483	35025503	-	GAGCTTCGTTTGCTGCTATC	0.3921	0.3629	0.7491	0.391	0.1385	0.3188	0.1168	-0.9765	-0.2246	0.1432	Cntrl
chr2	35025582	35025602	-	GTAGCTTCCTGCACTCATTC	0.6309	0.2292	0.6746	0.0932	0.2897	0.4501	0.2012	-0.648	-0.1413	0.1401	Cntrl
chr2	35025677	35025697	-	CCTCATATTTTCTGCATCCA	0.2276	0.4393	0.6169	0.3583	0.1541	0.3487	0.2429	-1.339	-1.6603	0.0441	Cntrl
chr2	35027672	35027692	-	CATTCACCTCATGCTGTTCC	0.3157	0.2958	0.6604	0.2322	0.0	0.3745	0.3512	-0.6837	-0.6087	0.0182	Cntrl
chr2	35027711	35027731	-	CATAGGCGCTGAGATCTCCC	0.4234	0.4339	0.768	0.2026	0.5232	0.744	0.6146	0.7901	0.9384	0.1608	Cntrl
chr2	35034222	35034242	-	CTGAAGGACTATGGATTCTA	0.2558	0.2692	0.5872	0.6098	0.396	0.5041	0.2113	-0.5141	-0.106	0.0314	Cntrl
chr2	35034348	35034368	-	GCTGGAGAGCCATTTCTTCA	0.2272	0.361	0.7303	0.2555	0.2615	0.387	0.1431	-1.0773	-0.42	0.3304	Cntrl
chr2	35034366	35034386	-	CATTCGCCAGTTTCTCTTGC	0.3434	0.2734	0.684	0.0788	0.0	0.3327	0.0918	-1.4893	-1.3106	0.0768	Cntrl
chr2	35035166	35035186	-	GCTGAAGGTCTGTAAGGCCT	0.3563	0.4492	0.6675	0.5251	0.3654	0.4689	0.5753	-0.4336	-0.7176	0.3571	Cntrl
chr2	35037434	35037454	-	TGAGCACATCCTGACTGACT	0.3432	0.5633	0.6604	0.3756	0.3344	0.5221	0.4033	-0.1244	0.1358	0.0235	Cntrl
chr2	35038935	35038955	-	GCGCCTCAATCTCTAGCAGC	0.6179	0.4265	0.5647	0.3417	0.0	0.5241	0.3748	-0.5023	-0.5407	0.1309	Cntrl
chr2	35038967	35038987	-	CTCAGCTCTTTGCTTCGCCA	0.419	0.4777	0.7491	0.2723	0.3004	0.6383	0.3275	-0.209	-0.3669	0.2841	Cntrl
chr2	35039456	35039476	-	TCAATGCCTCCTTTTGTACC	0.3651	0.4774	0.7396	0.1275	0.0	0.2784	0.2366	-1.3819	-1.4815	0.15	Cntrl
chr2	35041698	35041718	-	GGTGGCCTGAGAACTATGGC	0.4176	0.5466	0.6957	0.2281	0.5364	0.6578	0.5803	0.1333	-0.0353	0.2941	Cntrl
chr2	35041716	35041736	-	ACCCAAACCGGAGTCCTTGG	0.4081	0.5888	0.7999	0.4434	0.4723	0.6599	0.5795	0.2356	-0.0624	0.1131	Cntrl
chr2	35041719	35041739	-	TAGACCCAAACCGGAGTCCT	0.6887	0.5297	0.5221	0.5396	0.4596	0.4651	0.5867	-0.0967	-0.0044	0.0479	Cntrl
chr2	35041845	35041865	-	CTTATGCAGCGTGCTTCTGA	0.5505	0.4246	0.768	0.2889	0.0987	0.4553	0.356	-0.5587	-0.5481	0.0519	Cntrl
chr2	35043220	35043240	-	GCACAAATGGGGGTTCCTCC	0.4433	0.4296	0.7633	0.1381	0.2669	0.4322	0.4366	-0.6162	-0.4962	0.1297	Cntrl
chr2	35043317	35043337	-	CTGTTGGGCAATGGAGGCGA	0.3472	0.4886	0.6013	0.8626	0.5224	0.6272	0.5904	0.4751	0.1609	0.2064	Cntrl
chr2	35043396	35043416	-	AGGAGGAGGTCCGTATATGA	0.674	0.3675	0.6864	0.4957	0.5507	0.6478	0.6169	0.2499	0.5942	0.0219	Cntrl
chr2	35043470	35043490	-	CTTACTAGGTTATGGTGCTC	0.6316	0.2826	0.5612	0.1969	0.1488	0.3844	0.3367	-0.4658	-0.2716	0.0054	Cntrl
chr2	35043478	35043498	-	AGTCCCCACTTACTAGGTTA	0.4679	0.379	0.5788	0.4135	0.3877	0.5715	0.5563	0.1873	0.8022	0.2097	Cntrl
chr2	35045344	35045364	-	TTCTTCCTCAGAATGCTGCG	0.2754	0.6602	0.7228	0.3622	0.0449	0.5787	0.7172	0.4681	-0.2296	0.7834	Cntrl
chr2	35076724	35076744	-	CATATAACCACTTAAGCAGC	0.5793	0.4957	0.6061	0.2081	0.0	0.4636	0.3237	-0.1766	-0.1835	0.1127	Rab14
chr2	35079930	35079950	-	AGGAGCTGCAGGTGCGCTCA	0.4812	0.5137	0.7066	0.6761	0.5326	0.5691	0.5599	-0.3146	-0.0618	0.0083	Rab14
chr2	35080064	35080084	-	GCTGATTGTCCTCACACAAT	0.4054	0.487	0.7161	0.4017	0.0328	0.3407	0.2285	-0.8971	-0.1333	0.4064	Rab14
chr2	35172591	35172611	-	GCGCCTCAGACACCCGACTT	0.9915	0.4383	0.6746	0.5779	0.5146	0.4941	0.2696	-0.1678	0.016	0.055	Gsn
chr2	35174701	35174721	-	CAGCAGCCCCGCTCTCATCC	0.3061	0.4301	0.7964	0.346	0.2801	0.4733	0.439	0.1737	0.4952	0.038	Gsn
chr2	35174802	35174822	-	CTTGAAGTAGCCGGAGAAGG	0.2825	0.6001	0.6616	0.6392	0.4961	0.6354	0.6059	0.6472	0.0286	0.3283	Gsn
chr2	35180412	35180432	-	CTACACGGCGTCCTTTGACC	0.5888	0.5399	0.7586	0.2421	0.2724	0.5908	0.5156	0.3079	0.4115	0.2006	Gsn
chr2	35182653	35182673	-	GATGCCCTTGGACACCTGTG	0.2431	0.608	0.6955	0.6645	0.5582	0.6405	0.5726	0.9216	0.4773	0.1985	Gsn
chr2	35182665	35182685	-	CTCGTTGTCCCGGATGCCCT	0.6259	0.363	0.7775	0.458	0.3462	0.4772	0.4163	-0.2512	-0.6653	0.1001	Gsn
chr2	35183538	35183558	-	TCGGTTGGCTGCATCTTCCT	0.8856	0.3485	0.7303	0.6683	0.4468	0.4469	0.3624	-0.7756	-0.3495	0.1516	Gsn
chr2	35183553	35183573	-	GAGCTTGGCCAGCCTTCGGT	0.7924	0.4821	0.7429	0.6558	0.4436	0.6462	0.5832	0.5715	0.5869	0.2043	Gsn
chr2	35184943	35184963	-	CCTGCACCGTTGGAGACCTG	0.3805	0.5297	0.7773	0.5707	0.5645	0.6086	0.5564	0.6302	0.2056	0.1354	Gsn
chr2	35184953	35184973	-	TGACATGCTACCTGCACCGT	0.6142	0.5851	0.6594	0.4399	0.4149	0.6156	0.5951	0.4049	0.0954	0.0401	Gsn
chr2	35186199	35186219	-	CTGCCTGGGGTACTGCATCT	0.4023	0.3601	0.6746	0.5539	0.3795	0.3743	0.2771	-0.8714	-0.4684	0.0063	Gsn
chr2	35186392	35186412	-	AGAGGGGTCTCACCGCCCTC	0.4475	0.4061	0.7822	0.4556	0.4865	0.3768	0.3316	-0.5567	-0.2963	0.1575	Gsn
chr2	35186446	35186466	-	CCGGGGCCGTCTGTCTGGTC	0.9492	0.2112	0.7334	0.665	0.5331	0.5739	0.3274	-0.7082	-0.7681	0.0027	Gsn
chr2	35186451	35186471	-	CCAGGCCGGGGCCGTCTGTC	0.6644	0.3654	0.6815	0.4157	0.4424	0.3471	0.2215	-0.7815	-0.4571	0.006	Gsn
chr2	35186483	35186503	-	CTCCACGTTGGCAATGTGGC	0.304	0.4679	0.6815	0.1156	0.3792	0.4873	0.3746	-0.989	-1.4058	0.0385	Gsn
chr2	35186487	35186507	-	CGCGCTCCACGTTGGCAATG	1.0	0.5648	0.6734	0.3757	0.4167	0.5156	0.3563	0.0461	-0.5224	0.0153	Gsn
chr2	35186540	35186560	-	GTGCTGAGCGGCCATGGCGG	0.2784	0.4492	0.8518	0.7429	0.5179	0.6612	0.556	0.9753	0.1144	0.2385	Gsn
chr2	35186546	35186566	-	CATGCCGTGCTGAGCGGCCA	0.9639	0.4457	0.651	0.495	0.3942	0.3892	0.4938	-0.1557	-0.3853	0.1036	Gsn
chr2	35186586	35186606	-	TGGTTGCAATTACCTGTTTC	0.4436	0.141	0.7255	0.2031	0.2692	0.3479	0.1492	-1.4308	-1.1654	0.0157	Gsn
chr2	35188828	35188848	-	AGGGTCCACTGGCACCTTGT	0.5301	0.4937	0.7775	0.5957	0.4428	0.4226	0.3442	-0.38	0.2253	0.0312	Gsn
chr2	35188852	35188872	-	TCCATAGAACTGCCCGTATG	0.9831	0.5758	0.8188	0.4751	0.5023	0.6004	0.6698	0.7078	0.3741	0.0611	Gsn
chr2	35188907	35188927	-	TCTGTCCCTGGCGGCCACCG	0.3501	0.5549	0.7716	0.6735	0.5728	0.6296	0.5969	0.8486	-0.0794	0.3519	Gsn
chr2	35188919	35188939	-	AGTTGTAGATGATCTGTCCC	0.2701	0.5933	0.7019	0.2788	0.3911	0.6122	0.587	0.6048	0.3744	0.1561	Gsn
chr2	35210437	35210457	-	GGATGACTGGGGGATCAAGG	0.4139	0.6252	0.8471	0.5646	0.6807	0.7424	0.6166	0.6725	0.3256	0.4414	Stom
chr2	35211556	35211576	-	AACTACCCTCAGGAATGCGC	0.8491	0.4981	0.6817	0.0703	0.0	0.6037	0.5276	0.5715	0.5059	0.1072	Stom
chr2	35211583	35211603	-	AGATTCAGCAACCCGTCTTT	0.5685	0.2837	0.7303	0.337	0.0815	0.3417	0.2118	-0.7903	0.2534	0.0837	Stom
chr2	35211622	35211642	-	TCAGAACGCAACCCTGGCTG	0.2496	0.503	0.8141	0.475	0.4008	0.6324	0.5897	1.043	0.2555	0.2318	Stom
chr2	35211628	35211648	-	CCGTGTTCAGAACGCAACCC	0.5945	0.5285	0.6452	0.4902	0.524	0.6177	0.6309	0.5927	0.3168	0.3536	Stom
chr2	35211663	35211683	-	TCGGTGACAATCAGTGTGGA	0.5905	0.6135	0.62	0.5586	0.493	0.6494	0.6243	0.5001	-0.003	0.0909	Stom
chr2	35211667	35211687	-	GGACTCGGTGACAATCAGTG	0.6351	0.7357	0.7512	0.5012	0.5925	0.7176	0.6722	1.2432	0.5953	0.7066	Stom
chr2	35216447	35216467	-	TAACCTTCCCAATATCAATA	0.4109	0.4043	0.6463	0.1554	0.0782	0.3906	0.1981	-0.569	0.5454	0.1652	Stom
chr2	35244714	35244734	-	TAGCTCAACTCCATGCATGG	0.2083	0.7169	0.7858	0.5101	0.4396	0.6911	0.7316	1.0611	0.4783	0.3274	4930568D16Rik
chr2	35244717	35244737	-	CTGTAGCTCAACTCCATGCA	0.4547	0.566	0.6909	0.44	0.4132	0.6006	0.6224	0.617	0.4386	0.2105	4930568D16Rik
chr2	35244746	35244766	-	CAACTTTGGAGTAGAAACCT	0.2554	0.6374	0.5636	0.3222	0.2684	0.5414	0.5356	-0.1953	-0.1162	0.0061	4930568D16Rik
chr2	35244903	35244923	-	CTCTTCGGACACTTAAAACA	0.7211	0.5084	0.6345	0.4087	0.272	0.4994	0.4807	0.0116	-0.2462	0.0898	4930568D16Rik
chr2	35244929	35244949	-	CAATCTACCATACTTTGAGT	0.6665	0.4687	0.6321	0.0795	0.0308	0.5031	0.2485	-0.3166	-0.1241	0.0171	4930568D16Rik
chr2	35245608	35245628	-	GTTGGCTCGCTCCAGTCTTA	0.4866	0.265	0.7586	0.3296	0.1916	0.3277	0.1407	-0.7729	-0.2869	0.1155	4930568D16Rik
chr2	35245626	35245646	-	ATGTTATAGCAACAACTGGT	0.5535	0.5885	0.5573	0.3549	0.1964	0.6268	0.595	0.4739	0.6889	0.2273	4930568D16Rik
chr2	35254767	35254787	-	TACAGAAGATGTATGCCTGC	0.2531	0.5339	0.6877	0.1292	0.1727	0.55	0.4652	0.2511	0.2842	0.2153	4930568D16Rik
chr2	35256241	35256261	-	AATGCTGTTTGCTGTATTGC	0.3885	0.3208	0.5896	0.2365	0.0	0.3594	0.3042	-0.7392	-0.6228	0.018	4930568D16Rik
chr2	35266029	35266049	-	TAGCTCAGTTGCACACGTAT	0.891	0.5801	0.6487	0.53	0.3228	0.4758	0.2767	-0.3761	0.4135	0.2962	4930402F06Rik
chr2	35266061	35266081	-	CAAGTACGGTCTGGAGACTC	0.3944	0.4346	0.592	0.5296	0.4848	0.5379	0.4917	0.0039	0.067	0.0045	4930402F06Rik
chr2	35266070	35266090	-	ATTCAAAGCCAAGTACGGTC	0.8996	0.4791	0.5857	0.2782	0.1017	0.5475	0.4567	0.1533	0.3611	0.0835	4930402F06Rik
chr2	35266100	35266120	-	CTATGTCTTCTGCATGGATG	0.2612	0.473	0.8188	0.3955	0.4364	0.6297	0.4061	-0.1694	-0.7121	0.1753	4930402F06Rik
chr2	35266178	35266198	-	GAGGTGGCAAGATATCAGCA	0.3854	0.6977	0.6909	0.5151	0.5702	0.72	0.7281	1.408	1.178	0.5771	4930402F06Rik
chr2	35266194	35266214	-	AGATTAAGCAAGAGCGGAGG	0.4807	0.5142	0.7337	0.6516	0.3944	0.6279	0.4137	0.5201	0.122	0.191	4930402F06Rik
chr2	35266254	35266274	-	ACGACTTCTCCTATATGCCA	0.6167	0.5706	0.5505	0.2971	0.3154	0.6753	0.5441	0.4289	0.3239	0.2703	4930402F06Rik
chr2	35266277	35266297	-	GGTCATCATTTACATCATGC	0.5914	0.5209	0.6877	-0.0241	0.0511	0.5255	0.3849	0.0384	0.0951	0.1645	4930402F06Rik
chr2	35266310	35266330	-	ATCTGCCGATAGGTTCTTCA	0.5813	0.5031	0.7633	0.2657	0.2205	0.4102	0.3923	-0.3104	0.2933	0.0849	4930402F06Rik
chr2	35266334	35266354	-	GTACTACTTGGGTCACTTCC	0.4476	0.3165	0.6817	0.2974	0.3445	0.4611	0.2408	-0.6555	0.0918	0.1117	4930402F06Rik
chr2	35266346	35266366	-	CAGATACCTTTTGTACTACT	0.2866	0.3309	0.6061	0.4738	0.2867	0.357	0.1552	-1.642	-1.0953	0.0524	4930402F06Rik
chr2	35270455	35270475	-	CACTTACAATGAGTTAGTCT	0.4683	0.4862	0.6877	0.2753	0.0	0.2531	0.3475	-0.5785	-0.264	0.0163	4930402F06Rik
chr2	35270483	35270503	-	ACTGGTCCGCTCCGATTGTG	0.5876	0.5627	0.6412	0.6128	0.5133	0.6313	0.5397	0.3314	-0.1676	0.1742	4930402F06Rik
chr2	35270501	35270521	-	TGGGCATGAGAGCTACTAAC	0.3939	0.4591	0.6119	0.4244	0.4832	0.5549	0.4874	-0.1642	0.6974	0.4074	4930402F06Rik
chr2	35279591	35279611	-	TGCAGATGACGTATCAGTGC	0.5292	0.5546	0.7019	0.2849	0.3759	0.6326	0.596	0.5069	0.4318	0.0759	4930402F06Rik
chr2	35292551	35292571	-	CTTCCTCTTCTGCATGGACG	0.4499	0.4949	0.7631	0.2507	0.3444	0.6161	0.3843	-0.0687	-0.7333	0.3683	Ggta1
chr2	35292557	35292577	-	GGTCGACTTCCTCTTCTGCA	0.2478	0.569	0.6815	0.1951	0.1863	0.6001	0.6794	0.6713	0.2192	0.459	Ggta1
chr2	35292610	35292630	-	ATGATGCGCATGAAGACCAT	0.4088	0.5037	0.7727	0.5365	0.3584	0.6243	0.4898	-0.0233	0.1116	0.1856	Ggta1
chr2	35292785	35292805	-	GCATTACTTAGAAGACTTTC	0.4668	0.1954	0.5352	0.2699	0.0392	0.3458	0.0736	-1.3526	-0.5725	0.0545	Ggta1
chr2	35297984	35298004	-	CGCCACACAGAAACTCACTG	0.354	0.7367	0.7858	0.1572	0.5141	0.7053	0.5702	0.609	-0.0588	0.4038	Ggta1
chr2	35298045	35298065	-	CGTGGAAGGCGCCGATTGTG	0.734	0.5507	0.6412	0.5437	0.5783	0.6766	0.4301	0.2191	-0.1487	0.018	Ggta1
chr2	35298063	35298083	-	ATGTTTTGACAGTGACCCCG	0.509	0.704	0.6521	0.5819	0.3499	0.6335	0.6432	0.1693	-0.1223	0.7156	Ggta1
chr2	35303351	35303371	-	AAGAGCCTCAGCTATGGGAC	0.2777	0.5336	0.6815	0.5188	0.5718	0.6428	0.4399	0.0983	-0.0072	0.1897	Ggta1
chr2	35312208	35312228	-	CAACCGTGGTTGTCGTGTTT	0.8189	0.1628	0.7312	0.4325	0.1673	0.2431	0.0615	-1.7348	-1.171	0.0062	Ggta1
chr2	35312222	35312242	-	GATGCTGATTGTCTCAACCG	0.5911	0.6978	0.7159	0.547	0.5336	0.684	0.7919	1.5173	0.658	0.659	Ggta1
chr2	35512213	35512233	-	AGCAGCCGGTAGTAGTAGGA	0.5157	0.4943	0.7145	0.4558	0.5369	0.6307	0.6165	0.2492	0.3875	0.0758	Dab2ip
chr2	35533909	35533929	-	GCCGGGAGCCCGGCCTTTCT	0.6121	0.1629	0.8436	0.3257	0.2687	0.1956	0.0077	-1.4617	-0.6573	0.0066	Dab2ip
chr2	35551534	35551554	-	CTGGCTCTTGGTGCGCTTGA	0.8753	0.2853	0.6746	0.6614	0.3555	0.4313	0.2839	-0.9266	-0.9684	0.0278	Dab2ip
chr2	35551553	35551573	-	GGTTGCGGTCCAGTTTGGGC	0.8327	0.4785	0.6957	0.1889	0.2568	0.6343	0.4241	0.0302	-0.1802	0.1523	Dab2ip
chr2	35551558	35551578	-	GCTGTGGTTGCGGTCCAGTT	0.4824	0.2503	0.7523	0.6545	0.487	0.4441	0.2457	-0.3428	-0.0859	0.0166	Dab2ip
chr2	35582340	35582360	-	ATGAGGCTTCCGAGGATGGC	0.3089	0.3574	0.6814	0.3277	0.3415	0.5825	0.4963	-0.8605	-0.9329	0.02	Dab2ip
chr2	35582344	35582364	-	CCAGATGAGGCTTCCGAGGA	0.6088	0.4962	0.6815	0.5485	0.5841	0.6207	0.4978	0.1141	-0.3253	0.042	Dab2ip
chr2	35582385	35582405	-	TGTAGGCCTCTCTGCTGACC	0.3072	0.3219	0.6971	0.2763	0.2665	0.5725	0.4367	-0.0748	-0.041	0.0041	Dab2ip
chr2	35597675	35597695	-	GACCGAGACTCCTTCAGCCT	0.4061	0.5489	0.7303	0.3528	0.3448	0.4571	0.5531	-0.1858	-0.1789	0.1022	Dab2ip
chr2	35599950	35599970	-	GTCCGTCTTGAGCTTGCTTG	0.4946	0.5399	0.833	0.4274	0.4412	0.6284	0.4475	-0.0395	-0.702	0.1743	Dab2ip
chr2	35600002	35600022	-	TGCGTAGAGGCGGCAGGTTA	0.5371	0.3879	0.71	0.693	0.502	0.5062	0.2282	-0.7203	-0.2334	0.0178	Dab2ip
chr2	35600150	35600170	-	TTGGGGTTGGGTGTCACCAC	0.3651	0.3035	0.768	0.7745	0.5883	0.646	0.5744	0.2367	0.2148	0.0218	Dab2ip
chr2	35600193	35600213	-	GCGTGCCTTGATTCGGATCA	1.0	0.4015	0.7161	0.3338	0.3936	0.5387	0.3697	-0.6088	-0.916	0.0107	Dab2ip
chr2	35600328	35600348	-	AGCCGACGCCATCTCCTCCT	0.5239	0.4303	0.7444	0.4443	0.4139	0.45	0.4672	-0.4461	0.0049	0.0501	Dab2ip
chr2	35602962	35602982	-	GTATTCCTCGATGGCCTTGG	0.3452	0.5465	0.7291	0.6519	0.5484	0.6801	0.5893	0.4559	0.2756	0.399	Dab2ip
chr2	35602971	35602991	-	AAGTTTGAGGTATTCCTCGA	0.8865	0.5625	0.6877	0.521	0.4843	0.6255	0.4485	-0.088	0.1607	0.0944	Dab2ip
chr2	35602999	35603019	-	GTGCGTCCTGCAGGTACTTC	0.944	0.3072	0.6877	0.4772	0.3896	0.3999	0.1644	-0.8919	-0.503	0.0198	Dab2ip
chr2	35605350	35605370	-	ATGAGCCGTTCACTGATATC	0.487	0.5021	0.7303	0.4088	0.3268	0.4339	0.295	-0.1741	0.9331	0.1418	Dab2ip
chr2	35607121	35607141	-	TCCACTCGTGCTCCAGGAAC	0.255	0.3693	0.593	0.4512	0.4991	0.5726	0.4547	0.0359	0.1218	0.0358	Dab2ip
chr2	35607144	35607164	-	CAACAGGAAGCGCTGCATGT	0.6213	0.5802	0.801	0.304	0.2252	0.4647	0.5037	0.4158	0.6375	0.048	Dab2ip
chr2	35607174	35607194	-	GTTGGAAAGGGTCTCGGGGT	0.3718	0.4748	0.6815	0.6555	0.5883	0.6394	0.3854	0.759	0.5899	0.0601	Dab2ip
chr2	35607192	35607212	-	GCCCTCGAAGCCTGCTGTGT	0.2377	0.5404	0.6736	0.4499	0.3739	0.5249	0.3351	0.1641	0.3049	0.0043	Dab2ip
chr2	35608865	35608885	-	CGGGGTGGAGGCCAGGTCAT	0.2768	0.385	0.7586	0.8351	0.5947	0.405	0.2929	-0.1759	0.3445	0.039	Dab2ip
chr2	35610028	35610048	-	GGCGTCCTGGAGGTCCACCA	0.4421	0.6046	0.7775	0.614	0.5994	0.676	0.6633	0.9069	0.7853	0.3071	Dab2ip
chr2	35610078	35610098	-	GGTAGGGCGTCTGGGCCCAC	0.4624	0.3399	0.7113	0.6702	0.5982	0.563	0.4001	-0.3023	-0.3396	0.0795	Dab2ip
chr2	35610087	35610107	-	CCGTCAGCAGGTAGGGCGTC	0.4213	0.2551	0.5408	0.5384	0.4251	0.4399	0.2461	-0.9511	-0.8401	0.0048	Dab2ip
chr2	35779355	35779375	-	TGAAAATATCCCCAGCCTGG	0.3804	0.7076	0.7716	0.3832	0.2026	0.6595	0.5241	0.729	0.2545	0.3863	Ttll11
chr2	35792900	35792920	-	GAGATTTATATTGCCAAAGA	0.479	0.3767	0.6736	0.4843	0.2176	0.4706	0.232	-0.4966	-0.3609	0.0625	Ttll11
chr2	35793012	35793032	-	CCTCCATAACAGGCCGGCAG	0.9757	0.522	0.7631	0.4937	0.5363	0.6374	0.4576	0.1074	-0.4771	0.1012	Ttll11
chr2	35793038	35793058	-	CCCTGTGATGGTCGCCTGAC	0.9357	0.2743	0.6106	0.5186	0.4262	0.3756	0.0856	-1.1735	-1.0756	0.0046	Ttll11
chr2	35793095	35793115	-	TTTATTGTGAAACCGGATAG	0.5414	0.5557	0.7716	0.5158	0.0	0.4581	0.3632	-0.0588	-0.044	0.2723	Ttll11
chr2	35793127	35793147	-	TGAAAGAAGGTGACCCCTCC	0.7996	0.4454	0.7727	0.3451	0.343	0.4707	0.3415	-0.1922	0.0392	0.0536	Ttll11
chr2	35830724	35830744	-	ACAACTTCTACCCTCGCTCC	0.6476	0.4841	0.6463	0.1664	0.2579	0.5681	0.5816	0.5547	0.5839	0.032	Ttll11
chr2	35834930	35834950	-	CCTTGTGATATCTACTGGCA	0.5556	0.5446	0.639	0.4782	0.4027	0.6091	0.422	0.0478	-0.2722	0.1122	Ttll11
chr2	35834935	35834955	-	GCTTGCCTTGTGATATCTAC	0.2865	0.4455	0.6675	0.3011	0.265	0.5176	0.2478	-0.3293	0.1567	0.1816	Ttll11
chr2	35869254	35869274	-	CTCGATGCGGCCGGTCACCG	0.7586	0.5302	0.7716	0.4038	0.6308	0.6733	0.6397	0.7582	-0.143	0.1786	Ttll11
chr2	35869479	35869499	-	GGCCGGGGATCCAGAGCGCC	0.3767	0.433	0.5809	0.5557	0.5123	0.5276	0.3715	-0.3561	-0.7106	0.0525	Ttll11
chr2	35929756	35929776	-	GTGTGCTGGACAAACTGGGC	0.22	0.3937	0.6673	0.2552	0.5458	0.6357	0.3756	-0.2219	-0.4029	0.018	Ndufa8
chr2	35934435	35934455	-	AGGAGTTTATGCTGTGCCGC	0.6311	0.4202	0.631	0.3307	0.0	0.3659	0.2257	-0.9081	-1.3358	0.0386	Ndufa8
chr2	35934481	35934501	-	AAAGCTGCCGCCCATCACTA	0.3489	0.4034	0.703	0.3694	0.249	0.5285	0.5003	0.1207	0.4308	0.1123	Ndufa8
chr2	35939226	35939246	-	GATAGTGGAGCTGCCAACTC	0.4033	0.4909	0.7444	0.6066	0.5559	0.6104	0.5497	0.2253	0.3789	0.0684	Ndufa8
chr2	35939560	35939580	-	TTATGTATTCCCCGAAATAC	0.5736	0.4532	0.5778	0.2306	0.0	0.3822	0.2417	-0.8409	-0.2426	0.0934	Morn5
chr2	35943049	35943069	-	GGCGTCGAATCGGCTCCCAC	0.8696	0.4704	0.7775	0.3856	0.5493	0.5956	0.3767	0.1761	-0.0502	0.0468	Morn5
chr2	35943070	35943090	-	CACCAATCCCTTCTTCCAGA	0.2491	0.5385	0.7161	0.2909	0.0945	0.4043	0.2411	-0.1918	-0.1635	0.4106	Morn5
chr2	35944971	35944991	-	CATTGAAGGTATACTTGCCC	0.6899	0.4562	0.7019	0.1957	0.3528	0.6395	0.4116	0.0699	0.1385	0.0249	Morn5
chr2	35981703	35981723	-	CCCAGGGAACGGTCTCACGC	0.6223	0.5469	0.801	0.3053	0.4307	0.6269	0.5023	0.7434	0.547	0.0907	Lhx6
chr2	35984359	35984379	-	ACGCGGCAATGCCTACCACC	0.9541	0.5495	0.6864	0.4392	0.5458	0.6071	0.5832	0.905	1.0283	0.2263	Lhx6
chr2	35984439	35984459	-	CCTTTGTCCCGCAGCCGATT	0.5544	0.3066	0.6971	0.5069	0.0	0.2361	0.0987	-0.9875	-0.3031	0.0347	Lhx6
chr2	35992976	35992996	-	CCCAGGTCAACAACCTCATC	0.6406	0.3705	0.7396	0.3177	0.3186	0.3301	0.2342	-0.5954	0.1589	0.0369	Lhx6
chr2	35993377	35993397	-	CAGTTGCGGTCTGGAGATCC	0.6398	0.4143	0.6155	0.5318	0.4483	0.5555	0.4562	0.122	0.2021	0.0018	Lhx6
chr2	35993386	35993406	-	TATCTGCTCCAGTTGCGGTC	0.5778	0.4816	0.7381	0.3916	0.0597	0.4513	0.4801	0.1125	0.1326	0.1044	Lhx6
chr2	35993907	35993927	-	AGGGACCGCTCCGCCTGCCA	0.3389	0.5244	0.7728	0.5418	0.5768	0.6687	0.5118	0.3162	0.3297	0.0778	Lhx6
chr2	36012884	36012904	-	CTAAGAAGCTGGTTGTACGA	0.4407	0.6427	0.7491	0.3457	0.401	0.654	0.4869	-0.0319	-0.1567	0.5579	Rbm18
chr2	36012921	36012941	-	CAAGCCATCCAGTGTCTCAA	0.4103	0.5561	0.6368	0.4163	0.2743	0.515	0.4126	-0.039	0.1844	0.1172	Rbm18
chr2	36017186	36017206	-	CTTCCATAAGTCAGGTGCTT	0.3614	0.3488	0.5754	0.3549	0.1541	0.3374	0.2706	-1.3385	-0.8864	0.0563	Rbm18
chr2	36024165	36024185	-	CCGATTATGGATTGGCAACC	0.8524	0.45	0.6169	0.3098	0.3016	0.4057	0.4818	-0.2462	-0.285	0.0916	Rbm18
chr2	36024173	36024193	-	GAAGGACACCGATTATGGAT	0.6881	0.5505	0.5999	0.5091	0.4831	0.6637	0.5882	0.5874	0.8474	0.1072	Rbm18
chr2	36024178	36024198	-	TACAAGAAGGACACCGATTA	0.9843	0.4021	0.7396	0.3458	0.3285	0.4831	0.1364	-1.0498	-0.4554	0.0239	Rbm18
chr2	36043712	36043732	-	GCACCTTACCTCTGGGAAGC	0.3335	0.4704	0.5896	0.1194	0.1963	0.3983	0.3131	-0.3824	-0.3899	0.0173	Mrrf
chr2	36125605	36125625	-	CACTTTCAGCCTGGCAGGTC	0.5875	0.3024	0.6106	0.4718	0.2307	0.3884	0.2068	-1.1306	-1.0125	0.0042	Ptgs1
chr2	36125614	36125634	-	ACCTGGATCCACTTTCAGCC	0.5772	0.5372	0.6909	0.1877	0.0383	0.2908	0.4401	-0.0185	-0.1774	0.2833	Ptgs1
chr2	36127252	36127272	-	CAAAGCGGACACAGACACCC	0.2039	0.6267	0.592	0.397	0.5343	0.671	0.6901	1.0265	0.7457	0.1236	Ptgs1
chr2	36127323	36127343	-	TTGCTCACGGATGGTACAGT	0.5347	0.4891	0.6736	0.4585	0.3141	0.5314	0.2948	-0.0709	-0.0065	0.0494	Ptgs1
chr2	36127764	36127784	-	GAGTACTTCTCGGATGAAGG	0.9649	0.657	0.8188	0.5705	0.4836	0.6959	0.6094	0.8632	0.1862	0.4721	Ptgs1
chr2	36127989	36128009	-	TGAGTTGTAGGTCGGAGGGC	0.4693	0.2861	0.6106	0.396	0.3278	0.4969	0.2676	-0.0837	-0.2191	0.0757	Ptgs1
chr2	36128043	36128063	-	GCGAGTATAGTAGCTCACAT	0.5593	0.6192	0.7019	0.5192	0.4785	0.6188	0.4887	0.5842	0.828	0.7141	Ptgs1
chr2	36130624	36130644	-	TGGGCCAGAAGCTGAACATC	0.4038	0.4887	0.5221	0.4542	0.4306	0.5228	0.4155	0.1164	0.8879	0.0222	Ptgs1
chr2	36130728	36130748	-	CAGAGGTCTTGAAGAACTGG	0.294	0.5842	0.6568	0.614	0.5371	0.7044	0.5056	0.4759	0.1604	0.2419	Ptgs1
chr2	36130772	36130792	-	CACCCCGTGGCCTAAGGCCT	0.2791	0.3985	0.6072	0.434	0.3296	0.2424	0.4294	-1.1373	-1.1515	0.0669	Ptgs1
chr2	36130896	36130916	-	CCAGATTATCTCCATAAATG	0.5267	0.5959	0.7716	0.1845	0.2602	0.5848	0.4513	0.248	0.0265	0.0572	Ptgs1
chr2	36132771	36132791	-	ACCTCTCCGTCCAGCACCTG	0.3384	0.4768	0.6734	0.4591	0.5423	0.6108	0.4975	0.5698	0.1236	0.0206	Ptgs1
chr2	36132798	36132818	-	GACGCCTGTTCCACGGAAGG	0.593	0.5754	0.7443	0.5242	0.561	0.6421	0.4966	-0.01	-0.5926	0.0753	Ptgs1
chr2	36132837	36132857	-	CTTTCAGGCGGGACACCTGG	0.5602	0.5777	0.7099	0.5645	0.3429	0.62	0.3927	0.0883	-0.1837	0.2966	Ptgs1
chr2	36132840	36132860	-	TGCCTTTCAGGCGGGACACC	0.349	0.4355	0.6736	0.2765	0.3202	0.4007	0.2285	-0.4252	-0.3304	0.0426	Ptgs1
chr2	36132875	36132895	-	GAAGCAACCCAAACACCTCC	0.4716	0.4771	0.5788	0.1086	0.362	0.6305	0.4123	-0.0077	-0.048	0.1294	Ptgs1
chr2	36132916	36132936	-	ATGTTCACGAAGCCAGATCG	0.9441	0.6645	0.7514	0.4538	0.4263	0.6731	0.6369	0.9236	0.4395	0.1173	Ptgs1
chr2	36132973	36132993	-	GAGCTGCTCATCATCCCACG	0.529	0.6907	0.8093	0.5861	0.5895	0.6898	0.5534	0.6255	0.0567	0.5676	Ptgs1
chr2	36132998	36133018	-	TAAGGATGAGGCGAGTGGTC	0.5271	0.4514	0.6957	0.5453	0.4149	0.5529	0.5032	0.3617	0.5238	0.0357	Ptgs1
chr2	36135152	36135172	-	TGCGGTTTCGATATTGGAAC	1.0	0.2824	0.7019	0.2557	0.2526	0.5278	0.0806	-1.2134	-1.4698	0.0969	Ptgs1
chr2	36135158	36135178	-	TGGCGATGCGGTTTCGATAT	1.0	0.3677	0.7303	0.5254	0.3644	0.3541	0.1499	-1.3182	-0.6489	0.0987	Ptgs1
chr2	36135178	36135198	-	ATAGAGATGGTTAAATTCCA	0.3453	0.5684	0.6439	0.2899	0.4933	0.7068	0.5888	0.7682	0.9913	0.2347	Ptgs1
chr2	36135191	36135211	-	GTGGATGCCAGTGATAGAGA	0.2629	0.6638	0.7303	0.487	0.4626	0.6729	0.6967	0.9792	0.9648	0.2376	Ptgs1
chr2	36311690	36311710	-	TGGGAAACACACCCTGTATA	0.3834	0.3819	0.7303	0.3365	0.3276	0.5157	0.2426	-0.4839	-0.0948	0.0351	Or1j11
chr2	36342835	36342855	-	AGCATATTTATGACCATTTT	0.4376	0.157	0.7066	0.2192	0.2595	0.3348	-0.0529	-2.2506	-1.7065	0.0029	Or1j12
chr2	36369696	36369716	-	TCCTTTTAGTAGTAATGTCC	0.2284	0.3239	0.625	0.2668	0.089	0.5173	0.3163	-1.0686	-0.842	0.0049	Or1j13
chr2	36418005	36418025	-	AAGGATAAGCAACTCATTGA	0.3289	0.4956	0.7019	0.3854	0.3525	0.5866	0.6414	0.0753	0.571	0.0682	Or1j14
chr2	36458666	36458686	-	AACTTGGTTCTCTGGTCGAA	0.5496	0.4793	0.62	0.3405	0.0183	0.3686	0.1366	-1.1143	-1.2483	0.0248	Or1j15
chr2	36458674	36458694	-	GAGTAAATAACTTGGTTCTC	0.3534	0.3694	0.6027	0.2301	0.0978	0.2945	0.2192	-0.6126	0.0623	0.0264	Or1j15
chr2	36459011	36459031	-	GAGGCTCAAATTCATGATGA	0.3004	0.5108	0.6321	0.4369	0.2646	0.604	0.6323	0.2482	-0.0978	0.1048	Or1j15
chr2	36624914	36624934	-	AAGTATAACCAGCTTGTTGG	0.47	0.5409	0.8046	0.4318	0.4057	0.6353	0.6245	0.424	0.1328	0.1045	Or1j18
chr2	36624917	36624937	-	AAGAAGTATAACCAGCTTGT	0.3582	0.449	0.7113	0.3656	0.1084	0.4434	0.5045	0.0424	0.7331	0.061	Or1j18
chr2	36676933	36676953	-	GACTCATGATTCTTGTATAG	0.3406	0.4789	0.6876	0.3121	0.2376	0.5343	0.4376	-0.377	-0.2619	0.1859	Or1j19
chr2	36702492	36702512	-	GGTAATCTTCACAGCAGGTT	0.3723	0.3731	0.5823	0.4406	0.1756	0.5689	0.3432	-0.6258	-0.2686	0.0576	Or1j1
chr2	36702513	36702533	-	TGACACATCACTCAACCAAC	0.4607	0.4976	0.6345	0.2148	0.1302	0.4451	0.3738	-0.2641	0.1881	0.5939	Or1j1
chr2	36702774	36702794	-	CTTCATATTTTTTGCTGACT	0.2224	0.3627	0.6027	0.1748	0.0	0.0483	0.0006	-2.6396	-2.4714	0.0036	Or1j1
chr2	36740333	36740353	-	TATACACTCTGCATAAGGAA	0.2967	0.5838	0.5159	0.491	0.328	0.6913	0.5378	0.5692	0.4151	0.5414	Or1j4
chr2	36749772	36749792	-	CACTCATGTCAATGAACTTA	0.4047	0.331	0.4796	0.2677	0.0862	0.3355	0.2039	-1.3864	-0.8525	0.0315	Or1n1
chr2	36750036	36750056	-	CTTTCTGATGTTTGGTGATC	0.2403	0.2016	0.5612	0.2104	0.0	0.2644	0.011	-1.4955	-1.321	0.0042	Or1n1
chr2	36759651	36759671	-	GAGTACATGCCATTCAGTTC	0.4954	0.3623	0.7019	0.3641	0.2299	0.4619	0.3734	-0.5362	0.0477	0.082	Or1j20
chr2	36759862	36759882	-	AATGCATCCCGTATATGAGA	0.4709	0.5394	0.5788	0.2908	0.0864	0.5974	0.6385	0.6143	0.7784	0.1837	Or1j20
chr2	36760051	36760071	-	AAGGGTATGTAAAATGGCAC	0.348	0.5099	0.6877	0.5304	0.4346	0.6533	0.4989	0.3518	0.1718	0.1391	Or1j20
chr2	36760057	36760077	-	AAGCAGAAGGGTATGTAAAA	0.2783	0.4015	0.7396	0.5376	0.3186	0.456	0.3165	-0.3474	0.3806	0.0971	Or1j20
chr2	36760165	36760185	-	GATAACCAGTTCGTTAATGG	0.6483	0.6354	0.7858	0.458	0.3389	0.6721	0.6757	0.8135	0.5799	0.2068	Or1j20
chr2	36760168	36760188	-	GAAGATAACCAGTTCGTTAA	1.0	0.3972	0.7349	0.3531	0.1809	0.4033	0.2357	-0.451	0.2651	0.047	Or1j20
chr2	36780259	36780279	-	GAGTTAGTGCTTTCTGGCTT	0.2715	0.3139	0.7019	0.4006	0.2902	0.3677	0.3691	-0.9076	-1.1123	0.0638	Or1n1b
chr2	36780265	36780285	-	GTCAATGAGTTAGTGCTTTC	0.5824	0.1301	0.6877	0.1412	0.0909	0.2746	0.0895	-1.7057	-0.649	0.0216	Or1n1b
chr2	36780544	36780564	-	ATGTACTTATTCATGATGTT	0.2282	0.4857	0.6248	0.351	0.1475	0.3452	0.4497	-0.931	-0.2629	0.1168	Or1n1b
chr2	36797031	36797051	-	AATAGAAGAGGCTGCTCCCC	0.3934	0.4555	0.6594	0.5515	0.5011	0.5934	0.529	0.56	0.7649	0.0837	Or1n2
chr2	36797231	36797251	-	AATAGGAGATGGTTTGACTC	0.3123	0.4694	0.7727	0.3778	0.3373	0.5971	0.5506	-0.3592	-0.3616	0.0589	Or1n2
chr2	36797374	36797394	-	TGCACAAAGTTGGGGACTCA	0.312	0.5233	0.6084	0.3561	0.4204	0.5418	0.2568	-0.5789	-0.6087	0.0322	Or1n2
chr2	36797384	36797404	-	ACAGCATTAATGCACAAAGT	0.6476	0.5086	0.6651	0.258	0.1581	0.5391	0.4289	-0.1022	0.1592	0.1584	Or1n2
chr2	36797425	36797445	-	GTGCATAAGGGCAGGACAGT	0.2902	0.5452	0.6594	0.5732	0.3915	0.6038	0.3468	0.183	0.4581	0.1205	Or1n2
chr2	36827361	36827381	-	TACCAGCATCCTAGGAACTG	0.2114	0.694	0.7526	0.3839	0.543	0.6828	0.7507	1.1587	0.63	0.1045	Or1ak2
chr2	36827590	36827610	-	TGTGGGTTAGAGCATATGAA	0.4576	0.5638	0.7381	0.2227	0.4961	0.6836	0.6097	0.3772	0.4459	0.5908	Or1ak2
chr2	36887401	36887421	-	GAATCATCAAGGTGTTGAGT	0.3009	0.5357	0.6084	0.2853	0.1061	0.5862	0.4343	0.2319	0.4251	0.015	Or1q1
chr2	36895518	36895538	-	AGTTGTCCTTATCATGTACC	0.5806	0.5113	0.7019	0.3149	0.1612	0.5266	0.6023	0.1471	0.2218	0.1901	Or12k5
chr2	36975406	36975426	-	AGTTCACTTGCTTGGTGCAA	0.2816	0.5044	0.5754	0.4806	0.0939	0.5397	0.4116	-0.3964	-0.5031	0.0389	Or12k8
chr2	36975414	36975434	-	AGTATGGAAGTTCACTTGCT	0.407	0.458	0.6767	0.3939	0.3154	0.4816	0.5542	-0.0585	0.4533	0.0652	Or12k8
chr2	36995023	36995043	-	GGAGGGTGGCTTTCTAATGT	0.2945	0.3503	0.768	0.2612	0.4867	0.5462	0.3334	-0.3835	-0.3492	0.0332	Or1b1
chr2	36995037	36995057	-	CTGGCTATATTCTTGGAGGG	0.3626	0.5616	0.6388	0.6758	0.5225	0.5171	0.4343	0.0108	-0.5917	0.1486	Or1b1
chr2	36995044	36995064	-	CAATGAGCTGGCTATATTCT	0.4663	0.2963	0.7303	0.3156	0.2288	0.3398	0.1391	-1.3137	-0.2763	0.0134	Or1b1
chr2	36995466	36995486	-	CCTATGTATTATCTCTTGCG	0.5884	0.6121	0.718	0.2563	0.2763	0.5946	0.6399	0.5756	0.2147	0.3712	Or1b1
chr2	36995524	36995544	-	CATATTGGGGAATGTGACTT	0.2614	0.5307	0.6452	0.4941	0.3378	0.3981	0.3037	-0.4564	-0.0168	0.0202	Or1b1
chr2	36995539	36995559	-	TATTTATCTGACCACCATAT	0.3304	0.2757	0.7019	0.3754	0.0	0.3298	0.0426	-0.8023	-0.0756	0.1171	Or1b1
chr2	37109557	37109577	-	TACCTGTTGTTTGGGGTTGC	0.8646	0.2157	0.6688	0.2824	0.2116	0.2336	0.274	-0.9258	-1.1577	0.0176	Or1af1
chr2	37109602	37109622	-	AATCACATTGACCAGGTACA	0.2972	0.6514	0.7161	0.4229	0.3385	0.5478	0.5841	0.571	0.7241	0.19	Or1af1
chr2	37109651	37109671	-	TGTGTAGTCGGGCATCTCTC	0.451	0.4188	0.7775	0.403	0.3623	0.4983	0.3701	0.1853	0.5515	0.2383	Or1af1
chr2	37109695	37109715	-	GATGTCCACCAGGGACAGGT	0.2072	0.5635	0.5904	0.4904	0.4544	0.605	0.6732	0.2388	0.1988	0.1959	Or1af1
chr2	37109725	37109745	-	CATCTGTGGCACGATGACAG	0.3755	0.6829	0.8377	0.5306	0.3651	0.6588	0.6206	1.1946	0.5852	0.1818	Or1af1
chr2	37109789	37109809	-	AATACATTTGAGTGAGGCAC	0.3559	0.4181	0.5126	0.292	0.2273	0.5977	0.4275	-0.6216	-0.7543	0.0517	Or1af1
chr2	37109917	37109937	-	CACCAGCAAGCGACAGCGCC	0.7248	0.3804	0.6706	0.384	0.2409	0.4132	0.2099	-0.5637	-0.7528	0.0106	Or1af1
chr2	37109978	37109998	-	GGCGACCCATGAGAATTGTG	0.5753	0.6781	0.6695	0.4183	0.5105	0.7069	0.6589	0.8946	0.5548	0.226	Or1af1
chr2	37160695	37160715	-	TTGGATGTTAGTCAGCACTT	0.4387	0.4771	0.7019	0.5106	0.1851	0.4188	0.482	-0.2147	0.2628	0.0259	Or7c74
chr2	37160857	37160877	-	TCTTTGGGGACACATGATAG	0.6095	0.6369	0.8235	0.5694	0.0995	0.5547	0.5738	0.4693	0.1362	0.1487	Or7c74
chr2	37222010	37222030	-	TAGGAGGTCAACCAGCATCT	0.2292	0.4565	0.7538	0.4431	0.2407	0.4523	0.5622	0.4901	0.8719	0.0248	Or5c1
chr2	37222071	37222091	-	ACCCGGCAAAGACAAACATC	0.4796	0.4932	0.6722	0.3455	0.2848	0.5424	0.4962	-0.159	0.3851	0.0871	Or5c1
chr2	37222172	37222192	-	TAGACGTGGTGACATAACTG	0.864	0.7456	0.7537	0.4816	0.6081	0.7453	0.8094	1.5006	0.8897	0.1841	Or5c1
chr2	37222321	37222341	-	TTGCAGGAGATGGCAAGCAG	0.2203	0.6257	0.7891	0.7419	0.5648	0.665	0.5474	0.8533	0.4541	0.3565	Or5c1
chr2	37242198	37242218	-	ACAAAAAAGCACACTTATCA	0.4343	0.3903	0.7019	0.0951	0.0	0.3086	0.2029	-0.9168	-0.7908	0.0639	Pdcl
chr2	37245806	37245826	-	CAAAAGGTGTGATCAATGAC	0.4963	0.5429	0.6093	0.2899	0.2563	0.4744	0.3753	0.2105	0.1505	0.0444	Pdcl
chr2	37247211	37247231	-	ATCTCCATCAATACAGGTAC	0.4528	0.4849	0.5505	0.3217	0.2945	0.6298	0.4076	-0.3848	-0.0075	0.104	Pdcl
chr2	37272844	37272864	-	ATTAGATGGATATTATTCAG	0.3816	0.6557	0.6758	0.5006	0.4844	0.6796	0.4638	0.9016	0.9659	0.1435	Rc3h2
chr2	37272919	37272939	-	AAGCAATTCTTTACCTCCAA	0.2093	0.4365	0.6877	0.6727	0.3342	0.5293	0.1174	-0.8403	-0.7164	0.2158	Rc3h2
chr2	37273197	37273217	-	CCACCTCCAACGGTACCAGC	0.7377	0.5446	0.6261	0.2846	0.3233	0.5521	0.4582	-0.1729	-0.1936	0.4667	Rc3h2
chr2	37275403	37275423	-	TCCGCTGGGCCCTCTAATTT	0.5701	0.2176	0.703	0.3368	0.2882	0.3102	0.1029	-1.2796	-0.4885	0.0123	Rc3h2
chr2	37275418	37275438	-	AATGCAGCAGCTACCTCCGC	0.3135	0.4474	0.6746	0.2222	0.3828	0.608	0.5163	0.1324	0.1971	0.0305	Rc3h2
chr2	37279675	37279695	-	TGACAGTGCAGTAAGGACTT	0.3784	0.5541	0.7396	0.3169	0.366	0.5158	0.6121	0.2909	0.6409	0.0832	Rc3h2
chr2	37289903	37289923	-	ACAATTGTTTTGCAGCGAAC	1.0	0.4357	0.7208	0.2502	0.0	0.2487	0.0757	-1.3643	-1.2083	0.1375	Rc3h2
chr2	37290635	37290655	-	CCAGATTGTTCATATTGCCA	0.3307	0.6117	0.6877	0.216	0.3019	0.6425	0.5046	0.4413	0.2925	0.5514	Rc3h2
chr2	37295298	37295318	-	CAGGCATCAAAAACAAGTAT	0.3463	0.5748	0.5505	0.4581	0.2979	0.546	0.263	-0.2235	0.1008	0.1531	Rc3h2
chr2	37295398	37295418	-	AGCCTTGAAGTTGGTATTGC	0.5443	0.3303	0.6452	0.1428	0.3013	0.3872	0.2162	-0.524	-0.2458	0.02	Rc3h2
chr2	37299488	37299508	-	AGCAGCTGTCTGCCAACCTG	0.2139	0.4557	0.7655	0.4803	0.6215	0.6852	0.5342	0.5657	0.3662	0.0737	Rc3h2
chr2	37299601	37299621	-	ACTTGTAAACTGTCAACTGG	0.3888	0.6302	0.723	0.4171	0.2695	0.6408	0.5287	0.4076	-0.1017	0.2632	Rc3h2
chr2	37304537	37304557	-	TTTGCACTTCTTCAGTTAGT	0.221	0.3712	0.6463	0.3718	0.0	0.1365	0.0769	-1.3296	-0.9638	0.0912	Rc3h2
chr2	37319303	37319323	-	CCGGAGCTCTCTGCAGTAGA	0.4747	0.4574	0.6864	0.6892	0.4546	0.6049	0.4861	-0.1192	-0.0843	0.1574	Zbtb6
chr2	37319775	37319795	-	CCAGGGGCACAAGGTGATTT	0.4415	0.2757	0.7113	0.4788	0.331	0.3472	0.1827	-1.0431	-0.5698	0.0338	Zbtb6
chr2	37326148	37326168	-	TACCAGGGTATTCCGTCACC	0.6846	0.535	0.7538	0.3773	0.3634	0.5122	0.5474	0.4118	0.5397	0.0399	Zbtb26
chr2	37326191	37326211	-	GTGTAGACAAAGGCTTACAG	0.2897	0.662	0.8423	0.5111	0.5748	0.7199	0.7405	1.2775	0.9084	0.4061	Zbtb26
chr2	37326328	37326348	-	CTCCCTGATAAACTCAACTG	0.3222	0.7034	0.7018	0.4076	0.5562	0.7018	0.7552	0.9139	0.2445	0.1568	Zbtb26
chr2	37326478	37326498	-	ATCTGAAGACAGTATGGATA	0.2212	0.378	0.7349	0.3972	0.3217	0.5597	0.4609	-0.1712	-0.0896	0.0431	Zbtb26
chr2	37326632	37326652	-	AACGGTGCACACAGGCGCTG	0.5964	0.5739	0.7432	0.5442	0.4839	0.6523	0.5746	0.7382	0.0336	0.1465	Zbtb26
chr2	37326732	37326752	-	TTGCTCTTGTCCTGTTATAG	0.3336	0.4662	0.7291	0.4566	0.3171	0.4427	0.2984	-0.1995	-0.1626	0.0662	Zbtb26
chr2	37362373	37362393	-	TTCCCCTGGCTGGTCGTCCA	0.4057	0.3367	0.7218	0.4518	0.5144	0.5936	0.529	-0.3589	-0.6172	0.0205	Rabgap1
chr2	37373820	37373840	-	ATGTCGCTGTCAGGAGTCTG	0.2953	0.6387	0.6154	0.5944	0.4854	0.6389	0.5834	0.3015	-0.2829	0.1288	Rabgap1
chr2	37377088	37377108	-	GCATTGCCTGTCCTTGTCTT	0.2456	0.3128	0.7538	0.3397	0.2425	0.3663	0.2653	-1.1396	-1.0203	0.1127	Rabgap1
chr2	37385685	37385705	-	GCGAACTGAAGGACTGGCTG	0.3579	0.4625	0.8188	0.508	0.5615	0.6799	0.5227	0.6094	-0.2431	0.3011	Rabgap1
chr2	37385691	37385711	-	TGGCAGGCGAACTGAAGGAC	0.5473	0.52	0.5667	0.6746	0.5664	0.6706	0.5756	0.6273	0.6458	0.0601	Rabgap1
chr2	37399044	37399064	-	CTACTAAGTGATCGTTGTTG	0.7222	0.5606	0.7149	0.5156	0.3355	0.5819	0.5097	-0.049	-0.3067	0.3564	Rabgap1
chr2	37407753	37407773	-	ACCAAATACTTGGCAAGTCA	0.299	0.5534	0.6533	0.2374	0.1931	0.5528	0.2546	-0.0663	-0.2062	0.0349	Gpr21
chr2	37407763	37407783	-	ACACTACAAAACCAAATACT	0.211	0.5109	0.6203	0.2833	0.0	0.325	0.4104	-0.1051	0.5278	0.1431	Gpr21
chr2	37407846	37407866	-	ATAGGTTAAAGGCTTAGTGA	0.2601	0.6245	0.7491	0.4358	0.3696	0.6772	0.6326	0.8715	1.104	0.4232	Gpr21
chr2	37407955	37407975	-	GATATCCGGGTTTACCCCAG	0.6552	0.7385	0.7858	0.716	0.6838	0.6815	0.578	0.8757	0.5569	0.2266	Gpr21
chr2	37422555	37422575	-	AAATGTGCGGTTAATATCTC	0.737	0.4193	0.7161	0.2363	0.1975	0.3593	0.2889	-0.3999	0.1792	0.0347	Rabgap1
chr2	37422578	37422598	-	TCCTTGAAGTAGTCATGAGC	0.496	0.5609	0.6769	0.2079	0.0036	0.5515	0.3062	-0.0942	-0.1058	0.0209	Rabgap1
chr2	37427351	37427371	-	CTGCGAGGAAGGACTGGCCC	0.4558	0.4746	0.7775	0.6316	0.5199	0.5493	0.4238	0.0503	-0.0594	0.1044	Rabgap1
chr2	37430535	37430555	-	CCTGCATAAGGCGCTCCAAC	0.7126	0.4213	0.6746	0.3377	0.178	0.3927	0.3286	-0.3123	0.0419	0.3678	Rabgap1
chr2	37490902	37490922	-	TGTACAGGTTTTACAGGCAA	0.2829	0.3867	0.5505	0.5008	0.5585	0.7084	0.1833	-1.037	-1.3	0.2264	Strbp
chr2	37493055	37493075	-	TATAAGCTTTTGTCACAATC	0.5549	0.4554	0.6769	0.2119	0.0461	0.4177	0.0482	-1.4316	-1.0303	0.0275	Strbp
chr2	37514253	37514273	-	TGGCCAGATTTATAAAGTGC	0.3184	0.4842	0.5363	0.3277	0.2894	0.6454	0.3669	0.1651	0.0991	0.1625	Strbp
chr2	37514595	37514615	-	TCTTTTGCCAAAGGTGGCCC	0.2423	0.3894	0.6452	0.2668	0.0	0.3046	0.424	-0.89	-1.2897	0.2332	Strbp
chr2	37515206	37515226	-	GTAATGGAGTGTTTGGCATC	0.5059	0.4786	0.7255	0.3238	0.3479	0.4269	0.2655	-0.496	-0.0056	0.0672	Strbp
chr2	37515213	37515233	-	GAGACGAGTAATGGAGTGTT	0.5177	0.4369	0.4686	0.6747	0.5345	0.5916	0.5634	0.2556	0.5679	0.0586	Strbp
chr2	37515222	37515242	-	GGAGGCCTTGAGACGAGTAA	0.6236	0.5814	0.7775	0.6689	0.5409	0.6633	0.3446	-0.1694	-0.0158	0.5242	Strbp
chr2	37515245	37515265	-	TGTAATAGACCTTTGGGCGC	0.8547	0.3862	0.6877	-0.0716	0.0347	0.4197	0.1976	-0.6215	-0.8176	0.1011	Strbp
chr2	37515252	37515272	-	AGGTACTTGTAATAGACCTT	0.2477	0.3547	0.6736	0.3328	0.4504	0.5946	0.4153	-0.2211	0.5261	0.076	Strbp
chr2	37516496	37516516	-	CATGGGCACCATTGAAAGGA	0.26	0.4928	0.5667	0.3399	0.3853	0.6284	0.5848	0.236	-0.117	0.0798	Strbp
chr2	37517455	37517475	-	CTTCTCTTCGACATGCCAAA	0.3835	0.4764	0.7161	0.2158	0.0	0.1976	0.1421	-0.9995	-0.858	0.8867	Strbp
chr2	37525453	37525473	-	CCCTCTAATTAGGGACGAAT	0.336	0.4077	0.5126	0.3457	0.1969	0.3206	0.153	-1.2972	-0.8841	0.054	Strbp
chr2	37530945	37530965	-	GATTAAAGATGATATGGACC	0.2478	0.5644	0.6736	0.12	0.1991	0.6517	0.5061	0.306	-0.0534	0.1478	Strbp
chr2	37530951	37530971	-	CTTGCTGATTAAAGATGATA	0.4083	0.3343	0.4796	0.2522	0.0193	0.3758	0.169	-0.7985	-0.3907	0.0378	Strbp
chr2	37530989	37531009	-	TTGTGTGGTGTAATGAGGAT	0.3873	0.525	0.6531	0.6541	0.5541	0.6204	0.3882	-0.4329	-0.3797	0.2875	Strbp
chr2	37531004	37531024	-	CAAGGTGGCCGGACATTGTG	0.3532	0.6047	0.7451	0.7562	0.6235	0.6768	0.6901	0.5237	0.2724	0.0904	Strbp
chr2	37535565	37535585	-	CTCTTAAACATGTCTCAGAT	0.2507	0.4999	0.672	0.3441	0.1556	0.374	0.1006	-1.1273	-0.9121	0.0588	Strbp
chr2	37673342	37673362	-	CACAGTGCCCCGTGGTGGCA	0.3609	0.5366	0.672	0.4832	0.3349	0.513	0.369	-0.6996	-1.0348	0.0402	Crb2
chr2	37673350	37673370	-	GGGGCACACACAGTGCCCCG	0.3185	0.6811	0.7301	0.6191	0.4951	0.325	0.6797	-0.1715	-0.6916	0.5837	Crb2
chr2	37673378	37673398	-	CAACGGAAGCTGTTAGGATC	0.5042	0.3726	0.7052	0.239	0.3138	0.4626	0.2533	-0.7589	-0.4715	0.0075	Crb2
chr2	37673419	37673439	-	CCAGTTCACAGTGGGGTCCC	0.219	0.4475	0.6594	0.5018	0.428	0.4392	0.5323	-0.3298	-0.3287	0.0172	Crb2
chr2	37673488	37673508	-	CGTAGTGATCTGCCAGATTT	0.3678	0.3045	0.6817	0.4513	0.3409	0.3526	0.2326	-1.0522	-0.4539	0.0754	Crb2
chr2	37676449	37676469	-	TCGGCCTCACAGGTCACGCC	0.6042	0.4918	0.6589	0.3828	0.3451	0.5057	0.3724	-0.1072	-0.5155	0.0737	Crb2
chr2	37676598	37676618	-	CGTGCGCGCACGGCTGGCTC	0.6147	0.3364	0.7737	0.4695	0.3276	0.5558	0.4423	0.1039	-0.1391	0.0232	Crb2
chr2	37676604	37676624	-	CGCCACCGTGCGCGCACGGC	1.0	0.4027	0.6862	0.3186	0.2251	0.3482	0.1985	-1.0435	-1.2077	0.0168	Crb2
chr2	37676728	37676748	-	CGCGCAGTCGCACCGGAAAC	0.6821	0.3527	0.6888	0.4737	0.3109	0.3271	0.2191	-0.5592	-0.3262	0.0105	Crb2
chr2	37677345	37677365	-	GGTCAGAGCGCTGCAAGCAC	0.5549	0.4901	0.7006	0.4298	0.4357	0.7147	0.5615	0.4333	0.3906	0.1599	Crb2
chr2	37677737	37677757	-	GGAAACCATTGGGCAGGTCC	0.3867	0.4843	0.6817	0.4097	0.3702	0.6129	0.4983	-0.1112	-0.0619	0.0685	Crb2
chr2	37677758	37677778	-	ATCCATCCTGGCAGTAGCAC	0.421	0.445	0.6736	0.4294	0.3018	0.5926	0.4857	0.0698	0.1455	0.1311	Crb2
chr2	37680173	37680193	-	CATGCAGGCATGGTTCCGAC	0.5703	0.5267	0.6589	0.5528	0.3343	0.5494	0.4792	0.21	0.3028	0.4037	Crb2
chr2	37680344	37680364	-	GGCAGCGGCAGAAGTAACCG	0.402	0.6905	0.7432	0.5257	0.6131	0.7238	0.7378	1.1497	0.0448	0.3543	Crb2
chr2	37680395	37680415	-	CAACCGAGAAGGTCGTATTC	0.7355	0.4429	0.7312	0.0939	0.118	0.2399	0.1975	-0.8854	0.2105	0.0288	Crb2
chr2	37680566	37680586	-	CATGTCTCGAGAGTGTGGCT	0.3182	0.6532	0.6815	0.4246	0.3547	0.5808	0.5037	0.6084	0.4761	0.1334	Crb2
chr2	37680571	37680591	-	AGTGCCATGTCTCGAGAGTG	0.7346	0.6073	0.543	0.5967	0.5042	0.6312	0.6001	0.4527	-0.1111	0.1323	Crb2
chr2	37680790	37680810	-	GACCCCGCCGCCCAGATAGA	0.694	0.4033	0.7172	0.3403	0.2725	0.5187	0.3574	-0.3328	-0.0939	0.1135	Crb2
chr2	37681000	37681020	-	CCCCTCACCATCAGTGCATG	0.2853	0.5723	0.7291	0.3145	0.286	0.5286	0.374	0.1032	-0.519	0.0447	Crb2
chr2	37681112	37681132	-	GGCTCCACCCAAGCCAAAAG	0.4173	0.5365	0.7443	0.3364	0.4168	0.6371	0.675	0.6161	0.0617	0.3363	Crb2
chr2	37681158	37681178	-	TGAGGTTTGGGCCTAGTTGG	0.2485	0.4835	0.7325	0.6387	0.6801	0.6571	0.537	0.4492	0.2325	0.2689	Crb2
chr2	37681161	37681181	-	CGGTGAGGTTTGGGCCTAGT	0.5704	0.3865	0.6924	0.7485	0.5325	0.3338	0.2177	-0.974	-0.5349	0.0736	Crb2
chr2	37681227	37681247	-	CAACTGAATCATTGGCAAAC	0.4125	0.4108	0.6546	0.0996	0.0	0.1595	0.1746	-0.8523	-0.3558	0.0163	Crb2
chr2	37681235	37681255	-	CAGGCTCGCAACTGAATCAT	0.5512	0.483	0.5221	0.6749	0.4311	0.5189	0.3726	-0.1931	0.2588	0.0681	Crb2
chr2	37681278	37681298	-	CCAGCCCCTCAGCCCGGATC	0.4929	0.3916	0.736	0.4115	0.295	0.4808	0.3347	-0.1857	0.1005	0.0064	Crb2
chr2	37681565	37681585	-	GACACAACCCTGGGTGAGGT	0.2446	0.4984	0.588	0.3337	0.5064	0.6415	0.5251	-0.1966	-0.5853	0.0677	Crb2
chr2	37682069	37682089	-	GCCACCATTGAAACAGGGAT	0.3606	0.517	0.5017	0.4198	0.5549	0.6886	0.2425	-0.6089	-0.9751	0.182	Crb2
chr2	37682097	37682117	-	AGAAGTCATTCCAGGTGACG	0.3313	0.6551	0.7149	0.4329	0.4402	0.64	0.5296	0.6479	0.0534	0.3169	Crb2
chr2	37691177	37691197	-	ATATACTAAGCTCTGGAGTC	0.3441	0.3429	0.6531	0.2778	0.2922	0.5425	0.4023	-0.2288	0.0468	0.0141	Dennd1a
chr2	37692103	37692123	-	GGAGGCACCACTGCAGCCGC	0.2023	0.3787	0.677	0.3673	0.4452	0.6009	0.4749	0.3425	-0.1999	0.0425	Dennd1a
chr2	37692124	37692144	-	TGTCTTCAGCAGCCTAGACG	0.4612	0.6331	0.8471	0.2894	0.3741	0.6645	0.5319	0.9853	0.3283	0.4082	Dennd1a
chr2	37734795	37734815	-	AGACCAATCACAGTCCACTT	0.443	0.5667	0.6463	0.3019	0.3295	0.4461	0.4853	-0.3882	0.1525	0.1854	Dennd1a
chr2	37742445	37742465	-	GGCAAAAGATCATGCAAAAA	0.2911	0.3264	0.6169	0.3428	0.0	0.287	0.0854	-1.2666	-1.2017	0.0303	Dennd1a
chr2	37746145	37746165	-	GTGATAAACTGTACCATCAG	0.6075	0.6295	0.7574	0.6104	0.6282	0.6899	0.6295	0.6814	0.2292	0.2015	Dennd1a
chr2	37748109	37748129	-	TTCTCTGCCCAGTTTATCGA	0.5141	0.4647	0.6935	0.2458	0.0	0.4385	0.3914	-0.308	-0.2971	0.3749	Dennd1a
chr2	37748434	37748454	-	TTTGTATCCCACTACCGCTC	0.8342	0.461	0.7161	0.3704	0.0	0.4518	0.5452	0.5125	0.6298	0.1294	Dennd1a
chr2	37826701	37826721	-	TACAACCACAGGTGATGGGG	0.3747	0.6339	0.6317	0.4428	0.5462	0.6424	0.5351	0.4596	0.0906	0.0377	Dennd1a
chr2	37851696	37851716	-	GAACGTGGACACCAACACCC	0.3675	0.6556	0.6628	0.3455	0.6114	0.7366	0.6835	0.9734	0.5811	0.3122	Dennd1a
chr2	37851711	37851731	-	TGATGTTGTGATCTTGAACG	0.4387	0.6758	0.7716	0.5149	0.3078	0.6221	0.6313	0.529	-0.1747	0.7047	Dennd1a
chr2	37893438	37893458	-	CCATGCTCTACCCTATGTAC	0.4624	0.5503	0.6487	0.3754	0.4092	0.6157	0.6113	0.5007	0.8887	0.2852	Dennd1a
chr2	37933352	37933372	-	AGTGTCTGTTCACCTCAGTG	0.2108	0.7485	0.7512	0.424	0.5922	0.6779	0.747	1.3777	0.8997	0.5146	Dennd1a
chr2	37933375	37933395	-	AGACTTCCCATCCCTGATCC	0.3192	0.4716	0.7444	0.2524	0.2777	0.531	0.5935	0.3744	0.2626	0.0229	Dennd1a
chr2	37938762	37938782	-	CTATAAGCTCCTTAACATCT	0.3153	0.4045	0.6203	0.1037	0.0456	0.3859	0.28	-0.8241	-0.216	0.1182	Dennd1a
chr2	38016642	38016662	-	AGCCTCACAGTTAGCCAAGT	0.3533	0.5569	0.6452	0.4998	0.3513	0.4746	0.3183	-0.4914	-0.0739	0.0498	Dennd1a
chr2	38241852	38241872	-	GATGGCCGGAGCCTCGCTCT	0.9853	0.4273	0.7728	0.4589	0.486	0.4933	0.5115	-0.2666	-0.0162	0.0041	Lhx2
chr2	38241870	38241890	-	GCGGTCGATGGCGGAGCTGA	0.6485	0.4797	0.6061	0.5746	0.5824	0.6496	0.5559	0.7526	0.4801	0.0526	Lhx2
chr2	38241882	38241902	-	CTCCGTGTCGCCGCGGTCGA	1.0	0.4119	0.7728	0.5486	0.4409	0.4938	0.268	-0.3032	-0.6509	0.0231	Lhx2
chr2	38243326	38243346	-	GTCACTGCTGATGGACGGCA	0.2661	0.5051	0.4592	0.5929	0.5521	0.6622	0.5631	0.4194	-0.1026	0.2902	Lhx2
chr2	38243335	38243355	-	CGCTGCCCGGTCACTGCTGA	0.3512	0.4194	0.7586	0.4341	0.435	0.5934	0.2994	-0.6531	-1.0145	0.0391	Lhx2
chr2	38244671	38244691	-	TCGGCATGGTTAAAGTGTGC	0.875	0.4542	0.6321	0.1674	0.3403	0.5743	0.4627	-0.1215	-0.1955	0.0231	Lhx2
chr2	38244685	38244705	-	CCGCCGCTGCCACGTCGGCA	0.7385	0.4359	0.6069	0.5343	0.2778	0.4925	0.2969	-0.4596	-0.8342	0.1716	Lhx2
chr2	38244830	38244850	-	GCCAGATCTGCCCCGGGTCC	0.4782	0.3114	0.7444	0.45	0.3576	0.294	0.3386	-0.4322	-0.5808	0.0055	Lhx2
chr2	38249908	38249928	-	TTCTCGTTACAGCTAAGCGC	0.6497	0.458	0.6213	-0.0022	0.0	0.5882	0.589	0.4421	0.3373	0.3723	Lhx2
chr2	38404855	38404875	-	TCCGCAAGTCACAGGCCAGA	0.4322	0.5373	0.5896	0.2884	0.1371	0.4947	0.3246	0.1167	0.1298	0.2133	Nek6
chr2	38440609	38440629	-	CCCTCCATGAGGCATGTGGC	0.5529	0.2615	0.6447	0.0987	0.2705	0.4978	0.4325	-0.645	-0.8866	0.0286	Nek6
chr2	38440674	38440694	-	AATGGGCTTACCTGTGGGTC	0.4165	0.4243	0.6483	0.5555	0.4354	0.5516	0.4263	-0.4486	-0.8582	0.0035	Nek6
chr2	38447874	38447894	-	GGCCAATCTTCTTCTCAATT	0.5654	0.3142	0.7019	0.1445	0.1301	0.2682	0.0857	-1.6075	-0.8567	0.1158	Nek6
chr2	38459654	38459674	-	CGTAGCTGTGATGAACACGT	0.6027	0.7152	0.6345	0.6097	0.5083	0.6958	0.6585	0.9685	0.713	0.5678	Nek6
chr2	38503448	38503468	-	AGATAAGTTTAGGCCAGATA	0.2108	0.5037	0.7349	0.3925	0.1484	0.5278	0.2502	-0.2497	0.3786	0.0259	Psmb7
chr2	38523927	38523947	-	TTGGGGGGAGTAGATGTTAC	0.4819	0.3982	0.768	0.6112	0.4358	0.4044	0.2031	-0.7589	-0.1598	0.0264	Psmb7
chr2	38523946	38523966	-	CATTGGTGCAGCCCTAGTTT	0.7078	0.1859	0.7822	0.3232	0.1654	0.3701	0.2215	-0.9137	-0.2348	0.0518	Psmb7
chr2	38530141	38530161	-	GAGCTCCACTCTCTGACCAC	0.3383	0.5307	0.7303	0.5578	0.5443	0.6818	0.6192	0.7987	0.7226	0.1614	Psmb7
chr2	38533380	38533400	-	TGGCACTACCATCGCGGGGG	0.8036	0.4875	0.6803	0.8013	0.5696	0.6272	0.3131	-0.7293	-1.1023	0.0297	Psmb7
chr2	38533400	38533420	-	CTCCCGAAAGCTCGGAAAAC	0.7943	0.3381	0.6273	0.2734	0.19	0.2703	0.2418	-1.0162	-0.7008	0.0157	Psmb7
chr2	38592052	38592072	-	GAACTGTTGGAGCGAGCTGC	0.5041	0.5021	0.6485	0.3051	0.3581	0.6414	0.5148	0.0862	-0.1284	0.0862	Nr5a1
chr2	38597927	38597947	-	GTGCATGGTCTTTAAGGAGC	0.3884	0.4659	0.6203	0.3687	0.3949	0.6138	0.455	-0.081	-0.3124	0.0802	Nr5a1
chr2	38597942	38597962	-	CGACTGGGCACGAAGGTGCA	0.9543	0.59	0.7523	0.4417	0.4703	0.5551	0.5944	0.24	0.147	0.1732	Nr5a1
chr2	38598059	38598079	-	CCAGGTGCGCGCTCGCATCG	0.7081	0.5805	0.8425	0.3745	0.4218	0.5764	0.3988	0.2802	-0.471	0.0575	Nr5a1
chr2	38598284	38598304	-	TGGAGCCCCATCTCTACCCA	0.2124	0.5729	0.7444	0.5981	0.589	0.6593	0.6056	0.9103	0.7468	0.356	Nr5a1
chr2	38598304	38598324	-	AGTGGGCCGCTGGGTGACTT	0.4634	0.4291	0.7727	0.5794	0.496	0.4398	0.3558	-0.1604	-0.2344	0.0998	Nr5a1
chr2	38598341	38598361	-	CGCACCGGAGCCCAAGGCCC	0.3613	0.4919	0.6072	0.3985	0.4814	0.4504	0.4655	-0.1007	-0.2104	0.0424	Nr5a1
chr2	38598419	38598439	-	GCTGGAGACCGGACCACCGA	0.6611	0.5109	0.7917	0.5474	0.6091	0.6829	0.5859	0.6359	0.3056	0.0866	Nr5a1
chr2	38598448	38598468	-	AAAGCACAGATTCGGGCCAA	0.4825	0.5319	0.5896	0.7492	0.1813	0.4641	0.4329	-0.0619	-0.2246	0.0315	Nr5a1
chr2	38598511	38598531	-	CGGGGTGGCCGGAACAAGTT	0.7516	0.2182	0.7429	0.5826	0.5451	0.4503	0.203	-0.9426	-0.5277	0.0185	Nr5a1
chr2	38598526	38598546	-	CGTGCTGATCGAATGCGGGG	0.4469	0.6672	0.6672	0.5528	0.4888	0.6453	0.4685	0.573	0.0575	0.1913	Nr5a1
chr2	38600427	38600447	-	CCTGACGGTGGGCATGCGCC	0.9381	0.4417	0.7429	0.5184	0.0343	0.2758	0.3691	-0.075	-0.4808	0.0944	Nr5a1
chr2	38629109	38629129	-	GTTTGCTCTGCTTTGCCGCC	0.3574	0.3197	0.6673	0.2084	0.0	0.3216	0.2665	-0.8263	-1.2579	0.4574	Nr6a1
chr2	38630419	38630439	-	AGCCGAAGACCTGGAGCCAT	0.241	0.4239	0.592	0.5818	0.5612	0.5745	0.4279	-0.0356	0.0619	0.0114	Nr6a1
chr2	38630479	38630499	-	GCCCCCACAAGCTCGAAGCC	0.3755	0.4766	0.6258	0.1422	0.2569	0.4384	0.2625	-0.7158	-0.9984	0.1081	Nr6a1
chr2	38630517	38630537	-	CCACACCTTTTTAGCTATTC	0.3303	0.1803	0.631	0.1478	0.0	0.127	0.0105	-2.3426	-1.9552	0.008	Nr6a1
chr2	38632875	38632895	-	GACAGCGACCACAGTTCCCC	0.6222	0.4552	0.6736	0.2294	0.5082	0.6931	0.5303	0.351	0.2925	0.0236	Nr6a1
chr2	38632941	38632961	-	GAAATTGAAAGAATCATGTC	0.4004	0.5218	0.6248	0.2054	0.1927	0.5292	0.4116	-0.0389	0.2968	0.0119	Nr6a1
chr2	38638860	38638880	-	GGAGGCCGGAACAAGAGCAT	0.2378	0.5287	0.7444	0.4693	0.6388	0.6911	0.5497	0.6606	0.5712	0.2076	Nr6a1
chr2	38650368	38650388	-	CGCGCTACGGGCTTGCACTA	0.8913	0.2899	0.6746	0.3868	0.4118	0.506	0.281	-0.495	-0.4705	0.0329	Nr6a1
chr2	38650395	38650415	-	CAACGAACCTGTCTCATCTG	0.5317	0.5324	0.7999	0.3444	0.5005	0.6334	0.4997	0.3463	-0.0582	0.0277	Nr6a1
chr2	38762608	38762628	-	CTTGGCCAAGGCCATATACC	0.6356	0.5204	0.7586	0.2474	0.2265	0.3559	0.4546	-0.352	0.0476	0.2045	Nr6a1
chr2	38775231	38775251	-	AGGTTTCTGTCAGGATGAAT	0.2346	0.3797	0.5636	0.5706	0.1891	0.425	0.2497	-0.3077	0.3008	0.1291	Nr6a1
chr2	38816128	38816148	-	CCTCCGCCGCCGCGCAACGG	0.8618	0.4903	0.7867	0.5745	0.4401	0.6718	0.6577	0.3558	-0.2657	0.0998	Nr6a1
chr2	38837301	38837321	-	TCATCTGGGAGGCCACCTTC	0.4051	0.336	0.6402	0.3909	0.2407	0.3476	0.1548	-0.3228	0.5449	0.0395	Olfml2a
chr2	38838987	38839007	-	TCTTCAGTTGCTCACTGAGG	0.2642	0.5694	0.7159	0.6292	0.2909	0.617	0.5319	0.5586	0.154	0.105	Olfml2a
chr2	38839020	38839040	-	TGCTCATCATGATGGCTGAC	0.3986	0.478	0.5124	0.3053	0.0827	0.3309	0.2689	-0.7168	-0.6261	0.0744	Olfml2a
chr2	38841151	38841171	-	CTTGCCCTCCAGCTGTGTCC	0.2264	0.3401	0.7218	0.3232	0.0086	0.479	0.4114	-0.1375	-0.1356	0.0379	Olfml2a
chr2	38841306	38841326	-	CAGCGCACGTGGCCTGGCTG	0.4722	0.3086	0.8755	0.4773	0.5923	0.5255	0.3677	0.1174	-0.4973	0.0427	Olfml2a
chr2	38841312	38841332	-	CTGAGCCAGCGCACGTGGCC	0.3256	0.4269	0.7098	0.557	0.1615	0.3453	0.2363	-0.7472	-1.004	0.0316	Olfml2a
chr2	38844547	38844567	-	AGTTTGGCCTCTATCTTGGG	0.4993	0.6302	0.7605	0.5578	0.4473	0.6908	0.6468	0.9044	0.5252	0.4812	Olfml2a
chr2	38844551	38844571	-	CGGAAGTTTGGCCTCTATCT	0.4971	0.2108	0.7396	0.4141	0.2726	0.376	0.1859	-0.6997	-0.1984	0.0106	Olfml2a
chr2	38844587	38844607	-	CAGCCGGACGTCATCATGTT	0.4496	0.4618	0.6494	0.7142	0.4321	0.388	0.3399	-0.7185	-0.1743	0.0724	Olfml2a
chr2	38844772	38844792	-	GGGACTTCTGGATGCAAAGG	0.2602	0.4844	0.6451	0.6894	0.5762	0.7013	0.5901	0.5673	-0.0859	0.1691	Olfml2a
chr2	38847694	38847714	-	ACAGCTGTCCTCCCGACCTG	0.319	0.5027	0.7585	0.4946	0.5819	0.6561	0.5516	0.8256	0.4366	0.1757	Olfml2a
chr2	38847755	38847775	-	CCTCATGGCGCCCATAACTG	0.5953	0.6232	0.8283	0.5137	0.4555	0.6477	0.6742	0.6819	0.0964	0.3505	Olfml2a
chr2	38888420	38888440	-	TGTTGGGGCTCTGATGTTCA	0.2772	0.3413	0.768	0.4393	0.4784	0.5286	0.2914	-0.475	-0.5276	0.0641	Wdr38
chr2	38888437	38888457	-	CTGCCCACGGCCAATCTTGT	0.7917	0.3568	0.6888	0.2132	0.1398	0.2889	0.1461	-1.0421	-0.7187	0.0537	Wdr38
chr2	38889410	38889430	-	GTGCCTGAGCCTCACCTCTG	0.2463	0.6048	0.7443	0.6294	0.5906	0.6728	0.5268	0.5031	0.1065	0.0531	Wdr38
chr2	38889989	38890009	-	GAGAAACAGCAAGACTTCAC	0.2818	0.505	0.7019	0.3406	0.2932	0.6064	0.299	-0.337	0.0514	0.0457	Wdr38
chr2	38890080	38890100	-	TTTCAGCACATGTAGACACT	0.4691	0.5518	0.7727	0.2096	0.0	0.4071	0.3325	-0.6127	-0.2084	0.1581	Wdr38
chr2	38890196	38890216	-	TGACAGTTTCCACACTCCTC	0.4174	0.5119	0.7396	0.1729	0.2731	0.4934	0.5292	-0.1683	0.1252	0.0914	Wdr38
chr2	38890533	38890553	-	CTCACCAGAGAATCCGAGGT	0.537	0.5541	0.5975	0.401	0.6007	0.6265	0.5146	-0.0388	-0.3331	0.1381	Wdr38
chr2	38890625	38890645	-	TCCCAGGAACCAGTGGCCTG	0.2971	0.5401	0.8235	0.4793	0.546	0.6295	0.6522	0.403	-0.1723	0.0136	Wdr38
chr2	38903150	38903170	-	GTGAGTTCCGCAAAGCTGCA	0.546	0.5708	0.6673	0.408	0.2146	0.5844	0.6187	0.3653	0.0773	0.3939	Arpc5l
chr2	38903745	38903765	-	GTACTTTCAGGACTACACCC	0.4133	0.6445	0.6345	0.1113	0.5677	0.7469	0.6818	0.8915	0.7692	0.6362	Arpc5l
chr2	38914261	38914281	-	TGTAGCAATGGCTCAAGCCC	0.3496	0.4719	0.6487	0.392	0.4296	0.6403	0.5256	0.4639	0.3665	0.1123	Golga1
chr2	38914273	38914293	-	AGAAATTGTGAGTGTAGCAA	0.2985	0.5689	0.6641	0.3448	0.1507	0.5509	0.3852	-0.0045	-0.1029	0.2755	Golga1
chr2	38924140	38924160	-	CAGGGAGCGCATCCATGCAC	0.603	0.4765	0.677	0.585	0.4235	0.6352	0.5911	0.5577	0.6385	0.0528	Golga1
chr2	38929062	38929082	-	CACCAAGGCACTTTACCTCC	0.418	0.5164	0.6345	0.1619	0.453	0.4876	0.3015	-0.5835	-0.4099	0.0752	Golga1
chr2	38929101	38929121	-	AGATACTAGGCAGCAGCTCT	0.2639	0.4691	0.6487	0.4599	0.1402	0.4834	0.5139	0.3364	0.878	0.0188	Golga1
chr2	38937621	38937641	-	GCAGAGACACTGCTCAACGC	0.3653	0.5961	0.7869	0.1996	0.3861	0.6662	0.7283	1.0751	0.8257	0.5235	Golga1
chr2	38937693	38937713	-	TAACCGTACTCAGGAGGAGT	0.7874	0.6112	0.5457	0.3221	0.3023	0.5904	0.5946	0.4842	0.4277	0.0871	Golga1
chr2	38946073	38946093	-	AAGTTAGAGGCCAGACTTTC	0.2618	0.1868	0.5778	0.4594	0.1845	0.3099	0.059	-1.56	-0.1871	0.0125	Golga1
chr2	38953266	38953286	-	GCCTCCATGGGAGCTGACTC	0.3036	0.4287	0.6746	0.3225	0.4501	0.5619	0.438	-0.1263	-0.318	0.0301	Golga1
chr2	38989435	38989455	-	AGTAACCGGGACATTATCAA	0.7249	0.542	0.7303	0.3479	0.398	0.6716	0.4704	0.3303	0.5516	0.1636	Scai
chr2	38989474	38989494	-	CTTTTAGGTCCTTATGACTT	0.2537	0.3915	0.7019	0.3595	0.0013	0.3403	0.1322	-1.6083	-1.4734	0.0377	Scai
chr2	38992367	38992387	-	CTGATTTACCTGTCAGCCAC	0.383	0.4984	0.6533	0.6019	0.2793	0.4959	0.3525	-0.132	-0.3044	0.0942	Scai
chr2	38993728	38993748	-	GTTCCGGATGTTGCAAGCCT	0.7983	0.4424	0.6166	0.5404	0.4468	0.5901	0.4847	-0.7532	-0.7139	0.1726	Scai
chr2	38996984	38997004	-	GCTGGAGCAAGGCATGATTG	0.548	0.6828	0.8471	0.3911	0.4565	0.6649	0.5763	0.6651	0.4146	0.1676	Scai
chr2	38997251	38997271	-	AGATCAAGTCGAGTGGAACC	0.4692	0.561	0.6463	0.2379	0.2998	0.6331	0.7176	0.864	0.7853	0.1865	Scai
chr2	38998326	38998346	-	AATGGACGTTGTGAAAGACC	0.8878	0.6686	0.6487	0.4549	0.5024	0.6854	0.6673	1.1476	0.9405	0.1585	Scai
chr2	38998407	38998427	-	TGTCCACTGCAGGCCTGAGT	0.4598	0.4396	0.7218	0.5557	0.1849	0.5588	0.442	0.413	0.6765	0.1321	Scai
chr2	39013068	39013088	-	ATCGGTATGGCTTGAAGCGG	0.8202	0.4893	0.6474	0.6913	0.4581	0.634	0.575	0.4968	-0.0297	0.0788	Scai
chr2	39013081	39013101	-	CAAGTCTTGGATAATCGGTA	0.7954	0.61	0.6531	0.3054	0.4728	0.6504	0.5171	0.529	0.7547	0.1357	Scai
chr2	39013094	39013114	-	CTATATAAACAGACAAGTCT	0.3464	0.4061	0.6392	0.238	0.0415	0.4938	0.2061	-0.5387	-0.3862	0.0661	Scai
chr2	39015182	39015202	-	TTCAGAGATTTGCCTCAGTA	0.4928	0.4094	0.7003	0.4681	0.4081	0.4952	0.1732	-1.0914	-0.9709	0.0767	Scai
chr2	39022975	39022995	-	AAATCCAAGCAACTGTTCAA	0.3027	0.4876	0.6463	0.2554	0.1146	0.4889	0.4768	-0.2068	0.0628	0.1144	Scai
chr2	39089826	39089846	-	ATCTCCTGATATCAAAACAC	0.2148	0.5932	0.5505	0.3577	0.2515	0.6498	0.6047	0.5297	0.4209	0.1946	Ppp6c
chr2	39090098	39090118	-	AATATGGAAATGCTAATGCC	0.3116	0.5092	0.6281	0.2553	0.2119	0.6216	0.6945	0.819	0.8081	0.1896	Ppp6c
chr2	39090114	39090134	-	GATGAGTGCCAAACCAAATA	0.7106	0.349	0.7538	0.3262	0.1362	0.4451	0.2094	-0.3137	0.2612	0.2551	Ppp6c
chr2	39090900	39090920	-	TTGGGACAAATGCCTTTAAC	0.4763	0.3116	0.7633	0.428	0.2624	0.3241	0.1926	-0.9907	-0.4484	0.0554	Ppp6c
chr2	39094846	39094866	-	ACACAGGTGTATGGATTTTA	0.3115	0.192	0.6013	0.4438	0.2411	0.3273	0.1134	-1.5293	-0.4415	0.0758	Ppp6c
chr2	39100988	39101008	-	TCAACGCCAGTAACAGTGTG	0.6963	0.6472	0.6233	0.5217	0.4813	0.6334	0.5894	0.6395	-0.1174	0.2193	Ppp6c
chr2	40760309	40760329	-	CAGCAATGCATCAATACATA	0.243	0.4667	0.7019	0.284	0.0878	0.3884	0.1414	-1.0002	-0.4299	0.1289	Lrp1b
chr2	40760381	40760401	-	GGATTCCAACTGAAGGATGA	0.3065	0.5499	0.7349	0.251	0.3056	0.6434	0.6394	0.6303	0.4733	0.2014	Lrp1b
chr2	40760402	40760422	-	TCCCAGTGTAAATGCTGGCC	0.3371	0.427	0.6058	0.3414	0.1011	0.2886	0.2894	-0.7841	-1.0667	0.0183	Lrp1b
chr2	40765071	40765091	-	ATTAGGGATGACTGCGGTGA	0.4255	0.573	0.6829	0.737	0.4554	0.6264	0.5302	0.2554	0.0375	0.0555	Lrp1b
chr2	40766654	40766674	-	GAAGAGTTCCGCTGTGCTGA	0.4594	0.4383	0.6971	0.164	0.1247	0.5588	0.3964	-0.4775	-0.8549	0.052	Lrp1b
chr2	40766681	40766701	-	TCTCTAGGATACCGGCAGTG	0.575	0.68	0.6803	0.5485	0.538	0.6345	0.6816	0.6565	0.1159	0.2736	Lrp1b
chr2	40779277	40779297	-	TTGAATACCTGGGTATGTGA	0.3561	0.5965	0.6675	0.4434	0.2861	0.6025	0.5688	0.6306	0.6473	0.2513	Lrp1b
chr2	40793035	40793055	-	CTACCAAGCTGGATATGTGA	0.4215	0.6252	0.6119	0.428	0.4135	0.6593	0.5453	0.3109	0.3746	0.3452	Lrp1b
chr2	40793454	40793474	-	GTTGAGTTCCGCTGTGCAGA	0.2647	0.5322	0.6971	0.2026	0.0	0.5024	0.3154	-0.4863	-0.886	0.1419	Lrp1b
chr2	40809179	40809199	-	TGCGATGGTACAAATGATTG	0.4263	0.5255	0.7716	0.2181	0.4556	0.6218	0.4421	0.0677	-0.3704	0.0536	Lrp1b
chr2	40809194	40809214	-	CCTCATGGCAAACTGTGCGA	0.4354	0.642	0.7161	0.443	0.1692	0.6153	0.6411	0.4126	0.173	0.3997	Lrp1b
chr2	40809209	40809229	-	AATCGTCGCTGTGTTCCTCA	0.5627	0.5789	0.7444	0.4156	0.2942	0.5528	0.4432	0.1188	0.1163	0.2397	Lrp1b
chr2	40812305	40812325	-	GATGAAAAGTTACTCTACTG	0.3661	0.6167	0.7574	0.4114	0.4519	0.6729	0.7167	0.9407	0.5592	0.3563	Lrp1b
chr2	40812353	40812373	-	GACTATGTCCTCACCTGTGA	0.3746	0.5469	0.7161	0.3851	0.3348	0.6203	0.5057	-0.0036	-0.0488	0.1278	Lrp1b
chr2	40817310	40817330	-	TCTCCGTGTGCATTATTAAA	0.6376	0.2325	0.6024	0.3725	0.2238	0.3687	0.1032	-0.6362	-0.1191	0.2758	Lrp1b
chr2	40817962	40817982	-	GTTATATCTTCTGGTCAGAC	0.6285	0.4328	0.5823	0.1828	0.2378	0.5092	0.1972	-0.7576	-0.7203	0.0999	Lrp1b
chr2	40817997	40818017	-	ACCAGGAACTTTTCTTAGTC	0.3129	0.3175	0.6767	0.2541	0.1518	0.2393	0.1523	-1.4416	-1.2561	0.0319	Lrp1b
chr2	40818020	40818040	-	TTTCAGGTGATTGTCAAGTC	0.4692	0.3845	0.6909	0.4949	0.245	0.4255	0.2178	-0.9386	-0.7905	0.0417	Lrp1b
chr2	40888189	40888209	-	TGGGAAAAACGCACATGTGG	0.2248	0.6413	0.7041	0.6604	0.479	0.7427	0.5829	0.533	-0.0138	0.0948	Lrp1b
chr2	40888192	40888212	-	GACTGGGAAAAACGCACATG	0.3931	0.6513	0.7384	0.5453	0.5083	0.6788	0.5236	0.4032	-0.2159	0.0935	Lrp1b
chr2	40888250	40888270	-	GTTTAATGTTTTGGACAAAT	0.2609	0.254	0.5352	0.5158	0.1408	0.32	0.05	-1.6283	-1.379	0.147	Lrp1b
chr2	40894731	40894751	-	GCCTCGCCTATCACAGAGCC	0.3495	0.3829	0.5536	0.2318	0.358	0.4992	0.3337	-0.4019	-0.7926	0.0713	Lrp1b
chr2	41000821	41000841	-	TTTTACAGTGATGCACACTT	0.3143	0.4171	0.6345	0.4408	0.0	0.3651	0.2185	-1.3303	-1.2753	0.2807	Lrp1b
chr2	41000885	41000905	-	TTTCAAGAATATTATAGCCC	0.3388	0.438	0.6736	-0.0161	0.0	0.398	0.324	0.0414	0.1059	0.1466	Lrp1b
chr2	41001037	41001057	-	TGTGCCCATGGATATTTGGC	0.2155	0.3626	0.6117	0.1567	0.3455	0.5714	0.4629	-0.5333	-0.4949	0.1242	Lrp1b
chr2	41002320	41002340	-	GTAACCATGAGAACAGGACT	0.253	0.6021	0.5647	0.3907	0.4637	0.6433	0.5595	0.2714	0.3216	0.4109	Lrp1b
chr2	41002383	41002403	-	TTTGGCAGAGCACACGCCAA	0.9722	0.5467	0.7444	0.6774	0.2493	0.5268	0.4163	0.0318	-0.1416	0.2391	Lrp1b
chr2	41002706	41002726	-	TCTTTGGGGCTTACATCTAC	0.6777	0.3922	0.6722	0.4162	0.0301	0.3884	0.1756	-0.902	-0.4874	0.0297	Lrp1b
chr2	41002785	41002805	-	GAGAGAATTGACCTTGACAC	0.3468	0.6466	0.7019	0.6007	0.4789	0.6645	0.594	0.6062	0.2804	0.3899	Lrp1b
chr2	41003009	41003029	-	TTGTAAGCGTGGGAATAACA	0.4136	0.5223	0.6817	0.4291	0.2495	0.5663	0.435	0.3549	0.5036	0.308	Lrp1b
chr2	41003020	41003040	-	GAAGGTCATGATTGTAAGCG	0.9871	0.5965	0.6661	0.4698	0.3485	0.5996	0.5006	0.1518	-0.535	0.1775	Lrp1b
chr2	41003049	41003069	-	ATTGGGAAAGCTCGCTTAGA	0.5022	0.3776	0.6971	0.4846	0.0522	0.3054	0.1782	-0.539	-0.0744	0.0797	Lrp1b
chr2	41003096	41003116	-	TTAATTTCAGCTTCTTGTTC	0.2059	0.2435	0.7019	0.1099	0.0	0.3033	0.0101	-1.5206	-1.2679	0.0201	Lrp1b
chr2	41013030	41013050	-	AACATATATTGGACAGATCA	0.2137	0.5265	0.6392	0.3641	0.3044	0.5605	0.3248	-0.2369	-0.0697	0.0186	Lrp1b
chr2	41013041	41013061	-	TTCTCCTAGGCAACATATAT	0.4957	0.2504	0.5788	0.2513	0.0031	0.3204	0.0419	-1.5353	-0.3072	0.0226	Lrp1b
chr2	41013620	41013640	-	TGGAAGGAATAGCTGTTGAC	0.2618	0.505	0.7097	0.3229	0.3694	0.5755	0.4182	-0.0964	0.0523	0.08	Lrp1b
chr2	41013718	41013738	-	CACCATCTATTGGACAGACA	0.2713	0.567	0.7349	0.287	0.3158	0.5211	0.1588	-0.6172	-0.7177	0.0967	Lrp1b
chr2	41013728	41013748	-	TAGAAAATGACACCATCTAT	0.2136	0.5017	0.6203	0.3182	0.2123	0.441	0.2452	-0.7623	0.1038	0.0873	Lrp1b
chr2	41078922	41078942	-	TCTTGCCAAGTAAACAATGG	0.3176	0.6075	0.7716	0.3108	0.1778	0.6325	0.5712	0.1281	-0.3297	0.1632	Lrp1b
chr2	41078925	41078945	-	AATTCTTGCCAAGTAAACAA	0.3172	0.6142	0.5647	0.3223	0.0	0.5643	0.7325	0.728	0.6327	0.5591	Lrp1b
chr2	41136022	41136042	-	ATAAACCGATGCAACCTAGA	0.5457	0.5265	0.7161	0.3566	0.086	0.4896	0.3624	0.0548	0.4531	0.4714	Lrp1b
chr2	41136055	41136075	-	AAGCTTTATTGGATCAGTTC	0.9452	0.2922	0.7208	0.39	0.194	0.4165	0.1009	-1.1787	-0.6957	0.0196	Lrp1b
chr2	41136066	41136086	-	ATGTGGAGAATAAGCTTTAT	0.3789	0.2307	0.6546	0.3517	0.2385	0.3221	0.0492	-1.3541	0.2289	0.0589	Lrp1b
chr2	41159188	41159208	-	AATCGATAAACCGCAGTGTC	0.8526	0.4896	0.5999	0.4476	0.3241	0.4823	0.493	0.2449	0.4761	0.0583	Lrp1b
chr2	41159238	41159258	-	ATTAATGTGGCAAGATTAGA	0.3405	0.3605	0.5636	0.3117	0.0	0.3851	0.1994	-0.3588	0.2268	0.1097	Lrp1b
chr2	41159251	41159271	-	CGATGAAACACAAATTAATG	0.3144	0.5387	0.7574	0.1027	0.1361	0.4855	0.2048	-0.2959	-0.5862	0.1652	Lrp1b
chr2	41159288	41159308	-	GGGTTTCACGTAATTTATAC	0.4626	0.3821	0.6877	0.1394	0.0189	0.3469	0.038	-1.2754	-0.7241	0.1207	Lrp1b
chr2	41159309	41159329	-	TCAGAGGGTTAGCAGTGGAC	0.3841	0.4915	0.7381	0.5213	0.4361	0.6185	0.4534	0.0667	0.1939	0.0423	Lrp1b
chr2	41159314	41159334	-	GAGTATCAGAGGGTTAGCAG	0.421	0.6281	0.8188	0.5121	0.5013	0.6849	0.634	0.7461	0.3426	0.5325	Lrp1b
chr2	41172124	41172144	-	CCTCTGAAGAGCGTTTGTAC	0.5141	0.5339	0.7538	0.1996	0.1309	0.4826	0.2777	-0.1881	0.2613	0.0896	Lrp1b
chr2	41172228	41172248	-	ACGTTCTGAGATCCGAGGGG	0.6166	0.6372	0.737	0.6083	0.4967	0.6044	0.4223	0.4549	0.1853	0.2965	Lrp1b
chr2	41185581	41185601	-	TGATTGGAGGACCAACACAC	0.3848	0.666	0.6722	0.4157	0.4482	0.7046	0.7162	0.8072	0.7124	0.345	Lrp1b
chr2	41185597	41185617	-	GTGAGGTGTACTGGACTGAT	0.275	0.493	0.5526	0.6897	0.5774	0.5999	0.553	0.0294	0.3355	0.119	Lrp1b
chr2	41185606	41185626	-	TGTATGGGAGTGAGGTGTAC	0.514	0.5123	0.716	0.4793	0.469	0.589	0.3053	0.0274	0.5993	0.1156	Lrp1b
chr2	41186112	41186132	-	ATTGAATCTGCTTCAATGAG	0.4621	0.5925	0.6554	0.4115	0.2397	0.6079	0.5804	0.3363	0.0628	0.252	Lrp1b
chr2	41186153	41186173	-	GAATTCTTTTCTGGACAGAC	0.4564	0.4039	0.5006	0.2104	0.0873	0.455	0.0912	-1.3921	-1.5155	0.0239	Lrp1b
chr2	41192832	41192852	-	GCATCCCAGGGCCATAGCAC	0.4397	0.4785	0.6888	0.4096	0.3514	0.6596	0.6147	0.6406	0.7625	0.2084	Lrp1b
chr2	41192891	41192911	-	ATTGAAGTGTCTAAACTTGA	0.2602	0.4223	0.6203	0.2561	0.1851	0.4255	0.291	-0.8668	-0.4177	0.2071	Lrp1b
chr2	41192919	41192939	-	TTATTGGATAGATAGCAATC	0.462	0.5086	0.7113	0.286	0.0	0.373	0.4302	-0.2774	0.7339	0.0889	Lrp1b
chr2	41192935	41192955	-	GGATAGCTGGCAACATTTAT	0.5711	0.1452	0.6722	0.2978	0.2008	0.3656	0.0356	-1.5096	-0.0288	0.1754	Lrp1b
chr2	41192948	41192968	-	CTGACGGTTGACTGGATAGC	0.487	0.4829	0.6131	0.4877	0.3106	0.4432	0.3896	-0.5153	-0.4311	0.0362	Lrp1b
chr2	41192985	41193005	-	AGTGGTTGTGGAACATGGCT	0.5004	0.5507	0.5999	0.5894	0.6095	0.6779	0.5195	0.3625	0.3654	0.2165	Lrp1b
chr2	41192997	41193017	-	CAGTGCCATAGAAGTGGTTG	0.3254	0.5183	0.7149	0.5175	0.5453	0.637	0.4688	-0.1324	-0.774	0.0875	Lrp1b
chr2	41202542	41202562	-	TCAATCAAAGTTTACTTTAC	0.2444	0.1837	0.6736	0.0502	0.0522	0.2414	0.016	-1.7328	-0.8015	0.0276	Lrp1b
chr2	41202597	41202617	-	GACTACAGCCTACTTGTTCC	0.626	0.3782	0.7161	-0.0208	0.2428	0.4623	0.4551	-0.3311	-0.065	0.0319	Lrp1b
chr2	41231705	41231725	-	TGGGGAAAGCTGCACCAGTG	0.4164	0.6755	0.7842	0.7666	0.6765	0.7005	0.5949	0.3049	0.1419	0.0503	Lrp1b
chr2	41231735	41231755	-	CTGCTATGAAGGCTGGGCGT	0.348	0.3896	0.7491	0.5313	0.5176	0.609	0.4024	0.2054	0.1458	0.0683	Lrp1b
chr2	41231768	41231788	-	GTGTGAGCAGCAAAAACATA	0.2218	0.5273	0.6345	0.2848	0.134	0.4682	0.3395	-0.3687	0.0131	0.2395	Lrp1b
chr2	41231825	41231845	-	CAATAGAACATGTGAAATCG	0.8284	0.6321	0.6757	0.176	0.2144	0.629	0.5457	0.461	-0.2788	0.0228	Lrp1b
chr2	41234431	41234451	-	TCAGATGAAGGCGACCTTTG	0.5448	0.5919	0.7999	0.5128	0.5221	0.533	0.4313	-0.1864	0.0461	0.0932	Lrp1b
chr2	41234542	41234562	-	GACTGTGACAGTTTCTTGTG	0.2295	0.6624	0.7228	0.3406	0.4918	0.6541	0.5565	0.0698	-0.2323	0.0366	Lrp1b
chr2	41234610	41234630	-	GGAGATGCATCAACAATGCC	0.5275	0.46	0.5857	0.1127	0.1947	0.5958	0.5235	-0.3668	-0.7549	0.2069	Lrp1b
chr2	41265943	41265963	-	CCTGATCTGTGGCGCTGTGA	0.4065	0.4715	0.7066	0.5684	0.3486	0.5691	0.4886	0.1811	0.1084	0.1052	Lrp1b
chr2	41265976	41265996	-	GAATTTCAGTGCCGTCCTGA	0.3123	0.5104	0.6594	0.2167	0.2408	0.5576	0.1921	-0.4977	-0.492	0.1955	Lrp1b
chr2	41298316	41298336	-	GCCGGTGTATCCCAGGGCAC	0.3207	0.2671	0.7303	0.4516	0.6224	0.5912	0.4476	-0.3433	-0.5733	0.0354	Lrp1b
chr2	41298915	41298935	-	AACAAATGGCACTGCGACAC	0.8242	0.4581	0.6452	0.5104	0.215	0.5459	0.5133	0.5193	0.1735	0.0077	Lrp1b
chr2	41325614	41325634	-	CAGGCTGACCAATTTTCTTG	0.3056	0.5693	0.7159	0.3199	0.3786	0.4795	0.2315	-1.3614	-1.3772	0.0766	Lrp1b
chr2	41348338	41348358	-	TTGTGCTGATAATCAACTTT	0.235	0.3535	0.6203	0.4681	0.2704	0.3911	0.0709	-1.35	-0.7103	0.0881	Lrp1b
chr2	41348400	41348420	-	CGCATTAACAATGGGGGCTG	0.3829	0.4538	0.6865	0.519	0.5125	0.563	0.4135	-0.7947	-1.0821	0.0214	Lrp1b
chr2	41348409	41348429	-	AATATGTGCCGCATTAACAA	0.5021	0.4886	0.7538	0.2931	0.0813	0.6436	0.5161	0.1116	-0.0293	0.1805	Lrp1b
chr2	41358940	41358960	-	TTCTGGACAGATTACATGAA	0.2233	0.5087	0.6767	0.3343	0.3212	0.5161	0.4059	-0.1603	-0.0496	0.1306	Lrp1b
chr2	41358957	41358977	-	ATCATGGGAATTATGTGTTC	0.2259	0.344	0.7113	0.4302	0.2521	0.3814	0.2628	-0.5784	0.1849	0.0135	Lrp1b
chr2	41359012	41359032	-	ATTTTATAGGTTGTATACAG	0.3457	0.5592	0.6758	0.6031	0.0	0.4163	0.4733	-0.3454	-0.1373	0.2255	Lrp1b
chr2	41361039	41361059	-	GTGGCCAAATGGCTTAACAC	0.4044	0.6278	0.6935	0.3286	0.5171	0.6714	0.6499	0.3375	0.3035	0.1879	Lrp1b
chr2	41361126	41361146	-	AGATAAAATAGATGACAGCG	0.2742	0.6788	0.542	0.224	0.2773	0.63	0.5421	0.4512	-0.1334	0.1509	Lrp1b
chr2	41361163	41361183	-	CACTTCCTAGTTGGATGTAC	0.8599	0.4042	0.5636	0.4113	0.2443	0.3662	0.1827	-1.1468	-0.6292	0.0693	Lrp1b
chr2	41366665	41366685	-	GTCTCATCCAAGAGCAATTG	0.4364	0.5229	0.6781	0.3476	0.376	0.6495	0.6087	0.4895	0.101	0.0849	Lrp1b
chr2	41366698	41366718	-	TCAGAGCCGGAAAACTCTGC	0.3239	0.4856	0.7538	0.1106	0.2946	0.6077	0.4879	0.4556	0.6118	0.3291	Lrp1b
chr2	41366731	41366751	-	AACCATCAATGTGGCCAGGC	0.2569	0.413	0.5964	0.3331	0.3478	0.4273	0.2136	-0.6513	-0.5744	0.0175	Lrp1b
chr2	41366763	41366783	-	AACCTTTATTGGACCAATGA	0.8335	0.4288	0.7349	0.1739	0.2618	0.495	0.3672	-0.5616	-0.3472	0.0407	Lrp1b
chr2	41366795	41366815	-	TAGAAGGTATTGCAGTGGAC	0.314	0.4868	0.7097	0.3988	0.3527	0.6124	0.3948	0.0106	0.1346	0.1985	Lrp1b
chr2	41366800	41366820	-	TAATGTAGAAGGTATTGCAG	0.2964	0.647	0.8046	0.4145	0.3155	0.6679	0.5922	1.121	0.871	0.199	Lrp1b
chr2	41388208	41388228	-	ATTGGCCGGCAGAAGATAGA	0.3311	0.4604	0.7917	0.4375	0.1998	0.5433	0.4995	0.6752	1.1241	0.2192	Lrp1b
chr2	41388226	41388246	-	GACACGACCAGTTTCTTAAT	0.6216	0.2053	0.6698	0.2989	0.1505	0.2968	0.122	-1.8971	-0.7424	0.1269	Lrp1b
chr2	41392027	41392047	-	GGCTTCAATATGGGGAGCGA	0.9381	0.5599	0.6641	0.3556	0.4259	0.6141	0.5508	0.0215	-0.2385	0.3034	Lrp1b
chr2	41392037	41392057	-	CTGCAGGACTGGCTTCAATA	0.3367	0.3404	0.801	0.4382	0.3959	0.4749	0.2648	-0.7241	0.014	0.1248	Lrp1b
chr2	41392048	41392068	-	CGGACCTGTCGCTGCAGGAC	0.5392	0.4404	0.555	0.4774	0.516	0.6111	0.4289	-0.2911	-0.2954	0.0132	Lrp1b
chr2	41392123	41392143	-	GCCTGCGAAGTGGATGCATA	0.4801	0.5277	0.7633	0.3831	0.4396	0.5178	0.2566	-0.2631	-0.1945	0.0856	Lrp1b
chr2	41396814	41396834	-	TTGCAGGTTAAACATCTCTA	0.2583	0.4392	0.7255	0.4978	0.3228	0.5248	0.5381	0.2043	0.6882	0.1884	Lrp1b
chr2	41401472	41401492	-	AGATCTCTACTTGGACTACG	0.887	0.63	0.5635	0.3801	0.4557	0.6634	0.643	0.3823	-0.0751	0.553	Lrp1b
chr2	41401497	41401517	-	TCGTCAACAGATTGGTTTAT	0.2994	0.2776	0.5612	0.2287	0.0673	0.2466	0.066	-2.0186	-1.1006	0.0336	Lrp1b
chr2	41401505	41401525	-	TTTGGACCTCGTCAACAGAT	0.4404	0.5026	0.6141	0.4309	0.0	0.3895	0.1709	-0.5455	-0.0925	0.4068	Lrp1b
chr2	41401618	41401638	-	AAACTTTTCTTTACTGACTA	0.2923	0.267	0.6877	0.1636	0.0	0.2693	-0.0009	-1.947	-2.0818	0.0451	Lrp1b
chr2	41618632	41618652	-	TCTTCTAATCAACTCAAATG	0.5118	0.5998	0.6876	0.2302	0.1783	0.5636	0.6198	0.5809	0.1087	0.0737	Lrp1b
chr2	43453053	43453073	-	AGAGCAACCCTCTCATCTGT	0.4271	0.501	0.593	0.3018	0.2952	0.5286	0.3732	-0.0891	0.1618	0.1465	Kynu
chr2	43453129	43453149	-	TGAAGGCAGGTCCCGCATTT	0.6836	0.2191	0.7822	0.4023	0.2322	0.3243	0.0921	-1.4033	-0.4876	0.0265	Kynu
chr2	43471474	43471494	-	TTAACTTGGTACTTACATCT	0.3918	0.4291	0.5505	0.2454	0.2299	0.4579	0.1833	-0.0366	0.4995	0.0217	Kynu
chr2	43494277	43494297	-	TGCATGTCCAGCTTTTGTTA	0.266	0.4326	0.7396	0.4288	0.1619	0.3761	0.2623	-1.1316	-0.9268	0.1021	Kynu
chr2	43521556	43521576	-	CAGCTCCTGAATTTAAATAC	0.3378	0.431	0.6203	0.3054	0.3143	0.4669	0.1637	-0.5688	0.1508	0.0762	Kynu
chr2	43521601	43521621	-	CAGTATGAGCATGTTTCTCG	0.5537	0.6229	0.7716	0.2632	0.3586	0.6109	0.5657	0.2734	-0.1551	0.1102	Kynu
chr2	43670771	43670791	-	CCCAGCATCGGTGAGGATCA	0.4647	0.496	0.7303	0.3911	0.483	0.5758	0.5655	-0.0705	-0.0457	0.0258	Arhgap15
chr2	43718763	43718783	-	TCACTTACTGGATGTTCTAG	0.257	0.4971	0.7149	0.3057	0.3383	0.523	0.4563	0.1156	0.0652	0.1728	Arhgap15
chr2	43780446	43780466	-	CACACTTTCCACGTTGTGCC	0.7356	0.4141	0.5975	0.0601	0.0	0.3058	0.3483	-0.8711	-1.3458	0.1323	Arhgap15
chr2	43953844	43953864	-	CAATTGCATTTTTGATAGCT	0.2365	0.2931	0.51	0.3294	0.0	0.1682	0.0183	-2.2933	-2.0807	0.0101	Arhgap15
chr2	43955007	43955027	-	AACTCCAGGGACCCACAACT	0.3092	0.526	0.6072	0.3167	0.4022	0.4709	0.3688	-0.1357	0.39	0.0373	Arhgap15
chr2	43955075	43955095	-	TCTGTTCTTTTCTATCGATG	0.3497	0.6123	0.7574	0.4315	0.1226	0.5075	0.4444	-1.1398	-1.2865	0.093	Arhgap15
chr2	44006604	44006624	-	CTGTGGTGCAGTCGAAACAC	0.3775	0.5517	0.6155	0.4887	0.4356	0.6368	0.5547	0.4972	0.2987	0.084	Arhgap15
chr2	44006621	44006641	-	CACTTGTATCAGAAGCACTG	0.2101	0.8023	0.814	0.2424	0.2553	0.6735	0.7073	0.6445	0.1913	0.274	Arhgap15
chr2	44525027	44525047	-	AAAGACCGCTGCACATTACA	0.7287	0.4436	0.677	0.3467	0.249	0.5048	0.4078	0.1163	0.3234	0.2672	Gtdc1
chr2	44642125	44642145	-	TGATCACAGGCCTAAGGATC	0.4861	0.4071	0.5788	0.4223	0.3552	0.542	0.432	-0.1424	0.3139	0.0254	Gtdc1
chr2	44646281	44646301	-	GATACAACCAAATTCTCTCG	0.8707	0.66	0.6876	0.257	0.2289	0.6422	0.6603	0.9033	0.3855	0.5061	Gtdc1
chr2	44646388	44646408	-	GGCTGCCCTTCGGCCTGATC	0.6108	0.2037	0.7917	0.2519	0.2826	0.328	0.1426	-1.3989	-1.0917	0.0055	Gtdc1
chr2	44646409	44646429	-	AGTACTCAACCTGACTGAAC	0.6622	0.5268	0.6463	0.3674	0.2781	0.5298	0.4132	0.1743	0.6573	0.049	Gtdc1
chr2	44887230	44887250	-	GTTGCGTACTTTGATAGATT	0.5921	0.338	0.6698	0.3708	0.2506	0.3654	0.2273	-0.8134	-0.3382	0.0324	Zeb2
chr2	44887497	44887517	-	TACGGTTTCTAGGCAAAAGA	0.5625	0.493	0.6817	0.4111	0.2913	0.6163	0.3528	-0.3558	-0.4287	0.2397	Zeb2
chr2	44887524	44887544	-	ACAAAAGGTTCTACAGATTG	0.3928	0.5526	0.69	0.453	0.2898	0.5941	0.5077	-0.1316	-0.2584	0.0654	Zeb2
chr2	44887596	44887616	-	GCAGCACTTAGGTGTAGGGA	0.3581	0.5702	0.5738	0.4597	0.434	0.6251	0.5842	0.8044	0.5914	0.1454	Zeb2
chr2	44887664	44887684	-	CCCTTTATGAACGGTGGGCT	0.4597	0.3702	0.5823	0.3708	0.1532	0.2782	0.1272	-1.1242	-1.6267	0.0314	Zeb2
chr2	44887670	44887690	-	AGCAGTCCCTTTATGAACGG	1.0	0.5666	0.7716	0.5717	0.4971	0.6691	0.472	0.1728	-0.3547	0.2505	Zeb2
chr2	44891816	44891836	-	TCGGCTACAGACCTGCCACC	0.6407	0.4823	0.6604	0.3698	0.4587	0.5701	0.6487	0.8051	0.8796	0.3476	Zeb2
chr2	44892562	44892582	-	CCTGAGGAGCTGTCTCGCCT	0.4294	0.4782	0.801	0.4101	0.3207	0.5272	0.4752	-0.2788	-0.3318	0.1765	Zeb2
chr2	44907416	44907436	-	ATCCAGACCACAATTAACAA	0.5512	0.6392	0.7396	0.1849	0.1063	0.5097	0.6446	0.5381	0.3552	0.5487	Zeb2
chr2	44912901	44912921	-	AGAGTGTTGTGGAGCACAGC	0.3565	0.5027	0.716	0.3018	0.4298	0.6092	0.5341	0.1616	0.4196	0.0952	Zeb2
chr2	48763333	48763353	-	CGGTGTAACAGGATTTGAAG	0.4125	0.6295	0.8046	0.5555	0.4292	0.639	0.3908	0.2876	-0.156	0.2271	Acvr2a
chr2	48780336	48780356	-	AATGGCTTCAACCCTAGTAA	0.7106	0.4846	0.7444	0.2711	0.3893	0.6734	0.4536	0.0017	0.3983	0.2615	Acvr2a
chr2	48780354	48780374	-	TTCACTTCTAACAGCTGCAA	0.2261	0.5057	0.5612	0.466	0.1229	0.5497	0.3295	-0.3909	-0.4671	0.0996	Acvr2a
chr2	48780410	48780430	-	CCACATATTCATTGAGCAAC	0.7039	0.3248	0.5352	0.0804	0.0	0.2237	0.073	-1.475	-1.3893	0.0077	Acvr2a
chr2	48802575	48802595	-	GCAGTCATTACACATGCTAT	0.3765	0.4682	0.7019	0.3143	0.277	0.4835	0.2993	-0.644	-0.1162	0.2593	Orc4
chr2	48817126	48817146	-	CAGACACCAGTAGCAGTTAT	0.521	0.4753	0.5788	0.491	0.3408	0.3913	0.1834	-1.2809	-0.2594	0.0882	Orc4
chr2	48817223	48817243	-	TTGCCCAGTGATCTTCATAC	0.433	0.5	0.6604	0.4728	0.223	0.4448	0.3421	-0.2175	0.4467	0.2954	Orc4
chr2	48822602	48822622	-	TTCCGTCACTTAGGGTATGC	0.894	0.4422	0.6594	0.2631	0.1348	0.2693	0.2776	-0.6436	-0.5102	0.0398	Orc4
chr2	48823563	48823583	-	GTGATACAAGTTCACTTAAA	0.5585	0.2362	0.6877	0.4938	0.1508	0.3057	0.1368	-1.1111	-0.3296	0.0914	Orc4
chr2	48826838	48826858	-	CTCAAAAGAACTGCTATCTA	0.5618	0.335	0.7019	0.2416	0.2642	0.458	0.2584	-0.7429	-0.5254	0.042	Orc4
chr2	48827484	48827504	-	AGTCCACATAGCAACCTCTT	0.531	0.4318	0.6463	0.4832	0.2843	0.3932	0.3042	-0.5599	0.4171	0.0641	Orc4
chr2	49141376	49141396	-	GCGGGGCCTCCATGCTTTGA	0.6939	0.3275	0.7113	0.5721	0.3482	0.4059	0.191	-0.6859	-0.1738	0.027	Mbd5
chr2	49146199	49146219	-	GCCGCCCGTGAAGGTACTAC	1.0	0.5414	0.6179	0.359	0.4017	0.5409	0.4193	-0.1178	0.4341	0.0771	Mbd5
chr2	49146277	49146297	-	TTGAAAGGATTCTTACATTC	0.3617	0.3567	0.6061	0.3699	0.1767	0.3816	0.1466	-0.8916	-0.2481	0.0253	Mbd5
chr2	49146323	49146343	-	TTGCATGTATAGCCTTCCCA	0.3527	0.5718	0.7491	0.5004	0.4827	0.6381	0.6473	0.9446	0.8513	0.2707	Mbd5
chr2	49146375	49146395	-	TCTGGCGGGGGTAGACAGGG	0.3461	0.6095	0.6412	0.787	0.6045	0.6243	0.497	0.4598	0.0407	0.0613	Mbd5
chr2	49146463	49146483	-	ATCTGAGACCCTGATGATGC	0.2515	0.4188	0.7303	0.0744	0.2172	0.5586	0.4042	-0.3926	-0.5813	0.0107	Mbd5
chr2	49146581	49146601	-	CCTATTTAGGTGAATAGGGC	0.8719	0.4609	0.672	0.0491	0.122	0.5038	0.1902	-0.6726	-0.8213	0.1059	Mbd5
chr2	49146715	49146735	-	CACATTGGTTTTTTCATTAC	0.3539	0.1926	0.6736	0.2177	0.0885	0.1698	0.017	-2.121	-1.5698	0.0177	Mbd5
chr2	49146763	49146783	-	TTGTGGTGGAACATTGCTCG	0.6938	0.6251	0.8093	0.4568	0.4552	0.6306	0.5394	0.6823	0.054	0.0708	Mbd5
chr2	49146841	49146861	-	GGATCTTTCTCAGATGTTAA	0.2653	0.3027	0.6321	0.073	0.1228	0.3924	0.1274	-0.9442	-0.6106	0.3392	Mbd5
chr2	49146895	49146915	-	ATAATAGGGTTCTGATTCAC	0.5725	0.4509	0.5636	0.4789	0.3438	0.5109	0.2593	-0.1379	0.5552	0.0353	Mbd5
chr2	49146929	49146949	-	GTGGACATTTGAATGGAAAC	0.3334	0.4493	0.6877	0.4483	0.3345	0.5745	0.3257	-0.4227	-0.4061	0.0799	Mbd5
chr2	49146948	49146968	-	TCATCACAGGTACCTGAGAG	0.4185	0.6587	0.6813	0.411	0.4911	0.6284	0.6189	0.3638	-0.241	0.2238	Mbd5
chr2	49147003	49147023	-	GTTGGCAAAGGGAGATTACT	0.7133	0.4611	0.625	0.4056	0.3766	0.4248	0.2168	-0.3128	0.3768	0.188	Mbd5
chr2	49147021	49147041	-	ATATGACCAGGTTTTACAGT	0.4943	0.5153	0.7161	0.2793	0.0	0.473	0.3205	-0.923	-0.6345	0.3816	Mbd5
chr2	49147105	49147125	-	ATGTGCACTGGGGATGTCAC	0.244	0.5113	0.7775	0.4939	0.4647	0.6103	0.493	0.025	-0.1351	0.1183	Mbd5
chr2	49147164	49147184	-	TGGAAGATGAGCGTGATCTT	0.5987	0.392	0.7396	0.3878	0.392	0.4588	0.3265	-0.6327	-0.0843	0.0608	Mbd5
chr2	49147184	49147204	-	ATTTCCATGATCTGATGATG	0.3735	0.6085	0.5635	0.4151	0.0	0.5087	0.5175	0.3132	-0.1186	0.0289	Mbd5
chr2	49147216	49147236	-	GTGGCCTGGGGTCCTACAGG	0.457	0.5685	0.7726	0.7392	0.6518	0.6608	0.4529	0.5305	0.2695	0.0246	Mbd5
chr2	49147230	49147250	-	TTATGCCACTACAAGTGGCC	0.4603	0.4863	0.6673	0.142	0.0	0.3713	0.2629	-0.9019	-1.2183	0.1539	Mbd5
chr2	49147235	49147255	-	AACCTTTATGCCACTACAAG	0.6983	0.5189	0.7858	0.2832	0.1018	0.452	0.2474	-0.2594	-0.6641	0.0978	Mbd5
chr2	49147258	49147278	-	GTTGACCTTGGTGACCTAGG	0.2148	0.6997	0.7999	0.7596	0.5396	0.6466	0.5212	0.1888	-0.0776	0.2434	Mbd5
chr2	49147270	49147290	-	GGGGAACCTATTGTTGACCT	0.677	0.5296	0.7019	0.5675	0.4472	0.5626	0.5603	0.3208	0.0107	0.2031	Mbd5
chr2	49147363	49147383	-	TTACTCATTCCAGCAATTAA	0.3216	0.3459	0.6487	0.1052	0.0819	0.3256	0.104	-0.955	-0.2424	0.16	Mbd5
chr2	49147516	49147536	-	GCTGAGAGTAAACTACTTGC	0.4687	0.4402	0.6439	0.1342	0.3336	0.6258	0.4932	0.2623	0.6456	0.3961	Mbd5
chr2	49147544	49147564	-	TTGATTTGCTAGCTGTGCTT	0.4589	0.39	0.7349	0.5065	0.0516	0.4241	0.2153	-0.8093	-0.7197	0.0881	Mbd5
chr2	49147619	49147639	-	TCCTTCAGTGTTGCCGCTGC	0.3887	0.3238	0.7161	0.4038	0.3297	0.4845	0.4021	-0.4058	-0.8534	0.0077	Mbd5
chr2	49147658	49147678	-	GTTGGCAGTTGGAGGGAACA	0.2737	0.5732	0.7066	0.6455	0.5189	0.6129	0.5743	0.6736	0.5539	0.1796	Mbd5
chr2	49147781	49147801	-	GAGCAAACTCAACACTGTGG	0.2208	0.5783	0.7716	0.6304	0.488	0.7057	0.5963	0.7983	0.4013	0.3705	Mbd5
chr2	49147812	49147832	-	GAGCTGCAGAACTATCCATT	0.6373	0.4151	0.7396	0.3999	0.4332	0.4851	0.3495	-0.6911	0.2683	0.1358	Mbd5
chr2	49147883	49147903	-	TAACTGAGACATTGAACTGA	0.2361	0.5438	0.5872	0.141	0.0074	0.5056	0.4884	-0.388	-0.4434	0.0141	Mbd5
chr2	49148011	49148031	-	GTGGAATTCATATTAGGATC	0.518	0.4435	0.5919	0.2809	0.3384	0.5836	0.3693	-0.0615	0.431	0.0722	Mbd5
chr2	49148135	49148155	-	TAAACCTGCAAGATGGTGGT	0.2206	0.4766	0.6305	0.3196	0.1695	0.5898	0.4153	-0.1671	-0.3717	0.0372	Mbd5
chr2	49148139	49148159	-	TTATTAAACCTGCAAGATGG	0.6488	0.6288	0.723	0.5251	0.0	0.5763	0.508	0.1201	-0.1363	0.3589	Mbd5
chr2	49148272	49148292	-	ACAATGCTGTTTGGTATCAC	0.4157	0.4426	0.6688	0.5622	0.2766	0.5022	0.3627	-0.4352	-0.1352	0.0996	Mbd5
chr2	49148281	49148301	-	TAGCTGCTAACAATGCTGTT	0.5026	0.409	0.6767	0.5446	0.1418	0.3467	0.52	-0.2452	0.3582	0.3369	Mbd5
chr2	49162076	49162096	-	GTTGCTGCCAGCTATAGCTA	0.464	0.5076	0.6746	0.3692	0.2769	0.6264	0.6703	0.659	0.7179	0.2025	Mbd5
chr2	49162131	49162151	-	TGGTGACTATGACACCATCT	0.3068	0.5448	0.7019	0.562	0.3782	0.408	0.4463	-0.0005	0.5076	0.0836	Mbd5
chr2	49162151	49162171	-	CAGTGGGTTTCCAGCTGCGG	0.3443	0.5967	0.7526	0.7649	0.5645	0.6814	0.5544	0.3893	-0.16	0.1014	Mbd5
chr2	49162215	49162235	-	GAAAATGAAGGGCATGCTCT	0.2466	0.5174	0.7491	0.2144	0.0	0.4266	0.3882	-0.3853	-0.1079	0.0168	Mbd5
chr2	49162237	49162257	-	TTGTTTGCGGTGCTGTTGGA	0.2332	0.516	0.7145	0.5124	0.2082	0.5296	0.4307	-0.2509	-0.4161	0.3277	Mbd5
chr2	49162241	49162261	-	ATGGTTGTTTGCGGTGCTGT	0.4904	0.4783	0.6594	0.5989	0.3341	0.5203	0.4096	-0.7041	-1.0565	0.0272	Mbd5
chr2	49162401	49162421	-	GGTTGAGAAAACCTAAAGGG	0.3909	0.6413	0.6412	0.4923	0.5684	0.7205	0.685	1.3759	0.6856	0.5157	Mbd5
chr2	49162488	49162508	-	GGGCTGCTAAGAGCTGAAAG	0.2725	0.6724	0.8235	0.5025	0.5397	0.6896	0.6168	0.8445	0.0833	0.4747	Mbd5
chr2	49162521	49162541	-	GCATGGCAGCTGCTTGGGCT	0.3575	0.3073	0.7523	0.4141	0.4163	0.5945	0.5117	-0.4307	-0.814	0.0983	Mbd5
chr2	49162568	49162588	-	CGGTTGCAAAAGATCTGAGA	0.4344	0.5287	0.7443	0.4511	0.143	0.5705	0.4749	0.2231	0.2504	0.0965	Mbd5
chr2	49162633	49162653	-	TGATTGCTTGGCAAACGGTC	0.497	0.4279	0.6093	0.4454	0.203	0.5979	0.4177	-0.1945	-0.0852	0.0407	Mbd5
chr2	49162788	49162808	-	TCAGGACACCCCCCAACAGC	0.5128	0.4548	0.6912	0.1601	0.2796	0.586	0.44	0.0817	0.009	0.0737	Mbd5
chr2	49162850	49162870	-	TGCCTGGGAGGAGGTTGCTA	0.2378	0.5238	0.7113	0.5063	0.4805	0.5606	0.5015	0.1103	0.1871	0.0668	Mbd5
chr2	49341936	49341956	-	TCTCCATCCCGGTGGGCATC	0.3618	0.2189	0.651	0.2846	0.0679	0.2699	0.2873	-0.9458	-0.4623	0.0062	Epc2
chr2	49403252	49403272	-	TCTGAATCCATATCATAATC	0.309	0.3935	0.6203	0.3055	0.0	0.3237	0.1972	-0.6088	0.3758	0.1948	Epc2
chr2	49412633	49412653	-	GGCAACGTAAGGATCATTGT	0.4206	0.5701	0.7349	0.2641	0.3472	0.5506	0.5386	0.1488	0.455	0.2747	Epc2
chr2	49418965	49418985	-	TAAGTGCAATAATTCCCGTT	0.7176	0.4636	0.6625	0.6124	0.3517	0.4847	0.3378	-0.4126	0.2696	0.1376	Epc2
chr2	49420104	49420124	-	TTTCCATTATGAAGGGTTGC	0.3465	0.3197	0.5612	0.0188	0.0	0.2574	0.1344	-1.0141	-1.0458	0.0697	Epc2
chr2	49425346	49425366	-	AAGTTCTTACAGCGTAATAC	0.7369	0.4953	0.6782	0.1468	0.0342	0.43	0.3392	-0.2793	0.5875	0.1269	Epc2
chr2	49426689	49426709	-	GCAAATCCTATACATCTTCT	0.3026	0.3049	0.6877	0.0954	0.0591	0.3943	0.1734	-1.2965	-0.2226	0.1544	Epc2
chr2	49426961	49426981	-	ACAAGGTTTACTGGAAGCAT	0.322	0.5362	0.5872	0.4549	0.4156	0.6326	0.5072	0.017	0.0405	0.16	Epc2
chr2	49561803	49561823	-	GACCTGCTCCTGGGTTGTGT	0.2832	0.43	0.7443	0.3884	0.3693	0.5568	0.4744	-0.0747	-0.222	0.0344	Kif5c
chr2	49561813	49561833	-	AGGCATTGTAGACCTGCTCC	0.4947	0.4217	0.7161	0.2563	0.4521	0.6199	0.5112	0.2008	0.1857	0.0116	Kif5c
chr2	49578703	49578723	-	AAAATATCATGTGCAATCCT	0.4278	0.4527	0.6203	0.368	0.0116	0.3514	0.4287	-0.5084	-0.2345	0.0593	Kif5c
chr2	49578740	49578760	-	AAACTCCAGGTTCTCGTCCA	0.7158	0.5066	0.7303	0.4404	0.3656	0.532	0.58	0.4356	0.5104	0.0636	Kif5c
chr2	49613063	49613083	-	AGGCGTGATGTTGTCTATGA	0.7647	0.3694	0.7161	0.6717	0.4386	0.5589	0.3625	-0.5714	-0.2444	0.0396	Kif5c
chr2	49613135	49613155	-	ATCGAGCTGTCGGTACAAAC	0.7131	0.4717	0.7194	0.3944	0.401	0.5361	0.357	-0.0956	0.497	0.2155	Kif5c
chr2	49620187	49620207	-	TAGCTGCCTCATTTTCGATC	0.5812	0.443	0.7396	0.2717	0.04	0.32	0.0754	-1.1178	-0.8134	0.0588	Kif5c
chr2	49620265	49620285	-	CCTCCACTTCTTGTGACTTC	0.2249	0.2214	0.6463	0.3431	0.0951	0.278	0.1694	-1.0978	-0.9145	0.0563	Kif5c
chr2	49620294	49620314	-	AGTCAGTTGCTCGTTGGCCC	0.6377	0.4577	0.7538	0.089	0.188	0.5379	0.4782	0.2528	-0.12	0.2051	Kif5c
chr2	49620328	49620348	-	CCATTGCTCCAACCGTTTTC	0.4085	0.0961	0.7538	0.0217	0.0	0.242	0.0078	-2.1831	-1.7201	0.0726	Kif5c
chr2	49622714	49622734	-	GGGTGGTTGTCAGTGTCGTC	0.5999	0.4701	0.6909	0.4835	0.4323	0.5639	0.3432	-0.2313	-0.196	0.1389	Kif5c
chr2	49622735	49622755	-	GCAGCTGACTCAGCTCTCGC	0.299	0.3471	0.6746	0.1405	0.3125	0.5909	0.4839	-0.1433	-0.1413	0.2161	Kif5c
chr2	49622771	49622791	-	CTGTGGCCCTCTTTTTCTGG	0.2948	0.4959	0.8235	0.4325	0.5227	0.6146	0.2853	-0.8642	-1.0493	0.3089	Kif5c
chr2	49622848	49622868	-	GCTTACAGTCTTCACATCGT	0.6119	0.5047	0.7019	0.405	0.2357	0.49	0.4925	0.2135	0.3608	0.4018	Kif5c
chr2	49625484	49625504	-	GCTAATGTACAGGCGTGCCA	1.0	0.6498	0.7491	0.279	0.322	0.6633	0.5748	0.4599	0.3477	0.7609	Kif5c
chr2	49625563	49625583	-	TCTTCCTGTTAGAGTCCATC	0.3982	0.35	0.6084	0.1185	0.0064	0.3718	0.2055	-1.0578	-0.3683	0.145	Kif5c
chr2	49625592	49625612	-	CGCTGCCAGCTCGCGCTCAC	0.5452	0.4572	0.7586	0.5012	0.2272	0.3729	0.267	-0.8651	-0.5708	0.0232	Kif5c
chr2	49832478	49832498	-	AGCATTCTGTCCACCCTGAT	0.3286	0.4509	0.6673	0.3943	0.331	0.3572	0.1922	-1.1108	-0.6767	0.0512	Lypd6b
chr2	49832510	49832530	-	GGATGGTGACAGCTAGAATG	0.5747	0.6901	0.7749	0.5319	0.6346	0.7222	0.756	1.4805	0.9155	0.3734	Lypd6b
chr2	49836127	49836147	-	GGACGTACTTCTTCCGTGGC	0.5734	0.4438	0.6673	0.2323	0.3133	0.5389	0.3641	-0.569	-1.0699	0.0555	Lypd6b
chr2	49836131	49836151	-	TGATGGACGTACTTCTTCCG	0.6699	0.6119	0.8093	0.4525	0.6082	0.6871	0.6483	0.9816	0.4652	0.7719	Lypd6b
chr2	49836148	49836168	-	AGAGGCACACTTCTTCGTGA	0.2762	0.5293	0.7303	0.3831	0.2137	0.5978	0.4453	0.3693	0.471	0.5737	Lypd6b
chr2	50063615	50063635	-	AAACCCACCAGGATACGGAG	0.4783	0.7302	0.6469	0.4548	0.5001	0.6633	0.5975	0.8121	0.3139	0.3517	Lypd6
chr2	50181295	50181315	-	GTATGTAAATGAGTTTCAGG	0.2122	0.6467	0.7574	0.2946	0.1651	0.6127	0.4086	0.2756	-0.0531	0.4053	Mmadhc
chr2	50181414	50181434	-	GGCTTCGATTGTCACCTCAA	0.7055	0.5474	0.7019	0.4285	0.3982	0.5458	0.1464	-0.4066	-0.1985	0.0893	Mmadhc
chr2	50181474	50181494	-	GATGAAACTATGGGACCCTT	0.3156	0.4729	0.5966	0.5687	0.4215	0.5109	0.308	-0.3413	-0.2808	0.298	Mmadhc
chr2	50181484	50181504	-	AGTGTGGCCTGATGAAACTA	0.4028	0.5112	0.6155	0.4051	0.46	0.6615	0.6462	0.4951	0.5455	0.0838	Mmadhc
chr2	50181500	50181520	-	CTTCAGGCTCTCGAACAGTG	0.3805	0.6793	0.7073	0.4345	0.5052	0.6859	0.5798	0.6642	0.1699	0.2953	Mmadhc
chr2	50186271	50186291	-	TCCGCCTTCTTCACTAGAAA	0.483	0.4263	0.6604	0.1693	0.1766	0.4418	0.2202	-1.0779	-1.1241	0.2171	Mmadhc
chr2	50186308	50186328	-	CTCCCAGGGATACTTTGCAG	0.2815	0.5946	0.7301	0.394	0.5995	0.6854	0.5321	0.1862	-0.1907	0.0816	Mmadhc
chr2	50186361	50186381	-	GAACCTCTGTCGGGACAGCT	0.8601	0.4826	0.5206	0.4026	0.3141	0.4464	0.3858	-0.5761	-0.5985	0.0972	Mmadhc
chr2	50186387	50186407	-	AGGGACACGCCTATACTGCC	0.5309	0.5159	0.5999	0.3359	0.4467	0.6299	0.5362	0.0602	0.0095	0.08	Mmadhc
chr2	51024138	51024158	-	GACAGATGTCAGCACATTAG	0.3623	0.4972	0.8188	0.4563	0.4397	0.5749	0.371	0.2829	0.4295	0.2018	Rnd3
chr2	51024180	51024200	-	CAATACCAAGATGCTGTTGG	0.3173	0.5178	0.7858	0.4609	0.4296	0.6336	0.5054	0.0084	-0.3902	0.047	Rnd3
chr2	51024183	51024203	-	TCCCAATACCAAGATGCTGT	0.2341	0.5853	0.7019	0.1971	0.0968	0.4758	0.5372	0.3733	-0.0583	0.0831	Rnd3
chr2	51038785	51038805	-	GTAGTGGGCGACAGCCAGTG	0.4541	0.675	0.7322	0.8089	0.6606	0.6703	0.6217	0.4091	0.1255	0.1318	Rnd3
chr2	51038801	51038821	-	GAAATGCAAGATAGTAGTAG	0.5478	0.5942	0.7243	0.3852	0.3088	0.6267	0.4347	0.2523	0.0741	0.1389	Rnd3
chr2	51038840	51038860	-	ATTATCCAGTAAATCTATCA	0.35	0.4441	0.6877	0.2657	0.0	0.4503	0.2825	-0.1732	0.3318	0.0268	Rnd3
chr2	51517955	51517975	-	AAGGGCAATTGTGTTTCCAG	0.2693	0.6111	0.7858	0.7435	0.4926	0.6746	0.5046	0.3646	0.0576	0.2396	Tas2r134
chr2	51815644	51815664	-	GAGAACTCGGCGTCGATACT	1.0	0.4066	0.7775	0.3533	0.2817	0.4516	0.2319	-0.4294	0.1148	0.0474	Rbm43
chr2	51815792	51815812	-	CTCTGTGCAAGGTTCATTTC	0.4415	0.1778	0.7491	0.2592	0.1997	0.31	0.0497	-1.77	-0.8534	0.0126	Rbm43
chr2	51815821	51815841	-	TTTAGCCCATTGGGACCCAG	0.6481	0.6624	0.6947	0.6254	0.094	0.4938	0.2641	-0.5284	-0.9205	0.3386	Rbm43
chr2	51815930	51815950	-	GTAGGTCTTCAACTATGTGA	0.504	0.6071	0.6345	0.3835	0.4455	0.7052	0.6479	0.9786	0.9493	0.5048	Rbm43
chr2	51819737	51819757	-	CCAAGACGAGGGTGGACATG	0.6144	0.6234	0.7763	0.5939	0.6118	0.6346	0.5835	0.6771	0.2266	0.1224	Rbm43
chr2	51819745	51819765	-	TGCTACTTCCAAGACGAGGG	0.7127	0.6768	0.7228	0.309	0.5451	0.6629	0.5268	0.6703	-0.1801	0.2305	Rbm43
chr2	51819793	51819813	-	GTAGTCTCTGGACTTCCAGT	0.2474	0.5301	0.7303	0.2992	0.5208	0.6842	0.5569	0.7111	0.6997	0.7446	Rbm43
chr2	51819852	51819872	-	ATCTTCTGCAGGCATCAGCG	0.4036	0.6591	0.7842	0.3173	0.2056	0.6214	0.6722	0.8551	0.112	0.7847	Rbm43
chr2	51824840	51824860	-	CGTCACGGGCGCAGCAGGTC	1.0	0.3981	0.6531	0.5905	0.3483	0.5491	0.2409	-0.4491	-0.2487	0.0022	Rbm43
chr2	51824952	51824972	-	GCTCGAACATCTCCGAGGCC	0.6693	0.4842	0.6815	0.295	0.0581	0.3678	0.4485	-0.4708	-0.8164	0.1508	Rbm43
chr2	51825020	51825040	-	AGTCTCCAAGGAAACGGAAC	0.5574	0.4614	0.7161	0.2435	0.4453	0.6206	0.3764	-0.23	-0.0471	0.0998	Rbm43
chr2	51842507	51842527	-	CGGCGGCGAAGTGGAAAGCG	0.6971	0.5929	0.6506	0.6482	0.6443	0.6966	0.6454	0.5579	-0.4146	0.2918	Nmi
chr2	51842516	51842536	-	CAGGAATGGCGGCGGCGAAG	0.4496	0.5686	0.7904	0.644	0.6408	0.6639	0.4584	0.3849	-0.046	0.0071	Nmi
chr2	51842852	51842872	-	GGGGAATCATGTCGTGCAGA	0.707	0.496	0.6452	0.5774	0.0654	0.5043	0.3263	0.1587	-0.2679	0.0958	Nmi
chr2	51842873	51842893	-	CGCACAAAATGTGATATCGA	1.0	0.5242	0.6179	0.1744	0.2444	0.5403	0.1982	-0.6001	-0.7872	0.055	Nmi
chr2	51928272	51928292	-	AAGTTTCTTACCAAGCCATA	0.3672	0.4227	0.6877	0.3979	0.0526	0.3481	0.2599	-0.6058	-0.053	0.0785	Tnfaip6
chr2	51933737	51933757	-	TACGCCCGCTGCTTGTTCTG	0.495	0.5573	0.7585	0.4602	0.5055	0.618	0.4616	0.2715	-0.2695	0.0698	Tnfaip6
chr2	51933809	51933829	-	TTCAAATTCACATACGGCCT	0.5362	0.435	0.6736	0.1647	0.0	0.2299	0.2434	-1.1632	-1.2948	0.1796	Tnfaip6
chr2	51937475	51937495	-	GGGGTATCCGACTCTACCCT	1.0	0.5769	0.7303	0.4701	0.5716	0.5291	0.51	0.1755	0.1114	0.1512	Tnfaip6
chr2	51937496	51937516	-	GTTGGGCCCAGGTTTCACAA	0.7686	0.675	0.8152	0.492	0.4916	0.6628	0.5841	0.2524	0.2795	0.6673	Tnfaip6
chr2	51937514	51937534	-	CGTTTTCCCAAATCCACAGT	0.3125	0.4834	0.7019	0.1468	0.0	0.4663	0.0943	-1.3919	-1.4651	0.1271	Tnfaip6
chr2	51940916	51940936	-	TGGTTGTCATCGTACTCATT	0.6684	0.2837	0.7585	0.3801	0.2197	0.3531	0.0575	-1.353	-0.6016	0.0424	Tnfaip6
chr2	51940936	51940956	-	GAATGTGCCAGTAGCAGACC	0.5696	0.5508	0.6594	0.4797	0.3998	0.6872	0.6	0.8258	0.805	0.0545	Tnfaip6
chr2	51967064	51967084	-	GGATATTACCCACAGTGCCC	0.2093	0.5265	0.7019	0.1437	0.1407	0.6721	0.6132	0.7054	0.6123	0.3548	Rif1
chr2	51967085	51967105	-	TTCAGCAGGAAACGTCTGTT	0.7498	0.4302	0.6106	0.4335	0.3776	0.3952	0.2423	-1.2002	-0.4893	0.0186	Rif1
chr2	51968361	51968381	-	GACTCTTCTCCCATTTGAAC	0.3823	0.3203	0.6463	-0.014	0.0	0.3531	0.1587	-0.8841	-0.766	0.0566	Rif1
chr2	51975092	51975112	-	AGTTTCTGTTCTCACATGGA	0.2955	0.5069	0.6531	0.3983	0.3076	0.6334	0.5609	0.2096	0.2957	0.1865	Rif1
chr2	51975179	51975199	-	TGATATTACCTGTTCAAAAT	0.5173	0.3155	0.7208	0.3667	0.0	0.2743	0.1122	-1.3073	-0.6278	0.1245	Rif1
chr2	51978671	51978691	-	CTTATTGTACTCTGAATCAG	0.3147	0.6252	0.6191	0.5014	0.2982	0.5686	0.5507	0.3497	-0.116	0.2894	Rif1
chr2	51978746	51978766	-	GGAGTCAGTGGACTTAAGCC	0.3717	0.5286	0.6815	0.2512	0.3015	0.4472	0.5828	0.3065	0.0215	0.4259	Rif1
chr2	51978758	51978778	-	CCTTTATGTCCCGGAGTCAG	0.3651	0.5339	0.6474	0.5753	0.3063	0.5802	0.5116	0.3293	-0.2131	0.2618	Rif1
chr2	51979673	51979693	-	CAATACAATCTTGTGTTGCT	0.7524	0.5034	0.639	0.2773	0.0	0.2662	0.2932	-0.8766	-0.6938	0.0384	Rif1
chr2	51980190	51980210	-	CTGATTAGCGGGTGTTCCAG	0.564	0.5828	0.7621	0.6786	0.609	0.6502	0.5125	0.3574	0.0983	0.1417	Rif1
chr2	51980230	51980250	-	GATAAGTGTATGCGCATACT	0.8551	0.4559	0.7018	0.3122	0.2758	0.4406	0.3803	-0.0597	0.6289	0.108	Rif1
chr2	51983568	51983588	-	ATATTAGCAACCTGATATGC	0.3145	0.5027	0.5636	0.1503	0.0	0.4951	0.5017	0.0307	0.669	0.097	Rif1
chr2	51984626	51984646	-	GATTGTTGTTGAAAATTAAC	0.4439	0.3173	0.6061	0.1691	0.0	0.2825	0.0158	-1.3564	-0.8107	0.2098	Rif1
chr2	51987932	51987952	-	ATCGCCTTGATTCACTTCAT	0.5807	0.3474	0.6463	0.4906	0.3066	0.3707	0.2325	-1.0984	-0.2486	0.0706	Rif1
chr2	51987977	51987997	-	TAAAGTCAATGCACCATAGA	0.3949	0.4294	0.7161	0.5744	0.0372	0.4282	0.3916	-0.3663	0.0383	0.0639	Rif1
chr2	51988950	51988970	-	ACTTACATTTGATTTTTGGC	0.2613	0.5249	0.6248	-0.0819	0.0	0.3712	0.1139	-1.4935	-1.4657	0.1212	Rif1
chr2	51993618	51993638	-	GGAAATATGTCCAAATACAT	0.2493	0.4591	0.6061	0.3008	0.157	0.5047	0.2828	-0.0731	0.1808	0.4072	Rif1
chr2	51995536	51995556	-	AGAAATATTACGCACAGGAG	0.4091	0.6371	0.7417	0.3591	0.4203	0.6376	0.3716	0.3843	0.129	0.185	Rif1
chr2	51995606	51995626	-	AGCTGTCGCTTTAGCAAATG	0.4091	0.4805	0.7149	0.5941	0.4608	0.5736	0.3559	-0.4968	-0.7735	0.0437	Rif1
chr2	51996992	51997012	-	TGATTCTGAATACGGTTCAC	0.8566	0.4274	0.631	0.2559	0.2068	0.485	0.3677	0.0444	0.5089	0.0993	Rif1
chr2	51997719	51997739	-	ATCCTTTGTATGTGCCAAAA	0.6626	0.2964	0.6641	0.4922	0.1028	0.2979	0.0754	-1.4643	-0.9286	0.04	Rif1
chr2	51998448	51998468	-	GAAGATTCTAGTTTCAGCTG	0.3201	0.6017	0.7574	0.2921	0.2878	0.6361	0.5216	0.2497	-0.0609	0.0865	Rif1
chr2	51998475	51998495	-	AGCTTACCACTCTTTATTTT	0.2965	0.0942	0.7019	0.1394	0.0476	0.2129	-0.0387	-2.4498	-1.7956	0.0232	Rif1
chr2	51999403	51999423	-	CGCTTATACCTTAATTATCT	0.6859	0.2615	0.6736	0.0686	0.0534	0.2401	0.0682	-1.535	-0.9775	0.0057	Rif1
chr2	51999954	51999974	-	AGTTCTCCGGGGCATCTTGA	0.5703	0.4334	0.7218	0.4571	0.2694	0.549	0.4061	0.0999	0.5624	0.3423	Rif1
chr2	52000012	52000032	-	GCAACAGAGCCACCACAATT	0.5686	0.3911	0.593	0.3222	0.1363	0.3561	0.1985	-0.7208	0.5587	0.401	Rif1
chr2	52000040	52000060	-	AGTGATCAATGTTTCTGGAT	0.444	0.3865	0.639	0.2912	0.318	0.5298	0.2745	-0.4316	0.0814	0.067	Rif1
chr2	52000264	52000284	-	GATATGTTATTCAAGGGGGA	0.4275	0.5142	0.6483	0.2263	0.3517	0.6017	0.3491	-0.1542	-0.5415	0.1784	Rif1
chr2	52000289	52000309	-	GTTATTTCTCACTGTAACAG	0.3189	0.5983	0.7007	0.4197	0.067	0.5553	0.6096	0.613	0.1423	0.395	Rif1
chr2	52000311	52000331	-	CAGTGTTAGTTGTGTTATCC	0.4459	0.4263	0.6641	0.2923	0.2378	0.3862	0.2308	-0.7744	-0.5518	0.0066	Rif1
chr2	52000750	52000770	-	CGTCGGAGTGTTTTTGGATT	0.6148	0.1177	0.7396	0.2533	0.1921	0.2288	-0.0133	-1.766	-1.7356	0.0166	Rif1
chr2	52000756	52000776	-	GAAGACCGTCGGAGTGTTTT	0.7733	0.2047	0.7208	0.3612	0.2691	0.3413	0.0921	-1.568	-0.9548	0.0324	Rif1
chr2	52000880	52000900	-	TTTGATACGCAACGGACTCT	0.5553	0.4273	0.6594	0.2576	0.0	0.318	0.1926	-0.4529	-0.1265	0.0524	Rif1
chr2	52001041	52001061	-	GAACTAACATTCTCAAGGTC	0.3942	0.4205	0.5715	0.3484	0.2673	0.5778	0.3996	0.1062	0.2964	0.0578	Rif1
chr2	52101556	52101576	-	AATGGTTACGTGGAATTGGG	0.3515	0.5906	0.7026	0.7191	0.565	0.6745	0.5993	0.4119	0.139	0.5229	Neb
chr2	52101560	52101580	-	TTGGAATGGTTACGTGGAAT	0.9483	0.3029	0.6452	0.5703	0.3797	0.4802	0.178	-0.9347	-0.8969	0.0048	Neb
chr2	52101579	52101599	-	GGCTGTCTACAAGGCTGACT	0.4363	0.4906	0.6452	0.3146	0.324	0.5096	0.3168	-0.5327	-0.3048	0.0852	Neb
chr2	52102605	52102625	-	TTCGAAGAAGTGCCAGACGC	0.51	0.598	0.6817	0.3615	0.339	0.5953	0.5788	0.7811	0.4427	0.1155	Neb
chr2	52102647	52102667	-	GACCAAGTTCCAGAGCCCCG	0.5323	0.708	0.7858	0.3555	0.5629	0.7077	0.7165	1.4966	0.657	0.4684	Neb
chr2	52102718	52102738	-	ATCCGGTGGGCCCTCATCGC	1.0	0.4383	0.7964	0.3604	0.4038	0.4943	0.4114	-0.1478	0.0078	0.004	Neb
chr2	52106946	52106966	-	GCTCAAGTACACAAGTATTG	0.5145	0.562	0.7716	0.1001	0.2523	0.5446	0.5488	0.5637	0.4176	0.3152	Neb
chr2	52106973	52106993	-	CAGTGTCTACCGGACCCCCG	0.8772	0.6887	0.833	0.7611	0.654	0.6502	0.6141	1.0437	0.4301	0.7537	Neb
chr2	52107078	52107098	-	GGCCATCTACAAGGCTGACC	0.5375	0.4651	0.6452	0.2686	0.2912	0.5224	0.4801	-0.1996	-0.0921	0.0559	Neb
chr2	52109167	52109187	-	ATCGGCAGTACCTGCACCAG	0.6868	0.5855	0.7432	0.6316	0.6377	0.6458	0.5801	0.7557	0.3901	0.0792	Neb
chr2	52109193	52109213	-	CCAGGCGCTGGCAAGCAACG	0.3647	0.6268	0.8283	0.3505	0.6111	0.7264	0.698	0.8636	-0.096	0.5156	Neb
chr2	52109241	52109261	-	GATCTCCATCCCAGTGGACA	0.4529	0.5496	0.6736	0.3792	0.346	0.5776	0.4759	0.4525	0.1601	0.1334	Neb
chr2	52109332	52109352	-	AGGAAGACCCGAAACTGGTT	0.4128	0.3873	0.6909	0.3478	0.23	0.5401	0.4553	-0.4975	-0.0077	0.0408	Neb
chr2	52110202	52110222	-	GACATCCGTGCAGATGCCAT	0.3479	0.5176	0.7303	0.5835	0.3977	0.5377	0.4137	0.1499	0.0261	0.063	Neb
chr2	52110992	52111012	-	AGCCATTGTATCGTGACGCC	1.0	0.4905	0.6531	0.2291	0.2605	0.4849	0.3022	-0.6663	-0.9224	0.0986	Neb
chr2	52111683	52111703	-	CGACACTCCAGAGGTGATCC	0.725	0.5179	0.6736	0.1216	0.2775	0.479	0.5506	0.0042	-0.0414	0.0216	Neb
chr2	52111794	52111814	-	ATGGTTGACGGAGGGTTCCG	0.6424	0.5938	0.7432	0.5765	0.6208	0.6419	0.4906	0.6851	0.2706	0.3372	Neb
chr2	52112852	52112872	-	AGCCAAGAAATGCCAAGTCC	0.2881	0.5215	0.6675	0.2526	0.362	0.6355	0.5658	0.3933	0.5922	0.0482	Neb
chr2	52112894	52112914	-	AGGCATTTACAACACACCCT	0.3412	0.555	0.6877	0.3739	0.5033	0.627	0.5371	0.0292	0.2291	0.2159	Neb
chr2	52112979	52112999	-	AAGATGACCCCAAGTTGGTA	0.2959	0.4835	0.6342	0.4047	0.2402	0.5167	0.5206	-0.1167	0.3937	0.0792	Neb
chr2	52112984	52113004	-	CCTGCAAGATGACCCCAAGT	0.3524	0.6527	0.6604	0.5196	0.3559	0.4822	0.4435	0.4436	0.6329	0.2336	Neb
chr2	52115633	52115653	-	AACCAATATCAGCCTTCCCT	0.2806	0.5291	0.7491	0.2192	0.1754	0.503	0.4759	-0.1295	0.2839	0.0559	Neb
chr2	52116639	52116659	-	GAGTGTGTATAAAGCAGATC	0.5728	0.4452	0.6169	0.481	0.374	0.5737	0.3713	-0.1821	0.3772	0.0632	Neb
chr2	52117509	52117529	-	CCACATCGGAGCCCAGAGTG	0.3137	0.6208	0.6979	0.6304	0.5413	0.5922	0.6195	0.9266	0.4236	0.0652	Neb
chr2	52118846	52118866	-	AGCATTTGTATACAGAAGCT	0.2034	0.5306	0.6248	0.2195	0.3404	0.5542	0.4339	-0.3503	-0.2403	0.0521	Neb
chr2	52122985	52123005	-	GCAAGGCTATGACCTGCGCG	0.6647	0.6033	0.7747	0.5983	0.4745	0.6379	0.5965	0.4898	-0.2759	0.8543	Neb
chr2	52124365	52124385	-	AGCGACTGTACACGGAAGCC	0.5304	0.4726	0.6106	0.1762	0.2708	0.2809	0.2904	-0.7482	-0.9035	0.0381	Neb
chr2	52125535	52125555	-	CACCAGTATAACCGACTCGC	0.7207	0.5169	0.5872	0.1011	0.2147	0.5546	0.3874	-0.0551	0.0738	0.0584	Neb
chr2	52126929	52126949	-	ACAAACACCCACTGCACGAA	0.5475	0.5267	0.6106	0.2731	0.0	0.341	0.3917	-0.2755	-0.2738	0.194	Neb
chr2	52127144	52127164	-	AGAAGCCTATCGGAAGCAGT	0.7879	0.5418	0.6817	0.4539	0.2857	0.6137	0.3507	-0.079	-0.0617	0.2821	Neb
chr2	52128292	52128312	-	GAGCCTGTACCGCCAGGCCA	0.4007	0.4863	0.6402	0.5259	0.5336	0.4674	0.4724	-0.0806	-0.2284	0.6296	Neb
chr2	52135387	52135407	-	TCCATAGAGTCTATATAAAC	0.4394	0.3817	0.6061	0.2036	0.1981	0.4161	0.1631	-0.7182	0.1804	0.0556	Neb
chr2	52136803	52136823	-	TGATACACCGGAGATTATGC	1.0	0.5618	0.7303	0.0564	0.0777	0.5969	0.6428	0.5473	0.904	0.1657	Neb
chr2	52136858	52136878	-	AGCGATTATACACAGAGGCC	0.4501	0.4799	0.639	0.2437	0.2069	0.4744	0.2734	-0.2022	-0.4236	0.0437	Neb
chr2	52145542	52145562	-	TAAAGTCAACTACAGCGAGG	0.4278	0.6201	0.7716	0.473	0.0	0.5252	0.4773	0.3471	-0.0664	0.0754	Neb
chr2	52146133	52146153	-	TGATTCTCTGGAGCAAGTAT	0.3734	0.5363	0.6487	0.4449	0.2391	0.5629	0.2863	0.0295	0.6576	0.156	Neb
chr2	52146238	52146258	-	GCCCATTGGCTCTTTGGATG	0.3917	0.4292	0.7858	0.3725	0.3865	0.5643	0.3919	-0.0813	-0.7514	0.0295	Neb
chr2	52146851	52146871	-	GGCCACCACATTGGTGCCCG	0.523	0.4979	0.7291	0.6281	0.5158	0.5487	0.5792	-0.4457	-1.165	0.1678	Neb
chr2	52147667	52147687	-	TTGCAGAAATTATATAAGCT	0.3623	0.5695	0.6483	0.2519	0.1161	0.4525	0.1024	-0.5024	-0.1897	0.0709	Neb
chr2	52147799	52147819	-	AGATACCCCTGAAGTTATAC	0.6031	0.4381	0.6594	0.1096	0.0	0.427	0.2411	-0.5322	0.8094	0.0976	Neb
chr2	52147854	52147874	-	AGCACCTCTATACAGAAGCT	0.2948	0.5497	0.5833	0.1691	0.3845	0.6053	0.6199	0.4242	0.4866	0.2005	Neb
chr2	52148131	52148151	-	GGACTCCATGCCAATGGTCT	0.6072	0.4423	0.7303	0.4157	0.2547	0.4361	0.424	-0.3005	-0.3299	0.0268	Neb
chr2	52148137	52148157	-	CCTTATGGACTCCATGCCAA	0.3717	0.6024	0.7161	0.5195	0.3436	0.5936	0.5605	0.1219	-0.3115	0.3371	Neb
chr2	52150537	52150557	-	TGACACTCCTGACATCATTC	0.5115	0.4047	0.7303	0.0291	0.0715	0.3907	0.2849	-0.484	0.4319	0.129	Neb
chr2	52153539	52153559	-	TGACGCCATGGACATAGTTC	0.3467	0.3697	0.7444	0.3497	0.284	0.4787	0.4281	-0.0733	0.441	0.1334	Neb
chr2	52153687	52153707	-	TGTATAAGTCTGACCTAGAG	0.3291	0.5222	0.7558	0.3978	0.4918	0.6508	0.4501	0.0759	-0.2276	0.4023	Neb
chr2	52154165	52154185	-	AAACAACTGGGACACCATAT	0.2765	0.4325	0.7303	0.4766	0.001	0.201	0.2478	-0.7762	0.3494	0.0722	Neb
chr2	52154178	52154198	-	ACAAGGCTACCGGAAACAAC	0.7012	0.4141	0.7194	0.3181	0.2125	0.555	0.3817	-0.4995	-0.2793	0.2908	Neb
chr2	52157737	52157757	-	TGATGCGATTTCTGTCCAGC	0.3495	0.5447	0.6452	0.0949	0.0	0.3773	0.1673	-0.9475	-1.0023	0.1368	Neb
chr2	52157799	52157819	-	TTTCAGAAATCCTATAGACT	0.3522	0.4922	0.7255	0.2011	0.0	0.3999	0.3349	-0.5787	-0.1904	0.1438	Neb
chr2	52160306	52160326	-	AGCATTTATACACTATTGAC	0.7263	0.4919	0.5432	0.1962	0.2115	0.5047	0.3692	-0.0396	0.4687	0.0972	Neb
chr2	52161014	52161034	-	TGACTCCATGGACATGGTAC	0.4079	0.5059	0.7303	0.3213	0.4064	0.6153	0.5065	0.2767	0.2868	0.1013	Neb
chr2	52161020	52161040	-	GTTGACTGACTCCATGGACA	0.4273	0.6493	0.7303	0.2622	0.4365	0.6424	0.6579	0.7723	0.3192	0.3361	Neb
chr2	52161148	52161168	-	AGGGAGTGGTACCGAGGGCT	0.3504	0.3862	0.5667	0.6981	0.5156	0.5273	0.3631	-0.4315	-0.5122	0.007	Neb
chr2	52161528	52161548	-	ATTAGTCCATTCCATGCAAG	0.5935	0.5944	0.7858	0.4933	0.0	0.5542	0.4057	-0.1433	-0.4901	0.3032	Neb
chr2	52161564	52161584	-	AATGGTTGGTTTTCGCAGTC	0.4549	0.395	0.6673	0.4561	0.1232	0.3237	0.203	-1.3269	-1.2926	0.0105	Neb
chr2	52162960	52162980	-	GAAACTCTATAAGCTCTCTC	0.5218	0.4435	0.6321	0.2274	0.198	0.5092	0.4677	0.0428	0.5383	0.1967	Neb
chr2	52163928	52163948	-	TGATATCCCCGAGATCGTTT	0.9273	0.3919	0.7303	0.2201	0.0	0.3785	0.266	-1.0679	-0.1578	0.1989	Neb
chr2	52167401	52167421	-	GGACTCAATGAACATGGTCT	0.471	0.4574	0.7019	0.2771	0.2712	0.5778	0.4675	0.1325	-0.0144	0.1263	Neb
chr2	52167512	52167532	-	ATGGCTCCCCCTCGGCTCCC	0.2346	0.3465	0.6321	0.4333	0.3056	0.4424	0.2194	-0.446	-0.202	0.0446	Neb
chr2	52167531	52167551	-	ACTTCATGAAGGGCATTGGA	0.4034	0.5744	0.5631	0.3726	0.3787	0.6607	0.6445	0.4313	0.4785	0.4455	Neb
chr2	52167535	52167555	-	GCCGACTTCATGAAGGGCAT	0.5385	0.4923	0.7349	0.3638	0.5012	0.649	0.3881	0.165	-0.0667	0.377	Neb
chr2	52168817	52168837	-	TGATGCCATGAGCTTTGAGT	0.4998	0.5426	0.7633	0.2808	0.1842	0.5958	0.4111	0.4174	0.6037	0.262	Neb
chr2	52168916	52168936	-	CCCGGTGGACATGTTCAGTG	0.5474	0.7066	0.7512	0.6709	0.6739	0.6963	0.7342	1.0564	0.5263	0.1048	Neb
chr2	52168931	52168951	-	GACATCTTTCCACACCCCGG	0.7206	0.7434	0.7716	0.504	0.5887	0.6808	0.5742	1.0115	0.5374	0.2946	Neb
chr2	52169003	52169023	-	GCTGGTGCACTTCATGCAGG	0.2964	0.5745	0.7999	0.5996	0.0	0.4403	0.4825	0.5545	-0.1098	0.391	Neb
chr2	52169021	52169041	-	CCTGGAAGACGACCCCAAGC	0.6948	0.5352	0.7444	0.4002	0.3657	0.5291	0.3666	0.2241	0.3414	0.1198	Neb
chr2	52169039	52169059	-	GCACATTGGCTTCCGCAGCC	0.4428	0.4753	0.6815	0.3048	0.0005	0.2271	0.2855	-1.0928	-1.354	0.0503	Neb
chr2	52169053	52169073	-	CAATCCAAAGGGAAGCACAT	0.3011	0.6408	0.6793	0.2968	0.2341	0.5329	0.4604	0.0377	0.3593	0.1427	Neb
chr2	52170491	52170511	-	CACATATTCCATGGACACCA	0.3612	0.6645	0.5494	0.2436	0.5202	0.6941	0.6623	0.5456	0.2512	0.1733	Neb
chr2	52170500	52170520	-	GCTGAAGTTCACATATTCCA	0.2782	0.5972	0.6203	0.3269	0.3579	0.6562	0.6171	0.6095	0.5755	0.3205	Neb
chr2	52170627	52170647	-	ACAAATCCGACTTCACCCAC	0.5439	0.5489	0.6345	0.491	0.3396	0.5814	0.5164	0.5056	0.601	0.4562	Neb
chr2	52171513	52171533	-	CTTGCCTGATGCCTTGAATG	0.4252	0.5485	0.7443	0.4245	0.3875	0.6179	0.5174	0.668	0.0295	0.267	Neb
chr2	52171621	52171641	-	GACCCGGTACCACACACCCC	0.6941	0.5192	0.6982	0.3718	0.5974	0.6696	0.5437	1.0051	0.8249	0.1607	Neb
chr2	52176004	52176024	-	TGTGCCAGACTCCATGGGCA	0.293	0.548	0.6258	0.3291	0.4483	0.6042	0.5401	0.4416	-0.0581	0.2305	Neb
chr2	52176109	52176129	-	GTGGATCCCCATCGGCTCGC	0.8612	0.4163	0.6736	0.3767	0.089	0.4724	0.2997	-0.2442	-0.1527	0.0723	Neb
chr2	52177159	52177179	-	TGCAAGGATGGCCCAGGACG	0.3507	0.4857	0.7561	0.5761	0.5414	0.628	0.5146	0.7922	0.2182	0.1636	Neb
chr2	52177171	52177191	-	CAGCATCACTGCTGCAAGGA	0.2348	0.492	0.6106	0.5109	0.4727	0.5707	0.4333	-0.2358	-0.2772	0.0272	Neb
chr2	52177291	52177311	-	CCTCCAGGACGACCCCAAGT	0.68	0.6281	0.6888	0.4457	0.3598	0.4755	0.299	0.0856	0.2833	0.1569	Neb
chr2	52178872	52178892	-	AGGTCTGCTACAAGCGGGAC	0.7911	0.4969	0.5266	0.5571	0.6051	0.6498	0.3883	-0.2421	-0.0991	0.0463	Neb
chr2	52180803	52180823	-	CATCGTGGACTCCCCGGTGA	0.7216	0.5082	0.7586	0.6352	0.5918	0.5782	0.4761	-0.3513	-0.4871	0.1053	Neb
chr2	52180818	52180838	-	ACTCAAGTTCACCAGCATCG	0.4726	0.7379	0.7858	0.1864	0.1413	0.6061	0.734	0.7519	0.1891	0.2013	Neb
chr2	52180931	52180951	-	AATACCTGGATGAAGGGCAT	0.2911	0.5275	0.6793	0.4617	0.4841	0.6502	0.3845	0.3644	0.4687	0.0818	Neb
chr2	52180945	52180965	-	ACAAGGAAGATTATAATACC	0.3876	0.5709	0.6297	0.3788	0.2725	0.6038	0.5759	0.6136	1.0623	0.1985	Neb
chr2	52181091	52181111	-	CCTGCCGGACGCTATGGACC	0.8921	0.413	0.6888	0.3491	0.3791	0.5882	0.5552	0.5797	0.1227	0.0769	Neb
chr2	52181097	52181117	-	CACCTACCTGCCGGACGCTA	0.7123	0.4121	0.6061	0.4659	0.3988	0.5499	0.417	-0.2955	-0.1959	0.0411	Neb
chr2	52181181	52181201	-	TCACGACATGTTCGACGTTG	1.0	0.5868	0.6474	0.612	0.2666	0.5316	0.4277	-0.2705	-0.7815	0.1255	Neb
chr2	52181289	52181309	-	TCTCCAAGACGATCCTAAAC	0.5266	0.3582	0.6604	0.1708	0.1109	0.3243	0.2198	-0.8186	-0.0285	0.1752	Neb
chr2	52185299	52185319	-	CGGAAATTCTTAACGAGGTA	1.0	0.4261	0.6248	0.3334	0.265	0.5416	0.1304	-1.358	-1.3218	0.169	Neb
chr2	52185383	52185403	-	ACAAAGCTGACTACAACAGT	0.5396	0.5436	0.658	0.3603	0.1921	0.6157	0.4518	0.4779	0.5902	0.3794	Neb
chr2	52186342	52186362	-	TCAGGCGATTGCCAGCGACG	0.667	0.6843	0.8141	0.3655	0.4824	0.6604	0.6308	1.0107	0.0427	0.3978	Neb
chr2	52198558	52198578	-	GAATATCTTGGGACACTACG	0.7263	0.6462	0.7372	0.3291	0.5223	0.6951	0.4781	0.4541	-0.0813	0.2075	Neb
chr2	52295055	52295075	-	TTACAGGACCTAAGAAAAGC	0.2545	0.4696	0.6013	0.1149	0.1006	0.4979	0.3186	-0.5929	-0.511	0.1673	Arl5a
chr2	52306102	52306122	-	AAGAATCACTTCGTCCTTCC	0.5493	0.3231	0.7019	0.3291	0.2707	0.4049	0.1611	-1.1326	-0.286	0.0121	Arl5a
chr2	52306138	52306158	-	ATAATACCCGTTTCCTGATG	0.4234	0.5165	0.7858	0.3166	0.3701	0.5995	0.2296	-0.0584	-0.2398	0.0576	Arl5a
chr2	52306684	52306704	-	CAAAGTTATCATTGTTGGGC	0.2749	0.447	0.5681	0.1073	0.0	0.1639	0.1188	-0.9236	-1.0614	0.0047	Arl5a
chr2	52355635	52355655	-	AATGCGTCCTGTGGTGTTAG	0.8134	0.5059	0.7111	0.4114	0.3839	0.5249	0.4079	-0.1174	-0.4768	0.0323	Cacnb4
chr2	52355644	52355664	-	CGTGCCGTCAATGCGTCCTG	1.0	0.6642	0.7443	0.6374	0.4668	0.6478	0.5673	0.8144	0.1341	0.2439	Cacnb4
chr2	52357323	52357343	-	CCGTGTTCTAGGAAATCGAG	0.462	0.6734	0.6742	0.489	0.4175	0.6455	0.4559	0.2874	-0.0678	0.6304	Cacnb4
chr2	52359540	52359560	-	CATCCCAAGTCCACTGCGCT	0.4534	0.485	0.6258	0.3955	0.2401	0.471	0.3669	-0.6305	-0.9172	0.1047	Cacnb4
chr2	52359604	52359624	-	TCCAGAAATATAACAATGAT	0.2744	0.4225	0.5432	0.4309	0.2325	0.4474	0.2192	-0.9415	-0.8688	0.0921	Cacnb4
chr2	52364945	52364965	-	CGTGAGCTACTGTGGTGCCC	0.3327	0.4921	0.716	0.2533	0.3765	0.6401	0.5164	0.5867	0.528	0.0726	Cacnb4
chr2	52364953	52364973	-	AAAACGAACGTGAGCTACTG	0.4804	0.6155	0.7158	0.4014	0.1009	0.4669	0.5194	0.4127	-0.2082	0.0434	Cacnb4
chr2	52367774	52367794	-	ATCGGACTCCGATGTCTCCT	0.6397	0.4515	0.6736	0.3777	0.3483	0.4127	0.4438	-0.3584	-0.1563	0.1389	Cacnb4
chr2	52565776	52565796	-	AGCAGGTTGAAAAGATCGGA	0.536	0.5976	0.5242	0.4465	0.4039	0.6527	0.5551	0.95	0.7285	0.4686	Cacnb4
chr2	52598231	52598251	-	TTTTGTTTCTGTAGCAACGG	0.3601	0.5997	0.7007	0.4895	0.0	0.3503	0.3424	-0.8055	-1.1884	0.405	Stam2
chr2	52599689	52599709	-	TTTTCAGTGACGCCAACTGG	0.6067	0.6524	0.6957	0.5869	0.0	0.4711	0.5274	-0.1887	-0.4172	0.4423	Stam2
chr2	52599692	52599712	-	CTGTTTTCAGTGACGCCAAC	0.6864	0.4576	0.7349	0.4324	0.0	0.2611	0.0901	-1.5717	-1.519	0.2905	Stam2
chr2	52606538	52606558	-	TAAAATCTCTAATGGTGGAA	0.2227	0.4932	0.5681	0.3523	0.0	0.3446	0.1463	-0.8764	-0.7618	0.0373	Stam2
chr2	52610913	52610933	-	ATGGACATCTGTGACAGGGT	0.2572	0.6118	0.6673	0.6044	0.6305	0.6888	0.5718	1.0065	0.9344	0.1516	Stam2
chr2	52926581	52926601	-	CTTACCTTCCTGGTTACAGC	0.4772	0.3766	0.6935	-0.1005	0.0	0.4094	0.2208	-0.8262	-0.8278	0.1523	Fmnl2
chr2	52932371	52932391	-	GCATACTTACCCAATGTGGT	0.8873	0.5842	0.6531	0.0823	0.3008	0.6135	0.5978	0.6186	0.3036	0.5791	Fmnl2
chr2	52944494	52944514	-	TTTGTCCACCGTACTCTCCA	0.7103	0.6112	0.7444	0.2853	0.0674	0.4903	0.672	0.7492	0.7025	0.428	Fmnl2
chr2	52944536	52944556	-	CCCTCTGTGCAGGTCCTCGA	0.3637	0.4131	0.6935	0.4666	0.3974	0.5967	0.516	-0.0192	-0.0029	0.1106	Fmnl2
chr2	52991522	52991542	-	GTATTCATCCAGGCCTAATT	0.825	0.278	0.7633	0.3134	0.0753	0.3215	0.1485	-0.8479	0.3745	0.2471	Fmnl2
chr2	52993768	52993788	-	CCGCTCCAAGGCAGCATTCT	0.4014	0.2798	0.6736	0.4854	0.1958	0.249	0.1103	-1.5621	-0.4611	0.0063	Fmnl2
chr2	52995527	52995547	-	CAGTTCCACGATCTTGGACA	0.4694	0.5297	0.7161	0.3976	0.3604	0.5897	0.4844	0.2987	0.111	0.2173	Fmnl2
chr2	52995533	52995553	-	CTTTTCCAGTTCCACGATCT	0.6394	0.358	0.7161	0.3451	0.0	0.3341	0.2534	-1.3973	-1.1794	0.0128	Fmnl2
chr2	52997535	52997555	-	AACGTGCCAGAGGCCATGAC	0.4598	0.5253	0.7664	0.4992	0.4416	0.5169	0.5947	0.3157	0.5205	0.0875	Fmnl2
chr2	52997560	52997580	-	CACTGCTAGTTCTGACCCCG	0.5353	0.6492	0.6333	0.4189	0.5933	0.6547	0.5976	0.3881	-0.3528	0.2555	Fmnl2
chr2	53004143	53004163	-	ATTCGGAACTTCGTCTTGAT	0.8449	0.3714	0.705	0.3311	0.0942	0.2859	0.1156	-1.1527	-0.4556	0.0799	Fmnl2
chr2	53006909	53006929	-	ACTTTGACCTCATTCTCAGT	0.2867	0.5262	0.7255	0.3446	0.0	0.3221	0.3076	-0.6925	-0.3073	0.277	Fmnl2
chr2	53043519	53043539	-	GGGTGCCCTCCAATGCTTCA	0.4674	0.4507	0.7303	0.2121	0.1562	0.3796	0.2082	-0.921	-0.6602	0.1167	Prpf40a
chr2	53046670	53046690	-	GGTGATATATCCAGTAACAC	0.6847	0.5715	0.631	0.2174	0.4002	0.672	0.6632	1.0531	0.9637	0.4355	Prpf40a
chr2	53046691	53046711	-	ACAGCTATTCAAGATCTCAG	0.2552	0.7225	0.7018	0.3361	0.4592	0.6863	0.7237	1.3206	0.9278	0.5865	Prpf40a
chr2	53046827	53046847	-	CACCACACCTACTAATACTG	0.4663	0.5287	0.7041	0.2374	0.4691	0.6824	0.6513	0.4105	-0.0217	0.1709	Prpf40a
chr2	53049306	53049326	-	TACCAGAATACCATTGTTGC	0.932	0.3689	0.7255	0.0651	0.0431	0.4276	0.4403	-0.3641	-0.3439	0.0187	Prpf40a
chr2	53049603	53049623	-	CTCAAACAAAGGAGTCCCGC	0.9155	0.5167	0.6641	0.1416	0.3132	0.6009	0.2471	-0.2795	-0.2489	0.0712	Prpf40a
chr2	53049669	53049689	-	AACTATTGTCTAAATGCCCA	0.38	0.5694	0.6736	0.1387	0.1933	0.5795	0.3801	0.0878	-0.2301	0.223	Prpf40a
chr2	53066412	53066432	-	GCAGCCTGGAGTAAATAGTA	0.2917	0.4685	0.5301	0.4279	0.4608	0.5956	0.5581	0.1899	0.5771	0.1932	Prpf40a
chr2	53067362	53067382	-	ATGCAACCTGCCTTACCGGT	0.7368	0.5968	0.5999	0.6513	0.4571	0.6205	0.5869	0.549	0.534	0.5327	Prpf40a
chr2	53067440	53067460	-	TAACTTCTATTTTAGATGCC	0.3214	0.4296	0.6248	0.138	0.0	0.096	0.099	-1.5634	-1.6325	0.1194	Prpf40a
chr2	53079988	53080008	-	CCCTATGGGAGGGCCTCCAA	0.6436	0.4133	0.7775	0.6141	0.4389	0.4815	0.1976	-0.4744	-0.3029	0.0097	Prpf40a
chr2	53080066	53080086	-	ACCAATGGGCATGCACCCTA	0.4696	0.4667	0.6487	0.5561	0.4369	0.5445	0.3786	0.2043	0.4334	0.0285	Prpf40a
chr2	53080081	53080101	-	TGGCATGCATTATGCACCAA	0.4219	0.5257	0.631	0.5635	0.388	0.5448	0.33	-0.3973	-0.6539	0.0535	Prpf40a
chr2	53081150	53081170	-	AGGCCTCATGGTGAGTGAAA	0.2056	0.4673	0.6604	0.6058	0.4538	0.5452	0.3548	-0.0609	0.351	0.1146	Prpf40a
chr2	53081230	53081250	-	GTTGGTATGTGCAGCGGCAG	0.5964	0.5041	0.7291	0.7395	0.6171	0.6453	0.3694	0.2671	-0.3707	0.3509	Prpf40a
chr2	53081248	53081268	-	CCACTCAGATCGCTTCTTGT	0.4185	0.4265	0.7633	0.1889	0.1047	0.3451	0.3428	-0.6326	-0.2467	0.3269	Prpf40a
chr2	53082283	53082303	-	CCCGCAAGTCGCGGGCCACT	1.0	0.4261	0.6179	0.4147	0.0671	0.0943	0.2045	-0.881	-0.7034	0.1041	Arl6ip6
chr2	53082318	53082338	-	CTTGGTCTCCGACGACGCCC	0.8836	0.4396	0.6061	0.4325	0.3876	0.6209	0.5352	0.3044	0.0431	0.431	Arl6ip6
chr2	53082336	53082356	-	GGGGAGTAGCGGGGCCCTCT	0.5193	0.3399	0.7443	0.578	0.5183	0.3763	0.1349	-0.8831	-0.318	0.0102	Arl6ip6
chr2	53082423	53082443	-	CCGCCGAGCCTGGGTTCGCT	0.727	0.4192	0.6399	0.4272	0.2846	0.3043	0.2949	-0.6845	-0.8343	0.0978	Arl6ip6
chr2	53082513	53082533	-	TTTAACGATCATGTAGGCGA	0.7627	0.5629	0.6203	0.3811	0.0	0.4386	0.4836	0.5168	0.2132	0.3151	Arl6ip6
chr2	53975150	53975170	-	CAGCCTGTACATCATGCGTG	0.7324	0.6068	0.6672	0.625	0.3378	0.5991	0.5812	0.6475	0.0019	0.3507	Rprm
chr2	53975200	53975220	-	GCGTCGGTGGTGACCGACGA	1.0	0.5828	0.7312	0.6952	0.6112	0.656	0.5834	-0.6679	-1.0485	0.1874	Rprm
chr2	53975249	53975269	-	GGTCAACAGTAGCGAGGCGC	1.0	0.4461	0.6108	0.3056	0.2188	0.607	0.458	0.4861	0.1664	0.1656	Rprm
chr2	53975281	53975301	-	GGCAACCAGACCGACGTGGC	1.0	0.4808	0.6815	0.2194	0.5217	0.6225	0.4958	-0.3988	-0.7252	0.0212	Rprm
chr2	53975285	53975305	-	GCTGGGCAACCAGACCGACG	0.8285	0.702	0.8377	0.5559	0.6085	0.6814	0.7236	1.2555	0.4277	0.5761	Rprm
chr2	54708581	54708601	-	TTTCAACCAGAAGAGGATAC	0.3829	0.4886	0.7161	0.1978	0.0	0.4049	0.3502	-0.3186	0.2754	0.1647	Galnt13
chr2	54744612	54744632	-	GTAGACTTTAGTCTTGCATC	0.7266	0.4457	0.7019	0.2036	0.076	0.4412	0.353	-0.4541	-0.3439	0.0921	Galnt13
chr2	54744647	54744667	-	ACAATGACTACACTTGTGTT	0.3426	0.4258	0.6767	0.2986	0.1511	0.4157	0.5936	-0.1609	0.272	0.1276	Galnt13
chr2	54744673	54744693	-	GAGTGCTCCAAGCTTCATTA	0.4864	0.4278	0.7633	0.3722	0.3421	0.4937	0.2764	-0.4563	0.4047	0.1162	Galnt13
chr2	54823475	54823495	-	GTGCCACCAGGGAATGTGTA	0.4653	0.5203	0.6589	0.5949	0.5044	0.6102	0.5936	0.0447	-0.0322	0.2184	Galnt13
chr2	55327330	55327350	-	GAACCGCTGCCGTTTCTTCT	0.6443	0.2663	0.7454	0.2072	0.1608	0.3183	0.0798	-1.812	-1.0402	0.0177	Kcnj3
chr2	55327405	55327425	-	GAGGTCCGAAAGGTAGCGAC	0.5007	0.551	0.6329	0.6052	0.5409	0.6442	0.6243	0.8582	0.8184	0.1058	Kcnj3
chr2	55327513	55327533	-	ATAAGCGATCACCCACCACA	1.0	0.6373	0.6628	0.3912	0.4202	0.6935	0.6375	1.0344	0.9771	0.7297	Kcnj3
chr2	55327559	55327579	-	AGGGAGTGTAGTTGCCGACA	0.5981	0.634	0.6688	0.4613	0.5666	0.6596	0.5609	0.7723	0.9546	0.0074	Kcnj3
chr2	55327706	55327726	-	CGATGGAGCCAAGGATGGAC	0.2255	0.4755	0.5667	0.3433	0.4281	0.6442	0.5519	0.0769	0.085	0.1427	Kcnj3
chr2	55327711	55327731	-	GTCCACGATGGAGCCAAGGA	0.2463	0.6036	0.6957	0.3281	0.5801	0.6528	0.5673	0.7364	0.4285	0.1036	Kcnj3
chr2	55327723	55327743	-	GATGAGGAAAGCGTCCACGA	0.7501	0.6515	0.7538	0.5955	0.5458	0.6975	0.7402	1.2094	0.9546	0.3598	Kcnj3
chr2	55327769	55327789	-	TCTCGGCGCGCTTTTTGGGC	1.0	0.2131	0.7334	0.0939	0.0893	0.4938	0.0562	-1.2599	-1.5185	0.023	Kcnj3
chr2	55327774	55327794	-	GAGGGTCTCGGCGCGCTTTT	0.7174	0.0951	0.7728	0.5543	0.3185	0.3026	-0.0508	-2.0209	-1.2648	0.0153	Kcnj3
chr2	55327822	55327842	-	AGTGAGTTTTCCGTCCCTCA	0.6105	0.547	0.7396	0.4113	0.3928	0.6057	0.4819	-0.6994	-0.6623	0.0654	Kcnj3
chr2	55336878	55336898	-	AACCTACATCCAGTTCAAGT	0.624	0.6008	0.7161	0.2024	0.0	0.4145	0.462	0.0044	0.2085	0.1629	Kcnj3
chr2	55336950	55336970	-	GGCTTTTGGCATCGATCACG	0.7059	0.6153	0.6333	0.3738	0.1791	0.5353	0.4314	-0.2592	-0.5604	0.1684	Kcnj3
chr2	55336989	55337009	-	GTTCAGTTTGCATGCTTCGC	0.603	0.3347	0.6688	0.0736	0.0	0.3934	0.1354	-1.2543	-1.176	0.0193	Kcnj3
chr2	57000139	57000159	-	CAATCCGGCAATGACCAGCC	0.6949	0.5313	0.6117	0.4552	0.2368	0.2885	0.3863	-0.5205	-0.6013	0.0392	Nr4a2
chr2	57001814	57001834	-	CGCGGGCAGCCACCACGTAG	0.9256	0.6083	0.7844	0.5995	0.5689	0.6673	0.4754	0.5677	0.1461	0.1626	Nr4a2
chr2	57001982	57002002	-	CAACTTCCACCAGAACTACG	0.4782	0.7575	0.7183	0.2827	0.2726	0.5391	0.702	0.8214	0.2765	0.6268	Nr4a2
chr2	57002025	57002045	-	AGGTGCAGCATAGCCCGATG	0.8129	0.6096	0.7999	0.5206	0.6229	0.6462	0.479	0.5902	0.5965	0.0474	Nr4a2
chr2	57002321	57002341	-	AGAGTTTGTCAAGTTTAGCA	0.3303	0.5594	0.6531	0.2563	0.0151	0.4402	0.4678	0.2099	0.4927	0.3979	Nr4a2
chr2	57194445	57194465	-	GGAGGTATCGCACACCACCG	0.7477	0.7168	0.7999	0.5924	0.6354	0.6492	0.6683	-0.2034	-0.5215	0.8241	Gpd2
chr2	57194466	57194486	-	CCAAGTTCATGATAGCCTTC	0.3307	0.3517	0.6877	0.3002	0.0801	0.3289	0.1569	-1.2992	-0.708	0.114	Gpd2
chr2	57195856	57195876	-	AGGAGCGATTTCTAGTAAGT	0.5977	0.5147	0.7019	0.4628	0.2832	0.5056	0.3863	-0.0943	0.4081	0.1562	Gpd2
chr2	57197069	57197089	-	CGCCTACCAGCTTGTCCTTC	0.457	0.2792	0.6594	0.0888	0.253	0.2949	0.0815	-1.6624	-1.2409	0.0098	Gpd2
chr2	57197092	57197112	-	CGTACCGTCATAGTAGACAA	1.0	0.7147	0.5647	0.4732	0.4224	0.6614	0.7261	0.8192	0.5529	0.721	Gpd2
chr2	57228924	57228944	-	CACCTCCATGTAATTGGCCG	0.8799	0.5056	0.7716	0.4161	0.3248	0.5553	0.4007	0.1433	-0.6087	0.5256	Gpd2
chr2	57230099	57230119	-	GGAGGCATTGATAACGCATT	0.9442	0.3965	0.7019	0.498	0.4024	0.4984	0.246	-0.5121	0.1299	0.1055	Gpd2
chr2	57230178	57230198	-	TATGGACCCCGGCACTGGGC	0.3034	0.4768	0.7571	0.4442	0.274	0.5899	0.5368	0.3828	0.3519	0.0678	Gpd2
chr2	57230183	57230203	-	CACAATATGGACCCCGGCAC	1.0	0.3996	0.7161	0.353	0.4812	0.5208	0.2883	0.0536	-0.0449	0.0273	Gpd2
chr2	57230196	57230216	-	AGTATCCGGGCATCACAATA	0.3069	0.4219	0.6628	0.393	0.3921	0.5252	0.2956	-0.2315	0.669	0.0344	Gpd2
chr2	57235334	57235354	-	GACGTCCGTTGGCGTATCAG	1.0	0.5959	0.7904	0.5083	0.6718	0.6665	0.6552	0.8015	0.271	0.3028	Gpd2
chr2	57235345	57235365	-	GGATGGTGCGTGACGTCCGT	0.6614	0.5976	0.801	0.4782	0.5085	0.6337	0.4012	0.1117	-0.1192	0.3214	Gpd2
chr2	57245798	57245818	-	ATCCACGGTATCTTCTGCCA	0.469	0.6378	0.7161	0.3833	0.4805	0.6706	0.5226	0.3934	0.3175	0.2145	Gpd2
chr2	57888584	57888604	-	TAAAGGACCTTCACTTGGTC	0.3961	0.4124	0.705	0.3202	0.1805	0.4636	0.3752	-0.6744	-0.5077	0.0091	Galnt5
chr2	57888589	57888609	-	TGGTGTAAAGGACCTTCACT	0.6197	0.5963	0.7161	0.3188	0.419	0.5612	0.3954	-0.0883	0.2466	0.1271	Galnt5
chr2	57888797	57888817	-	TTCTGCATGGGAATTGTCAC	0.4628	0.3208	0.7161	0.3183	0.2673	0.4992	0.1986	-0.5467	-0.6465	0.0328	Galnt5
chr2	57888929	57888949	-	CGTCCTGCTATTTTGGTCAA	0.4288	0.483	0.6321	0.43	0.2417	0.3555	0.0767	-1.3701	-1.5132	0.0721	Galnt5
chr2	57888936	57888956	-	TTCTGTACGTCCTGCTATTT	0.3498	0.1706	0.6594	0.3451	0.0344	0.1601	0.0473	-2.1245	-1.2945	0.0056	Galnt5
chr2	57888985	57889005	-	CGCTGCTGACATTATAATTT	0.5203	0.1492	0.7019	0.0765	0.2281	0.245	0.0258	-2.0967	-1.5074	0.0087	Galnt5
chr2	57889047	57889067	-	TCTATCAGTCTTGACACTGA	0.3238	0.5508	0.7019	0.3567	0.3597	0.5732	0.5945	0.3466	0.3412	0.1712	Galnt5
chr2	57889121	57889141	-	TCCTCAGATTTCAGGATTGG	0.2928	0.4287	0.6309	0.2622	0.4718	0.6276	0.4492	-0.7162	-0.8961	0.0533	Galnt5
chr2	57889286	57889306	-	ACTTTGGCTGCATCATCTTC	0.3485	0.2693	0.6722	0.3272	0.0829	0.3497	0.1699	-1.3852	-0.7256	0.0526	Galnt5
chr2	57889302	57889322	-	TTTCTTCCCTGGCGCCACTT	0.3989	0.4189	0.7208	0.5559	0.0	0.2235	0.1208	-0.7733	-0.3806	0.1431	Galnt5
chr2	57889521	57889541	-	TCCCCCAGATATGGTGGGCT	0.3463	0.3504	0.5408	0.3442	0.462	0.4145	0.2745	-1.0081	-1.4898	0.0131	Galnt5
chr2	57889527	57889547	-	ATGGAGTCCCCCAGATATGG	0.237	0.5106	0.6994	0.4729	0.4466	0.6815	0.6579	0.5556	0.4989	0.0731	Galnt5
chr2	57889530	57889550	-	TGTATGGAGTCCCCCAGATA	0.3835	0.5748	0.768	0.5139	0.4197	0.57	0.4939	0.3573	0.8744	0.0569	Galnt5
chr2	57889546	57889566	-	TCAAGTTGCTTCTTGCTGTA	0.2743	0.4007	0.6531	0.6164	0.1051	0.3188	0.2783	-1.0787	-0.9368	0.1732	Galnt5
chr2	57889572	57889592	-	GTATCCCACAGTTGGAGCCT	0.3542	0.4986	0.5896	0.3926	0.2921	0.5085	0.4822	-0.2782	-0.277	0.2182	Galnt5
chr2	57889580	57889600	-	CTTTGCTGGTATCCCACAGT	0.5508	0.4947	0.7303	0.3877	0.0083	0.4901	0.3963	0.0068	0.1393	0.0465	Galnt5
chr2	57889667	57889687	-	CCCGGAGCATTGAGATCCCT	0.3885	0.4965	0.6108	0.4964	0.5197	0.5736	0.3585	-0.2058	-0.168	0.0961	Galnt5
chr2	57889790	57889810	-	TCTTCAATGGCTCTGTCCAC	0.2963	0.4583	0.6463	0.5191	0.2964	0.5582	0.4563	0.1849	0.1201	0.0634	Galnt5
chr2	57889803	57889823	-	AGCAGGCCTTGTGTCTTCAA	0.2499	0.4587	0.7538	0.5916	0.4695	0.5581	0.2488	-0.5668	-0.0554	0.172	Galnt5
chr2	57904861	57904881	-	AACTAGTTGCTCTGCACACC	0.6635	0.3876	0.6688	0.1218	0.2146	0.4693	0.3255	-0.2225	-0.1579	0.0051	Galnt5
chr2	57907173	57907193	-	AGGCGAAGAATCCGAACTTT	1.0	0.3182	0.5778	0.4771	0.2997	0.3842	0.123	-1.3353	-0.3119	0.0509	Galnt5
chr2	57937928	57937948	-	GACTCCCCACTAGGCAGCCC	0.3206	0.3844	0.6037	0.2743	0.3572	0.5535	0.4808	0.293	0.1971	0.0432	Ermn
chr2	57938154	57938174	-	TACAACTGAAATCGAATGGC	0.5081	0.4092	0.5006	0.1778	0.0578	0.5575	0.4611	-0.449	-0.6606	0.0205	Ermn
chr2	57938158	57938178	-	CGAGTACAACTGAAATCGAA	1.0	0.6028	0.6046	0.2942	0.129	0.4247	0.3322	-0.2283	-0.2821	0.5162	Ermn
chr2	57938238	57938258	-	TCCTCCGAACAGCAGTAACC	0.3074	0.48	0.6935	0.1414	0.1889	0.5431	0.5685	0.4533	0.6668	0.1016	Ermn
chr2	57938269	57938289	-	ATTTTGCTGCAGGGCATCCG	0.5907	0.5623	0.7998	0.4912	0.0	0.3867	0.5218	-0.0362	-0.21	0.5249	Ermn
chr2	58024136	58024156	-	GTCCTTGTTTGGAAATCTGC	0.3403	0.314	0.6533	-0.0455	0.1788	0.5425	0.1678	-0.8228	-0.9183	0.0187	Cytip
chr2	58024147	58024167	-	CTCGACGAGTCGTCCTTGTT	1.0	0.3508	0.7287	0.5182	0.348	0.3255	0.1196	-1.2608	-0.6376	0.012	Cytip
chr2	58027872	58027892	-	CAGGAACAGCGCCTGTTGCA	0.3047	0.574	0.6957	0.5043	0.4382	0.598	0.6608	0.4987	0.4836	0.1515	Cytip
chr2	58035203	58035223	-	AACAGGATAGAGACTCTTAA	0.2488	0.455	0.7727	0.3269	0.3314	0.4623	0.18	-0.8382	0.2372	0.514	Cytip
chr2	58037958	58037978	-	GACATCTTTGCAAATGTCAA	0.2732	0.5974	0.6877	0.2799	0.0087	0.3629	0.1646	-0.6935	-0.9769	0.1025	Cytip
chr2	58038191	58038211	-	GACAGCCCCGCTCACTGTGC	0.288	0.4305	0.7586	0.3611	0.2873	0.5948	0.4609	-0.2136	-0.1864	0.0107	Cytip
chr2	58041141	58041161	-	AAGCAGGACAATGGAACATT	0.3307	0.3286	0.6013	0.5844	0.337	0.4287	0.3099	-0.7213	0.2409	0.0223	Cytip
chr2	58041750	58041770	-	GTTGGCCAGATCAAGCTCTT	0.3006	0.3025	0.7303	0.3627	0.2857	0.3752	0.2892	-1.0103	-0.0271	0.1414	Cytip
chr2	58041768	58041788	-	TTATATTTTTCAGCTTGCGT	0.5306	0.4666	0.6877	0.0798	0.0	0.4064	0.0333	-1.4589	-1.5697	0.2155	Cytip
chr2	58049934	58049954	-	CAACCGAAGGATTCAAGTGC	0.5242	0.5317	0.6024	0.2423	0.2814	0.6081	0.5545	0.4554	0.3797	0.1365	Cytip
chr2	58049961	58049981	-	CCTCACGGGCCAGCTCACGA	0.5591	0.6144	0.7728	0.4576	0.2221	0.6279	0.6717	0.7488	0.4256	0.2632	Cytip
chr2	58174855	58174875	-	TCACCTGCACATGGAGATCG	0.4308	0.5567	0.5918	0.3799	0.4476	0.6477	0.6946	0.6868	-0.0458	0.066	Acvr1c
chr2	58174879	58174899	-	GCTTTCCATAGCGAGTGGTC	0.9289	0.5599	0.6673	0.3377	0.2435	0.5348	0.4262	0.0597	0.3579	0.0439	Acvr1c
chr2	58174884	58174904	-	CTGGCGCTTTCCATAGCGAG	0.4586	0.6089	0.6233	0.5997	0.5209	0.6647	0.5097	0.3885	-0.3968	0.1519	Acvr1c
chr2	58175007	58175027	-	GATGTTCTCTCAACAGATAA	0.3194	0.4235	0.6345	0.3275	0.1755	0.5285	0.1634	-0.9679	-0.508	0.3294	Acvr1c
chr2	58177774	58177794	-	CCTCCAGGGATGAGAGATCT	0.2705	0.3987	0.5552	0.5124	0.3527	0.381	0.2973	-0.9577	-0.5373	0.0118	Acvr1c
chr2	58177823	58177843	-	GTGTGGCACGGAAGATGGTG	0.3086	0.6179	0.6364	0.6225	0.6242	0.6979	0.5781	0.6528	-0.0358	0.0523	Acvr1c
chr2	58177850	58177870	-	ATCGTAGGAAAAGGTCGGTT	1.0	0.382	0.5964	0.5033	0.4531	0.6042	0.4032	-0.6526	-0.4793	0.0198	Acvr1c
chr2	58177911	58177931	-	TTGACTAGGTCTGCCTCTCT	0.5248	0.3177	0.6604	0.5407	0.2592	0.3625	0.2473	-0.8184	-0.3209	0.0057	Acvr1c
chr2	58186018	58186038	-	ACACAACGTGGAGGAAGCGC	0.7965	0.5351	0.592	0.3791	0.2098	0.6112	0.631	1.0489	0.7516	0.252	Acvr1c
chr2	58186082	58186102	-	TAGCCGCCATGCTAACAATA	0.4027	0.3684	0.6166	0.469	0.3271	0.5098	0.3978	-0.0932	0.4912	0.1874	Acvr1c
chr2	58186155	58186175	-	TCGCCAAATGCCCCTCGACT	0.8424	0.5013	0.6746	0.3958	0.2142	0.4067	0.3961	-0.2879	-0.0252	0.0496	Acvr1c
chr2	58205970	58205990	-	GCCAAACGGAAGGAGCATGT	0.3778	0.5612	0.7491	0.2913	0.3495	0.5804	0.5085	0.1976	0.3575	0.0347	Acvr1c
chr2	58353060	58353080	-	CTACCTTCAGCTCACTACTC	0.2883	0.4334	0.6604	0.2309	0.2263	0.3963	0.3548	-0.4569	-0.0199	0.1403	Acvr1
chr2	58353096	58353116	-	CATCACACATTACCATGAAA	0.2162	0.3824	0.6345	0.1208	0.0997	0.424	0.1653	-0.9	-0.7845	0.1055	Acvr1
chr2	58353121	58353141	-	GACACTCCAGTACCCAGCTG	0.3762	0.6065	0.7301	0.3887	0.5945	0.6366	0.6006	0.8892	0.4775	0.2303	Acvr1
chr2	58358583	58358603	-	CCTCCCGAGACGAGAAGTCA	0.8838	0.5369	0.5694	0.4203	0.3856	0.6201	0.5638	0.1458	0.2097	0.1312	Acvr1
chr2	58358659	58358679	-	TCCACAGGGAAGGGCCGGTA	0.4571	0.4429	0.588	0.816	0.5408	0.5575	0.3335	-0.5085	-0.2456	0.0063	Acvr1
chr2	58364196	58364216	-	GGCTCGCCAGATAACCCTGT	0.7008	0.5426	0.6698	0.3968	0.4999	0.6782	0.5773	0.3128	0.3367	0.2725	Acvr1
chr2	58364217	58364237	-	TTTCCTGGTACAGAGAACGG	0.5953	0.7394	0.7301	0.548	0.3619	0.6273	0.686	1.2967	0.7018	0.771	Acvr1
chr2	58364252	58364272	-	CACTCGTGTACATCAGGAAG	0.3226	0.5129	0.6579	0.408	0.522	0.6319	0.4624	0.3564	-0.2373	0.1408	Acvr1
chr2	58367675	58367695	-	GCGCCTGAACCCCAGAGACG	0.4193	0.6051	0.7443	0.4506	0.5962	0.6811	0.5834	1.1799	0.3119	0.4548	Acvr1
chr2	58367768	58367788	-	TGGCCTTATCATCCTCTCGG	0.5869	0.6841	0.7159	0.5322	0.5471	0.7074	0.6691	1.2713	0.5285	0.3582	Acvr1
chr2	58367795	58367815	-	CGGAACACAGAATTTCCACC	0.6814	0.4792	0.6877	0.179	0.3234	0.552	0.4535	0.2606	0.3469	0.7964	Acvr1
chr2	58369716	58369736	-	TGGAGTGCTGCCAAGGGGAC	0.4728	0.3649	0.6815	0.7242	0.6461	0.6267	0.2681	-0.5787	-0.5504	0.0311	Acvr1
chr2	58369747	58369767	-	TGTAAGACCCCGCCGTCACC	0.8741	0.5594	0.8152	0.0497	0.0655	0.494	0.504	0.3266	0.496	0.1647	Acvr1
chr2	58369825	58369845	-	TCTTCTCTGAGCATCAACGA	0.3589	0.5447	0.6463	0.4588	0.1479	0.6575	0.6592	0.9027	0.5189	0.5366	Acvr1
chr2	58600467	58600487	-	ACGGTGTGGACTCTGATTGA	0.4576	0.5367	0.7538	0.5222	0.5158	0.6362	0.6237	0.2084	0.5088	0.0403	Upp2
chr2	58600481	58600501	-	CCGACCTATGTTGCACGGTG	0.9542	0.5918	0.5855	0.6701	0.5783	0.6528	0.5093	0.081	-0.5526	0.0529	Upp2
chr2	58600521	58600541	-	ATTTACAGCAAGGAGGAGTT	0.2841	0.4088	0.7003	0.4902	0.0	0.3712	0.3414	-0.4347	0.0134	0.0664	Upp2
chr2	58603941	58603961	-	AGACCAATGGGACACAGTCT	0.3677	0.4775	0.6604	0.3933	0.2959	0.5411	0.5386	-0.0457	0.4456	0.0608	Upp2
chr2	58603981	58604001	-	GAAGAGAAGGAGCGGGTGTT	0.2215	0.2912	0.6814	0.5253	0.4446	0.4498	0.3103	-0.8165	-0.4803	0.0223	Upp2
chr2	58653783	58653803	-	TTTACATCCCCAAACATTGC	0.2761	0.3845	0.6463	-0.0537	0.0	0.2657	0.2305	-0.6989	-0.4338	0.2303	Upp2
chr2	58659625	58659645	-	CGGCCTTCATGGGGGCTGTC	0.5944	0.3431	0.588	0.5376	0.2736	0.0361	0.0227	-1.6716	-1.3868	0.0144	Upp2
chr2	58664149	58664169	-	TTCGTGGAGCATAATGGAAA	0.2221	0.4969	0.7396	0.3783	0.3239	0.4977	0.3329	-0.3307	-0.3974	0.034	Upp2
chr2	58664155	58664175	-	GATGAGTTCGTGGAGCATAA	0.4833	0.4425	0.7869	0.3178	0.2827	0.5277	0.2454	-0.307	0.3602	0.5061	Upp2
chr2	58664165	58664185	-	GGAGTAATTTGATGAGTTCG	0.2826	0.5546	0.6049	0.4467	0.3572	0.6283	0.3397	-0.0107	-0.4235	0.0585	Upp2
chr2	58664212	58664232	-	TGACGTTCCAATTCTGATGA	0.3892	0.4951	0.7161	0.2656	0.0542	0.48	0.3108	-0.375	-0.7704	0.1919	Upp2
chr2	58870434	58870454	-	CCATGAAATGGGGAGCCTTC	0.2477	0.3372	0.7491	0.2098	0.248	0.3125	0.1545	-1.3415	-0.6654	0.0721	Ccdc148
chr2	58870519	58870539	-	GAAGAATCCTGATAGACAAT	0.4834	0.4164	0.7019	0.285	0.2385	0.5305	0.4318	-0.2395	0.264	0.243	Ccdc148
chr2	58872882	58872902	-	TCACAAGTCCAGGCATCATT	0.3628	0.3686	0.6959	0.3162	0.0573	0.3192	0.1914	-0.8495	0.1843	0.3337	Ccdc148
chr2	58872947	58872967	-	CAGTATCCCGGAAATCTCCT	0.675	0.569	0.7161	0.274	0.2274	0.5127	0.5947	-0.0112	0.3164	0.2903	Ccdc148
chr2	58893995	58894015	-	TTTTGTGAGCTTATGAATTT	0.213	0.2955	0.7019	0.34	0.0	0.2783	-0.0042	-2.1637	-1.8501	0.0436	Ccdc148
chr2	58899128	58899148	-	TCAAGCAACACAAGCAGGTG	0.3827	0.6023	0.6661	0.5263	0.4397	0.6183	0.5295	0.4002	-0.1809	0.1073	Ccdc148
chr2	58907595	58907615	-	GAGCTCCCGGTATAAGCCGG	0.7931	0.6058	0.7183	0.8434	0.628	0.7028	0.5566	1.3348	0.407	0.2977	Ccdc148
chr2	59096837	59096857	-	GCGGGCCCTGTACCTGGTGC	0.3605	0.3731	0.7586	0.4911	0.5958	0.6228	0.497	0.3803	-0.2787	0.0733	Pkp4
chr2	59135513	59135533	-	TCATGGAGAGAAGTCTGTTC	0.2457	0.3819	0.7396	0.3923	0.2518	0.4873	0.4709	-0.2242	0.5218	0.1678	Pkp4
chr2	59135530	59135550	-	ACAACAGACCCTCACTTTCA	0.4064	0.3245	0.6604	0.1954	0.076	0.3679	0.1792	-1.2647	-0.1414	0.0372	Pkp4
chr2	59135727	59135747	-	TGTTCACGGTTTGGCTGTTG	0.449	0.4663	0.6592	0.6732	0.4754	0.6178	0.4143	-0.5142	-0.8437	0.0178	Pkp4
chr2	59135736	59135756	-	TGTCTGCCTTGTTCACGGTT	0.3985	0.4001	0.6234	0.4393	0.3783	0.5076	0.3851	-0.6464	-0.5831	0.1612	Pkp4
chr2	59135770	59135790	-	TTACTTGTTGATCCTGTGAA	0.2693	0.5581	0.6673	0.4932	0.3443	0.5356	0.4954	-0.3983	-0.6763	0.4541	Pkp4
chr2	59138354	59138374	-	ATGGCCCGATTGGCTACTGA	0.5011	0.5258	0.7218	0.4971	0.4725	0.6219	0.6074	0.4209	0.3574	0.1594	Pkp4
chr2	59138364	59138384	-	AACTCTCCGCATGGCCCGAT	0.5802	0.4409	0.555	0.5991	0.2458	0.3759	0.2414	-0.469	0.0763	0.1681	Pkp4
chr2	59138373	59138393	-	AACTGAACTAACTCTCCGCA	0.6248	0.6281	0.6531	0.2502	0.2172	0.6267	0.4631	0.5898	0.4103	0.5343	Pkp4
chr2	59138427	59138447	-	TGAAGGAGACACGCCTGTGC	0.3832	0.5029	0.768	0.3548	0.281	0.6033	0.5876	0.7898	0.8809	0.0926	Pkp4
chr2	59138523	59138543	-	CGTGCTGGAGGAGTAAGCAC	0.3738	0.4837	0.593	0.5824	0.5838	0.6775	0.6723	0.5556	0.3801	0.1437	Pkp4
chr2	59138594	59138614	-	CCGACCCGGCGCACGGCTGT	1.0	0.434	0.703	0.4607	0.2628	0.4566	0.2901	-0.2258	-0.3643	0.0013	Pkp4
chr2	59138640	59138660	-	AGGGACTGGTCCGTTGGGAT	0.6676	0.4284	0.6957	0.6252	0.6185	0.6614	0.4961	-0.0618	-0.3803	0.0119	Pkp4
chr2	59138646	59138666	-	GTACTGAGGGACTGGTCCGT	0.9288	0.4806	0.6971	0.4497	0.4842	0.634	0.4857	0.4852	0.4208	0.0543	Pkp4
chr2	59138668	59138688	-	ACCCCACCCTGGTGGTGGTC	0.3578	0.3248	0.6022	0.4104	0.3339	0.3581	0.286	-0.8363	-0.8945	0.0052	Pkp4
chr2	59138676	59138696	-	CAGTGGGGACCCCACCCTGG	0.2089	0.5866	0.8518	0.8563	0.7254	0.5159	0.5826	0.5788	0.4233	0.1503	Pkp4
chr2	59138679	59138699	-	GGTCAGTGGGGACCCCACCC	0.4381	0.4294	0.7822	0.4707	0.4143	0.43	0.3314	-0.0297	0.1423	0.0289	Pkp4
chr2	59138713	59138733	-	ATGGGGAAGCTACTCGAGTC	0.8263	0.3392	0.705	0.5989	0.4992	0.5965	0.4315	-0.1434	-0.0423	0.0074	Pkp4
chr2	59138732	59138752	-	GACCCCACCTGGCCTTGGGA	0.2229	0.4295	0.6872	0.2048	0.5571	0.6489	0.4676	0.0112	-0.1826	0.0314	Pkp4
chr2	59138737	59138757	-	ACGATGACCCCACCTGGCCT	0.4541	0.3709	0.768	0.292	0.0523	0.3277	0.3742	-0.6745	-1.0331	0.0733	Pkp4
chr2	59138743	59138763	-	TCGGGGACGATGACCCCACC	0.6502	0.5386	0.801	0.5429	0.5036	0.3692	0.3561	-0.3058	-0.1598	0.0376	Pkp4
chr2	59138879	59138899	-	GTCAGGCTGTCTGGCCGAGG	0.3855	0.5356	0.7668	0.8643	0.655	0.6658	0.6074	0.7395	0.2978	0.0645	Pkp4
chr2	59138888	59138908	-	TCCTCACCTGTCAGGCTGTC	0.2445	0.3808	0.5408	0.4012	0.2288	0.3156	0.254	-0.8732	-0.6604	0.0415	Pkp4
chr2	59140561	59140581	-	TGGTTTGGGCTGCGGTACAC	0.7968	0.4675	0.7066	0.5638	0.4183	0.5668	0.4283	0.0833	0.1704	0.0448	Pkp4
chr2	59140576	59140596	-	AGCTCCACGGTCCCGTGGTT	0.6377	0.2585	0.64	0.4106	0.4048	0.3742	0.0905	-0.9419	-0.7123	0.0078	Pkp4
chr2	59140581	59140601	-	CCTGGAGCTCCACGGTCCCG	0.7971	0.5816	0.7574	0.4476	0.5873	0.6335	0.5589	0.724	-0.0307	0.5608	Pkp4
chr2	59140599	59140619	-	ACAATGCTGTCTGTGACCCC	0.4382	0.5178	0.7396	0.4539	0.428	0.6338	0.6987	1.0407	0.8311	0.141	Pkp4
chr2	59142067	59142087	-	TGTAAGGGTGCTTCGCTGGC	0.4507	0.4214	0.705	0.3814	0.2776	0.5277	0.4179	-0.5914	-0.7365	0.055	Pkp4
chr2	59142071	59142091	-	GGTATGTAAGGGTGCTTCGC	0.9552	0.4316	0.7018	0.3305	0.2193	0.5023	0.4088	0.2819	0.4873	0.0577	Pkp4
chr2	59142092	59142112	-	TCAGGGCATAGTTATTTCTT	0.3288	0.3496	0.7396	0.3446	0.3606	0.3241	0.1771	-0.6668	0.111	0.0963	Pkp4
chr2	59142147	59142167	-	TCTTGGACTCGGTACTGAAC	0.5649	0.4757	0.7869	0.2851	0.101	0.4954	0.3746	-0.2158	0.1983	0.0695	Pkp4
chr2	59142201	59142221	-	CTTGTGGCACCGTCATCAGC	0.8232	0.4817	0.7336	0.1833	0.0	0.4029	0.1981	-0.6272	-0.5883	0.0993	Pkp4
chr2	59142217	59142237	-	GTCTATTGATGGGGATCTTG	0.2334	0.5066	0.6663	0.3982	0.5814	0.6401	0.387	0.4593	0.2136	0.0788	Pkp4
chr2	59148912	59148932	-	TTGCCTGGACCGATGGGAAC	0.8789	0.4266	0.7077	0.5742	0.3815	0.477	0.3395	-0.3155	-0.1981	0.0477	Pkp4
chr2	59148919	59148939	-	GCGGCATTTGCCTGGACCGA	1.0	0.439	0.5896	0.5752	0.4142	0.5898	0.4267	-0.3138	-0.652	0.0171	Pkp4
chr2	59148927	59148947	-	GGTAGGCTGCGGCATTTGCC	0.8913	0.4306	0.7664	0.2498	0.1842	0.4653	0.4424	-0.5173	-0.4519	0.2003	Pkp4
chr2	59152844	59152864	-	TTCCCCCTAGCCTGTACACC	0.4322	0.5119	0.6179	0.2218	0.2997	0.4969	0.4125	0.2241	0.2909	0.0379	Pkp4
chr2	59152892	59152912	-	TCTGAACTTCCAACACCCTG	0.4114	0.6142	0.7041	0.4667	0.4698	0.6676	0.5536	0.641	-0.1553	0.5882	Pkp4
chr2	59153029	59153049	-	CTCCCTTACTTCTGCATCAA	0.5451	0.323	0.5754	0.3672	0.2577	0.3541	0.1942	-1.1233	-1.0772	0.0195	Pkp4
chr2	59165166	59165186	-	ATGTGGAACTATCACAGTGT	0.3904	0.6535	0.7255	0.4797	0.3567	0.6434	0.6451	0.8221	0.929	0.1056	Pkp4
chr2	59165183	59165203	-	GAGTTATTCCAACCAGAATG	0.4703	0.6186	0.69	0.3892	0.4524	0.6626	0.5855	0.6482	0.2485	0.2239	Pkp4
chr2	59315106	59315126	-	AGGTGGGGGAACCTACCTGC	0.3463	0.2779	0.6864	0.4177	0.6171	0.5828	0.512	-0.4662	-0.4482	0.012	Dapl1
chr2	59324807	59324827	-	CGCATCCCTCCAGCTTTCAC	0.2724	0.4231	0.7444	0.2081	0.267	0.4165	0.2934	-0.327	-0.0205	0.0872	Dapl1
chr2	59324835	59324855	-	AACGCCCATCTCTTGTTTTT	0.3849	0.1393	0.6604	0.2655	0.078	0.1705	0.0053	-2.4051	-1.6141	0.0215	Dapl1
chr2	59326906	59326926	-	TATCTTGGCGACATTTGTGA	0.501	0.6247	0.7303	0.4376	0.0	0.5145	0.392	0.1261	0.2397	0.5102	Dapl1
chr2	59326921	59326941	-	AGCATCCAACATCTGTATCT	0.5105	0.4296	0.7019	0.1614	0.1422	0.3641	0.3182	-0.5824	0.2261	0.0114	Dapl1
chr2	59588844	59588864	-	AACTGGATCTCCCGGCACCC	0.5758	0.3685	0.6971	0.1664	0.4841	0.5605	0.4878	0.606	0.4678	0.0674	Tanc1
chr2	59588861	59588881	-	TCTCCGAACGGGATCATAAC	1.0	0.3372	0.7312	0.2627	0.1809	0.3952	0.2286	-0.6899	0.0564	0.1949	Tanc1
chr2	59588904	59588924	-	GGTACTCTTACCAGTCGCAC	1.0	0.4454	0.5754	0.115	0.3398	0.6618	0.5076	0.0781	-0.0358	0.089	Tanc1
chr2	59601571	59601591	-	GTCTTCAATGGTTATGTGTG	0.2418	0.5286	0.7086	0.3517	0.4855	0.6488	0.5253	0.1441	-0.3219	0.0689	Tanc1
chr2	59602760	59602780	-	CGAGCAGGGGCTGTCGGTGC	0.4314	0.189	0.6888	0.6152	0.524	0.5663	0.4691	-0.3487	-0.4371	0.0019	Tanc1
chr2	59602814	59602834	-	GGTCTCGCAGGGACTTTTGC	0.7886	0.3286	0.7917	0.0707	0.1463	0.403	0.2337	-0.8046	-0.4093	0.1583	Tanc1
chr2	59602847	59602867	-	CTTGCTTTCCAGGGTGGAAC	0.3984	0.1521	0.6368	0.1996	0.0873	0.3774	0.2391	-0.9546	-1.1688	0.0193	Tanc1
chr2	59615670	59615690	-	TTCCGATGAACTTGTGATTG	0.7472	0.5673	0.7149	0.3368	0.3034	0.4693	0.2928	-0.5942	-1.086	0.0193	Tanc1
chr2	59615712	59615732	-	GTCTCTGTTCCATTCCAGAC	0.5269	0.4247	0.5833	0.3001	0.3928	0.5463	0.2949	-0.3137	-0.2209	0.1212	Tanc1
chr2	59615798	59615818	-	GTAGTCTCCTCTTCTGCCAC	0.5843	0.3978	0.7303	0.3483	0.3953	0.5927	0.4399	-0.0516	-0.519	0.1972	Tanc1
chr2	59615844	59615864	-	TCCGGCTGAGGGTTCCGCCT	0.4965	0.3348	0.7775	0.5478	0.4237	0.4091	0.3548	-1.1877	-1.2752	0.0456	Tanc1
chr2	59615912	59615932	-	CCTGCAACTGAGTTGGGCCG	0.4885	0.4877	0.749	0.5659	0.3958	0.4915	0.5102	-0.1945	-0.6707	0.7087	Tanc1
chr2	59615919	59615939	-	GGTCTTACCTGCAACTGAGT	0.3975	0.4829	0.7161	0.1183	0.1478	0.5345	0.2724	-0.1835	-0.0988	0.0702	Tanc1
chr2	59621134	59621154	-	ATAACTCAAGTCTTCCAATT	0.6649	0.3163	0.6321	0.4802	0.2316	0.361	0.1565	-0.8668	0.2049	0.1224	Tanc1
chr2	59622004	59622024	-	ACAGAGTCAGTTGTGATGCT	0.2968	0.5663	0.6909	0.4193	0.375	0.5911	0.6986	0.5754	0.6599	0.174	Tanc1
chr2	59622140	59622160	-	TGCCACCAGCTTAGAAATGA	0.248	0.4734	0.5778	0.3673	0.2739	0.4961	0.591	-0.0585	-0.134	0.0859	Tanc1
chr2	59623551	59623571	-	CCGCATCCTCTCTCGGTCTC	0.6675	0.3955	0.7303	0.5794	0.2182	0.2907	0.2811	-1.0578	-0.8742	0.0261	Tanc1
chr2	59626152	59626172	-	TGTTGTCAGCCTGGCAGTAA	0.4486	0.4404	0.6736	0.6154	0.2972	0.5209	0.3041	-0.7514	-0.3447	0.1388	Tanc1
chr2	59626161	59626181	-	ATGTGTAAGTGTTGTCAGCC	0.29	0.5049	0.5823	0.402	0.1241	0.3459	0.2908	-1.0705	-1.1534	0.0291	Tanc1
chr2	59626351	59626371	-	CCGTTTCTTAGGCTTGTAAG	0.7609	0.5816	0.8046	0.4542	0.2339	0.5452	0.4771	-0.1463	-0.3252	0.0943	Tanc1
chr2	59628034	59628054	-	GGGGAACTTAGGAATAATTT	0.3005	0.3395	0.7349	0.3719	0.2919	0.4257	0.2867	-0.5953	0.3485	0.0313	Tanc1
chr2	59628055	59628075	-	CACGATCAACTTCAGCCAGG	0.4058	0.6056	0.7716	0.4604	0.2545	0.5599	0.309	0.1259	-0.3885	0.1668	Tanc1
chr2	59629935	59629955	-	TCTAGGGAAAGCTTGACAAA	0.3447	0.5021	0.7396	0.5282	0.2804	0.5459	0.5108	0.2088	0.6064	0.4553	Tanc1
chr2	59630006	59630026	-	GGCTGCTGTGGACCCTGTGC	0.2777	0.3713	0.7444	0.2979	0.4877	0.6267	0.535	0.2065	0.1349	0.0667	Tanc1
chr2	59630096	59630116	-	CGAGGCTCCGCAGCACCAGA	0.308	0.5402	0.6912	0.4522	0.4529	0.6336	0.4574	0.4526	0.3069	0.3593	Tanc1
chr2	59630156	59630176	-	TTATGACCAGGTGGCCCCGC	0.8148	0.4468	0.6736	0.5953	0.0761	0.5019	0.459	0.5477	0.5508	0.3221	Tanc1
chr2	59630281	59630301	-	CGCAAGAGCCACGTTCAAAA	0.3904	0.288	0.7538	0.1523	0.0	0.2537	0.0802	-1.1801	-1.0807	0.1667	Tanc1
chr2	59630309	59630329	-	TCTGCTCATCCGTCATGGGG	0.7785	0.6007	0.6469	0.54	0.3496	0.6148	0.5171	0.7092	0.2053	0.1769	Tanc1
chr2	59630314	59630334	-	AAATATCTGCTCATCCGTCA	0.5988	0.5168	0.7019	0.4964	0.0772	0.5316	0.312	-0.679	-0.5832	0.0308	Tanc1
chr2	59630453	59630473	-	GCCACTCTCTGAAGGACGGG	0.2816	0.5984	0.5963	0.6172	0.5525	0.651	0.5792	1.0069	0.1531	0.7135	Tanc1
chr2	59636679	59636699	-	GGCCAAGCTCCATGGTCTGC	0.2852	0.4038	0.6594	0.0798	0.1046	0.4426	0.409	0.0367	-0.029	0.0162	Tanc1
chr2	59636700	59636720	-	TGTGTGCCTTCAGGATGTGG	0.2143	0.6585	0.6852	0.5441	0.5302	0.6904	0.6559	1.0095	0.4585	0.2387	Tanc1
chr2	59636703	59636723	-	AAATGTGTGCCTTCAGGATG	0.4234	0.5373	0.7183	0.5411	0.3362	0.5689	0.4475	0.2945	-0.194	0.0565	Tanc1
chr2	59637945	59637965	-	CGATCCACAGAGCCTGCAGA	0.308	0.5813	0.7077	0.2328	0.2949	0.638	0.3658	0.3187	-0.0037	0.3276	Tanc1
chr2	59638025	59638045	-	AGGGCTGCTCACCTTCACGT	0.5089	0.6094	0.6746	0.407	0.5102	0.6807	0.6204	0.6037	0.4946	0.241	Tanc1
chr2	59645731	59645751	-	GTGAGACTGGACGCACAGGA	0.2995	0.5412	0.6141	0.5875	0.64	0.7083	0.5409	0.4481	0.1115	0.1749	Tanc1
chr2	59645744	59645764	-	CTTCATGGCCAAGGTGAGAC	0.2686	0.4705	0.6248	0.3316	0.1591	0.4383	0.1968	-0.6548	-0.8617	0.1446	Tanc1
chr2	59645858	59645878	-	GCAGACACACCAGCTTCATG	0.2635	0.6849	0.8141	0.2712	0.4109	0.6642	0.605	0.9235	0.5686	0.4858	Tanc1
chr2	59647836	59647856	-	ACTGGCCCTTCTTATCCAAG	0.3065	0.6178	0.7999	0.3087	0.4483	0.6387	0.553	0.4187	0.0867	0.7279	Tanc1
chr2	59647854	59647874	-	CGCTGTGGACGAGTGCACAC	0.6322	0.6099	0.7303	0.4006	0.5003	0.6142	0.4913	0.328	0.2238	0.0756	Tanc1
chr2	59647869	59647889	-	TGTGGCCCCTCAGTGCGCTG	0.4306	0.577	0.8283	0.4648	0.4316	0.6658	0.7074	1.2287	0.4077	0.3127	Tanc1
chr2	59647887	59647907	-	GGTACTGGAGAATGTCACTG	0.3434	0.7724	0.6451	0.363	0.6301	0.7555	0.7158	1.2712	0.4975	0.5407	Tanc1
chr2	59650558	59650578	-	CTGCCATTCCCAGCAAGGAC	0.2008	0.4622	0.5442	0.324	0.3604	0.5567	0.4488	-0.1148	-0.1441	0.2323	Tanc1
chr2	59663560	59663580	-	AGGGGGAACCCCTCTCCTGT	0.5747	0.4969	0.7822	0.3029	0.5529	0.5734	0.2856	-0.9053	-0.7945	0.0765	Tanc1
chr2	59665817	59665837	-	CTCCTTCTTCGACCAGGTAC	0.4154	0.4569	0.6487	0.3217	0.3204	0.5319	0.1903	-0.7919	-0.7516	0.0477	Tanc1
chr2	59692981	59693001	-	GAACATTTGGCAGTTTGACC	0.3718	0.4832	0.7161	-0.0043	0.0655	0.5572	0.2999	-0.2593	-0.044	0.0414	Wdsub1
chr2	59692994	59693014	-	TGGACAAGACAGTGAACATT	0.3005	0.4058	0.5268	0.4819	0.2707	0.4399	0.4126	-0.3918	0.3994	0.0462	Wdsub1
chr2	59693022	59693042	-	AACACTCTCTTACTTGCTAC	0.5219	0.4506	0.6321	0.1552	0.0691	0.4673	0.2527	-0.8233	-0.5451	0.154	Wdsub1
chr2	59703602	59703622	-	TGGGCACTGCGCCCCTGTTC	0.2867	0.2907	0.703	0.4595	0.2121	0.1943	0.1493	-0.9962	-0.5114	0.0056	Wdsub1
chr2	59704635	59704655	-	TCTTACCAGTTGGCGTCATG	0.8503	0.592	0.833	0.3994	0.1947	0.5158	0.4879	-0.06	-0.3497	0.1631	Wdsub1
chr2	59704645	59704665	-	AGGCCTCCAGTCTTACCAGT	0.3024	0.6182	0.5788	0.5425	0.5078	0.6393	0.4675	0.2739	0.4753	0.5114	Wdsub1
chr2	59707098	59707118	-	CGGGCGGGGACTTGACAGTG	0.503	0.5143	0.5808	0.7066	0.7151	0.7148	0.531	0.2115	-0.2244	0.0031	Wdsub1
chr2	59707126	59707146	-	GATGGAGGCCTCTTTGTCAC	0.3308	0.4651	0.7444	0.4907	0.3415	0.4709	0.3346	-0.1119	-0.3197	0.249	Wdsub1
chr2	59707169	59707189	-	TAGTGTCAAGGATAGCTCAT	0.2886	0.5717	0.7019	0.6131	0.4089	0.5456	0.6096	-0.0515	0.5629	0.212	Wdsub1
chr2	59708470	59708490	-	ACATACAAACTATATAGGTA	0.3989	0.517	0.6248	0.2464	0.1607	0.576	0.5974	0.3706	0.5313	0.1024	Wdsub1
chr2	59708518	59708538	-	CTAGCGTCAGGGGCTGCCGA	0.4476	0.448	0.7596	0.5575	0.5407	0.6742	0.5396	0.0923	-0.3445	0.2212	Wdsub1
chr2	59708597	59708617	-	CGGACACACCCTGACCGTGT	0.7506	0.5548	0.6604	0.6143	0.5223	0.6388	0.5634	0.2336	0.259	0.0367	Wdsub1
chr2	59708631	59708651	-	CAGACGGGACCACGGTGCTG	0.3235	0.5496	0.7111	0.5691	0.5843	0.6333	0.6151	0.8397	0.1719	0.1119	Wdsub1
chr2	59708798	59708818	-	CGCCTTCTCGGCTGCCCTCC	0.3135	0.2866	0.6736	0.3683	0.227	0.1354	0.1096	-1.3218	-1.1512	0.0062	Wdsub1
chr2	59747752	59747772	-	ATCGGTACCGACGCAGATAC	1.0	0.4581	0.677	0.3689	0.3769	0.5405	0.2983	-0.3228	0.275	0.1049	Baz2b
chr2	59747780	59747800	-	TCACTACGCTCGATGATGTT	1.0	0.4143	0.7145	0.4165	0.1449	0.3677	0.4134	-0.2195	0.3216	0.1699	Baz2b
chr2	59750802	59750822	-	CGGGGAAGAACAACACCCCT	0.4567	0.4614	0.6345	0.4969	0.5699	0.477	0.4334	-0.1544	-0.189	0.1459	Baz2b
chr2	59753909	59753929	-	GGCCTTCCTCGTTAACGAGC	0.92	0.4492	0.6345	0.1668	0.1426	0.5535	0.3738	-0.3075	-0.479	0.1306	Baz2b
chr2	59753930	59753950	-	AGCACAGAAAGCGTCCATCC	0.4994	0.5468	0.6463	0.2521	0.4406	0.5891	0.5109	0.1767	0.7168	0.0105	Baz2b
chr2	59754007	59754027	-	ATTTTCATGGAGGCCCACTG	0.4404	0.6297	0.833	0.5499	0.0	0.3623	0.3408	-0.3716	-0.3152	0.1816	Baz2b
chr2	59754020	59754040	-	CGAGGTTTTGCAGATTTTCA	0.4343	0.344	0.7161	0.3251	0.2138	0.3822	0.0519	-1.6311	-1.2728	0.0109	Baz2b
chr2	59754064	59754084	-	GGAGAACATTTGCTGAACGT	0.4839	0.6873	0.7349	0.5067	0.3491	0.6658	0.5763	0.7429	0.5834	0.5474	Baz2b
chr2	59754086	59754106	-	TTCATAGGCAAAAACAGCTC	0.2749	0.3825	0.6877	0.1897	0.2448	0.5434	0.2811	-0.2637	-0.2517	0.048	Baz2b
chr2	59755081	59755101	-	GCTAAATATAGGGGACAGCA	0.4025	0.5981	0.5337	0.2465	0.3088	0.5647	0.4809	0.1178	0.0226	0.3098	Baz2b
chr2	59755167	59755187	-	GTGCAGTTCTTACGAAACTT	0.7666	0.5143	0.5872	0.417	0.3297	0.4818	0.4038	-0.4193	-0.0187	0.1975	Baz2b
chr2	59763752	59763772	-	GGCATAGACTAGATATGGTA	0.4086	0.3802	0.5904	0.3305	0.4598	0.6374	0.5461	0.0317	0.0307	0.0394	Baz2b
chr2	59763757	59763777	-	GGAGAGGCATAGACTAGATA	0.33	0.5445	0.7869	0.3395	0.348	0.6343	0.4483	0.4015	0.7518	0.123	Baz2b
chr2	59765581	59765601	-	AGCGGCAAATGCCAAATTAT	0.8271	0.2735	0.6487	0.2935	0.2219	0.2409	0.1002	-1.4496	-0.1849	0.0637	Baz2b
chr2	59778492	59778512	-	AAGGGTCGCCCTCCCAATGT	0.6584	0.5264	0.7728	0.6703	0.4532	0.4873	0.4731	0.4893	0.65	0.0614	Baz2b
chr2	59778586	59778606	-	CATTCCTCGTATCAGGGCAA	0.3807	0.5213	0.6463	0.4674	0.1916	0.6065	0.4284	0.0878	-0.1104	0.347	Baz2b
chr2	59788010	59788030	-	GTTGCATATTATGCCCCGTG	0.8683	0.6529	0.653	0.7035	0.5029	0.6277	0.5009	0.1956	-0.0445	0.1086	Baz2b
chr2	59788052	59788072	-	GAGACAAGGGTGAGAAACTT	0.2685	0.4689	0.541	0.577	0.437	0.5489	0.5077	-0.1066	0.0103	0.0433	Baz2b
chr2	59788778	59788798	-	CTGCGCATCCCTCTGGACTA	0.8598	0.3709	0.7444	0.4695	0.4533	0.5549	0.4566	-0.6181	-0.6157	0.0391	Baz2b
chr2	59788815	59788835	-	TACATCCAAACGAAGAAGAG	0.3001	0.6267	0.7558	0.2945	0.4265	0.6619	0.7017	1.1975	0.8095	0.3379	Baz2b
chr2	59792654	59792674	-	CCTGTCAATCTGAGCACGAG	0.8802	0.5876	0.6991	0.4261	0.2935	0.5673	0.4381	-0.1467	-0.5604	0.2328	Baz2b
chr2	59799125	59799145	-	TGTAATACAGTCGACGGGAC	0.8457	0.5619	0.6531	0.5174	0.5317	0.647	0.2829	-0.083	-0.1311	0.0808	Baz2b
chr2	59799331	59799351	-	ATTTCAGACCCAAAAACAGA	0.2374	0.6002	0.5647	0.1865	0.0	0.3505	0.2266	-0.4027	-0.4412	0.3156	Baz2b
chr2	59799656	59799676	-	CAGCAGTGACTCAGACGATC	0.4203	0.412	0.6013	0.4268	0.3266	0.4705	0.3805	-0.1496	0.294	0.0394	Baz2b
chr2	59807877	59807897	-	GGTATAAATGGGTCGGTTAA	0.8274	0.3296	0.7349	0.3931	0.2918	0.435	0.1714	-1.1839	-0.5096	0.0549	Baz2b
chr2	59808900	59808920	-	TCTGGGAAGAGCAGTCGAAA	0.2624	0.5586	0.6971	0.3688	0.3771	0.5742	0.3341	-0.0955	0.1507	0.3167	Baz2b
chr2	59808918	59808938	-	TCATTCCATTCGAGGACTTC	0.5585	0.2704	0.6782	0.1009	0.0	0.3244	0.1258	-1.6183	-1.0983	0.0216	Baz2b
chr2	59809011	59809031	-	ACAGATGGCCACTCTCGTGC	0.3729	0.5001	0.7444	0.2519	0.0683	0.5939	0.5744	0.6015	0.5599	0.2569	Baz2b
chr2	60060122	60060142	-	TTGAGTCATGATCCCGCTGC	0.6398	0.3204	0.7161	0.4692	0.3579	0.5606	0.3828	-0.8521	-0.9392	0.0292	Marchf7
chr2	60062573	60062593	-	AAGTACCATTGATGAAGATC	0.4087	0.3764	0.5494	0.249	0.2465	0.5372	0.3182	-0.5997	-0.2046	0.0062	Marchf7
chr2	60062657	60062677	-	ATAATCCATAAGATTGCTGA	0.4497	0.5586	0.7208	0.2148	0.0	0.4888	0.3117	-0.2441	-0.367	0.1918	Marchf7
chr2	60064335	60064355	-	GTCAGAAGGCAATTGGTGAT	0.282	0.577	0.6531	0.4583	0.4393	0.5092	0.3284	-0.2824	-0.1444	0.0337	Marchf7
chr2	60064357	60064377	-	TAGAACTTGGTACTGTCTGA	0.4633	0.5547	0.7019	0.3164	0.413	0.6509	0.5253	0.4478	0.5941	0.2483	Marchf7
chr2	60064490	60064510	-	CTTTCTGAATTGCTTATAGT	0.2989	0.3664	0.6651	0.2577	0.0	0.3552	0.1175	-1.1188	-0.8546	0.1485	Marchf7
chr2	60064529	60064549	-	TTGTCAGAAGATTCTCGATA	0.7866	0.5281	0.6321	0.2761	0.1962	0.4582	0.3286	-0.7158	-0.0607	0.1384	Marchf7
chr2	60064982	60065002	-	CTGAAAATATGAGATCTAGG	0.2176	0.7076	0.7432	0.4352	0.2534	0.6167	0.4929	0.7926	0.5458	0.6306	Marchf7
chr2	60065064	60065084	-	TCCAGATGCTTGTGGTCGGT	0.41	0.5043	0.6295	0.5489	0.3929	0.5265	0.4458	0.0627	-0.1232	0.122	Marchf7
chr2	60065195	60065215	-	AGATTACTGCCGAGTGCTGG	0.6986	0.5375	0.7621	0.4329	0.2241	0.6119	0.425	0.0495	-0.5681	0.1026	Marchf7
chr2	60065198	60065218	-	GCCAGATTACTGCCGAGTGC	0.9057	0.5339	0.7491	0.2475	0.2968	0.602	0.4921	0.5884	0.5527	0.301	Marchf7
chr2	60087462	60087482	-	GAGGACCTAGTTGATACCTG	0.6162	0.6792	0.7858	0.6942	0.621	0.7138	0.6127	1.039	0.5395	0.3144	Cd302
chr2	60087500	60087520	-	CAAATATGACATTCGACAAG	0.6364	0.5435	0.7574	0.1536	0.0	0.3956	0.2356	-0.2498	-0.5676	0.0711	Cd302
chr2	60088275	60088295	-	TGGACACTTTGCAAAAGCGA	0.589	0.5716	0.5505	0.385	0.2011	0.6344	0.5005	0.1319	-0.3065	0.3952	Cd302
chr2	60088295	60088315	-	AGAGGAAAACGCGTTTATAC	0.5159	0.4341	0.7303	0.1335	0.0456	0.4041	0.1946	-0.6827	0.2467	0.067	Cd302
chr2	60088334	60088354	-	TATTATTTCAGGGGCAGACA	0.2778	0.5728	0.6782	0.3499	0.0	0.4685	0.2532	-0.0353	0.042	0.1976	Cd302
chr2	60102487	60102507	-	TCTTCAAGTAACCATCAATG	0.4857	0.6482	0.7018	0.3432	0.3165	0.6553	0.6346	0.6574	0.2504	0.3467	Cd302
chr2	60102539	60102559	-	TAGACTGTCCTTCATCTACC	0.4458	0.4792	0.6463	0.1307	0.2507	0.5108	0.3759	-0.2649	0.0483	0.1393	Cd302
chr2	60152179	60152199	-	TCATCTCGAAGCCCCTGACG	0.8586	0.6816	0.7443	0.3775	0.4437	0.6539	0.5538	1.2532	0.6948	0.246	Ly75
chr2	60154220	60154240	-	AGTCACCGCTTACTGGGACC	0.5688	0.5016	0.7303	0.1898	0.4434	0.6101	0.5065	0.2425	0.2158	0.0662	Ly75
chr2	60154227	60154247	-	CTCAAAAAGTCACCGCTTAC	0.7383	0.324	0.7019	0.0396	0.0	0.2014	0.0087	-1.973	-1.3522	0.017	Ly75
chr2	60158162	60158182	-	CAGCAACTTTCACCCACTGC	0.3151	0.5573	0.7161	0.2626	0.3656	0.5517	0.474	0.0439	0.0048	0.0631	Ly75
chr2	60158235	60158255	-	GTCTATGGATTGGTCTGCGC	0.632	0.4165	0.7349	0.2888	0.2481	0.6137	0.4599	0.2434	0.0751	0.0987	Ly75
chr2	60158245	60158265	-	ATGGAAGCTAGTCTATGGAT	0.4344	0.6029	0.5857	0.5679	0.5398	0.6727	0.6132	0.6906	1.1115	0.0499	Ly75
chr2	60158250	60158270	-	CTGAAATGGAAGCTAGTCTA	0.4721	0.3882	0.6533	0.5414	0.429	0.6119	0.4873	0.1539	0.4404	0.0299	Ly75
chr2	60158264	60158284	-	TATATCCTTGCTTCCTGAAA	0.2525	0.2929	0.7161	0.4239	0.1283	0.3783	0.1453	-0.9577	-0.6982	0.029	Ly75
chr2	60160340	60160360	-	AAGTACAGTGCACTGAGAAG	0.2428	0.5195	0.7858	0.521	0.5322	0.6612	0.5914	0.8	0.424	0.3343	Ly75
chr2	60161071	60161091	-	TCAGCCAAGACGTGGCTTGT	0.5696	0.5475	0.6368	0.3678	0.2817	0.3711	0.2975	-0.3919	0.21	0.0655	Ly75
chr2	60161079	60161099	-	TGCACATGTCAGCCAAGACG	0.7018	0.6316	0.6815	0.3288	0.4943	0.6508	0.5904	1.1334	0.3777	0.2667	Ly75
chr2	60163281	60163301	-	GCACTCCCCAGATGCCAGAC	0.4383	0.5258	0.6248	0.4195	0.3125	0.4632	0.4157	0.2421	0.6675	0.0495	Ly75
chr2	60164815	60164835	-	CTTGTGATGCCAAGCTTGAG	0.295	0.5282	0.7038	0.4608	0.2905	0.549	0.3826	0.1447	-0.0492	0.26	Ly75
chr2	60164848	60164868	-	AGGACAAGGACTATGCTTAC	0.6052	0.3635	0.6321	0.3101	0.3217	0.4485	0.1504	-1.137	0.2807	0.0251	Ly75
chr2	60164881	60164901	-	ATGTACCTTGGCGAAGAGTC	0.3851	0.4657	0.5999	0.6313	0.3656	0.5431	0.4626	-0.0378	0.1697	0.0445	Ly75
chr2	60164893	60164913	-	CTTAGGTCCTTGATGTACCT	0.5503	0.4975	0.7727	0.3499	0.3306	0.5281	0.5724	-0.2388	-0.0044	0.4072	Ly75
chr2	60170520	60170540	-	GCCCTGATTTACAAGGGTCC	0.4744	0.5274	0.7113	0.2552	0.3778	0.5291	0.4889	0.1603	0.0334	0.0182	Ly75
chr2	60170557	60170577	-	GGGCAGCGTTGGTTGTGGAT	0.6465	0.486	0.7381	0.6129	0.6642	0.6667	0.454	-0.1821	0.1638	0.1858	Ly75
chr2	60170562	60170582	-	ATAGTGGGCAGCGTTGGTTG	0.5591	0.536	0.8518	0.6216	0.5223	0.6481	0.6116	0.339	0.2149	0.2429	Ly75
chr2	60170568	60170588	-	TTTAACATAGTGGGCAGCGT	0.6278	0.4864	0.6782	0.4629	0.0	0.4752	0.2611	-0.0904	-0.1976	0.4891	Ly75
chr2	60180237	60180257	-	ACGACCCCTGTCCTGAAGGC	0.5881	0.5164	0.6258	0.4303	0.44	0.5577	0.6006	0.5693	0.4075	0.1879	Ly75
chr2	60180351	60180371	-	CTGGAAAGACTCTTGGCAAG	0.4435	0.5378	0.7716	0.5036	0.2992	0.5112	0.2773	-0.26	-0.643	0.0728	Ly75
chr2	60180370	60180390	-	GGGTGCGTGGCTATGTCTAC	0.4982	0.4261	0.7303	0.3897	0.5061	0.5785	0.2336	-0.5558	-0.0427	0.0378	Ly75
chr2	60180383	60180403	-	AGCGTCTCCAGGCGGGTGCG	0.6418	0.5432	0.7417	0.4831	0.5501	0.467	0.4936	0.1021	-0.5517	0.1124	Ly75
chr2	60182500	60182520	-	CTTCGGAAGTACTTCTGGAC	0.5537	0.5124	0.6909	0.2755	0.3816	0.5393	0.2712	-0.3915	-0.2647	0.055	Ly75
chr2	60184814	60184834	-	CGGAAGTTACTCTAACGTAC	1.0	0.4977	0.6297	0.2201	0.241	0.5438	0.3405	-0.4241	0.0296	0.1894	Ly75
chr2	60185717	60185737	-	GTTGTCACGAAACTCCATAA	0.9888	0.4607	0.7161	0.3915	0.3608	0.6083	0.4251	-0.0096	0.4089	0.07	Ly75
chr2	60185745	60185765	-	CATGCACTCCTTAGCAGATG	0.3002	0.5417	0.6592	0.5201	0.3492	0.6007	0.5065	0.1806	-0.1431	0.0705	Ly75
chr2	60185852	60185872	-	GTGGGCTGGCTGCCAAATAA	0.5491	0.3351	0.7242	0.5002	0.4942	0.5615	0.2769	-0.3632	0.0098	0.0212	Ly75
chr2	60187632	60187652	-	GAAGCCACTGAACAACACGC	0.3833	0.6511	0.5788	0.2837	0.3452	0.7313	0.6842	1.1478	0.6014	0.5519	Ly75
chr2	60187696	60187716	-	TGGACACAGAGTCCGGGCTG	0.4084	0.5322	0.7301	0.6719	0.6007	0.5212	0.4503	-0.0812	-0.243	0.0246	Ly75
chr2	60187716	60187736	-	TGGGTCAAGCTGTGCCAGAA	0.4203	0.587	0.6436	0.5784	0.4404	0.5015	0.3388	-0.261	-0.0017	0.0291	Ly75
chr2	60187736	60187756	-	CCCGTTGCACCTGTGATTGG	0.7308	0.5139	0.7999	0.3529	0.5698	0.6828	0.5009	0.01	-0.257	0.0864	Ly75
chr2	60187739	60187759	-	ACGCCCGTTGCACCTGTGAT	1.0	0.5105	0.64	0.5919	0.481	0.4828	0.4289	-0.0855	-0.2347	0.0453	Ly75
chr2	60188821	60188841	-	GGCCACTCAAATTTCTTAAC	0.401	0.2349	0.6877	0.1115	0.0021	0.1983	0.0315	-1.5363	-1.0657	0.0478	Ly75
chr2	60188860	60188880	-	AGCTCTATTCTGCGAGAGGT	0.8035	0.5017	0.478	0.3059	0.3845	0.629	0.2573	-0.7498	-0.9841	0.0378	Ly75
chr2	60188891	60188911	-	ATTGCTAGACTTGTTTGGCT	0.3215	0.4318	0.5975	0.3617	0.0	0.431	0.3641	-0.4772	-0.4238	0.0369	Ly75
chr2	60188896	60188916	-	AGGACATTGCTAGACTTGTT	0.4238	0.3586	0.5833	0.3304	0.3455	0.4045	0.2142	-0.7967	0.2159	0.0571	Ly75
chr2	60195499	60195519	-	AAAGTGGCTGTGAAGGTAAC	0.2239	0.3854	0.7869	0.3659	0.2866	0.4342	0.3288	-1.0524	-0.4864	0.0216	Ly75
chr2	60199163	60199183	-	ATGAAGATCATAGTGGGCCA	0.5646	0.585	0.7113	0.4629	0.2713	0.5321	0.467	0.1704	0.0586	0.4356	Ly75
chr2	60199170	60199190	-	ATTCATGATGAAGATCATAG	0.3925	0.6635	0.7716	0.1629	0.2635	0.6065	0.3943	0.1707	0.1044	0.2641	Ly75
chr2	60206250	60206270	-	ATACGAATACATCTGATGTC	0.7374	0.4743	0.6531	0.2626	0.1428	0.5125	0.5952	0.4472	0.7347	0.3847	Ly75
chr2	60206346	60206366	-	ACTCCACCGTCATGCTGTGG	0.5942	0.6282	0.6734	0.5936	0.4018	0.611	0.5816	0.6848	0.0395	0.0474	Ly75
chr2	60271469	60271489	-	GAGAAGCCGCCGACACAGCC	0.7579	0.3912	0.6848	0.2439	0.3453	0.5763	0.3825	-0.564	-0.8954	0.0725	Pla2r1
chr2	60271504	60271524	-	TCTGTAAGCGAGTGAAGATA	0.6393	0.4349	0.6108	0.4058	0.2331	0.5418	0.4066	0.0318	0.2222	0.0641	Pla2r1
chr2	60273690	60273710	-	CGCCCGTGATATTCCAGAAC	1.0	0.3292	0.6698	0.2123	0.4369	0.5341	0.2721	-0.7007	-0.5255	0.0133	Pla2r1
chr2	60274515	60274535	-	CAAAGTATGGTGTGAAGTGG	0.219	0.6122	0.6663	0.7622	0.3424	0.5546	0.4705	0.505	0.0085	0.0754	Pla2r1
chr2	60274518	60274538	-	TGACAAAGTATGGTGTGAAG	0.3894	0.6655	0.8046	0.3396	0.4112	0.6514	0.4063	0.6502	0.2467	0.2311	Pla2r1
chr2	60274528	60274548	-	CTTCAATAGCTGACAAAGTA	0.4204	0.4389	0.6187	0.5227	0.2314	0.4656	0.2772	-1.3255	-1.0987	0.1526	Pla2r1
chr2	60277876	60277896	-	GTTTCCTTGCAGATGCGCCG	0.7625	0.6278	0.749	0.1854	0.1219	0.6723	0.5513	0.4197	-0.3027	0.8803	Pla2r1
chr2	60282776	60282796	-	AGAAGGAACCCACTGAATGC	0.286	0.5412	0.7538	0.0584	0.2272	0.6131	0.6171	0.7478	0.8378	0.1754	Pla2r1
chr2	60285539	60285559	-	AGGTCCTGATGAAAAGATCG	0.4808	0.6581	0.6202	0.2875	0.4492	0.6839	0.6522	0.8934	0.1356	0.2664	Pla2r1
chr2	60288610	60288630	-	TTGGGAATCAGCCACTGGTC	0.2952	0.4964	0.6815	0.5541	0.4093	0.5293	0.4225	-0.0718	0.3053	0.0173	Pla2r1
chr2	60288634	60288654	-	GCCGTTTCACCCCTGCTATA	0.6821	0.3221	0.7303	0.2447	0.2367	0.3749	0.1533	-0.5412	0.4314	0.2298	Pla2r1
chr2	60288683	60288703	-	GCAAGACACCAGTCAAAATC	0.5063	0.3783	0.6817	0.3621	0.091	0.3942	0.1936	-0.4357	0.0727	0.1233	Pla2r1
chr2	60288746	60288766	-	GAGGAAGTTCACTTGGTCGC	0.4151	0.4076	0.7019	0.3367	0.3056	0.5731	0.4527	-0.4122	-0.5827	0.0108	Pla2r1
chr2	60288753	60288773	-	GTACGAGGAGGAAGTTCACT	0.403	0.6068	0.6736	0.3422	0.3424	0.4877	0.4773	0.1139	0.6014	0.3759	Pla2r1
chr2	60288786	60288806	-	CTGCTTTTAGGCAATCGTGG	0.6164	0.607	0.7716	0.4944	0.333	0.6317	0.3995	-0.2474	-0.4579	0.753	Pla2r1
chr2	60309766	60309786	-	AGCCGGTGCAGTACACATAC	0.5424	0.4725	0.6864	0.2574	0.3981	0.497	0.3806	-0.3983	0.5585	0.0604	Pla2r1
chr2	60309798	60309818	-	AGAGTACACTTGGAAGACCG	0.4565	0.6574	0.7372	0.4147	0.6212	0.7214	0.7074	1.1271	0.3621	0.5969	Pla2r1
chr2	60309873	60309893	-	TACCAGTTTGATCAGTAGTG	0.7319	0.5823	0.7464	0.523	0.4355	0.638	0.5628	0.3626	-0.0539	0.1723	Pla2r1
chr2	60327993	60328013	-	TTTCCCTTTAGGACGGACGC	0.8233	0.4949	0.6935	0.0849	0.0	0.3888	0.2978	-0.8006	-0.9674	0.1182	Pla2r1
chr2	60332438	60332458	-	CTTTACTAACTGGTACCCTC	0.5842	0.5475	0.6533	0.2679	0.1095	0.4457	0.4179	-0.0289	0.1274	0.1259	Pla2r1
chr2	60332448	60332468	-	CCTCTGTCATCTTTACTAAC	0.2957	0.3573	0.6439	0.1249	0.0	0.2759	0.1179	-0.8772	-0.282	0.2204	Pla2r1
chr2	60332473	60332493	-	GTCTCCTTTGAGTGGTCCAG	0.2632	0.6135	0.6781	0.5188	0.4992	0.6452	0.489	0.2584	-0.223	0.2198	Pla2r1
chr2	60334472	60334492	-	CTTGTAAGCCTCCTTAGGGA	0.2342	0.4988	0.6815	0.371	0.3876	0.6232	0.5261	0.4034	0.1231	0.4175	Pla2r1
chr2	60334500	60334520	-	TGTAGCTTCGTTGGCAGAGG	0.35	0.5263	0.7291	0.6827	0.5462	0.6355	0.4352	0.2948	-0.2403	0.1657	Pla2r1
chr2	60334509	60334529	-	GTTGATGGATGTAGCTTCGT	0.4128	0.5867	0.6452	0.6036	0.4076	0.5647	0.4694	0.4905	0.655	0.2174	Pla2r1
chr2	60334524	60334544	-	ATCGAATGACAGCGTGTTGA	0.6668	0.4532	0.6924	0.4065	0.1973	0.4857	0.4018	-0.351	-0.5477	0.1344	Pla2r1
chr2	60345252	60345272	-	CCACACTGCGCAGGGAATCC	0.3353	0.4163	0.6877	0.0949	0.1519	0.3708	0.2927	-0.5409	-0.3737	0.0065	Pla2r1
chr2	60345940	60345960	-	CACCACTCAGCTACCTGAAC	0.3774	0.3422	0.7303	0.2841	0.2919	0.3729	0.3501	-0.6783	-0.1898	0.0077	Pla2r1
chr2	60345996	60346016	-	GTGGATTGGTTTGAACCAGC	0.7411	0.5228	0.6203	0.4772	0.4367	0.6167	0.4289	-0.5132	-0.5477	0.1214	Pla2r1
chr2	60346010	60346030	-	GTAGTCAAGGAAGTGTGGAT	0.456	0.5084	0.6673	0.4767	0.5584	0.6876	0.4745	0.692	0.9245	0.4474	Pla2r1
chr2	60346015	60346035	-	GCAAGGTAGTCAAGGAAGTG	0.2082	0.6568	0.6897	0.5145	0.5481	0.6567	0.5911	0.5888	0.0636	0.3573	Pla2r1
chr2	60353194	60353214	-	ACCTGCTTTCGTCTCTGTCT	0.2819	0.3858	0.7161	0.2204	0.1225	0.4037	0.342	-0.9433	-0.7855	0.0153	Pla2r1
chr2	60353254	60353274	-	AGGTGTTCTGTGATGCTACG	0.5475	0.733	0.8046	0.6231	0.4097	0.6332	0.6199	0.6212	0.0738	0.7116	Pla2r1
chr2	60360771	60360791	-	GGCAGAAAGAGCACCTGCTG	0.2907	0.5942	0.7858	0.5031	0.5693	0.683	0.4423	0.5016	0.0829	0.0638	Pla2r1
chr2	60360816	60360836	-	CTTTCCAGTTCAAAGGTCAC	0.2467	0.4657	0.6321	0.2666	0.0	0.413	0.3469	-0.2626	-0.1957	0.1205	Pla2r1
chr2	60360856	60360876	-	ACGTTAAAAGGGAATGCCCA	0.5067	0.5622	0.7208	0.3595	0.4039	0.6587	0.4893	0.128	-0.096	0.1106	Pla2r1
chr2	60365095	60365115	-	ATCGCCTACACGTCCAGTGG	0.7027	0.5323	0.7773	0.5667	0.5281	0.6418	0.5023	0.578	0.2443	0.0566	Pla2r1
chr2	60365098	60365118	-	TGGATCGCCTACACGTCCAG	0.6626	0.667	0.7999	0.6312	0.5091	0.6532	0.5762	0.8184	0.2664	0.3436	Pla2r1
chr2	60365118	60365138	-	CAAGAAAACAGATCCATAGG	0.3146	0.6319	0.7716	0.4901	0.348	0.645	0.5451	0.7338	0.4486	0.1081	Pla2r1
chr2	60365141	60365161	-	GAAGTCTGACAACACAGTGG	0.218	0.6783	0.7858	0.6563	0.57	0.708	0.7536	1.1327	0.6212	0.3329	Pla2r1
chr2	60365214	60365234	-	CCACCCTCATTTCCCTGAGA	0.2487	0.4659	0.6604	0.3036	0.2443	0.4385	0.4757	-0.2009	-0.0619	0.1059	Pla2r1
chr2	60365267	60365287	-	AGGCCTGAACATATCTGCTC	0.6478	0.4702	0.6321	0.388	0.3937	0.6817	0.5901	0.4811	0.7483	0.0531	Pla2r1
chr2	60365306	60365326	-	CGACGACCACCTCTTTAATG	0.81	0.469	0.8141	0.2765	0.3811	0.5188	0.3063	-0.2589	-0.4297	0.1974	Pla2r1
chr2	60365340	60365360	-	AGCCAAACGAGCACATGCTG	0.5367	0.6201	0.7183	0.2936	0.4884	0.6822	0.4994	0.39	-0.1382	0.171	Pla2r1
chr2	60365375	60365395	-	AGGTAAATCTGTACTGACCC	0.4318	0.5801	0.6877	0.2876	0.5108	0.6846	0.5948	0.6473	0.1878	0.179	Pla2r1
chr2	60458216	60458236	-	CCGGGTCACCCTTCATGCAG	0.5897	0.5774	0.7325	0.5789	0.534	0.6533	0.522	0.6163	0.1651	0.1875	Itgb6
chr2	60458265	60458285	-	CTGCGAGTGTGGTGAGGATA	0.3557	0.4352	0.625	0.7801	0.5465	0.5564	0.447	-0.6405	-0.3779	0.0391	Itgb6
chr2	60458276	60458296	-	ATGGGTCCTCACTGCGAGTG	1.0	0.6107	0.6945	0.8156	0.5847	0.6382	0.5667	0.2648	-0.339	0.0136	Itgb6
chr2	60458324	60458344	-	GGGAATGGCTCCTTCCAGTG	0.3431	0.5652	0.737	0.6998	0.6906	0.6994	0.6102	0.4036	-0.0145	0.0706	Itgb6
chr2	60458339	60458359	-	TCTAAGTGTCACAATGGGAA	0.2359	0.5497	0.6767	0.1774	0.2357	0.6275	0.3532	0.1101	-0.3062	0.2672	Itgb6
chr2	60458345	60458365	-	AACAGCTCTAAGTGTCACAA	0.228	0.6095	0.6782	0.3353	0.3805	0.6481	0.3643	0.2027	0.0441	0.1319	Itgb6
chr2	60458439	60458459	-	GAACCTCATCATAAAGCCAG	0.2048	0.6012	0.6202	0.4223	0.2662	0.6685	0.4489	0.8329	0.1759	0.1152	Itgb6
chr2	60458688	60458708	-	AAATGCTCCCACATGAAAGT	0.2706	0.4908	0.7303	0.2297	0.0	0.4302	0.4908	0.2221	0.2933	0.1528	Itgb6
chr2	60458733	60458753	-	TTCACAGCTCTCTGTAACAA	0.2046	0.4967	0.5896	0.451	0.291	0.5207	0.4317	-0.0714	-0.4743	0.1746	Itgb6
chr2	60458791	60458811	-	ACTGCGGTCTGAGGTGGAAC	0.6003	0.3859	0.6415	0.4237	0.3959	0.5711	0.5782	0.0756	-0.0121	0.1413	Itgb6
chr2	60464960	60464980	-	GGACTGCTTCAGAAGGATTC	0.2608	0.3091	0.7727	0.1294	0.2469	0.4718	0.2478	-0.9434	-0.3165	0.007	Itgb6
chr2	60464993	60465013	-	AACTATGCAAAACTCATTCC	0.555	0.3386	0.6877	0.1213	0.1431	0.488	0.4759	-0.4229	0.1522	0.0154	Itgb6
chr2	60480379	60480399	-	CGGCCAACTCATTGATAAAC	0.4638	0.2805	0.4938	0.3533	0.0	0.2525	0.155	-1.1644	-0.585	0.0425	Itgb6
chr2	60483487	60483507	-	ATATTCCATGTCAACTGTCT	0.4388	0.5046	0.7019	0.3744	0.0	0.3671	0.4252	-0.4596	0.1004	0.0735	Itgb6
chr2	60483574	60483594	-	TGCCGATTCTCATTTTGGAA	0.3793	0.5372	0.6531	0.1947	0.0545	0.3724	0.0583	-1.6004	-1.7967	0.2277	Itgb6
chr2	60483579	60483599	-	AGTGATGCCGATTCTCATTT	0.5357	0.3377	0.7303	0.2252	0.1978	0.3586	0.1157	-1.3798	-0.4444	0.0838	Itgb6
chr2	60483610	60483630	-	CAATGACTCGCTCCACCTCC	0.4345	0.4508	0.6628	0.2418	0.3547	0.4652	0.4021	-0.074	-0.0575	0.0393	Itgb6
chr2	60483639	60483659	-	CTCTCACCCTAGGAAAAGAT	0.2678	0.4856	0.5631	0.4307	0.1869	0.4744	0.305	-0.5085	-0.3575	0.2741	Itgb6
chr2	60485019	60485039	-	AATATTGACACACCTGAAGG	0.2619	0.642	0.7858	0.439	0.4081	0.6813	0.5439	0.6833	0.1436	0.2671	Itgb6
chr2	60498710	60498730	-	ACTAACCAGCAACTTTAGAC	0.3708	0.4119	0.6673	-0.0077	0.0	0.4164	0.1919	-0.6384	-0.2644	0.0859	Itgb6
chr2	60498749	60498769	-	CAAAGAGCTTGGCTCCCGGC	0.3182	0.4726	0.7145	0.4081	0.4178	0.5357	0.3504	0.1157	0.1247	0.1056	Itgb6
chr2	60498760	60498780	-	CTCAACACCATCAAAGAGCT	0.3432	0.5359	0.5715	0.1274	0.1978	0.4829	0.1927	-0.3779	-0.5609	0.0589	Itgb6
chr2	60499517	60499537	-	TCAAAATAAGCCTCTCAGCG	0.5871	0.6693	0.7228	0.167	0.1043	0.5262	0.4823	0.2492	-0.5129	0.3496	Itgb6
chr2	60499633	60499653	-	CAGAATTTCACCCACCTGTC	0.6015	0.4262	0.6531	0.3725	0.3289	0.415	0.2477	-0.3728	0.2456	0.0979	Itgb6
chr2	60593597	60593617	-	ACATCCCTAACGGGCGGCCA	1.0	0.5161	0.6368	0.3782	0.3165	0.4839	0.4173	-0.3836	-0.5799	0.2586	Rbms1
chr2	60610109	60610129	-	GCTGTAATTGGTCATTTTAA	0.2431	0.15	0.7019	0.32	0.1908	0.3197	0.0805	-1.7842	-1.2591	0.1035	Rbms1
chr2	60610121	60610141	-	GAAAAATGCGAAGCTGTAAT	0.4682	0.4129	0.7161	0.2755	0.0	0.3191	0.1228	-1.204	-0.6623	0.2556	Rbms1
chr2	60612234	60612254	-	AGGGTCCTACGTGATTCCAG	0.5174	0.6915	0.7999	0.6156	0.6401	0.6997	0.6748	1.0325	0.6886	0.5104	Rbms1
chr2	60612310	60612330	-	TTCTAACCTGCCGCTGTCCA	0.7082	0.4741	0.7444	0.4606	0.2898	0.5277	0.5661	0.0675	-0.3632	0.0885	Rbms1
chr2	60628054	60628074	-	CGTGTCCACAAAGGCGATTT	0.9599	0.3429	0.6594	0.4065	0.2539	0.3298	0.1703	-1.2381	-0.6039	0.0128	Rbms1
chr2	61443993	61444013	-	GATGGTAGGAATGCCAGCTC	0.239	0.4818	0.7303	0.5629	0.5174	0.5776	0.4462	0.2921	0.413	0.0161	Tank
chr2	61480151	61480171	-	TATTTATATCATCTTTAGCC	0.2701	0.3263	0.6248	0.0546	0.0	0.0	0.0689	-1.1477	-1.0577	0.0388	Tank
chr2	61480203	61480223	-	TCATCCCGGCCCAGTCCTCT	0.3096	0.4086	0.6321	0.3421	0.0197	0.3183	0.3351	-0.4048	0.0769	0.0294	Tank
chr2	61480339	61480359	-	CTGGCACACTGTCTCAGGTG	0.27	0.5726	0.6813	0.7403	0.6221	0.6775	0.6563	0.9963	0.5747	0.0157	Tank
chr2	61480358	61480378	-	CTTCCATATTAAATCGGTCC	0.7455	0.5046	0.6037	0.3229	0.1166	0.4464	0.2915	-0.2856	-0.277	0.0309	Tank
chr2	61590985	61591005	-	ACGGCAGGAGCATCTGTAGG	0.3473	0.5258	0.7443	0.6859	0.5616	0.6066	0.5882	0.5682	0.2647	0.0694	Psmd14
chr2	61607115	61607135	-	ATCATCATTACCTGGATAGA	0.3841	0.4216	0.631	0.2327	0.2375	0.4872	0.2969	-0.0825	0.4347	0.0218	Psmd14
chr2	61635166	61635186	-	GTTGTCAGTGGTCGAGATAA	0.2977	0.3932	0.592	0.4996	0.322	0.5062	0.2401	-0.2925	-0.0244	0.0757	Tbr1
chr2	61635178	61635198	-	ACTTCTCTCCAGGTTGTCAG	0.2908	0.6265	0.7631	0.4721	0.2392	0.6381	0.6948	0.8624	0.2169	0.7209	Tbr1
chr2	61635220	61635240	-	TGACTGATTCGTCATCCCCC	0.7156	0.5781	0.7396	0.1949	0.4018	0.6	0.6529	0.7774	0.7249	0.3853	Tbr1
chr2	61635265	61635285	-	GACGTCCCCTGGTGAGTCCT	0.4949	0.3825	0.6392	0.5534	0.4684	0.4858	0.4401	-0.2344	-0.1259	0.0332	Tbr1
chr2	61635386	61635406	-	CGGTGGCCGCAGACTGTGGC	0.4392	0.3459	0.7664	0.434	0.4306	0.5828	0.5064	-0.4199	-0.8528	0.0459	Tbr1
chr2	61635403	61635423	-	GAACATGGCACTGGGAGCGG	0.2455	0.5535	0.7432	0.5713	0.5635	0.648	0.5407	0.8661	0.1371	0.2481	Tbr1
chr2	61635412	61635432	-	GGGGTACGGGAACATGGCAC	0.4368	0.4181	0.7303	0.5658	0.6358	0.6715	0.5761	0.6815	0.2084	0.0486	Tbr1
chr2	61635418	61635438	-	CTGGCTGGGGTACGGGAACA	0.2639	0.4977	0.6179	0.748	0.5163	0.4812	0.4123	0.0365	-0.1215	0.0034	Tbr1
chr2	61635433	61635453	-	ATGCGCCGGTCCGTGCTGGC	0.7967	0.2727	0.724	0.4462	0.3664	0.4774	0.3289	-1.1694	-1.3644	0.0079	Tbr1
chr2	61635466	61635486	-	GTAGCGACTGGGGCTGCCGA	0.6418	0.4578	0.7596	0.5897	0.6539	0.7077	0.6079	0.7666	0.1776	0.3296	Tbr1
chr2	61635478	61635498	-	GTGGTGGGCCATGTAGCGAC	0.9743	0.2861	0.6376	0.6788	0.4924	0.6496	0.5414	0.1466	-0.066	0.058	Tbr1
chr2	61635494	61635514	-	CGTTGGTAATGACCGGGTGG	1.0	0.4416	0.8093	0.5089	0.5373	0.5741	0.3916	-0.1944	-0.5504	0.0559	Tbr1
chr2	61635497	61635517	-	CTCCGTTGGTAATGACCGGG	0.8318	0.6405	0.5845	0.6789	0.5801	0.6432	0.4363	0.1543	-0.565	0.0707	Tbr1
chr2	61635511	61635531	-	CAGGCTGTTGTAAGCTCCGT	0.4385	0.5718	0.5754	0.6954	0.5806	0.6282	0.5335	0.1025	0.1066	0.0496	Tbr1
chr2	61635538	61635558	-	GTAGCCCTGCGGCGAAGAGT	0.6104	0.4888	0.5977	0.5432	0.4287	0.6887	0.5958	0.7231	0.8457	0.2521	Tbr1
chr2	61635562	61635582	-	TGGGTAGGGGTAGCCGGCCG	0.431	0.3053	0.8141	0.8557	0.5771	0.3391	0.1508	-0.5811	-0.923	0.024	Tbr1
chr2	61635582	61635602	-	TAGGAGTGGCCGTACTGCTG	0.424	0.5717	0.8707	0.5712	0.6298	0.7375	0.6549	0.9003	0.6183	0.0129	Tbr1
chr2	61635623	61635643	-	CGGGCTGGGTGGAGGAGAAC	0.2894	0.3426	0.651	0.678	0.5727	0.5891	0.4214	0.1328	0.4985	0.0129	Tbr1
chr2	61635638	61635658	-	TGCCGGGCACCAACCCGGGC	0.7436	0.3139	0.7334	0.3651	0.4368	0.4232	0.1372	-0.464	-0.7504	0.0295	Tbr1
chr2	61635687	61635707	-	CGATGAAATTTCAGCCAAAG	0.313	0.6574	0.6865	0.4171	0.1408	0.464	0.1036	-0.9943	-1.3542	0.1083	Tbr1
chr2	61636364	61636384	-	AAAAATATTGTAATGAGCGG	0.4298	0.5181	0.729	0.3925	0.0	0.2889	0.168	-0.3498	-0.7231	0.1122	Tbr1
chr2	61636409	61636429	-	TCCTTGAAACCTCCAGTGAT	0.3418	0.4641	0.6093	0.3178	0.325	0.4576	0.3536	-0.9664	-1.0499	0.0329	Tbr1
chr2	61637008	61637028	-	CATCCAGTGAGCCCCAGTGT	0.23	0.4891	0.6888	0.5084	0.4671	0.5998	0.4626	0.439	0.6532	0.063	Tbr1
chr2	61637065	61637085	-	GTTTGATGCTCCCTTGTTGT	0.345	0.355	0.7303	0.3264	0.1796	0.4397	0.3305	-0.481	-0.712	0.1148	Tbr1
chr2	61637654	61637674	-	CCACCACGTGCAGACGGGGC	0.5808	0.4814	0.6258	0.4493	0.451	0.4939	0.3901	-0.1329	-0.4159	0.039	Tbr1
chr2	61637708	61637728	-	ACGTCTGGACTCGGCCTGGC	0.4748	0.4268	0.555	0.5671	0.4464	0.5142	0.2933	-0.3712	-0.3251	0.0538	Tbr1
chr2	61637712	61637732	-	GTGAACGTCTGGACTCGGCC	0.8395	0.4947	0.7145	0.3073	0.356	0.6182	0.4394	-0.317	-0.7209	0.2483	Tbr1
chr2	61637723	61637743	-	TCTCCGGAAAAGTGAACGTC	0.6807	0.4107	0.5158	0.4343	0.3112	0.5826	0.4996	0.0523	0.0489	0.0276	Tbr1
chr2	61637771	61637791	-	GCCTCCTTACATCCGTGTTC	0.5359	0.3661	0.6463	0.1911	0.1425	0.3778	0.3285	-0.3555	-0.0721	0.1612	Tbr1
chr2	61641970	61641990	-	CTGCGAGCGCGGAGAGTCGT	0.6357	0.3707	0.6533	0.6368	0.4731	0.6026	0.293	-0.2638	-0.2717	0.033	Tbr1
chr2	61642015	61642035	-	TTGCAGGAAAGAGCCGGCCA	0.6195	0.5835	0.7538	0.6479	0.5013	0.6004	0.496	0.2119	0.1295	0.0586	Tbr1
chr2	61642040	61642060	-	TGGCGTAGTTGCTCACGAAC	0.7856	0.449	0.6487	0.4687	0.3465	0.5082	0.231	-0.3637	0.0335	0.1505	Tbr1
chr2	62021138	62021158	-	CACGATGCCTGTGACGACGA	0.8953	0.6587	0.7303	0.5508	0.4918	0.6628	0.6268	0.8322	0.3594	0.0727	Slc4a10
chr2	62059050	62059070	-	TGCAATTTCTTCTATCGTGT	0.5019	0.4377	0.6736	0.2159	0.0501	0.4148	0.1767	-0.9876	-1.0172	0.2796	Slc4a10
chr2	62064758	62064778	-	GGCGAACATCTTCATTCAGC	0.9364	0.4591	0.7019	0.0495	0.0	0.3891	0.1656	-0.6547	-0.5474	0.1012	Slc4a10
chr2	62064779	62064799	-	TCAATGCTTCGTGGACCCTG	0.4954	0.6695	0.671	0.6098	0.5165	0.6685	0.5892	0.6932	-0.0828	0.2621	Slc4a10
chr2	62064788	62064808	-	GCTGCTTCATCAATGCTTCG	0.4589	0.5458	0.7018	0.195	0.0346	0.4279	0.5757	0.0634	-0.4336	0.4699	Slc4a10
chr2	62064901	62064921	-	GCACTTACCATTTTTATCCA	0.3241	0.4896	0.6877	0.0662	0.2295	0.437	0.1478	-1.3217	-1.4266	0.4681	Slc4a10
chr2	62074709	62074729	-	GACTAGTATGCCCCTTTTGT	0.543	0.2584	0.7538	0.1638	0.2559	0.4068	0.2166	-1.1417	-0.5887	0.0381	Slc4a10
chr2	62080836	62080856	-	AGTCCTTGGAGCAAGACAGC	0.3243	0.4503	0.6604	0.1525	0.2453	0.6189	0.4697	0.3011	0.6202	0.0738	Slc4a10
chr2	62083702	62083722	-	CAATCGATCTGCCAATCTCG	0.6594	0.625	0.6721	0.2543	0.2861	0.65	0.5691	0.7715	0.218	0.4219	Slc4a10
chr2	62087910	62087930	-	GGAGGTTCTATTCGTATGCT	0.9728	0.4088	0.5964	0.475	0.2788	0.4657	0.3673	-0.2346	-0.1967	0.1514	Slc4a10
chr2	62094323	62094343	-	CCATGAGCTGCTGTTCCATT	0.4886	0.3811	0.7303	0.4141	0.2161	0.302	0.1594	-1.1991	-0.3972	0.3247	Slc4a10
chr2	62094385	62094405	-	CCGCTAACCTCCCAGTTCGC	0.7727	0.4396	0.7303	0.4346	0.0532	0.3647	0.2857	-0.5978	-0.4974	0.1258	Slc4a10
chr2	62094411	62094431	-	AGCATTGAAGTCCCCCAACA	0.3358	0.6392	0.7161	0.4983	0.4876	0.5678	0.6108	0.5918	0.7087	0.0879	Slc4a10
chr2	62099084	62099104	-	GACGAGTGAGCTCGCGTCCG	0.9257	0.5559	0.7668	0.5585	0.5779	0.5914	0.6028	0.4982	-0.3835	0.0709	Slc4a10
chr2	62117198	62117218	-	GAACATCTGGCACGTAGGGG	0.681	0.5867	0.6945	0.4527	0.4315	0.5866	0.3438	0.118	-0.2404	0.0906	Slc4a10
chr2	62189131	62189151	-	AGTACTATCAGCTGGGATGT	0.5088	0.4585	0.5754	0.3493	0.3391	0.6073	0.4928	0.1701	0.285	0.0151	Dpp4
chr2	62189139	62189159	-	AGAGGCAAAGTACTATCAGC	0.5942	0.4798	0.6345	0.122	0.3509	0.6349	0.4648	0.2183	0.4994	0.1235	Dpp4
chr2	62190669	62190689	-	CATTTATTACAAAAGGAGCC	0.2521	0.4143	0.6106	-0.0309	0.0	0.183	0.0837	-1.2946	-1.4215	0.0472	Dpp4
chr2	62195286	62195306	-	ATGATAAGATCAACCTAACG	0.8502	0.6754	0.7574	0.3128	0.3123	0.6431	0.6443	0.4001	0.0216	0.4772	Dpp4
chr2	62195387	62195407	-	GGATCACTATTTATGTGATG	0.51	0.6354	0.6734	0.4369	0.3366	0.6335	0.3651	0.3498	-0.0309	0.2225	Dpp4
chr2	62204727	62204747	-	TGCAGTACCCCAAGACAGTG	0.3131	0.6421	0.5987	0.5487	0.4846	0.6571	0.6203	0.3251	-0.2822	0.1332	Dpp4
chr2	62208560	62208580	-	TATATAATGGAATAACTGAC	0.2466	0.4475	0.5432	0.2231	0.3435	0.6501	0.3052	-0.0037	0.1084	0.1431	Dpp4
chr2	62208659	62208679	-	ATCTTTTTAAGGCATATGTC	0.3368	0.4706	0.672	0.1662	0.0	0.3844	0.1596	-1.0973	-0.7417	0.122	Dpp4
chr2	62209442	62209462	-	GTCACCAGAAGGTCATAAGT	0.3883	0.5628	0.6119	0.3369	0.3532	0.5521	0.4326	0.0625	0.5439	0.292	Dpp4
chr2	62209473	62209493	-	AGATTCCAAATAATACACAG	0.4931	0.7481	0.6616	0.3806	0.3338	0.671	0.7037	1.1293	0.626	0.5934	Dpp4
chr2	62215537	62215557	-	TGACCGACTGTTTGTTCTCT	0.5213	0.3426	0.6131	0.1739	0.1454	0.2959	0.1892	-1.5557	-1.1759	0.0145	Dpp4
chr2	62217418	62217438	-	TCAAGTCCTACTCTTTGTGG	0.2917	0.5401	0.7858	0.5752	0.4157	0.6621	0.5755	0.1719	-0.2685	0.1813	Dpp4
chr2	62307192	62307212	-	AAAGGAATTCATTGCTTGGC	0.2386	0.4449	0.5823	0.077	0.0	0.2777	0.3457	-0.8422	-0.8248	0.009	Gcg
chr2	62307228	62307248	-	CAGTGATGTGAGTTCTTACT	0.4448	0.3219	0.7349	0.5842	0.3119	0.3471	0.2078	-0.5304	0.3204	0.0984	Gcg
chr2	62308956	62308976	-	CAGCGACTACAGCAAATACC	0.8087	0.482	0.6817	0.3597	0.3562	0.6063	0.4684	0.3476	0.6296	0.2816	Gcg
chr2	62359000	62359020	-	TACTATGCACTCGTCTGCTA	0.7544	0.5025	0.7161	0.2754	0.1355	0.5572	0.4963	0.3184	0.3749	0.1074	Fap
chr2	62363511	62363531	-	AAAATATTTAGCGACAAGGA	0.3485	0.5786	0.639	0.3736	0.0447	0.5125	0.3285	-0.1011	-0.054	0.046	Fap
chr2	62372555	62372575	-	GTGAACGAGTATGCTTGCAG	0.8485	0.6901	0.7858	0.5902	0.5136	0.7072	0.5862	1.0141	0.5152	0.3288	Fap
chr2	62374664	62374684	-	CCCTCACCACGTGGGCCCAA	0.2829	0.507	0.6037	0.6248	0.4032	0.5151	0.3093	-0.132	-0.3037	0.2135	Fap
chr2	62374673	62374693	-	CACCACCTACCCTCACCACG	0.6711	0.6304	0.7325	0.2713	0.5142	0.6351	0.5451	0.5114	-0.1826	0.5591	Fap
chr2	62377027	62377047	-	TTGCCACAAAATATGCTCTT	0.2898	0.387	0.6179	0.526	0.0334	0.282	0.2421	-1.3152	-0.5183	0.0519	Fap
chr2	62378111	62378131	-	TATTTAATGGAATACCAGAC	0.6727	0.4501	0.6248	0.3543	0.1126	0.4908	0.2077	-0.3184	-0.112	0.0755	Fap
chr2	62378148	62378168	-	CCTTTTCAAATAACTTATAC	0.4097	0.3327	0.6736	0.0474	0.0	0.2193	0.0623	-1.8267	-1.3998	0.0906	Fap
chr2	62378926	62378946	-	TATCTATGCTGGTCGCCTGT	1.0	0.3809	0.7633	0.365	0.0436	0.4369	0.2792	-0.1854	-0.146	0.2754	Fap
chr2	62378937	62378957	-	GTCCAATTCAGTATCTATGC	0.4901	0.5857	0.6877	0.0228	0.1589	0.5773	0.5108	-0.0881	0.2678	0.1144	Fap
chr2	62382620	62382640	-	TACATCTACGACCTTCAGAA	0.4064	0.5682	0.6673	0.2858	0.389	0.6367	0.5535	0.1308	0.1503	0.1897	Fap
chr2	62386454	62386474	-	ATAAAACATATTTTCCCAAC	0.2065	0.3019	0.6594	0.3244	0.0	0.3028	0.0166	-1.8939	-1.3901	0.1406	Fap
chr2	62436689	62436709	-	GATTGATGCATATAGCCACC	0.4631	0.5856	0.6877	0.1593	0.2138	0.6278	0.6021	0.4668	0.5484	0.5137	Ifih1
chr2	62437341	62437361	-	GAACCCAACATTATGAGCAG	0.4499	0.637	0.7018	0.3008	0.3715	0.6449	0.3608	0.4867	0.0191	0.1997	Ifih1
chr2	62440836	62440856	-	CTAGGACTGACAGCTTCACC	0.4693	0.5847	0.7444	0.3306	0.491	0.6676	0.6429	0.6268	0.7542	0.3987	Ifih1
chr2	62442051	62442071	-	ACGGTGTGCAGCTGTCAGGT	0.3556	0.6086	0.6483	0.5336	0.525	0.626	0.5734	0.6404	0.6321	0.1205	Ifih1
chr2	62442187	62442207	-	TATCGAATTATTGGATTAAG	0.441	0.4391	0.6191	0.4592	0.2127	0.4653	0.1756	-0.4856	-0.5279	0.1007	Ifih1
chr2	62442196	62442216	-	AAGAAATGGTATCGAATTAT	0.5875	0.226	0.5494	0.4172	0.0954	0.3183	0.0496	-1.2879	-0.1021	0.012	Ifih1
chr2	62447701	62447721	-	ATCTGCCTCCCCACGGGGAG	0.2195	0.426	0.7795	0.4328	0.3863	0.482	0.1406	-1.4647	-1.6462	0.0459	Ifih1
chr2	62447737	62447757	-	GTGGCCCAACCAGCTCTAGA	0.437	0.4482	0.6888	0.3982	0.3469	0.5598	0.3371	-0.3301	-0.0741	0.071	Ifih1
chr2	62465471	62465491	-	TGCTGTCGATGAGTCAAGTC	0.5082	0.4359	0.6673	0.4137	0.4031	0.5533	0.2849	-0.6215	-0.4574	0.0495	Ifih1
chr2	62465521	62465541	-	GCTAACTCGTCTCACAGAGA	0.5025	0.4914	0.7161	0.2178	0.2291	0.6155	0.4431	-0.0406	-0.0836	0.2117	Ifih1
chr2	62469699	62469719	-	CTATTCCAAGAACTAACAGG	0.3989	0.7135	0.69	0.4462	0.3848	0.6923	0.6862	1.1157	0.596	0.7414	Ifih1
chr2	62475871	62475891	-	ACTTCTGATTAACGATGTCT	0.4976	0.4514	0.4796	0.2471	0.0	0.4462	0.3362	-0.5323	-0.062	0.0205	Ifih1
chr2	62475901	62475921	-	GACCCTCCTCCAGCCCACTT	0.3062	0.453	0.6888	0.561	0.317	0.3677	0.4042	-0.0744	0.524	0.0826	Ifih1
chr2	62476036	62476056	-	GGGATGGACGCAGATGTTCG	0.9402	0.5297	0.8235	0.4567	0.5239	0.6621	0.6855	0.7302	-0.013	0.0896	Ifih1
chr2	62476078	62476098	-	AGAACTGCTGCTGAGCACCT	0.2013	0.5186	0.6604	0.4395	0.371	0.5863	0.679	0.6383	0.6391	0.1623	Ifih1
chr2	62476116	62476136	-	CTTAAAAAGATCAACACCTG	0.5032	0.6862	0.7432	0.3369	0.3179	0.5939	0.3814	0.0467	-0.3698	0.124	Ifih1
chr2	62502670	62502690	-	GACCTGCCCCTGGCATTGGC	0.2048	0.3715	0.699	0.1418	0.3341	0.5451	0.3713	-0.5918	-0.6814	0.0795	Gca
chr2	62502674	62502694	-	TTGGGACCTGCCCCTGGCAT	0.3859	0.3795	0.7728	0.7813	0.5084	0.4364	0.367	-0.0943	-0.4275	0.0961	Gca
chr2	62502680	62502700	-	AACATATTGGGACCTGCCCC	0.5832	0.5015	0.7161	0.3236	0.3526	0.5204	0.5124	0.679	0.2942	0.0493	Gca
chr2	62509543	62509563	-	AAGTTCCACTAATTCCAGAC	0.5102	0.5187	0.639	0.3595	0.3913	0.5712	0.2314	-0.1557	0.2738	0.0579	Gca
chr2	62516705	62516725	-	GCCACTTTGATCTTGGTCAA	0.2034	0.5315	0.6179	0.4075	0.3766	0.5116	0.3314	-0.2485	-0.518	0.2132	Gca
chr2	62516712	62516732	-	CTACCGTGCCACTTTGATCT	0.4497	0.3999	0.6982	0.2076	0.0	0.2786	0.2925	-0.9202	-0.8895	0.0479	Gca
chr2	62569580	62569600	-	TGCCCCTCCAGGAGACACCC	0.3199	0.5633	0.5694	0.2727	0.5192	0.6596	0.5443	0.9833	0.9338	0.1898	Kcnh7
chr2	62569625	62569645	-	TAAAGGCTGTCTTAGAGCTC	0.279	0.4546	0.7396	0.3354	0.1164	0.4899	0.5918	0.5014	0.7194	0.0581	Kcnh7
chr2	62592781	62592801	-	ATGCCAGTATTACATGATCC	0.4253	0.5429	0.6321	0.2675	0.2714	0.5597	0.5836	0.0818	0.0715	0.0681	Kcnh7
chr2	62595092	62595112	-	CTAATGTATGCGAGCATTTT	0.7492	0.1266	0.7018	0.3552	0.1122	0.2809	0.0048	-2.4384	-1.7052	0.0091	Kcnh7
chr2	62607690	62607710	-	AGTCTAACCAGTGTAGGATT	0.3347	0.508	0.6345	0.3881	0.2843	0.493	0.5111	-0.1624	0.5225	0.0605	Kcnh7
chr2	62607762	62607782	-	AATGACAGTGACTCGAGTTC	0.5363	0.388	0.7303	0.3759	0.1836	0.447	0.4054	-0.2045	0.3993	0.1075	Kcnh7
chr2	62607795	62607815	-	GATTCCTTAGGAACACAAAT	0.4264	0.255	0.5647	0.1948	0.1398	0.417	0.1792	-0.9758	-0.4245	0.4244	Kcnh7
chr2	62607817	62607837	-	GACTGACAAAATTGGATGGT	0.5412	0.5284	0.5681	0.2682	0.3085	0.6138	0.5138	-0.1174	-0.2381	0.0401	Kcnh7
chr2	62607821	62607841	-	ATCTGACTGACAAAATTGGA	0.2504	0.5952	0.5715	0.3098	0.2696	0.6048	0.4714	0.2121	0.0553	0.509	Kcnh7
chr2	62607825	62607845	-	CCCTATCTGACTGACAAAAT	0.6243	0.2936	0.7019	0.4558	0.2007	0.2973	0.1215	-0.9101	-0.3566	0.1095	Kcnh7
chr2	62607883	62607903	-	TGCCCTGATTGCCCACTGGC	0.418	0.3516	0.5442	0.17	0.4261	0.5168	0.384	-0.4203	-0.6411	0.0596	Kcnh7
chr2	62607887	62607907	-	TATTTGCCCTGATTGCCCAC	0.4253	0.5019	0.7396	0.5189	0.0	0.4395	0.5456	0.3816	0.3849	0.6629	Kcnh7
chr2	62607939	62607959	-	CTGGACCGATACTCAGAATA	0.6529	0.4384	0.6487	0.5448	0.4172	0.5526	0.4042	-0.0809	0.3872	0.0647	Kcnh7
chr2	62607958	62607978	-	TGTGCGCGTAGCCAGGAAAC	0.346	0.4521	0.7124	0.3932	0.349	0.5177	0.5042	0.1406	0.6374	0.0956	Kcnh7
chr2	62617952	62617972	-	CCTTTTGACTTGCTGATTTT	0.2514	0.0526	0.7349	0.175	0.0808	0.2775	-0.001	-2.3007	-1.8784	0.051	Kcnh7
chr2	62618115	62618135	-	GAATGTGGTAGACTTGATTG	0.3624	0.6289	0.7858	0.5007	0.5456	0.6733	0.5865	0.6293	0.2733	0.1114	Kcnh7
chr2	62618254	62618274	-	CTTTCAAAGCAGTCTGGGAT	0.3494	0.4424	0.6305	0.37	0.0	0.4573	0.0857	-0.7373	-0.9474	0.0391	Kcnh7
chr2	62675667	62675687	-	ACTAGTTTCACGTTCCTGGA	0.5115	0.5638	0.6862	0.5087	0.3505	0.6684	0.5349	0.0295	0.1204	0.4991	Kcnh7
chr2	62675671	62675691	-	TAAAACTAGTTTCACGTTCC	0.891	0.2138	0.6877	0.3846	0.0	0.2723	0.162	-1.1816	-0.7902	0.0074	Kcnh7
chr2	62680882	62680902	-	AGTGAACATATCAGGACCTC	0.2763	0.5386	0.631	0.3611	0.4056	0.621	0.4539	0.4382	0.6847	0.0444	Kcnh7
chr2	62681002	62681022	-	TAAACACAGCGATGACTCTG	0.3315	0.6667	0.5776	0.3917	0.3569	0.6299	0.6472	0.477	-0.1287	0.0398	Kcnh7
chr2	63012401	63012421	-	GTCACCTACTATCACAAGAA	0.3285	0.5191	0.5833	0.3124	0.3365	0.6033	0.5393	0.4349	0.388	0.0924	Kcnh7
chr2	63012447	63012467	-	CCAGATTGCCCAGGCGCTGC	0.473	0.2772	0.6736	0.2401	0.0757	0.4501	0.3241	-0.7182	-0.838	0.013	Kcnh7
chr2	63809791	63809811	-	CGACATAGCTGGTCTTGACC	0.4092	0.5074	0.7633	0.1205	0.2323	0.5818	0.5031	0.0651	0.0954	0.0643	Fign
chr2	63809857	63809877	-	TGACACACACCTCATTGACC	0.3291	0.6013	0.7303	0.0343	0.065	0.5466	0.6204	0.4864	0.5352	0.0954	Fign
chr2	63810012	63810032	-	TCAAGGTCCAGTGAATCCTT	0.2248	0.4284	0.6722	0.5647	0.2974	0.4451	0.4709	-0.5909	-0.1753	0.0811	Fign
chr2	63810037	63810057	-	TAGTACTGCTAAAAATTCAT	0.2708	0.3484	0.6061	0.3346	0.1364	0.3723	0.1022	-0.9566	-0.5467	0.1526	Fign
chr2	63810180	63810200	-	TCAAACTCGAATCGGGGGAA	1.0	0.4878	0.5964	0.4274	0.1014	0.4708	0.216	-1.0282	-1.1481	0.1079	Fign
chr2	63810375	63810395	-	GGCTACACCTACCAAGGTCA	0.6137	0.5791	0.6345	0.3368	0.4205	0.6515	0.6298	0.7832	0.5674	0.1816	Fign
chr2	63810618	63810638	-	CCGTCCCCGTTGCATAGTTC	1.0	0.1748	0.7077	0.3139	0.1637	0.383	0.2018	-0.9889	-0.7438	0.0229	Fign
chr2	63810765	63810785	-	AGTTACTCAAGTAGTACCTG	0.3933	0.699	0.7007	0.4474	0.4845	0.7396	0.6371	0.7637	0.3269	0.2499	Fign
chr2	63810944	63810964	-	GGAAAAATGATAGCGAACCC	0.5973	0.6488	0.6877	0.2681	0.3902	0.6573	0.6765	0.9297	0.5634	0.2856	Fign
chr2	63810969	63810989	-	ACACCATCAGGACTCGTGAA	0.5227	0.6409	0.6117	0.4838	0.4082	0.6112	0.6688	0.8799	0.7577	0.3255	Fign
chr2	63811109	63811129	-	AGCGCACCTACCAGTATGCC	0.8974	0.44	0.555	0.1916	0.4032	0.5004	0.4424	-0.0795	-0.1745	0.0297	Fign
chr2	64760545	64760565	-	CACGGAGCGCCAACTCCCTA	0.9462	0.4651	0.7586	0.4269	0.4649	0.5424	0.2311	-0.0712	0.187	0.217	Grb14
chr2	64760582	64760602	-	TAGTCACGTTTATATGTCAC	0.6778	0.5493	0.6179	0.5929	0.3084	0.5868	0.5593	0.3404	0.2881	0.1298	Grb14
chr2	64763597	64763617	-	TACTTTTTTCTCAGAAGATC	0.228	0.3568	0.5352	0.1389	0.0	0.328	0.0092	-2.0975	-2.1471	0.0087	Grb14
chr2	64929055	64929075	-	ACCTCCGAAATCCCTGGAAA	0.415	0.4948	0.6604	0.2167	0.4189	0.6063	0.4805	0.101	-0.1138	0.0917	Cobll1
chr2	64929246	64929266	-	AAAGAGCCAGCTTGTACATA	0.4532	0.3823	0.6971	0.3316	0.1906	0.4274	0.2199	-0.9842	-0.2593	0.004	Cobll1
chr2	64929378	64929398	-	GAGACTGTGCAGACTTCGGA	0.3089	0.6394	0.6447	0.5197	0.4541	0.6624	0.6508	0.9873	0.7139	0.4442	Cobll1
chr2	64929441	64929461	-	CCTGCCCGCGGCACTTTTGA	0.764	0.2925	0.7172	0.274	0.0724	0.2999	0.159	-1.5282	-1.2791	0.1082	Cobll1
chr2	64929580	64929600	-	AGGCTCTCCTGCATGTAGAA	0.356	0.4061	0.6815	0.4438	0.3373	0.5118	0.4081	-0.3223	0.0131	0.1859	Cobll1
chr2	64933662	64933682	-	GAGGCATCTAAAGATCCGGC	0.7225	0.6063	0.5833	0.302	0.4922	0.6696	0.6145	1.0888	0.9123	0.6007	Cobll1
chr2	64936093	64936113	-	GATGAAATCTCTGAGGGCCC	0.3149	0.4193	0.7019	0.3898	0.2024	0.4586	0.4821	0.3996	0.1791	0.2574	Cobll1
chr2	64936162	64936182	-	TCTTTGACAGAGGGCTCCCT	0.6057	0.4367	0.716	0.4187	0.0	0.3288	0.3459	-0.4545	-0.3354	0.2609	Cobll1
chr2	64937391	64937411	-	GATTGCTCCAGACAGCATGT	0.3142	0.6694	0.7303	0.2451	0.1397	0.5947	0.6534	0.779	0.9819	0.4442	Cobll1
chr2	64937421	64937441	-	GCATCTTTCAGGCCTACCTT	0.3927	0.4417	0.6935	0.3054	0.2217	0.5058	0.353	-0.272	0.239	0.5283	Cobll1
chr2	64938140	64938160	-	CCCACCTTCGAAAACCCCCC	0.634	0.45	0.6321	0.2021	0.5147	0.584	0.4802	0.3486	0.2321	0.4618	Cobll1
chr2	64938242	64938262	-	GAGTTCCTCTGAAGCGATCA	0.8895	0.5401	0.6452	0.4906	0.3174	0.632	0.6053	0.2867	0.3523	0.1071	Cobll1
chr2	64956271	64956291	-	GGAGAGACGAGCGTCTTGTG	0.4756	0.6571	0.7889	0.57	0.6262	0.7004	0.6474	1.0212	0.6741	0.2131	Cobll1
chr2	64963937	64963957	-	ACTAAGAGAGTTATATGCCA	0.6257	0.5552	0.6297	0.3786	0.4228	0.7199	0.5984	0.8934	0.9646	0.3594	Cobll1
chr2	64966879	64966899	-	GTCTTTCAGTAAGCCAATGA	0.3902	0.5066	0.7019	0.267	0.3194	0.6311	0.5332	-0.138	-0.0229	0.0708	Cobll1
chr2	65160690	65160710	-	AGTGATGACCTGGTGACCTT	0.447	0.4171	0.7633	0.3944	0.4712	0.5412	0.4942	-0.0906	-0.0316	0.1179	Slc38a11
chr2	65160700	65160720	-	TTACTGCAGAAGTGATGACC	0.6497	0.6155	0.6344	0.2856	0.2775	0.6175	0.6406	0.8763	0.9633	0.0594	Slc38a11
chr2	65164947	65164967	-	TGCGGGTACTTCACTTTTAC	0.9737	0.2589	0.7538	0.1171	0.2206	0.2812	0.066	-1.9012	-1.2903	0.0473	Slc38a11
chr2	65165002	65165022	-	GATTATCCACACATCCATCT	0.7672	0.4583	0.7019	0.2988	0.0642	0.429	0.3831	-0.5114	0.094	0.0808	Slc38a11
chr2	65165030	65165050	-	AAGAGCCCACAGTAGCGAAG	0.2579	0.6603	0.833	0.5334	0.3876	0.6686	0.6029	1.0832	0.6051	0.4282	Slc38a11
chr2	65165061	65165081	-	CATAACTGCTTCCTAGTCTA	0.3385	0.4093	0.6345	0.3785	0.4364	0.6176	0.4911	-0.1122	0.1282	0.1387	Slc38a11
chr2	65166077	65166097	-	GCTATTGGGGTGATGTCTTT	0.6642	0.3099	0.7491	0.4841	0.3256	0.3605	0.0955	-1.2094	-0.3946	0.0427	Slc38a11
chr2	65180394	65180414	-	AATGACAAGGGCCATTTCCT	0.3637	0.438	0.7444	0.3051	0.2142	0.3815	0.3759	-0.6149	-0.0887	0.0708	Slc38a11
chr2	65184113	65184133	-	TACCGAGATATAGCAAAGCT	0.3736	0.5217	0.5857	0.312	0.4049	0.5996	0.5306	0.1154	0.1386	0.0902	Slc38a11
chr2	65184171	65184191	-	TAGTCGGCACTTCATTATTG	0.4799	0.4414	0.7537	0.4366	0.3078	0.5236	0.3097	-0.1688	-0.0674	0.103	Slc38a11
chr2	65184199	65184219	-	TTTTAGTTGACCCTGGAGGT	0.2847	0.4793	0.6909	0.3031	0.0	0.2324	0.3288	-0.5066	-0.7124	0.1927	Slc38a11
chr2	65185708	65185728	-	ATAAGTTACAACATAATAAC	0.3774	0.3931	0.6061	0.245	0.0	0.4395	0.2242	-1.0587	-0.1015	0.1908	Slc38a11
chr2	65188453	65188473	-	TCTTTGGTTAACAAGACCTT	0.3894	0.4877	0.7113	0.3683	0.0138	0.4486	0.5058	-0.1861	0.0645	0.0813	Slc38a11
chr2	65188469	65188489	-	AACAGACTCCTACCAGTCTT	0.4039	0.4405	0.6487	0.542	0.3607	0.3612	0.349	-0.6033	-0.1757	0.1681	Slc38a11
chr2	65313388	65313408	-	TCTCCTCAGTAGTGGTGCTT	0.7171	0.4061	0.6226	0.4359	0.1757	0.3653	0.4442	-0.302	-0.1451	0.038	Scn3a
chr2	65313437	65313457	-	ATAGCATTGTGGAACACAAC	0.3979	0.4379	0.6793	0.2048	0.4037	0.6455	0.4084	-0.2781	0.4626	0.3443	Scn3a
chr2	65313448	65313468	-	GAAGACCTGCTATAGCATTG	0.4645	0.6882	0.7858	0.4102	0.4467	0.6845	0.6209	0.7402	0.5402	0.1442	Scn3a
chr2	65325162	65325182	-	GCTTAATCAACAGAAAGTAA	0.2543	0.4674	0.6061	0.2275	0.0338	0.5307	0.3069	-0.3927	-0.1743	0.3061	Scn3a
chr2	65325283	65325303	-	GTTTAGCAGTGAGTCAGAAC	0.5187	0.4543	0.7396	0.3333	0.09	0.5839	0.4665	0.0754	0.3479	0.1644	Scn3a
chr2	65325340	65325360	-	CGTGACGGTGCCAATTGCCG	0.6943	0.5324	0.8141	0.3461	0.5125	0.7075	0.5165	0.7049	0.0157	0.3328	Scn3a
chr2	65325421	65325441	-	CGTGGGTACTGGAAGCAGTG	0.2082	0.7589	0.8077	0.4482	0.7086	0.7252	0.6478	1.0882	0.7092	0.2063	Scn3a
chr2	65325432	65325452	-	ACCACCAGTGGCGTGGGTAC	0.6454	0.4435	0.6746	0.4603	0.5314	0.5354	0.4394	-0.2402	-0.0704	0.0362	Scn3a
chr2	65325439	65325459	-	TAACGGAACCACCAGTGGCG	1.0	0.5911	0.7889	0.2809	0.3393	0.6021	0.5119	0.5571	-0.1559	0.1353	Scn3a
chr2	65329212	65329232	-	CGTGCTTCGGTCCTTCAGAC	0.8562	0.4924	0.6258	0.3109	0.4573	0.5775	0.3439	0.4082	0.4679	0.1069	Scn3a
chr2	65329245	65329265	-	GGAGCTTGGCCTGGCAAACG	0.473	0.5802	0.6876	0.5218	0.6327	0.7103	0.6331	0.6005	-0.1533	0.0585	Scn3a
chr2	65329254	65329274	-	GAGTTTAATGGAGCTTGGCC	0.4836	0.4729	0.6531	0.4204	0.1313	0.4741	0.3733	-0.1141	-0.2956	0.0998	Scn3a
chr2	65329266	65329286	-	TATTGTTAGCCTGAGTTTAA	0.3871	0.2187	0.7161	0.319	0.0	0.2509	0.0177	-1.3373	-0.6791	0.0717	Scn3a
chr2	65329306	65329326	-	ATTACTATTTCCAAGAGGGC	0.3528	0.4474	0.5691	0.0516	0.0149	0.562	0.2758	-0.2987	-0.1424	0.1214	Scn3a
chr2	65336371	65336391	-	GTTCAGCAGTGTGCTGACGG	0.6742	0.6058	0.8377	0.5552	0.5785	0.6937	0.6258	0.4042	-0.3684	0.1808	Scn3a
chr2	65336422	65336442	-	CGTGTTAAACACACTGTTCA	0.478	0.4897	0.7019	0.1842	0.1899	0.4287	0.2524	-1.0667	-0.9207	0.0229	Scn3a
chr2	65336516	65336536	-	TCTGGGACTGTTGTGATTCA	0.379	0.3196	0.7538	0.666	0.4184	0.5034	0.4321	-0.3367	-0.002	0.1915	Scn3a
chr2	65337496	65337516	-	CAGTATCCTGACCAACACGA	0.582	0.7358	0.6345	0.5509	0.3883	0.6871	0.709	0.9812	0.5864	0.6824	Scn3a
chr2	65337556	65337576	-	CCAGATCTCGATGGAAATGC	0.3465	0.4492	0.5778	0.3225	0.2323	0.5899	0.5136	0.1049	-0.0295	0.2251	Scn3a
chr2	65337565	65337585	-	AAGTTCTTACCAGATCTCGA	0.4763	0.6046	0.7019	0.2142	0.2063	0.5749	0.6061	0.4454	0.5344	0.5991	Scn3a
chr2	65338755	65338775	-	GTGCCAGGGCTTCCAGCCAA	0.3043	0.4849	0.6072	0.8519	0.5941	0.6284	0.4113	-0.2598	-0.4648	0.0303	Scn3a
chr2	65338777	65338797	-	GGCCAGTATGTCATCCAGGA	0.5108	0.6246	0.6767	0.4754	0.5241	0.6463	0.5578	0.4164	0.2804	0.2507	Scn3a
chr2	65338827	65338847	-	CTGTTTGTGCCGCACAGACC	0.5078	0.4905	0.7633	0.3634	0.2375	0.4976	0.473	-0.1236	0.0273	0.079	Scn3a
chr2	65338918	65338938	-	CAGAGGTCGGGCGAAGGACG	0.7019	0.3429	0.7702	0.7457	0.6324	0.6541	0.4477	0.323	-0.0723	0.1298	Scn3a
chr2	65351318	65351338	-	TTTCGTCCTGGTAATTTTCT	0.2428	0.2278	0.7303	0.1143	0.0099	0.2726	-0.0106	-2.3061	-1.8608	0.0169	Scn3a
chr2	65351330	65351350	-	CTACATGATCTTTTTCGTCC	0.7305	0.3784	0.6877	0.0162	0.0	0.2997	0.1523	-1.4609	-1.479	0.0882	Scn3a
chr2	65351359	65351379	-	CACTAGACATTACGTGCAGC	0.6979	0.4023	0.6546	0.0821	0.0	0.2889	0.111	-1.2286	-1.4672	0.0415	Scn3a
chr2	65352198	65352218	-	CGAGCTTTGACACATTTAGC	0.6888	0.4759	0.6463	-0.1261	0.0715	0.3478	0.0803	-1.2199	-0.853	0.1558	Scn3a
chr2	65354504	65354524	-	GATCCTTTACTTTGTGGAAA	0.272	0.3437	0.5612	0.0637	0.0	0.1055	0.0157	-1.5979	-1.7769	0.0427	Scn3a
chr2	65355205	65355225	-	CAAAGGTTTAAAGACCATCG	0.5174	0.6488	0.781	0.367	0.4024	0.635	0.443	0.4851	0.1347	0.0269	Scn3a
chr2	65356844	65356864	-	GGATTTCAGTGTCATCGTGA	0.4634	0.565	0.7019	0.3778	0.1783	0.6297	0.5119	0.2088	0.128	0.3882	Scn3a
chr2	65356922	65356942	-	TGAGTCACTTATAAAGATCT	0.3582	0.4213	0.6061	0.1402	0.2306	0.4932	0.2667	-0.1765	0.193	0.0282	Scn3a
chr2	65356957	65356977	-	TTGCCTAGGTACACATTCAC	0.4147	0.4435	0.5788	0.4131	0.342	0.4836	0.2201	-0.6499	-0.2745	0.0294	Scn3a
chr2	65359750	65359770	-	CATTGAGCAATCCTCCTGAC	0.4872	0.5283	0.6673	0.3494	0.394	0.5795	0.4796	0.2278	0.3891	0.2012	Scn3a
chr2	65518664	65518684	-	AGATGTATCCTTCCGGACAC	0.6704	0.5833	0.7161	0.5603	0.4325	0.6104	0.4978	0.3024	0.1477	0.2053	Scn2a
chr2	65518708	65518728	-	AAAACTCGTGTAGCCATAGT	0.3818	0.4528	0.6604	0.4683	0.0	0.2711	0.2059	-0.4301	-0.0662	0.0182	Scn2a
chr2	65519073	65519093	-	CAGCTTCCTCCAGCGTGGCC	0.2627	0.4035	0.6957	0.4225	0.0986	0.3314	0.2739	-0.9281	-1.1799	0.0242	Scn2a
chr2	65532256	65532276	-	GCTGGCCTGGCTAACGTTGC	0.7504	0.2344	0.7444	0.1921	0.4116	0.4867	0.37	-0.7037	-0.8675	0.0238	Scn2a
chr2	65532269	65532289	-	CCCGGGAGGCACGGCTGGCC	0.2415	0.348	0.6767	0.4595	0.2313	0.2151	0.1081	-0.9669	-1.1077	0.0017	Scn2a
chr2	65532307	65532327	-	ACTGTGCATCTTCCCATTCA	0.2892	0.3786	0.7538	0.3037	0.315	0.4391	0.3672	-0.6809	-0.1561	0.0181	Scn2a
chr2	65537621	65537641	-	CCAACAAGTCCATAGAAACA	0.2824	0.5463	0.6321	0.2705	0.1127	0.5423	0.7204	0.699	0.5058	0.535	Scn2a
chr2	65537680	65537700	-	CATAGTGTTGGTCAAAATGC	0.3615	0.5188	0.6345	0.3206	0.1639	0.5868	0.5154	-0.343	-0.2676	0.0611	Scn2a
chr2	65537692	65537712	-	TGACTTACCTTCCATAGTGT	0.2745	0.4772	0.7161	0.3063	0.1441	0.5408	0.5668	0.124	0.3152	0.2998	Scn2a
chr2	65542133	65542153	-	ACATGTTTTACCTTTAGCCA	0.3101	0.5841	0.6877	0.1853	0.0	0.3846	0.375	-1.1797	-1.3413	0.3858	Scn2a
chr2	65544060	65544080	-	AAAGTAATAATATGGATCCA	0.3032	0.5739	0.6027	0.3522	0.3032	0.5465	0.5492	0.9746	1.1693	0.1012	Scn2a
chr2	65546002	65546022	-	CCAACTTGAAGACTCTAAGC	0.838	0.4562	0.6321	0.2048	0.0	0.509	0.327	0.0118	0.3982	0.2113	Scn2a
chr2	65556743	65556763	-	GACTCTTCTGGTTCGGCCTC	0.3695	0.364	0.6463	0.4499	0.2584	0.4165	0.3112	-0.7097	-0.8593	0.0315	Scn2a
chr2	65556755	65556775	-	TCTGGCTCAAGGGACTCTTC	0.2842	0.3275	0.7775	0.3223	0.3544	0.3852	0.2246	-0.613	0.1133	0.0572	Scn2a
chr2	65560574	65560594	-	AGGCATTGGTGAAGTACATT	0.5958	0.3884	0.6452	0.467	0.3724	0.4408	0.0953	-1.2835	-0.0871	0.0247	Scn2a
chr2	65779413	65779433	-	GCTGTCAGCACTTTCGCTGC	0.762	0.4269	0.7161	0.1471	0.0	0.3772	0.4	-0.4044	-0.594	0.1096	Csrnp3
chr2	65779455	65779475	-	ACGGGTGAAGTGATTTGAGG	0.8273	0.6843	0.8188	0.7158	0.5301	0.6764	0.543	0.6981	0.2743	0.2119	Csrnp3
chr2	65832727	65832747	-	ACTAGTGAAGCCCTGCCTCC	0.3683	0.4934	0.7303	0.2998	0.377	0.5802	0.5098	0.2017	0.505	0.0434	Csrnp3
chr2	65832758	65832778	-	TCCCCAGAGTGCTGCCACCC	0.2074	0.3921	0.6037	0.448	0.5618	0.5428	0.4707	0.77	0.8174	0.0318	Csrnp3
chr2	65832784	65832804	-	GCGCACGCTGTTGTGACGAC	1.0	0.4842	0.6815	0.6009	0.2732	0.504	0.3254	-0.0392	-0.1509	0.2204	Csrnp3
chr2	65832806	65832826	-	CAAACTCGCCCAGGGTGTAC	0.3651	0.487	0.6179	0.2894	0.0	0.2765	0.3183	-0.3396	-0.0121	0.0347	Csrnp3
chr2	65849910	65849930	-	CAGAGCTCTCCGCTTTTTTG	0.2923	0.3401	0.8471	0.2966	0.4182	0.425	0.1304	-1.6772	-1.4736	0.0539	Csrnp3
chr2	65849988	65850008	-	GTCCTCCCGAGAAAGGCGGA	0.3473	0.6005	0.6815	0.3149	0.5913	0.6909	0.5026	0.4057	0.0657	0.229	Csrnp3
chr2	65852312	65852332	-	GAAAGACATACGATCCACCT	0.7346	0.6467	0.7349	0.5949	0.397	0.6093	0.6625	0.601	0.6865	0.2067	Csrnp3
chr2	65852468	65852488	-	CCCGTGGCAGCCATTCAGCG	0.9526	0.574	0.7889	0.3878	0.5699	0.6817	0.5016	0.582	-0.2501	0.1763	Csrnp3
chr2	65852484	65852504	-	CATGGGCGCTTATCTCCCCG	1.0	0.7068	0.8377	0.6436	0.676	0.7	0.6729	1.3131	0.6333	0.8017	Csrnp3
chr2	65852546	65852566	-	AATCTCGAAATTGTCTGCGA	1.0	0.4774	0.7019	0.3694	0.0	0.5146	0.4168	0.3914	0.3417	0.15	Csrnp3
chr2	65926347	65926367	-	TGAGTGCTTCTATGGCTGGC	0.2102	0.4748	0.62	0.186	0.1581	0.4928	0.5162	-0.3106	-0.5197	0.059	Galnt3
chr2	65926351	65926371	-	CAGGTGAGTGCTTCTATGGC	0.2103	0.433	0.705	0.4213	0.4261	0.5712	0.5165	0.1023	0.0677	0.0235	Galnt3
chr2	65926355	65926375	-	TGTGCAGGTGAGTGCTTCTA	0.2937	0.3771	0.6368	0.7574	0.4668	0.4832	0.2812	-0.1733	0.4474	0.1739	Galnt3
chr2	65932885	65932905	-	TAGTCTTTCACAATGAAGCA	0.2547	0.6286	0.5691	0.2356	0.1179	0.5816	0.524	0.2652	0.0157	0.4486	Galnt3
chr2	65937217	65937237	-	ATTTCTCTGCACCGGGACCT	0.4235	0.4246	0.6037	0.2868	0.0	0.3021	0.2506	-0.451	-0.7305	0.0523	Galnt3
chr2	65937346	65937366	-	CCTCAGGATTCTAACGCACC	0.5312	0.5201	0.7255	0.221	0.3255	0.5711	0.604	0.2554	0.0463	0.1018	Galnt3
chr2	66053908	66053928	-	GAACCCCAAAGATGGAACAC	0.2108	0.6612	0.5896	0.4199	0.4635	0.6883	0.6931	0.9289	0.6469	0.1047	Ttc21b
chr2	66053916	66053936	-	CTCAATCAGAACCCCAAAGA	0.4572	0.4509	0.7161	0.3679	0.3397	0.5928	0.5753	-0.1253	-0.1102	0.0796	Ttc21b
chr2	66053953	66053973	-	TTAGCCAGAAGAAGCCATAG	0.2548	0.6339	0.6592	0.3754	0.466	0.6788	0.6049	0.7013	0.7468	0.3739	Ttc21b
chr2	66056394	66056414	-	TGCTAATGCAGACCTGGCTC	0.4835	0.3677	0.7161	0.1512	0.2155	0.5518	0.4557	0.0449	-0.1165	0.0455	Ttc21b
chr2	66056400	66056420	-	CACTATTGCTAATGCAGACC	0.7121	0.4466	0.6169	0.1881	0.1073	0.4697	0.2881	-0.5727	-0.5914	0.0196	Ttc21b
chr2	66057084	66057104	-	GTGGAGGTCCACCGCTTAAA	1.0	0.2803	0.7113	0.6019	0.2815	0.3685	0.1387	-0.8747	0.0463	0.1797	Ttc21b
chr2	66057106	66057126	-	GTTATCCATCTTCCTGGAGT	0.221	0.4507	0.7161	0.3667	0.3279	0.6024	0.5053	0.2012	0.1	0.111	Ttc21b
chr2	66057112	66057132	-	CCATCGGTTATCCATCTTCC	0.3665	0.4037	0.6698	0.2075	0.2159	0.402	0.3848	-0.7701	-0.2595	0.0314	Ttc21b
chr2	66057208	66057228	-	AGCAATTAAAACTCTGCACA	0.275	0.6262	0.6736	0.2237	0.0	0.3613	0.4294	0.0292	-0.2086	0.0789	Ttc21b
chr2	66059405	66059425	-	TGCGGAGGCTCACCTCCTGA	0.2279	0.559	0.7586	0.4437	0.6005	0.6136	0.4604	0.2747	0.1823	0.3537	Ttc21b
chr2	66061707	66061727	-	CAGACGTTGTTCTTCAGTCC	0.5092	0.391	0.6556	0.3676	0.3598	0.5935	0.5205	-0.1595	-0.1452	0.0514	Ttc21b
chr2	66061751	66061771	-	TTTGTTTAGCCTGCAGGTCC	0.3542	0.3631	0.6487	0.4381	0.0	0.3687	0.2665	-0.457	-0.6037	0.0255	Ttc21b
chr2	66065484	66065504	-	GAATACTCACTTTTCACACT	0.3349	0.5338	0.6877	0.2134	0.0657	0.3021	0.2273	-1.489	-1.1725	0.0928	Ttc21b
chr2	66066616	66066636	-	AGGTCAAGGAGGCCTGGAAG	0.2313	0.5155	0.7773	0.5666	0.6022	0.647	0.5046	0.7029	0.496	0.0523	Ttc21b
chr2	66068216	66068236	-	GTCTTAGGCTGCTACCAAGC	0.4543	0.4396	0.7161	0.4102	0.4179	0.5971	0.2811	-0.5508	-0.2099	0.1181	Ttc21b
chr2	66069925	66069945	-	GCTTCAAGACAATCACAACG	0.6219	0.7412	0.6202	0.271	0.3845	0.7194	0.7861	1.0707	0.1037	0.8255	Ttc21b
chr2	66073092	66073112	-	ACAGAATTATTCCGGAGCTC	0.4094	0.4449	0.631	0.1881	0.1212	0.4925	0.4683	0.2488	0.6147	0.2348	Ttc21b
chr2	66077659	66077679	-	AAATGATATTTTCGCTCTTC	0.3611	0.114	0.6169	0.2049	0.0	0.1493	0.011	-2.4872	-2.1162	0.0016	Ttc21b
chr2	66077756	66077776	-	AGGGGCCGATTTTGAAAGCG	0.7605	0.5156	0.5987	0.5548	0.4799	0.6447	0.4895	-0.4561	-0.8484	0.2267	Ttc21b
chr2	66079805	66079825	-	GGCCTGTTTTTATGGCACAT	0.3622	0.5466	0.6404	0.4098	0.0794	0.3576	0.2582	-0.6319	-0.6797	0.1477	Ttc21b
chr2	66079813	66079833	-	ACCATGCGGGCCTGTTTTTA	0.4162	0.162	0.7113	0.391	0.2576	0.3048	0.0524	-1.7244	-0.8011	0.0024	Ttc21b
chr2	66127188	66127208	-	CAGTTTAACAGCAAATGCCT	0.3345	0.5548	0.6061	0.2052	0.0044	0.5003	0.2837	-0.7297	-0.5822	0.0528	Scn1a
chr2	66132711	66132731	-	TCTCCTGAGTAGTGGTGCCC	0.2422	0.4445	0.6226	0.2976	0.2731	0.5695	0.4764	0.3617	0.2466	0.0407	Scn1a
chr2	66132760	66132780	-	TCCGAATAGTTGAACACAAC	0.6239	0.3948	0.7208	0.2411	0.2378	0.4453	0.215	-0.9181	-0.5497	0.0749	Scn1a
chr2	66148614	66148634	-	CAAGGTCTTGAACCTCTTTC	0.3076	0.1668	0.7303	0.3077	0.3138	0.3433	0.0587	-1.7417	-0.8822	0.0456	Scn1a
chr2	66149882	66149902	-	CTGACTGCAAACTCCCACGT	0.7603	0.6295	0.6463	0.6311	0.4345	0.6237	0.6298	0.8378	0.7565	0.2498	Scn1a
chr2	66150070	66150090	-	CTAGCTCCGAGTGTTCAAGT	0.3788	0.6556	0.6746	0.5021	0.394	0.6537	0.5221	0.4951	0.7255	0.5503	Scn1a
chr2	66151213	66151233	-	AGTTCTCCGTTCATTTCGAC	0.5963	0.4845	0.5975	0.3619	0.0	0.4142	0.2276	-0.8251	-0.747	0.192	Scn1a
chr2	66151270	66151290	-	TTTCATTGTGACACTCAGCC	0.2926	0.5736	0.6673	0.2701	0.0	0.3249	0.3166	-0.828	-0.9846	0.6301	Scn1a
chr2	66152725	66152745	-	AGTTAAACATATTGTCAACC	0.6355	0.5461	0.6027	0.0461	0.0	0.4438	0.3945	-0.2888	-0.1808	0.0284	Scn1a
chr2	66154966	66154986	-	TCAGTTCCCACATCGCCAGT	0.6322	0.6122	0.7303	0.3288	0.0943	0.4407	0.2883	0.0285	0.1177	0.5634	Scn1a
chr2	66155044	66155064	-	CTGGCGGTGTTTCCAGCCAA	0.3887	0.5011	0.6166	0.8439	0.6373	0.6234	0.4389	-0.5683	-0.7638	0.0618	Scn1a
chr2	66155063	66155083	-	CAGCAGGTCCTCCCGAATGC	0.4226	0.5059	0.7822	0.3177	0.3285	0.5626	0.5633	0.6047	0.7324	0.0359	Scn1a
chr2	66155278	66155298	-	CAGTCTCTGTTAAGCATTCG	0.7353	0.3756	0.6309	0.478	0.4175	0.6112	0.4244	-0.5003	-0.6382	0.1541	Scn1a
chr2	66158158	66158178	-	CTACATGATATTTTTTGTGC	0.2889	0.3789	0.6736	-0.0309	0.0	0.3028	0.0795	-1.8033	-1.7417	0.0662	Scn1a
chr2	66158187	66158207	-	TTCTAGACATTGCGTGCTGC	0.4236	0.4074	0.7018	0.1738	0.0	0.3401	0.1899	-0.7787	-1.1731	0.0436	Scn1a
chr2	66158769	66158789	-	GACTGATGACTCAGGACTTC	0.2367	0.2734	0.6452	0.1684	0.2719	0.3705	0.1381	-1.2896	-0.7827	0.0167	Scn1a
chr2	66158811	66158831	-	CAAGCTTTGATACCTTCAGT	0.4545	0.5753	0.6463	0.0609	0.3477	0.5971	0.3578	-0.4097	-0.1087	0.0788	Scn1a
chr2	66158839	66158859	-	GCTGGTAGAAACCCTAATTA	0.445	0.3465	0.7303	0.3091	0.3823	0.5106	0.3355	-0.2072	0.7428	0.1852	Scn1a
chr2	66159395	66159415	-	GTTTTAGATGCACTGCTGTG	0.2157	0.6506	0.7228	0.405	0.3549	0.606	0.6674	-0.0628	-0.2808	0.1808	Scn1a
chr2	66161607	66161627	-	AAACCGTGTTCGAGTTTGAC	0.6463	0.4867	0.6116	0.2352	0.0596	0.3325	0.1756	-0.9842	-0.7094	0.0785	Scn1a
chr2	66161644	66161664	-	AATATAACTATGGATTACAA	0.2612	0.5705	0.7208	0.2918	0.2949	0.6471	0.521	0.589	0.7261	0.2783	Scn1a
chr2	66164586	66164606	-	TTACTTTCCTTCGCGACCCA	0.7925	0.5641	0.7303	0.3452	0.2249	0.4895	0.4112	-0.2145	-0.4719	0.5824	Scn1a
chr2	66165800	66165820	-	CAATGAGTAACCCTCCCGAC	0.7317	0.5524	0.6673	0.3989	0.4811	0.5601	0.4882	0.5576	0.7656	0.2884	Scn1a
chr2	66332032	66332052	-	ACTCTTGGCTACTCAGACCT	0.3111	0.5794	0.6487	0.3658	0.3513	0.5645	0.5498	0.4282	0.2827	0.2415	Scn9a
chr2	66338959	66338979	-	ACTCCGGGAAAGGGAAAGTT	0.2722	0.3787	0.5441	0.6734	0.3507	0.4152	0.426	-0.6648	-0.1606	0.1224	Scn9a
chr2	66357010	66357030	-	TGCACCTGGGGAGTCTGATT	0.3935	0.2571	0.6746	0.4217	0.2488	0.3424	0.16	-0.5156	0.255	0.0041	Scn9a
chr2	66357024	66357044	-	GTGACAGTGCCCATTGCACC	0.3447	0.4957	0.6604	0.2328	0.264	0.5424	0.5061	-0.1493	-0.4485	0.1023	Scn9a
chr2	66357091	66357111	-	CAGTCTAGACAAAAGCTTTA	0.4727	0.2848	0.6179	0.3383	0.0	0.2088	0.0914	-1.3804	-0.2962	0.12	Scn9a
chr2	66357412	66357432	-	ATAGGTCCTGAACCTGTTTC	0.5349	0.2287	0.7444	0.4336	0.3758	0.4069	0.2362	-1.1758	-0.4375	0.1298	Scn9a
chr2	66363431	66363451	-	GTGCCTTATTGTTTACATGA	0.2965	0.5624	0.5363	0.2712	0.1986	0.5061	0.4064	-0.2136	-0.0754	0.1293	Scn9a
chr2	66364553	66364573	-	ATGAATATTTCCAAGTAGGG	0.2279	0.619	0.6944	0.3638	0.2825	0.6062	0.3877	0.4246	0.1325	0.255	Scn9a
chr2	66364582	66364602	-	GGTACTGAAGTTAATAGCCA	0.6731	0.5198	0.6179	0.1182	0.3062	0.6439	0.5539	0.4044	0.2588	0.3669	Scn9a
chr2	66364603	66364623	-	AGGGATCTTCGCAGCTGAAA	0.4313	0.3484	0.6594	0.5388	0.1475	0.415	0.2506	-0.2466	0.168	0.0268	Scn9a
chr2	66366497	66366517	-	AAACACCTTGTTTATGGCTA	0.3164	0.4148	0.7019	0.3521	0.0141	0.3813	0.1483	-0.6518	-0.7552	0.0483	Scn9a
chr2	66366597	66366617	-	TCTGGAATTGTTCTCCATAT	0.2435	0.268	0.7019	0.675	0.3306	0.3851	0.1433	-1.078	-0.2652	0.0477	Scn9a
chr2	66370686	66370706	-	GGCGTGGTGTCGCTTGTTGA	0.8707	0.4545	0.801	0.3807	0.4651	0.5805	0.3967	-0.142	-0.4388	0.0988	Scn9a
chr2	66370848	66370868	-	GATGATGAGCATAGCATTTT	0.414	0.1787	0.6452	0.4429	0.1818	0.3001	0.1043	-1.7199	-0.832	0.0192	Scn9a
chr2	66370891	66370911	-	TAAGGGGCGAGGAAGAGATC	0.242	0.4343	0.8152	0.3225	0.4267	0.6082	0.3646	0.4349	0.8947	0.0263	Scn9a
chr2	66373428	66373448	-	GAAAAGCTTCCATCTCGGCG	0.3757	0.6756	0.7605	0.26	0.1226	0.6283	0.4821	0.5172	-0.568	0.4775	Scn9a
chr2	66373611	66373631	-	TTTAGGGCGGAGCAGGATTA	0.6339	0.2832	0.8152	0.5437	0.0414	0.3675	0.2363	-1.154	-0.5097	0.0427	Scn9a
chr2	66377518	66377538	-	CTTTGTCGTGGTGATATTTC	0.4446	0.1539	0.7303	0.3143	0.1231	0.309	-0.0197	-1.6107	-0.8665	0.0184	Scn9a
chr2	66377530	66377550	-	CTACATGATTTTCTTTGTCG	0.426	0.5186	0.7574	0.2621	0.109	0.4719	0.2918	-1.4557	-1.6685	0.2138	Scn9a
chr2	66377559	66377579	-	CCATAGACACTGCGTGCTGC	0.4533	0.4281	0.716	0.1497	0.0	0.3657	0.3766	-0.2182	-0.5076	0.0622	Scn9a
chr2	66379376	66379396	-	CACGTTCGGCTGGGCCTTCT	0.6309	0.1847	0.7208	0.504	0.247	0.1757	0.0254	-1.6601	-0.9133	0.0011	Scn9a
chr2	66379386	66379406	-	CAAGCTTTGACACGTTCGGC	1.0	0.5052	0.5408	-0.0227	0.1818	0.4944	0.228	-1.1195	-1.142	0.0624	Scn9a
chr2	66379414	66379434	-	GCTGGCAGAAACCCAGATTA	0.4621	0.4967	0.6628	0.3629	0.4238	0.5023	0.4964	0.0646	0.8079	0.2673	Scn9a
chr2	66379432	66379452	-	GGGTACGAGTGTGTGACAGC	0.2378	0.5902	0.7161	0.5076	0.451	0.6549	0.553	0.6911	0.6313	0.0876	Scn9a
chr2	66392788	66392808	-	AATTGGACTACAACTGTTTA	0.6599	0.2121	0.7396	0.1277	0.171	0.3641	0.0424	-1.3053	-0.6888	0.0391	Scn9a
chr2	66392887	66392907	-	TTAAGGACTAAAAACCATCG	0.5418	0.6609	0.781	0.2623	0.3502	0.6544	0.4492	0.4295	-0.0657	0.2367	Scn9a
chr2	66395510	66395530	-	CCTTGCAAGAGGCTTTTGCG	0.4773	0.6597	0.7842	0.185	0.5012	0.6792	0.5877	-0.5696	-0.7248	0.4064	Scn9a
chr2	66395563	66395583	-	TCCTTCAGGTACACTTTTAC	0.3665	0.1628	0.7161	0.1227	0.1298	0.2963	0.0444	-1.9444	-1.3187	0.0065	Scn9a
chr2	66514530	66514550	-	ATTGGAGTGCAGTTATTTGC	0.251	0.4359	0.6817	0.3206	0.1874	0.4157	0.2192	-0.2938	0.2346	0.0837	Scn7a
chr2	66514548	66514568	-	TGGCTGCTTTTCAGTGTTAT	0.2128	0.2546	0.6688	0.5773	0.2344	0.3154	0.0131	-2.2821	-2.1129	0.0301	Scn7a
chr2	66514568	66514588	-	TTCTAGTCTGCCTAATGATC	0.5814	0.4017	0.658	0.3066	0.1076	0.3839	0.3049	-0.5064	0.1931	0.0246	Scn7a
chr2	66519905	66519925	-	AAGCCTTTTTCTCCAACAAC	0.5434	0.4054	0.5647	0.3498	0.1467	0.4327	0.1918	-1.1099	-1.078	0.0949	Scn7a
chr2	66522900	66522920	-	GCAAGATAGTAGAGAACAGC	0.2202	0.5276	0.5825	0.2967	0.1884	0.6022	0.3247	0.0974	0.2657	0.2924	Scn7a
chr2	66522982	66523002	-	TATGAACGCAAATCTTCAAC	0.3042	0.4808	0.7161	0.1918	0.0	0.3898	0.2606	-0.6162	-0.0962	0.1772	Scn7a
chr2	66527912	66527932	-	ACTCGGAGCAAGTCTGGGAA	0.2474	0.5083	0.7523	0.4401	0.4405	0.632	0.4614	0.1111	-0.2394	0.1296	Scn7a
chr2	66530254	66530274	-	AGAGACATTATGGGAGTGTA	0.2579	0.4926	0.5479	0.5065	0.5256	0.6239	0.4848	-0.0785	0.069	0.0227	Scn7a
chr2	66530286	66530306	-	ACCGTGTTCCGAATCCTCTG	0.547	0.6944	0.8093	0.3635	0.5373	0.6862	0.6377	0.9377	0.2958	0.2834	Scn7a
chr2	66530339	66530359	-	AAGACTGCCAACCCCAACGC	0.8105	0.5742	0.6746	0.3217	0.3958	0.6304	0.6637	1.1128	0.7818	0.158	Scn7a
chr2	66530484	66530504	-	AAGAGTTTGATGCGCATCCT	0.8285	0.4764	0.6782	0.6054	0.3615	0.4247	0.3421	-0.3306	-0.0611	0.1338	Scn7a
chr2	66531137	66531157	-	TGACAGTATACTTGTGGTTT	0.3824	0.263	0.6546	0.3986	0.1284	0.2988	0.1376	-1.4614	-1.027	0.0105	Scn7a
chr2	66531187	66531207	-	ATAATCGCTATGCATCCATA	0.6806	0.4329	0.7491	0.1742	0.2955	0.5726	0.2506	-0.413	0.3862	0.3819	Scn7a
chr2	66534046	66534066	-	TCTCCTTCACGTTGGAAATT	0.4551	0.2889	0.5896	0.2857	0.0441	0.2562	0.1442	-1.2981	-0.3927	0.0187	Scn7a
chr2	66534054	66534074	-	CTCAGGTCTCTCCTTCACGT	0.2691	0.6346	0.7538	0.2953	0.4422	0.6663	0.5976	0.4217	0.3236	0.2502	Scn7a
chr2	66534154	66534174	-	TAGAGTTATAACACACCCAT	0.3814	0.5999	0.6061	0.7595	0.4503	0.6236	0.4573	0.2872	0.5635	0.3672	Scn7a
chr2	66544318	66544338	-	CTATTTGACAAGTTTGTTCT	0.3293	0.3265	0.7208	0.1676	0.0	0.2231	0.0388	-1.6309	-1.4141	0.0139	Scn7a
chr2	66556560	66556580	-	CAAGTTTTGACAACTTTGGC	0.3002	0.487	0.6531	-0.0192	0.1286	0.4714	0.2305	-1.0459	-1.0048	0.1177	Scn7a
chr2	66556564	66556584	-	TTCACAAGTTTTGACAACTT	0.421	0.3614	0.6179	0.5239	0.3235	0.3936	0.1715	-1.7072	-1.6535	0.047	Scn7a
chr2	66556588	66556608	-	GAAGGCACAAATCCTGACAA	0.3674	0.6391	0.7303	0.3943	0.4668	0.6874	0.5717	0.6803	0.1034	0.2206	Scn7a
chr2	66559358	66559378	-	TGCGGCAACAGGACAGATGC	0.2708	0.4933	0.6959	0.2147	0.4798	0.6434	0.415	-0.0767	-0.0268	0.0194	Scn7a
chr2	66559404	66559424	-	AAGAATAAACTTCTACTACA	0.3481	0.5574	0.5919	0.2551	0.2014	0.4859	0.5198	0.3554	0.6317	0.1905	Scn7a
chr2	66567741	66567761	-	GAAACGCTGCACAACAGAAC	0.4522	0.4285	0.684	0.1873	0.1581	0.5952	0.3907	0.0717	0.1251	0.1079	Scn7a
chr2	66567782	66567802	-	TGAAGCACAAATGTCTGCGG	0.4638	0.6346	0.7716	0.5326	0.2407	0.6717	0.5875	1.0706	0.3394	0.372	Scn7a
chr2	66574075	66574095	-	TCCTTGGGGATCTTTGGAAC	0.3691	0.3641	0.7396	0.4501	0.3075	0.4645	0.2231	-0.3558	-0.711	0.0241	Scn7a
chr2	66574114	66574134	-	AAGTCATTGCAAGAGGTATC	0.4181	0.353	0.6321	0.2465	0.2156	0.4078	0.1778	-0.6345	0.2482	0.0107	Scn7a
chr2	66574163	66574183	-	CCCTGCAGGAATACTTTGCT	0.2575	0.3799	0.6673	0.2372	0.3505	0.442	0.2534	-0.8065	-0.643	0.0127	Scn7a
chr2	66582230	66582250	-	GCATGAGTAATCTACCAGAA	0.6407	0.5864	0.639	0.4842	0.4057	0.5917	0.4754	0.4436	0.6639	0.6168	Scn7a
chr2	67014814	67014834	-	ACTCAGTGACCCCTTCTGTA	0.2379	0.3719	0.7192	0.223	0.318	0.5173	0.5247	-0.0113	0.3693	0.2164	Gm1322
chr2	67014984	67015004	-	TTTTTGCAGCAAGGCAGACT	0.4166	0.4197	0.6829	0.3814	0.0	0.168	0.178	-1.0714	-0.9064	0.0735	Gm1322
chr2	67015052	67015072	-	AGTCTTTGAGTTTGTCATTC	0.2978	0.248	0.631	0.1238	0.0861	0.2351	0.0557	-1.8329	-1.263	0.011	Gm1322
chr2	67338441	67338461	-	GGTGTCTGACAAACATCAGG	0.3959	0.5853	0.7041	0.3719	0.3712	0.6626	0.5124	0.6193	0.0512	0.4898	Xirp2
chr2	67338522	67338542	-	GAGTATAAATCTTTGGGCAT	0.3426	0.4634	0.6594	0.4778	0.2128	0.5055	0.3127	-0.3114	-0.4059	0.1199	Xirp2
chr2	67338656	67338676	-	ACGCGTTCCCTGAGTTTATC	0.6999	0.3556	0.7066	0.3768	0.0784	0.2695	0.0419	-1.7977	-0.8679	0.0679	Xirp2
chr2	67338874	67338894	-	TTCTTGGTCAGCAATGCCTT	0.26	0.4644	0.7396	0.4176	0.0	0.3729	0.4274	-0.8451	-0.489	0.131	Xirp2
chr2	67338890	67338910	-	CACTTCCAGCAATTAGTTCT	0.435	0.3684	0.6203	0.3364	0.0372	0.2655	0.1568	-1.2783	-0.5664	0.0144	Xirp2
chr2	67338948	67338968	-	GGAATCCCCAGTGCATCTAT	0.2787	0.4607	0.6628	0.3752	0.3094	0.4745	0.2964	-0.2953	0.6679	0.2006	Xirp2
chr2	67339462	67339482	-	ACCTTTGACATTTTCCTCCA	0.2057	0.4194	0.6736	0.3445	0.4221	0.5237	0.2466	-1.4007	-1.3941	0.1077	Xirp2
chr2	67339725	67339745	-	CTGTCTTTTAAAGCCTCTAT	0.2693	0.3253	0.6179	0.2591	0.1637	0.3517	0.0554	-1.8056	-1.4372	0.0204	Xirp2
chr2	67339939	67339959	-	GTCAACCTTAATTAGATTAT	0.5111	0.2192	0.6736	0.1516	0.1853	0.3572	0.023	-1.3833	-0.1409	0.0367	Xirp2
chr2	67340072	67340092	-	GCTGGACTGTCTTTACTTGG	0.4289	0.4875	0.7041	0.5101	0.5023	0.6785	0.5607	0.5447	0.4273	0.6496	Xirp2
chr2	67340075	67340095	-	CTTGCTGGACTGTCTTTACT	0.285	0.38	0.7077	0.4108	0.2218	0.338	0.1465	-1.0617	-0.4319	0.1567	Xirp2
chr2	67340159	67340179	-	TATGAAGGCTTTCATCAAAT	0.5755	0.3263	0.7161	0.415	0.1336	0.3156	0.0857	-1.122	-0.3772	0.2931	Xirp2
chr2	67340382	67340402	-	TTTTCATAAAGAGACTCCAT	0.2776	0.5067	0.6179	0.4859	0.0	0.3666	0.2777	-1.0497	-0.6636	0.1612	Xirp2
chr2	67340481	67340501	-	TCATCTTTTATGGCATCAAG	0.3779	0.6127	0.6532	0.3258	0.1846	0.544	0.2284	-0.6463	-0.8178	0.2268	Xirp2
chr2	67341056	67341076	-	CTTCATGATAAAACCCTTCA	0.2046	0.4076	0.6877	0.2729	0.2003	0.4146	0.1925	-1.2595	-0.6389	0.051	Xirp2
chr2	67341150	67341170	-	GATTCGTGAATTGAGTCTAA	0.5377	0.3977	0.6556	0.3748	0.1511	0.4582	0.2466	-0.6788	0.0114	0.308	Xirp2
chr2	67341287	67341307	-	CAACAGTGGGCACAATATTA	0.3907	0.2524	0.6864	0.2055	0.0814	0.2973	0.0657	-1.2359	-0.3129	0.0049	Xirp2
chr2	67341301	67341321	-	TCCTTGAATATAGTCAACAG	0.4214	0.6934	0.7668	0.4265	0.3669	0.6265	0.6409	0.6814	0.2154	0.107	Xirp2
chr2	67341509	67341529	-	CACCTTTCTGCACGTCTTCC	0.4644	0.2012	0.6594	0.1848	0.0403	0.1934	0.072	-1.5483	-1.2071	0.0092	Xirp2
chr2	67341823	67341843	-	TTGGTTCATGAGCTTGTATT	0.2957	0.3935	0.7491	0.5426	0.2919	0.3459	0.1338	-1.0105	-0.3966	0.052	Xirp2
chr2	67341842	67341862	-	TCTGGATCTCAGGAGTTGTT	0.3533	0.3682	0.7145	0.4704	0.3086	0.3792	0.3128	-0.3882	0.2396	0.2578	Xirp2
chr2	67341860	67341880	-	CCCTGATAACTTCTTCCTTC	0.2713	0.219	0.6877	0.1295	0.1331	0.2834	0.0973	-1.3973	-0.9668	0.041	Xirp2
chr2	67342506	67342526	-	ACTGTATGACGCACATCGCC	0.8313	0.4936	0.5999	0.2641	0.1014	0.5146	0.2386	-0.1208	-0.2485	0.2064	Xirp2
chr2	67342953	67342973	-	GCTGGATGGATCCCTATTTT	0.4202	0.2327	0.7444	0.3203	0.366	0.3415	0.108	-1.6646	-0.7158	0.0279	Xirp2
chr2	67343016	67343036	-	ATTGCTGGTTCAAATGGTCC	0.4952	0.4511	0.6463	0.3083	0.0911	0.505	0.5272	0.4395	0.2658	0.1028	Xirp2
chr2	67343031	67343051	-	CCTGCTTGCTGCTTGATTGC	0.2821	0.2584	0.6604	0.2708	0.0519	0.3207	0.2669	-0.8807	-0.7936	0.1453	Xirp2
chr2	67343309	67343329	-	CACTTAAGTGTTTGCTCATA	0.4263	0.1809	0.6169	0.4388	0.0	0.1246	0.065	-1.8447	-1.4945	0.0111	Xirp2
chr2	67343335	67343355	-	TAGACTTTCCTTAATTGACA	0.4066	0.5848	0.6179	0.116	0.1083	0.4785	0.2505	-0.6243	-0.6739	0.1599	Xirp2
chr2	67343489	67343509	-	GATTCTTCCCATAGGAATCC	0.4718	0.4397	0.5754	0.1172	0.0586	0.4611	0.4481	0.059	0.3024	0.0482	Xirp2
chr2	67343522	67343542	-	CCCTTGTGATCTCAATGTTT	0.2956	0.2114	0.6439	0.2945	0.0129	0.2556	0.1018	-1.6442	-1.1911	0.0464	Xirp2
chr2	67344033	67344053	-	GCTTTCTCATCTACAGGTGG	0.2713	0.4908	0.69	0.5404	0.3824	0.6283	0.4811	0.612	-0.2123	0.5118	Xirp2
chr2	67344099	67344119	-	TGTCCTGGTTGACATGGAGT	0.2688	0.587	0.6604	0.3704	0.5003	0.6682	0.5881	0.7853	0.5257	0.2384	Xirp2
chr2	67344114	67344134	-	GACGATGGAAGAAGATGTCC	0.2575	0.5338	0.5636	0.4898	0.4592	0.6791	0.6712	1.0016	1.1641	0.1119	Xirp2
chr2	67344129	67344149	-	TGATGTCCTAGAACAGACGA	0.5995	0.6823	0.6345	0.4534	0.409	0.68	0.6319	0.9368	0.4396	0.6891	Xirp2
chr2	67344299	67344319	-	ATTCACCGCTTGAGGAATAC	0.5526	0.4683	0.7066	0.2398	0.0852	0.3741	0.2184	-0.5927	0.2454	0.1641	Xirp2
chr2	67344548	67344568	-	CTGAACCTGATGGGAATGAG	0.3848	0.5233	0.6317	0.552	0.5637	0.6474	0.5842	0.1006	-0.3411	0.0779	Xirp2
chr2	67344716	67344736	-	CCTCCTTCTCTGATAAGCTT	0.3371	0.373	0.5977	0.2863	0.1136	0.4523	0.4659	-1.0115	-0.7562	0.3927	Xirp2
chr2	67344866	67344886	-	ATGTAGAAGCTGTGGCGAGT	0.363	0.562	0.7018	0.4995	0.1093	0.5082	0.453	0.2868	0.4163	0.0537	Xirp2
chr2	67344911	67344931	-	CAGAAGCGGCTAGAACATGC	0.345	0.5473	0.6722	0.2487	0.3692	0.634	0.5296	0.9665	1.0283	0.0402	Xirp2
chr2	67345090	67345110	-	CACTTTGAAACTTGGGGAAC	0.2021	0.2994	0.6169	0.1619	0.1683	0.3604	0.0096	-1.5332	-1.6375	0.0018	Xirp2
chr2	67812107	67812127	-	GAGTATCATTGATAGGTCCG	0.3902	0.6121	0.7432	0.5014	0.5079	0.6517	0.6498	0.9383	0.3331	0.2821	B3galt1
chr2	67858322	67858342	-	AAGCGGTGCTTTCTTCTGGC	0.515	0.3267	0.705	0.2686	0.3518	0.5732	0.2904	-0.5439	-0.6226	0.1237	B3galt1
chr2	67858326	67858346	-	ATTAAAGCGGTGCTTTCTTC	0.5464	0.2614	0.7633	0.2264	0.1219	0.3665	0.1695	-0.7628	-0.2336	0.0733	B3galt1
chr2	67948338	67948358	-	GCTCAAGTACCAGAGAGCGC	0.4851	0.5902	0.7161	0.0293	0.1874	0.6206	0.6068	0.7821	0.7045	0.583	B3galt1
chr2	67948392	67948412	-	TGTTAGGTGACTGAACGGCT	0.352	0.5999	0.6093	0.4088	0.5509	0.706	0.5974	0.4612	0.1706	0.1432	B3galt1
chr2	67948419	67948439	-	GCCAAAGGTGAAGTTTTTCC	0.4146	0.3471	0.7019	0.2721	0.1387	0.3455	0.121	-1.4722	-0.8394	0.0641	B3galt1
chr2	67948497	67948517	-	AATGTTTTTCTCGCACTTGT	0.6637	0.3693	0.6345	0.117	0.0	0.2849	0.0558	-1.9368	-1.864	0.0358	B3galt1
chr2	67948570	67948590	-	CCCATGTCTCCCGGATTGCC	0.7039	0.4202	0.5667	0.2899	0.2222	0.3602	0.3162	-0.4788	-0.7043	0.0387	B3galt1
chr2	67948690	67948710	-	CGATGATGTCATGGAAGATC	0.399	0.4297	0.5636	0.3342	0.2531	0.5039	0.3908	-0.3521	-0.0772	0.0424	B3galt1
chr2	67948699	67948719	-	AGTCCTCCACGATGATGTCA	0.3688	0.5689	0.5221	0.3372	0.2168	0.5963	0.5602	0.6423	0.6603	0.1151	B3galt1
chr2	67948797	67948817	-	GTCGGTTTTCATGACGTACT	0.6492	0.4006	0.7019	0.3838	0.3508	0.4255	0.2304	-0.962	-0.6176	0.0385	B3galt1
chr2	68144893	68144913	-	ATAAGACTGAAGACGGCGAC	0.6202	0.4329	0.7003	0.5209	0.3563	0.5953	0.2567	-0.4694	-0.5346	0.2171	Stk39
chr2	68144933	68144953	-	GTGCAGGTAAGGCGAGTTCC	0.7392	0.3619	0.6485	0.4132	0.4288	0.517	0.3206	-0.5286	0.0274	0.024	Stk39
chr2	68199347	68199367	-	TTGGATGGCCCCTGAAGTCA	0.263	0.5476	0.6061	0.5688	0.3754	0.5716	0.5104	0.5074	0.4837	0.0305	Stk39
chr2	68199362	68199382	-	TGTTGGTACCCCATGTTGGA	0.5122	0.5307	0.705	0.1586	0.3754	0.6145	0.4295	0.1784	0.1085	0.3424	Stk39
chr2	68222451	68222471	-	AACGGTCAGATCCATAGGTA	0.5159	0.4887	0.6815	0.5461	0.5509	0.648	0.6319	0.5387	0.7133	0.0846	Stk39
chr2	68222497	68222517	-	AACAATTCTTAAGGAGGTTT	0.3884	0.3319	0.5352	0.4247	0.0822	0.3345	0.0769	-1.0788	-0.6592	0.0394	Stk39
chr2	68222544	68222564	-	AATCGAGGAGAACATAAAAA	0.253	0.5377	0.7303	0.467	0.1898	0.4794	0.2473	-0.4014	-0.0085	0.4593	Stk39
chr2	68228812	68228832	-	GACTTATTACACCTCCTTTG	0.4483	0.4078	0.7574	0.2132	0.3738	0.5289	0.506	-0.5276	-0.388	0.1563	Stk39
chr2	68240374	68240394	-	GACGAGTATGGATGAACTCC	0.5631	0.5183	0.5872	0.3735	0.5129	0.6648	0.6465	0.6638	0.6352	0.0224	Stk39
chr2	68240386	68240406	-	GGAAAAATGCCAGACGAGTA	0.4846	0.4813	0.6531	0.5177	0.2613	0.5755	0.3447	0.2706	0.22	0.2433	Stk39
chr2	68240407	68240427	-	AGCCATAAAGCGGATCAACT	1.0	0.5609	0.7491	0.2421	0.3025	0.4184	0.2252	-0.3927	0.0957	0.0762	Stk39
chr2	68240467	68240487	-	AGGCAGCGGAGCAACTGCGG	0.5592	0.5753	0.8377	0.6613	0.6264	0.7058	0.5615	1.2208	0.7655	0.0744	Stk39
chr2	68246097	68246117	-	TGGCTCCGGACTGTACTCAC	0.4847	0.6065	0.6628	0.6598	0.5956	0.6854	0.7133	0.8196	1.0432	0.0541	Stk39
chr2	68302020	68302040	-	CGGCAGCTCAGGCGGTCGGC	0.9398	0.3691	0.6956	0.4204	0.2162	0.3039	0.2486	-0.6129	-0.5449	0.0901	Stk39
chr2	68421802	68421822	-	GACACTCCTAAGCCTGGTTC	0.5263	0.3972	0.6935	0.3775	0.4078	0.5798	0.401	-0.2607	-0.2595	0.0296	4933409G03Rik
chr2	68421852	68421872	-	GTGACCAGTTATTTTCATTG	0.2988	0.5964	0.6876	0.2386	0.3579	0.5827	0.4252	-1.0123	-1.0354	0.2093	4933409G03Rik
chr2	68423103	68423123	-	CCCTAGAGTTACCACTGTCC	0.4944	0.4804	0.7255	0.2362	0.3137	0.5629	0.5768	0.1979	0.3816	0.0148	4933409G03Rik
chr2	68436144	68436164	-	GCTTACTGGAAGGATCCTCT	0.3017	0.5401	0.7491	0.2487	0.2739	0.4925	0.4332	-0.0984	0.46	0.1303	4933409G03Rik
chr2	68436551	68436571	-	CAGTTAAGTCTTCGTCTTCC	0.3324	0.3014	0.631	0.2162	0.0492	0.2307	0.1182	-1.6145	-1.1599	0.0209	4933409G03Rik
chr2	68444661	68444681	-	GGGTTACCTTGTCCTAATGG	0.5228	0.6089	0.7858	0.4815	0.5471	0.6966	0.6988	0.8058	0.4123	0.3309	4933409G03Rik
chr2	68494679	68494699	-	AAATGCGCTTCCCCTCTGAA	0.5266	0.6178	0.7098	0.318	0.3076	0.5452	0.6135	0.3909	0.4854	0.4161	4932414N04Rik
chr2	68519444	68519464	-	GATGCACAGTGGTGGCTAAG	0.451	0.6026	0.7064	0.5065	0.4148	0.5331	0.5644	0.4282	0.1995	0.1619	4932414N04Rik
chr2	68521207	68521227	-	GTTGATATCTCTTCGTTGCA	0.9213	0.4578	0.6531	0.1453	0.1221	0.4483	0.4809	-0.2617	-0.4327	0.4286	4932414N04Rik
chr2	68521254	68521274	-	CCAATGACCGAACACTTTCA	0.5675	0.409	0.7396	0.2407	0.0801	0.419	0.2517	-0.8702	-0.1317	0.2239	4932414N04Rik
chr2	68523098	68523118	-	GATCTGCAGTCTTGGGTAAG	0.3404	0.5646	0.7526	0.4671	0.428	0.5475	0.4324	0.1378	-0.1801	0.0636	4932414N04Rik
chr2	68524302	68524322	-	CTGCATGTCACATATAAGCT	0.464	0.5559	0.6531	0.3612	0.3035	0.5139	0.3662	-0.5209	-0.4417	0.366	4932414N04Rik
chr2	68526809	68526829	-	CCTTCCCACAATGCATTTGT	0.2934	0.3002	0.5788	0.3918	0.086	0.3386	0.2083	-1.0237	-0.5688	0.1061	4932414N04Rik
chr2	68526839	68526859	-	TTTGTGTAACAGGATATTGA	0.2029	0.4804	0.7727	0.2788	0.0827	0.4397	0.265	-0.4011	0.0185	0.1683	4932414N04Rik
chr2	68541384	68541404	-	CAATACCTTATTCTTTTCAC	0.2315	0.4254	0.6877	0.3151	0.0876	0.3573	0.0832	-1.3701	-1.2301	0.0429	4932414N04Rik
chr2	68541751	68541771	-	AGAGTGATTCGGATAACTGG	0.7068	0.6693	0.7607	0.458	0.5055	0.7243	0.7098	1.196	0.7188	0.3073	4932414N04Rik
chr2	68541754	68541774	-	CAGAGAGTGATTCGGATAAC	0.7568	0.35	0.6452	0.6663	0.3791	0.4193	0.2958	-0.2895	0.4291	0.0801	4932414N04Rik
chr2	68546493	68546513	-	ACCGCATCCTGGATTTCCAA	0.5925	0.5529	0.6935	0.4696	0.4246	0.6393	0.4751	0.0316	0.171	0.4621	4932414N04Rik
chr2	68546546	68546566	-	TAAGCAATTCCGAGTGATTT	0.349	0.2443	0.6226	0.3298	0.0601	0.327	0.155	-1.719	-1.1564	0.0118	4932414N04Rik
chr2	68559863	68559883	-	GGTCTCTGATTGCTTTTTGA	0.2672	0.2525	0.7491	0.2294	0.1347	0.3789	0.1865	-1.1979	-1.1193	0.3168	4932414N04Rik
chr2	68561474	68561494	-	GTTGAATTCTGAGTTCCAAC	0.2618	0.4818	0.7019	0.0891	0.0687	0.4611	0.2975	-0.5479	-0.2847	0.5533	4932414N04Rik
chr2	68562452	68562472	-	TGCGGGCTGTGGGCCTGAAG	0.3764	0.5911	0.8991	0.6851	0.6535	0.5565	0.3601	0.4169	0.069	0.0762	4932414N04Rik
chr2	68692070	68692090	-	GTCCTCCGCCTGCGGAAAGG	0.4438	0.519	0.8046	0.4778	0.5312	0.666	0.6525	0.6296	-0.0013	0.1186	Cers6
chr2	68764869	68764889	-	GAGGGCTATGGCACATGGTT	0.4512	0.3718	0.6141	0.6988	0.58	0.6014	0.4341	-0.0286	0.4904	0.0144	Cers6
chr2	68764897	68764917	-	CAGTTTGTGGTCCATTGGCT	0.3216	0.4362	0.6673	0.5161	0.388	0.529	0.4202	-0.4364	-0.2504	0.0804	Cers6
chr2	68777685	68777705	-	TTACATGCTCTCACAGAACC	0.2147	0.5665	0.6487	0.1785	0.2292	0.5122	0.5691	0.1323	-0.0769	0.2062	Cers6
chr2	68877487	68877507	-	TATTCCACAACCAAGGGGTC	0.4561	0.4395	0.5975	0.2936	0.3168	0.5275	0.2903	-0.3597	-0.3013	0.0438	Cers6
chr2	68901682	68901702	-	TTTGGCGTAATTTGCCATTT	0.924	0.3503	0.6452	0.5079	0.0716	0.1904	0.0524	-1.4844	-0.8897	0.0227	Cers6
chr2	68982683	68982703	-	GGCGTAGCTAATCTCCAGGT	0.582	0.5581	0.6531	0.4949	0.5876	0.6733	0.5797	0.6851	0.6279	0.1444	Nostrin
chr2	68986715	68986735	-	AATTGCTTTGCCAAGTTTTC	0.3312	0.0777	0.7161	0.0195	0.0	0.2392	-0.0318	-2.3248	-1.7937	0.0162	Nostrin
chr2	68989109	68989129	-	TCCACTTCATTATCAAGCTA	0.3667	0.4314	0.5363	0.2764	0.2623	0.606	0.3561	-0.1847	-0.2456	0.2695	Nostrin
chr2	68991441	68991461	-	GAAAAGTGCTTCATGCTTCT	0.2938	0.3249	0.7255	0.2751	0.0	0.2971	0.1217	-1.4289	-0.498	0.0179	Nostrin
chr2	68991463	68991483	-	GCTTGGAGCTTTCTACAAGG	0.2761	0.6494	0.7277	0.4602	0.5673	0.7287	0.654	0.8045	0.3692	0.7343	Nostrin
chr2	69005906	69005926	-	GAGAAATATGTTGGCTGTAC	0.3149	0.3719	0.6169	0.517	0.2289	0.448	0.1699	-0.8294	-0.2147	0.0178	Nostrin
chr2	69006102	69006122	-	CAGTTTCTTCCATTAGAGCC	0.378	0.448	0.5573	0.331	0.0	0.1929	0.211	-1.1769	-1.4182	0.1188	Nostrin
chr2	69009749	69009769	-	TTCCGTCGCTCTTTGTCCAT	0.8555	0.28	0.7303	0.425	0.2562	0.3408	0.1362	-1.3272	-1.2076	0.0645	Nostrin
chr2	69035414	69035434	-	TGATAATCATAGTCAAGTGC	0.3962	0.4294	0.6392	0.1906	0.0	0.5766	0.3312	-0.0593	-0.0598	0.0993	Spc25
chr2	69050467	69050487	-	ATTTCGGGGGTCTCCAACAT	0.6254	0.446	0.7124	0.7349	0.0081	0.3685	0.3185	-0.3815	-0.0797	0.0389	G6pc2
chr2	69050508	69050528	-	TGATTCAACTGAAACCAAAG	0.3049	0.6536	0.7574	0.2946	0.3203	0.6555	0.3358	-0.1851	-0.5442	0.1725	G6pc2
chr2	69050542	69050562	-	GACCGCTACCCAGATCATCT	0.6735	0.5159	0.7444	0.1771	0.2761	0.4038	0.4086	-0.2312	0.4738	0.0467	G6pc2
chr2	69051141	69051161	-	GTATCCACCAGTAAGGACGA	0.7396	0.7048	0.6463	0.226	0.4426	0.6917	0.6941	1.1042	0.7631	0.5876	G6pc2
chr2	69051196	69051216	-	GTAGGAAACTGCTCAAGACA	0.299	0.6158	0.6487	0.2919	0.4501	0.6698	0.479	0.4066	0.262	0.124	G6pc2
chr2	69053283	69053303	-	GAGCCCATTGCGTGGCCAGA	0.403	0.4754	0.6368	0.5531	0.0737	0.4188	0.2907	-0.0946	-0.0491	0.0439	G6pc2
chr2	69053291	69053311	-	CGCACGATGAGCCCATTGCG	1.0	0.6344	0.6375	0.2948	0.5824	0.6653	0.6754	0.4665	-0.075	0.3322	G6pc2
chr2	69053350	69053370	-	GGACTCCTCCATCCGGCTGA	0.4469	0.5254	0.7444	0.3399	0.3552	0.641	0.5085	0.4768	0.1505	0.1782	G6pc2
chr2	69056245	69056265	-	TCACTCCAAGAATGACCTGA	0.41	0.5474	0.5636	0.3305	0.3233	0.5809	0.4107	-0.0704	-0.1773	0.1608	G6pc2
chr2	69056910	69056930	-	GCCTCGGCTACTAGCATCCC	0.3249	0.3798	0.6131	0.2308	0.5318	0.6108	0.3571	-0.0172	0.1913	0.0229	G6pc2
chr2	69095777	69095797	-	GATGACCTCAAAAATAATCC	0.7105	0.4939	0.7019	0.0637	0.0099	0.5342	0.4232	0.2464	0.2808	0.1472	Abcb11
chr2	69095803	69095823	-	TGTTAAGACAAGATATTGGC	0.2682	0.5049	0.5904	0.155	0.1761	0.6355	0.4952	0.2067	0.4096	0.1651	Abcb11
chr2	69095807	69095827	-	GCAATGTTAAGACAAGATAT	0.3945	0.5713	0.6297	0.2371	0.1435	0.5254	0.4375	-0.3847	0.4229	0.4767	Abcb11
chr2	69095837	69095857	-	ACAAAAAGGCTGCGTAAATT	0.6494	0.3058	0.6924	0.3493	0.0	0.2282	0.0781	-1.5596	-0.6843	0.0242	Abcb11
chr2	69104390	69104410	-	GCTTTGTGTGCAGCCATTAA	0.5134	0.2278	0.7538	0.33	0.2451	0.3871	0.1076	-1.06	-0.6329	0.0914	Abcb11
chr2	69104418	69104438	-	CTCAGAATGGCCCTACATAC	0.6599	0.443	0.6487	0.376	0.4048	0.5123	0.4066	-0.0751	0.6779	0.0644	Abcb11
chr2	69108155	69108175	-	TCTGTCACATGAACCTCCAC	0.4521	0.6025	0.7161	0.3509	0.4115	0.648	0.5873	0.6082	0.5759	0.2826	Abcb11
chr2	69115041	69115061	-	CTTTGAGCATGGAACAGCTG	0.4003	0.6113	0.8188	0.3134	0.2629	0.6373	0.5135	0.0688	-0.4642	0.3502	Abcb11
chr2	69115052	69115072	-	GTGATCATTGGCTTTGAGCA	0.3708	0.5684	0.6531	0.4269	0.2943	0.5946	0.3697	-0.0768	-0.5718	0.1281	Abcb11
chr2	69115127	69115147	-	GTCTTCTTACAGATCCAACA	0.4904	0.6245	0.7208	0.2524	0.2547	0.6277	0.6263	0.2122	0.2083	0.3723	Abcb11
chr2	69115597	69115617	-	GGACATGGCTACCTCAGCAC	0.3159	0.5304	0.7303	0.3674	0.5881	0.6935	0.7302	0.9869	0.866	0.2888	Abcb11
chr2	69115618	69115638	-	GAAACCCAAGATCCTGCTTC	0.2807	0.4163	0.6604	0.1383	0.2527	0.4623	0.3375	-1.0413	-0.7538	0.0344	Abcb11
chr2	69117093	69117113	-	ATCGCAGAAAACATCCGCCT	1.0	0.5602	0.6321	0.4684	0.3218	0.5811	0.574	-0.0535	-0.0063	0.2439	Abcb11
chr2	69117145	69117165	-	GAGAGATCAAATTGGGATCG	0.6945	0.5864	0.6865	0.4048	0.4144	0.6008	0.5781	0.2327	-0.3563	0.0308	Abcb11
chr2	69117153	69117173	-	CGGTGGCTGAGAGATCAAAT	0.6157	0.4559	0.7538	0.3828	0.4416	0.4736	0.2397	-0.3633	0.2275	0.2345	Abcb11
chr2	69117170	69117190	-	TTCGTTCTCTTAACATCCGG	1.0	0.6355	0.69	0.6177	0.3233	0.6152	0.4784	0.0208	-0.5031	0.6894	Abcb11
chr2	69117944	69117964	-	CTATGACCCCTGCGAAGGCA	0.4436	0.5359	0.5904	0.4059	0.2788	0.5784	0.4895	-0.0343	-0.463	0.4404	Abcb11
chr2	69118006	69118026	-	ACGGCGTTCGTGGGATCCAG	1.0	0.5743	0.6626	0.5946	0.6626	0.66	0.4684	0.4476	0.002	0.1828	Abcb11
chr2	69118016	69118036	-	AGGGGAAACGACGGCGTTCG	1.0	0.5161	0.7432	0.6372	0.5928	0.64	0.4054	-0.3601	-0.9226	0.0155	Abcb11
chr2	69118049	69118069	-	GATTTTAAATAACCTCAGCA	0.3642	0.6345	0.6248	0.1718	0.0942	0.591	0.5797	-0.3421	-0.4264	0.4435	Abcb11
chr2	69119810	69119830	-	TGCATTCCAGCAACCCGTCA	0.7264	0.5492	0.7161	0.4904	0.3126	0.58	0.3853	-0.4212	-0.2963	0.0307	Abcb11
chr2	69122363	69122383	-	ATAATAGCAGCTATGAATAT	0.3157	0.4212	0.7019	0.3608	0.1528	0.4801	0.2258	-0.7636	0.3656	0.0588	Abcb11
chr2	69126693	69126713	-	GTACGGCTCCAGACTTGTCC	1.0	0.471	0.8152	0.2554	0.3633	0.666	0.5435	0.5987	0.7586	0.2828	Abcb11
chr2	69126761	69126781	-	ATGGTGATGGGCTTCTTCAC	0.2696	0.4229	0.7538	0.562	0.4677	0.5553	0.3915	-0.465	0.1644	0.0261	Abcb11
chr2	69126799	69126819	-	ATCTTATGTTTGCTCAGCGC	0.5379	0.3561	0.7208	0.1299	0.0	0.4632	0.3289	-0.4652	-0.5333	0.0602	Abcb11
chr2	69130183	69130203	-	CCTCTCATCTATTCGAACAG	0.6491	0.6554	0.7716	0.3211	0.2383	0.5869	0.5891	0.7584	0.3006	0.7483	Abcb11
chr2	69130267	69130287	-	TTTCTTCGGATTTTAGAGTG	0.3031	0.555	0.6412	0.4737	0.0	0.4283	0.1874	-1.2431	-1.3313	0.0389	Abcb11
chr2	69134282	69134302	-	TGGGGCAGCCGTCATAGGTC	0.4322	0.4715	0.7098	0.5677	0.4748	0.6222	0.5779	0.1832	0.2504	0.0174	Abcb11
chr2	69134308	69134328	-	CTCGCTGTCAGTCCTCTCAT	0.546	0.4045	0.6746	0.3077	0.3613	0.4862	0.2814	-0.4338	-0.0693	0.1344	Abcb11
chr2	69134377	69134397	-	CGCCTGTCGACAGCTTTGTC	0.8673	0.2391	0.7192	0.1809	0.3484	0.3815	0.1423	-1.0407	-0.8074	0.0115	Abcb11
chr2	69134414	69134434	-	TGAAGCCATTGCCGACCAGA	0.349	0.5635	0.592	0.392	0.2793	0.5969	0.2054	-0.4087	-0.4042	0.3863	Abcb11
chr2	69136906	69136926	-	CTTTCGGAGAATAATGAGAA	0.2072	0.4343	0.6069	0.3423	0.0826	0.5232	0.1671	-0.5489	-0.7214	0.1622	Abcb11
chr2	69136962	69136982	-	ATAAGGTTGTGGGTAATCAC	0.8082	0.5102	0.7052	0.3714	0.5091	0.6654	0.5782	0.2327	0.5124	0.2038	Abcb11
chr2	69138831	69138851	-	CATCTACGCAGGAGTTGGTG	0.521	0.6037	0.7275	0.5525	0.5144	0.6404	0.536	0.4939	0.1478	0.1426	Abcb11
chr2	69138836	69138856	-	TCTGGCATCTACGCAGGAGT	0.7352	0.5268	0.6628	0.5644	0.4392	0.6398	0.4658	0.5314	0.3098	0.3124	Abcb11
chr2	69154178	69154198	-	ATGACAAACGGAACAAGCTG	0.3324	0.5204	0.6343	0.3586	0.4864	0.6929	0.5398	0.3509	-0.2457	0.1265	Abcb11
chr2	69154316	69154336	-	CCAGGCATGATTATTGTGTT	0.5568	0.3805	0.6531	0.5074	0.3827	0.3616	0.4077	-0.6036	-0.3487	0.0817	Abcb11
chr2	69154344	69154364	-	GTGCGCATTGCTCCATGGAA	0.5774	0.5355	0.6141	0.5686	0.5018	0.6486	0.3738	-0.1375	-0.1301	0.0637	Abcb11
chr2	69154349	69154369	-	AGTGTGTGCGCATTGCTCCA	0.3986	0.5882	0.7538	0.3827	0.4331	0.6606	0.614	0.7489	0.7737	0.3546	Abcb11
chr2	69223392	69223412	-	GCCTTTTTTATCAAAAGTTC	0.3184	0.324	0.5778	0.1556	0.016	0.3466	0.0113	-1.8327	-1.881	0.0372	Dhrs9
chr2	69224677	69224697	-	GTCCACTGTCAACCAGTCAG	0.4093	0.6207	0.7183	0.449	0.5736	0.6649	0.612	0.7184	0.0801	0.1486	Dhrs9
chr2	69224713	69224733	-	TCCAAACAGGTTAACTTCAA	0.4087	0.3298	0.6877	0.3202	0.3175	0.4535	0.0926	-1.2354	-0.9283	0.0185	Dhrs9
chr2	69224803	69224823	-	TGCAAGCCGGCCTCCAATGC	0.8773	0.4435	0.7822	0.2063	0.3372	0.5106	0.5002	0.0888	0.155	0.0092	Dhrs9
chr2	69224847	69224867	-	CCCTCCACTGCGTATTTGGA	0.6099	0.5079	0.6447	0.3583	0.3925	0.6043	0.4757	-0.1471	-0.1845	0.1328	Dhrs9
chr2	69224851	69224871	-	GAAACCCTCCACTGCGTATT	0.7787	0.2801	0.6037	0.4015	0.1062	0.3238	0.1324	-1.2263	-0.281	0.0348	Dhrs9
chr2	69228005	69228025	-	AGCTCTGTTTTGAACAGCCC	0.4129	0.413	0.6509	0.1886	0.3307	0.6712	0.4106	-0.6731	-0.7627	0.1202	Dhrs9
chr2	69299991	69300011	-	TGTGATAGGCGCAACGACTG	0.7846	0.5878	0.7999	0.375	0.5575	0.7323	0.5451	0.7701	0.1965	0.0416	Lrp2
chr2	69302814	69302834	-	GGAGGTGCATTCCACAACAC	0.4429	0.584	0.7303	0.4082	0.5636	0.6703	0.5953	0.5289	0.3427	0.2386	Lrp2
chr2	69305725	69305745	-	GAGGACCAGCGACATCACTG	0.6789	0.7661	0.8141	0.4975	0.6333	0.7444	0.811	1.3617	0.7825	0.2579	Lrp2
chr2	69305776	69305796	-	TCAAGTAGCTGGGTCTGTGA	0.3104	0.5744	0.7633	0.5802	0.4193	0.6322	0.5677	0.5062	0.4608	0.2957	Lrp2
chr2	69305787	69305807	-	GCAGGTGCATCTCAAGTAGC	0.4477	0.4247	0.6487	0.28	0.0189	0.4657	0.1998	-0.9938	-0.8388	0.2069	Lrp2
chr2	69307355	69307375	-	TCGGATGAGCCTGACACTTG	0.5905	0.5813	0.7999	0.4902	0.6074	0.655	0.6472	0.6563	0.2591	0.0377	Lrp2
chr2	69307383	69307403	-	TGATGGGGAAGCCGACTGTG	0.2183	0.704	0.6506	0.6386	0.6775	0.6972	0.6875	0.9028	0.4515	0.1916	Lrp2
chr2	69307411	69307431	-	ACCGGTGTATCCCAAGCTAT	0.958	0.4801	0.6487	0.5088	0.4101	0.5115	0.4037	-0.3045	0.3741	0.325	Lrp2
chr2	69308965	69308985	-	CCCCGAGCTTTCTTGTGTGA	0.4541	0.5193	0.7161	0.4542	0.1832	0.4522	0.3003	-0.8759	-1.0534	0.0795	Lrp2
chr2	69309492	69309512	-	CCTCTTAGTTATGTCTGCAA	0.2693	0.5575	0.6877	0.516	0.0	0.4022	0.3662	0.0333	0.0094	0.2276	Lrp2
chr2	69310420	69310440	-	GGCGTTGTATCTCTCAGGAT	0.619	0.4721	0.6531	0.4445	0.5714	0.6681	0.4511	0.1689	0.2536	0.2236	Lrp2
chr2	69310488	69310508	-	CGATAACAAGTACTGTGTGG	0.6055	0.6653	0.7574	0.3873	0.504	0.688	0.6033	0.9813	0.5666	0.2277	Lrp2
chr2	69310491	69310511	-	CAACGATAACAAGTACTGTG	0.4935	0.7561	0.6412	0.4715	0.4098	0.6395	0.7662	1.2336	0.7681	0.0794	Lrp2
chr2	69310522	69310542	-	AGTGTCCACACGAAGGCAGC	0.4642	0.5264	0.7633	0.2047	0.1405	0.526	0.489	0.3157	0.4463	0.0766	Lrp2
chr2	69311560	69311580	-	CGTTTGCCCACCCAGCCTAG	0.7573	0.678	0.8377	0.3389	0.2397	0.5392	0.4814	0.4164	0.3176	0.4971	Lrp2
chr2	69311608	69311628	-	TACCGTGCTAACAAGTACGA	1.0	0.5965	0.7161	0.1835	0.2761	0.6203	0.5404	0.386	0.2847	0.2876	Lrp2
chr2	69311655	69311675	-	TCTACGGCCAGTACATTTAC	0.7766	0.3523	0.6166	0.2364	0.1813	0.42	0.1464	-0.8531	0.3713	0.1222	Lrp2
chr2	69312605	69312625	-	CAATGGACTCACTCTGGACC	0.3077	0.4639	0.7538	0.1916	0.197	0.5436	0.4866	0.3905	-0.0224	0.034	Lrp2
chr2	69312611	69312631	-	TTGGCCCAATGGACTCACTC	0.637	0.5423	0.7077	0.3461	0.3823	0.5633	0.4257	0.1778	0.3401	0.0562	Lrp2
chr2	69312622	69312642	-	ACCAGCCTGGTTTGGCCCAA	0.3591	0.4988	0.6594	0.5596	0.4766	0.457	0.2882	-0.7132	-0.6123	0.0631	Lrp2
chr2	69312630	69312650	-	TTGTGAACACCAGCCTGGTT	0.2889	0.3732	0.6815	0.4854	0.2738	0.4438	0.2433	-0.9276	-0.4204	0.043	Lrp2
chr2	69312635	69312655	-	CCCCATTGTGAACACCAGCC	0.2608	0.4702	0.6531	0.3792	0.3287	0.346	0.291	-0.5863	-0.7151	0.21	Lrp2
chr2	69312717	69312737	-	GACTAACTAGGTACATGTAT	0.4811	0.4449	0.6203	0.3791	0.2688	0.5119	0.2811	-0.3719	0.3439	0.1614	Lrp2
chr2	69313174	69313194	-	CTGATGGCATTGCCTTTGAC	0.305	0.4338	0.7381	0.3408	0.3002	0.4369	0.3026	-0.8084	-0.578	0.1409	Lrp2
chr2	69313190	69313210	-	CCAGATATAGGGGTTACTGA	0.3953	0.6157	0.7491	0.2815	0.3721	0.6226	0.5631	0.482	0.5105	0.384	Lrp2
chr2	69313398	69313418	-	CAAAAGTTAAACCCTATCCG	0.5241	0.6856	0.7951	0.0754	0.2503	0.621	0.6592	0.8434	0.4099	0.548	Lrp2
chr2	69313468	69313488	-	AGCGATAAGTGTGGAAGGAA	0.2044	0.5351	0.5148	0.5253	0.5666	0.653	0.4574	0.2847	0.1386	0.0717	Lrp2
chr2	69313477	69313497	-	GCCTTTCCAAGCGATAAGTG	0.7712	0.654	0.737	0.4708	0.5304	0.6723	0.6816	0.7503	0.1485	0.4313	Lrp2
chr2	69313623	69313643	-	GAGTTGCCTACCCCCAAATG	0.7721	0.6274	0.8377	0.6149	0.5649	0.678	0.6227	1.1734	0.9194	0.2406	Lrp2
chr2	69313849	69313869	-	TGGAGAGTCGATCATTTGGG	0.7396	0.6435	0.737	0.6843	0.5823	0.6837	0.5781	0.478	0.0743	0.722	Lrp2
chr2	69313869	69313889	-	CCTTATGGCATCACCGTCTT	1.0	0.3236	0.7161	0.4525	0.17	0.3351	0.1405	-1.4368	-0.8495	0.0845	Lrp2
chr2	69313884	69313904	-	AGTCGTTACCCAACTCCTTA	0.7585	0.4114	0.7303	0.2394	0.1401	0.3602	0.2328	-1.0478	-0.0735	0.2339	Lrp2
chr2	69313979	69313999	-	ATGACACTGGCTATATTTAT	0.3083	0.2473	0.5647	0.3747	0.273	0.356	0.0728	-1.3976	-0.3137	0.0267	Lrp2
chr2	69313992	69314012	-	CTGGCAGTGGACCATGACAC	0.6599	0.6116	0.6746	0.5938	0.5962	0.6607	0.6988	0.904	0.6104	0.1287	Lrp2
chr2	69314011	69314031	-	CATTGTCACCCCTCGGGGCC	0.5699	0.4107	0.6957	0.4131	0.0	0.1122	0.1719	-1.0358	-1.3697	0.0266	Lrp2
chr2	69314111	69314131	-	CCAAGCACAGATATCTCTTC	0.2726	0.2575	0.7019	0.1294	0.2065	0.396	0.1235	-1.4018	-0.6062	0.0425	Lrp2
chr2	69316522	69316542	-	TGGAATCCGGGGTGTGGCAG	0.3565	0.3871	0.7763	0.6349	0.5728	0.6331	0.353	-0.3449	-0.7455	0.0547	Lrp2
chr2	69316528	69316548	-	GGCGAATGGAATCCGGGGTG	0.6501	0.4606	0.737	0.7404	0.6112	0.59	0.3299	-0.628	-0.8539	0.0099	Lrp2
chr2	69316542	69316562	-	ACCTACGGCATCGGGGCGAA	1.0	0.5244	0.6248	0.6163	0.3723	0.4944	0.3626	-0.1766	-0.2925	0.0262	Lrp2
chr2	69316659	69316679	-	GCGGACGTGGATGTTGCCAA	0.7788	0.5987	0.7303	0.8251	0.5036	0.6257	0.5865	0.7183	0.0409	0.2595	Lrp2
chr2	69316672	69316692	-	AAATGTTCTGCATGCGGACG	0.996	0.5183	0.7149	0.5816	0.124	0.4698	0.3076	-0.3128	-0.9527	0.1104	Lrp2
chr2	69318214	69318234	-	TGCAGTTAGAGGCTTTAGCT	0.2218	0.437	0.7003	0.4355	0.1048	0.3117	0.3152	-0.6501	-0.2314	0.0847	Lrp2
chr2	69319549	69319569	-	GAAAGAGTTGACAAGTCCTC	0.3448	0.453	0.7019	0.3591	0.3896	0.5989	0.3194	-0.1721	0.0716	0.0822	Lrp2
chr2	69319619	69319639	-	GGCCCACCCGTGGGGTCTTG	0.8254	0.475	0.7348	0.397	0.4919	0.424	0.2115	-0.0888	-0.5788	0.0491	Lrp2
chr2	69319629	69319649	-	TGCACCACCTGGCCCACCCG	0.3523	0.5227	0.7915	0.4785	0.5824	0.5984	0.4597	0.8622	0.2648	0.1456	Lrp2
chr2	69319640	69319660	-	GATGATCCTGGTGCACCACC	0.8345	0.495	0.6628	0.3978	0.5064	0.6347	0.5884	0.3333	0.293	0.2032	Lrp2
chr2	69319652	69319672	-	CGGTACAGAGAGGATGATCC	0.3666	0.5242	0.7491	0.3234	0.4488	0.6202	0.6401	0.4723	0.3219	0.0559	Lrp2
chr2	69322122	69322142	-	TCCAGGAGCAAAAGCTCTAC	0.4947	0.3539	0.6688	0.1804	0.2399	0.398	0.2537	-0.5526	0.0961	0.0488	Lrp2
chr2	69322207	69322227	-	ATTGCAAGTGCTAACATGGA	0.3954	0.52	0.5975	0.3001	0.346	0.6286	0.5962	0.502	0.4354	0.1287	Lrp2
chr2	69322211	69322231	-	CAAGATTGCAAGTGCTAACA	0.2552	0.4624	0.6782	0.5267	0.0852	0.4333	0.3975	0.0213	0.331	0.0513	Lrp2
chr2	69322243	69322263	-	TCAGACCACGGGACGGACAG	0.5623	0.5717	0.8613	0.6432	0.5648	0.6656	0.4576	0.2164	-0.2098	0.1383	Lrp2
chr2	69322266	69322286	-	ACGGTTCTAGGAAACTGTAT	0.6943	0.5289	0.7019	0.4817	0.3407	0.4849	0.4605	-0.3188	0.5411	0.1876	Lrp2
chr2	69322698	69322718	-	ATAGCTGTTGATCCTGCACG	0.5617	0.6151	0.7301	0.4997	0.4215	0.6898	0.6106	0.8895	0.2769	0.6421	Lrp2
chr2	69322722	69322742	-	CTTGGTGTTGGTTTCCCGGT	0.9118	0.3843	0.6673	0.7249	0.5808	0.6829	0.4995	-0.2791	-0.3436	0.3212	Lrp2
chr2	69322734	69322754	-	GATGGCACCCCGCTTGGTGT	0.9914	0.475	0.8058	0.4133	0.3311	0.5971	0.545	0.644	0.219	0.243	Lrp2
chr2	69322740	69322760	-	ACCAATGATGGCACCCCGCT	0.5115	0.4786	0.6673	0.5692	0.3172	0.4044	0.3047	-0.3937	-0.3235	0.1524	Lrp2
chr2	69322776	69322796	-	CTCCGGGGAGATACGAGGTA	0.9413	0.4535	0.7192	0.5882	0.5909	0.6241	0.3964	-0.5593	-0.5108	0.0689	Lrp2
chr2	69326065	69326085	-	CTTTGGGCCTGGCCTTAGAC	0.4176	0.2283	0.7806	0.2885	0.0	0.3245	0.1532	-0.9831	-0.6756	0.0874	Lrp2
chr2	69326082	69326102	-	GTCTCTGCTGGGGTCTTCTT	0.2337	0.1401	0.7077	0.3965	0.3357	0.3567	0.0406	-1.2265	-0.7112	0.0379	Lrp2
chr2	69326132	69326152	-	ATTCACAGAGTGAAGACCGA	0.2085	0.6511	0.7491	0.4322	0.3468	0.6496	0.587	0.7541	0.5946	0.4735	Lrp2
chr2	69326730	69326750	-	CCCATATCGGGGATACAGCA	0.4709	0.5623	0.6187	0.4167	0.4401	0.595	0.5637	0.6513	0.5342	0.1632	Lrp2
chr2	69331041	69331061	-	AGGTCATGCAGGCCAACAAG	0.6684	0.5754	0.6957	0.5229	0.5468	0.6682	0.6632	1.0792	0.8204	0.4562	Lrp2
chr2	69331832	69331852	-	GCAGGTCATTGCTAGCGATT	0.7935	0.4579	0.7161	0.4659	0.26	0.3713	0.3059	-0.4721	0.3712	0.1664	Lrp2
chr2	69331907	69331927	-	CAATCGCCTCATCTACTTCA	0.5862	0.407	0.6024	0.3305	0.1162	0.4513	0.2356	-0.6353	-0.1622	0.0982	Lrp2
chr2	69331948	69331968	-	GAAAAGATATACTGGCCCTG	0.4372	0.7351	0.7101	0.354	0.3227	0.6399	0.5611	0.8454	0.2706	0.1798	Lrp2
chr2	69331956	69331976	-	TTGTCCAGGAAAAGATATAC	0.4806	0.4606	0.4938	0.2555	0.0439	0.4222	0.2139	-0.2848	0.8828	0.0217	Lrp2
chr2	69331996	69332016	-	ATTGAGCGGGCCAGCATGGA	0.5843	0.4805	0.6767	0.6128	0.4148	0.6037	0.5751	0.5877	0.6177	0.0183	Lrp2
chr2	69332000	69332020	-	TCGCATTGAGCGGGCCAGCA	0.6224	0.5073	0.6578	0.7982	0.3657	0.4017	0.3427	-0.3472	-0.4664	0.1096	Lrp2
chr2	69332034	69332054	-	ATGTAATGTTTTGGTCTGAC	0.6125	0.4519	0.5681	0.3726	0.1249	0.3683	0.1549	-1.3676	-1.4004	0.0424	Lrp2
chr2	69332825	69332845	-	ACTCGCATTAGATCCTAGAA	0.5203	0.4725	0.6673	0.3078	0.2788	0.4781	0.3314	-0.3782	-0.0929	0.0879	Lrp2
chr2	69332896	69332916	-	ATCGAAGTCTCTAAAATTGA	0.3689	0.3941	0.6203	0.2227	0.1898	0.4555	0.3644	-0.8923	-0.6199	0.2807	Lrp2
chr2	69332940	69332960	-	GGATAGGTCGCAACATTTAC	0.8282	0.3025	0.6722	0.1646	0.1353	0.3701	0.0756	-1.1286	0.1897	0.2409	Lrp2
chr2	69332995	69333015	-	CGTCTGTAGGTCCATGACAG	0.8228	0.6737	0.8235	0.4805	0.5697	0.6818	0.5751	0.7108	0.2297	0.361	Lrp2
chr2	69333732	69333752	-	AAACGGAACCGACAAGAGAG	0.557	0.6627	0.7073	0.4035	0.4097	0.6237	0.617	1.22	0.5562	0.4151	Lrp2
chr2	69333766	69333786	-	ACTTATTGGAGGGTAAAACC	0.7187	0.6188	0.6675	0.3183	0.0835	0.5462	0.6119	0.554	0.7499	0.0324	Lrp2
chr2	69333855	69333875	-	CACGCACAACATCTATTCTT	0.6782	0.3699	0.5647	0.3214	0.2227	0.3322	0.161	-0.9463	-0.1966	0.0619	Lrp2
chr2	69333894	69333914	-	CAGTCGTGACAAAATCATTA	0.5875	0.4487	0.6556	0.1348	0.0916	0.3404	0.215	-1.0469	-0.2924	0.1333	Lrp2
chr2	69335457	69335477	-	TTGTGACCCAGAATATACAT	0.6101	0.633	0.6345	0.4962	0.1512	0.5304	0.4546	0.2348	0.638	0.4542	Lrp2
chr2	69335612	69335632	-	CGGTGCATACAAGGGCCCTT	0.5525	0.4218	0.6452	0.5083	0.4653	0.3437	0.2425	-0.7573	-0.315	0.1886	Lrp2
chr2	69336895	69336915	-	TACAACTCGTGGGTCTGTGA	0.418	0.4949	0.7633	0.3898	0.3469	0.6358	0.4309	0.116	0.0463	0.0694	Lrp2
chr2	69336906	69336926	-	GAAACTGCATCTACAACTCG	0.6454	0.5594	0.6343	0.1557	0.358	0.6736	0.4833	0.496	-0.1654	0.1153	Lrp2
chr2	69337087	69337107	-	CCTCTAGCGACCAGGCCTCC	0.5709	0.4333	0.6736	0.2367	0.2932	0.3914	0.3556	-0.3047	0.0484	0.053	Lrp2
chr2	69339667	69339687	-	CACGGTGGACAGTGCATCCC	0.2748	0.4619	0.7066	0.5065	0.5379	0.5557	0.4279	0.2491	0.4556	0.0054	Lrp2
chr2	69339682	69339702	-	GCTTTTACTTGTGTCCACGG	0.6493	0.6382	0.7574	0.6062	0.4213	0.6893	0.629	-0.2632	-0.591	0.6783	Lrp2
chr2	69340734	69340754	-	TATCTTCCGCTGTGATGGAG	0.4836	0.5938	0.6459	0.5421	0.3984	0.6246	0.5185	0.1896	-0.3788	0.1761	Lrp2
chr2	69340739	69340759	-	CCCAGTATCTTCCGCTGTGA	0.5245	0.4946	0.6452	0.6053	0.3158	0.5315	0.3437	-0.4809	-0.5414	0.0415	Lrp2
chr2	69340883	69340903	-	CCAAACTTCCAGCGGGTGTG	0.514	0.5373	0.7133	0.4222	0.2886	0.5163	0.6016	0.0214	-0.5286	0.065	Lrp2
chr2	69341326	69341346	-	GATATGACCGTTGTTCGACG	1.0	0.7085	0.8093	0.368	0.2867	0.6381	0.6468	0.8743	0.1624	0.6752	Lrp2
chr2	69341353	69341373	-	ATTCGGGTCAGGAAGTCTGA	0.2582	0.6222	0.801	0.2279	0.2529	0.5707	0.5306	0.8575	1.0347	0.5219	Lrp2
chr2	69341391	69341411	-	ATAACGTGTTCTTAACAGAC	0.5486	0.5288	0.5253	0.1745	0.3169	0.6297	0.4425	-0.032	0.4138	0.2753	Lrp2
chr2	69343610	69343630	-	GACCAGATGACACATCCGTT	0.6667	0.4817	0.6909	0.3525	0.447	0.56	0.5179	-0.4276	0.1574	0.2775	Lrp2
chr2	69343701	69343721	-	TACTTCCCGGTTGTACTGGG	1.0	0.5595	0.6695	0.7453	0.5887	0.6753	0.6667	0.3609	-0.0781	0.2617	Lrp2
chr2	69343705	69343725	-	TTAGTACTTCCCGGTTGTAC	0.8958	0.3669	0.6736	0.3604	0.2027	0.473	0.2738	-0.2519	0.1951	0.0622	Lrp2
chr2	69344485	69344505	-	CCAATGGCTTGGCCATCGAT	0.6689	0.5252	0.6706	0.4951	0.2802	0.4278	0.3902	-0.411	-0.097	0.2588	Lrp2
chr2	69344496	69344516	-	TCTGGGGTGGCCCAATGGCT	0.3141	0.3944	0.666	0.5747	0.4926	0.487	0.3778	-0.3561	-0.3998	0.0391	Lrp2
chr2	69344501	69344521	-	ACTAGTCTGGGGTGGCCCAA	0.8843	0.5429	0.7066	0.7081	0.4958	0.5169	0.4734	-0.4778	-0.2406	0.181	Lrp2
chr2	69344509	69344529	-	TAGTCAACACTAGTCTGGGG	0.509	0.6653	0.653	0.5362	0.494	0.6472	0.5174	0.632	0.2931	0.2411	Lrp2
chr2	69344514	69344534	-	GCCCATAGTCAACACTAGTC	0.973	0.318	0.6531	0.2008	0.1882	0.3602	0.2304	-0.2528	0.1477	0.0515	Lrp2
chr2	69344549	69344569	-	ATTATGAGAGCATGGAGCGA	0.4128	0.5272	0.6688	0.3432	0.1381	0.6149	0.5554	0.5432	0.4642	0.1559	Lrp2
chr2	69350259	69350279	-	GCAGATGAGCACCACTGTGT	0.3312	0.6284	0.7303	0.4735	0.3516	0.6324	0.6834	0.9653	1.1333	0.1526	Lrp2
chr2	69350295	69350315	-	TACCGGTGCAAGTGTGAATT	0.9594	0.3021	0.7302	0.3954	0.2616	0.3073	0.1635	-1.1077	-0.5007	0.0145	Lrp2
chr2	69350320	69350340	-	CAGGACGGATAATGGCGGCC	0.908	0.4747	0.5964	0.4463	0.3436	0.477	0.3434	-0.553	-0.7999	0.0113	Lrp2
chr2	69352173	69352193	-	CTTTACTGATTGGACAAAGA	0.2713	0.461	0.7349	0.385	0.0	0.4506	0.2619	-0.5537	-0.6641	0.0723	Lrp2
chr2	69352183	69352203	-	AGCACGTGTTCTTTACTGAT	0.2082	0.4896	0.5253	0.1633	0.3405	0.4163	0.3255	-0.8898	-0.2477	0.1517	Lrp2
chr2	69352250	69352270	-	AACAGGAAGACGGTAGCGCG	0.7214	0.6401	0.7261	0.6072	0.5352	0.6748	0.5794	0.9339	-0.0368	0.3593	Lrp2
chr2	69353541	69353561	-	ATCCAAGCGAGTTTACTGGG	0.6626	0.7403	0.6554	0.3877	0.5934	0.6911	0.6622	0.6166	0.2429	0.3498	Lrp2
chr2	69353545	69353565	-	TTGTATCCAAGCGAGTTTAC	0.4908	0.3933	0.7161	0.2883	0.0	0.3139	0.0413	-0.9997	-0.2039	0.0525	Lrp2
chr2	69353571	69353591	-	GTGGCCTGCTGGGATCACTC	0.2403	0.4064	0.7218	0.4115	0.4464	0.5365	0.4756	-0.0155	0.2307	0.099	Lrp2
chr2	69353582	69353602	-	ACCAAATTGGGGTGGCCTGC	0.5634	0.3839	0.6782	0.0202	0.0716	0.3402	0.1752	-1.2136	-1.118	0.0217	Lrp2
chr2	69353590	69353610	-	TGGTAACGACCAAATTGGGG	0.5714	0.6842	0.7228	0.3188	0.4947	0.6644	0.4662	0.4991	0.0838	0.3736	Lrp2
chr2	69353610	69353630	-	TGGTAGCAATCGGAAAGACC	0.5479	0.5848	0.6911	0.3809	0.3839	0.7004	0.6623	1.0196	0.8774	0.1149	Lrp2
chr2	69353663	69353683	-	TCAGATTGGGGAAGCCTCTC	0.2729	0.2506	0.6594	0.446	0.3692	0.4212	0.1302	-0.7648	-0.0921	0.0049	Lrp2
chr2	69354268	69354288	-	AATTGCCCTTGATCCAACTG	0.6162	0.6529	0.7999	0.3969	0.3148	0.6428	0.5376	0.6447	0.2818	0.222	Lrp2
chr2	69354304	69354324	-	TACTCTCATAACTGAAAACT	0.2732	0.4195	0.4796	0.2249	0.0935	0.4471	0.3588	-0.6574	-0.6023	0.0093	Lrp2
chr2	69354343	69354363	-	CCGCATTGATGTGGTCAACT	0.7478	0.5486	0.6452	0.5514	0.2643	0.298	0.2638	-0.8798	-0.59	0.0672	Lrp2
chr2	69354382	69354402	-	GATTAATAATAAACTTTATC	0.3211	0.332	0.6594	0.0615	0.0	0.2522	0.0524	-1.4274	-0.788	0.0682	Lrp2
chr2	69355560	69355580	-	CCGTGGAATAGTTATGGGAG	0.4322	0.5556	0.7322	0.4284	0.5387	0.6266	0.4826	0.0715	-0.2533	0.0967	Lrp2
chr2	69355566	69355586	-	TAAGAACCGTGGAATAGTTA	0.818	0.3766	0.7633	0.3087	0.1628	0.5118	0.3281	-0.4379	-0.0181	0.0297	Lrp2
chr2	69355616	69355636	-	TTGCTAGTTGGAGATCTTCA	0.3273	0.4703	0.7161	0.5156	0.3306	0.4416	0.2999	-0.3175	0.1284	0.0663	Lrp2
chr2	69355628	69355648	-	AATGGTCGGGATTTGCTAGT	0.5368	0.4349	0.7303	0.5159	0.2426	0.327	0.3017	-0.0943	0.4799	0.165	Lrp2
chr2	69355646	69355666	-	GCCTCCATTATCTTCTCTAA	0.213	0.4516	0.6179	0.2811	0.2132	0.3964	0.2253	-0.832	-0.341	0.1433	Lrp2
chr2	69357968	69357988	-	ATTTCGATGACTGCCAGATA	0.635	0.4524	0.684	0.4234	0.0	0.3966	0.2375	-0.7619	-0.3747	0.0193	Lrp2
chr2	69363798	69363818	-	AATGACAGCCGTACTTGCAT	0.8382	0.5401	0.7444	0.3104	0.1886	0.6002	0.6028	0.2707	0.4989	0.3105	Lrp2
chr2	69363861	69363881	-	CAATGCCATCAGACGCCATA	0.6805	0.4114	0.7633	0.3227	0.0	0.2815	0.23	-0.7977	-0.2727	0.0879	Lrp2
chr2	69365254	69365274	-	GCCACAAGTGGACGATACTG	0.9302	0.5977	0.5776	0.4172	0.5785	0.6912	0.7071	0.9718	0.3251	0.4004	Lrp2
chr2	69365330	69365350	-	GTCTGGACGATGCATCTCAA	0.4913	0.544	0.7869	0.3835	0.4435	0.6668	0.5629	0.3166	0.4662	0.4949	Lrp2
chr2	69365347	69365367	-	GAATGGGCGTGTCCTGGGTC	0.4598	0.4312	0.7334	0.4715	0.5615	0.6228	0.4791	-0.0774	-0.3485	0.0203	Lrp2
chr2	69366383	69366403	-	GCCAGTGCATTAACCAGAAC	0.3584	0.3281	0.7019	0.2678	0.3452	0.5411	0.174	-0.7703	-0.644	0.0796	Lrp2
chr2	69477442	69477462	-	GTCTTGTTGAGGCGGGTGGC	0.5687	0.269	0.6672	0.2284	0.2058	0.4107	0.1111	-0.9959	-1.1213	0.0139	Bbs5
chr2	69477464	69477484	-	CCCAGCCCGTTTGCGTCATT	0.8539	0.2396	0.7444	0.5283	0.2546	0.2599	0.0544	-1.8596	-1.2217	0.0435	Bbs5
chr2	69477572	69477592	-	GGCTGCTCGGCGGCGTCTTA	0.6796	0.1801	0.8058	0.3424	0.3445	0.3231	0.0358	-1.431	-1.1284	0.0129	Bbs5
chr2	69477593	69477613	-	CTCGCCGATGAAATCCACAG	0.4628	0.7871	0.7159	0.7039	0.5864	0.6975	0.6775	1.1853	0.5971	0.4956	Bbs5
chr2	69484603	69484623	-	ATATATAAAGAGCTTCGGTT	0.5362	0.4534	0.672	0.2856	0.1738	0.6025	0.4592	-0.0271	0.6318	0.3037	Bbs5
chr2	69484686	69484706	-	GATCACAGAAGTAAAAAGTC	0.5188	0.489	0.5715	0.1131	0.2726	0.5804	0.4667	-0.0256	0.1104	0.0643	Bbs5
chr2	69485924	69485944	-	TTATCATACACATGCTCCTG	0.2484	0.5888	0.6309	0.4996	0.3232	0.6069	0.595	0.8162	0.2851	0.1475	Bbs5
chr2	69485970	69485990	-	CACGATAGATACCTGGTCGC	0.8964	0.4681	0.7019	0.2615	0.4053	0.5386	0.549	0.3046	0.2141	0.0179	Bbs5
chr2	69487268	69487288	-	ATGCCACACAATTCTCACAT	0.3082	0.6495	0.6463	0.5272	0.2242	0.4933	0.4085	0.1684	0.4566	0.2278	Bbs5
chr2	69490983	69491003	-	TGAGGCGCCAGTGTCCTTCG	0.4696	0.594	0.8283	0.609	0.6217	0.6623	0.6086	0.7716	0.365	0.1382	Bbs5
chr2	69500823	69500843	-	CCCATCATTGAGATCGATAC	1.0	0.4969	0.7208	0.3658	0.2309	0.4942	0.293	-0.401	0.0908	0.0774	Klhl41
chr2	69500871	69500891	-	CGACGGAATCTGGAAGCGGC	0.7359	0.4901	0.6565	0.2305	0.3355	0.5895	0.3619	0.1448	-0.1905	0.0749	Klhl41
chr2	69500881	69500901	-	CGGTGAACACCGACGGAATC	1.0	0.3693	0.7633	0.3621	0.2775	0.3605	0.162	-0.9792	-0.5185	0.0297	Klhl41
chr2	69500952	69500972	-	AAGCAGCCCCAATCTTAGGA	0.6199	0.5034	0.7192	0.3194	0.2657	0.5876	0.5562	0.4286	0.5522	0.2681	Klhl41
chr2	69500994	69501014	-	CACAAACTCCCGGGCAGAAA	0.5126	0.3373	0.7066	0.3912	0.0	0.3154	0.1497	-0.7537	-0.5974	0.095	Klhl41
chr2	69501068	69501088	-	ATGACGGAGATCAGTTCTTG	0.3364	0.5447	0.6828	0.3782	0.4691	0.6422	0.4889	-0.2133	-0.2035	0.0167	Klhl41
chr2	69501550	69501570	-	GTTGGGTAACAAGACTGGAA	0.3632	0.58	0.6909	0.4289	0.5171	0.6666	0.5166	0.6265	0.5972	0.267	Klhl41
chr2	69501555	69501575	-	ATTCTGTTGGGTAACAAGAC	0.5102	0.5199	0.6909	0.1531	0.2661	0.5314	0.331	-0.033	0.2269	0.1036	Klhl41
chr2	69501568	69501588	-	CCACGTAGACCTGATTCTGT	0.2926	0.5515	0.7303	0.2798	0.2797	0.4536	0.3038	-0.5113	-0.3675	0.109	Klhl41
chr2	69504700	69504720	-	CAGATGTTACGTTATCAAGC	0.5969	0.5032	0.7113	-0.0136	0.0729	0.5047	0.3339	-0.6541	-0.3781	0.1937	Klhl41
chr2	69532825	69532845	-	CGCTGCTTTACTGCGTTTCA	0.3209	0.2234	0.7161	0.3308	0.2329	0.3207	0.0902	-2.0827	-1.7283	0.0211	Fastkd1
chr2	69532918	69532938	-	GCTGCAACAGAGCACCAACT	0.2822	0.5398	0.6935	0.4735	0.1402	0.4013	0.4799	-0.0582	0.4189	0.5694	Fastkd1
chr2	69532978	69532998	-	TAGTACTACTGGAAAGCAAC	0.4198	0.4718	0.6533	0.2667	0.2211	0.5958	0.4653	-0.2104	0.3191	0.0703	Fastkd1
chr2	69532989	69533009	-	GTCTGCCTGGCTAGTACTAC	0.7819	0.4155	0.6736	0.294	0.4281	0.5725	0.2574	-0.7812	-0.2028	0.0226	Fastkd1
chr2	69533002	69533022	-	TCAGAGTGATCTCGTCTGCC	0.4227	0.5084	0.6342	0.2597	0.1768	0.3726	0.5127	-0.6604	-0.9896	0.1086	Fastkd1
chr2	69533027	69533047	-	TGGTAGTATATCTCATGCGC	1.0	0.4698	0.6297	0.1636	0.1034	0.5667	0.4989	0.8069	0.8341	0.1376	Fastkd1
chr2	69533188	69533208	-	TCCTTTACATAATAGTCGTT	0.6874	0.3617	0.6106	0.4022	0.0012	0.3454	0.1437	-0.6154	-0.2463	0.1597	Fastkd1
chr2	69535805	69535825	-	GCTGATCGTGTTGGGAGCAA	0.27	0.5525	0.6594	0.7008	0.5741	0.6377	0.5605	0.2069	-0.0037	0.5538	Fastkd1
chr2	69535814	69535834	-	CCAGCAAGCGCTGATCGTGT	1.0	0.4994	0.6746	0.5003	0.3576	0.6014	0.4736	-0.0132	-0.0517	0.107	Fastkd1
chr2	69537676	69537696	-	GTTTGCCGCTCTGGGGCCGG	0.4772	0.4919	0.7574	0.7565	0.3083	0.5412	0.5483	0.4219	-0.5599	0.0325	Fastkd1
chr2	69537685	69537705	-	TGTCCGGTTGTTTGCCGCTC	1.0	0.1645	0.6131	0.4736	0.2641	0.4205	0.1747	-0.8812	-1.0107	0.0064	Fastkd1
chr2	69537829	69537849	-	GAACATGAGCCATCTTGATC	0.6624	0.4337	0.7303	0.1962	0.0958	0.3893	0.2396	-0.7425	-0.0447	0.0162	Fastkd1
chr2	69537988	69538008	-	ACCGTGTTTCCAGGAACGAC	0.858	0.568	0.5526	0.324	0.3273	0.5996	0.526	0.0665	-0.0718	0.1167	Fastkd1
chr2	69538033	69538053	-	CAGGGCCTTATCTGTCTTAA	0.4845	0.3495	0.6594	0.5292	0.3525	0.342	0.12	-1.3767	-0.7173	0.0301	Fastkd1
chr2	69542495	69542515	-	AATGAGTGATGCTACCCTGG	0.3883	0.7918	0.8093	0.6452	0.6954	0.7036	0.6901	0.9702	0.6114	0.5857	Fastkd1
chr2	69542498	69542518	-	AGCAATGAGTGATGCTACCC	0.6577	0.6223	0.631	0.275	0.4092	0.5769	0.6084	0.6746	0.8278	0.0442	Fastkd1
chr2	69542622	69542642	-	GCTGTGCGTTTAATGTACTT	0.6849	0.6117	0.7255	0.4496	0.301	0.3884	0.4977	-0.359	-0.0265	0.6086	Fastkd1
chr2	69542645	69542665	-	AACGCTCTCCGAACAGCAAG	0.745	0.4881	0.6627	0.3675	0.367	0.6518	0.4269	0.2679	-0.274	0.2083	Fastkd1
chr2	69566395	69566415	-	TGCTAGCGGCATCTGTTTTC	0.7416	0.1577	0.7538	0.2951	0.0328	0.2304	0.0225	-1.8449	-1.0244	0.0045	Ppig
chr2	69566657	69566677	-	TATATTGTACTTACAGTATA	0.2667	0.3744	0.6061	0.3533	0.2514	0.436	0.1744	-1.3372	-0.6549	0.1262	Ppig
chr2	69606498	69606518	-	ACGTCTTATACAAATGAGGA	0.3669	0.5624	0.555	0.1496	0.2143	0.5956	0.4939	0.1003	-0.3094	0.1468	Cfap210
chr2	69608920	69608940	-	TTAGAGGAGAACACAGACCA	0.2087	0.6154	0.6722	0.4724	0.5469	0.6939	0.6564	0.8917	0.5099	0.3509	Cfap210
chr2	69617521	69617541	-	CCCAAGAGTTGGTAAAACAC	0.5542	0.6018	0.6769	0.2557	0.4641	0.6665	0.6047	0.3962	0.2637	0.1974	Cfap210
chr2	69617635	69617655	-	CCATAATCCCACACGCTGAG	0.5885	0.6387	0.737	0.2836	0.0516	0.4882	0.642	0.3503	-0.1568	0.4158	Cfap210
chr2	69617673	69617693	-	ACCCCTCCTACCTAGCAAGG	0.3217	0.7142	0.7301	0.4784	0.5061	0.6862	0.7184	0.9379	0.4819	0.3534	Cfap210
chr2	69625926	69625946	-	TCAATGGGAAGCTTTTTGTC	0.4501	0.514	0.6909	0.3838	0.2011	0.3657	0.213	-0.9547	-0.6429	0.0936	Phospho2
chr2	69625942	69625962	-	ATAAGAATCTTGTAGCTCAA	0.2381	0.5281	0.7208	0.4455	0.0376	0.4592	0.1308	-0.597	-0.3094	0.4698	Phospho2
chr2	69626264	69626284	-	ACCTAGTGCAAGAATGAGCA	0.4001	0.5658	0.7097	0.2191	0.2167	0.5986	0.6299	0.9001	0.4878	0.2562	Phospho2
chr2	69654277	69654297	-	CTAAAACAGCTCGGTGACAA	0.5354	0.5317	0.6594	0.4899	0.2618	0.5477	0.39	-0.248	-0.6592	0.3414	Klhl23
chr2	69654382	69654402	-	GGCCTTCCAAAATATCATGG	0.7215	0.6911	0.7574	0.3946	0.4581	0.6964	0.6762	0.7534	0.1863	0.4946	Klhl23
chr2	69654385	69654405	-	CAAGGCCTTCCAAAATATCA	0.3087	0.4227	0.6487	0.2001	0.1604	0.438	0.3036	-0.2788	-0.1775	0.0499	Klhl23
chr2	69654827	69654847	-	AGAGCCGTCTTTAAGTACAC	0.4884	0.5632	0.6463	0.2669	0.401	0.6329	0.4362	0.0567	0.4217	0.3631	Klhl23
chr2	69654945	69654965	-	AATGATATACATGGTGGCTG	0.3281	0.523	0.7007	0.3774	0.3244	0.6087	0.5489	0.4743	-0.1597	0.2269	Klhl23
chr2	69654954	69654974	-	GTAGCCTCCAATGATATACA	0.5855	0.6341	0.6604	0.3427	0.3556	0.6606	0.6729	0.9476	1.0568	0.3345	Klhl23
chr2	69655000	69655020	-	TTGTCAAAGGGTCCCATATG	0.5867	0.5532	0.7301	0.5364	0.3903	0.5588	0.2319	-0.0572	-0.107	0.0278	Klhl23
chr2	69655049	69655069	-	TAACTCTCCCTGGTATAATC	0.5133	0.397	0.6959	0.1986	0.0565	0.3004	0.328	0.2229	1.1531	0.0832	Klhl23
chr2	69655059	69655079	-	GGTAACACCGTAACTCTCCC	0.8421	0.5345	0.7161	0.0868	0.4386	0.6862	0.6511	0.6354	0.6366	0.4587	Klhl23
chr2	69655194	69655214	-	GTAATACCTGGCATTGAGCA	0.6405	0.5465	0.6673	0.3237	0.3723	0.6455	0.4597	0.1791	-0.2667	0.226	Klhl23
chr2	69655206	69655226	-	GACTGCACAGTGGTAATACC	0.5341	0.5688	0.6817	0.2754	0.4246	0.6136	0.5833	0.5686	0.7844	0.1828	Klhl23
chr2	69696940	69696960	-	ACTTCAGGGAGTGGTCTGCT	0.367	0.5203	0.555	0.5074	0.2917	0.4834	0.5203	-0.1579	-0.1142	0.0191	Ssb
chr2	69697627	69697647	-	TCATCAAGGGTGGCGTCAGT	0.4463	0.478	0.7077	0.3528	0.093	0.3868	0.0938	-0.5519	-0.4473	0.0313	Ssb
chr2	69697637	69697657	-	TTCTTTTATATCATCAAGGG	0.358	0.5483	0.6803	0.4955	0.0	0.4783	0.261	-1.126	-1.3134	0.1255	Ssb
chr2	69697860	69697880	-	GGTTAGTGTCTTTGTACTTC	0.3579	0.2483	0.6546	0.0218	0.1432	0.3017	0.1751	-1.3729	-0.9586	0.0132	Ssb
chr2	69699510	69699530	-	CTTACGGTTTCAGTACTTCC	0.8533	0.3863	0.5882	0.1702	0.2353	0.4517	0.3082	-0.8402	-0.3512	0.0188	Ssb
chr2	69711685	69711705	-	GCGGTTGCAGATCTAGGATG	0.5464	0.5796	0.7041	0.6373	0.5829	0.6737	0.6303	1.2421	0.7085	0.2946	Mettl5
chr2	69715651	69715671	-	AGTCGCCTGCAAGAAGTGGA	0.5803	0.5933	0.6141	0.4177	0.5091	0.6774	0.5711	0.774	0.5106	0.3291	Mettl5
chr2	69715655	69715675	-	AGAGAGTCGCCTGCAAGAAG	0.4529	0.527	0.7702	0.5276	0.51	0.6948	0.5697	0.8028	0.4344	0.4434	Mettl5
chr2	69728017	69728037	-	GCAGCGGTAGGCCACGAAGT	0.771	0.6265	0.7124	0.5848	0.4458	0.5883	0.5718	0.5979	0.7143	0.4897	Ubr3
chr2	69728087	69728107	-	GTCCAGTGTGGTCGCCCTGG	0.3828	0.614	0.7668	0.7256	0.6798	0.6513	0.5882	0.9423	0.3639	0.1685	Ubr3
chr2	69728090	69728110	-	CGTGTCCAGTGTGGTCGCCC	0.6938	0.497	0.6736	0.3363	0.4675	0.5824	0.5251	0.4226	0.1808	0.0772	Ubr3
chr2	69728099	69728119	-	TGTTGAAGTCGTGTCCAGTG	0.4187	0.742	0.737	0.5711	0.5933	0.6923	0.6371	0.8573	0.3559	0.3145	Ubr3
chr2	69747549	69747569	-	GTCTTTGTAGTTCTGCTGGT	0.3751	0.3835	0.639	0.4634	0.2969	0.5698	0.5027	-0.5171	-0.4523	0.3313	Ubr3
chr2	69752701	69752721	-	AGAGTGCTAGTACCAGCAGC	0.6189	0.5726	0.6722	0.3251	0.3531	0.6106	0.5714	0.4023	0.4805	0.3982	Ubr3
chr2	69766315	69766335	-	AAGAAAGTTACCATCTTCTG	0.2033	0.5758	0.7574	0.3636	0.4021	0.6573	0.4282	-0.3079	-0.5524	0.0318	Ubr3
chr2	69766351	69766371	-	GATACCTTATACTCTTGATC	0.7919	0.3382	0.6321	-0.0511	0.1081	0.4656	0.3427	-0.3727	0.1598	0.0587	Ubr3
chr2	69768512	69768532	-	ACTAATATGCACAATTCTGT	0.3582	0.5251	0.6877	-0.063	0.0	0.3804	0.4	-0.2253	0.1607	0.1124	Ubr3
chr2	69768563	69768583	-	ACACTCTTCTGTCACCTGTC	0.2233	0.4715	0.6673	0.317	0.2491	0.362	0.3016	-0.1059	0.2842	0.1314	Ubr3
chr2	69775459	69775479	-	ATGTGATAAAAGCCCCCACA	0.3101	0.5856	0.7349	0.4292	0.4385	0.5989	0.4701	0.0162	0.1921	0.1908	Ubr3
chr2	69781712	69781732	-	AGTAGCGGTGCAGTGGTAGG	0.5919	0.5995	0.8141	0.8105	0.6044	0.6367	0.5831	0.4106	0.3151	0.1356	Ubr3
chr2	69781719	69781739	-	ATAGCATAGTAGCGGTGCAG	0.5869	0.601	0.6923	0.5464	0.4244	0.6379	0.5959	0.9174	0.6357	0.5863	Ubr3
chr2	69783184	69783204	-	GTAAATGTCTGGGTCAATCA	0.466	0.482	0.7491	0.3552	0.2488	0.5907	0.5366	0.531	0.5761	0.2116	Ubr3
chr2	69784028	69784048	-	CCACATCGAGCACCATGTTG	0.6817	0.5788	0.7325	0.4333	0.441	0.6248	0.5872	0.4535	0.1311	0.1747	Ubr3
chr2	69786330	69786350	-	TCCAGGAATAATGCCACTTT	0.3282	0.2283	0.7255	0.4014	0.368	0.3693	0.1579	-1.3896	-0.7645	0.0073	Ubr3
chr2	69795783	69795803	-	TAAGACCTTTATAGCTGGGA	0.3051	0.5171	0.5823	0.5177	0.2583	0.5925	0.3879	0.1574	0.0457	0.0272	Ubr3
chr2	69801421	69801441	-	CAACTGTCATGACAACGCTC	0.4692	0.5342	0.658	0.1384	0.149	0.5813	0.5583	0.3516	0.3913	0.1179	Ubr3
chr2	69801508	69801528	-	TTCAACTCAGGAGCCGTCTC	0.599	0.2594	0.7303	0.286	0.2238	0.4108	0.1576	-0.9529	-0.6236	0.0121	Ubr3
chr2	69801545	69801565	-	CAAAGCGTCAGAGCTCGTGC	0.6943	0.6058	0.7444	0.2168	0.1262	0.5921	0.5261	0.4338	0.4133	0.0687	Ubr3
chr2	69803598	69803618	-	TGACCATTTACTTGGAATCT	0.263	0.3899	0.5612	0.0018	0.1521	0.2884	0.1869	-1.2767	-1.1229	0.002	Ubr3
chr2	69803606	69803626	-	CCAGGAGCTGACCATTTACT	0.4545	0.3798	0.7444	0.3611	0.2943	0.4008	0.1969	-0.6885	0.2097	0.3038	Ubr3
chr2	69803738	69803758	-	ACTTCTATGTCATCAAGCCA	0.4214	0.5738	0.5505	0.3064	0.096	0.5731	0.487	0.5401	0.3112	0.4472	Ubr3
chr2	69803771	69803791	-	TGATTGTATTTGGGAATTTC	0.2722	0.234	0.606	0.3363	0.1414	0.3379	0.0595	-1.2722	-0.7855	0.0345	Ubr3
chr2	69803781	69803801	-	ACCATCTCCATGATTGTATT	0.4661	0.2062	0.7349	0.2405	0.0513	0.2577	0.0648	-1.5714	-0.8703	0.0219	Ubr3
chr2	69803907	69803927	-	CTCCGCTGCGGTGATTTTTT	0.652	0.1057	0.7586	0.3966	0.121	0.0976	-0.0135	-2.3137	-1.6478	0.0291	Ubr3
chr2	69809661	69809681	-	ATATCGTTCTCAGGAGAATC	0.5054	0.4462	0.5315	0.2251	0.0921	0.4406	0.3814	-0.5611	0.1807	0.1071	Ubr3
chr2	69809709	69809729	-	TACACGGCCTCAGAAACTTG	0.4984	0.6042	0.6862	0.3597	0.3818	0.6868	0.6512	0.7913	0.2652	0.2763	Ubr3
chr2	69926756	69926776	-	CTTTACAACGTTGGGATGGC	0.4918	0.4241	0.5964	0.2065	0.0	0.3909	0.0937	-1.3123	-1.4982	0.0258	Myo3b
chr2	69926760	69926780	-	AAAACTTTACAACGTTGGGA	0.2838	0.5994	0.5124	0.2023	0.0	0.3738	0.2997	-0.3641	-0.3613	0.1646	Myo3b
chr2	69926765	69926785	-	CCCATAAAACTTTACAACGT	0.4237	0.485	0.6594	0.1654	0.0783	0.3591	0.2863	-0.6248	-0.8189	0.034	Myo3b
chr2	69935719	69935739	-	CAGAGCCCCCATTACACAGC	0.3843	0.5428	0.7303	0.2674	0.2338	0.5285	0.406	0.0107	0.0951	0.0893	Myo3b
chr2	69936020	69936040	-	CATCTCGGTGGATGATTCGG	0.6514	0.5927	0.6616	0.7364	0.5781	0.678	0.6437	1.0489	0.599	0.3999	Myo3b
chr2	69968558	69968578	-	CACAGCAGGAAAATGCGGCC	0.2339	0.5285	0.6531	0.2843	0.192	0.5027	0.3024	-0.2407	-0.6018	0.0466	Myo3b
chr2	70047400	70047420	-	TGAATGGGTGGTCCAAGAGA	0.2559	0.5128	0.6864	0.6378	0.451	0.6535	0.5256	0.5297	0.4541	0.2083	Myo3b
chr2	70047478	70047498	-	GGTTTCGATGCTTCTGGTCC	0.4646	0.3829	0.7161	0.2494	0.1827	0.5388	0.3866	-0.1297	-0.614	0.0146	Myo3b
chr2	70047484	70047504	-	CAACAGGGTTTCGATGCTTC	0.4995	0.3891	0.7538	0.3218	0.153	0.287	0.1605	-1.5231	-1.2018	0.0165	Myo3b
chr2	70068159	70068179	-	CTCCACTGATGACAATACAC	0.5886	0.6367	0.6345	0.2965	0.3665	0.6331	0.6367	0.491	0.4606	0.3104	Myo3b
chr2	70069099	70069119	-	GTAGGGTCTGATTGTCAGCC	0.6378	0.3766	0.6342	0.3468	0.3197	0.4063	0.4162	-0.8807	-1.0918	0.2459	Myo3b
chr2	70069179	70069199	-	GCGGCTGGAGTTATCATTGA	0.3796	0.4433	0.6463	0.6708	0.5131	0.5802	0.5164	-0.1971	0.1852	0.1658	Myo3b
chr2	70069194	70069214	-	TAGATACTTCCCGAAGCGGC	0.6791	0.4733	0.5857	0.4976	0.2088	0.5938	0.4073	0.2256	0.09	0.1087	Myo3b
chr2	70069232	70069252	-	GCCCCCATGACAGCTCCAGT	0.251	0.5776	0.6746	0.3997	0.4606	0.609	0.4232	0.4194	0.6675	0.557	Myo3b
chr2	70069284	70069304	-	CGCTGCCTGCTGTATAACTC	0.4789	0.4759	0.7633	0.2564	0.4229	0.5735	0.3573	-0.6427	-0.5198	0.1108	Myo3b
chr2	70075244	70075264	-	TGAACTCAGCGAGTTTCTTT	0.2855	0.2623	0.6604	0.2271	0.0633	0.3239	0.0884	-1.466	-0.629	0.0373	Myo3b
chr2	70075684	70075704	-	CTGTGTCCGGTAAGACTCTT	0.779	0.3115	0.5778	0.6001	0.3515	0.3855	0.164	-1.4	-0.6879	0.057	Myo3b
chr2	70082191	70082211	-	TTACCGTTTTCCAGAGCTTC	0.3861	0.3054	0.5315	0.179	0.123	0.375	0.148	-1.7549	-1.6126	0.0327	Myo3b
chr2	70083407	70083427	-	TTCAGCCCTGTCCACTGTGT	0.2511	0.4872	0.7444	0.5221	0.3779	0.543	0.4687	0.0449	0.1221	0.0337	Myo3b
chr2	70083443	70083463	-	CCCATAGAGGGCCTTAGACA	0.4	0.564	0.7303	0.3991	0.3652	0.6243	0.5754	0.5023	0.5493	0.113	Myo3b
chr2	70085589	70085609	-	CTTCATTCTTGTACTCCATC	0.6738	0.4368	0.7019	0.2169	0.1976	0.3887	0.1092	-1.3759	-0.9104	0.0851	Myo3b
chr2	70085670	70085690	-	CCAGAAGGCCCAAGGGTTTT	0.2599	0.1433	0.6736	0.4513	0.0093	0.2183	0.074	-1.8199	-1.1335	0.0096	Myo3b
chr2	70085733	70085753	-	GGTACGTACCAACCAAGGTC	0.6791	0.5499	0.5536	0.2645	0.4529	0.6513	0.6217	0.702	0.6248	0.0645	Myo3b
chr2	70306380	70306400	-	GCCCAGGTCCGGGGAGGCGC	0.255	0.2036	0.6769	0.3313	0.4061	0.571	0.4418	-0.2213	-0.4424	0.0432	Sp5
chr2	70306431	70306451	-	CTGGCCGATCCGGCTACAGG	0.7038	0.5816	0.8057	0.6145	0.5672	0.6541	0.5385	0.5306	0.0723	0.0518	Sp5
chr2	70306499	70306519	-	CTGGAGGGTGAACCCAGCGC	0.3992	0.4733	0.768	0.5526	0.5117	0.5498	0.5609	0.1772	0.1513	0.0789	Sp5
chr2	70306518	70306538	-	AGTCCAAGGGTGGAAAAGTC	0.2271	0.5113	0.5773	0.3988	0.4145	0.4937	0.3975	-0.3472	-0.0846	0.0165	Sp5
chr2	70306562	70306582	-	TGTGGGGGCGGCAGGGCGCC	0.2805	0.2898	0.6909	0.655	0.3626	0.2306	0.1115	-1.3231	-1.493	0.0261	Sp5
chr2	70306642	70306662	-	GGGGCGTGAGCGGGAGCTCG	0.3283	0.3159	0.6767	0.5993	0.7149	0.6211	0.4201	-0.0052	-0.5892	0.0127	Sp5
chr2	70306737	70306757	-	CACGTAGGCGGGCGCGCAGC	0.8492	0.3823	0.735	0.6348	0.0349	0.3444	0.2794	-0.1849	-0.1623	0.016	Sp5
chr2	70306836	70306856	-	GGGGGATAACTGGCGGCAGG	0.4288	0.3024	0.833	0.6749	0.6033	0.6142	0.3887	-0.3144	-0.5768	0.0223	Sp5
chr2	70306931	70306951	-	GCGCTGGAGAGGCTGGTCCC	0.3254	0.4684	0.801	0.5562	0.5365	0.5984	0.4337	0.1775	0.3219	0.0388	Sp5
chr2	70307068	70307088	-	GCAGCGCGGCGATCTGGCTC	0.9242	0.3634	0.7265	0.4228	0.4086	0.6178	0.5566	0.4715	0.2646	0.0382	Sp5
chr2	70307074	70307094	-	TCTGCAGCAGCGCGGCGATC	0.8287	0.4044	0.6651	0.3653	0.0	0.2773	0.2223	-0.2047	0.347	0.0208	Sp5
chr2	70339498	70339518	-	GCAGGCTTGACCACGTATCC	1.0	0.4908	0.7444	0.2135	0.4448	0.5306	0.3707	0.1437	0.6295	0.0797	Erich2
chr2	70339522	70339542	-	CAAGTTAGGGGCGCACACCC	0.7661	0.3896	0.677	0.3104	0.538	0.5842	0.4495	0.4714	0.4343	0.0079	Erich2
chr2	70339561	70339581	-	GGCCCAGCGTCCGGAGGAAC	0.6166	0.1905	0.5505	0.3549	0.5132	0.5783	0.3745	-0.5069	-0.6035	0.0118	Erich2
chr2	70339617	70339637	-	GCGGGAACTGTTCCAGCTGC	0.2519	0.4114	0.6487	0.51	0.3609	0.5783	0.4696	-0.3179	-0.6086	0.0435	Erich2
chr2	70339721	70339741	-	CACCCGAGCTGCCCAGCGAC	0.7154	0.4055	0.5961	0.3289	0.4635	0.5578	0.4458	-0.026	-0.1311	0.0331	Erich2
chr2	70339778	70339798	-	CCTGGGACGCCGCGTTGCCA	0.3951	0.4793	0.7727	0.3848	0.396	0.656	0.415	-0.355	-0.5098	0.1133	Erich2
chr2	70339796	70339816	-	TGGGTTCCGAGTTGCGAGCC	0.9386	0.3882	0.6106	0.4903	0.3494	0.2688	0.1589	-1.1557	-1.4755	0.0041	Erich2
chr2	70339816	70339836	-	GCCCCGCTCCGCACTCGCGG	0.6744	0.5195	0.7962	0.424	0.4987	0.6809	0.579	0.5969	-0.1242	0.3949	Erich2
chr2	70339998	70340018	-	GCGGTTCCACAGGACCAACC	0.6886	0.5752	0.7633	0.5773	0.5168	0.5687	0.5902	0.4327	0.6016	0.1131	Erich2
chr2	70343117	70343137	-	CGTGTTCTCCAGGGGAATGC	0.3128	0.4141	0.7066	0.1666	0.258	0.4777	0.3208	-0.3527	-0.3329	0.0443	Erich2
chr2	70362083	70362103	-	TTTTCAGTACTCCTTGAGGA	0.3848	0.5052	0.5975	0.2769	0.0	0.431	0.3792	-0.833	-1.1967	0.4993	Erich2
chr2	70362124	70362144	-	ATGACCACAGGCCGGACTGC	0.4812	0.5025	0.6179	0.212	0.1779	0.4963	0.4492	0.0546	0.1569	0.0461	Erich2
chr2	70403193	70403213	-	ACCACCTTGAGCAAACAGGT	0.4078	0.6601	0.5159	0.1287	0.4444	0.6509	0.6284	0.4	0.2633	0.2163	Gad1
chr2	70409535	70409555	-	GGAGACTTACATATTGGTAT	0.4162	0.5045	0.6877	0.3069	0.256	0.5702	0.4218	-0.0096	0.3321	0.4965	Gad1
chr2	70409541	70409561	-	AACACAGGAGACTTACATAT	0.5116	0.4812	0.5647	0.3549	0.3908	0.4609	0.315	-0.3327	0.8754	0.2271	Gad1
chr2	70414767	70414787	-	CAACACTCCCTCATGTCTGA	0.4027	0.5268	0.7303	0.0783	0.0	0.3627	0.3076	-0.3543	-0.2609	0.1153	Gad1
chr2	70418024	70418044	-	AAACATACCTACCTTTTGTT	0.3455	0.33	0.6673	0.2907	0.0602	0.3466	0.2726	-1.103	-0.6014	0.0606	Gad1
chr2	70420179	70420199	-	ATGTCCGCAATTTCCTGGAT	0.3045	0.3756	0.5975	0.5167	0.3293	0.488	0.1723	-0.8541	-0.2853	0.0418	Gad1
chr2	70420184	70420204	-	CACATATGTCCGCAATTTCC	0.886	0.2771	0.6675	0.1333	0.0	0.2766	0.06	-1.2626	-0.3089	0.041	Gad1
chr2	70508282	70508302	-	TTTTACAGGCTTCTCAACGT	0.2754	0.555	0.7161	0.4221	0.0	0.3374	0.4792	-0.7255	-0.8918	0.0652	Gorasp2
chr2	70508376	70508396	-	TGCTAACCCCCAACAAGCCC	0.2006	0.4626	0.6487	0.1425	0.2242	0.6097	0.5301	0.4871	0.294	0.183	Gorasp2
chr2	70508423	70508443	-	CACATGCCAAACGTTTTCGT	0.8251	0.5242	0.7396	0.2285	0.0452	0.3703	0.2962	-1.3021	-1.1695	0.1054	Gorasp2
chr2	70508892	70508912	-	CTCAATCCTGCCAGCGCTGC	0.5809	0.2415	0.6594	0.2262	0.1799	0.4096	0.1171	-1.3854	-1.5313	0.0029	Gorasp2
chr2	70509880	70509900	-	TCTCCGCCCCATGCAGAGTT	0.4575	0.4035	0.5961	0.6662	0.197	0.4078	0.3677	-0.2088	0.0346	0.1339	Gorasp2
chr2	70513322	70513342	-	GGGGTACCAGTCATTTGTCC	0.5938	0.5249	0.7161	0.3374	0.3703	0.6063	0.4653	0.0547	0.1521	0.0593	Gorasp2
chr2	70513344	70513364	-	CCCATCCTTAAGAGGAGTAA	0.2013	0.4065	0.6641	0.3698	0.317	0.5316	0.1961	-0.5313	-0.2884	0.0308	Gorasp2
chr2	70514365	70514385	-	TGCTCAACTCCTGTAGTTCC	0.36	0.3385	0.5647	0.2736	0.2559	0.4355	0.5033	-0.3138	-0.2744	0.0187	Gorasp2
chr2	70514405	70514425	-	AGCTGGTGGTGCCGAGCTAA	0.4732	0.5397	0.6297	0.4755	0.5085	0.5417	0.2113	-0.7442	-0.3775	0.0094	Gorasp2
chr2	70518737	70518757	-	GGCGGCAACAATGGTACAGT	0.9097	0.598	0.6594	0.4175	0.4441	0.6472	0.434	0.2077	0.1695	0.1002	Gorasp2
chr2	70518746	70518766	-	TTTACTTGTGGCGGCAACAA	0.8904	0.466	0.6037	0.5698	0.0555	0.4675	0.5321	0.1277	-0.0638	0.3392	Gorasp2
chr2	70518758	70518778	-	GCAAGGGACTGGTTTACTTG	0.5681	0.6161	0.8565	0.4625	0.5179	0.6401	0.5782	-0.1606	-0.1793	0.1536	Gorasp2
chr2	70552372	70552392	-	TCCACCAGCTTAATAAGAGC	0.4535	0.5111	0.5505	0.0483	0.2677	0.6194	0.4161	0.3862	0.3226	0.1933	Tlk1
chr2	70555896	70555916	-	GGCTGAAATCCAGGCGGAAC	0.8757	0.3757	0.6452	0.2235	0.3545	0.5164	0.2859	-0.6514	-0.5735	0.0181	Tlk1
chr2	70575881	70575901	-	GCGCTTCCTTTACAGAACAG	0.2883	0.7116	0.7716	0.4917	0.4214	0.6673	0.6991	0.6794	0.1917	0.8313	Tlk1
chr2	70575927	70575947	-	ATGCAAGATCGGTTGCGCCT	0.9506	0.4759	0.7491	0.3359	0.0	0.3301	0.4158	-1.1722	-1.0818	0.1044	Tlk1
chr2	70582660	70582680	-	TCGCAGTACCAAGGTGGAAA	0.2057	0.4887	0.6829	0.3999	0.2982	0.5017	0.3068	-0.295	-0.433	0.1217	Tlk1
chr2	70582666	70582686	-	TTCTTTTCGCAGTACCAAGG	0.3506	0.5921	0.8046	0.6157	0.0	0.5379	0.4419	-0.855	-0.9252	0.2215	Tlk1
chr2	70584811	70584831	-	GGAAAAAGTATCGGGGGACG	0.5881	0.4998	0.7007	0.415	0.4953	0.6099	0.3772	-0.732	-0.9791	0.2133	Tlk1
chr2	70617254	70617274	-	GGAGTTGCTACTGGGAGTAC	0.249	0.4378	0.6594	0.4069	0.5778	0.6486	0.4186	-0.1571	0.1035	0.1113	Tlk1
chr2	70810420	70810440	-	GCCTTGCTTAGCGTCAGACA	0.4208	0.635	0.7396	0.4067	0.2688	0.6102	0.5881	0.5418	0.303	0.124	Mettl8
chr2	70810756	70810776	-	TTTTAGGTTGGCTGTGGTGC	0.2243	0.3534	0.6829	0.3781	0.0	0.3026	0.2777	-1.1605	-1.5842	0.022	Mettl8
chr2	70812250	70812270	-	GAAGAATACAGCAAAGGACC	0.2053	0.545	0.6203	0.1241	0.3449	0.6628	0.4897	0.54	0.3594	0.0355	Mettl8
chr2	70812307	70812327	-	AGTTTTGTCTCGCCAGAACC	0.8762	0.4773	0.6817	0.237	0.22	0.5552	0.3986	-0.6672	-0.7084	0.1572	Mettl8
chr2	70812459	70812479	-	AGTTTTTCAAGAATCGTAAT	0.5356	0.3732	0.6736	0.3624	0.0	0.2938	0.0503	-1.7666	-1.149	0.1793	Mettl8
chr2	70823906	70823926	-	TTAATAGGGATCACATGCAG	0.3269	0.637	0.7041	0.617	0.457	0.6571	0.4628	0.8728	0.5359	0.3301	Mettl8
chr2	70848615	70848635	-	CGTCCACCCGGTAGCCCCTC	0.4893	0.2658	0.6179	0.5544	0.4313	0.4162	0.16	-0.5887	-0.1309	0.02	Mettl8
chr2	70848638	70848658	-	GTACCACACCGATGCCAGAG	0.3973	0.7106	0.6246	0.5354	0.5729	0.6813	0.6525	0.8849	0.3552	0.1987	Mettl8
chr2	70886878	70886898	-	CTCATAGGCTATAGGTGACT	0.3784	0.4111	0.631	0.3552	0.2727	0.4426	0.2485	-0.6882	-0.3757	0.0341	Dcaf17
chr2	70905805	70905825	-	GCGAGGTACAACAAAACGGG	0.7899	0.6822	0.6647	0.5602	0.4266	0.6694	0.6303	1.2401	0.4053	0.746	Dcaf17
chr2	70908497	70908517	-	TTCCTCTACCTGTTCGATGA	0.5434	0.4232	0.7491	0.3242	0.2967	0.4668	0.5114	-0.2311	-0.4109	0.0565	Dcaf17
chr2	70912303	70912323	-	GCCAAGGATGGCCTCCAATC	0.3069	0.3886	0.7538	0.4432	0.3777	0.3116	0.2882	-0.5123	0.473	0.0422	Dcaf17
chr2	70912315	70912335	-	TGATGATGTAGTGCCAAGGA	0.2736	0.5963	0.6673	0.4878	0.5338	0.6437	0.5832	0.7757	0.6084	0.1642	Dcaf17
chr2	70948648	70948668	-	GGATCCCAGTACCGATGCCC	0.5542	0.4903	0.5221	0.3163	0.4824	0.6986	0.628	0.8473	0.7207	0.1786	Cybrd1
chr2	70959999	70960019	-	TGGCAGTCTGTACACGATGA	0.8705	0.5831	0.7396	0.5335	0.4899	0.6766	0.6466	0.9712	0.7679	0.2227	Cybrd1
chr2	70960056	70960076	-	AGCGTTTAACCCGGCATGGA	0.4454	0.4655	0.6106	0.4429	0.5071	0.6218	0.5596	0.2262	0.4048	0.0381	Cybrd1
chr2	70960060	70960080	-	CCACAGCGTTTAACCCGGCA	0.6953	0.5554	0.6909	0.5914	0.435	0.59	0.3899	-0.0293	-0.2645	0.2487	Cybrd1
chr2	70960086	70960106	-	CACGGAGATGATGGCGAGGA	0.4082	0.5383	0.6106	0.8572	0.629	0.6373	0.5676	0.2581	-0.1149	0.057	Cybrd1
chr2	70967902	70967922	-	GAGTCCAGAATACACGTGTA	0.4585	0.4791	0.5833	0.4275	0.505	0.6509	0.5969	0.2792	0.297	0.0381	Cybrd1
chr2	71058970	71058990	-	ACTTGGCGTGCTCACCGACT	1.0	0.406	0.768	0.5978	0.3045	0.4874	0.439	0.0885	0.4824	0.0407	Dync1i2
chr2	71059004	71059024	-	CGGCGCCATCTCCAGAATCC	0.7509	0.4489	0.7444	0.3418	0.4039	0.5352	0.4977	0.1923	0.362	0.0221	Dync1i2
chr2	71066368	71066388	-	GATCAGACACTCACCTTCTT	0.6709	0.2113	0.7538	0.1886	0.2348	0.3607	0.0904	-1.632	-0.611	0.0741	Dync1i2
chr2	71077361	71077381	-	TCTTCAGTTAGTTCATGAGG	0.2638	0.593	0.6202	0.377	0.0633	0.6288	0.5327	0.4956	0.1261	0.1718	Dync1i2
chr2	71077432	71077452	-	TTTCTACAATTCTCGTAGAA	0.357	0.3806	0.6531	0.2777	0.0	0.2222	0.1533	-1.462	-1.3298	0.1589	Dync1i2
chr2	71078269	71078289	-	TGGCAGTGGAACACATACTC	0.2242	0.4166	0.6722	0.4253	0.4382	0.6237	0.4728	0.0115	0.3756	0.0263	Dync1i2
chr2	71079201	71079221	-	GGTTATCCCAAAGCACAATC	0.6757	0.5089	0.6345	0.2287	0.166	0.495	0.4067	-0.5466	0.493	0.1474	Dync1i2
chr2	71079246	71079266	-	CAGCTGACAGCGGCGTTCTC	0.4466	0.3485	0.8152	0.428	0.3197	0.3698	0.1236	-0.9762	-0.2519	0.0134	Dync1i2
chr2	71112920	71112940	-	GGTCATCTTTACCAACCCTC	0.4822	0.5231	0.6203	0.2887	0.3918	0.5676	0.4604	0.0621	0.0609	0.2601	Slc25a12
chr2	71123713	71123733	-	CTGCCGGCGGAAATCCTTGC	0.6128	0.3533	0.6982	0.5253	0.3421	0.5118	0.3696	-0.7643	-0.5273	0.0997	Slc25a12
chr2	71127022	71127042	-	TTGCGCTACGAGGGTTTCTT	0.8116	0.3381	0.7208	0.487	0.2717	0.3102	0.0784	-1.1802	-0.5597	0.0416	Slc25a12
chr2	71127092	71127112	-	CCAGCGTGGTACGGGCTCTG	0.4351	0.6272	0.7111	0.4991	0.6879	0.6654	0.4626	0.5586	0.0581	0.0289	Slc25a12
chr2	71127106	71127126	-	ACCCGGATGCAAAACCAGCG	0.4731	0.7287	0.7605	0.2843	0.5563	0.6804	0.5795	0.994	-0.0026	0.5431	Slc25a12
chr2	71127134	71127154	-	TGCGGTGTACCCCATAGACC	0.6282	0.5577	0.7444	0.2531	0.5105	0.6084	0.5723	0.6854	0.7129	0.1341	Slc25a12
chr2	71138419	71138439	-	GGGGGCCTTACCTTACAACC	0.8036	0.6079	0.6487	0.4735	0.6127	0.672	0.6377	0.4503	0.3777	0.1417	Slc25a12
chr2	71138446	71138466	-	CATCGAGAGAATAGCTCCGC	0.6863	0.5359	0.6452	0.2668	0.3268	0.5908	0.5171	0.3633	0.4955	0.0705	Slc25a12
chr2	71138473	71138493	-	TCCCTTAAGGCGCTTGACTC	0.5685	0.4527	0.7633	0.417	0.3521	0.5006	0.4278	-0.1598	0.0326	0.0368	Slc25a12
chr2	71141872	71141892	-	GCCCAGAGCGCCATACGCTA	0.9747	0.5253	0.6864	0.2885	0.4081	0.6213	0.5937	0.5232	0.6704	0.1995	Slc25a12
chr2	71142834	71142854	-	TAACTCCTTACTCAACAACA	0.3197	0.6436	0.6345	0.2368	0.1793	0.559	0.6415	0.4024	0.2691	0.1286	Slc25a12
chr2	71145346	71145366	-	CCACATGCTCACTCCTTTTG	0.2361	0.3131	0.7999	0.3123	0.2357	0.406	0.1674	-1.8612	-1.6936	0.0316	Slc25a12
chr2	71145382	71145402	-	TCTGGATTTCAGTGACGTCA	0.4379	0.5541	0.5966	0.4438	0.1027	0.5763	0.5583	0.0385	-0.1362	0.0438	Slc25a12
chr2	71145400	71145420	-	AAGCGGCATGATCTCGGGTC	0.9364	0.4246	0.705	0.8041	0.578	0.6307	0.4241	0.3167	0.4849	0.021	Slc25a12
chr2	71145463	71145483	-	CTCCCTGCAGGAATTGCAAT	0.416	0.4003	0.6604	0.3229	0.0718	0.2958	0.1234	-1.3683	-0.8853	0.2246	Slc25a12
chr2	71154342	71154362	-	CAAGAAGCACCTGAACTATG	0.5322	0.6018	0.7183	0.4977	0.3394	0.5817	0.4543	0.5373	0.1762	0.14	Slc25a12
chr2	71154374	71154394	-	GAGTTCATCCGGCTGCACTT	0.5693	0.4181	0.7633	0.3706	0.2784	0.4384	0.5086	-0.3864	0.2359	0.226	Slc25a12
chr2	71154403	71154423	-	ATCACCACATCCCTTTTAAC	0.2681	0.2848	0.6604	0.0406	0.0252	0.3031	0.084	-1.4308	-0.8133	0.0593	Slc25a12
chr2	71163965	71163985	-	CTGTTTGACAAGAGCGGAAA	0.4813	0.4102	0.6641	0.5449	0.2686	0.4903	0.2179	-0.7299	-0.7115	0.0352	Slc25a12
chr2	71164041	71164061	-	GATCTCCTATCAAGAGTTTT	0.3592	0.2163	0.5636	0.3476	0.0701	0.299	0.09	-1.6986	-1.0158	0.0585	Slc25a12
chr2	71174264	71174284	-	CCCAAAGATTGTGCAGCTCT	0.3902	0.4921	0.6203	0.4169	0.1462	0.3672	0.3322	-0.4978	-0.3825	0.0108	Slc25a12
chr2	71174311	71174331	-	GACTTCGTTCAACGCTATCT	1.0	0.4599	0.6452	0.2114	0.0	0.287	0.1381	-0.8703	-0.2641	0.0057	Slc25a12
chr2	71220318	71220338	-	TTTCAGCTCGATTGCTGTGT	0.5811	0.4284	0.6829	0.4724	0.0	0.3843	0.3614	-0.7042	-0.5972	0.1155	Hat1
chr2	71250557	71250577	-	GTGTTTGTGCAAAACCCAGG	0.3151	0.7029	0.7574	0.5899	0.487	0.6764	0.4784	0.5119	0.1146	0.7274	Hat1
chr2	71250640	71250660	-	GACTAGGAACTGTGTATGTA	0.4491	0.4397	0.653	0.3791	0.3765	0.5262	0.5568	-0.0555	0.1128	0.0228	Hat1
chr2	71251636	71251656	-	ACACGTGGCCGGGTTTTGTC	0.8157	0.3035	0.7571	0.3715	0.1598	0.2985	0.1719	-1.2052	-0.8378	0.055	Hat1
chr2	71251998	71252018	-	CCGTGGCCCTGACCTTGAAA	0.5112	0.3808	0.7822	0.4311	0.3752	0.547	0.3493	-0.3041	-0.2282	0.1506	Hat1
chr2	71252015	71252035	-	TTTCAAGAAGTTGAGCACCG	0.3954	0.7314	0.7716	0.3641	0.3379	0.6253	0.6202	0.2303	-0.2957	0.6513	Hat1
chr2	71325611	71325631	-	GCTGAAGTGAGCACAGCTCT	0.2033	0.5078	0.6487	0.4296	0.3735	0.5399	0.5314	0.0039	0.3944	0.0789	Metap1d
chr2	71340099	71340119	-	ATGCCTGTCGTCACGTAGTC	0.3787	0.3864	0.6258	0.3888	0.2174	0.297	0.1458	-1.0226	-0.6513	0.1288	Metap1d
chr2	71360358	71360378	-	ACGGGGCTGTTGAGACTTTC	0.7591	0.2165	0.6485	0.5711	0.3731	0.3685	0.0672	-1.617	-0.5339	0.0144	Dlx1
chr2	71360420	71360440	-	TGGGAGAAGGAGACATTTGC	0.2924	0.5331	0.7052	0.3297	0.3684	0.5801	0.3495	-0.507	0.1699	0.1882	Dlx1
chr2	71360440	71360460	-	GGAGTAGTGCCCGTGGGACA	0.733	0.5091	0.7444	0.4178	0.5547	0.6402	0.5493	0.3849	0.2392	0.0708	Dlx1
chr2	71360447	71360467	-	AGTGCATGGAGTAGTGCCCG	0.53	0.6582	0.6592	0.4593	0.5972	0.6623	0.5734	0.717	0.1771	0.0521	Dlx1
chr2	71360461	71360481	-	CGCCGAGTGTAAACAGTGCA	0.6976	0.4975	0.5857	0.4578	0.5482	0.6489	0.4357	-0.2798	-0.5974	0.2088	Dlx1
chr2	71360486	71360506	-	AGGCACCGTCGGGCTGCGAA	1.0	0.4593	0.7571	0.5766	0.4685	0.5796	0.3646	-0.0683	-0.1317	0.1577	Dlx1
chr2	71360570	71360590	-	TGATGTAGGGGCTGGACGCG	0.6395	0.5324	0.6945	0.5873	0.5081	0.564	0.3667	0.4582	-0.3109	0.0858	Dlx1
chr2	71360630	71360650	-	CTGGGTCCTCCAGGCGGCTC	0.5192	0.2249	0.6877	0.575	0.5312	0.4766	0.3168	-0.5474	-0.5642	0.0041	Dlx1
chr2	71361299	71361319	-	CTCTTCTCGGAGTCCGCCCC	0.8231	0.3428	0.7633	0.537	0.3799	0.48	0.3977	-0.2329	-0.4407	0.0142	Dlx1
chr2	71361381	71361401	-	CAAACTGGAATAAATTGTCC	0.2338	0.468	0.6179	0.0637	0.109	0.4968	0.2305	-0.1994	-0.0083	0.0141	Dlx1
chr2	71361430	71361450	-	GAGCTAAGTACTGAGTTTGT	0.3439	0.4183	0.7019	0.4489	0.3468	0.4461	0.3435	-0.2425	0.4439	0.1172	Dlx1
chr2	71375223	71375243	-	GATCCAAGTTCAAGAAGATG	0.2211	0.6201	0.5635	0.3323	0.247	0.6491	0.5364	0.3443	-0.2354	0.2102	Dlx2
chr2	71375747	71375767	-	AGCCGAGCTGGCGGCGTCCC	0.4744	0.2127	0.7019	0.4755	0.5138	0.4415	0.236	-1.0294	-0.977	0.0047	Dlx2
chr2	71375759	71375779	-	CCTGCCAGAGCGAGCCGAGC	0.6019	0.3743	0.651	0.4174	0.14	0.4807	0.3577	0.3722	0.4295	0.0116	Dlx2
chr2	71376399	71376419	-	CGCCAAAAGCAGCTACGACC	0.8945	0.4708	0.6675	0.1549	0.2906	0.6328	0.4059	-0.2304	-0.3618	0.0276	Dlx2
chr2	71376468	71376488	-	GGCCTCGCCCTACGCGCACA	1.0	0.3429	0.6877	0.2842	0.2037	0.518	0.4225	-0.1137	-0.4093	0.0258	Dlx2
chr2	71376626	71376646	-	AGCGGTGCGGGCGCCGGCCC	0.5041	0.2915	0.787	0.6924	0.4926	0.3446	0.1461	-0.8992	-0.9897	0.0122	Dlx2
chr2	71646972	71646992	-	AGGTGCCCCCACAAGCAACC	0.8583	0.5522	0.7444	0.2784	0.2457	0.5335	0.6112	0.2805	0.3314	0.2417	Itga6
chr2	71648882	71648902	-	CCACTTTGCCCCCTGGACCT	0.3845	0.4486	0.7444	0.328	0.1506	0.3461	0.413	-0.2359	-0.3659	0.1501	Itga6
chr2	71648889	71648909	-	CTTACCACCACTTTGCCCCC	0.4715	0.5256	0.6463	0.0853	0.1982	0.4779	0.4783	-0.1128	-0.2645	0.3232	Itga6
chr2	71650579	71650599	-	CCTTTCCAGTTGTAAGTCCC	0.38	0.3813	0.6533	0.2229	0.3012	0.5599	0.495	-0.3074	-0.487	0.0992	Itga6
chr2	71655927	71655947	-	AACTACAGCCCCACTGTGAT	0.4933	0.4485	0.6957	0.2624	0.1766	0.3737	0.3067	-0.4954	-0.3521	0.1028	Itga6
chr2	71656817	71656837	-	CATTACTCCATTTGCCTTGC	0.5032	0.2238	0.631	0.1465	0.0	0.242	0.1216	-1.3038	-0.9996	0.0273	Itga6
chr2	71656913	71656933	-	ACCCACCTGGATAGCCATCT	0.3811	0.463	0.6594	0.4805	0.2667	0.3213	0.292	-0.5447	0.318	0.0217	Itga6
chr2	71657149	71657169	-	CGTTATCTGGTTACCTGTGT	0.4712	0.4138	0.7019	0.4311	0.4178	0.6185	0.3986	-0.4253	-0.4515	0.069	Itga6
chr2	71658238	71658258	-	GCGATGTCCCCTCGAGAACC	0.8537	0.4849	0.6155	0.4132	0.2073	0.5361	0.405	0.4806	0.2756	0.0784	Itga6
chr2	71664113	71664133	-	CCCGCTAGGTGAGCCACACA	0.4554	0.564	0.6746	0.4037	0.5166	0.6059	0.4291	0.294	0.2262	0.0189	Itga6
chr2	71664410	71664430	-	TGTACTGGGCACTTACATAT	0.4994	0.425	0.5788	0.4232	0.3518	0.4805	0.2474	-0.1313	0.9154	0.0413	Itga6
chr2	71668687	71668707	-	TATACTTTGGCTCGGAACCT	0.6415	0.4955	0.5896	0.3406	0.299	0.5438	0.3571	0.1237	0.1131	0.0783	Itga6
chr2	71668700	71668720	-	GTCAGCTCCTGAGTATACTT	0.3354	0.5138	0.6487	0.3128	0.437	0.4942	0.4967	0.1423	0.5717	0.283	Itga6
chr2	71668955	71668975	-	GATCTCCACAGAAGCCGTGA	0.3837	0.5712	0.6594	0.4294	0.3295	0.6493	0.4862	0.3729	0.41	0.1357	Itga6
chr2	71668985	71669005	-	GTTCACCCGCCGGCGAGAGC	0.7045	0.3521	0.82	0.1184	0.1389	0.5593	0.227	-0.5824	-0.604	0.0411	Itga6
chr2	71669027	71669047	-	GGCTTCATTTGAATTCAGGA	0.3802	0.5317	0.6248	0.2062	0.1264	0.5864	0.1982	-0.9755	-1.2832	0.2144	Itga6
chr2	71669048	71669068	-	TACATCTGTCTGGACCGTTT	0.4769	0.3021	0.7491	0.4666	0.32	0.3858	0.1764	-0.7767	-0.1538	0.0488	Itga6
chr2	71671145	71671165	-	TGATCTTTTAGGACTAATTC	0.5288	0.2881	0.6651	-0.0138	0.0	0.3705	0.0079	-1.5333	-1.1944	0.0103	Itga6
chr2	71671197	71671217	-	CCTTGGATCCGAAGGGCTGT	0.6618	0.5296	0.6829	0.244	0.2246	0.4863	0.5087	0.177	0.063	0.1154	Itga6
chr2	71671214	71671234	-	CCATCTTTCCGGGGATTCCT	0.2834	0.3176	0.5552	0.2341	0.0873	0.3041	0.1744	-0.8977	-0.5055	0.2632	Itga6
chr2	71671254	71671274	-	TGGAAACGTGGCGATGAGTT	0.4803	0.4282	0.6815	0.6429	0.4003	0.533	0.2942	-0.3823	-0.4127	0.038	Itga6
chr2	71671266	71671286	-	TGTCAGAGTGTCTGGAAACG	0.4065	0.6663	0.7526	0.3467	0.5383	0.6659	0.6098	0.7538	0.0738	0.4241	Itga6
chr2	71671274	71671294	-	GCGGAATATGTCAGAGTGTC	0.5371	0.3967	0.5006	0.6092	0.4438	0.5319	0.3167	-0.3393	-0.1784	0.0263	Itga6
chr2	71671439	71671459	-	AGTCGGCTTGGGAGCCATTC	0.5697	0.2597	0.7443	0.5739	0.3426	0.2953	0.2095	-0.7572	0.1649	0.0191	Itga6
chr2	71703780	71703800	-	GGCCGAGGCCAGGCTACGGC	0.6185	0.41	0.7571	0.2604	0.3741	0.5816	0.3831	0.0868	-0.2272	0.0892	Pdk1
chr2	71703847	71703867	-	AGCGCGCATAGAAGTCCACC	0.8654	0.55	0.6131	0.1035	0.4863	0.666	0.5135	0.5072	0.7008	0.1639	Pdk1
chr2	71705868	71705888	-	CTTTGCACCAGCTGTACGGA	0.4872	0.5641	0.6248	0.367	0.0	0.4778	0.3509	-0.5378	-0.8632	0.0763	Pdk1
chr2	71713822	71713842	-	TTCAGTCACACCCTGGGCCA	0.2159	0.4761	0.7303	0.6115	0.4208	0.5101	0.4461	0.2226	-0.0356	0.0414	Pdk1
chr2	71714248	71714268	-	ACCTCCACCACGTCGCAGTT	0.7105	0.4308	0.6589	0.3448	0.0536	0.3072	0.1771	-0.6935	-0.2503	0.0786	Pdk1
chr2	71717736	71717756	-	ACCACTTGTATTGTCTGTCC	0.3515	0.4584	0.6179	0.3711	0.3272	0.5872	0.5004	0.2658	0.4362	0.0144	Pdk1
chr2	71861458	71861478	-	CAAATCTGACGAAGGAGGTT	0.4741	0.3129	0.5964	0.4494	0.1519	0.4439	0.3736	-0.494	-0.2313	0.025	Rapgef4
chr2	71864384	71864404	-	AGTTGGTTCCAATATCCCCT	0.3722	0.6151	0.7255	0.1556	0.4443	0.6478	0.617	0.2907	0.6269	0.7632	Rapgef4
chr2	71864452	71864472	-	GTAGATTACCTGGTGACTGC	0.9831	0.5099	0.7491	-0.0031	0.3884	0.6327	0.5871	0.7081	0.7023	0.3074	Rapgef4
chr2	71875497	71875517	-	GCGAGGGGTGTTATCCAGAA	0.7276	0.5801	0.6909	0.8559	0.5883	0.5814	0.4137	0.0281	0.2427	0.3503	Rapgef4
chr2	71875519	71875539	-	CCCTGGTAACGATGGTTGCA	0.8233	0.5325	0.62	0.227	0.3486	0.4826	0.5295	0.2801	-0.0587	0.0759	Rapgef4
chr2	71875527	71875547	-	GCTGCTCTCCCTGGTAACGA	0.6103	0.5869	0.6179	0.5088	0.3305	0.6295	0.7217	0.9042	0.6294	0.7223	Rapgef4
chr2	71875536	71875556	-	GAGAAGTTCGCTGCTCTCCC	0.2415	0.4957	0.7538	0.3059	0.4741	0.6297	0.5975	-0.069	0.0148	0.1715	Rapgef4
chr2	71971606	71971626	-	ATTGCTCTGTTGACTGCAGA	0.2994	0.5038	0.6935	0.458	0.0	0.5274	0.2333	-0.437	-0.839	0.3287	Rapgef4
chr2	72004812	72004832	-	ACATCCCATTACCTTGGTAA	0.5417	0.5313	0.6463	0.4211	0.2751	0.6124	0.4726	0.1158	0.4415	0.3074	Rapgef4
chr2	72005237	72005257	-	CATACCTGTATGTCTTTAGG	0.3198	0.6146	0.749	0.3654	0.3697	0.6282	0.516	0.603	0.6069	0.4031	Rapgef4
chr2	72026052	72026072	-	TACTCACTGTGGTAGAGAGA	0.2137	0.4792	0.6793	0.2933	0.3796	0.6413	0.5614	0.0111	0.107	0.1303	Rapgef4
chr2	72028690	72028710	-	AGGAGGTACCTTCTTCCCCC	0.3183	0.5057	0.7396	0.4285	0.5589	0.6211	0.6488	0.6391	0.757	0.3243	Rapgef4
chr2	72029168	72029188	-	AGAACAATGGAGGCAGCTCT	0.302	0.4782	0.6119	0.3913	0.3298	0.5173	0.5167	0.0245	0.3499	0.0779	Rapgef4
chr2	72029181	72029201	-	ATTATCTTCCCGAAGAACAA	0.2766	0.5429	0.7491	0.0889	0.0748	0.5432	0.626	0.5497	0.6696	0.6487	Rapgef4
chr2	72035997	72036017	-	TCCTGACATCACAGTATACC	0.3564	0.5348	0.6452	0.1277	0.1059	0.4389	0.4694	-0.127	0.2008	0.0522	Rapgef4
chr2	72036068	72036088	-	CCTGTTGCTTCATTCAACGA	0.4538	0.5694	0.7019	0.343	0.155	0.5597	0.6643	0.274	-0.0954	0.5561	Rapgef4
chr2	72038428	72038448	-	AAGTCATTTAAAACCGAATC	0.4496	0.4143	0.6037	0.2999	0.2461	0.4291	0.1609	-0.9156	-0.4208	0.0263	Rapgef4
chr2	72053461	72053481	-	TTGGAGGAGATCGCCATACA	0.7362	0.5577	0.768	0.6	0.4718	0.5745	0.563	0.7128	0.9881	0.0903	Rapgef4
chr2	72185971	72185991	-	ACCTGTGACGATGCCATAGT	0.9921	0.3727	0.7303	0.4609	0.2634	0.431	0.2423	-0.2531	0.0398	0.1146	Map3k20
chr2	72195058	72195078	-	GTTACCTTTGGCTACGTCAG	0.7824	0.5855	0.7159	0.4354	0.5284	0.6714	0.5226	0.5359	0.1575	0.2234	Map3k20
chr2	72202069	72202089	-	CCGTCAGCAGCGATAACAAC	0.6897	0.4374	0.6119	0.4335	0.0715	0.5078	0.3368	-0.3201	-0.0842	0.2583	Map3k20
chr2	72219822	72219842	-	GAAATGATTTGCTTGAACGA	0.7751	0.6262	0.7113	0.2563	0.0	0.6054	0.5619	-0.0671	-0.4176	0.2974	Map3k20
chr2	72219884	72219904	-	TGTGTAAAAATGAGTTACAC	0.3013	0.6452	0.6499	0.2676	0.2549	0.5764	0.4445	0.1421	0.2762	0.1265	Map3k20
chr2	72228761	72228781	-	TGGCGTACTCACCGGGGTGT	0.875	0.4445	0.6736	0.6107	0.5487	0.623	0.2968	0.0419	-0.1499	0.0436	Map3k20
chr2	72232421	72232441	-	CGTTACTTGCTGCAGTGATC	0.532	0.413	0.7491	0.1728	0.0649	0.3385	0.186	-0.5327	-0.0016	0.0687	Map3k20
chr2	72232451	72232471	-	GCAGGCCTGGGTTCATGCCA	0.2259	0.4338	0.677	0.4092	0.6092	0.6827	0.5162	-0.2592	-0.2507	0.3979	Map3k20
chr2	72232464	72232484	-	AGCATCATGGCCTGCAGGCC	0.2244	0.2717	0.6106	0.2937	0.2042	0.1991	0.1052	-1.1658	-1.3181	0.0024	Map3k20
chr2	72232564	72232584	-	GGTTTTGGATGAATTCTGCT	0.3951	0.4858	0.639	0.3103	0.108	0.4998	0.4872	-0.4908	-0.5993	0.4406	Map3k20
chr2	72242270	72242290	-	TGCTGAACCCAAAAATACTG	0.3388	0.6417	0.69	0.0858	0.2533	0.6267	0.4657	0.2267	-0.3713	0.3921	Map3k20
chr2	72246907	72246927	-	GAAACAGGTTCAGATAATCG	0.4987	0.6837	0.7159	0.1636	0.4671	0.6912	0.6893	0.8144	0.3301	0.1377	Map3k20
chr2	72246935	72246955	-	TCTCTTACCTTAATCAGTGG	0.5428	0.5704	0.7574	0.3382	0.2395	0.5926	0.4027	-0.1994	-0.6014	0.3144	Map3k20
chr2	72246938	72246958	-	ACCTCTCTTACCTTAATCAG	0.5034	0.6366	0.6202	0.5391	0.4937	0.6726	0.7217	0.9363	0.4757	0.1398	Map3k20
chr2	72263710	72263730	-	ACATTTTCCATTTGCAATCC	0.496	0.3336	0.6169	0.1812	0.0	0.1744	0.1403	-1.7237	-1.6055	0.0046	Map3k20
chr2	72313697	72313717	-	GTCGTCTAGGCGACTTTGAC	1.0	0.4853	0.7287	0.3249	0.3898	0.4853	0.2384	-0.6334	-0.2476	0.0381	Cdca7
chr2	72313888	72313908	-	CACGTTCATGTAGCTGTCCA	0.2481	0.5481	0.7161	0.3748	0.4726	0.6084	0.5393	0.1865	-0.1518	0.1295	Cdca7
chr2	72800629	72800649	-	CTTGGTCAAGTCGCAGCAGG	0.5278	0.5809	0.7325	0.6907	0.3436	0.5847	0.4787	0.1703	-0.4235	0.2265	Sp3
chr2	72800647	72800667	-	CCTGTTCAGACACTCACGCT	0.5983	0.5848	0.6673	0.4024	0.4036	0.5974	0.5539	0.4834	0.2924	0.2459	Sp3
chr2	72800764	72800784	-	GCACAGACAGTGACCCCTTC	0.3184	0.3443	0.7869	0.2998	0.3293	0.3477	0.1744	-1.0933	-0.0218	0.0902	Sp3
chr2	72800872	72800892	-	ATTACACCACAGACAATCCA	0.5239	0.598	0.6119	0.4037	0.2311	0.6606	0.7355	0.686	0.7112	0.3782	Sp3
chr2	72801058	72801078	-	AATAGCTTGACTACTACTAG	0.9643	0.58	0.7858	0.1451	0.5375	0.7341	0.4324	0.3061	0.2539	0.1308	Sp3
chr2	72801259	72801279	-	ACTGCAGGCATTAATGCCGA	1.0	0.5704	0.6463	0.4477	0.1976	0.595	0.5377	0.5949	0.1236	0.388	Sp3
chr2	72801364	72801384	-	GTAGTCGCTAATGTGCCTCT	0.7657	0.5669	0.7161	0.3571	0.2674	0.4623	0.4545	0.2158	0.61	0.2419	Sp3
chr2	72801412	72801432	-	GTTCAGGGAGTTGCAATTGG	0.589	0.5424	0.7561	0.6426	0.6079	0.6916	0.6284	0.3775	0.227	0.2998	Sp3
chr2	72801415	72801435	-	CAGGTTCAGGGAGTTGCAAT	0.2359	0.4856	0.7303	0.6094	0.351	0.4262	0.3598	-0.3093	0.081	0.0294	Sp3
chr2	72801445	72801465	-	CAGAATCTCATACCACAGAC	0.3037	0.6178	0.5715	0.2707	0.3457	0.5775	0.4188	0.1651	0.2262	0.2973	Sp3
chr2	72801487	72801507	-	AATCAAACCTTACTCGCCTC	1.0	0.4503	0.7019	0.331	0.2122	0.505	0.4318	0.178	0.1971	0.1009	Sp3
chr2	72801652	72801672	-	CCAGGATCAGATTCATCAAA	0.4545	0.421	0.6345	0.3752	0.2265	0.4504	0.2968	-0.4209	-0.1626	0.4827	Sp3
chr2	72801813	72801833	-	TAGGAGGAGCACCAAACCGA	0.6422	0.5796	0.6864	0.5941	0.5023	0.7116	0.7256	1.0977	0.7286	0.2011	Sp3
chr2	72801848	72801868	-	CTTCATCCAGACAGGTGATT	0.3435	0.3155	0.6594	0.3005	0.0671	0.3091	0.0705	-1.51	-0.7058	0.0946	Sp3
chr2	72809345	72809365	-	GCCGTCACCGCTCGCTCTGC	0.7425	0.3804	0.6877	0.2381	0.1463	0.456	0.2484	-0.7271	-0.6277	0.0206	Sp3
chr2	72972666	72972686	-	CTGTTCGCTTCTATCATGAC	0.5915	0.5	0.6531	0.3332	0.2019	0.4883	0.2258	-0.3005	-0.3053	0.0604	Ola1
chr2	72987151	72987171	-	CTGAAGGACGAGGAGATGAT	0.2633	0.4471	0.7381	0.4504	0.4162	0.5563	0.4622	-0.3628	-0.0464	0.1301	Ola1
chr2	73103565	73103585	-	GCCGCCTTTGGCGAAGGCGC	0.7026	0.3941	0.593	0.2439	0.2298	0.4578	0.4975	-0.1135	-0.6946	0.0453	Sp9
chr2	73103577	73103597	-	CCAGGGGTGGAAGCCGCCTT	0.7835	0.3041	0.7822	0.7695	0.546	0.4331	0.3283	-0.3561	-0.0894	0.0761	Sp9
chr2	73103613	73103633	-	ACTGGAGCCGAGGTTGCAGC	0.269	0.4699	0.7917	0.3065	0.0223	0.5156	0.4502	0.1379	-0.2473	0.2244	Sp9
chr2	73103736	73103756	-	GCTGCTGAAGGCGGACGACG	0.4383	0.554	0.606	0.4573	0.5199	0.662	0.5755	0.696	-0.1954	0.0828	Sp9
chr2	73103853	73103873	-	GGCCGCCGTCGTGTGCACCT	0.6505	0.5128	0.7586	0.4096	0.4197	0.4944	0.5231	-0.3575	-0.4626	0.0533	Sp9
chr2	73103938	73103958	-	CGCCCGCCGCTAGGGTCGAG	1.0	0.5627	0.6765	0.5284	0.462	0.4959	0.4144	0.2384	-0.2492	0.2215	Sp9
chr2	73103967	73103987	-	CCACGATGACGCCGCGCCGT	1.0	0.5474	0.6877	0.5467	0.2002	0.4838	0.4651	0.2378	-0.0865	0.069	Sp9
chr2	73104150	73104170	-	GGCCGACGAGCCGAGGCCGG	0.6181	0.5149	0.8283	0.717	0.6333	0.5842	0.5404	-0.0208	-0.6633	0.03	Sp9
chr2	73104217	73104237	-	GCACCGGCTTGAAGCCGTCC	0.422	0.3167	0.6273	0.3571	0.3612	0.5565	0.4236	-0.5482	-0.4762	0.0243	Sp9
chr2	73104285	73104305	-	TGCGCCCGAAATCATAGCGC	1.0	0.4788	0.6604	0.2135	0.0319	0.5192	0.6191	0.8542	0.5698	0.1223	Sp9
chr2	73140888	73140908	-	TTCACTAATATAGGTATGGA	0.2752	0.5419	0.4983	0.2811	0.2872	0.5836	0.5653	-0.0527	-0.0485	0.1044	Cir1
chr2	73145819	73145839	-	ACCCTATTTCCTACTGTTGC	0.4111	0.2665	0.7019	0.0229	0.1117	0.3735	0.2896	-1.0127	-1.2878	0.0171	Scrn3
chr2	73145900	73145920	-	AAATCATTATGAACTGCAGC	0.3091	0.4495	0.6179	0.0396	0.0	0.3764	0.1446	-0.6925	-0.9503	0.13	Scrn3
chr2	73152324	73152344	-	GAAATATTACGAACGCCTAT	0.9522	0.4148	0.6877	0.1468	0.0	0.3194	0.1593	-1.0334	-0.1338	0.4447	Scrn3
chr2	73152346	73152366	-	GGTTGTTATGGAAAGCTGAT	0.2527	0.4338	0.639	0.3351	0.2677	0.5107	0.3111	-0.3421	0.1171	0.3555	Scrn3
chr2	73152358	73152378	-	CCGGTCAATCTTGGTTGTTA	1.0	0.2946	0.6452	0.5279	0.272	0.3218	0.2152	-1.1165	-0.8322	0.0149	Scrn3
chr2	73152367	73152387	-	TGGATGTTCCCGGTCAATCT	0.3952	0.4589	0.7869	0.4545	0.2124	0.4279	0.3624	-0.3495	0.1549	0.0375	Scrn3
chr2	73152495	73152515	-	TAGCCCTGGCAGTACCTGCT	0.3511	0.5018	0.6589	0.6314	0.464	0.5258	0.5564	0.3965	0.546	0.0393	Scrn3
chr2	73152509	73152529	-	TATCCAGAAGCTTGTAGCCC	0.3997	0.4623	0.5896	0.1993	0.1015	0.4951	0.5365	0.3714	0.4325	0.0282	Scrn3
chr2	73192845	73192865	-	AACCACAAACCAGTAGAGCC	0.6059	0.5262	0.5857	0.1871	0.1546	0.4271	0.5504	-0.0239	-0.3062	0.1257	Gpr155
chr2	73192896	73192916	-	ATGAACCGCACCACCCAAGC	0.7062	0.521	0.7444	0.4268	0.209	0.5203	0.3995	-0.0889	0.2179	0.0861	Gpr155
chr2	73194274	73194294	-	CTTTTATGGAAAAGAGCAGG	0.2358	0.5361	0.6049	0.5134	0.0	0.4801	0.1779	-0.7955	-0.9995	0.0576	Gpr155
chr2	73194330	73194350	-	GTGGGCGTGCTTCTGATAAC	0.5202	0.36	0.7444	0.5944	0.4619	0.5101	0.1929	-0.3886	0.2543	0.1297	Gpr155
chr2	73194349	73194369	-	CAGGATCCCTGCTCTCCTTG	0.2626	0.5032	0.8141	0.3783	0.677	0.667	0.4627	0.1062	-0.0919	0.1012	Gpr155
chr2	73194516	73194536	-	GAATCATCATCATCTCTGGC	0.2657	0.3562	0.5833	0.0829	0.0516	0.5964	0.4309	-0.4032	-0.6534	0.091	Gpr155
chr2	73194539	73194559	-	CGAGAGCGTTCAGCTCCCGG	0.6418	0.6596	0.8377	0.6003	0.6593	0.689	0.5941	-0.0423	-0.5162	0.4181	Gpr155
chr2	73197831	73197851	-	CCCTGTACAGCACCTATCTG	0.6513	0.557	0.7999	0.3	0.5469	0.6484	0.614	0.1816	-0.3594	0.0851	Gpr155
chr2	73197928	73197948	-	CTTTAGACTATTGTTTGTGC	0.2503	0.3935	0.7113	0.1921	0.0	0.3671	0.0889	-0.8782	-0.8094	0.0714	Gpr155
chr2	73200331	73200351	-	TATTATCAGCCTGGTCTCCT	0.3505	0.4854	0.6594	0.3525	0.0259	0.4123	0.3265	-0.5446	-0.0745	0.094	Gpr155
chr2	73200340	73200360	-	TGATATAAGTATTATCAGCC	0.5209	0.4946	0.6106	0.0362	0.0282	0.3734	0.2789	-0.6638	-0.6966	0.1455	Gpr155
chr2	73200388	73200408	-	TACCATGGATGCCAAGCCAC	0.4015	0.4991	0.6487	0.6134	0.5072	0.6378	0.6133	0.9521	0.6975	0.1449	Gpr155
chr2	73200403	73200423	-	GTTATTAACCTTTCCTACCA	0.4497	0.42	0.6877	0.3125	0.3828	0.5834	0.5146	-0.1596	-0.1018	0.2984	Gpr155
chr2	73200425	73200445	-	CAATCATGTATGTTTCTGCC	0.26	0.4973	0.6022	0.2503	0.0061	0.3598	0.3249	-0.4031	-0.4506	0.1506	Gpr155
chr2	73201375	73201395	-	TCCAACTATGCGTTTCTATA	0.3918	0.3559	0.7349	0.356	0.0355	0.3014	0.1348	-0.949	0.0127	0.0764	Gpr155
chr2	73201433	73201453	-	CAGAGAAATGGTGGAACTCC	0.2748	0.4796	0.5636	0.4967	0.5208	0.6251	0.4109	-0.2149	-0.2022	0.0051	Gpr155
chr2	73204060	73204080	-	GGGCTTGCAAATTCCTTCTC	0.288	0.3255	0.7019	0.3186	0.3372	0.4414	0.1327	-1.189	-0.5272	0.0297	Gpr155
chr2	73204154	73204174	-	ACAGAACCCGATAGTATTTA	0.5006	0.2432	0.6594	0.3063	0.159	0.3505	0.1462	-1.3267	0.0198	0.0632	Gpr155
chr2	73204307	73204327	-	GTATCTGCAGTACATTTATT	0.4376	0.3178	0.6463	0.2249	0.1645	0.3513	0.0735	-0.8884	0.068	0.2937	Gpr155
chr2	73212182	73212202	-	ACAGAGTAATGACTTTGCTT	0.2321	0.3574	0.7255	0.2015	0.2346	0.4913	0.5008	-0.4922	-0.1699	0.0509	Gpr155
chr2	73212226	73212246	-	GAGAGCCGGTTTAGCAAAGC	0.2501	0.4902	0.6594	0.4792	0.3959	0.597	0.3801	-0.356	-0.133	0.0203	Gpr155
chr2	73212257	73212277	-	GTGTGTATTAACCTTATTGG	0.5957	0.5215	0.7574	0.4389	0.5175	0.678	0.65	0.7154	0.6322	0.1513	Gpr155
chr2	73212330	73212350	-	TTAATTTTTCCAACGTGGAC	0.4011	0.3575	0.639	0.0269	0.0	0.3342	-0.024	-1.9613	-2.1519	0.0512	Gpr155
chr2	73212359	73212379	-	AGCCTTATTATTCAAAAACA	0.3489	0.4857	0.5919	0.3584	0.1623	0.4047	0.2967	-0.273	-0.2604	0.1745	Gpr155
chr2	73212478	73212498	-	CCGGCCTTACTGGAGTGCTT	0.4081	0.394	0.6935	0.414	0.4452	0.4469	0.3511	-0.1235	0.2418	0.1195	Gpr155
chr2	73212488	73212508	-	CCGGCTCTTCCCGGCCTTAC	0.5182	0.2264	0.6179	0.539	0.2912	0.1594	0.0438	-1.733	-1.1877	0.0041	Gpr155
chr2	73267516	73267536	-	TTCCACCCCGCGGCCTGGGT	0.8555	0.3405	0.7712	0.4343	0.3285	0.5229	0.2307	-0.5351	-0.6298	0.0059	Wipf1
chr2	73267521	73267541	-	GTGCCTTCCACCCCGCGGCC	0.5187	0.2963	0.64	0.3688	0.3704	0.47	0.1083	-0.742	-1.0233	0.0367	Wipf1
chr2	73267728	73267748	-	GGGAACCGAGGTGCTGCTTT	0.5505	0.25	0.7444	0.4857	0.401	0.3954	0.322	-0.8611	-0.5566	0.0359	Wipf1
chr2	73267867	73267887	-	GCCTCCCCCGAGGCCTGACG	0.5356	0.5	0.8057	0.3614	0.5006	0.6156	0.3488	0.162	-0.424	0.1152	Wipf1
chr2	73267959	73267979	-	AAGCCCTTTTCACCCCCGAG	0.2957	0.6454	0.6813	0.5553	0.5676	0.5693	0.4059	-0.4729	-0.5054	0.3262	Wipf1
chr2	73270322	73270342	-	TCCACCGCCAACAGGGATAA	0.6388	0.4573	0.6037	0.3851	0.2904	0.4972	0.3932	-0.1065	0.103	0.0661	Wipf1
chr2	73270361	73270381	-	CTGGGAGGACTATTCCAGGC	0.4003	0.5056	0.6673	0.5686	0.6119	0.5069	0.4087	0.2368	0.2961	0.0659	Wipf1
chr2	73270403	73270423	-	GGAGGCAGCGGTGGAAATTT	0.3067	0.1848	0.6203	0.5037	0.4116	0.3954	0.2239	-1.1349	-0.3264	0.044	Wipf1
chr2	73270466	73270486	-	GGCGCCAGTGCTGGTGGCTA	0.3149	0.4173	0.6179	0.5698	0.5432	0.5145	0.4305	-0.3463	-0.6302	0.0212	Wipf1
chr2	73270475	73270495	-	AAGGGAGCCGGCGCCAGTGC	0.4527	0.4751	0.787	0.6232	0.5695	0.6413	0.511	0.6216	0.6134	0.0265	Wipf1
chr2	73274877	73274897	-	TTGAACAAGACAGAGCAGGC	0.2185	0.5419	0.6531	0.2205	0.2548	0.5825	0.4854	0.0497	0.017	0.1507	Wipf1
chr2	73398533	73398553	-	GAAGTATATGTTGTTCACCA	0.2776	0.6602	0.6877	0.3995	0.4792	0.6691	0.6784	1.0176	0.8783	0.2934	Chrna1
chr2	73398596	73398616	-	CGTGTTCCTTCTGGTCATTG	0.4836	0.6638	0.7291	0.4778	0.4725	0.5739	0.4243	-0.1922	-0.7076	0.0644	Chrna1
chr2	73400957	73400977	-	GCCCGACCTGAGTAACTTCA	0.595	0.4914	0.6817	0.3911	0.4176	0.5197	0.4123	-0.4148	0.1844	0.3744	Chrna1
chr2	73401770	73401790	-	GACCTATGACGGCTCTGTGG	0.2506	0.5692	0.833	0.5474	0.5874	0.6887	0.6938	1.1782	0.7463	0.1681	Chrna1
chr2	73401773	73401793	-	CTGGACCTATGACGGCTCTG	0.5047	0.6871	0.7291	0.6375	0.6332	0.6883	0.597	0.8097	0.1682	0.1099	Chrna1
chr2	73401885	73401905	-	ACTACACCGGCCACATCACC	0.7175	0.5087	0.6072	0.2695	0.2793	0.5713	0.5844	0.4347	0.6543	0.0998	Chrna1
chr2	73401908	73401928	-	CAAATTCACCAAGGTGCTCC	0.4322	0.4336	0.6452	0.1526	0.0	0.3117	0.322	-0.7327	-0.91	0.008	Chrna1
chr2	73403689	73403709	-	GGGTCGATTACAACTTGAAA	0.4875	0.3415	0.6556	0.3097	0.1699	0.4802	0.2196	-0.551	-0.4634	0.1019	Chrna1
chr2	73404894	73404914	-	CAGCAGTGTAGTCCGGCCAG	0.3603	0.5895	0.8235	0.8416	0.6502	0.6516	0.542	0.758	0.4436	0.0695	Chrna1
chr2	73404936	73404956	-	CGAACATGAGACGCGTCTGG	1.0	0.6402	0.7301	0.5046	0.537	0.6887	0.5937	0.8313	0.2103	0.3593	Chrna1
chr2	73404939	73404959	-	CTCCGAACATGAGACGCGTC	1.0	0.4822	0.6673	0.5566	0.4584	0.5324	0.3328	0.0051	-0.0336	0.0235	Chrna1
chr2	73462150	73462170	-	ATACGTTCCGAGGGCCACAC	0.5061	0.6388	0.7208	0.7407	0.4205	0.5648	0.4505	0.3757	0.4162	0.4886	Chn1
chr2	73467803	73467823	-	AGCTAACGGACCATGCAATT	1.0	0.2751	0.7161	0.3059	0.163	0.3242	0.1067	-1.0046	-0.0764	0.0082	Chn1
chr2	73490134	73490154	-	AAAAGTCATCTGTGACAATC	0.2675	0.4504	0.5966	0.4333	0.0	0.2605	0.1278	-1.2464	-0.4015	0.008	Chn1
chr2	73490175	73490195	-	AGGCTTACTGATAGCAGCCT	0.4165	0.4458	0.631	0.4965	0.2384	0.3373	0.3796	-0.9359	-0.78	0.1208	Chn1
chr2	73510161	73510181	-	CTTTGAGTCCATCCACGATC	0.7659	0.4935	0.6487	0.1889	0.0	0.3933	0.2965	-0.3202	0.1499	0.1578	Chn1
chr2	73510193	73510213	-	TACGATGGAAAGCACTTTGT	0.3657	0.3086	0.7491	0.4388	0.2945	0.4387	0.2663	-0.382	0.0355	0.0274	Chn1
chr2	73537272	73537292	-	GCAGCCAGGAACGTACACTT	0.5548	0.6272	0.593	0.4838	0.5029	0.5984	0.5981	0.6959	0.979	0.1644	Chn1
chr2	73537329	73537349	-	GACTGACCAGCTCCTGAGTG	0.4769	0.5804	0.7653	0.5206	0.5954	0.6499	0.5919	0.596	-0.2418	0.0795	Chn1
chr2	73537370	73537390	-	GCTTTGTTCTGTAGGTATCA	0.2504	0.4289	0.6546	0.1799	0.0638	0.4289	0.4178	-0.0968	0.1152	0.1692	Chn1
chr2	73551759	73551779	-	ATGAATATAGACCTCCTGTT	0.7172	0.4647	0.639	0.5815	0.3965	0.4857	0.5177	-0.2083	0.5084	0.1666	Chn1
chr2	73605384	73605404	-	TGGGCGGCGCGGCTCCACCA	0.9507	0.4506	0.7737	0.7173	0.622	0.7169	0.6816	0.3945	0.3811	0.1529	Chn1
chr2	73658981	73659001	-	CCTCAGACCCAAAATACAAG	0.2793	0.6505	0.8093	0.0337	0.0	0.4417	0.4079	0.28	-0.2206	0.7272	Atf2
chr2	73660241	73660261	-	CAACACCCTCCAGTTACCAA	0.2838	0.6531	0.7444	0.3987	0.0717	0.4014	0.6352	0.3276	0.2721	0.3115	Atf2
chr2	73667765	73667785	-	CGTCTTCCTCCTCATCTCGA	0.3362	0.537	0.7303	0.2692	0.128	0.4714	0.4193	-0.0077	-0.2271	0.277	Atf2
chr2	73672771	73672791	-	GCTTGTTCGGCCAGTCACCA	1.0	0.6065	0.6736	0.3975	0.4533	0.6486	0.601	0.6211	0.4598	0.5665	Atf2
chr2	73676709	73676729	-	AATTAAATAGGAAGTACCAT	0.29	0.5945	0.6169	0.5008	0.1565	0.5797	0.3275	-0.1331	0.2314	0.2516	Atf2
chr2	73684144	73684164	-	ACGTAATGACAGTGTCATTG	0.444	0.696	0.7337	0.3716	0.2721	0.5684	0.6087	0.487	0.2002	0.0812	Atf2
chr2	73739578	73739598	-	ACAGTAGGAGTTGCTGGTTC	0.2776	0.378	0.7303	0.5985	0.4177	0.4452	0.4939	-0.3997	-0.1491	0.0605	Atp5mc3
chr2	73739584	73739604	-	GCTGCAACAGTAGGAGTTGC	0.2011	0.4242	0.508	0.2334	0.2069	0.4465	0.4978	-0.2817	-0.2682	0.1573	Atp5mc3
chr2	73740214	73740234	-	TCTCGGCCAGAGACTAGGAC	0.5435	0.5785	0.7664	0.2959	0.4288	0.629	0.4093	0.2492	0.266	0.3191	Atp5mc3
chr2	73740277	73740297	-	TTCCATTAATAGATCCGAGC	0.7389	0.4115	0.7066	0.1733	0.0775	0.4959	0.1045	-0.9839	-0.7553	0.0455	Atp5mc3
chr2	74362234	74362254	-	GTTGAATACTTAGTTGGTGA	0.8553	0.5637	0.6877	0.3654	0.153	0.5411	0.3981	0.0637	-0.3311	0.2555	Lnpk
chr2	74362240	74362260	-	AGAATTGTTGAATACTTAGT	0.3559	0.4194	0.6736	0.3839	0.1638	0.4355	0.1961	-0.1764	0.5215	0.1489	Lnpk
chr2	74362265	74362285	-	CCCCCGAGAACGAGGTGCTC	0.8585	0.3906	0.6603	0.3233	0.4534	0.5735	0.3977	-0.3717	-0.1633	0.0289	Lnpk
chr2	74367679	74367699	-	CCAGCCTTGCCCAGGCGCCT	0.514	0.3271	0.6179	0.2953	0.109	0.2122	0.3189	-1.0083	-0.9542	0.1164	Lnpk
chr2	74367727	74367747	-	GCGAAGGACGCTTCAGCTCC	0.3168	0.3078	0.6722	0.2858	0.304	0.5053	0.381	-0.5672	-0.5681	0.0055	Lnpk
chr2	74399352	74399372	-	CCTGTTTAATTGTGTACTTG	0.2454	0.5082	0.7196	0.2991	0.1273	0.3974	0.2002	-1.0419	-1.2042	0.0325	Lnpk
chr2	74399413	74399433	-	AGATTGCAAAAATTATGGGT	0.508	0.538	0.5667	0.3512	0.1915	0.6194	0.5599	0.5919	0.7748	0.154	Lnpk
chr2	74486510	74486530	-	GCTGCACTACTACCCGCACG	0.9692	0.5818	0.7301	0.4787	0.5494	0.6625	0.6347	1.3321	0.673	0.6173	Evx2
chr2	74486625	74486645	-	GGCAGCGCCTGGCCATGTCG	0.3719	0.5623	0.7939	0.4358	0.5689	0.6724	0.5384	0.8919	0.2191	0.1235	Evx2
chr2	74488202	74488222	-	CCGCGAACAGATCGCGCGCC	0.9607	0.3481	0.6106	0.5468	0.0276	0.21	0.2137	-0.647	-0.9666	0.0397	Evx2
chr2	74488283	74488303	-	CAATAGCGGGGCTGCGGCGT	0.9563	0.2308	0.7113	0.5929	0.3483	0.5051	0.383	-0.2982	-0.4402	0.0018	Evx2
chr2	74488321	74488341	-	TCGGGCCTCGGTAGTCTGCA	0.6904	0.5251	0.639	0.539	0.5798	0.6361	0.5775	0.1388	-0.1048	0.1272	Evx2
chr2	74489372	74489392	-	ACTGCGCTCCCCCAGCGGCC	0.5346	0.2469	0.6778	0.2892	0.0229	0.3354	0.3191	-0.1915	-0.5024	0.0975	Evx2
chr2	74489405	74489425	-	CATGAGCAGCGACGTGGAGG	0.38	0.4584	0.781	0.4677	0.4661	0.6381	0.4872	0.413	-0.1846	0.0559	Evx2
chr2	74489411	74489431	-	GGCCGACATGAGCAGCGACG	0.5429	0.665	0.833	0.4736	0.5086	0.6929	0.6178	1.0297	-0.0502	0.4361	Evx2
chr2	74489579	74489599	-	CGCCCCGCTGCACGGAGCTC	0.504	0.3109	0.6321	0.2901	0.2978	0.3883	0.3	-0.8619	-0.8699	0.0047	Evx2
chr2	74489668	74489688	-	TCCAGTTTGTCCGATTCAGC	0.9597	0.4594	0.7161	0.17	0.1121	0.4458	0.1694	-0.6252	-0.5861	0.1053	Evx2
chr2	74498757	74498777	-	CCGACAGGAAGCCGCGACAC	0.9868	0.4965	0.6037	0.635	0.5583	0.6292	0.5865	0.5929	0.4022	0.0375	Hoxd13
chr2	74498858	74498878	-	GGTCCCTGGGTAAGCGAAGC	0.6994	0.4613	0.6037	0.3517	0.3673	0.6007	0.3317	-0.313	-0.327	0.0247	Hoxd13
chr2	74498954	74498974	-	CGCTGGCGCGGGACACTCTT	0.507	0.2558	0.7478	0.3788	0.3294	0.2588	0.0916	-1.61	-0.9425	0.0346	Hoxd13
chr2	74499030	74499050	-	TGTAGTAACCGTTGCCGAAG	0.7165	0.5565	0.7149	0.5253	0.3493	0.6037	0.4832	0.5489	0.0762	0.0964	Hoxd13
chr2	74499182	74499202	-	GGCTCTTGCGGGCACCTCGT	0.7372	0.4066	0.7077	0.5767	0.3283	0.4626	0.313	0.1479	0.2643	0.184	Hoxd13
chr2	74499203	74499223	-	CTGGTAGAAGGACACTTCCT	0.2639	0.4847	0.7161	0.4294	0.4057	0.4199	0.3815	-0.2913	0.2645	0.0579	Hoxd13
chr2	74505512	74505532	-	GCTGCCATTGGCTCTCAGGT	0.3475	0.5432	0.6258	0.4109	0.437	0.611	0.5321	0.3679	0.2138	0.3461	Hoxd12
chr2	74505524	74505544	-	CGCGGCCAACTGGCTGCCAT	1.0	0.4674	0.7917	0.5866	0.4503	0.2879	0.2925	-1.2	-1.4271	0.0285	Hoxd12
chr2	74505534	74505554	-	TGGGGGGAAGCGCGGCCAAC	0.6345	0.3616	0.7585	0.6754	0.4177	0.4148	0.1498	-0.5605	-0.0164	0.0474	Hoxd12
chr2	74505554	74505574	-	CGCGCTGCGAGGGTATGAGA	0.4933	0.4058	0.6402	0.4949	0.4827	0.6507	0.5081	0.0677	0.1005	0.031	Hoxd12
chr2	74505676	74505696	-	CCTGGAGACTGCAGGCCAAT	0.2122	0.3836	0.6736	0.4199	0.202	0.2938	0.1784	-0.5962	-0.1004	0.2031	Hoxd12
chr2	74505694	74505714	-	TCGGGTCCGTCCTTGGCGCC	1.0	0.3845	0.6957	0.6593	0.3218	0.2175	0.3788	-0.5634	-1.0723	0.0449	Hoxd12
chr2	74505701	74505721	-	CTGGTCTTCGGGTCCGTCCT	0.5121	0.408	0.7775	0.5426	0.3983	0.305	0.2736	-0.3288	-0.3188	0.0218	Hoxd12
chr2	74505720	74505740	-	CAGGCGTATAGAACTTGACC	0.8262	0.5759	0.6698	0.2374	0.4356	0.6694	0.5911	0.9465	1.0	0.0342	Hoxd12
chr2	74505749	74505769	-	GCTGCGTTCCTCAGATGCGG	0.5531	0.532	0.6154	0.4018	0.4158	0.6599	0.6288	0.8103	0.2256	0.5805	Hoxd12
chr2	74505830	74505850	-	CACACCCGCGTAGTCATACT	1.0	0.4525	0.6746	0.3671	0.2262	0.37	0.2966	-0.4035	0.2336	0.0949	Hoxd12
chr2	74505923	74505943	-	GTTCAAGTTGAGCGGGCCTT	0.6171	0.4187	0.6924	0.7023	0.3357	0.3598	0.2283	-0.7169	-0.3579	0.0707	Hoxd12
chr2	74512824	74512844	-	CGAGAGGAACGACGGCTTGC	0.5882	0.4171	0.6971	0.1925	0.2015	0.4005	0.2355	-0.3486	-0.0714	0.0514	Hoxd11
chr2	74512861	74512881	-	AGGAGTAGGGGAAAGTCATC	0.2749	0.4512	0.7161	0.3777	0.3854	0.4557	0.3094	-0.1828	0.738	0.0285	Hoxd11
chr2	74512884	74512904	-	CTGGACGTGTGGCGCCAGGT	0.5964	0.435	0.672	0.7476	0.5128	0.3297	0.4451	-0.2742	-0.217	0.0225	Hoxd11
chr2	74512895	74512915	-	TCCCGCACGGGCTGGACGTG	0.5653	0.5261	0.7228	0.4708	0.5917	0.5854	0.3432	0.2194	-0.3407	0.0308	Hoxd11
chr2	74512903	74512923	-	AGGCCACCTCCCGCACGGGC	0.6275	0.4385	0.5726	0.4103	0.4734	0.6295	0.2998	0.1478	-0.047	0.0349	Hoxd11
chr2	74512950	74512970	-	TCCGCCGCGGTACGGCCACT	1.0	0.3893	0.6321	0.3996	0.3868	0.3175	0.2595	-0.3138	-0.0839	0.0844	Hoxd11
chr2	74513103	74513123	-	CGGGAGCAGATCTCGTTGCA	0.6757	0.5717	0.705	0.4619	0.5103	0.6098	0.6032	0.0465	-0.0284	0.0839	Hoxd11
chr2	74513257	74513277	-	CGTAGAACTGATCAAAGCCC	0.5382	0.4048	0.6203	0.3217	0.2611	0.648	0.4879	0.4778	0.251	0.4466	Hoxd11
chr2	74513336	74513356	-	TCAGCGGCGCCCTCGGGCTG	0.3462	0.4184	0.8104	0.6204	0.4274	0.3936	0.3785	0.0213	-0.3288	0.0583	Hoxd11
chr2	74522245	74522265	-	AAACATTCCCGGTGTAATTG	0.5737	0.5087	0.7763	0.3077	0.0871	0.4009	0.4604	0.005	-0.1364	0.0281	Hoxd10
chr2	74522321	74522341	-	GCTGTTGGGAAAGGACATTT	0.3414	0.3756	0.5778	0.4251	0.3898	0.4155	0.118	-0.7765	-0.1136	0.0243	Hoxd10
chr2	74522336	74522356	-	ATTAGCAGCAGGAGAGCTGT	0.267	0.4345	0.625	0.3712	0.3337	0.6296	0.4629	-0.0402	0.0748	0.0961	Hoxd10
chr2	74522437	74522457	-	GTCCCCATGTCTGCGCTAGG	0.7183	0.6511	0.7443	0.6031	0.394	0.6093	0.4305	0.4752	0.0147	0.1332	Hoxd10
chr2	74522517	74522537	-	GTACATTCATACCCATATTT	0.3322	0.184	0.6345	0.2314	0.1685	0.379	0.2168	-1.0502	-0.0578	0.0876	Hoxd10
chr2	74522621	74522641	-	GTTGGCGGTGAATGAGCAAG	0.3782	0.5959	0.6616	0.6405	0.5669	0.6789	0.398	0.3736	-0.1683	0.2598	Hoxd10
chr2	74522718	74522738	-	AAGACTCGGGGACCAGCCTC	0.2872	0.4561	0.6072	0.7053	0.4985	0.5407	0.5536	0.4909	0.5987	0.0068	Hoxd10
chr2	74522801	74522821	-	GTACTCTTGGGTTTTCCCGG	0.3788	0.623	0.7858	0.382	0.6268	0.6927	0.5303	-0.3598	-0.5982	0.8596	Hoxd10
chr2	74522814	74522834	-	CGGGGCTGTTATTGTACTCT	1.0	0.3222	0.6452	0.2678	0.4076	0.4025	0.1962	-0.9794	-0.7905	0.0033	Hoxd10
chr2	74522859	74522879	-	CCGCGCCACGAGGGTTGAGC	1.0	0.4276	0.735	0.3067	0.2181	0.4344	0.2848	-0.598	-0.5918	0.0323	Hoxd10
chr2	74522882	74522902	-	GGCAGCCGAGAGCTGCGGCT	0.4469	0.3755	0.7287	0.518	0.4872	0.5445	0.4744	0.1446	-0.0641	0.2031	Hoxd10
chr2	74528452	74528472	-	CGAACACCTCGTCGCCCTCA	1.0	0.4554	0.6037	0.3432	0.2543	0.4618	0.2606	-0.4055	-0.2758	0.0478	Hoxd9
chr2	74528489	74528509	-	CCCTGTGTCCCCGGCCCCGG	0.2407	0.5153	0.7574	0.7834	0.6932	0.663	0.3508	0.5242	-0.2232	0.1268	Hoxd9
chr2	74528547	74528567	-	ACACGAGGCGAACTCGGCGG	1.0	0.5635	0.8141	0.678	0.5305	0.6332	0.6405	1.0472	0.0499	0.5891	Hoxd9
chr2	74528580	74528600	-	GGCGGAGAACACGGACGATT	1.0	0.3109	0.592	0.4935	0.4303	0.4848	0.1912	-0.5989	-0.3253	0.0106	Hoxd9
chr2	74528659	74528679	-	GCGGCGGGGACACGTACGGG	0.7916	0.4901	0.6765	0.8616	0.6165	0.6392	0.4867	0.7629	0.1955	0.0792	Hoxd9
chr2	74528808	74528828	-	GTTGGCTGGGCCACCGGGGC	0.3361	0.1522	0.724	0.4796	0.4658	0.4065	0.0117	-1.001	-1.2841	0.002	Hoxd9
chr2	74528822	74528842	-	CCGTAGTGGCGCCCGTTGGC	0.9255	0.3311	0.7334	0.2018	0.2102	0.4595	0.1837	-0.9495	-1.0693	0.0059	Hoxd9
chr2	74528826	74528846	-	AATCCCGTAGTGGCGCCCGT	0.8599	0.561	0.7218	0.5837	0.2921	0.5371	0.3428	0.4633	0.3951	0.6611	Hoxd9
chr2	74528836	74528856	-	TTTCAGGCTTAATCCCGTAG	0.9633	0.6505	0.8093	0.5665	0.2045	0.5587	0.3792	-0.0199	-0.0073	0.3976	Hoxd9
chr2	74528928	74528948	-	CGCGGAGCACTCAGTCCTTT	0.8841	0.2861	0.6736	0.299	0.3272	0.3152	0.0173	-1.766	-1.0512	0.0385	Hoxd9
chr2	74528978	74528998	-	AACGAGTTGCACGGGAATTC	1.0	0.2389	0.6971	0.1099	0.2925	0.371	0.1608	-1.0652	-0.3765	0.0102	Hoxd9
chr2	74535925	74535945	-	CGCGGCCGCCGCCTTGTACT	0.5921	0.3337	0.787	0.5484	0.2755	0.3014	0.2572	-0.8026	-0.5124	0.0386	Hoxd8
chr2	74535985	74536005	-	GTCGTAGTAAGTGGGATTGA	0.4429	0.4828	0.6452	0.3478	0.5184	0.6199	0.5808	0.291	0.7255	0.1703	Hoxd8
chr2	74536160	74536180	-	CGCCGGCGTGGAAGTAGTCC	0.9765	0.4828	0.7113	0.3349	0.4762	0.607	0.478	-0.0012	0.0491	0.0316	Hoxd8
chr2	74536172	74536192	-	TCGGGCTGCCCGCGCCGGCG	0.8632	0.4827	0.77	0.7869	0.5897	0.54	0.2938	-0.024	-0.9595	0.1146	Hoxd8
chr2	74536337	74536357	-	GTACCAGCTCGGCCTCTTGC	0.5413	0.2741	0.736	-0.0078	0.2397	0.5595	0.2732	-0.5997	-0.3417	0.1798	Hoxd8
chr2	74536381	74536401	-	GTCCTCGCCAATATTACCAC	0.6688	0.5708	0.7161	0.2834	0.3663	0.6244	0.5248	0.7264	0.6091	0.2618	Hoxd8
chr2	74536404	74536424	-	GAGCTCTGATTTAAGTGGTC	0.3186	0.4042	0.639	0.3203	0.3829	0.572	0.2696	-0.5946	-0.5079	0.0132	Hoxd8
chr2	74557762	74557782	-	GTGGGTAGAGCCCCGAGGGC	0.2614	0.4369	0.7098	0.5572	0.5665	0.4497	0.2386	-0.1993	-0.3184	0.0314	Hoxd4
chr2	74557781	74557801	-	TGCTCGCCGAAGTCGGGCCG	1.0	0.3529	0.8009	0.4456	0.4457	0.4606	0.3575	-0.5673	-1.1933	0.1038	Hoxd4
chr2	74557971	74557991	-	TGTCCCGGGGGGCGGCTGCT	0.4635	0.2234	0.6447	0.453	0.1404	0.1794	0.0646	-1.0072	-0.9969	0.0059	Hoxd4
chr2	74574433	74574453	-	CCGTAGCCTCCAAAGAGTCC	0.5633	0.4658	0.7396	0.155	0.1775	0.5491	0.427	0.1298	0.1288	0.0326	Hoxd3
chr2	74574467	74574487	-	GCTGTAGCCATATGTGTCAG	0.3115	0.6365	0.7149	0.4474	0.4403	0.6377	0.6131	0.5771	-0.163	0.3598	Hoxd3
chr2	74574524	74574544	-	GTAATCACTGTCCAGGGAGT	0.2794	0.5556	0.7161	0.4662	0.4353	0.634	0.5158	0.7867	0.7877	0.3739	Hoxd3
chr2	74574597	74574617	-	CATTGAGTTCAGCTCCTTTG	0.2285	0.4015	0.8188	0.3647	0.4567	0.5291	0.2602	-0.7496	-0.5762	0.0237	Hoxd3
chr2	74574742	74574762	-	CCAGGATTGGTAGGTGAAGA	0.2147	0.4156	0.6594	0.47	0.5059	0.6189	0.3388	-0.3891	-0.6962	0.0926	Hoxd3
chr2	74574755	74574775	-	AGGCACTCCACTTCCAGGAT	0.4685	0.4741	0.6815	0.5214	0.5236	0.5958	0.4343	0.1315	0.5773	0.1073	Hoxd3
chr2	74574821	74574841	-	GAAGATCTGTTTGCTGATGG	0.35	0.6437	0.7858	0.6672	0.4997	0.678	0.506	0.1404	-0.6088	0.1228	Hoxd3
chr2	74576691	74576711	-	CTCTTGGATGCTGGGCCGGG	0.2461	0.4799	0.7038	0.6416	0.4959	0.5636	0.3313	-0.3856	-0.891	0.0459	Hoxd3
chr2	74576937	74576957	-	CCCGCCGCTCCTCCAAGAGG	0.6029	0.5036	0.691	0.4487	0.5236	0.6497	0.5017	0.7689	0.2851	0.0488	Hoxd3
chr2	74576960	74576980	-	GCTGGCCGGAGTAAGCCACG	0.5148	0.7159	0.8141	0.348	0.6418	0.708	0.6824	1.1769	0.4936	0.5116	Hoxd3
chr2	74593530	74593550	-	CGCGTCGGCGCGGCAGAACT	0.5984	0.2515	0.7384	0.6323	0.2812	0.355	0.1953	-0.5002	-0.4256	0.0154	Hoxd1
chr2	74593626	74593646	-	CGACGGCGTGGGCCGAGCGG	0.4319	0.4593	0.9132	0.5803	0.5962	0.5413	0.4966	-0.3398	-0.4692	0.2683	Hoxd1
chr2	74593843	74593863	-	AGACCGCCGAGGTGGCATAG	0.8112	0.6227	0.7584	0.4161	0.4625	0.5855	0.6203	0.847	0.8376	0.1362	Hoxd1
chr2	74593851	74593871	-	GCCGGAGAAGACCGCCGAGG	0.9007	0.6415	0.7432	0.7954	0.6606	0.6908	0.6457	0.9418	0.266	0.1414	Hoxd1
chr2	74593897	74593917	-	CAAAGGCAGCGAAGTCCACC	0.3971	0.5371	0.6971	0.206	0.2323	0.5154	0.4238	0.3145	0.3444	0.1676	Hoxd1
chr2	74678639	74678659	-	AAGCAAAATTTGCTCCCCTG	0.3027	0.6855	0.7904	0.6486	0.4864	0.5661	0.4316	0.329	-0.0158	0.2366	Mtx2
chr2	74689817	74689837	-	AAACACACCCACTTACCAGA	0.2692	0.6226	0.6487	0.194	0.0674	0.4898	0.4505	0.5413	0.4903	0.5232	Mtx2
chr2	74697267	74697287	-	GCTTTAACAAATTGGACTAT	0.416	0.3622	0.6027	0.0533	0.0	0.3129	0.0979	-1.5379	-1.054	0.0301	Mtx2
chr2	74699694	74699714	-	GCTTCTGATAGGCCAAAATG	0.67	0.616	0.6815	0.3508	0.4076	0.6657	0.6624	0.9214	0.6557	0.4549	Mtx2
chr2	75300785	75300805	-	TGCTCGGCGTTGGATCGCAC	1.0	0.2979	0.7312	0.2459	0.4487	0.6805	0.3385	-0.0601	-0.2188	0.1	Gm50595
chr2	75300795	75300815	-	AAATGCCATGTGCTCGGCGT	0.6747	0.4902	0.7633	0.6004	0.2788	0.5315	0.4975	0.2017	0.0626	0.0765	Gm50595
chr2	75300913	75300933	-	ACAAAGACAGCTGTGCCCGC	0.342	0.5528	0.7396	0.2582	0.0265	0.4757	0.5657	0.7231	0.7335	0.142	Gm50595
chr2	75309239	75309259	-	ACTGGCGGTCTTTCCTCTCA	0.3454	0.4429	0.7444	0.4604	0.4838	0.502	0.3216	-0.3988	-0.1922	0.0762	Gm50595
chr2	75435351	75435371	-	AGAACAAGGACCATCCAAGC	0.3133	0.5389	0.6463	0.3301	0.3889	0.614	0.4217	-0.1543	0.0466	0.0301	Gm50595
chr2	75435374	75435394	-	TTGTAGATCTGTGTTGGTTA	0.2628	0.3884	0.7255	0.5799	0.2685	0.4965	0.2651	-0.8147	-0.7081	0.0704	Gm50595
chr2	75435886	75435906	-	GAATACATACCTAAGCCACG	0.6179	0.7778	0.7574	0.1658	0.2854	0.6719	0.6923	1.073	0.3148	0.8834	Gm50595
chr2	75507013	75507033	-	ATTTACGGAGACCCACCGCC	0.6691	0.4002	0.6141	0.3072	0.0321	0.4323	0.354	-0.2049	-0.2458	0.5035	Nfe2l2
chr2	75507044	75507064	-	AGCGTCCCCAGAGCACTCCG	0.377	0.6644	0.7467	0.5117	0.6093	0.7071	0.7192	1.2986	0.5495	0.4994	Nfe2l2
chr2	75507238	75507258	-	ATAGCAGAGCCCAGTGACGG	0.2793	0.6307	0.6876	0.634	0.5722	0.73	0.763	1.2509	0.646	0.5438	Nfe2l2
chr2	75507416	75507436	-	TTACTCATCGATCTCCTCGC	1.0	0.4615	0.7161	0.2651	0.1916	0.5466	0.4202	0.212	0.2781	0.6359	Nfe2l2
chr2	75507503	75507523	-	TAATACCGAAAACAAGCAGC	0.2812	0.4958	0.6203	0.263	0.0	0.555	0.5273	0.6483	0.5679	0.2312	Nfe2l2
chr2	75508046	75508066	-	TGCATTTCAGTCGCTTGCCC	0.2463	0.4112	0.7161	0.1334	0.2163	0.5648	0.2898	-0.4764	-0.508	0.1109	Nfe2l2
chr2	75508866	75508886	-	TGAAGACTGTATGCAGCTTT	0.2066	0.3838	0.6345	0.6124	0.2888	0.3653	0.2039	-1.0304	-0.4116	0.0698	Nfe2l2
chr2	75509676	75509696	-	GCGACAGAAGGACTATGAGC	0.2509	0.5544	0.5647	0.2684	0.4067	0.6642	0.6215	0.9739	0.9513	0.2122	Nfe2l2
chr2	75522659	75522679	-	AGACGAGGCGGTACAAGTTT	0.5738	0.26	0.677	0.5169	0.3637	0.4151	0.3014	-0.7846	0.1342	0.2446	Nfe2l2
chr2	75662682	75662702	-	CGGCGCGCGCGGCCCGCGTC	0.4701	0.1726	0.7854	0.6821	0.379	0.2829	0.0594	-1.0514	-1.0008	0.0044	Agps
chr2	75662744	75662764	-	CATTGGTACTCGGAGCCTCC	0.2538	0.3831	0.7869	0.0897	0.312	0.5439	0.3488	-0.2313	-0.0752	0.039	Agps
chr2	75662761	75662781	-	TCTCCGCGCTTTGCACTCAT	0.5077	0.4012	0.6307	0.5945	0.2991	0.3891	0.2436	-0.6405	-0.1345	0.255	Agps
chr2	75662848	75662868	-	GGCCGCTACTCACCGCTTCT	0.9302	0.2338	0.7444	0.137	0.2848	0.3238	0.09	-1.3404	-0.664	0.0118	Agps
chr2	75683072	75683092	-	GGTAAAACCAAGCCACTAAG	0.4028	0.4585	0.7372	0.2898	0.3621	0.6852	0.5538	0.2416	-0.0506	0.2245	Agps
chr2	75683093	75683113	-	TGGATCCAGTCTCTCAAAGT	0.3276	0.4698	0.7161	0.5056	0.3277	0.5904	0.6186	0.3265	0.4694	0.1321	Agps
chr2	75683113	75683133	-	GACTTACTCCAAGGGTGTTT	0.3255	0.2455	0.6452	0.2995	0.0633	0.3435	0.1833	-1.2467	-0.6105	0.101	Agps
chr2	75684520	75684540	-	AGGTGCTTCACTAGGATTTA	0.444	0.1754	0.6452	0.3415	0.3233	0.3697	0.1501	-1.2453	-0.1971	0.1053	Agps
chr2	75687425	75687445	-	ACACAATACGTACCACCAAT	0.6136	0.4703	0.6345	0.275	0.1707	0.4257	0.2721	-0.6397	0.1926	0.4477	Agps
chr2	75698701	75698721	-	CCGTTGACATACGAGGTCCT	1.0	0.4643	0.7255	0.4347	0.2392	0.4428	0.5051	-0.2755	-0.3664	0.0329	Agps
chr2	75707858	75707878	-	TACTTCTGGTACTCAGGGGT	0.3413	0.5811	0.5857	0.4764	0.397	0.5343	0.4151	0.2885	-0.0709	0.0393	Agps
chr2	75707872	75707892	-	AAGCCACCGAACCGTACTTC	0.9174	0.3845	0.6179	0.4472	0.3292	0.447	0.3423	-0.6386	0.2879	0.0322	Agps
chr2	75807863	75807883	-	ATTGCCAATATCATTGAGCG	0.7701	0.5946	0.653	0.3939	0.0	0.5636	0.4933	0.358	-0.155	0.4147	Ift70a2
chr2	75807962	75807982	-	TTTGCGGCTTTGCAGGCTTC	0.2597	0.2844	0.7312	0.451	0.0	0.2332	0.1096	-1.2107	-0.8478	0.0299	Ift70a2
chr2	75905761	75905781	-	GGTAAGGAAAAACTATCGGA	0.4778	0.6293	0.5809	0.3699	0.375	0.6895	0.692	1.0364	0.9592	0.4807	Pde11a
chr2	75906315	75906335	-	TCTACGGATGTTCATGGAGC	0.3868	0.2872	0.6698	0.2737	0.1802	0.5814	0.4242	-0.3823	-0.7671	0.0457	Pde11a
chr2	75906321	75906341	-	AGCCGCTCTACGGATGTTCA	1.0	0.4509	0.7775	0.2203	0.4154	0.4682	0.4232	-0.3248	-0.1143	0.0312	Pde11a
chr2	75906399	75906419	-	CATCCCTCTGGTGTCGGAAC	0.6866	0.3664	0.6746	0.457	0.2851	0.471	0.3943	-0.2562	-0.2207	0.028	Pde11a
chr2	75966737	75966757	-	ACGATCAAGTGAAGAAGTCC	0.531	0.5004	0.5494	0.2497	0.2956	0.644	0.5009	0.2236	0.2084	0.0219	Pde11a
chr2	75970240	75970260	-	TCCTAGGCTGACCAGATATC	0.45	0.3548	0.7538	0.4095	0.24	0.3622	0.2292	-0.5567	0.5901	0.2032	Pde11a
chr2	75988735	75988755	-	AGAAATCGTCTTACTCTGAC	0.5369	0.5004	0.6531	0.2552	0.2063	0.524	0.4173	-0.3538	-0.2633	0.2665	Pde11a
chr2	75988758	75988778	-	CGACAGTTTCAAAGAGAGTG	0.3693	0.6156	0.5939	0.3594	0.4465	0.6531	0.4291	-0.0637	-0.7305	0.1245	Pde11a
chr2	76041494	76041514	-	TCGCCAGGCCCTGCTGGAGG	0.2316	0.4406	0.7726	0.7806	0.4871	0.622	0.5329	0.8621	-0.1991	0.0899	Pde11a
chr2	76121567	76121587	-	CGACGGGGAGATTATCGGTG	1.0	0.6321	0.7747	0.4516	0.6295	0.6869	0.6052	0.2447	-0.2001	0.2791	Pde11a
chr2	76121632	76121652	-	GATGAAATTGACAAGCTGAC	0.4419	0.5091	0.639	0.2608	0.0231	0.476	0.2929	-0.4547	-0.4801	0.2653	Pde11a
chr2	76168091	76168111	-	CCCTGGGGCAAAGGTATCAT	0.3363	0.4555	0.6971	0.522	0.3322	0.39	0.2651	-0.7057	-0.272	0.0579	Pde11a
chr2	76168108	76168128	-	CAAATGAGGTGCAAGTCCCC	0.2707	0.4787	0.7396	0.2128	0.2871	0.5596	0.4766	0.315	0.2967	0.0191	Pde11a
chr2	76168194	76168214	-	AGCTGCTGGCAAGAAGACGT	0.3204	0.6193	0.6487	0.465	0.4763	0.68	0.6464	0.9089	0.6356	0.0864	Pde11a
chr2	76168208	76168228	-	TTAGTGGAAGGGGCAGCTGC	0.2369	0.491	0.7336	0.4943	0.4091	0.5789	0.586	0.3394	0.3565	0.1086	Pde11a
chr2	76168329	76168349	-	GCGCCAGTTTTTCCTGGAAC	0.3058	0.3532	0.6463	0.456	0.1063	0.3287	0.1589	-1.012	-1.3052	0.0657	Pde11a
chr2	76168335	76168355	-	TAACGAGCGCCAGTTTTTCC	0.7745	0.3754	0.7586	0.0879	0.0097	0.3355	0.0894	-1.5651	-0.8913	0.0375	Pde11a
chr2	76168425	76168445	-	TCACATTCTAAGTGCCCTGC	0.3308	0.4846	0.6641	0.2004	0.0676	0.4031	0.3169	-0.3422	-0.1538	0.0828	Pde11a
chr2	76168640	76168660	-	TTGAGTCCCAGTTGGGCCAG	0.3124	0.4806	0.7291	0.8659	0.4299	0.5041	0.471	0.1854	-0.1261	0.0676	Pde11a
chr2	76168648	76168668	-	GGGTTCCCTTGAGTCCCAGT	0.2367	0.4343	0.7161	0.4694	0.4625	0.6022	0.3792	-0.3186	-0.2543	0.2242	Pde11a
chr2	76168670	76168690	-	CCCGGTGGTGGGGAAAGTGC	0.2363	0.3044	0.71	0.6108	0.5878	0.6049	0.5056	-0.4221	-0.4514	0.0546	Pde11a
chr2	76168685	76168705	-	CACAGCCATCCCACGCCCGG	0.7317	0.6595	0.8141	0.6951	0.5659	0.6704	0.5319	0.7903	-0.0446	0.1642	Pde11a
chr2	76168730	76168750	-	GGCAGCCCTGGCATAGGTGG	0.3919	0.4785	0.7325	0.7063	0.638	0.6709	0.451	0.8038	0.068	0.2349	Pde11a
chr2	76168733	76168753	-	AAAGGCAGCCCTGGCATAGG	0.5146	0.5368	0.7716	0.7188	0.4537	0.5922	0.6464	0.3524	0.1505	0.0673	Pde11a
chr2	76184572	76184592	-	TCAACTTTGTAGGTGTTATC	0.3896	0.3436	0.6651	0.2306	0.0338	0.2968	0.0695	-1.1757	-0.2185	0.0938	Cyct
chr2	76186482	76186502	-	CCAAATCTCTGGGGCCTCTT	0.4327	0.2522	0.6924	0.5741	0.0	0.1368	0.1281	-1.6037	-0.9082	0.1084	Cyct
chr2	76186493	76186513	-	ACAAGACAGGTCCAAATCTC	0.2883	0.3753	0.6487	0.2831	0.1886	0.4195	0.3532	-0.387	0.0868	0.0281	Cyct
chr2	76200545	76200565	-	CACTAGAAAAATGCGGCTGT	0.387	0.4458	0.7113	0.2935	0.0303	0.4171	0.2981	-0.5857	-0.7254	0.0054	Rbm45
chr2	76200627	76200647	-	CGCGCACCACCCAGATGTCC	0.7845	0.4278	0.5363	0.3717	0.3287	0.5217	0.3907	0.1787	0.2857	0.0174	Rbm45
chr2	76200668	76200688	-	CTTGACGAAGGCCACGCCCT	0.4101	0.4706	0.7444	0.5345	0.3255	0.4742	0.4574	0.2537	0.2138	0.0259	Rbm45
chr2	76200761	76200781	-	GCCCCGCACCTTGATGGGCT	0.4856	0.2744	0.6494	0.5241	0.4871	0.5507	0.3864	-0.3678	-0.8756	0.0565	Rbm45
chr2	76200767	76200787	-	ACCTCAGCCCCGCACCTTGA	0.3799	0.354	0.7218	0.3042	0.1232	0.4231	0.1905	-0.7805	-0.1647	0.0337	Rbm45
chr2	76202392	76202412	-	GACTTCCTGATGATCGGGAC	0.796	0.3829	0.6862	0.3921	0.4572	0.6197	0.287	-0.922	-1.2075	0.0315	Rbm45
chr2	76205749	76205769	-	CTGCTGTAATCATCTTGTTC	0.4269	0.2086	0.7255	0.2761	0.0742	0.3379	0.1374	-1.2904	-1.0413	0.0142	Rbm45
chr2	76206731	76206751	-	CGACACCACCGACAGGCGTT	0.9072	0.3944	0.6957	0.372	0.2366	0.4176	0.4899	-0.6816	-0.3507	0.0689	Rbm45
chr2	76376377	76376397	-	CCTCGTGCCTGTCTGGTTTC	0.4048	0.1477	0.7444	0.2596	0.1509	0.2438	0.0721	-1.5427	-0.8866	0.0135	Osbpl6
chr2	76376384	76376404	-	ATAAATCCCTCGTGCCTGTC	0.9791	0.3876	0.6436	0.4026	0.0	0.2903	0.1709	-0.7068	-0.1751	0.0578	Osbpl6
chr2	76378702	76378722	-	ACTTACATCAAGTGGCGCCT	1.0	0.5126	0.6641	0.2904	0.0	0.3625	0.5104	-0.4781	-0.4737	0.2362	Osbpl6
chr2	76378710	76378730	-	TGCGAGCTACTTACATCAAG	0.6515	0.5741	0.7277	0.4014	0.5224	0.7031	0.3911	0.1911	-0.152	0.4767	Osbpl6
chr2	76380003	76380023	-	ACCAGTCCTGGGATTTCACC	0.3113	0.5144	0.7633	0.3547	0.361	0.588	0.4203	-0.2507	0.07	0.1404	Osbpl6
chr2	76380015	76380035	-	CCCAAGCGTCAAACCAGTCC	0.4638	0.4438	0.7396	0.1573	0.2467	0.5816	0.3607	-0.0652	-0.1281	0.0153	Osbpl6
chr2	76380041	76380061	-	CAACCTGTGATGGCGCAGTT	0.6658	0.4675	0.6589	0.49	0.2743	0.204	0.2938	-0.972	-0.5495	0.0238	Osbpl6
chr2	76380051	76380071	-	TCTGACGGTACAACCTGTGA	0.6164	0.6306	0.7303	0.4745	0.4556	0.6467	0.6038	1.0369	1.0118	0.2422	Osbpl6
chr2	76380108	76380128	-	TCGAAGTTGCAGGAAATATG	0.5759	0.5913	0.7607	0.429	0.3856	0.6384	0.4335	0.7587	0.5123	0.2498	Osbpl6
chr2	76382494	76382514	-	AGGCTGTTACTGCATGGTAA	0.3897	0.5467	0.7727	0.3853	0.4128	0.6213	0.4527	0.0701	0.1767	0.3599	Osbpl6
chr2	76382500	76382520	-	GCAGGGAGGCTGTTACTGCA	0.2425	0.6234	0.6706	0.4731	0.5588	0.6649	0.7025	1.0852	0.9683	0.1567	Osbpl6
chr2	76390538	76390558	-	TTGAACTGGCCCTTCGCAGG	0.9317	0.6062	0.7999	0.6	0.1895	0.554	0.3944	0.6216	0.2307	0.0193	Osbpl6
chr2	76390552	76390572	-	GGCGCCGAGTTGTGTTGAAC	0.5567	0.473	0.6368	0.2644	0.2914	0.4611	0.2565	-0.2539	-0.1707	0.0087	Osbpl6
chr2	76395126	76395146	-	TGGTGGCGCTGAAAGGAACC	0.3819	0.5437	0.7538	0.289	0.5224	0.6543	0.6963	0.8995	0.7924	0.1674	Osbpl6
chr2	76395143	76395163	-	CAGACGCACGGGTGACATGG	0.6168	0.6568	0.6626	0.614	0.668	0.7167	0.6658	1.0348	0.4691	0.0224	Osbpl6
chr2	76395146	76395166	-	GTGCAGACGCACGGGTGACA	0.4219	0.5935	0.7113	0.4784	0.3961	0.6171	0.5019	0.3812	0.3541	0.0686	Osbpl6
chr2	76395219	76395239	-	TTTCCAGAGGGTCGGTGAGG	0.3242	0.5601	0.6876	0.5288	0.1806	0.5253	0.333	0.1247	-0.1936	0.0489	Osbpl6
chr2	76395245	76395265	-	TTGTAGCTTGGTATAATCCG	0.8306	0.6086	0.7135	0.5402	0.5459	0.6905	0.6756	1.1904	0.7342	0.4519	Osbpl6
chr2	76398563	76398583	-	TGACAGTGACTGCCGGAGTC	0.334	0.4065	0.7523	0.35	0.3857	0.4321	0.4105	-0.3478	-0.0836	0.0287	Osbpl6
chr2	76407416	76407436	-	ACTGACAACGTGATCACAAA	0.29	0.4324	0.7491	0.4344	0.0148	0.4053	0.2824	-0.6905	-0.3771	0.3033	Osbpl6
chr2	76409565	76409585	-	CATGGAGAGGCGGCTCTCGT	0.6546	0.51	0.8058	0.4812	0.5303	0.5536	0.3455	0.1381	0.4602	0.0674	Osbpl6
chr2	76409583	76409603	-	TTCTGACACGGATTCTGACA	0.3238	0.636	0.7161	0.293	0.2674	0.5311	0.4292	0.0008	-0.1674	0.0489	Osbpl6
chr2	76414865	76414885	-	AGAAATGTTGTCGGCGACAC	0.8838	0.533	0.6452	0.6307	0.4136	0.5927	0.3413	0.0318	-0.2262	0.1022	Osbpl6
chr2	76415437	76415457	-	ATTCCACAGGTTAATGTTAC	0.3827	0.3481	0.6463	0.2875	0.1887	0.344	0.0962	-1.1662	-0.1783	0.0236	Osbpl6
chr2	76469545	76469565	-	CTTGAATCATTCATGGAAAC	0.5889	0.4087	0.6877	0.2775	0.0	0.3296	0.1689	-0.7736	-0.6873	0.0831	Prkra
chr2	76469644	76469664	-	CAGGAATTAGCAATTCACCA	0.283	0.6389	0.6877	0.3409	0.3982	0.6534	0.6738	0.9198	0.826	0.6442	Prkra
chr2	76478272	76478292	-	GGCACGCTCCTCTCGGGAAC	0.5387	0.3224	0.6982	0.322	0.4292	0.5556	0.3777	-0.2334	-0.3841	0.0366	Prkra
chr2	76480834	76480854	-	TTGTCAGCTTCGCTGAGGCT	0.4556	0.3946	0.6447	0.4346	0.2445	0.5271	0.3105	-0.5574	-0.7842	0.0572	Pjvk
chr2	76480860	76480880	-	TCACCACCAGACTCAGGGGT	0.4091	0.5617	0.5442	0.5151	0.5277	0.5838	0.4562	0.4393	0.2201	0.3875	Pjvk
chr2	76480925	76480945	-	ATCTTTAAGTGTGAAAGGAG	0.2021	0.6682	0.627	0.5034	0.2578	0.6228	0.3337	-0.1314	-0.6425	0.1237	Pjvk
chr2	76481858	76481878	-	AAATGAAGCTTTGACTGCGA	0.444	0.4965	0.7019	0.3455	0.0051	0.5436	0.2922	-0.1834	-0.2491	0.1266	Pjvk
chr2	76481891	76481911	-	CGAAACTTCCACCTCATGTT	0.3944	0.3662	0.6673	0.236	0.1894	0.399	0.3833	-0.5254	-0.0228	0.1693	Pjvk
chr2	76482633	76482653	-	CGTGCACTGACAGAGAGCAC	0.2484	0.5985	0.6604	0.4833	0.5102	0.6422	0.6472	0.2546	0.224	0.2574	Pjvk
chr2	76482674	76482694	-	CTGAGTGTATCTTACCCGCA	0.5412	0.5486	0.639	0.5792	0.5419	0.6463	0.4594	0.3993	0.2247	0.5828	Pjvk
chr2	76486207	76486227	-	AAAGCTATAGTTGTGTGTGC	0.2263	0.4145	0.6321	0.3127	0.0165	0.4607	0.415	-0.1565	-0.0251	0.0503	Pjvk
chr2	76502057	76502077	-	ATACCGCCTTCGTTTGCATA	0.8067	0.4661	0.7312	0.3083	0.0	0.2985	0.1461	-1.0178	-0.8496	0.3553	Fkbp7
chr2	76502099	76502119	-	GCTATGATGGACATGTGCCC	0.4342	0.4248	0.7255	0.1829	0.4476	0.6804	0.4747	0.3921	0.3879	0.3956	Fkbp7
chr2	76502112	76502132	-	GGGGCTGGACATTGCTATGA	0.2123	0.3885	0.5896	0.3934	0.4014	0.5384	0.4317	0.0816	0.3732	0.0198	Fkbp7
chr2	76502127	76502147	-	CGGACATGTCATAAAGGGGC	0.5786	0.4897	0.4875	0.2485	0.4988	0.6539	0.3646	0.1425	-0.252	0.0877	Fkbp7
chr2	76502153	76502173	-	CACCCCAAATGGTTTGTTCT	0.3563	0.3471	0.6793	0.2377	0.0545	0.1853	0.1364	-1.6087	-1.1441	0.011	Fkbp7
chr2	76503180	76503200	-	TGCCCATTACGATGGCTACT	0.4478	0.4327	0.5754	0.0579	0.0799	0.2573	0.2248	-0.9533	-0.1572	0.0861	Fkbp7
chr2	76503188	76503208	-	TTGCTAAATGCCCATTACGA	0.398	0.6054	0.7161	0.3985	0.16	0.4746	0.5679	0.1607	0.2036	0.1292	Fkbp7
chr2	76513190	76513210	-	CGTGTCGGTCAAACACGCTT	1.0	0.4539	0.6487	0.4469	0.376	0.5397	0.4157	0.0723	0.0677	0.366	Plekha3
chr2	76517053	76517073	-	CATCACGGTGGACGAATTCC	0.7881	0.3306	0.6061	0.3464	0.2194	0.3385	0.1982	-0.664	-0.0808	0.0622	Plekha3
chr2	76517065	76517085	-	AGGGATGCCTCTCATCACGG	0.4937	0.7367	0.7999	0.5711	0.5707	0.7253	0.7574	1.1288	0.4693	0.3828	Plekha3
chr2	76517091	76517111	-	GGAAAGCGGTACCTCCACAC	0.8005	0.6344	0.7538	0.4658	0.5596	0.6891	0.6445	1.0184	0.8892	0.0728	Plekha3
chr2	76517659	76517679	-	TGTGATGAATGTGTTACAGG	0.3409	0.7009	0.7716	0.5304	0.2737	0.6146	0.6134	0.9617	0.3599	0.236	Plekha3
chr2	76517713	76517733	-	AAACATCTCAGGTTTAAACT	0.2946	0.5504	0.7491	0.2838	0.0	0.3177	0.223	-0.7901	-0.0684	0.1389	Plekha3
chr2	76584927	76584947	-	ACAGAACCTAAATACGATGG	0.6275	0.6888	0.7574	0.5687	0.4324	0.6793	0.6751	1.0669	0.6729	0.2438	Ttn
chr2	76584930	76584950	-	TGGACAGAACCTAAATACGA	0.6094	0.6989	0.5505	0.3282	0.3396	0.6875	0.7446	0.9911	0.7868	0.3336	Ttn
chr2	76585152	76585172	-	GGCTATCAATCTAGCTGGAG	0.8738	0.5113	0.6377	0.3475	0.4931	0.6289	0.3347	-0.2834	-0.6881	0.0196	Ttn
chr2	76585157	76585177	-	GTTATGGCTATCAATCTAGC	0.3432	0.49	0.7255	0.0655	0.0086	0.4659	0.3834	-0.2308	0.3275	0.3452	Ttn
chr2	76585659	76585679	-	ACTGATCCCAAAAAGACTGG	0.3499	0.6781	0.7716	0.3098	0.2827	0.6361	0.5934	0.6633	0.1668	0.5631	Ttn
chr2	76585662	76585682	-	TGGACTGATCCCAAAAAGAC	0.5388	0.5725	0.5159	0.2037	0.2667	0.6041	0.5337	0.1884	0.0555	0.1828	Ttn
chr2	76585895	76585915	-	GTCAGTGCTGAAAATAAATA	0.2126	0.3542	0.7019	0.3654	0.2075	0.4195	0.1394	-0.8288	-0.2915	0.3605	Ttn
chr2	76585996	76586016	-	GAGACTCTGTGAATAACAAG	0.5498	0.6004	0.6202	0.54	0.4549	0.7031	0.5679	0.4848	0.0406	0.5522	Ttn
chr2	76586054	76586074	-	TGGGGTCCTCCAAAGGATGA	0.3039	0.5099	0.7303	0.427	0.4498	0.5972	0.5107	0.2863	0.1282	0.0579	Ttn
chr2	76586213	76586233	-	GACTGCCAAAAATCCGATGC	0.6346	0.4977	0.7019	0.2093	0.2425	0.6138	0.4644	-0.006	-0.2249	0.0319	Ttn
chr2	76586317	76586337	-	AACCAGCACCATCGGTGTCT	0.5584	0.4881	0.6971	0.3195	0.0056	0.3166	0.3809	-0.5812	-0.1516	0.0141	Ttn
chr2	76586612	76586632	-	GTTGTGGCCAAGGACGATGT	0.5652	0.6576	0.801	0.6369	0.4243	0.6276	0.6947	0.7972	0.701	0.0847	Ttn
chr2	76586628	76586648	-	CCCAAGTGAAATTGTGGTTG	0.4073	0.5218	0.7101	0.2435	0.38	0.581	0.4513	-0.2745	-0.8023	0.0131	Ttn
chr2	76586784	76586804	-	CAGAATTACTGGCTATGTGG	0.2887	0.6139	0.723	0.525	0.5745	0.6858	0.56	0.8133	0.5186	0.1877	Ttn
chr2	76586795	76586815	-	GATGGCGGAAGCAGAATTAC	0.3904	0.4084	0.6061	0.3803	0.3398	0.4276	0.2514	-0.3384	0.8141	0.1772	Ttn
chr2	76586833	76586853	-	AGTCATCTTGTACCATCGGC	0.6731	0.5004	0.5857	0.2585	0.3337	0.5998	0.4158	-0.0017	-0.0681	0.3785	Ttn
chr2	76586865	76586885	-	TGTGGTCGACCTGAAAGCAC	0.5529	0.588	0.6628	0.528	0.5452	0.6877	0.6917	0.8066	0.6033	0.3476	Ttn
chr2	76586986	76587006	-	CGTGATGCTGTCAAAGCTTC	0.3256	0.324	0.6345	0.2229	0.1773	0.3705	0.2409	-1.2152	-0.855	0.1055	Ttn
chr2	76587190	76587210	-	TGGGATCCTCCCATTATTGA	0.279	0.4369	0.7303	0.2624	0.2606	0.4556	0.3919	-0.5019	-0.146	0.1689	Ttn
chr2	76587386	76587406	-	CAAGAAGGAGTACACTATTG	0.4758	0.5675	0.7858	0.4709	0.4396	0.5918	0.6051	0.4539	0.4762	0.0807	Ttn
chr2	76587604	76587624	-	AAAACACTTATCTTACGTGC	0.457	0.5115	0.5363	0.2703	0.0	0.4547	0.3891	-0.1273	-0.038	0.0595	Ttn
chr2	76588691	76588711	-	GTGTATGCCGTTAACAAGAT	1.0	0.4313	0.6531	0.3528	0.3752	0.5692	0.2231	-0.9167	-0.5767	0.101	Ttn
chr2	76588737	76588757	-	CTTCGAGGTGACTGGCCTGA	0.5936	0.5063	0.6736	0.5609	0.3693	0.4423	0.3362	-0.4573	-0.5599	0.3237	Ttn
chr2	76588745	76588765	-	AAGACCCGCTTCGAGGTGAC	0.7676	0.4709	0.6258	0.4311	0.4561	0.5434	0.4783	-0.0639	0.0267	0.0334	Ttn
chr2	76588798	76588818	-	AGCGAGCTGATTCTGATCAC	0.6133	0.4146	0.7396	0.5086	0.5331	0.6916	0.4972	0.191	0.4785	0.0825	Ttn
chr2	76588827	76588847	-	CCCTATCATTGGTTATCTTG	0.4132	0.5205	0.7088	0.3961	0.4258	0.5762	0.4539	-0.1181	-0.269	0.0789	Ttn
chr2	76588838	76588858	-	GATGGCGGCAGCCCTATCAT	0.646	0.5295	0.787	0.5775	0.4476	0.477	0.4322	-0.0278	0.6422	0.2921	Ttn
chr2	76588856	76588876	-	TGGGGCAAGCCGGCCTATGA	0.8462	0.401	0.8058	0.5013	0.4855	0.5689	0.4353	0.0881	0.3986	0.0304	Ttn
chr2	76588876	76588896	-	GTAGTTCTGTGAGTCTATCA	0.3848	0.4493	0.7161	0.2872	0.3616	0.6282	0.4825	0.012	0.2867	0.1316	Ttn
chr2	76589091	76589111	-	GTTACGGCTATCAATAAAGC	0.5771	0.5402	0.6698	-0.0008	0.1795	0.6232	0.4223	0.1043	0.345	0.2567	Ttn
chr2	76589227	76589247	-	CTCACCTATCACCGGATACT	0.7525	0.4069	0.5896	0.3964	0.144	0.299	0.2908	-0.7301	-0.0549	0.091	Ttn
chr2	76589250	76589270	-	AAAGCCCCAGCGGATGATGG	0.3387	0.6256	0.8057	0.5376	0.4432	0.6095	0.6217	0.5009	-0.0087	0.0853	Ttn
chr2	76589253	76589273	-	TGGAAAGCCCCAGCGGATGA	0.6749	0.4944	0.7444	0.3608	0.2967	0.6144	0.6006	0.541	0.3149	0.0675	Ttn
chr2	76589273	76589293	-	AAGATCACATGACCGTCAGC	0.3589	0.536	0.7161	0.2087	0.0394	0.5208	0.3235	0.1341	0.1955	0.2304	Ttn
chr2	76589331	76589351	-	TCCATCTCTACAGACCCGCC	0.2555	0.5549	0.6531	0.338	0.4394	0.5019	0.5263	0.5486	0.3981	0.2417	Ttn
chr2	76589431	76589451	-	GCGATTGCCAAAAACCCATA	0.9892	0.482	0.6877	0.4679	0.0855	0.3149	0.288	-0.6232	0.1957	0.6057	Ttn
chr2	76589583	76589603	-	GTGAAACAAGCAGGCCCAAC	0.4981	0.3414	0.6452	0.3342	0.2786	0.4649	0.1958	-0.6777	-0.3321	0.0341	Ttn
chr2	76589661	76589681	-	CAGACCGTGCAATGCTGTCC	0.6473	0.4744	0.5896	0.3407	0.2352	0.5239	0.3572	-0.2103	-0.0338	0.0039	Ttn
chr2	76590310	76590330	-	ACAAGCCGAAGGCATAAAGA	0.3748	0.5443	0.7775	0.398	0.2721	0.6467	0.5843	0.5191	0.6573	0.432	Ttn
chr2	76590356	76590376	-	AACCGATGCCAACGGTTTCT	0.4752	0.3253	0.6736	0.3009	0.0	0.1937	0.0784	-1.4076	-0.3211	0.0345	Ttn
chr2	76590397	76590417	-	GGCTGGGACTAATGTCTGCT	0.3896	0.4634	0.62	0.4213	0.4262	0.5108	0.4427	-0.4952	-0.6453	0.0517	Ttn
chr2	76590414	76590434	-	TCTTTGCTTACCGTGAAGGC	0.9118	0.4522	0.6909	0.1854	0.0	0.4737	0.3797	-0.7861	-1.1863	0.0737	Ttn
chr2	76591595	76591615	-	GCAAACTTCCTGGTGATAAA	0.2558	0.3211	0.7491	0.1527	0.131	0.4132	0.1143	-1.2183	-0.721	0.4836	Ttn
chr2	76591605	76591625	-	GTAGAGGCTTGCAAACTTCC	0.4318	0.3573	0.6722	0.2404	0.3258	0.5236	0.2885	-0.5885	0.1696	0.2835	Ttn
chr2	76591653	76591673	-	TGGGCCCGGCCAAAGCATGA	0.7743	0.5849	0.6888	0.314	0.3349	0.5348	0.5816	0.4452	0.5232	0.0345	Ttn
chr2	76591673	76591693	-	AGAACAGCGCATCGCTTATC	0.7683	0.2716	0.6037	0.2278	0.0	0.2405	0.0319	-1.7577	-0.4862	0.0217	Ttn
chr2	76592235	76592255	-	AAGACTGCATATTTGTCGCG	0.8795	0.6136	0.6388	0.2876	0.1473	0.4924	0.4023	0.1613	-0.5175	0.5713	Ttn
chr2	76592497	76592517	-	ATGCTTGCTAAGTTCCCATT	0.3723	0.4546	0.7349	0.5781	0.2652	0.3765	0.2367	-0.7904	0.3432	0.1562	Ttn
chr2	76592548	76592568	-	GTCCGAGCTGAAAACAGATT	0.391	0.4205	0.7161	0.3568	0.3539	0.4543	0.1938	-0.5645	-0.0611	0.1724	Ttn
chr2	76592605	76592625	-	ACCAAGACTTCCTGCAGGGT	0.2018	0.4956	0.62	0.4103	0.397	0.5903	0.5441	0.1302	-0.0612	0.0102	Ttn
chr2	76592649	76592669	-	GTGATGTAAGCCGTGGCGAT	0.5605	0.4866	0.6909	0.5654	0.4854	0.5916	0.4115	-0.4401	-0.4774	0.0255	Ttn
chr2	76592714	76592734	-	CCTGTCTTGGCACATCCCTC	0.3224	0.4289	0.7303	0.326	0.4176	0.4989	0.4075	0.1579	0.391	0.13	Ttn
chr2	76592788	76592808	-	TCGATTTATGCAGATGCTCC	0.7609	0.2976	0.6877	0.2178	0.0	0.3681	0.2816	-0.9143	-1.1809	0.0069	Ttn
chr2	76592984	76593004	-	GACGTTACTAGAAAAGACAG	0.2913	0.7275	0.6758	0.4217	0.4198	0.6815	0.571	1.083	0.2991	0.5708	Ttn
chr2	76593088	76593108	-	AGCCTAACCCCATCTGCAAA	0.3497	0.4729	0.7303	0.3304	0.0	0.3392	0.1845	-0.7055	-0.7217	0.2135	Ttn
chr2	76593113	76593133	-	CGAGTTGAGGCGCATGTGTA	1.0	0.4705	0.7287	0.5449	0.5005	0.5833	0.3744	-0.1893	-0.1528	0.0497	Ttn
chr2	76593635	76593655	-	GTTGCAGCTAGAAATGCTGT	0.3413	0.6042	0.6463	0.2029	0.1019	0.5495	0.5889	0.5525	0.2972	0.3136	Ttn
chr2	76593689	76593709	-	GACCTCAGCCTTATTGTTAC	0.6547	0.3411	0.7161	0.1038	0.1159	0.2776	0.0874	-1.209	-0.6305	0.0433	Ttn
chr2	76593733	76593753	-	AAGACCAACCTGCAGATCGC	0.5427	0.5155	0.6935	0.0851	0.1541	0.5507	0.5069	0.2913	0.4459	0.0972	Ttn
chr2	76593779	76593799	-	GATGGAGGCGCTAAAATCGA	0.5522	0.5935	0.6628	0.5035	0.3557	0.6703	0.5734	0.5717	0.4011	0.4724	Ttn
chr2	76593797	76593817	-	TGGTTACCTCCGTTGCGTGA	1.0	0.4974	0.7491	0.52	0.0196	0.5066	0.5485	0.4893	0.1199	0.2525	Ttn
chr2	76593817	76593837	-	AGAACAGTGCTACACTGGCC	0.4046	0.5397	0.5975	0.3187	0.2167	0.3557	0.5284	0.0875	0.0262	0.1155	Ttn
chr2	76594240	76594260	-	GCTGTCAATGAATATGGCCC	0.4386	0.5142	0.6877	0.296	0.2902	0.5929	0.5884	0.7865	0.1971	0.7323	Ttn
chr2	76594246	76594266	-	GTAACTGCTGTCAATGAATA	0.4713	0.4157	0.6463	0.2352	0.2565	0.5128	0.1461	-0.4454	-0.2664	0.2843	Ttn
chr2	76594288	76594308	-	AATGTAACCAACCTTGTCCC	0.8337	0.4611	0.7161	0.2122	0.395	0.672	0.6415	0.2193	0.0298	0.1032	Ttn
chr2	76594376	76594396	-	CCAAGTGACACATTATATTG	0.5331	0.5148	0.69	0.3259	0.356	0.5538	0.355	-0.2371	-0.3672	0.1145	Ttn
chr2	76594405	76594425	-	TGGGCACCTCCTGAAAATGA	0.2075	0.5428	0.593	0.484	0.3428	0.6065	0.7029	0.6437	0.4364	0.1802	Ttn
chr2	76594659	76594679	-	AACTCTACCCGTGATGACTC	0.9759	0.4787	0.6604	0.3067	0.2664	0.5086	0.4574	0.2638	0.0554	0.0769	Ttn
chr2	76594699	76594719	-	AGTCGATCTAGTTGACACTA	0.907	0.5212	0.5636	0.221	0.3263	0.5718	0.5166	0.4212	0.6929	0.1164	Ttn
chr2	76594735	76594755	-	CAAAGTGGGCATTGATAATG	0.26	0.4735	0.6474	0.5905	0.4645	0.5129	0.3677	0.0628	-0.1299	0.0074	Ttn
chr2	76594750	76594770	-	CAAAGTCACATGGCGCAAAG	0.4984	0.6516	0.833	0.4615	0.342	0.5209	0.3226	-0.2044	-0.635	0.0885	Ttn
chr2	76594818	76594838	-	AAACTGGTCGTAGTGAGAGC	0.3914	0.5548	0.7538	0.2709	0.1465	0.558	0.5055	0.4829	0.3935	0.2695	Ttn
chr2	76595027	76595047	-	GCCCAGAATCAAGTTGGCAT	0.4718	0.458	0.7255	0.2391	0.2194	0.5466	0.3647	0.0117	-0.3277	0.255	Ttn
chr2	76595033	76595053	-	GTGTGTGCCCAGAATCAAGT	0.5329	0.6273	0.7633	0.3118	0.2526	0.5573	0.4518	0.4609	0.5698	0.5349	Ttn
chr2	76595082	76595102	-	GGAATTCACAGTCACCAGCT	0.2028	0.6147	0.6531	0.5302	0.3561	0.6013	0.5674	0.3595	0.481	0.1593	Ttn
chr2	76595103	76595123	-	TGCAGCTCAACTTATTCGCA	0.7759	0.6018	0.6531	0.2697	0.2106	0.5378	0.2672	-0.1882	-0.4218	0.286	Ttn
chr2	76595140	76595160	-	ACGCATCACCTGACGAAGGC	0.9188	0.485	0.7145	0.3285	0.2726	0.5325	0.3129	-0.375	-0.4958	0.0841	Ttn
chr2	76595195	76595215	-	GATGGTGGTGCACCGATAAT	1.0	0.3342	0.7586	0.6333	0.4179	0.3622	0.1587	-0.6063	0.3176	0.268	Ttn
chr2	76595213	76595233	-	TGGGGAAAACCAGTCTATGA	0.3885	0.4914	0.7161	0.4386	0.3281	0.5556	0.6086	0.1531	0.3873	0.07	Ttn
chr2	76595233	76595253	-	AAAGTTCCATAACTCTCGCA	0.5603	0.5673	0.6531	0.4002	0.1038	0.57	0.4405	0.187	0.1281	0.1914	Ttn
chr2	76595291	76595311	-	AATTTACTTTCAGAACCACC	0.336	0.569	0.6061	0.1307	0.0	0.448	0.264	-0.5151	-0.587	0.158	Ttn
chr2	76596079	76596099	-	CTTACCATCAAGACCAGTGG	0.3181	0.6145	0.749	0.4999	0.3849	0.6434	0.4997	0.6154	0.1698	0.3971	Ttn
chr2	76596082	76596102	-	AAGCTTACCATCAAGACCAG	0.2808	0.7147	0.7716	0.5999	0.4138	0.6399	0.5691	1.0468	0.652	0.4765	Ttn
chr2	76596221	76596241	-	AAGAAAAGCATGCAGTCCGC	0.4225	0.453	0.7349	0.2481	0.0	0.5327	0.2812	0.135	0.2502	0.1103	Ttn
chr2	76596276	76596296	-	AACGCCCCTGAATATGATGG	0.6645	0.6348	0.7301	0.4693	0.5243	0.6562	0.5709	0.5445	-0.0085	0.3129	Ttn
chr2	76596279	76596299	-	TGGAACGCCCCTGAATATGA	0.5889	0.4975	0.6628	0.4288	0.2114	0.5734	0.5295	0.3854	0.5263	0.114	Ttn
chr2	76596299	76596319	-	AAGAAGAGATGACCGTGGTT	0.5376	0.4298	0.6909	0.4954	0.3961	0.5897	0.5864	-0.3475	0.0844	0.0638	Ttn
chr2	76596357	76596377	-	AAAACCAAGTATGACAGACC	0.3561	0.6004	0.6321	0.2894	0.0923	0.5132	0.502	0.6919	0.6073	0.0264	Ttn
chr2	76596596	76596616	-	GTGACAGGTGTACTATCCGC	0.7999	0.5185	0.5647	0.5353	0.5888	0.6868	0.6265	0.9376	0.8857	0.259	Ttn
chr2	76596654	76596674	-	GTCAATGTTTTAGATAAACC	0.5274	0.5695	0.6736	-0.0187	0.1753	0.5166	0.2651	-0.9171	-0.9474	0.0936	Ttn
chr2	76596688	76596708	-	TAACCCAGCTGGCAGTTTTG	0.3897	0.3621	0.7915	0.1901	0.3228	0.4181	0.2679	-1.2133	-0.6905	0.0757	Ttn
chr2	76596699	76596719	-	ATCACCGCAACTAACCCAGC	0.7472	0.5562	0.6463	0.2179	0.3524	0.6003	0.4023	0.2887	0.4605	0.1085	Ttn
chr2	76596735	76596755	-	ACCAAAGCCAAGCGAAGCGA	0.3523	0.5465	0.6108	0.4346	0.1327	0.618	0.6341	1.1133	0.7218	0.2898	Ttn
chr2	76597106	76597126	-	GACTGAAGGGCTCTGCAGAC	0.2456	0.408	0.6815	0.3241	0.4061	0.5614	0.25	-0.4333	-0.3787	0.0057	Ttn
chr2	76597161	76597181	-	CGACGGCCTGATTATGATGG	0.4565	0.655	0.8235	0.5163	0.5575	0.6833	0.6065	1.0489	0.5269	0.575	Ttn
chr2	76597164	76597184	-	TGGCGACGGCCTGATTATGA	0.5193	0.5259	0.7586	0.4693	0.4439	0.5538	0.5792	0.2791	0.5041	0.0329	Ttn
chr2	76597461	76597481	-	TGGGAAAACCCACTAGATAA	0.3597	0.4925	0.6345	0.4309	0.3582	0.5843	0.3848	0.2593	0.5392	0.1225	Ttn
chr2	76597721	76597741	-	GACCTGAGCCAGACATAACT	0.6383	0.4479	0.7194	0.2085	0.1623	0.4423	0.4103	-0.2986	0.2169	0.2331	Ttn
chr2	76597780	76597800	-	TGATGTCATTACCGTCCGGG	0.7629	0.6163	0.6661	0.5923	0.3866	0.6277	0.4652	0.061	-0.4045	0.5006	Ttn
chr2	76597891	76597911	-	CATTAGAGCAGCTAACATTG	0.484	0.6415	0.7277	0.3309	0.332	0.6969	0.571	0.2485	0.2148	0.1723	Ttn
chr2	76598010	76598030	-	GTAGTAGAGTATCAGAAACC	0.6155	0.632	0.7019	0.3124	0.3883	0.6977	0.7386	1.3146	1.4682	0.2477	Ttn
chr2	76598052	76598072	-	ACAAAGCCCCTCAGTGATGG	0.2839	0.6081	0.7668	0.4571	0.2584	0.6054	0.6181	0.8755	0.3252	0.2898	Ttn
chr2	76598055	76598075	-	TGGACAAAGCCCCTCAGTGA	0.3781	0.6254	0.6604	0.5	0.4901	0.6907	0.6811	0.8314	0.7656	0.0666	Ttn
chr2	76598075	76598095	-	AAGAATCTGCTGACTTGGTG	0.2515	0.5644	0.77	0.4594	0.4906	0.6551	0.5044	0.0523	-0.3905	0.0879	Ttn
chr2	76598375	76598395	-	AGAATGCTGCAACGGTGTCT	0.5674	0.4865	0.6829	0.3507	0.0158	0.4336	0.3793	0.0122	0.471	0.0576	Ttn
chr2	76598672	76598692	-	CTGAATACATGACTATCTCA	0.2565	0.5693	0.6061	0.2799	0.2786	0.6125	0.5695	0.568	0.6571	0.0698	Ttn
chr2	76598704	76598724	-	AACAGGTCCTATTAATATCC	0.5812	0.4444	0.6439	0.2091	0.2738	0.5186	0.3419	0.2984	0.9437	0.0404	Ttn
chr2	76598915	76598935	-	TACCTGTTCCTACTGCAAAA	0.2625	0.3902	0.7396	0.1392	0.1106	0.4053	0.3582	-0.7726	-0.5243	0.223	Ttn
chr2	76598973	76598993	-	GAAGGGCTTGTGGTGAAGGC	0.2196	0.5702	0.7523	0.4236	0.5497	0.6335	0.4963	0.382	0.3233	0.1058	Ttn
chr2	76599171	76599191	-	GCTGAAAATATCATAGGTCT	0.3022	0.432	0.5919	0.3072	0.1014	0.4882	0.4263	-0.0856	0.0235	0.0582	Ttn
chr2	76599330	76599350	-	AATAAGCCAGATCGTGATGG	0.3797	0.6034	0.7526	0.4626	0.3827	0.6692	0.5532	0.78	0.238	0.3636	Ttn
chr2	76599333	76599353	-	TGGAATAAGCCAGATCGTGA	0.5428	0.632	0.7019	0.3643	0.225	0.6424	0.5374	0.6474	0.5172	0.1682	Ttn
chr2	76599353	76599373	-	AGACTGAAGTCTCTCTCGTT	0.5181	0.4478	0.6909	0.3929	0.2925	0.4519	0.4494	-0.5442	0.1748	0.1039	Ttn
chr2	76599512	76599532	-	ACCTAAGCCCATCAAGGCTC	0.2645	0.4265	0.6345	0.2284	0.0425	0.5272	0.5512	0.4575	0.3357	0.058	Ttn
chr2	76599550	76599570	-	GCTGAGAACCAATACGGACG	0.9639	0.6556	0.7951	0.315	0.5418	0.6849	0.6506	0.9982	0.0637	0.5621	Ttn
chr2	76599712	76599732	-	AAGGAACCACTGGACGACGG	0.7106	0.7016	0.833	0.7686	0.6445	0.7228	0.6762	0.9258	0.1495	0.2716	Ttn
chr2	76599776	76599796	-	ACCTGGGCCACCTAGAGATC	0.3739	0.4027	0.768	0.403	0.3414	0.4917	0.4099	0.1304	0.6909	0.043	Ttn
chr2	76599793	76599813	-	TAATACTTTTCAGATAAACC	0.3534	0.524	0.6877	-0.1361	0.0	0.4926	0.1682	-0.9947	-0.9932	0.0201	Ttn
chr2	76599892	76599912	-	GACAGTCTCAGTCAAAGTAT	0.4808	0.5499	0.6345	0.4486	0.2654	0.5447	0.3106	-0.5629	-0.0529	0.2542	Ttn
chr2	76599954	76599974	-	AATGCTGCCCACGAAGATGG	0.3416	0.6506	0.6769	0.5952	0.3072	0.6636	0.7608	1.2115	0.596	0.403	Ttn
chr2	76599957	76599977	-	CGTAATGCTGCCCACGAAGA	0.6587	0.4585	0.7303	0.4502	0.2263	0.5628	0.4564	0.0297	-0.043	0.1207	Ttn
chr2	76600135	76600155	-	GCTTATACTTGATGCTAACA	0.3265	0.5387	0.6169	0.2686	0.0813	0.4322	0.3917	-0.0868	-0.0127	0.1715	Ttn
chr2	76600283	76600303	-	GTTCTAGTAAAGGACCGACT	1.0	0.6564	0.7349	0.431	0.3929	0.5915	0.5775	0.1516	0.4845	0.353	Ttn
chr2	76600337	76600357	-	GTACTGGCAGTCAACGAGGC	0.8807	0.5688	0.705	0.2571	0.5316	0.649	0.5411	0.3233	0.0671	0.3188	Ttn
chr2	76600353	76600373	-	GAGCTACAAGTTCCGAGTAC	0.6654	0.5088	0.7161	0.6705	0.4872	0.6312	0.5185	-0.0545	0.5911	0.1791	Ttn
chr2	76600460	76600480	-	ATCGTGGAGTACCAGAAAGT	0.435	0.4634	0.7538	0.4075	0.296	0.5859	0.5076	0.0898	0.3598	0.0627	Ttn
chr2	76600476	76600496	-	CAAGATCCTGGGTTATATCG	0.687	0.6299	0.7514	0.5074	0.5149	0.6799	0.6176	0.8717	0.5394	0.1643	Ttn
chr2	76600488	76600508	-	CGACGGTGGTAGCAAGATCC	0.6656	0.4635	0.7194	0.3178	0.4335	0.5924	0.5361	0.0244	0.1762	0.007	Ttn
chr2	76600502	76600522	-	CAGCCACCACGTCACGACGG	0.8815	0.6385	0.7443	0.8511	0.5183	0.6918	0.6901	1.2905	0.4774	0.3198	Ttn
chr2	76600525	76600545	-	GTAATTCAGTTGAGCTAACT	0.3972	0.3817	0.6641	0.4994	0.134	0.3446	0.2508	-0.7446	-0.2841	0.1347	Ttn
chr2	76600684	76600704	-	GTCTTTGCTAGAGACCCAAT	0.5103	0.5282	0.7019	0.4605	0.3433	0.435	0.2601	-0.3799	0.3976	0.4498	Ttn
chr2	76600874	76600894	-	GCCCATCACAAACTACATCC	0.554	0.539	0.6203	0.0624	0.3664	0.6213	0.5289	0.4775	0.5829	0.0701	Ttn
chr2	76600920	76600940	-	AAGACTCGGCATTAGTAACC	0.7174	0.5103	0.6463	0.222	0.3272	0.554	0.59	0.5492	0.9769	0.0531	Ttn
chr2	76601129	76601149	-	ATTCATGCGGAAAATCTATA	0.7769	0.4115	0.7161	0.1336	0.0143	0.3571	0.1679	-1.2465	0.0009	0.4047	Ttn
chr2	76601230	76601250	-	AGGAGCTCGGTAAAGACATC	0.8559	0.4619	0.7161	0.3821	0.4481	0.5789	0.3691	-0.1677	0.6347	0.1722	Ttn
chr2	76601369	76601389	-	TTTATCCCTTCAGATCGTCC	0.504	0.5165	0.7161	0.1539	0.0	0.4147	0.4095	-0.2291	-0.1767	0.1384	Ttn
chr2	76601469	76601489	-	TTCTGTCAAGTCAATGTTGT	0.296	0.3869	0.7019	0.2533	0.0879	0.3349	0.1169	-1.3709	-1.3131	0.0406	Ttn
chr2	76601538	76601558	-	AAGGCCAAACGCTCAGATTC	0.3004	0.3249	0.593	0.3229	0.2266	0.384	0.2415	-0.9321	-0.249	0.0098	Ttn
chr2	76601679	76601699	-	GGTGAATCTTTCGCCCTCAC	0.8104	0.4529	0.7161	0.526	0.3249	0.4356	0.3003	-0.6795	-0.5087	0.0759	Ttn
chr2	76601700	76601720	-	GATAAGCTTACCGTCCGAGT	0.8629	0.603	0.7396	0.4194	0.3252	0.6404	0.5372	0.5972	0.7606	0.1694	Ttn
chr2	76601850	76601870	-	AATCACTTGCAAGGATGAAC	0.3739	0.363	0.5778	0.095	0.0	0.4426	0.2773	-0.6621	-0.3737	0.0418	Ttn
chr2	76601903	76601923	-	GTCAGTGCCGTCAATATCGT	0.7366	0.5995	0.7303	0.2926	0.3095	0.5786	0.2745	-0.3185	-0.4432	0.2574	Ttn
chr2	76602020	76602040	-	GTCCTAGAAAGCCGCCTCAT	0.8593	0.4325	0.6594	0.58	0.4251	0.4634	0.2256	-0.526	0.248	0.0572	Ttn
chr2	76602065	76602085	-	TGGAACCCTCCCAAGTATGA	0.2258	0.4752	0.7303	0.1569	0.1944	0.553	0.5132	0.4997	0.6386	0.2693	Ttn
chr2	76602761	76602781	-	AGCTGAGAATAGCATTGGCA	0.3606	0.514	0.6862	0.2087	0.3577	0.6281	0.3449	-0.2162	-0.5115	0.05	Ttn
chr2	76602766	76602786	-	ATTGCAGCTGAGAATAGCAT	0.4037	0.5588	0.6935	0.4401	0.2293	0.6394	0.6022	0.2957	0.4342	0.6749	Ttn
chr2	76602945	76602965	-	ATGACTCCTGCAAACTGACA	0.2748	0.5967	0.6463	0.3829	0.1373	0.5762	0.5394	0.2724	0.3097	0.1679	Ttn
chr2	76604827	76604847	-	CACAGCAATTAGCTCATCCA	0.4237	0.5676	0.7349	0.4146	0.4638	0.6615	0.6722	0.2606	0.3279	0.0758	Ttn
chr2	76604919	76604939	-	CGTATCATTGCCTATGTATC	0.9163	0.2579	0.7019	0.1723	0.2518	0.3245	0.0946	-1.5902	-1.0068	0.0085	Ttn
chr2	76605099	76605119	-	ATTGAAATGAAGGACAGAAT	0.2635	0.418	0.7349	0.4891	0.1831	0.4894	0.2477	-0.1794	0.2356	0.0585	Ttn
chr2	76605147	76605167	-	GCAGTCAATGTTGCTGGTGT	0.3132	0.4868	0.7161	0.4648	0.4541	0.6262	0.3563	-0.2497	-0.5509	0.1058	Ttn
chr2	76605153	76605173	-	GTGAGAGCAGTCAATGTTGC	0.3113	0.4655	0.7161	0.3077	0.2245	0.5158	0.3116	-0.4997	-0.7183	0.1553	Ttn
chr2	76605207	76605227	-	GGGACAAAACTGGTTGTTAC	0.9475	0.3331	0.6651	0.2328	0.2466	0.412	0.1978	-1.1321	-0.7884	0.06	Ttn
chr2	76605983	76606003	-	GATGGCGGATCCAAAATCAC	0.8053	0.5764	0.6628	0.3651	0.3919	0.5988	0.5536	0.2446	0.3194	0.3528	Ttn
chr2	76606001	76606021	-	TGGTCTCCTCCACTAAAAGA	0.3343	0.5306	0.5788	0.3761	0.3115	0.6537	0.687	0.845	0.6254	0.2956	Ttn
chr2	76606048	76606068	-	CATTCCCCAAAGTGACAGAC	0.2159	0.5237	0.4922	0.3204	0.2078	0.5311	0.3974	-0.4545	-0.3494	0.09	Ttn
chr2	76606184	76606204	-	GTGACTGCTAGAGATCCAGT	0.4406	0.702	0.6463	0.3672	0.4595	0.6801	0.6336	0.9298	1.0176	0.7703	Ttn
chr2	76606233	76606253	-	TGCAATCAATGCCGCTGGTG	0.8079	0.524	0.6661	0.3307	0.4873	0.6162	0.2923	-0.5291	-0.9872	0.0096	Ttn
chr2	76606238	76606258	-	GTATATGCAATCAATGCCGC	0.5159	0.5487	0.6877	0.2021	0.0	0.5803	0.5093	0.6375	0.0297	0.4842	Ttn
chr2	76606292	76606312	-	GGTGTTTCTTACAAAGTGAC	0.3161	0.5282	0.5573	0.1947	0.1464	0.536	0.2246	-0.2965	-0.3922	0.2208	Ttn
chr2	76606432	76606452	-	GCAACTCCATGACTGTCAAC	0.7339	0.3799	0.6463	0.1266	0.1485	0.485	0.1543	-0.5474	-0.2998	0.3432	Ttn
chr2	76606645	76606665	-	GCCCAGAATAAGTACGGCAT	0.9737	0.5083	0.7443	0.4325	0.5527	0.6528	0.5364	0.3512	0.2311	0.229	Ttn
chr2	76606667	76606687	-	TGAATACGTCTTCCGAATCA	0.755	0.5066	0.7161	0.284	0.1921	0.532	0.5003	-0.2676	-0.1502	0.0808	Ttn
chr2	76606807	76606827	-	CTTCCACCTAAAGATGACGG	0.3607	0.6314	0.7159	0.4842	0.4324	0.669	0.5849	0.7172	-0.0876	0.4834	Ttn
chr2	76606830	76606850	-	CGGATCAGATGACATTATCT	0.6683	0.4958	0.7019	0.2483	0.2401	0.3622	0.2787	-0.4302	0.2697	0.033	Ttn
chr2	76606891	76606911	-	ATTTTTTTTGTAGGTCGTCC	0.5199	0.4338	0.6169	0.1036	0.0	0.22	-0.0312	-1.5523	-1.6288	0.0217	Ttn
chr2	76607013	76607033	-	GAGATGAGACTCAATGTCCT	0.2644	0.5346	0.7255	0.2615	0.3582	0.5262	0.6104	-0.0728	-0.1544	0.17	Ttn
chr2	76607050	76607070	-	TATCACAGCCGTAAACAACC	0.6548	0.5541	0.6487	-0.0407	0.1862	0.6184	0.5023	0.0823	0.1167	0.1623	Ttn
chr2	76607082	76607102	-	CAGTCTCGCCGGAGTGACAC	0.4416	0.456	0.651	0.5123	0.5031	0.6656	0.5904	0.3423	0.1932	0.1213	Ttn
chr2	76607131	76607151	-	CCATGTCAACAAACAGGTGG	0.4053	0.5587	0.69	0.7137	0.4662	0.632	0.4903	0.2283	-0.5652	0.3995	Ttn
chr2	76607245	76607265	-	AGGAACTGATGTTAACATTG	0.2053	0.6435	0.6758	0.2709	0.4286	0.6882	0.6382	0.6729	0.5564	0.1	Ttn
chr2	76607278	76607298	-	CATTGAGCTAAAAGAATTCA	0.3167	0.4317	0.5494	0.2312	0.0964	0.4463	0.1891	-0.6951	-0.3258	0.1012	Ttn
chr2	76608322	76608342	-	GGAAGAACTGGAGTTCACCG	0.2521	0.7446	0.7858	0.4472	0.6151	0.7375	0.8018	1.0113	0.0954	0.9444	Ttn
chr2	76608334	76608354	-	TAGGCGTGATGTGGAAGAAC	0.2897	0.4305	0.5457	0.6773	0.54	0.6642	0.6087	0.3258	0.4201	0.0368	Ttn
chr2	76608343	76608363	-	GCAGTGCAATAGGCGTGATG	0.6936	0.6292	0.8565	0.4825	0.5419	0.6713	0.5485	0.7253	0.269	0.1236	Ttn
chr2	76608441	76608461	-	TGGAAACCTCCAAAGAATGA	0.2344	0.5678	0.7019	0.226	0.1342	0.5662	0.6052	0.6157	0.5068	0.327	Ttn
chr2	76608461	76608481	-	AGAACACAGTGCACCTGTCG	0.423	0.5855	0.7301	0.4732	0.5251	0.6785	0.5276	0.4822	-0.1215	0.1049	Ttn
chr2	76608669	76608689	-	GCAGAAAACCGTTTTGGAAT	0.561	0.3491	0.7019	0.1496	0.0	0.2759	0.0549	-1.4701	-1.4403	0.1423	Ttn
chr2	76608675	76608695	-	GTTCGAGCAGAAAACCGTTT	0.9811	0.3752	0.7161	0.4011	0.2242	0.4031	0.1886	-1.1324	-0.4536	0.3725	Ttn
chr2	76608736	76608756	-	TTGTGGAAGCACCACATTTG	0.4598	0.4492	0.8235	0.3991	0.3629	0.4835	0.3575	-0.2232	0.0532	0.0597	Ttn
chr2	76608753	76608773	-	ACGAAAGTCAATCCAAATTG	0.6855	0.6263	0.69	0.4094	0.1705	0.5837	0.5471	0.4917	0.1953	0.2115	Ttn
chr2	76608776	76608796	-	AGACCATCGACGGGAAAGCC	0.4982	0.5073	0.5206	0.3332	0.2505	0.4005	0.3979	-0.8182	-0.9678	0.1867	Ttn
chr2	76608854	76608874	-	GGGGTAGTTGCCGCCTCTCA	0.7676	0.4588	0.7444	0.5803	0.5607	0.533	0.3048	-0.0297	0.074	0.008	Ttn
chr2	76609385	76609405	-	GCCCCACACCAAAATCATCT	0.6862	0.4779	0.6463	-0.0503	0.0	0.3082	0.2161	-1.0466	-0.7319	0.0318	Ttn
chr2	76609456	76609476	-	CATTGGCGCACAAGACTGCC	0.6376	0.4979	0.5667	0.3455	0.1917	0.4732	0.3471	-0.1959	-0.3084	0.2365	Ttn
chr2	76609842	76609862	-	AAACCTCCAGCCAAAGACGG	0.2295	0.6674	0.6627	0.5166	0.2769	0.5728	0.6118	1.0344	0.2322	0.4295	Ttn
chr2	76609865	76609885	-	AATCAAGCATCTCACTAGCA	0.5507	0.5976	0.6673	0.3088	0.0019	0.469	0.4402	-0.1884	0.0704	0.1978	Ttn
chr2	76611264	76611284	-	GGTCTCCAATTACTGGCTAC	0.7304	0.4856	0.7019	0.1571	0.2512	0.5151	0.4061	-0.3637	0.0322	0.053	Ttn
chr2	76611271	76611291	-	AACGGAGGGTCTCCAATTAC	0.6952	0.4062	0.677	0.4608	0.3791	0.2989	0.2099	-0.9886	0.1773	0.0091	Ttn
chr2	76611898	76611918	-	CCAGCAGGAAGAAGTCCGAA	0.4321	0.5879	0.5408	0.4427	0.4912	0.6504	0.39	0.048	-0.076	0.5787	Ttn
chr2	76611962	76611982	-	TGGGATGCCCCTCTAGACAA	0.359	0.6534	0.6628	0.5588	0.5222	0.6758	0.675	0.8587	0.4763	0.2887	Ttn
chr2	76611982	76612002	-	CTGAGTCTTGCTATTTGACG	0.5031	0.5214	0.7716	0.4814	0.3442	0.615	0.2514	-0.3359	-0.8337	0.0615	Ttn
chr2	76612134	76612154	-	AACGTTCATGTGGAGGTTTA	0.2256	0.3065	0.7491	0.5076	0.3119	0.2761	0.1821	-1.3115	-0.4664	0.0172	Ttn
chr2	76612144	76612164	-	CGTATTCCGCAACGTTCATG	1.0	0.5725	0.7291	0.3386	0.3246	0.5869	0.3904	0.0781	-0.2966	0.1928	Ttn
chr2	76612325	76612345	-	TCCCCATGCCTAAGATTGAG	0.4054	0.6087	0.5288	0.2672	0.4494	0.6213	0.6554	0.3696	-0.2013	0.3621	Ttn
chr2	76612417	76612437	-	TCCCACTATTAAGTTGCGCC	1.0	0.466	0.639	0.2385	0.0	0.2155	0.3031	0.1434	-0.5103	0.2178	Ttn
chr2	76612530	76612550	-	CATACAGGATGATGAAGGTA	0.4722	0.4448	0.445	0.5757	0.5	0.6431	0.5581	-0.0546	-0.0355	0.0645	Ttn
chr2	76612586	76612606	-	GTCAAAGCCGTCAATGACGT	0.2954	0.6177	0.7161	0.2093	0.2296	0.6192	0.3776	0.3033	-0.2196	0.4204	Ttn
chr2	76612647	76612667	-	CTGCCCAACCACATCATTTC	0.3587	0.1481	0.6604	0.3549	0.016	0.2834	0.1437	-1.7245	-0.6543	0.0506	Ttn
chr2	76614314	76614334	-	GCCAAGAACAAGTTTGGCTG	0.4299	0.4368	0.814	0.1687	0.3013	0.6241	0.4092	0.0067	-0.7648	0.148	Ttn
chr2	76614702	76614722	-	ATCACGGCAACAAACAGCTG	0.2986	0.6369	0.7395	0.3753	0.5154	0.6862	0.6188	0.6575	0.0842	0.1731	Ttn
chr2	76614937	76614957	-	TTCAACAGAGCCTCCAACTG	0.2451	0.5536	0.7999	0.3511	0.4713	0.6267	0.6417	0.7307	0.157	0.1181	Ttn
chr2	76615208	76615228	-	AGCTGGTTGGCACAAATGAG	0.6329	0.6242	0.6931	0.2981	0.5766	0.6877	0.6499	0.8921	0.584	0.3075	Ttn
chr2	76615266	76615286	-	TGGGAACCCCCAGCTTTCAA	0.2367	0.476	0.7586	0.5015	0.3335	0.4976	0.4672	-0.166	0.0566	0.1278	Ttn
chr2	76615286	76615306	-	CTACAACCATTGAGCTGGAG	0.458	0.5681	0.6991	0.4326	0.4035	0.5754	0.3242	-0.6892	-1.0708	0.1528	Ttn
chr2	76615605	76615625	-	GTGAGGTCAATAGTACACAC	0.3944	0.7109	0.6439	0.4284	0.5453	0.707	0.7286	1.4086	1.3502	0.3839	Ttn
chr2	76615646	76615666	-	AGATAATGGAAGCCCCATCT	0.4344	0.4223	0.7491	0.3856	0.1288	0.389	0.2929	-0.3493	0.1721	0.0024	Ttn
chr2	76615680	76615700	-	GCAACAGTATGCTAGTAAAA	0.4634	0.265	0.6321	0.3729	0.1509	0.4035	0.2261	-0.8829	-0.1653	0.7107	Ttn
chr2	76615715	76615735	-	TGCACCAGATAAACCCATTG	0.3051	0.6339	0.7018	0.3836	0.4787	0.6452	0.5771	0.4516	0.1434	0.1268	Ttn
chr2	76615875	76615895	-	CTTTTAGCCAAAGATCCATT	0.6931	0.4706	0.7019	0.2884	0.0	0.2638	0.1239	-1.5231	-0.9715	0.4393	Ttn
chr2	76615926	76615946	-	GTAAGAGCTGAAAATAGGTT	0.2629	0.464	0.6531	0.3706	0.4007	0.6444	0.3556	-0.1068	0.1598	0.4824	Ttn
chr2	76616062	76616082	-	TGAAATCATTAACTATACCT	0.5341	0.5063	0.5919	0.2355	0.1973	0.5896	0.6089	0.2822	0.4319	0.2042	Ttn
chr2	76616088	76616108	-	GAACCACCGCTTGACGATGG	0.7761	0.6721	0.7443	0.7377	0.5686	0.6962	0.6656	0.6497	0.0366	0.121	Ttn
chr2	76616091	76616111	-	TGGGAACCACCGCTTGACGA	0.8869	0.6477	0.7775	0.4608	0.4483	0.6769	0.6684	1.0437	0.3807	0.2197	Ttn
chr2	76616748	76616768	-	CACCATACCCAACAATCACA	0.3525	0.5902	0.6345	0.2041	0.0094	0.454	0.5509	-0.0203	-0.1993	0.3707	Ttn
chr2	76616773	76616793	-	GCACTTGATGCAACCATCTC	0.5238	0.3672	0.7161	0.2316	0.2899	0.3915	0.1957	-0.4992	0.0478	0.0767	Ttn
chr2	76616962	76616982	-	ACCAAAGCTGTCGACCCTAT	0.5789	0.4677	0.7161	0.4937	0.3041	0.3385	0.1566	-0.6299	0.2347	0.2557	Ttn
chr2	76617016	76617036	-	GTGCGAGCGGAGAACGCTGC	0.9859	0.4895	0.7775	0.409	0.585	0.6747	0.5504	0.3343	0.0833	0.105	Ttn
chr2	76617178	76617198	-	TGGAAGCCACCCTTGTATGA	0.4653	0.4434	0.7538	0.2758	0.3133	0.5751	0.5486	0.3809	0.6099	0.2505	Ttn
chr2	76617198	76617218	-	CTAAGGCAATGACTATCACG	0.8901	0.6863	0.7277	0.4541	0.5873	0.7374	0.7695	1.1353	0.5786	0.8436	Ttn
chr2	76617465	76617485	-	GTAAAAGATCTCATACCAAA	0.3748	0.5261	0.6061	0.2576	0.0403	0.4243	0.2308	-0.6771	-0.4186	0.7583	Ttn
chr2	76617491	76617511	-	CTGGTGAGAACAAACTGTCT	0.2756	0.5549	0.7255	0.3882	0.2859	0.5032	0.3706	0.0516	0.329	0.0196	Ttn
chr2	76617510	76617530	-	ACATATATCCCAGTCATGTC	0.3227	0.4794	0.6531	0.249	0.0402	0.3694	0.5115	0.1298	0.4792	0.1559	Ttn
chr2	76617556	76617576	-	CCCGATTCTTCATTATGTCC	0.5236	0.4485	0.6061	0.1849	0.1321	0.492	0.3217	-0.0299	-0.1016	0.0388	Ttn
chr2	76617663	76617683	-	TTATGTGTAACAGGTCTACC	0.5369	0.5989	0.6452	0.1425	0.1552	0.4643	0.379	0.1026	0.4803	0.5214	Ttn
chr2	76618534	76618554	-	TGGAGTGTACACCATCACCC	0.4051	0.6949	0.7161	0.4024	0.6041	0.6983	0.7447	1.171	0.9556	0.5677	Ttn
chr2	76619098	76619118	-	GAAAACACATTGCCATTGCT	0.3668	0.4667	0.6187	0.2635	0.2058	0.4816	0.3836	-0.4481	-0.3067	0.0988	Ttn
chr2	76619123	76619143	-	GATCTACATGTGACTGATGC	0.3869	0.4147	0.7491	0.2752	0.2174	0.5955	0.2715	-0.4058	-0.7317	0.0687	Ttn
chr2	76619406	76619426	-	AAGAAAAATTAGGTACCCGT	0.3449	0.5373	0.625	0.5329	0.1776	0.5537	0.4258	-0.0222	0.0143	0.2609	Ttn
chr2	76619598	76619618	-	AACGACATGTTGACCTAAAG	0.5181	0.4193	0.8188	0.4865	0.5292	0.6375	0.2497	-0.378	-0.4982	0.1078	Ttn
chr2	76619633	76619653	-	ACCACCCTATGCCCTGACAG	0.2817	0.6849	0.7443	0.5483	0.5663	0.6709	0.6722	1.0519	0.2335	0.6301	Ttn
chr2	76619656	76619676	-	ATTTTGCTTTCAGCCACCCC	0.4736	0.5248	0.7396	0.305	0.0	0.269	0.4582	-0.6566	-0.7174	0.0926	Ttn
chr2	76619773	76619793	-	AGAAATCGGAGATTCTGTCC	0.3451	0.6045	0.7019	0.2284	0.2131	0.613	0.5048	0.4271	0.7775	0.0077	Ttn
chr2	76619941	76619961	-	ACCCATCACCAACTACATTG	0.3345	0.6428	0.7041	0.2299	0.3439	0.6215	0.6442	0.6038	0.2433	0.0627	Ttn
chr2	76620379	76620399	-	TAAAGACCGGAACAGACGAG	0.7193	0.6907	0.7512	0.5283	0.3081	0.5921	0.5547	0.7538	0.2494	0.4904	Ttn
chr2	76620457	76620477	-	AAACCTCCTTAGTATTGAAC	0.5983	0.4443	0.6793	0.1017	0.0	0.3237	0.3272	-0.2087	0.4394	0.0397	Ttn
chr2	76620514	76620534	-	ATTGGCTTGCAGATCCTCCA	0.2536	0.533	0.7633	0.4034	0.4147	0.6803	0.5603	0.4488	0.5269	0.2033	Ttn
chr2	76620672	76620692	-	CCGCGTGCTTGCTGAAAATT	0.9477	0.4007	0.592	0.6375	0.0894	0.1899	0.1136	-1.5641	-0.895	0.0687	Ttn
chr2	76621216	76621236	-	GCAGTCCCATCACTGGATAC	0.4161	0.3661	0.7303	0.2883	0.3798	0.5467	0.3555	-0.2044	0.2042	0.0395	Ttn
chr2	76621261	76621281	-	AAGATGCGGTGACGCTCACA	0.8929	0.6091	0.6971	0.5893	0.4619	0.6082	0.4865	0.563	0.6865	0.068	Ttn
chr2	76621432	76621452	-	ATAATAGCCAAATACCAGTT	0.2751	0.498	0.639	0.4969	0.2279	0.5207	0.457	0.1227	0.976	0.2855	Ttn
chr2	76621477	76621497	-	GCAGAAAATATGTATGGTGT	0.2356	0.5579	0.7066	0.3951	0.2879	0.6262	0.458	0.0888	-0.1056	0.2471	Ttn
chr2	76621483	76621503	-	GTTGCTGCAGAAAATATGTA	0.5346	0.5889	0.5975	0.2896	0.2604	0.5311	0.5956	0.5175	0.7409	0.5695	Ttn
chr2	76621616	76621636	-	GTCTAAGATCACAAACTATG	0.2302	0.5869	0.6758	0.2668	0.1397	0.541	0.5075	0.4433	0.0977	0.1312	Ttn
chr2	76621642	76621662	-	TGGAACCCACCAAGAGACGA	0.6804	0.6462	0.5778	0.4065	0.4289	0.6741	0.6454	1.2623	0.5854	0.3697	Ttn
chr2	76621662	76621682	-	ATGAGTCGTGTCTTCTGACC	0.7114	0.5188	0.7161	0.6414	0.3673	0.5894	0.5004	0.2526	0.3592	0.0796	Ttn
chr2	76621867	76621887	-	ATAGAAGCCGTGAACGTCTG	0.3672	0.6419	0.833	0.4007	0.5215	0.6963	0.5394	0.6116	0.1193	0.3969	Ttn
chr2	76622029	76622049	-	GAACTTCCCGCCACGGTGAC	0.3711	0.4325	0.7098	0.3267	0.3509	0.4497	0.1755	-1.0787	-1.2303	0.0186	Ttn
chr2	76622219	76622239	-	CACTGAAGAGATCCAGGCGG	0.2555	0.5436	0.7041	0.5453	0.5342	0.6134	0.5098	0.6462	-0.0664	0.3935	Ttn
chr2	76623158	76623178	-	TCTGATAAATGGGTTGCCTG	0.2539	0.6704	0.8046	0.5058	0.3766	0.6273	0.5725	0.5909	-0.3573	0.1389	Ttn
chr2	76623182	76623202	-	ATAGTTGAAAAATGTCCACG	0.4423	0.7498	0.6865	0.2789	0.2953	0.6232	0.5983	0.7163	0.1986	0.705	Ttn
chr2	76623283	76623303	-	ACCCACCAGAGAATGTTAAA	0.3815	0.3231	0.7161	0.296	0.1402	0.3515	0.1478	-0.7959	0.0166	0.2433	Ttn
chr2	76623502	76623522	-	GCCCGAAATAAGTGTGGCCC	0.6845	0.4891	0.6641	0.2102	0.1832	0.4549	0.4473	-0.082	-0.6582	0.0479	Ttn
chr2	76623508	76623528	-	GTCTGTGCCCGAAATAAGTG	0.5271	0.646	0.7512	0.1799	0.4779	0.6637	0.5282	0.2562	-0.2919	0.2586	Ttn
chr2	76624504	76624524	-	GAGACATGAGCCGGAAAACA	0.2924	0.5071	0.5221	0.4729	0.3972	0.6451	0.654	0.4471	0.1657	0.1954	Ttn
chr2	76624544	76624564	-	GATGGAGGGAGTCCACTAAC	0.3943	0.4247	0.677	0.5389	0.4802	0.4402	0.3378	-0.4689	0.5038	0.0384	Ttn
chr2	76624582	76624602	-	AGGATTCTGTACATTTGACT	0.2665	0.5076	0.6877	0.3699	0.1808	0.4767	0.299	-1.1592	-0.8641	0.0282	Ttn
chr2	76624755	76624775	-	GAAATCAATGTCAATGTAAT	0.2263	0.3032	0.6877	0.2856	0.0	0.2803	0.0367	-1.2512	-0.7645	0.0547	Ttn
chr2	76624966	76624986	-	TCCCAATCCCATCAAGATCC	0.6901	0.5252	0.6345	0.1586	0.0675	0.4263	0.5567	0.0097	-0.1016	0.0376	Ttn
chr2	76625026	76625046	-	TTTGGTAGTTGAACCAACGA	0.8273	0.5661	0.7161	0.5445	0.1887	0.5767	0.4415	0.0527	-0.2239	0.4729	Ttn
chr2	76625144	76625164	-	CTCACTGCTGATGATGCGTT	0.5413	0.3926	0.5975	0.634	0.3658	0.4634	0.3587	-0.5003	-0.5624	0.204	Ttn
chr2	76625501	76625521	-	TGGGAGCCTCCTCTGAAAGA	0.5181	0.4697	0.768	0.4376	0.4093	0.659	0.6112	0.4061	0.3189	0.1922	Ttn
chr2	76625872	76625892	-	GCCCAGAACCGAATCGGAGT	0.9133	0.4966	0.7396	0.2073	0.3257	0.619	0.4612	0.16	-0.0259	0.0549	Ttn
chr2	76626060	76626080	-	GATTTGGTGTCTCACTAACA	0.307	0.5221	0.7396	0.4113	0.2448	0.5143	0.4596	-0.6538	-0.4467	0.2436	Ttn
chr2	76626076	76626096	-	ATCACCGATGTGAATAGATT	0.6913	0.3958	0.6793	0.2257	0.2483	0.3754	0.1148	-0.8311	-0.1731	0.0478	Ttn
chr2	76626277	76626297	-	GTGAGTGCAAGGAACAGAGT	0.2304	0.6138	0.7491	0.542	0.5832	0.692	0.5853	0.9031	1.0054	0.2205	Ttn
chr2	76626334	76626354	-	AGCTGTGAGTTCACTGTCAC	0.2215	0.4881	0.7161	0.409	0.4777	0.5934	0.3204	-0.9883	-1.16	0.0264	Ttn
chr2	76626381	76626401	-	GTGATATCAAGAGAAAGACC	0.2316	0.6411	0.6061	0.218	0.4087	0.6862	0.5941	0.8234	0.6694	0.0777	Ttn
chr2	76626436	76626456	-	GAGGAACCACTAACGGATGG	0.7982	0.535	0.7858	0.6025	0.5585	0.6659	0.5045	0.3427	-0.1887	0.0973	Ttn
chr2	76626439	76626459	-	TGGGAGGAACCACTAACGGA	0.345	0.6465	0.6234	0.5304	0.57	0.6891	0.7622	1.5049	1.0787	0.3039	Ttn
chr2	76626459	76626479	-	ATGGTGAAGTAAGCCTCGCC	0.8057	0.4886	0.6909	0.5127	0.3702	0.5249	0.2968	-0.5935	-0.5885	0.0503	Ttn
chr2	76626651	76626671	-	ATCGTGCTTCAGAACAAGCA	0.3826	0.5585	0.7239	0.2299	0.2734	0.6226	0.4253	0.1123	-0.0739	0.0621	Ttn
chr2	76627745	76627765	-	AAGATAAAGTGGAGGTCCAA	0.2525	0.5994	0.6641	0.5858	0.4223	0.5948	0.4281	0.2145	0.2662	0.1856	Ttn
chr2	76627756	76627776	-	TGAGCTCAACAAAGATAAAG	0.2156	0.5506	0.5635	0.41	0.3677	0.6859	0.5369	0.5427	0.1281	0.201	Ttn
chr2	76627780	76627800	-	TGGTGCAGACGTTATCTTCT	0.4522	0.29	0.7161	0.2261	0.2804	0.3244	0.1548	-1.1653	-0.2289	0.0806	Ttn
chr2	76627800	76627820	-	CAAGACATTCTTGAAGCCCC	0.3471	0.5121	0.6203	0.4746	0.3903	0.5779	0.5268	0.4774	0.2881	0.0761	Ttn
chr2	76628000	76628020	-	GATGAGTGTGAATACGCTTG	0.8544	0.678	0.7951	0.6202	0.5903	0.6847	0.5792	0.7981	0.238	0.2571	Ttn
chr2	76628025	76628045	-	CATCATAAAAGACTGCAGGC	0.3612	0.5351	0.639	0.0739	0.1739	0.5748	0.4927	0.2086	0.1785	0.1547	Ttn
chr2	76628306	76628326	-	AACAGAATTCGTGGAGCACC	0.5525	0.4618	0.5636	0.456	0.2676	0.569	0.4384	0.1027	-0.0567	0.0528	Ttn
chr2	76628315	76628335	-	AGAAGCCCCAACAGAATTCG	0.6881	0.5065	0.6616	0.3884	0.3268	0.6094	0.4986	0.4774	0.0496	0.2545	Ttn
chr2	76628354	76628374	-	TGCTGGGCAAGATAAATCCG	0.5287	0.7048	0.7277	0.4596	0.6071	0.7267	0.783	1.3505	0.6909	0.7261	Ttn
chr2	76628371	76628391	-	GGTGAATACGTCGTCACTGC	0.8889	0.45	0.7161	0.1331	0.3053	0.6065	0.4595	-0.0481	-0.2646	0.02	Ttn
chr2	76628700	76628720	-	AAGTGCAGCCAATCTAATAG	0.584	0.5535	0.7999	0.3822	0.3598	0.6378	0.3889	0.5464	0.5328	0.3133	Ttn
chr2	76629059	76629079	-	GCAGCTCACCTGACAGTCAT	0.5909	0.5596	0.6261	0.5299	0.4576	0.5374	0.3602	0.008	0.2097	0.3365	Ttn
chr2	76629095	76629115	-	GGCACTTACGTAGTCATGGT	0.6857	0.4933	0.5833	0.1962	0.4833	0.653	0.5508	0.0129	-0.1219	0.0831	Ttn
chr2	76629099	76629119	-	CATGGGCACTTACGTAGTCA	0.6534	0.5671	0.6971	0.4434	0.3307	0.6133	0.5514	0.4045	0.4078	0.1914	Ttn
chr2	76629117	76629137	-	GGATGCCACATTACAAGACA	0.2687	0.5561	0.6345	0.2029	0.391	0.6437	0.4169	0.0977	-0.1551	0.0991	Ttn
chr2	76629191	76629211	-	GATGATCAGACACTTGAATC	0.6525	0.4639	0.7161	0.2933	0.2839	0.5058	0.4202	-0.2486	0.1203	0.0874	Ttn
chr2	76629220	76629240	-	AGGAAAGCTTCGAAGTTCAG	0.283	0.6251	0.8046	0.4313	0.3582	0.6761	0.4313	0.5227	0.3867	0.4741	Ttn
chr2	76629628	76629648	-	TGAAGGAGACACTATCAAAC	0.6056	0.4904	0.7396	0.3117	0.3074	0.523	0.4405	0.1213	0.7842	0.2899	Ttn
chr2	76629946	76629966	-	GTCTTAAAATATAGGTTCAG	0.2183	0.5685	0.6582	0.4442	0.2256	0.5727	0.2812	-0.3666	-0.6302	0.1223	Ttn
chr2	76632681	76632701	-	AAGTATGAAATCGTTGCTGA	0.3842	0.5678	0.6877	0.3711	0.0	0.3796	0.5273	0.108	-0.1789	0.079	Ttn
chr2	76637443	76637463	-	ATGAGGATATCCCAGTGGAA	0.3088	0.6148	0.6909	0.5479	0.447	0.6277	0.5673	0.7091	0.8144	0.4302	Ttn
chr2	76637537	76637557	-	TCTCGCAAAGCACGGGTAAT	0.4736	0.3289	0.6736	0.3358	0.206	0.2867	0.127	-1.3368	-0.5866	0.0691	Ttn
chr2	76638393	76638413	-	AACTGCCGCCTAGACCAGAC	0.3541	0.5353	0.6957	0.418	0.4086	0.4977	0.3245	0.0601	0.3377	0.0518	Ttn
chr2	76638967	76638987	-	GGTGCGACCCCTGTACAGCG	0.9827	0.6791	0.6516	0.4168	0.5787	0.7183	0.7693	1.3493	0.1908	0.6177	Ttn
chr2	76639132	76639152	-	GGCCAATATACCTGTGACTG	0.4451	0.5612	0.7007	0.232	0.4934	0.6487	0.493	0.3336	-0.5731	0.0267	Ttn
chr2	76639257	76639277	-	AAGCAGACGCACCCGTGAAA	0.5722	0.4121	0.7822	0.455	0.1771	0.4799	0.3168	0.0153	0.3437	0.1833	Ttn
chr2	76640199	76640219	-	AGAGGCTAAGCTCACTGTGC	0.2996	0.4564	0.7303	0.2795	0.3313	0.5718	0.5731	0.1141	0.375	0.0169	Ttn
chr2	76640232	76640252	-	CCAAATTAGAGTGGAGGCCA	0.4778	0.5194	0.5494	0.4645	0.2401	0.4768	0.3227	-0.591	-0.7958	0.1092	Ttn
chr2	76640241	76640261	-	CGACACCTCCCAAATTAGAG	0.6112	0.6227	0.7512	0.1876	0.2384	0.5527	0.3794	-0.1889	-0.4304	0.6722	Ttn
chr2	76640359	76640379	-	ATGACAACATCCCAGTGAGC	0.3505	0.5464	0.6463	0.1848	0.0	0.5155	0.4589	0.2299	0.3962	0.1396	Ttn
chr2	76640710	76640730	-	AGATTTGAGCTCATCAAGGA	0.2227	0.5818	0.6531	0.3498	0.2233	0.6025	0.5702	0.2959	0.1941	0.125	Ttn
chr2	76640766	76640786	-	GGGAGCCCAAAACATTCCGC	0.4497	0.5589	0.7161	0.4567	0.3901	0.655	0.5667	0.7923	0.6318	0.4299	Ttn
chr2	76641060	76641080	-	GGTTCTGTATAACTGTCAGC	0.7214	0.4941	0.6179	0.1023	0.0548	0.5813	0.3607	-0.0804	0.0308	0.5828	Ttn
chr2	76641098	76641118	-	GACTGCGAAATCATCGAAGA	0.7086	0.4804	0.7019	0.4129	0.1373	0.5797	0.3282	-0.7132	-0.8605	0.0506	Ttn
chr2	76641291	76641311	-	AACCTGACGTGCATGGCCAG	0.6296	0.6403	0.8235	0.7037	0.4925	0.6244	0.4657	0.852	0.2987	0.2199	Ttn
chr2	76641298	76641318	-	CTGTCTGAACCTGACGTGCA	0.7375	0.6062	0.5975	0.4825	0.5091	0.6272	0.6174	0.581	0.2859	0.0347	Ttn
chr2	76641347	76641367	-	GTACGGCGTGGAAGTGTTTG	0.6127	0.5038	0.781	0.5545	0.5598	0.6219	0.4645	0.0624	-0.1927	0.2533	Ttn
chr2	76641359	76641379	-	GGAGAAACCCCTGTACGGCG	0.8055	0.645	0.6695	0.4277	0.5541	0.7129	0.6796	1.0412	-0.1101	0.6834	Ttn
chr2	76641380	76641400	-	TCTAGCTCGACTCATAAAAG	0.9036	0.578	0.7999	0.4198	0.4437	0.7139	0.5655	0.6412	0.2832	0.4313	Ttn
chr2	76641648	76641668	-	GCAAAGATGTTCCGGTCAAA	0.4534	0.3759	0.6688	0.4058	0.1049	0.3457	0.127	-1.0672	-0.6173	0.4951	Ttn
chr2	76641704	76641724	-	ATTACACGACAAGACTGGCG	0.8023	0.6701	0.6672	0.4027	0.4026	0.6547	0.5452	0.8549	0.0436	0.3872	Ttn
chr2	76641709	76641729	-	GTGAAATTACACGACAAGAC	0.441	0.6006	0.639	0.2676	0.2887	0.6042	0.2989	0.1797	0.141	0.2296	Ttn
chr2	76641956	76641976	-	TGAGGGAAAGACTTATAAGC	0.2525	0.5179	0.658	0.2649	0.2807	0.6012	0.4827	0.3836	0.745	0.3115	Ttn
chr2	76642034	76642054	-	CTCTCATGAAAAAATGCACG	0.4969	0.5718	0.6734	0.1422	0.0447	0.4696	0.5187	-0.0189	-0.8127	0.4878	Ttn
chr2	76642106	76642126	-	ACTTAAGTTCATATCACCAC	0.3879	0.582	0.6736	0.376	0.0994	0.598	0.583	0.3337	0.4758	0.0904	Ttn
chr2	76643820	76643840	-	AGGCTATGACGAGATCCCCT	0.5375	0.6069	0.7161	0.4978	0.4964	0.6201	0.5944	0.5602	0.7649	0.4159	Ttn
chr2	76644529	76644549	-	CGGAACATACACTGTGACTG	0.4514	0.6687	0.7007	0.4003	0.4414	0.6599	0.6203	0.3531	-0.5745	0.1504	Ttn
chr2	76644597	76644617	-	AGGATCGTGCCTGGTGTCAT	0.4325	0.4896	0.6736	0.6172	0.443	0.4706	0.3461	-0.3324	-0.1232	0.0498	Ttn
chr2	76644606	76644626	-	AAACCTGGCAGGATCGTGCC	0.8362	0.5295	0.6589	0.4727	0.1109	0.3199	0.4993	-0.4456	-0.4905	0.0417	Ttn
chr2	76644656	76644676	-	ACAAAGAACGCGATGTGGTC	0.9246	0.4291	0.7239	0.2974	0.1007	0.4787	0.3308	-0.2119	-0.0161	0.0278	Ttn
chr2	76644661	76644681	-	GTTGAACAAAGAACGCGATG	0.901	0.7527	0.7716	0.3608	0.338	0.6856	0.5383	0.4872	-0.1459	0.2273	Ttn
chr2	76644906	76644926	-	ATACACCTGTGTGCTACGCT	0.7502	0.5429	0.6957	0.4161	0.2448	0.5319	0.4694	-0.1336	-0.1203	0.2463	Ttn
chr2	76644932	76644952	-	GACGTTCAGCTGTCTGATGC	0.533	0.4914	0.7633	0.2368	0.2911	0.5774	0.449	-0.0549	-0.5434	0.0487	Ttn
chr2	76646516	76646536	-	CCCGTGACAGCGCCTGTGGT	0.8334	0.3999	0.7664	0.4322	0.5141	0.6423	0.503	0.0426	-0.244	0.017	Ttn
chr2	76646520	76646540	-	TGCCCCCGTGACAGCGCCTG	0.6592	0.591	0.6876	0.8028	0.608	0.6251	0.5216	0.732	-0.053	0.0985	Ttn
chr2	76649094	76649114	-	GCCGCAGCCAAAGGAAGAGG	0.2065	0.5989	0.5918	0.5851	0.5278	0.6644	0.6639	1.1798	0.4065	0.2732	Ttn
chr2	76651489	76651509	-	TCCTGAAAAACCCGAGGTTG	0.6922	0.5374	0.6333	0.3832	0.5032	0.6331	0.4537	-0.2737	-1.0617	0.0626	Ttn
chr2	76653274	76653294	-	TCAACCTGAAGAACCCGAAC	0.7551	0.3747	0.6463	0.2689	0.2837	0.5993	0.4034	-0.0989	0.3242	0.1315	Ttn
chr2	76654702	76654722	-	GCCAACCTTTTGAAGACTCT	0.4767	0.4108	0.7208	0.1118	0.1548	0.3942	0.1121	-1.4553	-1.2935	0.056	Ttn
chr2	76661166	76661186	-	CCCAGAAAAGACAAGACCGA	0.2232	0.6498	0.6877	0.3154	0.2847	0.6088	0.4977	0.4372	-0.0764	0.4327	Ttn
chr2	76664238	76664258	-	CACTTACCAAGAAGCCACGG	0.3432	0.7332	0.7007	0.6028	0.5622	0.7366	0.6819	0.9007	0.245	0.2488	Ttn
chr2	76666894	76666914	-	TCGTAAAACGAGGGAAACCC	0.9571	0.5336	0.5966	0.44	0.4662	0.6314	0.7052	0.5949	0.1078	0.2769	Ttn
chr2	76671517	76671537	-	GTTCCAAGAAGAGCACAAAG	0.2335	0.6872	0.6485	0.3492	0.5061	0.7181	0.6875	1.0769	0.518	0.6261	Ttn
chr2	76671652	76671672	-	AAGAATAGAGCTAGAACTCG	0.6994	0.5646	0.6191	0.4245	0.4566	0.6511	0.5966	0.731	0.2031	0.1372	Ttn
chr2	76676603	76676623	-	CGTTCCTGTTCCTAAAAAAG	0.3055	0.5642	0.6343	0.3426	0.3406	0.681	0.5172	0.0496	-0.3875	0.4975	Ttn
chr2	76678089	76678109	-	AGTACCTGTTCCCAAAAAGG	0.2876	0.6739	0.6485	0.3911	0.4258	0.7011	0.7589	0.9639	0.4808	0.5973	Ttn
chr2	76679388	76679408	-	GGTACCCAAAAAACGAGAAC	1.0	0.4248	0.6321	0.1313	0.0859	0.5778	0.476	-0.0149	-0.083	0.2488	Ttn
chr2	76679492	76679512	-	AGCCTATCTTTTGTTATATG	0.411	0.4375	0.7574	0.3014	0.2129	0.3458	0.0761	-1.7614	-1.564	0.0211	Ttn
chr2	76687185	76687205	-	TGCTGAAGAAAAACTATCGG	0.3993	0.6446	0.7574	0.4382	0.3423	0.6494	0.5832	0.646	0.0038	0.4132	Ttn
chr2	76692723	76692743	-	TGAAAAGACTACTCGGAGAA	0.3773	0.4951	0.6531	0.327	0.247	0.5675	0.3329	-0.4315	-0.7308	0.0764	Ttn
chr2	76693854	76693874	-	GGAAGAGCCCTATGAGGAAT	0.4556	0.3861	0.5778	0.4483	0.4309	0.5773	0.2617	-0.4815	-0.232	0.1353	Ttn
chr2	76698228	76698248	-	AAACTTGAGATGAAGCCTCC	0.2256	0.5389	0.7349	0.0323	0.0854	0.3391	0.4736	0.0393	0.3513	0.0649	Ttn
chr2	76698405	76698425	-	CTATTCAGTAATTGCTCGGC	0.5481	0.5038	0.5681	0.2094	0.0	0.414	0.2075	-0.3819	-0.3656	0.0932	Ttn
chr2	76698736	76698756	-	TTGACGACGCCATAGTTACC	0.6907	0.5025	0.684	0.3396	0.0824	0.4031	0.4647	0.1024	0.5842	0.3558	Ttn
chr2	76698801	76698821	-	AAAGCGCATACAGAACATCG	1.0	0.7436	0.6721	0.3319	0.4012	0.6882	0.7468	1.1848	0.4968	0.1654	Ttn
chr2	76700846	76700866	-	AAATCTGAGTGGTTCAGAAA	0.2739	0.4962	0.6793	0.5064	0.1198	0.4128	0.3225	-0.0242	0.4118	0.0393	Ttn
chr2	76700947	76700967	-	GTGTTACAACAGAGCCCGCC	0.9689	0.4519	0.6153	0.4556	0.3171	0.5443	0.3534	-0.2596	-0.3082	0.1512	Ttn
chr2	76701055	76701075	-	AGTGCCAAGCTAACTGTGAT	0.4041	0.5247	0.6117	0.3206	0.3738	0.5274	0.4325	-0.2994	-0.2294	0.2195	Ttn
chr2	76701091	76701111	-	GGCAATTACCGTCTGGTCTG	0.9842	0.5667	0.7716	0.3555	0.4504	0.6298	0.6058	0.3948	-0.2624	0.0383	Ttn
chr2	76701098	76701118	-	AGATCAGGGCAATTACCGTC	1.0	0.4961	0.5159	0.4104	0.4122	0.5913	0.4867	0.2773	0.9114	0.1539	Ttn
chr2	76701160	76701180	-	AAATATGAAATAAGCATCGA	0.4365	0.5655	0.6027	0.2752	0.0551	0.5227	0.4312	0.4224	0.4781	0.0407	Ttn
chr2	76702208	76702228	-	CCAGCCCTCAAGAAAGGATC	0.2347	0.3591	0.6119	0.1862	0.3495	0.5751	0.3798	-0.2611	-0.0303	0.0866	Ttn
chr2	76703082	76703102	-	AAGCAATGTCAACCTACAGG	0.5025	0.6711	0.7858	0.6418	0.3687	0.6414	0.5472	1.2163	0.7535	0.5677	Ttn
chr2	76703147	76703167	-	GACACCACAAAAACCGATTC	0.8561	0.4402	0.6321	0.2154	0.2143	0.4366	0.1769	-0.7733	-0.2883	0.0264	Ttn
chr2	76703178	76703198	-	AAAGGGCGACGAAGCGAAGC	1.0	0.4806	0.7113	0.3864	0.2676	0.5395	0.5068	0.145	0.2245	0.0514	Ttn
chr2	76703254	76703274	-	ACCCGATCCCGAATGTCAAA	1.0	0.3816	0.7303	0.2545	0.0	0.2434	0.2431	-0.9026	-0.4829	0.2254	Ttn
chr2	76703282	76703302	-	GCCACGTTTATTGCAAAAGT	0.4767	0.4038	0.574	0.3314	0.1727	0.4756	0.3392	-0.8752	-0.9122	0.1131	Ttn
chr2	76703460	76703480	-	GCCAAGAAAGCAGCCGTGGA	0.4906	0.5428	0.6909	0.3859	0.4985	0.6632	0.6479	0.2758	-0.0663	0.0654	Ttn
chr2	76704092	76704112	-	TGTAAGGCTTCCAACGTGGC	0.9468	0.4965	0.6909	0.2048	0.3978	0.6329	0.5272	0.1071	-0.3282	0.0791	Ttn
chr2	76704156	76704176	-	TGCTAGCGGAACCGCCATGC	0.622	0.4776	0.6971	0.4407	0.3505	0.5421	0.5078	0.0763	0.3091	0.0053	Ttn
chr2	76706209	76706229	-	CCCAGCCCATCACCGTTGCT	0.3028	0.4886	0.6957	0.3922	0.3042	0.3877	0.5257	-0.2079	-0.2003	0.0888	Ttn
chr2	76706238	76706258	-	ATTCAAACTGGAAGGGCGTG	0.5535	0.6051	0.6661	0.6228	0.345	0.5281	0.3764	-0.0055	-0.4765	0.2277	Ttn
chr2	76706834	76706854	-	CTGCTACGCCGTCAATGAAG	0.8727	0.5469	0.7325	0.4455	0.1268	0.5667	0.3632	-0.0228	-0.3604	0.0846	Ttn
chr2	76706882	76706902	-	CCACCTGACCATCGTGAAAG	0.8567	0.56	0.6734	0.2947	0.042	0.4834	0.3945	-0.0001	-0.8615	0.1347	Ttn
chr2	76706915	76706935	-	AAACTACCAGATCAGCTATC	0.4791	0.3905	0.7161	0.3438	0.0	0.2548	0.2282	-0.7056	0.6361	0.0887	Ttn
chr2	76706938	76706958	-	AACAGAGAGATACGAAGTGG	0.273	0.6244	0.6333	0.7001	0.5698	0.6846	0.6343	0.7395	0.0544	0.1223	Ttn
chr2	76706941	76706961	-	GACAACAGAGAGATACGAAG	0.2131	0.6625	0.723	0.3684	0.5098	0.7141	0.5717	0.8723	0.126	0.5219	Ttn
chr2	76707050	76707070	-	ACCCTTCTTTGATATCCCTC	0.3269	0.4626	0.6877	0.2269	0.3762	0.5143	0.3886	-0.3589	-0.1979	0.156	Ttn
chr2	76707389	76707409	-	TCTGTGTCTTGGTACAAAGA	0.2451	0.5347	0.7727	0.4689	0.3885	0.6295	0.6788	0.4385	0.3722	0.3184	Ttn
chr2	76707459	76707479	-	AAGAGATGTGCAAGAGACCG	0.3777	0.5802	0.6333	0.5983	0.5882	0.6782	0.5744	0.5606	-0.1074	0.4977	Ttn
chr2	76708348	76708368	-	TAAGAACAACGTTGCGACAC	0.9774	0.4811	0.6452	0.4312	0.1836	0.5452	0.4033	0.3001	0.0314	0.0177	Ttn
chr2	76708446	76708466	-	TCTCTACAATGCCAGCTTGC	0.3456	0.3906	0.7161	0.1364	0.0	0.2959	0.193	-0.7352	-0.3402	0.1157	Ttn
chr2	76708501	76708521	-	ACCGTATTTTGTCAAGCAGT	0.6759	0.5307	0.6061	0.309	0.0	0.4545	0.3006	-0.9054	-1.0381	0.0919	Ttn
chr2	76708609	76708629	-	CCCAGATCCTGATTCTAGGT	0.4302	0.4247	0.6531	0.3711	0.3546	0.526	0.41	-0.1113	0.0331	0.241	Ttn
chr2	76708649	76708669	-	TGCTACATTGAAAACGCTTC	1.0	0.3932	0.6736	0.1819	0.1405	0.3741	0.0582	-1.348	-0.8703	0.0181	Ttn
chr2	76708811	76708831	-	ATCCTTGAAGGGACCTTCTC	0.3301	0.3038	0.7633	0.3038	0.3005	0.3268	-0.001	-1.2519	-0.3694	0.0253	Ttn
chr2	76709055	76709075	-	TGCATAGTTAGTAACGAGGC	0.457	0.5844	0.6248	0.2107	0.4712	0.6179	0.4694	0.2755	0.2037	0.0517	Ttn
chr2	76709104	76709124	-	TGAACTGGAGCTGTTTGACG	0.4073	0.688	0.7301	0.4082	0.4636	0.6775	0.6063	0.9316	0.1908	0.2939	Ttn
chr2	76709119	76709139	-	GCAGGACTCGGTGGGTGAAC	0.2888	0.3408	0.6877	0.4637	0.4609	0.532	0.4087	-0.1168	0.3171	0.1271	Ttn
chr2	76709128	76709148	-	CGTGTCTCTGCAGGACTCGG	0.6415	0.5241	0.6616	0.6704	0.5861	0.6678	0.6166	0.4429	-0.0411	0.1377	Ttn
chr2	76709163	76709183	-	GGTAGCACTGAGCTTGTGCC	0.2556	0.3521	0.7145	0.2171	0.2931	0.5486	0.5259	-0.4835	-1.008	0.1853	Ttn
chr2	76709250	76709270	-	GACCCGATGGATGTCTTAAC	0.9852	0.41	0.684	0.5191	0.3327	0.4252	0.315	-0.4285	0.5527	0.2276	Ttn
chr2	76709263	76709283	-	TGTTCAGAAACCTGACCCGA	0.3103	0.5501	0.4938	0.5358	0.4311	0.6777	0.5324	0.6739	0.3837	0.3767	Ttn
chr2	76709488	76709508	-	TGCCCTGACGGTGAACATGC	0.3345	0.5184	0.593	0.1967	0.3396	0.5593	0.4848	0.421	0.3512	0.0142	Ttn
chr2	76709547	76709567	-	GACGGGAATGAGATCAGCAG	0.2455	0.6501	0.8423	0.684	0.5225	0.6968	0.5812	0.6657	0.0909	0.5301	Ttn
chr2	76709617	76709637	-	GTCGGGCTCCTCCGTGGTGA	0.7582	0.3751	0.7255	0.6597	0.5663	0.656	0.5047	0.2285	-0.3376	0.154	Ttn
chr2	76709623	76709643	-	CGGTCTGTCGGGCTCCTCCG	0.4099	0.6056	0.7773	0.614	0.6873	0.6885	0.5162	0.9454	0.047	0.3667	Ttn
chr2	76710324	76710344	-	TCTCCATTCAAGTCTCAGGT	0.2679	0.6161	0.6305	0.1565	0.2934	0.6345	0.5437	0.374	0.2373	0.4592	Ttn
chr2	76710397	76710417	-	AATGTGGTGCCTGGCGACAG	0.8667	0.6169	0.781	0.8227	0.6113	0.6744	0.6016	0.6112	0.1027	0.1085	Ttn
