## Supplemental_Tables for "CRISPRware: an efficient method for contextual gRNA library design": Sup3_mm39_Cas9_Scored.tsv (part 93 of 168)

#chr	start	stop	strand	sequence	specificity_mm39_index	Azimuth_score	CRISPRater_score	CRISPRscan_score	DeepHF_T7_score	DeepHF_U6_score	DeepSpCas9_score	RS3_Hsu2013_score	RS3_Chen2013_score	RuleSet1_score	target_id
chr2	76710406	76710426	-	AAGATCATCAATGTGGTGCC	0.2853	0.506	0.639	0.3171	0.1755	0.4498	0.562	0.1154	-0.1432	0.0804	Ttn
chr2	76710413	76710433	-	TGGCCTCAAGATCATCAATG	0.2747	0.7833	0.7159	0.4607	0.5059	0.7156	0.6486	1.129	0.6644	0.205	Ttn
chr2	76710433	76710453	-	AGCTTCTTCAACAAGGTGTC	0.2215	0.4585	0.639	0.0996	0.2836	0.4867	0.259	-0.6894	-0.3293	0.035	Ttn
chr2	76710851	76710871	-	TTAGAGAGAGTGACAACATA	0.3917	0.4385	0.7052	0.4162	0.3623	0.5908	0.326	-0.5415	0.2301	0.3559	Ttn
chr2	76710896	76710916	-	CTGAGCCAATTTCAGTGGCG	0.7984	0.5051	0.7228	0.6419	0.3484	0.492	0.3785	-0.1215	-0.8757	0.2859	Ttn
chr2	76710954	76710974	-	ACCGACATTTCTACCATCAT	0.6698	0.4906	0.7019	0.5231	0.4011	0.4738	0.3666	-0.568	-0.1634	0.0442	Ttn
chr2	76711428	76711448	-	TGTTGGGAGTGATACCTGTG	0.4204	0.6345	0.7605	0.5506	0.6761	0.7338	0.6175	0.4017	0.1449	0.1105	Ttn
chr2	76712003	76712023	-	CGAGGACTCGGTGGCCATCC	0.3917	0.4103	0.6877	0.4777	0.4629	0.4173	0.3476	-0.2727	0.0046	0.0134	Ttn
chr2	76712012	76712032	-	GATGTCATTCGAGGACTCGG	0.6891	0.6741	0.6474	0.4961	0.5092	0.6877	0.6899	0.998	0.3284	0.3977	Ttn
chr2	76714264	76714284	-	GACTCTTGTTCTGCTCAACT	0.7069	0.5144	0.6463	0.3677	0.2648	0.4418	0.3508	-0.5119	-0.3721	0.1268	Ttn
chr2	76714291	76714311	-	TGCTACGCGAGCAACGTGGC	0.7566	0.4946	0.6815	0.1663	0.3979	0.5849	0.3948	-0.43	-0.75	0.0507	Ttn
chr2	76714295	76714315	-	TACCTGCTACGCGAGCAACG	1.0	0.7664	0.8377	0.4728	0.4328	0.6819	0.7847	1.2033	0.3722	0.5378	Ttn
chr2	76714376	76714396	-	AGGCAACTACAAGATGACTC	0.4802	0.6049	0.7019	0.4645	0.3885	0.6377	0.6557	0.2424	0.2316	0.2368	Ttn
chr2	76714399	76714419	-	GATAACCGTGAGATTCGCCC	1.0	0.4478	0.7491	0.2483	0.3063	0.7331	0.5612	0.9345	0.7347	0.6216	Ttn
chr2	76714727	76714747	-	TGTTCAGCTTCTAATCCGCT	0.6323	0.478	0.5833	0.0854	0.2571	0.6161	0.281	-0.7741	-0.9456	0.31	Ttn
chr2	76714864	76714884	-	CAGAACCTCTTCAGGTGTCT	0.2157	0.4794	0.6452	0.3982	0.1334	0.3317	0.2764	-0.7548	-0.4184	0.0501	Ttn
chr2	76714889	76714909	-	GCTTTTGAATGTCGAATCAA	0.6601	0.4592	0.5494	0.4093	0.077	0.4324	0.2036	-1.0747	-1.1142	0.1247	Ttn
chr2	76715107	76715127	-	TGTTGCTTCTTCTGCCGTGC	0.2986	0.4022	0.6452	0.3279	0.0	0.4392	0.2839	-0.4285	-0.8384	0.0581	Ttn
chr2	76715167	76715187	-	CAAGGTGGACCACAGTGATG	0.5019	0.582	0.8141	0.5062	0.5684	0.6494	0.5718	0.6138	0.3732	0.0544	Ttn
chr2	76715182	76715202	-	CTCCTTAGTCATCAACAAGG	0.7459	0.7254	0.69	0.4654	0.2864	0.6357	0.5835	0.5658	-0.0699	0.2272	Ttn
chr2	76715270	76715290	-	CCCCTGAGATCAGGATTTCT	0.2095	0.3093	0.6013	0.2133	0.145	0.2444	0.1221	-1.2606	-0.2076	0.0181	Ttn
chr2	76715299	76715319	-	CATAACTTTACAGTGTAAAG	0.3012	0.4754	0.7574	0.3012	0.1879	0.5626	0.3355	0.2865	-0.0369	0.2853	Ttn
chr2	76715328	76715348	-	GAACATGTGGAAGCAGCTAT	0.3644	0.4744	0.6487	0.4148	0.4454	0.5689	0.3966	-0.1536	0.5282	0.1884	Ttn
chr2	76715350	76715370	-	ACCTTACTTTATCGAACCCC	0.9343	0.552	0.5352	0.3164	0.2653	0.5812	0.4861	0.3724	0.0736	0.0643	Ttn
chr2	76715471	76715491	-	CGAAGCTCTTGTGTCCGTCT	1.0	0.3679	0.7161	0.6253	0.3324	0.4783	0.2565	-0.7021	-0.4912	0.0284	Ttn
chr2	76715668	76715688	-	GTTCTGGAGGCTACTTACTC	0.4318	0.5069	0.768	0.3015	0.4209	0.5238	0.4509	0.0408	0.6312	0.0591	Ttn
chr2	76715684	76715704	-	GACAGGTAGCCCCATCGTTC	0.5691	0.3612	0.768	0.4029	0.245	0.4429	0.4581	-0.3704	0.3712	0.0331	Ttn
chr2	76715708	76715728	-	AAGGTTGGCTGATACCAGTG	0.264	0.766	0.737	0.7912	0.6835	0.6885	0.7115	1.1399	0.7097	0.1066	Ttn
chr2	76715942	76715962	-	AGAAGACTTTGTCACTGAGT	0.2784	0.5127	0.7019	0.4499	0.1585	0.5708	0.2682	0.0155	0.3118	0.0515	Ttn
chr2	76716015	76716035	-	CCCCTCCCTTCAAGGTCAAG	0.3218	0.5386	0.7291	0.2777	0.2098	0.435	0.4018	0.0259	-0.4223	0.2713	Ttn
chr2	76716073	76716093	-	GACTCTGTGGAAGTTTTGCC	0.3831	0.3593	0.5975	0.1462	0.2068	0.4929	0.4139	-0.6066	-0.541	0.3678	Ttn
chr2	76716325	76716345	-	CACTGGCGCATACACCTGTG	0.3068	0.682	0.7747	0.7048	0.5954	0.6491	0.7017	0.6728	0.3379	0.1648	Ttn
chr2	76716435	76716455	-	TCAGTCGGCTGGTTTCTTGA	0.5277	0.4458	0.7775	0.3701	0.3861	0.5043	0.2664	-0.3826	0.0073	0.4962	Ttn
chr2	76716446	76716466	-	CAGCCCCCATATCAGTCGGC	0.3531	0.5141	0.6117	0.3661	0.0962	0.4763	0.3583	-0.1096	-0.1091	0.1717	Ttn
chr2	76716689	76716709	-	TTCGAGGTGGAAAACAGAGT	0.3997	0.5532	0.7396	0.3869	0.4113	0.6038	0.5065	0.6054	0.5722	0.2314	Ttn
chr2	76716702	76716722	-	GGGCTTATATACCTTCGAGG	0.6715	0.6466	0.7574	0.5762	0.4491	0.6815	0.5982	1.0983	0.7207	0.6305	Ttn
chr2	76716815	76716835	-	TCAGCCAAGTGGTTCAAAGA	0.707	0.5428	0.6935	0.4562	0.389	0.6255	0.5847	0.3267	0.3519	0.4251	Ttn
chr2	76716826	76716846	-	CTCCAGAACTTTCAGCCAAG	0.2993	0.6196	0.7951	0.4112	0.1259	0.4441	0.2553	-0.2632	-0.7412	0.3651	Ttn
chr2	76716851	76716871	-	ACATTGGAGTGTGTAGTAGC	0.3	0.4768	0.658	0.3608	0.1023	0.4931	0.3888	-0.5753	-0.1143	0.0559	Ttn
chr2	76716867	76716887	-	AACTGGAAACCCCTTCACAT	0.3638	0.6527	0.7538	0.3519	0.4046	0.5879	0.4884	0.3023	0.5548	0.2314	Ttn
chr2	76717164	76717184	-	TAACATCGCAACTCTCCAAC	0.476	0.3893	0.7303	0.1569	0.0847	0.462	0.2354	-0.6001	-0.3121	0.1558	Ttn
chr2	76717246	76717266	-	TCCAGCCGATTTCCGTTGTC	0.5921	0.3789	0.6815	0.5408	0.3683	0.3593	0.2885	-0.8586	-0.6742	0.0241	Ttn
chr2	76717278	76717298	-	TCCCGTGGAGTTACAAGCCG	0.4972	0.5683	0.7183	0.5749	0.5973	0.6755	0.5632	0.6902	-0.1669	0.6876	Ttn
chr2	76717304	76717324	-	AGTGATGCGTCCACCCTTAT	0.568	0.3205	0.7444	0.4568	0.2852	0.345	0.001	-1.3621	-0.1767	0.0725	Ttn
chr2	76717489	76717509	-	CTGCAAAGCCACGAATGAGG	0.4624	0.5741	0.7183	0.5328	0.2101	0.6598	0.4735	0.0749	-0.314	0.1535	Ttn
chr2	76717537	76717557	-	GAGTCTTCATATCTTTAATC	0.6213	0.3532	0.6179	0.2527	0.0689	0.351	0.0749	-0.5607	0.077	0.0566	Ttn
chr2	76718260	76718280	-	CATGTCCTTCGTGAATTCTG	0.3759	0.6452	0.7183	0.4214	0.3574	0.5703	0.3993	0.3046	-0.0481	0.0992	Ttn
chr2	76718291	76718311	-	ACAGCGAACTTCACGAAAGC	0.8427	0.4869	0.684	0.1306	0.0471	0.5332	0.3077	-0.3919	-0.3814	0.1889	Ttn
chr2	76718324	76718344	-	CCCCAGAGATCAAAGTTGTG	0.3919	0.66	0.7464	0.1967	0.4123	0.6143	0.6596	0.393	-0.1082	0.28	Ttn
chr2	76718349	76718369	-	CAACTGGAATGTAAGATAAG	0.3751	0.5206	0.7951	0.2472	0.3684	0.616	0.5371	0.6632	0.636	0.117	Ttn
chr2	76718365	76718385	-	GCAGGGAGAATCCATCCAAC	0.4479	0.4735	0.7538	0.3182	0.4927	0.5974	0.4598	-0.2102	0.3526	0.5347	Ttn
chr2	76719316	76719336	-	CCATCTGAGGATTCTTAAAG	0.2731	0.5275	0.7159	0.1584	0.3999	0.5749	0.283	-0.1252	-0.1098	0.1838	Ttn
chr2	76719349	76719369	-	AAACTATACTATCACGTGTG	0.7358	0.543	0.7086	0.4545	0.2458	0.5186	0.5145	0.5057	0.2017	0.0145	Ttn
chr2	76719375	76719395	-	GATAACAAGGAAATCCGACC	0.9412	0.543	0.6877	0.3065	0.364	0.688	0.5058	0.6036	0.5568	0.1391	Ttn
chr2	76719462	76719482	-	GTATCAATAGATGTTATCGC	0.6282	0.5653	0.6179	0.1437	0.0382	0.5794	0.5974	0.5273	0.6569	0.7136	Ttn
chr2	76719685	76719705	-	TGCTCAGCTTCCAATCCACT	0.3584	0.4659	0.6463	0.1529	0.2543	0.441	0.3495	-0.4271	-0.202	0.4464	Ttn
chr2	76719847	76719867	-	ACCCTCACTTGTCGACTAAA	0.7566	0.3786	0.5778	0.3143	0.0367	0.2892	0.1434	-1.0002	-0.1966	0.0815	Ttn
chr2	76719880	76719900	-	AAGGACATTGAGCAAACTGT	0.2517	0.5074	0.6675	0.4915	0.4183	0.6613	0.5075	0.4118	0.493	0.1758	Ttn
chr2	76720106	76720126	-	CAGCGGGGAGTACACGTGCA	0.4635	0.599	0.7192	0.7528	0.6095	0.6023	0.605	0.8964	0.785	0.1236	Ttn
chr2	76720163	76720183	-	GACCTACTTTACAAACAACG	0.3318	0.7439	0.6758	0.2024	0.2571	0.6701	0.6562	0.4458	-0.3114	0.4117	Ttn
chr2	76720227	76720247	-	CACCAGAAATTACAGTGTCT	0.2368	0.5597	0.7113	0.2868	0.0507	0.3752	0.2761	-0.6837	-0.3294	0.0207	Ttn
chr2	76720252	76720272	-	TCCTTGCAATGCCAAGTTGC	0.3583	0.34	0.658	0.1491	0.0394	0.3678	0.2143	-0.9043	-0.9367	0.0127	Ttn
chr2	76720298	76720318	-	TGTTACGGAGTTAGAACCTC	0.6714	0.4521	0.5636	0.5427	0.4575	0.6433	0.4917	-0.074	0.1818	0.0632	Ttn
chr2	76720539	76720559	-	CACGGAGAAAACGTGCATCC	0.6799	0.5437	0.7161	0.2553	0.3046	0.5184	0.4942	0.1953	0.2942	0.0115	Ttn
chr2	76720612	76720632	-	CACTTCCAATTTCGGTCACC	0.5597	0.4296	0.631	0.287	0.0	0.1465	0.1702	-0.9386	-0.9816	0.0238	Ttn
chr2	76720637	76720657	-	ATTCTAGAGGGCACCTATAC	0.7748	0.3064	0.7444	0.2631	0.0	0.262	0.0491	-0.8947	0.5973	0.0397	Ttn
chr2	76720879	76720899	-	AATATCGACATATCCCAGAG	0.4509	0.7234	0.7228	0.4507	0.585	0.6668	0.476	0.5184	0.4376	0.1582	Ttn
chr2	76720983	76721003	-	CCCCTCCATTCAAGGTTGGC	0.8436	0.4407	0.5964	0.0824	0.152	0.3432	0.265	-0.8784	-1.0314	0.0393	Ttn
chr2	76720987	76721007	-	GGAACCCCTCCATTCAAGGT	0.8983	0.6179	0.6117	0.3209	0.4023	0.6772	0.6418	0.6334	0.5039	0.492	Ttn
chr2	76721288	76721308	-	TGTGTGGCTGCTAACGTGGC	0.8299	0.3316	0.705	0.2838	0.5076	0.6371	0.489	-0.4429	-0.812	0.0347	Ttn
chr2	76721292	76721312	-	CACATGTGTGGCTGCTAACG	0.5704	0.5482	0.7526	0.556	0.5286	0.5929	0.5922	0.3586	-0.104	0.1744	Ttn
chr2	76721396	76721416	-	GAGAAAACTAAGATTGTCAG	0.3345	0.5813	0.7763	0.5346	0.2424	0.5939	0.4448	0.5049	-0.1044	0.2938	Ttn
chr2	76721450	76721470	-	ATCTTAGAATGTAAAGTAGC	0.3224	0.5159	0.5919	0.094	0.0	0.4234	0.1754	-0.7161	-0.3506	0.0352	Ttn
chr2	76721492	76721512	-	CGAAGACTGAAGGATACTGG	0.2605	0.7233	0.8188	0.5824	0.6193	0.7263	0.5849	1.0699	0.4938	0.5047	Ttn
chr2	76721693	76721713	-	TTCCAGGTTCAGAACAACGT	0.4633	0.6404	0.7727	0.2296	0.2915	0.6409	0.6911	0.3352	0.2475	0.2131	Ttn
chr2	76721830	76721850	-	CTCCGGAGCTCTCTGTTGAA	0.2652	0.4383	0.7192	0.3098	0.3889	0.4246	0.3874	-0.4172	-0.3236	0.2197	Ttn
chr2	76721859	76721879	-	GTGTGCCCTGGAGTGTAAGG	0.3331	0.6436	0.8141	0.7501	0.598	0.6879	0.6333	0.996	0.707	0.4893	Ttn
chr2	76721889	76721909	-	AGGGTCCATGACGGTGACTG	0.4267	0.5916	0.7432	0.6796	0.6235	0.6615	0.6363	0.4129	-0.3451	0.0618	Ttn
chr2	76722888	76722908	-	ATTTGCCAAGTCAAGAATGA	0.2711	0.5588	0.7161	0.1933	0.0	0.37	0.4873	-0.1342	-0.0717	0.0991	Ttn
chr2	76722918	76722938	-	AAAGTGGAGCCAGCTAATGC	0.4716	0.4184	0.7822	0.2017	0.1691	0.5512	0.5102	0.1605	0.331	0.0273	Ttn
chr2	76722934	76722954	-	AACTCTGCAGTTTGCTAAAG	0.2521	0.3713	0.6451	0.339	0.2528	0.4176	0.151	-0.5344	-0.6919	0.043	Ttn
chr2	76723083	76723103	-	AACAGCCTTACGGTGGTAGC	0.7622	0.4942	0.7633	0.3654	0.2117	0.3609	0.2931	-0.7704	-0.5113	0.0281	Ttn
chr2	76723090	76723110	-	CAAGCTGAACAGCCTTACGG	0.7908	0.6958	0.7773	0.4707	0.5508	0.7219	0.7562	1.2971	0.9135	0.4093	Ttn
chr2	76723313	76723333	-	AACGTGGAATCTACAGACAT	0.66	0.6355	0.658	0.5999	0.5077	0.6404	0.5574	0.2415	0.2845	0.1151	Ttn
chr2	76723329	76723349	-	GAGCATTCACATCCTCAACG	0.5642	0.7878	0.7858	0.3958	0.4829	0.6927	0.7097	0.9423	0.1907	0.7078	Ttn
chr2	76724596	76724616	-	GATGACTTTCATTGACTCGG	0.4226	0.6679	0.6191	0.413	0.155	0.6121	0.5767	0.2729	-0.2855	0.1548	Ttn
chr2	76724685	76724705	-	CGATTGGAATGCAAGATTAC	0.8813	0.3739	0.7255	0.1498	0.0617	0.3511	0.1526	-1.1956	-0.3611	0.073	Ttn
chr2	76725005	76725025	-	TGCCAAGTTACCAATGACGT	0.5269	0.6822	0.7019	0.2173	0.3572	0.6301	0.5645	0.6347	0.2356	0.3075	Ttn
chr2	76725090	76725110	-	ACCTAAGTGTTTCATTGGCT	0.3651	0.4396	0.639	0.3212	0.1254	0.4756	0.4541	-0.4429	-0.2822	0.077	Ttn
chr2	76725095	76725115	-	TCAGGACCTAAGTGTTTCAT	0.4872	0.4471	0.6924	0.5028	0.3698	0.4605	0.2564	-0.4835	0.2741	0.0458	Ttn
chr2	76725189	76725209	-	AGCTATACCGGATTCTACCG	1.0	0.6878	0.7716	0.307	0.5441	0.6896	0.6908	0.9494	0.3603	0.686	Ttn
chr2	76725572	76725592	-	GTCACTGGAAGTTAGTAATC	0.339	0.4053	0.6321	0.1831	0.2967	0.3697	0.1975	-0.4691	0.9256	0.0552	Ttn
chr2	76725587	76725607	-	TCACGAAAACACCGTGTCAC	0.6137	0.4703	0.6594	0.3402	0.1535	0.4479	0.4212	-0.2731	-0.5808	0.0592	Ttn
chr2	76725927	76725947	-	TGGACAGTACACGTTCAAGG	0.4306	0.7443	0.7159	0.5074	0.5708	0.7301	0.7658	1.1477	0.5408	0.6386	Ttn
chr2	76725947	76725967	-	TCAGTCATGAAGCAAGACAG	0.2193	0.7147	0.7372	0.6123	0.5684	0.7093	0.7065	1.169	0.5344	0.59	Ttn
chr2	76725987	76726007	-	AATGAGTTTTGAAAATAACG	0.2685	0.6791	0.6993	0.0847	0.1619	0.6828	0.4247	-0.7808	-0.8734	0.5014	Ttn
chr2	76726076	76726096	-	ACCCTGGAGTGCGTAGTGGC	0.542	0.4948	0.6376	0.3599	0.4556	0.5877	0.6343	0.1938	-0.1079	0.0196	Ttn
chr2	76726347	76726367	-	CAAGTCCGGAGTGTGGACAA	0.2998	0.6397	0.7444	0.5968	0.5946	0.6336	0.6177	0.2742	0.1848	0.0134	Ttn
chr2	76726354	76726374	-	CACACTTCAAGTCCGGAGTG	0.4335	0.6715	0.6672	0.4725	0.5395	0.5295	0.4988	0.1351	-0.3206	0.0225	Ttn
chr2	76726471	76726491	-	CGCCACCTTTCAGAGCACCG	0.426	0.7408	0.7858	0.3637	0.4894	0.6727	0.7705	1.0161	0.244	0.5634	Ttn
chr2	76726909	76726929	-	TATCCGGGAGCTGGAGCCTG	0.6124	0.5589	0.6437	0.8523	0.6436	0.6546	0.5194	0.7969	0.1964	0.0874	Ttn
chr2	76726918	76726938	-	TCCCATCTTTATCCGGGAGC	0.6998	0.4261	0.7019	0.2098	0.1282	0.4358	0.2032	-0.5103	-0.8472	0.012	Ttn
chr2	76727162	76727182	-	GAAATATGGCATTTCTTTTG	0.2001	0.3631	0.7574	0.3223	0.3048	0.4038	0.0847	-1.475	-1.3652	0.0095	Ttn
chr2	76727206	76727226	-	AGAGTTTCTTGGTATCTGGA	0.2617	0.5331	0.6862	0.2203	0.4106	0.6617	0.5156	-0.11	-0.1631	0.3147	Ttn
chr2	76727210	76727230	-	AATCAGAGTTTCTTGGTATC	0.2766	0.338	0.7255	0.3637	0.1956	0.3214	0.1198	-1.0132	-0.2979	0.044	Ttn
chr2	76727503	76727523	-	TGCCAGCTAAGCAATGATGT	0.4989	0.5992	0.7396	0.1813	0.2833	0.5839	0.5428	0.5587	0.5007	0.1896	Ttn
chr2	76727592	76727612	-	CTGGGGCAGCTCGCTCGGTT	0.4814	0.33	0.7476	0.6787	0.5371	0.5377	0.4483	-0.5374	-0.3789	0.0272	Ttn
chr2	76727611	76727631	-	GATAACAAGGAGCTGCACCC	0.6742	0.5115	0.7491	0.1248	0.5208	0.7993	0.6016	0.8387	0.7707	0.28	Ttn
chr2	76727640	76727660	-	CTGCACCCATGACAATAAAG	0.4632	0.5186	0.7183	0.5028	0.2923	0.6269	0.5052	0.244	0.0759	0.5527	Ttn
chr2	76727665	76727685	-	CAATTGAAGGCTCTTGTGGG	0.3858	0.5565	0.7605	0.5438	0.385	0.5943	0.56	0.4924	0.1293	0.0262	Ttn
chr2	76727669	76727689	-	GGTTCAATTGAAGGCTCTTG	0.3294	0.5072	0.6309	0.4696	0.4053	0.6633	0.3752	-0.2841	-0.5859	0.0622	Ttn
chr2	76727729	76727749	-	CCCAGAACCCCCTTACTTCG	0.5712	0.5277	0.7183	0.3065	0.4018	0.5253	0.3892	-0.1766	-0.4932	0.1454	Ttn
chr2	76728033	76728053	-	CCCATCCAATAAGCATCCAA	0.4495	0.5869	0.6203	0.5201	0.2948	0.577	0.5528	0.0286	-0.1025	0.1601	Ttn
chr2	76728058	76728078	-	GACTTAGAGTGTATAGTGGC	0.5391	0.5061	0.5573	0.2788	0.4565	0.64	0.4849	-0.0793	-0.2604	0.0894	Ttn
chr2	76728404	76728424	-	CTAGCATTAATGTTTTAGGT	0.232	0.449	0.6022	0.1598	0.1776	0.4988	0.3603	-0.8446	-0.6726	0.5964	Ttn
chr2	76728444	76728464	-	TTTGAGGTCCAAAACGATGT	0.7726	0.498	0.7396	0.2204	0.024	0.4298	0.4098	-0.4314	-0.4558	0.2161	Ttn
chr2	76728553	76728573	-	AGATGGCCAAGAACTTACCC	0.442	0.6374	0.7538	0.126	0.4595	0.7018	0.5949	0.7387	0.8985	0.2425	Ttn
chr2	76728786	76728806	-	CATTACTCTCAGTCAAAGGT	0.4658	0.5507	0.6187	0.2804	0.0447	0.6161	0.5719	0.232	0.1049	0.35	Ttn
chr2	76728880	76728900	-	GTGGCTAGTCTATACCTCAG	0.645	0.7163	0.7018	0.6463	0.71	0.7256	0.7296	1.3921	1.0207	0.3404	Ttn
chr2	76728899	76728919	-	AATGACTTTTGAGAACAACG	0.4571	0.804	0.69	0.201	0.3462	0.7229	0.5954	-0.3389	-0.7099	0.5323	Ttn
chr2	76729021	76729041	-	GAAGCCACCAGCTCCCTCCG	0.3269	0.6337	0.7585	0.4582	0.6349	0.6655	0.5475	0.497	0.0004	0.1262	Ttn
chr2	76729327	76729347	-	GACAACACAACCCTGAGAAG	0.3552	0.5194	0.7858	0.33	0.5387	0.6828	0.6006	1.1058	0.5263	0.4215	Ttn
chr2	76729394	76729414	-	GGAGTATGACGTCATGCTGC	0.7223	0.4929	0.7161	0.1785	0.0715	0.5249	0.5697	0.4912	0.0792	0.1402	Ttn
chr2	76729549	76729569	-	GCATTGTCATAGTCAAAGGT	0.4282	0.568	0.6281	0.3407	0.1866	0.6334	0.6086	0.4935	0.3695	0.5476	Ttn
chr2	76729571	76729591	-	GCCGGCAGTGACCACTGTAC	0.5813	0.5308	0.7444	0.5303	0.5097	0.5337	0.5392	0.1878	0.6857	0.0938	Ttn
chr2	76729726	76729746	-	CCCCTCCAATTAAGATAACA	0.4195	0.4438	0.5494	0.3003	0.1361	0.3887	0.313	-0.2658	-0.2372	0.0859	Ttn
chr2	76729964	76729984	-	CAGCAACGTAGCCGGGAGTG	0.5904	0.58	0.6945	0.7473	0.5864	0.582	0.5378	0.0548	-0.3637	0.0328	Ttn
chr2	76730077	76730097	-	GACAAAGAGTTGGTTTCCGG	0.368	0.6708	0.8046	0.5404	0.5129	0.6906	0.573	0.4036	-0.0778	0.3422	Ttn
chr2	76730087	76730107	-	GTTTAAGGGCGACAAAGAGT	0.5017	0.5242	0.6487	0.4302	0.0879	0.635	0.4747	0.5067	0.5205	0.0873	Ttn
chr2	76730321	76730341	-	GAGCCCTGATTGTGCAAGGT	0.2984	0.5588	0.5738	0.5225	0.5076	0.6283	0.5392	0.0117	0.052	0.0683	Ttn
chr2	76730362	76730382	-	CTGCCGGGCCACCAATTCCG	0.7399	0.5318	0.7146	0.6462	0.5087	0.6486	0.4593	-0.037	-0.5938	0.2726	Ttn
chr2	76730443	76730463	-	CAGATACCAGATAGCATTTG	0.5193	0.4654	0.7007	0.595	0.4143	0.5459	0.4773	-0.2869	-0.0512	0.1027	Ttn
chr2	76730523	76730543	-	AGGTTAGACTGCAAAATTGC	0.422	0.4093	0.6203	0.0724	0.0496	0.4239	0.3048	-0.2776	0.1653	0.0755	Ttn
chr2	76730556	76730576	-	CGTAACGTGGACAGTGTCGT	1.0	0.5541	0.6594	0.4046	0.4258	0.6189	0.4571	0.2869	0.0124	0.1731	Ttn
chr2	76730569	76730589	-	CACCAAACCCTTACGTAACG	1.0	0.5058	0.7858	0.199	0.2867	0.5776	0.4432	-0.0712	-0.6108	0.4095	Ttn
chr2	76730764	76730784	-	GTTTGAGATTTCCAACGAAG	0.6599	0.5787	0.69	0.3351	0.149	0.5966	0.3442	-0.149	-0.5581	0.1398	Ttn
chr2	76730796	76730816	-	TCTGCTGAACTGCACGACAG	0.7306	0.683	0.7631	0.5752	0.4408	0.6666	0.7165	0.969	0.305	0.2922	Ttn
chr2	76731154	76731174	-	GGGTGGCAAATATACATGCC	0.6174	0.5833	0.6625	0.4552	0.4742	0.5958	0.5692	0.2872	0.0644	0.2184	Ttn
chr2	76731171	76731191	-	GATGTTCAGATTAGTTTGGG	0.5184	0.6543	0.6519	0.6263	0.4733	0.6413	0.6061	0.0508	-0.0234	0.2699	Ttn
chr2	76731175	76731195	-	CCCTGATGTTCAGATTAGTT	0.5002	0.3229	0.6531	0.3714	0.1688	0.2267	0.1411	-1.1194	-0.4506	0.0487	Ttn
chr2	76731836	76731856	-	GCTAACGAAGTCGGAAAGTG	1.0	0.6478	0.5987	0.4769	0.531	0.6701	0.7209	0.8697	0.1333	0.1783	Ttn
chr2	76731909	76731929	-	TCAGAAGACTTTTGTGTACC	0.503	0.439	0.631	0.1981	0.1552	0.348	0.1655	-1.5464	-1.5564	0.0149	Ttn
chr2	76731982	76732002	-	CGGGACCCTTTGAAGTTAAC	0.6463	0.302	0.7491	0.3547	0.2027	0.3382	0.0993	-1.222	-0.6055	0.1515	Ttn
chr2	76732223	76732243	-	CTGTGAAGCCACCAATGACG	0.6554	0.5802	0.7183	0.342	0.3747	0.6749	0.5872	0.687	-0.0007	0.2481	Ttn
chr2	76732255	76732275	-	GATGTAAAGGTCGATGACAG	0.689	0.7249	0.7858	0.5711	0.5107	0.6733	0.6097	0.9637	0.3136	0.5086	Ttn
chr2	76732442	76732462	-	GCCGTCCTTTGTGAAGAAGG	0.2497	0.6731	0.7041	0.6468	0.5445	0.6742	0.5864	0.5331	-0.2459	0.2691	Ttn
chr2	76733477	76733497	-	CTGGCCAAACTAAAAGATTC	0.2929	0.3024	0.5505	0.2216	0.1796	0.3494	0.18	-0.9224	-0.3264	0.0211	Ttn
chr2	76733496	76733516	-	AGCATCGCTTGAGATTCCCC	0.7098	0.6152	0.7161	0.1497	0.5056	0.6988	0.5846	0.671	0.8219	0.1178	Ttn
chr2	76733581	76733601	-	ATAGGAAAGTCACAATCACA	0.284	0.6637	0.6345	0.3527	0.1786	0.6492	0.6378	0.666	0.6598	0.5672	Ttn
chr2	76733849	76733869	-	GAGATCATCTGGCAGAAAGA	0.3688	0.519	0.7491	0.3176	0.326	0.6753	0.5634	0.8313	1.0577	0.5835	Ttn
chr2	76733860	76733880	-	CTCCGGTGATTGAGATCATC	0.5797	0.3806	0.6344	0.4152	0.3627	0.3594	0.2464	-0.7913	-0.1379	0.0552	Ttn
chr2	76733919	76733939	-	CAAGGCCCTTACGACTTTCG	1.0	0.4721	0.8141	0.3716	0.4694	0.5559	0.288	-0.3106	-0.3789	0.0394	Ttn
chr2	76736635	76736655	-	TGCAAAGCCTCCAATGAGTA	0.4595	0.4859	0.6673	0.2755	0.2762	0.5363	0.3129	-0.4807	-0.643	0.1596	Ttn
chr2	76736699	76736719	-	TTCGAACTATGTCTCCAGCC	0.4231	0.5102	0.6531	0.3753	0.2104	0.3275	0.3631	-0.1334	-0.2428	0.1614	Ttn
chr2	76736772	76736792	-	CCCCCAACGTCCGGTTCCAG	0.714	0.5414	0.6876	0.5802	0.5958	0.6464	0.4838	0.0925	-0.5043	0.0813	Ttn
chr2	76736843	76736863	-	CAAAAGGAGAATTGAGCCCC	0.3736	0.4404	0.573	0.402	0.2789	0.5449	0.5565	0.2939	0.0975	0.0146	Ttn
chr2	76737759	76737779	-	GGAGCAGAATGCCTACACTC	0.2505	0.6103	0.5788	0.2883	0.54	0.6717	0.6629	0.9013	1.0764	0.2072	Ttn
chr2	76737813	76737833	-	CTGGTATTTCAAGGGTAACC	0.2966	0.4739	0.631	0.2612	0.3162	0.4725	0.4405	0.007	0.2346	0.0468	Ttn
chr2	76738065	76738085	-	AGAGGTCAGTTGGTCGAAAG	0.8072	0.5944	0.833	0.6631	0.609	0.6861	0.4508	0.2278	-0.1939	0.2435	Ttn
chr2	76738075	76738095	-	TCTCCAAAGAAGAGGTCAGT	0.2252	0.6333	0.6084	0.3969	0.1598	0.4784	0.3393	-0.1469	0.0088	0.2876	Ttn
chr2	76738271	76738291	-	CAAATGGCTAACCTGGAAAC	0.3734	0.4438	0.7396	0.3672	0.2781	0.5132	0.3528	-0.0443	0.3105	0.0461	Ttn
chr2	76738278	76738298	-	AGATCCTCAAATGGCTAACC	0.3929	0.3839	0.5754	0.2713	0.1207	0.4684	0.4332	-0.004	0.4688	0.0539	Ttn
chr2	76738410	76738430	-	GCTAAGAAACATTGACAAGG	0.3412	0.6777	0.6285	0.3889	0.2077	0.6583	0.6826	0.6107	-0.0826	0.0789	Ttn
chr2	76738464	76738484	-	CAGGGCTTTGCAAGCTGCCG	0.3153	0.4855	0.7291	0.4669	0.5117	0.5407	0.3901	-0.1367	-0.7133	0.1011	Ttn
chr2	76739219	76739239	-	GGGGAGCTGCCTTCCATTGA	0.2292	0.3651	0.768	0.3774	0.4745	0.5324	0.472	-0.2659	-0.0007	0.1012	Ttn
chr2	76739768	76739788	-	GAATTAAAACCAGTGCACTG	0.4835	0.7573	0.7574	0.1728	0.1591	0.6436	0.7319	0.8038	0.2465	0.1621	Ttn
chr2	76739931	76739951	-	TGAGGGGGAGTACACGTGCC	0.8443	0.5063	0.7192	0.5738	0.3968	0.3601	0.486	-0.0845	-0.3316	0.0831	Ttn
chr2	76744555	76744575	-	AGCTACAAACAACTCGGGAA	0.6128	0.5921	0.639	0.3482	0.4475	0.636	0.4736	0.2528	0.023	0.0975	Ttn
chr2	76744686	76744706	-	ACCGTTTCTTGGTACAAAGA	0.3753	0.4579	0.7349	0.395	0.3159	0.5598	0.4029	-0.8725	-0.791	0.1172	Ttn
chr2	76744697	76744717	-	CACCGAGACCCACCGTTTCT	0.8374	0.3674	0.7586	0.2212	0.1388	0.2237	0.1179	-1.2825	-0.172	0.0076	Ttn
chr2	76744810	76744830	-	CAGCTTTTTTGAATTCCAGG	0.3797	0.6685	0.7432	0.41	0.0608	0.4735	0.1904	-0.884	-1.1346	0.5691	Ttn
chr2	76745007	76745027	-	AGCCTTAGAATCCAAGATGT	0.3624	0.584	0.6203	0.2459	0.303	0.6067	0.5389	0.13	0.2975	0.0561	Ttn
chr2	76745401	76745421	-	TTCGCCTCAAGAGATTGTCC	0.7052	0.5551	0.6604	0.1772	0.2297	0.5549	0.6328	0.505	0.5821	0.0752	Ttn
chr2	76745449	76745469	-	ACACATCATGGAGTTTGACG	0.678	0.7154	0.7858	0.401	0.2335	0.6196	0.6042	0.7774	0.155	0.5275	Ttn
chr2	76745461	76745481	-	AGTAACCCACCAACACATCA	0.529	0.5961	0.6487	0.1293	0.1539	0.5731	0.6083	0.2685	0.45	0.2139	Ttn
chr2	76745668	76745688	-	GTATCGAAATAAATCTTTGC	0.4202	0.3585	0.6273	-0.0874	0.0	0.3782	0.1942	-0.6352	-0.0504	0.1519	Ttn
chr2	76745852	76745872	-	GGAGCTCACCTTATGAAACA	0.5718	0.5766	0.6463	0.4041	0.3858	0.6444	0.5777	0.5204	0.2891	0.3877	Ttn
chr2	76746421	76746441	-	CAGCGAAGATCTGTCTGAGT	0.3482	0.5529	0.7161	0.5096	0.2653	0.5432	0.3715	-0.1025	0.1355	0.0478	Ttn
chr2	76746454	76746474	-	GTCTGATATTTCCATTGATG	0.255	0.5351	0.7574	0.2524	0.3207	0.6196	0.354	-0.4794	-0.7502	0.0241	Ttn
chr2	76746559	76746579	-	GAGCGACTCAACCACTTCAA	0.6003	0.45	0.7303	0.6388	0.4006	0.5961	0.4555	0.1703	0.5274	0.4432	Ttn
chr2	76746703	76746723	-	GCTTGAAAATCTCCCTCGAT	0.7133	0.4793	0.6531	0.3702	0.2266	0.4335	0.3207	-0.951	-0.7136	0.188	Ttn
chr2	76746972	76746992	-	CCCACCTTGAAACCAGCATT	0.289	0.4518	0.5647	0.2901	0.3577	0.4512	0.3165	-0.5671	-0.034	0.1006	Ttn
chr2	76747973	76747993	-	TTGGATATCATGGACCGGAC	1.0	0.4623	0.6862	0.5015	0.5142	0.6056	0.2383	-0.3015	-0.2921	0.0529	Ttn
chr2	76747992	76748012	-	AACAAAGTCAGCGATGATGT	0.4734	0.542	0.7161	0.2961	0.0983	0.5427	0.4804	0.0763	0.0619	0.1086	Ttn
chr2	76748235	76748255	-	TTTCAAAGCCTTGAGACAGT	0.2071	0.4763	0.7161	0.2723	0.0	0.4056	0.0347	-1.3111	-1.2387	0.1064	Ttn
chr2	76748485	76748505	-	CTCTGGAAGGTATCAGTGTG	0.2485	0.6013	0.6789	0.5333	0.5868	0.6465	0.5353	-0.0989	-0.521	0.0729	Ttn
chr2	76748560	76748580	-	GCCGAACCAAAGGTTTGAGA	0.6975	0.5205	0.7491	0.2706	0.2513	0.599	0.4937	0.1826	0.1504	0.2998	Ttn
chr2	76748595	76748615	-	GTGGTCATGTGGTTTCATAA	0.3029	0.4895	0.7491	0.533	0.4536	0.5655	0.3413	-0.0938	0.5423	0.2902	Ttn
chr2	76748606	76748626	-	AGCCTCAGCCAGTGGTCATG	0.2088	0.5236	0.7763	0.3582	0.3531	0.5238	0.5014	0.5278	0.2005	0.0473	Ttn
chr2	76749477	76749497	-	GAGACCGAAGATGTAGATAG	0.6292	0.5198	0.6343	0.5128	0.5202	0.6874	0.6312	1.0686	0.7567	0.2114	Ttn
chr2	76749597	76749617	-	ACCTCTAATGAGGAAGTGCA	0.2487	0.5573	0.5347	0.4792	0.4803	0.6205	0.6791	0.4228	0.221	0.2958	Ttn
chr2	76749668	76749688	-	AAAACCTGCAAGCCGTGGAG	0.3786	0.5988	0.7285	0.5011	0.0	0.4537	0.4374	0.3072	0.0852	0.0927	Ttn
chr2	76749673	76749693	-	AGGTGAAAACCTGCAAGCCG	0.4546	0.5953	0.7041	0.4831	0.4584	0.6422	0.5554	0.4481	-0.2748	0.5263	Ttn
chr2	76749789	76749809	-	CCTTCAAGTGTCCGAGCCAC	0.4377	0.4751	0.508	0.5947	0.4439	0.5599	0.4655	-0.2146	-0.4183	0.1568	Ttn
chr2	76749957	76749977	-	GTGAGAAGTGAGGATATTGT	0.3271	0.6548	0.7491	0.4269	0.4908	0.5902	0.4473	0.0598	0.3708	0.3597	Ttn
chr2	76750429	76750449	-	TTCGGGCAGTTACAGGTTCT	0.633	0.3774	0.7538	0.4599	0.3298	0.354	0.3233	-0.6038	-0.0662	0.0091	Ttn
chr2	76750679	76750699	-	GAACGTCATCTACAAGCTCC	0.6202	0.4764	0.6345	0.1892	0.2664	0.6211	0.4542	0.2292	0.1952	0.0329	Ttn
chr2	76750720	76750740	-	CATAGACCACCACTCCCTGA	0.3562	0.618	0.7303	0.3255	0.3477	0.6012	0.6132	0.4079	0.5701	0.4087	Ttn
chr2	76751906	76751926	-	GATCGGCCAGCAAATCGAAA	1.0	0.5389	0.768	0.1905	0.0	0.3585	0.2995	-0.2254	-0.0057	0.3902	Ttn
chr2	76755992	76756012	-	TGCAGAGCAGCCAATAGTGC	0.4314	0.4294	0.7303	0.0977	0.3039	0.6373	0.2934	-0.0986	-0.1482	0.0537	Ttn
chr2	76756025	76756045	-	GATGCTTACCCAGAGCATGC	0.2713	0.5463	0.6604	0.0911	0.0	0.465	0.4712	0.0707	0.2311	0.0427	Ttn
chr2	76756244	76756264	-	TCACTTAAGAAGGAGGCCCT	0.3516	0.5847	0.7349	0.4975	0.2539	0.4462	0.5152	0.0325	0.0735	0.0336	Ttn
chr2	76757532	76757552	-	GTTTGAAGACACCTACCAGC	0.4902	0.5405	0.6345	0.1142	0.2846	0.6275	0.4831	0.4959	0.561	0.6538	Ttn
chr2	76762795	76762815	-	AACGTCGGCTTCTCTGTCCG	0.6902	0.5989	0.8141	0.581	0.5803	0.6566	0.6673	0.7548	-0.3452	0.3314	Ttn
chr2	76762964	76762984	-	GACCGCAGCCCAAAATTTCC	0.7694	0.4416	0.6628	-0.0641	0.0	0.268	0.1074	-0.9806	-0.1454	0.088	Ttn
chr2	76764524	76764544	-	CGCAGGCGAATACACCTTTG	0.4801	0.6129	0.8093	0.6576	0.5119	0.5409	0.5299	-0.1506	0.0814	0.1168	Ttn
chr2	76764593	76764613	-	AGAGCGACACCAGTATGTGG	0.3837	0.6622	0.6862	0.5529	0.5658	0.7326	0.7618	1.5664	1.1333	0.5436	Ttn
chr2	76764596	76764616	-	TCAAGAGCGACACCAGTATG	0.46	0.6277	0.7325	0.5495	0.4948	0.6319	0.654	0.9199	0.485	0.312	Ttn
chr2	76764640	76764660	-	GACGCCCACTGGTATAAAGA	0.5655	0.5515	0.7077	0.347	0.3528	0.6589	0.6015	0.5517	0.6589	0.1582	Ttn
chr2	76764651	76764671	-	AGGATGACGTAGACGCCCAC	0.6072	0.5923	0.7727	0.6096	0.475	0.677	0.5701	0.4316	0.5492	0.3613	Ttn
chr2	76764689	76764709	-	TGAGAAGCAGCGTGCTGTCG	0.4982	0.5364	0.7763	0.5767	0.4361	0.6769	0.5486	0.6798	0.0566	0.0292	Ttn
chr2	76766808	76766828	-	TGCCGGGAAATATACAGTGG	0.3652	0.6582	0.7951	0.5888	0.5749	0.6948	0.6313	1.3119	0.8445	0.3157	Ttn
chr2	76767016	76767036	-	AGCCCGACATAACTGTTCAG	0.5423	0.6637	0.7395	0.488	0.5135	0.6755	0.6206	0.7871	0.5625	0.5864	Ttn
chr2	76767075	76767095	-	CATTAAGGATATTAAGGTTC	0.3886	0.2983	0.5919	0.269	0.1169	0.4327	0.3113	-0.7786	-0.3237	0.0499	Ttn
chr2	76767922	76767942	-	ATCGACGGCCACCCTTTATG	0.6268	0.4678	0.8425	0.4693	0.3772	0.5894	0.4004	0.5486	0.4478	0.1285	Ttn
chr2	76767954	76767974	-	GCTGATTATACTTTTGTGGC	0.2741	0.3981	0.6248	0.0553	0.0	0.3652	0.1872	-1.1014	-1.474	0.1347	Ttn
chr2	76768688	76768708	-	GCGGAATACACATTTGTTTG	0.4063	0.465	0.7574	0.4211	0.2784	0.4114	0.3265	-0.3488	-0.3674	0.1032	Ttn
chr2	76768797	76768817	-	CATGTGGCTAAAGAACGGAG	0.3455	0.6822	0.6789	0.5525	0.6097	0.7308	0.624	1.0697	0.5431	0.543	Ttn
chr2	76769076	76769096	-	CGGCGAGTACACAGCCATGG	0.3528	0.6187	0.7291	0.6081	0.6752	0.7102	0.6266	0.7303	0.423	0.0721	Ttn
chr2	76769079	76769099	-	TGCCGGCGAGTACACAGCCA	0.4579	0.6132	0.768	0.4528	0.577	0.5954	0.6252	0.8087	0.5538	0.2253	Ttn
chr2	76769259	76769279	-	ACCAAAGGACGTGACCGCCT	0.7292	0.5347	0.7161	0.5612	0.3167	0.5181	0.4118	-0.575	-0.5216	0.0563	Ttn
chr2	76769426	76769446	-	ATCTGTCTACGGCTTCAAAC	1.0	0.3858	0.7633	0.2018	0.1983	0.458	0.1475	-0.5694	-0.2049	0.2155	Ttn
chr2	76770252	76770272	-	GCCGCCAAGTTAGATGACGC	0.6323	0.5857	0.6463	0.2412	0.3041	0.6227	0.603	0.7543	0.0207	0.1954	Ttn
chr2	76770300	76770320	-	AACTTCAGAGGTGAATCCGA	0.2506	0.6359	0.6345	0.4718	0.4422	0.672	0.6003	0.7549	0.6369	0.1721	Ttn
chr2	76770418	76770438	-	ACCACTCACAGACCAGACTG	0.203	0.6963	0.6485	0.4893	0.5722	0.6794	0.7552	1.3804	0.6074	0.1983	Ttn
chr2	76772328	76772348	-	ACTCAGGAATTGATGTTGTA	0.3478	0.389	0.7097	0.3638	0.1964	0.4128	0.4005	-0.5354	0.1077	0.1578	Ttn
chr2	76772557	76772577	-	GGACCTTACAAGCTGATGGT	0.4577	0.5894	0.6305	0.3367	0.5286	0.6833	0.6405	0.9441	0.8362	0.3347	Ttn
chr2	76772561	76772581	-	TGAAGGACCTTACAAGCTGA	0.4756	0.6383	0.658	0.5131	0.3011	0.6391	0.554	0.5413	0.1328	0.5309	Ttn
chr2	76773210	76773230	-	GCCCTTGGACTCTCCACCAG	0.9722	0.5403	0.7999	0.6064	0.6326	0.6577	0.5234	0.7725	0.3168	0.1687	Ttn
chr2	76773225	76773245	-	TCCTTCACTATTCCTGCCCT	0.2688	0.4	0.7019	0.3542	0.3349	0.5032	0.4823	-0.2342	-0.5146	0.0506	Ttn
chr2	76773648	76773668	-	TACTCAATTACATCCCGCCG	0.9279	0.615	0.6876	0.3453	0.4083	0.5998	0.4223	0.4067	-0.2363	0.2796	Ttn
chr2	76774240	76774260	-	GACGACAGCGAAACTTATTG	0.2564	0.6002	0.7999	0.3134	0.3069	0.6053	0.4289	-0.1719	-0.2744	0.3199	Ttn
chr2	76774279	76774299	-	AGACTACAGCTGTGTACTTG	0.417	0.6105	0.7621	0.3306	0.4137	0.5988	0.5613	0.2571	0.0387	0.0611	Ttn
chr2	76774690	76774710	-	GTAAAGGCCATCAACATAGC	0.6038	0.4694	0.7396	0.0217	0.0395	0.5234	0.2205	-0.8014	-0.2967	0.2267	Ttn
chr2	76774779	76774799	-	CTGACCGAATCTACTGGTAC	0.5591	0.5504	0.6463	0.3947	0.4757	0.6249	0.3177	-0.4432	-0.5467	0.0251	Ttn
chr2	76774785	76774805	-	AGCGATCTGACCGAATCTAC	0.7312	0.5025	0.6487	0.3059	0.3704	0.5308	0.3037	-0.1371	0.5732	0.1306	Ttn
chr2	76774819	76774839	-	GAGTGTGAATGGTATAAAAA	0.3118	0.4416	0.7349	0.5602	0.3832	0.5729	0.3295	-0.73	-0.3132	0.3047	Ttn
chr2	76774894	76774914	-	CGAATCCAGAGCCAGACCGT	1.0	0.6732	0.7303	0.4531	0.4248	0.7106	0.6049	0.3587	0.3675	0.112	Ttn
chr2	76774937	76774957	-	AATCGAACTTAGCCCTAGTA	0.7824	0.4209	0.7145	0.4502	0.1412	0.3733	0.3385	-0.2108	0.4924	0.0888	Ttn
chr2	76775040	76775060	-	CTAAAGATGAGCTTCTGCAC	0.3312	0.5491	0.7255	0.3246	0.2966	0.6522	0.5105	0.2742	0.5114	0.1884	Ttn
chr2	76775485	76775505	-	AGGTTCAGAGTTCGCTATGA	0.5781	0.4098	0.6452	0.5254	0.249	0.5	0.5391	0.235	0.6412	0.0561	Ttn
chr2	76775530	76775550	-	AAGGTCAACTGGTACCTCAA	0.5053	0.6063	0.7491	0.6889	0.6003	0.6491	0.5315	0.4244	0.7119	0.1201	Ttn
chr2	76859680	76859700	-	TAACATGCTTTCGGAAGCCA	0.2029	0.5771	0.5778	0.3125	0.1902	0.5876	0.4988	-0.1537	-0.4626	0.1724	Ccdc141
chr2	76860936	76860956	-	TCAGTATCAAATCCAACAAG	0.4298	0.5851	0.69	0.4018	0.3033	0.6564	0.615	0.5403	0.0272	0.4439	Ccdc141
chr2	76869814	76869834	-	GCGCGTCCTGTCCTGCAGCT	0.7111	0.4524	0.6957	0.7184	0.4579	0.4962	0.4647	-0.502	-0.6192	0.2234	Ccdc141
chr2	76871755	76871775	-	TGTAGACCATCTCCATCAGC	0.4107	0.5695	0.6487	0.1274	0.0747	0.5589	0.3892	-0.2095	-0.095	0.2342	Ccdc141
chr2	76871803	76871823	-	TGAGGAGGTCCAGATGCAAC	0.3703	0.4281	0.7444	0.3351	0.3154	0.5178	0.3733	-0.0572	-0.0043	0.1022	Ccdc141
chr2	76871833	76871853	-	TCTAGCACAGCCCATGGAAC	0.4459	0.4889	0.7444	0.2782	0.3051	0.5977	0.514	0.0773	0.109	0.1032	Ccdc141
chr2	76871839	76871859	-	GGAACTTCTAGCACAGCCCA	0.3325	0.5595	0.5647	0.3969	0.4598	0.7	0.586	0.7588	0.4719	0.476	Ccdc141
chr2	76871860	76871880	-	TCTCATCAAACCAAGAGAAC	0.4247	0.4581	0.7019	0.0423	0.1205	0.4791	0.3683	-0.1959	0.0328	0.1401	Ccdc141
chr2	76872939	76872959	-	TTCAGCAAATCACGAAAGAG	0.636	0.5816	0.5845	0.3068	0.2602	0.6201	0.3736	-0.3516	-0.9037	0.1128	Ccdc141
chr2	76875030	76875050	-	CGTCAGATCTGCGGAGGAGG	0.3901	0.4752	0.6852	0.6167	0.567	0.642	0.4605	0.101	-0.5763	0.1829	Ccdc141
chr2	76875070	76875090	-	CCTGTCTCTGCGCTTGACCT	0.414	0.3533	0.7775	0.3487	0.3443	0.5566	0.416	-0.2573	-0.5983	0.0765	Ccdc141
chr2	76875697	76875717	-	TTCAGAAACAACGATCAGAA	0.2213	0.6217	0.6531	0.3189	0.1915	0.4747	0.1964	-0.2999	-0.3959	0.1893	Ccdc141
chr2	76876021	76876041	-	TCAGCCATCTCCGAGTGGCG	0.6507	0.624	0.6955	0.3687	0.5234	0.6005	0.6136	1.0614	0.236	0.5956	Ccdc141
chr2	76876026	76876046	-	AGAGCTCAGCCATCTCCGAG	0.5048	0.7136	0.6955	0.4748	0.5712	0.6878	0.6335	1.1957	0.7007	0.6686	Ccdc141
chr2	76876071	76876091	-	GCACATTATGGAGAACATTA	0.2382	0.4016	0.6203	0.2566	0.212	0.424	0.2358	-0.5426	0.2273	0.1565	Ccdc141
chr2	76879994	76880014	-	CTAACTCCGCTGAGAGGAAA	0.2474	0.4546	0.5552	0.4637	0.2574	0.4996	0.353	-0.2723	-0.2305	0.4676	Ccdc141
chr2	76880029	76880049	-	GAAAGATGAAGACGATGCTG	0.224	0.6849	0.6333	0.4424	0.4614	0.6962	0.6514	1.1201	0.4377	0.2162	Ccdc141
chr2	76884917	76884937	-	GAAAGTCATCCGAGGAGGTA	0.2825	0.4863	0.6436	0.6752	0.3379	0.5753	0.3873	-0.1495	-0.0153	0.069	Ccdc141
chr2	76884946	76884966	-	ACGGATCCTGCAGACGTACG	1.0	0.6801	0.7999	0.6901	0.5685	0.6648	0.7308	1.1809	0.5024	0.0911	Ccdc141
chr2	76888310	76888330	-	GCCCATTCTTGCTACCACAT	0.3761	0.5701	0.7019	0.5665	0.3689	0.4948	0.3607	-0.2703	0.2151	0.4295	Ccdc141
chr2	76889975	76889995	-	GGGATACATTCAGAACCGAG	0.7875	0.7041	0.627	0.5049	0.4736	0.6992	0.6386	1.0479	0.3722	0.6471	Ccdc141
chr2	76889996	76890016	-	GACAGGAATCCACGAGATGA	0.5917	0.4697	0.6013	0.3733	0.3113	0.6372	0.4645	0.139	-0.1908	0.0533	Ccdc141
chr2	76905279	76905299	-	GGGTTTAAGCCTGCCTGTCT	0.7458	0.4588	0.7161	0.5477	0.283	0.4484	0.2624	-0.6952	-0.3247	0.0174	Ccdc141
chr2	76919445	76919465	-	AAGGAAAGCCTGGTTATCGA	0.6331	0.588	0.7633	0.4563	0.3849	0.6215	0.6221	0.4396	0.4082	0.2011	Ccdc141
chr2	76919483	76919503	-	AATCGGCTTCAAGAAGAATT	0.2905	0.3448	0.6722	0.435	0.1415	0.3849	0.2215	-0.6445	0.2928	0.1293	Ccdc141
chr2	76962530	76962550	-	CGAGTTCTTTCAAAGTGCTT	0.268	0.4145	0.6877	0.2217	0.0411	0.3662	0.1812	-0.9615	-0.8923	0.037	Ccdc141
chr2	76962596	76962616	-	GGGTGAGGCATGGGCAACCC	0.3671	0.459	0.7066	0.5624	0.5964	0.6044	0.6083	0.0834	0.0167	0.0912	Ccdc141
chr2	76962617	76962637	-	TGACGCCATGGCCCAGACGC	0.6904	0.4273	0.6912	0.3797	0.4336	0.6084	0.4837	0.5039	0.1807	0.0436	Ccdc141
chr2	76962629	76962649	-	AAGTCAGGTGTATGACGCCA	0.5358	0.5786	0.4938	0.5539	0.5909	0.6845	0.5697	0.3793	0.3659	0.3248	Ccdc141
chr2	77028688	77028708	-	GTAGATGTAGCACCAGCTGA	0.5889	0.6543	0.6487	0.3746	0.5305	0.6601	0.6215	0.8618	0.7	0.6041	Sestd1
chr2	77028734	77028754	-	GCTTTAGTTGTCTCAGCAGT	0.2765	0.4786	0.6203	0.5017	0.0769	0.5165	0.2636	-0.6878	-0.6836	0.3423	Sestd1
chr2	77042843	77042863	-	AGGGGTCTCGTGGTCTCCTA	0.4822	0.4068	0.7775	0.8816	0.6068	0.569	0.329	-0.2548	-0.0361	0.1497	Sestd1
chr2	77042853	77042873	-	GCTCCGACGGAGGGGTCTCG	0.899	0.5472	0.7584	0.3364	0.497	0.5328	0.3248	0.232	-0.3959	0.3149	Sestd1
chr2	77048430	77048450	-	TGGCTGAATAAGAGGCTGGT	0.2794	0.5795	0.6388	0.4851	0.5003	0.64	0.6015	0.6561	0.6314	0.1036	Sestd1
chr2	77072002	77072022	-	GTGCCTTGAGCAGACAAGTA	0.2278	0.5411	0.6117	0.662	0.4961	0.5869	0.5536	0.2186	0.5794	0.1753	Sestd1
chr2	77314139	77314159	-	GTCCGTGGACTTGTGCCTGT	0.379	0.4175	0.7303	0.5491	0.4172	0.4669	0.2916	-0.1006	-0.176	0.2106	Zfp385b
chr2	77387237	77387257	-	TGTTACACCTGCCTCCCGGA	0.7395	0.5854	0.6815	0.4008	0.4333	0.6643	0.5725	0.9068	0.7978	0.3803	Zfp385b
chr2	77450466	77450486	-	GGGACGGCTGATGGTGCATC	0.6609	0.3971	0.6273	0.6521	0.5037	0.5813	0.3904	-0.5208	-0.4141	0.0583	Zfp385b
chr2	77450475	77450495	-	TATCAATCAGGGACGGCTGA	0.6332	0.5392	0.7633	0.3304	0.2589	0.599	0.387	-0.1122	-0.1918	0.1769	Zfp385b
chr2	77451578	77451598	-	GTCGTTAAGGAACATGCTCC	0.6359	0.3778	0.7019	0.1222	0.4309	0.622	0.5142	-0.1466	-0.441	0.0326	Zfp385b
chr2	77533459	77533479	-	GAAGTTTTGTTTATCCAACT	0.6223	0.4864	0.6736	0.5162	0.2595	0.4278	0.2159	-1.4636	-1.213	0.1044	Zfp385b
chr2	77533481	77533501	-	ACATCACGCTGGCCGCATCC	1.0	0.4889	0.7218	0.2605	0.0265	0.4217	0.591	0.3254	0.6757	0.0664	Zfp385b
chr2	77549838	77549858	-	GGCTCAGTGCCACTGCTGGC	0.3065	0.3403	0.6117	0.0807	0.305	0.5375	0.5	-0.4871	-0.6671	0.0998	Zfp385b
chr2	78132220	78132240	-	GTAGGCTAAGGCTCAAAGCC	0.2576	0.4995	0.6141	0.3734	0.4735	0.5148	0.5072	-0.3545	-0.5192	0.2867	Gm14461
chr2	78701009	78701029	-	ACATTACCTTTTAGCACTAG	0.5199	0.4837	0.6865	0.4314	0.0023	0.3815	0.1744	-1.8748	-1.7361	0.0907	Ube2e3
chr2	78744144	78744164	-	ACATAAGCTCTTACCTTTGG	0.605	0.3991	0.7716	0.4629	0.3656	0.6369	0.4692	-0.1586	-0.0152	0.0919	Ube2e3
chr2	78744147	78744167	-	GACACATAAGCTCTTACCTT	0.4471	0.4513	0.6321	0.3415	0.3291	0.4812	0.4832	-0.4229	0.1424	0.0352	Ube2e3
chr2	78744169	78744189	-	GGAGGATAAATATTAACCAA	0.425	0.6054	0.5919	0.5352	0.3396	0.6205	0.5989	0.9788	0.8314	0.2534	Ube2e3
chr2	79086185	79086205	-	CTCACCAGCGCTTCGACCCG	0.7887	0.5418	0.7443	0.3878	0.4594	0.6103	0.6231	0.4629	-0.3495	0.2384	Itga4
chr2	79086547	79086567	-	TGAGGCATTAGAGAGCCAGC	0.2293	0.5829	0.7161	0.2664	0.2761	0.5539	0.5889	0.976	1.0985	0.3389	Itga4
chr2	79086615	79086635	-	AGCTGTTCGCAGGTCTGGTT	0.5692	0.3453	0.7145	0.5563	0.3667	0.5289	0.2081	-1.008	-0.4711	0.0306	Itga4
chr2	79086620	79086640	-	GCTGGAGCTGTTCGCAGGTC	0.7023	0.3401	0.6248	0.6942	0.3935	0.5371	0.4052	-0.3176	-0.2511	0.0511	Itga4
chr2	79103186	79103206	-	AAAGGGTGACCCCCAGCCAC	0.4794	0.5104	0.7147	0.6074	0.5181	0.5335	0.5986	0.4868	0.4768	0.0834	Itga4
chr2	79103335	79103355	-	TCCACCTGTGCCCACAAGTC	0.4006	0.3674	0.6258	0.4927	0.3905	0.3828	0.2933	-0.1081	0.1015	0.0229	Itga4
chr2	79103394	79103414	-	CATGACGTAGCAAATGCCAG	0.5042	0.6372	0.7858	0.3584	0.2438	0.6392	0.4488	0.471	-0.0824	0.4373	Itga4
chr2	79109503	79109523	-	TGTCTACAAATGCTTTGTAT	0.2021	0.3788	0.7349	0.3676	0.1742	0.3897	0.1379	-0.8728	-0.1863	0.054	Itga4
chr2	79109533	79109553	-	AGTAGCTTCCAAATTTTACT	0.295	0.426	0.7019	0.098	0.0	0.2499	0.0329	-1.872	-1.2955	0.3823	Itga4
chr2	79110952	79110972	-	CCCACGACTTCGGTAGTATG	0.8631	0.5398	0.7051	0.3786	0.5172	0.6444	0.6765	0.4296	0.1012	0.1284	Itga4
chr2	79117368	79117388	-	CCTCTCAAGTCGTCTTCTTG	0.3456	0.5286	0.833	0.2483	0.328	0.4834	0.3543	-0.3092	-0.5825	0.1388	Itga4
chr2	79117432	79117452	-	GCATCTTACCTGTGAGTAGG	0.3797	0.5942	0.5965	0.5111	0.3649	0.637	0.5664	0.4949	-0.1571	0.1886	Itga4
chr2	79119725	79119745	-	CTGTGCTTACCGATGTAGCC	0.6854	0.3934	0.7003	0.1403	0.0064	0.2193	0.2627	-1.4794	-1.5713	0.1533	Itga4
chr2	79122470	79122490	-	CCCTTACCCGCATGAATGCC	0.6606	0.4441	0.529	0.341	0.0847	0.3266	0.4206	-0.4853	-0.7744	0.0361	Itga4
chr2	79124018	79124038	-	TGTGGTTCCTACGTCTTCTC	0.5618	0.2512	0.7303	0.3596	0.3808	0.4615	0.1695	-0.8453	-0.5161	0.0394	Itga4
chr2	79131356	79131376	-	GTATGTGGCCTCTACATGAA	0.2638	0.4045	0.6815	0.5389	0.5582	0.6565	0.417	-0.0393	-0.0625	0.1597	Itga4
chr2	79131371	79131391	-	ATGATGCCCAAGGTGGTATG	0.2015	0.6301	0.8565	0.5599	0.3889	0.5888	0.607	0.4132	0.3978	0.0637	Itga4
chr2	79131401	79131421	-	AAATTCCTCAGTGTTTCGTT	0.448	0.4736	0.6673	0.5089	0.0	0.3571	0.3533	-1.0854	-0.5645	0.1206	Itga4
chr2	79131424	79131444	-	TGAAGGATCGGCTGGAGTGG	0.2433	0.6139	0.7668	0.6712	0.59	0.6593	0.5374	0.8225	0.3729	0.2227	Itga4
chr2	79131432	79131452	-	TCTTCTGCTGAAGGATCGGC	0.7119	0.4622	0.4592	0.384	0.1606	0.549	0.4107	-0.1797	-0.4963	0.4945	Itga4
chr2	79144083	79144103	-	CAAGGACACGTTTAGCATTA	0.7131	0.3106	0.7161	0.3883	0.1331	0.2709	0.1973	-1.3388	-0.6095	0.0192	Itga4
chr2	79172659	79172679	-	CTTTGCTATAATCAAAGCAC	0.2473	0.5427	0.6061	0.2209	0.0	0.5276	0.4777	-0.0208	-0.0282	0.155	Cerkl
chr2	79172705	79172725	-	CTCTGGCAGAGAAATACCGA	0.369	0.6298	0.7396	0.3956	0.4874	0.6815	0.5893	0.8009	0.6353	0.3916	Cerkl
chr2	79172784	79172804	-	GTCTGCACCTTTAGCTCTGC	0.2893	0.3565	0.6452	0.1784	0.1638	0.4773	0.2666	-0.8328	-0.73	0.019	Cerkl
chr2	79172809	79172829	-	TACAGGTCACATACGGTCAG	0.4152	0.6278	0.8093	0.6415	0.5434	0.6429	0.5694	0.5513	0.174	0.1898	Cerkl
chr2	79173590	79173610	-	TCTCTTTGGAACTCCTCACG	0.5786	0.586	0.7858	0.3997	0.3625	0.6125	0.5032	0.5034	-0.1083	0.2818	Cerkl
chr2	79173604	79173624	-	GCACTGGCACATTCTCTCTT	0.3675	0.3846	0.7538	0.1828	0.1219	0.2585	0.21	-1.3881	-0.5037	0.2438	Cerkl
chr2	79173620	79173640	-	GGCAGGATCTACTAACGCAC	0.9109	0.5317	0.6439	0.4227	0.4539	0.6977	0.6072	0.9139	0.8479	0.4358	Cerkl
chr2	79185300	79185320	-	GACTGCATCCCGACTCTCGT	1.0	0.5416	0.7775	0.1637	0.2573	0.5509	0.4319	0.2177	0.1421	0.3808	Cerkl
chr2	79185328	79185348	-	AGCTCAGAAGAACGCGGGAG	0.8121	0.4474	0.5963	0.5417	0.6067	0.6585	0.3833	-0.4415	-0.7862	0.0899	Cerkl
chr2	79185393	79185413	-	TGTAGTGTTGTCTGTGTTGG	0.2044	0.4553	0.7149	0.6788	0.4778	0.629	0.3494	-0.3216	-1.0232	0.02	Cerkl
chr2	79191670	79191690	-	TGTGAACTCCGAGGATTTGA	0.2184	0.3984	0.592	0.252	0.2033	0.4634	0.2347	-0.5277	-0.334	0.1333	Cerkl
chr2	79199068	79199088	-	CCACGTCTATTACGAGAAGG	0.7692	0.6079	0.6333	0.566	0.414	0.6161	0.4349	0.1275	-0.5707	0.6086	Cerkl
chr2	79223288	79223308	-	CAGTTCAAGAAAATCTTGGA	0.2058	0.6247	0.6248	0.3558	0.2047	0.5615	0.5208	0.066	0.1845	0.1916	Cerkl
chr2	79223292	79223312	-	TAGACAGTTCAAGAAAATCT	0.2009	0.4704	0.5505	0.4263	0.0881	0.452	0.4483	0.0015	0.3462	0.0158	Cerkl
chr2	79223317	79223337	-	GTGAAGACCACTGTGACATA	0.3741	0.452	0.7396	0.4549	0.3052	0.5601	0.4199	0.0199	0.5931	0.2423	Cerkl
chr2	79223355	79223375	-	CAAACTAAAGGACTCCACGC	0.7061	0.5929	0.6321	0.273	0.2914	0.5968	0.6101	0.7633	0.6206	0.0834	Cerkl
chr2	79223415	79223435	-	TCCAGGCAGAGACACACTGC	0.3078	0.4949	0.7538	0.2568	0.4959	0.6624	0.6744	0.37	0.3392	0.0202	Cerkl
chr2	79223446	79223466	-	TGAAGCTGAAGCGGCGTTGC	0.6833	0.2792	0.6736	0.2306	0.2756	0.4424	0.3032	-0.865	-0.8112	0.0086	Cerkl
chr2	79259076	79259096	-	TGGGCGAGCGGGCCCTGCGG	0.7318	0.4435	0.8434	0.7649	0.6118	0.597	0.4416	0.4381	0.066	0.0791	Cerkl
chr2	79259096	79259116	-	GGAAAGCTGCGATGTGGCGT	0.5509	0.4118	0.6829	0.3101	0.2479	0.6384	0.4775	0.3263	-0.1056	0.0703	Cerkl
chr2	79259102	79259122	-	CCGGAGGGAAAGCTGCGATG	0.3737	0.6724	0.8565	0.7342	0.6232	0.692	0.6588	1.1873	0.7489	0.0521	Cerkl
chr2	79259137	79259157	-	CCCGAGCGGGTTTTGCTGCG	0.8436	0.4858	0.7747	0.4835	0.547	0.5871	0.5513	-0.4862	-0.9024	0.0453	Cerkl
chr2	79284681	79284701	-	CAGCCCGCCCTACGGCACCA	0.6936	0.5855	0.6321	0.45	0.4491	0.6391	0.6566	0.4716	0.1041	0.2008	Neurod1
chr2	79284710	79284730	-	CCCTACTCCTACCAGTCCCC	0.5448	0.5168	0.7161	0.212	0.3792	0.591	0.6326	0.3674	0.2846	0.0704	Neurod1
chr2	79284834	79284854	-	GTCCCAGCCCACTACCAATT	0.8633	0.3225	0.6746	0.4525	0.2223	0.3537	0.2256	-1.0607	0.2085	0.1338	Neurod1
chr2	79284888	79284908	-	CTCAGGCAAAAGCCCTGATC	0.3287	0.3754	0.7869	0.3747	0.2864	0.2993	0.3146	-0.4024	0.085	0.0078	Neurod1
chr2	79285318	79285338	-	AGCCCCAAGGTCCCCCAAGC	0.3441	0.4084	0.6888	0.3113	0.4042	0.3505	0.1804	-0.7838	-0.4265	0.0153	Neurod1
chr2	79466057	79466077	-	GGTGCCGGCAGCTTCGTGCC	0.842	0.3949	0.64	0.4469	0.2539	0.4274	0.4477	-0.318	-0.6648	0.0547	Itprid2
chr2	79466388	79466408	-	CCATATCGCGATCTTCTCGT	1.0	0.4831	0.7161	0.2567	0.0189	0.4652	0.3579	-0.3746	-0.5069	0.2855	Itprid2
chr2	79473940	79473960	-	TTACTTGTCAGAGCATAGTT	0.212	0.3362	0.5999	0.3156	0.1028	0.3587	0.2555	-0.5455	0.2904	0.2365	Itprid2
chr2	79475355	79475375	-	CTTTCTCGCTCGAAGACGCC	0.8609	0.3443	0.6447	0.1147	0.0	0.404	0.216	-0.8764	-1.2473	0.1422	Itprid2
chr2	79475401	79475421	-	GTCATTATGTTCCGTATGGA	0.7009	0.4088	0.5823	0.2308	0.3775	0.603	0.4634	-0.4281	-0.6496	0.0814	Itprid2
chr2	79475405	79475425	-	CTGCGTCATTATGTTCCGTA	0.9333	0.5403	0.6531	0.7527	0.2184	0.4131	0.2491	-0.656	-0.4675	0.3668	Itprid2
chr2	79482396	79482416	-	ATAAACAGTCCTACCTTCAG	0.2554	0.6074	0.7858	0.3162	0.4668	0.6737	0.4933	0.5051	0.2739	0.3537	Itprid2
chr2	79487573	79487593	-	CTTGCGCTGTAGGAGTCACG	0.4713	0.6369	0.8009	0.5121	0.3633	0.6194	0.6348	0.89	0.3189	0.6011	Itprid2
chr2	79487827	79487847	-	ACTCTCGACACTCTCTTCCC	0.2425	0.378	0.7303	0.1205	0.4	0.5813	0.4199	-0.2458	0.0435	0.0502	Itprid2
chr2	79589951	79589971	-	GGCGATGCATTCTGCGACTG	0.8153	0.4991	0.7149	0.5124	0.4308	0.6275	0.5701	0.1593	-0.7148	0.0347	Ppp1r1c
chr2	79590002	79590022	-	GCAGTACCTTTCATGGCCGG	0.5627	0.6497	0.7716	0.8355	0.4749	0.6355	0.4855	0.5244	-0.3167	0.4831	Ppp1r1c
chr2	79590009	79590029	-	GTACCTAGCAGTACCTTTCA	0.6304	0.4251	0.6604	0.1774	0.3811	0.5046	0.35	-0.2976	0.6576	0.0784	Ppp1r1c
chr2	79705648	79705668	-	TCGGAACTTAGTGATTGAAA	0.417	0.4565	0.7019	0.414	0.231	0.4582	0.3187	-0.1757	0.0293	0.0513	Pde1a
chr2	79727410	79727430	-	AATGCTTCATACAGGTATCA	0.4562	0.4045	0.5754	0.3441	0.0291	0.357	0.4811	0.1917	0.83	0.061	Pde1a
chr2	79727470	79727490	-	CAAAAATCCATATCATAATT	0.2799	0.2446	0.6061	0.1905	0.0	0.1565	0.0225	-2.0225	-1.0996	0.0365	Pde1a
chr2	79736418	79736438	-	TTCAACTTTCACACGCAAAA	0.6934	0.2502	0.7019	0.1019	0.0	0.1816	0.0066	-1.9979	-2.1769	0.0419	Pde1a
chr2	79736442	79736462	-	ATCGGAAGTCCGGGATTGGT	0.7659	0.4868	0.5904	0.4987	0.5424	0.6097	0.5237	-0.0497	0.124	0.1333	Pde1a
chr2	79736446	79736466	-	TCCCATCGGAAGTCCGGGAT	1.0	0.4482	0.7145	0.695	0.545	0.5835	0.2979	-0.58	-0.5819	0.0283	Pde1a
chr2	79758046	79758066	-	CGAATATGCAGCATCAGTAC	0.9121	0.4301	0.7019	0.327	0.1474	0.587	0.3405	-0.0542	0.3186	0.1488	Pde1a
chr2	79758109	79758129	-	AAGATGCTTAGTGAAGCAGC	0.2819	0.5315	0.6439	0.3712	0.1146	0.5855	0.5729	0.2125	0.2128	0.0871	Pde1a
chr2	80123308	80123328	-	CAGGGGTAAAGTCCTTTGGG	0.2173	0.6636	0.7747	0.4902	0.6219	0.665	0.6604	0.3963	0.216	0.0729	Prdx6b
chr2	80123549	80123569	-	CTGTTAGCATCCTTCTCTAC	0.3264	0.3947	0.7019	0.2988	0.1348	0.412	0.118	-1.2801	-0.654	0.0604	Prdx6b
chr2	80149512	80149532	-	AAAAAATCACCATGTGCATT	0.2366	0.2706	0.631	0.1694	0.0	0.0682	0.0244	-2.1486	-1.6151	0.0063	Dnajc10
chr2	80149631	80149651	-	AGTAGCTCCAGCTCTCATAC	0.5455	0.5248	0.7444	0.1673	0.3203	0.5942	0.411	-0.1554	0.849	0.1419	Dnajc10
chr2	80155070	80155090	-	GTACAGTGGGGGCTAAATCA	0.815	0.5119	0.7336	0.4073	0.3675	0.6163	0.6859	0.6698	0.8573	0.0794	Dnajc10
chr2	80155957	80155977	-	TGTACTTCACTGCAGCCTGA	0.2182	0.5128	0.6793	0.2462	0.0784	0.5338	0.3479	0.2118	0.2424	0.5705	Dnajc10
chr2	80161682	80161702	-	ATAAGCCGTGGTGCTGGCTG	0.3303	0.4842	0.8283	0.7322	0.5551	0.6106	0.5385	0.4316	-0.2287	0.2374	Dnajc10
chr2	80161688	80161708	-	AGGGAAATAAGCCGTGGTGC	0.5826	0.4826	0.6452	0.3926	0.3045	0.584	0.5117	0.451	0.2739	0.1149	Dnajc10
chr2	80161694	80161714	-	TCCAGGAGGGAAATAAGCCG	0.8239	0.6555	0.7277	0.4908	0.5658	0.6817	0.5903	1.2197	0.3382	0.5916	Dnajc10
chr2	80161718	80161738	-	TTTTTCCCTGTCATTCAAAG	0.2689	0.5898	0.7858	0.3443	0.0	0.2066	0.2007	-1.8066	-1.9477	0.4704	Dnajc10
chr2	80170879	80170899	-	GAAGTTCTGAGGTCCAAGTG	0.4245	0.7032	0.7842	0.625	0.5904	0.6807	0.6253	1.052	0.7253	0.166	Dnajc10
chr2	80170920	80170940	-	GCAAAGAAGTCAACAAGCCA	0.2368	0.5848	0.6439	0.2394	0.1667	0.622	0.4634	0.2243	-0.0828	0.6821	Dnajc10
chr2	80171154	80171174	-	CACGACATGGCGGACACCAC	0.8532	0.4559	0.7775	0.4993	0.5781	0.6371	0.4159	-0.123	-0.2167	0.0118	Dnajc10
chr2	80171167	80171187	-	TCTGGCAAAAGCGCACGACA	0.8157	0.6655	0.6628	0.4036	0.3503	0.6617	0.5903	0.4251	0.2813	0.1205	Dnajc10
chr2	80171185	80171205	-	GTTGATGCTTTCCGTAACTC	0.5957	0.5153	0.6594	0.2345	0.2699	0.5144	0.5077	-0.1303	-0.2	0.151	Dnajc10
chr2	80248803	80248823	-	TCATGATGTGACCGCCGTTG	0.9317	0.586	0.7291	0.6508	0.5399	0.6435	0.5842	0.4045	-0.1257	0.3248	Frzb
chr2	80254944	80254964	-	TTCCGGAACAATTACAACTA	0.711	0.4656	0.7255	0.2859	0.3958	0.5316	0.4702	0.0281	0.3231	0.0625	Frzb
chr2	80268864	80268884	-	TTTCCTATGGATTCAAGTAC	0.44	0.45	0.5647	0.2222	0.0683	0.4467	0.2489	-0.4722	-0.0399	0.106	Frzb
chr2	80276784	80276804	-	CCACTCGTGGCCGGAAAGCT	0.625	0.4681	0.5715	0.3736	0.3052	0.3976	0.2832	-0.4111	-0.4433	0.0504	Frzb
chr2	80276797	80276817	-	TCATCAAGTACCGCCACTCG	0.8884	0.626	0.7301	0.3651	0.4979	0.6543	0.5999	0.7962	0.1806	0.2017	Frzb
chr2	80276958	80276978	-	GGAACAGTTCGAAGGGCTGC	0.4884	0.3651	0.5754	0.0718	0.2574	0.5713	0.4568	-0.3456	-0.6118	0.0111	Frzb
chr2	80276979	80276999	-	GGCTAACGCCATCCTGGCCA	0.7279	0.4628	0.7303	0.3082	0.3516	0.593	0.5626	0.0831	-0.4981	0.2325	Frzb
chr2	80277043	80277063	-	CGCTGTGCAAGTCCCTTCCC	0.2629	0.4754	0.7303	0.2791	0.4885	0.5597	0.2785	-0.2735	0.0315	0.0349	Frzb
chr2	80277129	80277149	-	ATGGGCCGGGTTGCTAGTCC	0.7244	0.4047	0.7728	0.6275	0.5265	0.5688	0.4132	0.2009	0.2651	0.0038	Frzb
chr2	80350925	80350945	-	ATTACCTCCAGATCAATTGT	1.0	0.4827	0.5788	0.253	0.049	0.4447	0.3856	-0.1396	0.4996	0.0973	Nckap1
chr2	80353738	80353758	-	GGAGTATTTGACTTCTCATC	0.7046	0.3668	0.6877	0.2828	0.2729	0.42	0.1636	-0.7378	-0.3328	0.0586	Nckap1
chr2	80360503	80360523	-	CATCCGATCTCTCCATATTT	0.5182	0.1491	0.6166	0.2038	0.1617	0.2999	0.1617	-1.58	-0.3175	0.0917	Nckap1
chr2	80364003	80364023	-	TCAGAGGGATGAGATTAGAT	0.3696	0.4578	0.705	0.4195	0.2947	0.385	0.4082	-0.0424	0.5464	0.4312	Nckap1
chr2	80368484	80368504	-	TACTACGTGCAATACCTCTC	1.0	0.4962	0.7019	0.2939	0.3285	0.4754	0.3881	0.1891	0.7304	0.0636	Nckap1
chr2	80370521	80370541	-	TTGCCCGTGATGAAATTATC	0.6318	0.4137	0.6119	0.3811	0.1014	0.2811	0.0573	-0.9354	0.0342	0.1378	Nckap1
chr2	80370897	80370917	-	ACGGTCTGCACTAAAAGAAC	0.7743	0.5131	0.6345	0.228	0.2425	0.5561	0.3832	-0.1096	0.2533	0.0908	Nckap1
chr2	80375330	80375350	-	TTTGTAAACATTCGGGGGTA	0.4763	0.4214	0.5823	0.6415	0.0028	0.3516	0.0993	-1.2411	-1.3423	0.0217	Nckap1
chr2	80375434	80375454	-	AGGCTACCGCACTGAACCTT	0.8723	0.3899	0.592	0.75	0.3526	0.4933	0.4719	-0.1416	0.2807	0.074	Nckap1
chr2	80375471	80375491	-	GTTGGCTTTATTCTGTGCCA	0.2952	0.4842	0.7019	0.2906	0.299	0.6068	0.3264	-0.2766	-0.56	0.1249	Nckap1
chr2	80378262	80378282	-	ATATCTCTCCTTGGATGCAA	0.229	0.503	0.508	0.5126	0.2572	0.6247	0.4777	-0.0327	-0.0454	0.5269	Nckap1
chr2	80378271	80378291	-	GCCTTGTGAATATCTCTCCT	0.3183	0.5323	0.7113	0.3557	0.3871	0.5399	0.5126	-0.2744	-0.0868	0.2735	Nckap1
chr2	80379170	80379190	-	CTGCGCAGTCGGACACTGTA	1.0	0.4496	0.6613	0.4927	0.4595	0.5075	0.4005	-0.2671	-0.0065	0.1341	Nckap1
chr2	80379245	80379265	-	GGAACCTTTCAGCAGACCAG	0.3537	0.6966	0.749	0.4418	0.4316	0.7	0.6111	0.9774	0.4407	0.2804	Nckap1
chr2	80379280	80379300	-	TGCGCTAATTTCTCTTCAGA	0.2608	0.4926	0.6321	0.2809	0.0177	0.3417	0.1645	-1.0239	-1.0241	0.1491	Nckap1
chr2	80383536	80383556	-	ACGCCTTGGTCAGATGATTG	1.0	0.6059	0.7301	0.4564	0.464	0.6018	0.56	0.3096	-0.0149	0.0388	Nckap1
chr2	80383550	80383570	-	GACCGAGAATATCCACGCCT	0.4572	0.5629	0.6345	0.2818	0.3795	0.5823	0.5555	-0.0907	-0.2281	0.1664	Nckap1
chr2	80383692	80383712	-	GAAGAACGGAAGGCAATCAT	0.2843	0.5096	0.6959	0.5542	0.4362	0.6121	0.4582	0.0326	0.3681	0.0509	Nckap1
chr2	80400524	80400544	-	CTACCTTATTGACAAAAACC	0.8479	0.533	0.5505	0.1193	0.222	0.5739	0.4413	-0.0192	-0.1152	0.3015	Nckap1
chr2	80447791	80447811	-	TCCAGTTAGCGTGGTCACCC	0.7739	0.5212	0.6594	0.407	0.5426	0.6612	0.5913	0.7051	0.5122	0.1102	Dusp19
chr2	80447800	80447820	-	AAGTTTCTTTCCAGTTAGCG	0.3043	0.5929	0.6519	0.3853	0.0886	0.4764	0.3945	-0.6601	-0.9022	0.2543	Dusp19
chr2	82086578	82086598	-	AACAGTCGTTGACTTGAACA	0.5827	0.544	0.7161	0.3872	0.3581	0.6476	0.4299	0.1146	-0.0655	0.1126	Zfp804a
chr2	82086660	82086680	-	CACTAGGAATCAAATCTTGC	0.3473	0.3307	0.7113	0.0472	0.0	0.2599	0.1377	-0.7104	-0.496	0.1431	Zfp804a
chr2	82086817	82086837	-	AGCTTCACCGTGGCTTTCTT	0.3066	0.2805	0.7775	0.2569	0.2497	0.3076	0.0622	-1.4221	-0.7796	0.0908	Zfp804a
chr2	82087000	82087020	-	TCAGTACACATGGCCTCGGG	0.3956	0.6215	0.7842	0.6613	0.5805	0.6625	0.4801	0.6213	0.0823	0.2086	Zfp804a
chr2	82087098	82087118	-	TAGGGATGTAATGTTGAAGC	0.3889	0.5525	0.7019	0.4764	0.1666	0.5528	0.5322	0.6724	0.665	0.0591	Zfp804a
chr2	82087156	82087176	-	ATTGGTAATTGGTCTTCAAA	0.4657	0.4018	0.7491	0.43	0.0783	0.4054	0.1555	-0.8798	-0.3856	0.2288	Zfp804a
chr2	82087247	82087267	-	TGTGCGGTCATTAGGCACAG	0.3247	0.7154	0.6828	0.5898	0.5346	0.6708	0.6356	0.75	0.2806	0.4585	Zfp804a
chr2	82087402	82087422	-	CATTGTCTCTTACATAGATC	0.337	0.4351	0.7019	0.1182	0.0641	0.4281	0.1735	-1.2013	-0.5646	0.1142	Zfp804a
chr2	82087510	82087530	-	TTACAGCTATAAGATATTGA	0.2984	0.5051	0.7255	0.1759	0.1877	0.5136	0.4342	0.157	0.6526	0.4743	Zfp804a
chr2	82087743	82087763	-	CACAGCCATTAGACAAAACG	0.3867	0.6379	0.7372	0.337	0.4069	0.6532	0.4842	0.0854	-0.747	0.33	Zfp804a
chr2	82088045	82088065	-	TGGCTCCCGTGGATTCTTCC	0.5262	0.3448	0.7775	0.2426	0.3795	0.4483	0.2041	-0.9428	-0.4078	0.0379	Zfp804a
chr2	82088056	82088076	-	TTTTCCAGAACTGGCTCCCG	0.5828	0.5554	0.6592	0.4663	0.0472	0.4335	0.4299	-0.5633	-0.8702	0.3694	Zfp804a
chr2	82088092	82088112	-	TGTAGGTCTGACGCTCTCTC	0.4355	0.4593	0.768	0.3608	0.4293	0.5789	0.4902	0.1637	0.5279	0.1983	Zfp804a
chr2	82088135	82088155	-	TAAATGTGTAGAGGCTGCTT	0.3631	0.3693	0.6688	0.3418	0.0604	0.4225	0.4585	-0.028	0.2917	0.0176	Zfp804a
chr2	82088333	82088353	-	CTCTTGATATCTGGATGTTC	0.2899	0.3085	0.573	0.2962	0.1422	0.3621	0.187	-1.2264	-0.9236	0.0211	Zfp804a
chr2	82088342	82088362	-	CCCATCATCCTCTTGATATC	0.2915	0.3212	0.7019	0.2207	0.1547	0.2606	0.1361	-1.0486	-0.1123	0.1114	Zfp804a
chr2	82805407	82805427	-	GCAAATGTACATGGATCTAC	0.4218	0.4278	0.5494	0.2303	0.2149	0.4834	0.2676	-0.2931	0.5584	0.3098	Fsip2
chr2	82805416	82805436	-	ATGTCACTGGCAAATGTACA	0.4719	0.6376	0.6463	0.376	0.2463	0.5432	0.5102	0.1211	0.0807	0.1147	Fsip2
chr2	82805553	82805573	-	GATAGTCCAAGCTGGTTTTT	0.5109	0.2092	0.6594	0.3719	0.1767	0.2892	0.0419	-1.8387	-0.9325	0.0361	Fsip2
chr2	82805561	82805581	-	AGGAAATTGATAGTCCAAGC	0.3394	0.5005	0.6736	0.299	0.3263	0.6036	0.3791	0.3349	0.6025	0.1551	Fsip2
chr2	82805714	82805734	-	TAAATTTTTAATCTGATCCA	0.2093	0.5455	0.6594	0.1232	0.0	0.4105	0.1417	-1.4703	-1.5239	0.0552	Fsip2
chr2	82806034	82806054	-	TCACCACTAGTTGATAAACT	0.2969	0.4887	0.6463	0.3772	0.1408	0.3666	0.3136	-0.3823	0.1718	0.257	Fsip2
chr2	82806115	82806135	-	TCATCTGCAACATCACACAT	0.2966	0.6905	0.5647	0.3723	0.1949	0.564	0.4415	0.3295	0.3839	0.5519	Fsip2
chr2	82806414	82806434	-	TCTCATTATTGAGTTCAGTT	0.3916	0.4198	0.639	0.1972	0.0852	0.3518	0.1702	-1.0849	-0.5178	0.0467	Fsip2
chr2	82806504	82806524	-	CACCTGCTTTTACTGGCTGC	0.2123	0.4358	0.7255	0.1837	0.1158	0.4434	0.2675	-0.8963	-1.2083	0.0216	Fsip2
chr2	82806634	82806654	-	ATTCCAGGAACATTAACGGG	0.5364	0.6669	0.5855	0.5545	0.4183	0.6596	0.6214	0.8643	0.4586	0.7531	Fsip2
chr2	82806761	82806781	-	TCTCTTTTTAGGCCAATAGT	0.3748	0.4277	0.6675	0.1735	0.0	0.3377	0.0529	-1.491	-1.3048	0.0874	Fsip2
chr2	82807417	82807437	-	GTAATATCATTTACACGCTT	0.4308	0.3697	0.5919	0.411	0.2781	0.4986	0.3321	-0.7992	-0.5332	0.4029	Fsip2
chr2	82807624	82807644	-	TGGTCTGTCTCCTTAAGATT	0.4624	0.3801	0.5647	0.4262	0.3955	0.4646	0.3462	-0.4292	0.2285	0.138	Fsip2
chr2	82807656	82807676	-	TGAACCACCCTTTGTTTTTA	0.2111	0.0383	0.5896	0.0835	0.0	0.1223	0.0439	-2.3962	-1.9402	0.0164	Fsip2
chr2	82807685	82807705	-	ACGGGACTCTACAACTTTAT	0.5215	0.2104	0.7161	0.3256	0.23	0.3192	0.0317	-1.7026	-0.535	0.0307	Fsip2
chr2	82807902	82807922	-	GGCAAGGTTTAGCCAACAAC	0.6048	0.4381	0.6911	0.4036	0.2816	0.5328	0.3284	-0.4164	-0.1314	0.0803	Fsip2
chr2	82808050	82808070	-	GTGTTTTGATGACTGCAAGA	0.2618	0.5375	0.6877	0.4268	0.1948	0.6033	0.4965	-0.2089	-0.3183	0.6066	Fsip2
chr2	82808078	82808098	-	TGTTGGAGGATCCTTATCTA	0.3757	0.447	0.7538	0.3404	0.483	0.6584	0.5128	0.1358	0.6656	0.0529	Fsip2
chr2	82808123	82808143	-	GACGTTTTCCAGAATTGCTT	0.645	0.4022	0.7349	0.0505	0.069	0.4187	0.2987	-1.187	-1.129	0.1654	Fsip2
chr2	82808197	82808217	-	AGTGACTCGGGAACAGTTTT	0.5907	0.2795	0.6628	0.4097	0.3166	0.3735	0.1206	-1.4229	-0.6881	0.0993	Fsip2
chr2	82808264	82808284	-	AGAGATTATGTTCGTGCATT	0.6554	0.3435	0.631	0.4486	0.0	0.2173	0.0898	-1.5007	-0.8816	0.0095	Fsip2
chr2	82808653	82808673	-	TTATCTGTCTTACAATCGGG	0.7565	0.5077	0.5714	0.4308	0.1688	0.6315	0.4141	0.1895	-0.1021	0.7971	Fsip2
chr2	82808686	82808706	-	GTAAGAATTTGTGTCTCCTC	0.3607	0.4076	0.6877	0.5052	0.366	0.5636	0.2588	-0.3969	-0.2385	0.0899	Fsip2
chr2	82808775	82808795	-	ATCCATAATTTTCATTGCTT	0.2303	0.2573	0.6736	0.2301	0.0	0.2811	0.0764	-2.3039	-2.065	0.0252	Fsip2
chr2	82808931	82808951	-	AGGTTCTCTCTAGACCCATC	0.4292	0.5212	0.7019	0.4397	0.3752	0.4216	0.3344	-0.4692	0.6313	0.1709	Fsip2
chr2	82808983	82809003	-	GGAACAATTGGAGATCTATG	0.3761	0.5998	0.7018	0.3024	0.4585	0.6965	0.5525	0.82	0.5118	0.3556	Fsip2
chr2	82809084	82809104	-	TTTGTGGCATTCCACTAAAA	0.5448	0.1901	0.7538	0.3833	0.0	0.246	0.0849	-1.5164	-1.2727	0.0905	Fsip2
chr2	82809467	82809487	-	ACAGAAAAGAGATTCTACTT	0.2097	0.4787	0.6877	0.3621	0.15	0.391	0.4583	-0.328	0.4246	0.1351	Fsip2
chr2	82809511	82809531	-	TGCATTACTGGCAAAGTCAC	0.4217	0.434	0.6203	0.3258	0.3211	0.5301	0.2379	-0.0742	-0.1159	0.1493	Fsip2
chr2	82809523	82809543	-	GACCCCTCTTCTTGCATTAC	0.8599	0.2432	0.5896	0.142	0.0978	0.2727	0.1306	-1.3037	-0.6756	0.012	Fsip2
chr2	82809619	82809639	-	TACCAGGAGTCCATCTGTTC	0.5729	0.3155	0.7538	0.3733	0.1832	0.3571	0.3037	-0.8759	-0.1363	0.0201	Fsip2
chr2	82809944	82809964	-	ATCACATAAGATTCCTTCAA	0.3254	0.4577	0.6179	0.2935	0.292	0.4869	0.2871	-0.4301	0.1034	0.0887	Fsip2
chr2	82810007	82810027	-	ACCATATTTCAGGGTAGGTG	0.2183	0.5732	0.685	0.4004	0.3479	0.5794	0.4641	0.2833	-0.2437	0.0332	Fsip2
chr2	82810130	82810150	-	CACAATATCCACTATATCTT	0.2895	0.3386	0.6877	0.1493	0.1223	0.3081	0.1545	-1.0899	-0.4996	0.0523	Fsip2
chr2	82810373	82810393	-	TGGGTCAGGAGCAAGTTCCT	0.2829	0.4933	0.7303	0.4845	0.4528	0.4592	0.4114	-0.297	0.3114	0.0371	Fsip2
chr2	82810393	82810413	-	CGGTTTGCGTTTTCCTTGCA	0.3302	0.3296	0.6531	0.2875	0.2894	0.4285	0.1329	-1.5812	-1.6275	0.0821	Fsip2
chr2	82810454	82810474	-	TAGTGAGTTTATTCTCTCTG	0.2537	0.6042	0.7574	0.3861	0.444	0.6594	0.4927	-0.1087	-0.5181	0.0727	Fsip2
chr2	82810564	82810584	-	ACATCAGATTCAGCTTGGCC	0.5082	0.5164	0.5975	0.1707	0.0	0.3953	0.4737	-0.0909	-0.2285	0.1337	Fsip2
chr2	82810640	82810660	-	TTCTCTGCAGCTGGTAAAAA	0.207	0.2217	0.6037	0.3263	0.1019	0.3804	0.0693	-1.7039	-1.5529	0.0332	Fsip2
chr2	82810724	82810744	-	GATAAGCTTCAGAATAGTAC	0.2885	0.4409	0.7585	0.1664	0.0	0.6093	0.3478	0.0089	0.8071	0.1677	Fsip2
chr2	82810925	82810945	-	CACCAAATCTTCACTTGATA	0.3656	0.301	0.7019	0.1781	0.0446	0.2753	0.015	-2.0148	-1.5479	0.0642	Fsip2
chr2	82811166	82811186	-	TTTCATTAAATGGAGCGACG	0.5528	0.6705	0.7904	0.189	0.0319	0.5237	0.2952	-0.2003	-0.65	0.3207	Fsip2
chr2	82811176	82811196	-	GTGTGAGGGCTTTCATTAAA	0.278	0.2088	0.6487	0.4647	0.3723	0.3581	0.0653	-1.41	-0.9709	0.0916	Fsip2
chr2	82811461	82811481	-	TCAGCATGAGGATGCATCTG	0.2574	0.6372	0.6592	0.5393	0.5961	0.6677	0.6526	0.9186	0.4493	0.1354	Fsip2
chr2	82811614	82811634	-	TCATCATAGCTCCCTTCAGG	0.2599	0.606	0.7301	0.3568	0.3247	0.6444	0.6191	0.8883	0.5536	0.3885	Fsip2
chr2	82811692	82811712	-	TTTAAACTTGCTTTACCTCC	0.3709	0.3861	0.6061	0.0356	0.0	0.3845	0.0379	-1.2652	-1.238	0.0293	Fsip2
chr2	82811758	82811778	-	GTACTGCTAATACCAAGGTG	0.6646	0.6125	0.6789	0.4593	0.5988	0.7134	0.5844	1.1762	0.8256	0.7417	Fsip2
chr2	82811786	82811806	-	AGATAACTTGTTCTTGATTT	0.2868	0.1945	0.6877	0.2956	0.0098	0.273	0.0586	-1.7907	-1.5164	0.0183	Fsip2
chr2	82811840	82811860	-	TGGCAGCCCAAGGGCGGTTT	1.0	0.2669	0.7443	0.715	0.3159	0.3157	0.1216	-1.3735	-0.8402	0.0206	Fsip2
chr2	82811860	82811880	-	TCTTCCACTTGTGGAGTTTG	0.2908	0.4711	0.5776	0.5196	0.3005	0.4668	0.42	-0.4425	-0.6934	0.0467	Fsip2
chr2	82811911	82811931	-	TATAGTCTTAATTCTGCAAC	0.3007	0.3822	0.6877	0.2864	0.0	0.2713	0.1695	-0.7236	-0.4941	0.0515	Fsip2
chr2	82811936	82811956	-	AATGTCAGTTATTATATTTG	0.284	0.4221	0.7574	0.2874	0.2518	0.4246	0.3073	-0.578	-0.3208	0.059	Fsip2
chr2	82812005	82812025	-	TAAGACTTTCGTGTTAAACA	0.3323	0.5954	0.7161	0.1817	0.0	0.4038	0.4717	-0.5956	-0.5746	0.0689	Fsip2
chr2	82812115	82812135	-	CTCAGACTTGAGATGTTGAT	0.4781	0.3714	0.6862	0.4915	0.3637	0.4211	0.2287	-1.2254	-0.798	0.2297	Fsip2
chr2	82812323	82812343	-	AGTTAAAATGTTTTCGGCTA	0.9821	0.3315	0.6594	0.4747	0.0	0.3815	0.0501	-1.6253	-1.5575	0.0668	Fsip2
chr2	82812362	82812382	-	AAGTGAATACTCTAAATCTT	0.4492	0.392	0.6061	0.4175	0.2488	0.3652	0.2604	-0.8366	-0.0329	0.1527	Fsip2
chr2	82812400	82812420	-	TTTTCACACTCTTCAAGAGG	0.4535	0.5543	0.6343	0.4245	0.0	0.3528	0.3171	-0.9303	-1.1798	0.2116	Fsip2
chr2	82812602	82812622	-	AACCCCATGCTTACTCTTGC	0.411	0.3466	0.6604	0.0575	0.1874	0.3922	0.2881	-0.5785	-0.1778	0.0938	Fsip2
chr2	82812702	82812722	-	CTACAATCTCATGCACAATT	0.32	0.3038	0.6345	0.4719	0.0	0.3058	0.1614	-1.1748	-0.2351	0.2593	Fsip2
chr2	82812899	82812919	-	GGATATAATAGTGCCTGGCT	0.5506	0.5623	0.639	0.3198	0.235	0.5543	0.3157	0.0371	0.1061	0.0312	Fsip2
chr2	82813057	82813077	-	TTCAGTATGCTAACTGGAGA	0.3759	0.4523	0.7019	0.4244	0.3081	0.6023	0.0953	-0.8063	-1.122	0.1925	Fsip2
chr2	82813131	82813151	-	TGATCAAAGACTCTTCAAAA	0.2841	0.3632	0.6321	0.2187	0.1153	0.4477	0.1355	-0.8614	-0.6463	0.2024	Fsip2
chr2	82813243	82813263	-	GGAGTGTCGCTCGTGTTTGA	0.4953	0.3549	0.768	0.3627	0.2817	0.4686	0.2536	-0.1764	0.1562	0.2596	Fsip2
chr2	82813408	82813428	-	TCTGAGTTGGACCTTCCCAT	0.491	0.4966	0.7538	0.5187	0.5255	0.6879	0.5755	0.1753	0.4607	0.786	Fsip2
chr2	82813467	82813487	-	AGTTTGGTTTCCTCTGGCCG	0.6138	0.518	0.8093	0.3929	0.1887	0.5501	0.4269	0.1159	-0.7618	0.5537	Fsip2
chr2	82813483	82813503	-	TGCTCAAATGGTGTAAAGTT	0.5413	0.3164	0.5017	0.457	0.3736	0.487	0.3221	-0.9328	-0.7534	0.059	Fsip2
chr2	82813495	82813515	-	GTTTTTGTGACTTGCTCAAA	0.3531	0.3527	0.631	0.4704	0.0	0.3004	0.0613	-1.8022	-1.6598	0.0903	Fsip2
chr2	82813661	82813681	-	TTCATTTGGCTCAGCTGATT	0.3409	0.1884	0.6452	0.3853	0.0	0.2487	-0.0052	-1.5697	-1.1849	0.0019	Fsip2
chr2	82813807	82813827	-	ATTTGCCTTGACATAAAAAA	0.2025	0.3709	0.6345	0.4416	0.0	0.3385	0.0986	-1.4535	-1.4443	0.3935	Fsip2
chr2	82814018	82814038	-	ATCAGCGAAAACAATGGTCT	0.4263	0.4339	0.7019	0.2607	0.1755	0.525	0.3567	-0.4542	-0.3843	0.026	Fsip2
chr2	82814024	82814044	-	TTCATGATCAGCGAAAACAA	0.4205	0.6291	0.658	0.3521	0.1225	0.5604	0.6414	0.428	0.0422	0.4036	Fsip2
chr2	82814964	82814984	-	ATCTCCAATAGAAATAGACC	0.32	0.6279	0.6179	-0.0498	0.1214	0.6129	0.5314	0.4417	0.5432	0.048	Fsip2
chr2	82815069	82815089	-	GAACATGTACTTTGCTTTTA	0.2024	0.0443	0.631	0.1932	0.0714	0.1732	0.0183	-2.0917	-1.6127	0.0227	Fsip2
chr2	82815095	82815115	-	AAATCAGAAGAAGTCACTCC	0.3122	0.4625	0.6321	0.2179	0.216	0.5966	0.5873	0.4393	0.5878	0.0293	Fsip2
chr2	82815219	82815239	-	GGGCAAATTATTTTTAAGTG	0.2204	0.5125	0.6803	0.3233	0.1432	0.4402	0.0249	-1.5921	-1.8025	0.0327	Fsip2
chr2	82816006	82816026	-	CATAGCTCATGAATCCTACA	0.5432	0.5586	0.7019	0.4115	0.2006	0.5494	0.4945	0.2364	0.3988	0.3089	Fsip2
chr2	82816044	82816064	-	ATTGGTATTATTTAAGGACT	0.3398	0.3929	0.5919	0.4135	0.1925	0.4712	0.3043	-0.9145	-0.6352	0.0365	Fsip2
chr2	82816221	82816241	-	GATTATCTCCTCTAAAAACG	0.5206	0.711	0.69	0.4009	0.2883	0.6916	0.6705	0.3803	-0.3174	0.8757	Fsip2
chr2	82816523	82816543	-	TTAGATATTCGTTTAGCTAC	0.4539	0.3936	0.6061	0.2456	0.0	0.3711	0.2096	-0.8502	-0.4773	0.0857	Fsip2
chr2	82816608	82816628	-	ATTGAGAGTGTGATATAGAT	0.3883	0.4354	0.6423	0.425	0.3238	0.5155	0.3764	-0.3785	0.2088	0.2908	Fsip2
chr2	82816686	82816706	-	ACTATAATCTTTTGAAGTCA	0.2634	0.4169	0.5211	0.2209	0.0	0.3459	0.091	-1.5234	-1.3979	0.019	Fsip2
chr2	82816710	82816730	-	TAAAAATGAGTGTGGTAACA	0.2812	0.5112	0.6641	0.3387	0.0	0.3082	0.3676	0.0516	0.1855	0.0547	Fsip2
chr2	82816836	82816856	-	AACCTTATTTGTTATACAGT	0.2973	0.481	0.6736	0.0895	0.0	0.3682	0.1088	-1.3042	-1.0492	0.0348	Fsip2
chr2	82816893	82816913	-	CAGACATTGATTATCATAGA	0.3971	0.4863	0.6037	0.3887	0.3194	0.5465	0.3051	-0.3327	0.0399	0.1271	Fsip2
chr2	82817021	82817041	-	GCTATTTGGTCAATCATAAT	0.7717	0.1784	0.6877	0.328	0.0	0.2875	0.0412	-1.2358	-0.0976	0.0883	Fsip2
chr2	82817123	82817143	-	ATGTAAGATACTTCATCCAG	0.6565	0.6744	0.6758	0.5389	0.4375	0.6729	0.5595	0.9413	0.7732	0.2011	Fsip2
chr2	82817195	82817215	-	GGGTAAATGCCAAAAGGTGA	0.2148	0.5805	0.6061	0.357	0.3105	0.6471	0.4567	0.319	-0.0801	0.4975	Fsip2
chr2	82817308	82817328	-	GCACTGAGCTTACTATTTTT	0.5709	0.1807	0.658	0.1921	0.1695	0.2909	0.0499	-2.023	-1.2273	0.0928	Fsip2
chr2	82817654	82817674	-	TACAGAGGTAAAGTCTGGTT	0.3526	0.403	0.6531	0.5984	0.4584	0.6019	0.414	-0.2056	0.32	0.0328	Fsip2
chr2	83483797	83483817	-	ATTTAAATTATTACCTGACG	0.6037	0.5474	0.729	0.2954	0.0	0.5251	0.1286	-1.1626	-1.389	0.0883	Zc3h15
chr2	83555253	83555273	-	GGCCACTTACGAGGACGTGC	0.5213	0.3803	0.5778	0.017	0.2954	0.6117	0.3884	-0.1435	-0.3268	0.0784	Itgav
chr2	83566882	83566902	-	AGGCTGGGTCGTGTTCGCTT	0.6486	0.243	0.768	0.629	0.375	0.4962	0.4544	-0.627	-0.3334	0.0793	Itgav
chr2	83566898	83566918	-	CTCCTTCTACAATCCCAGGC	0.2379	0.3399	0.6531	0.212	0.3426	0.4793	0.2449	-0.6098	-0.5715	0.0751	Itgav
chr2	83566948	83566968	-	AATGGGCTGGCACCGGCGGC	0.7349	0.3124	0.7476	0.5798	0.3005	0.3371	0.3213	-0.2478	-0.4509	0.0499	Itgav
chr2	83566961	83566981	-	TTGAATCAAACTCAATGGGC	0.4495	0.5349	0.5573	0.2961	0.0	0.5452	0.3842	-0.1522	-0.3366	0.0529	Itgav
chr2	83578195	83578215	-	TTGGCATAATCTCGATTGCC	0.5636	0.4585	0.445	0.3714	0.0	0.2665	0.238	-0.7816	-0.8898	0.0474	Itgav
chr2	83578242	83578262	-	CAGAGGCTCCAAACCACTGG	0.3522	0.5601	0.8235	0.6117	0.6152	0.6898	0.5369	0.3272	0.1125	0.1966	Itgav
chr2	83586254	83586274	-	TCATACATACTTGACCTGCA	0.4742	0.5047	0.639	0.4473	0.3517	0.5988	0.5956	0.7526	0.5656	0.3768	Itgav
chr2	83596108	83596128	-	GTCCGAAATGAGCTGACCTG	0.5285	0.6399	0.8188	0.5755	0.5615	0.6853	0.6083	0.7796	0.2008	0.323	Itgav
chr2	83596130	83596150	-	TAGATATGATTTCTGCCACT	0.2733	0.5027	0.6736	0.4312	0.0109	0.2467	0.36	-0.835	-0.4707	0.2425	Itgav
chr2	83596190	83596210	-	GTGCAGTCCGTGTTGCTAAT	0.916	0.3775	0.7869	0.623	0.1172	0.3128	0.1173	-1.3002	-0.3336	0.4376	Itgav
chr2	83601592	83601612	-	AGCCGTTCAGCTTTGTAGTC	0.4114	0.3839	0.6673	0.3021	0.2373	0.2961	0.1026	-1.6262	-1.1826	0.0404	Itgav
chr2	83601642	83601662	-	CAGGTCTCCCAATGGAGCTA	0.4324	0.4917	0.6594	0.4859	0.4576	0.6189	0.6449	0.5526	0.7399	0.0261	Itgav
chr2	83601667	83601687	-	TCTTACCATTGAAGCCATCC	0.3711	0.5339	0.631	0.2388	0.0	0.4283	0.4614	0.0752	0.1883	0.0205	Itgav
chr2	83606783	83606803	-	TGGCACCGAATTCAAGCCTG	0.6275	0.6435	0.7041	0.6479	0.5059	0.647	0.5739	0.5878	-0.0826	0.1702	Itgav
chr2	83606848	83606868	-	TTCATTGAATAGCCAAAGCT	0.258	0.4591	0.6046	0.2561	0.198	0.5072	0.2624	-0.8657	-0.9005	0.0296	Itgav
chr2	83612287	83612307	-	ATTTACAGTGACAACGGGTC	0.8046	0.493	0.6531	0.2767	0.0964	0.4986	0.2873	-0.2814	-0.1801	0.083	Itgav
chr2	83615724	83615744	-	GAGAAACAGTGCTCGTCGGA	0.6014	0.5913	0.6673	0.4411	0.3537	0.6243	0.4085	0.0746	-0.0799	0.3145	Itgav
chr2	83615746	83615766	-	AGTGGACCGGGGACCTGTTA	0.7207	0.3325	0.8058	0.6432	0.5083	0.5433	0.3003	-0.4803	0.3731	0.0619	Itgav
chr2	83615775	83615795	-	TCCCCCCCTGAAAACAGTCA	0.2846	0.596	0.6604	0.3018	0.3174	0.5968	0.5419	0.3713	0.2067	0.2595	Itgav
chr2	83619300	83619320	-	CAACCGATACTCCATGAAAA	0.5342	0.4199	0.684	0.2748	0.1223	0.3857	0.2769	-0.5616	-0.513	0.1365	Itgav
chr2	83619360	83619380	-	CGGAGTGAACTGGTTCAGGA	0.5125	0.4979	0.7003	0.461	0.5994	0.6809	0.4598	-0.3202	-0.6329	0.107	Itgav
chr2	83619370	83619390	-	TGACGTTGGCCGGAGTGAAC	0.5651	0.4739	0.7917	0.3272	0.2222	0.4333	0.2385	-0.1622	0.3365	0.0162	Itgav
chr2	83619384	83619404	-	CATTACCTGCCGACTGACGT	0.8105	0.6787	0.7775	0.2387	0.0806	0.5994	0.5053	0.3172	-0.0189	0.3993	Itgav
chr2	83622345	83622365	-	CCGATGAAGTCAGCCTGCGG	1.0	0.5665	0.8093	0.5332	0.4929	0.6846	0.5439	0.2594	-0.1088	0.0831	Itgav
chr2	83683712	83683732	-	TTCAGCATAAATACGGACAC	0.7225	0.5222	0.6877	0.44	0.3631	0.6146	0.3803	-0.0626	-0.3122	0.1308	Fam171b
chr2	83683738	83683758	-	GACTGACGATGTCATTGACC	0.6286	0.5902	0.7161	0.153	0.2715	0.602	0.5471	0.1524	0.1501	0.0531	Fam171b
chr2	83683884	83683904	-	GCCATCTTTGTAAGCAACGA	0.5033	0.6112	0.6169	0.3108	0.2148	0.591	0.4565	0.1077	-0.2647	0.1698	Fam171b
chr2	83688560	83688580	-	CTTGGTTGAGATTTGGCATC	0.5315	0.4016	0.7019	0.2979	0.2084	0.36	0.218	-0.8801	-0.6232	0.075	Fam171b
chr2	83688567	83688587	-	CTGAACACTTGGTTGAGATT	0.6886	0.3742	0.7349	0.3708	0.2529	0.3989	0.1601	-0.5431	0.1199	0.0518	Fam171b
chr2	83688622	83688642	-	CAGTCACGTTGCTGATGTGA	0.3746	0.6043	0.508	0.6445	0.4072	0.6332	0.5526	0.1938	0.1034	0.1388	Fam171b
chr2	83707088	83707108	-	GCTATCCAGTAGCCCAAATG	0.5198	0.6007	0.833	0.4216	0.4606	0.647	0.6631	0.9525	0.7449	0.2888	Fam171b
chr2	83707115	83707135	-	GTACCTAGAGTGGCTGGGGA	0.248	0.5557	0.6589	0.3848	0.6456	0.6151	0.4162	-0.0317	-0.6405	0.4155	Fam171b
chr2	83707121	83707141	-	TTTACAGTACCTAGAGTGGC	0.4809	0.398	0.445	0.1308	0.0171	0.4863	0.3188	-0.8769	-0.9618	0.1123	Fam171b
chr2	83707125	83707145	-	CATTTTTACAGTACCTAGAG	0.2363	0.5447	0.7086	0.4119	0.1003	0.5088	0.2996	-0.948	-0.9309	0.18	Fam171b
chr2	83708524	83708544	-	TGTGGTAGGCAGTGATGTCT	0.261	0.534	0.625	0.5779	0.3775	0.4969	0.3442	-0.1242	0.1449	0.0067	Fam171b
chr2	83708562	83708582	-	GACGATCGTCCCCCCTAATA	1.0	0.2541	0.7586	0.5106	0.3128	0.3362	0.2681	-0.533	0.3691	0.069	Fam171b
chr2	83709592	83709612	-	GTTTTGGCATTGAACAACTG	0.6333	0.6025	0.8282	0.3272	0.2271	0.6503	0.5941	-0.5659	-0.8592	0.3206	Fam171b
chr2	83709674	83709694	-	GTTGTCCCGAGTTTTCACCA	0.8704	0.7054	0.7303	0.2375	0.5128	0.7048	0.6151	-0.2709	-0.367	0.6835	Fam171b
chr2	83709891	83709911	-	GCATGAGCTGCTCGGGAATG	0.3712	0.5567	0.7432	0.5187	0.4754	0.5871	0.3614	-0.056	-0.5297	0.0317	Fam171b
chr2	83746217	83746237	-	GGATGGACAAGCACATCAGT	0.2279	0.6339	0.6722	0.3403	0.2936	0.6335	0.4772	0.5224	0.6423	0.3489	Zswim2
chr2	83746234	83746254	-	TGGAAAGGCATAGCCACGGA	0.6807	0.5894	0.6673	0.5313	0.5798	0.6619	0.5475	0.7651	0.5057	0.2509	Zswim2
chr2	83746254	83746274	-	TCATATATAACCCTCTGATC	0.5756	0.3827	0.6877	0.1007	0.134	0.4098	0.3647	0.0135	0.7469	0.0376	Zswim2
chr2	83746317	83746337	-	ACAGGAAATGTATTGACAAT	0.3285	0.357	0.6877	0.4594	0.1711	0.3875	0.1753	-0.9136	-0.2686	0.2652	Zswim2
chr2	83754120	83754140	-	CATAAAATGCATGCGGATCT	0.6363	0.3619	0.7019	0.3429	0.0	0.2709	0.2149	-0.6271	-0.273	0.0112	Zswim2
chr2	83755511	83755531	-	AAGTGATGAGACTGCACAGG	0.2669	0.6597	0.7149	0.6523	0.5086	0.6395	0.6033	0.8213	0.2553	0.2908	Zswim2
chr2	83769972	83769992	-	AACTGTGCAAGCACATATGC	0.3062	0.5301	0.6487	0.1342	0.1686	0.5585	0.4396	0.0096	0.2756	0.0835	Zswim2
chr2	84175391	84175411	-	CATCTCCTCTACATTATCCA	0.2503	0.5725	0.7161	0.1349	0.2676	0.5928	0.5969	0.0783	-0.0301	0.5887	Calcrl
chr2	84178552	84178572	-	TGTGGTATTATTTTCTCGGC	0.4193	0.2483	0.6248	0.3188	0.0752	0.4138	0.0332	-1.2504	-1.3631	0.0511	Calcrl
chr2	84178602	84178622	-	CCTGCACACACTCATCGTGG	0.3522	0.6526	0.7301	0.5764	0.3635	0.642	0.6325	0.9649	0.4015	0.455	Calcrl
chr2	84178645	84178665	-	TGATGGGCTGTAACTACTTC	0.8318	0.3393	0.7538	0.2781	0.3577	0.5009	0.1181	-1.0138	-0.2085	0.1359	Calcrl
chr2	84178662	84178682	-	GTTTATCCATCTCTACCTGA	0.3231	0.4856	0.6203	0.1741	0.1474	0.5956	0.4174	-0.5312	-0.5144	0.3683	Calcrl
chr2	84181557	84181577	-	AATCATCCACCTCACGGCAG	0.7298	0.5899	0.7999	0.4572	0.3996	0.6287	0.4094	0.3358	-0.2156	0.2556	Calcrl
chr2	84200421	84200441	-	ATCCGGATAGTAATAGAACA	0.6619	0.6644	0.6439	0.301	0.3927	0.6311	0.586	0.7039	0.7045	0.3007	Calcrl
chr2	84200823	84200843	-	CCTGGGACGGATGGCTATGC	0.5867	0.404	0.7113	0.4048	0.3614	0.4946	0.3859	-0.0951	0.1689	0.035	Calcrl
chr2	84200832	84200852	-	GCAATAGGACCTGGGACGGA	0.4097	0.5518	0.6106	0.502	0.5546	0.6394	0.6335	0.8514	0.5746	0.4535	Calcrl
chr2	84200841	84200861	-	GCCTTTACTGCAATAGGACC	0.9682	0.4746	0.6061	0.2199	0.2695	0.6005	0.4218	-0.4126	-0.6715	0.0653	Calcrl
chr2	84203681	84203701	-	AGGCGTGAACCAAACAGACT	0.4299	0.4537	0.7161	0.3256	0.3993	0.5778	0.3055	-0.2499	-0.0558	0.0771	Calcrl
chr2	84274389	84274409	-	CAGTACTGTAAATAACATCG	0.2559	0.7199	0.6616	0.3541	0.4829	0.6996	0.7043	1.0557	0.6309	0.3902	Tfpi
chr2	84274430	84274450	-	ATGAGTGACTACGTAACTGA	0.3938	0.5979	0.6345	0.5012	0.3991	0.6555	0.6203	0.6987	0.6808	0.1247	Tfpi
chr2	84275116	84275136	-	CCGCAACAACTTTGAAACTT	0.3074	0.3898	0.5494	0.4933	0.1215	0.258	0.2106	-1.6034	-1.4176	0.0341	Tfpi
chr2	84275143	84275163	-	ATTCGTGTACGGTGGCTGCC	0.4029	0.422	0.6578	0.208	0.0	0.2436	0.2353	-1.0097	-1.1918	0.0698	Tfpi
chr2	84275151	84275171	-	TGTGAACGATTCGTGTACGG	1.0	0.7301	0.7858	0.6509	0.5314	0.7121	0.7267	1.0893	0.2821	0.6841	Tfpi
chr2	84284173	84284193	-	CGAGAACCGATTTGATACCC	0.5407	0.5824	0.5636	0.3122	0.4816	0.6654	0.616	0.1539	0.1141	0.1089	Tfpi
chr2	84284332	84284352	-	TTACCTTGTAGATTCTGAGC	0.2992	0.3955	0.6321	0.1863	0.0214	0.533	0.2676	0.1121	0.3677	0.0764	Tfpi
chr2	84442888	84442908	-	GTGATGCACTGGAAGATGAG	0.2182	0.7138	0.7936	0.4289	0.5899	0.7051	0.6975	1.3304	1.0168	0.5156	Ctnnd1
chr2	84443299	84443319	-	CCACACGCTGCCAGTTGCTT	0.3048	0.3747	0.6877	0.4	0.1183	0.3382	0.3522	-1.0138	-0.5355	0.0443	Ctnnd1
chr2	84443323	84443343	-	CCTACTGTGGCTAACAGTAC	0.7442	0.3818	0.6463	0.2498	0.4479	0.5371	0.326	-0.5027	-0.316	0.0321	Ctnnd1
chr2	84445469	84445489	-	GTAAGCCACGGCATATTGAA	0.6032	0.4899	0.6141	0.4106	0.4139	0.6143	0.3617	-0.3497	-0.1649	0.6035	Ctnnd1
chr2	84445514	84445534	-	TTATCATTCCACATTCTGGT	0.2422	0.5083	0.5833	0.0539	0.0	0.5375	0.5215	-0.394	-0.4232	0.525	Ctnnd1
chr2	84445576	84445596	-	ATCCCATGATTCAATCAAAA	0.2424	0.397	0.6321	0.1341	0.0218	0.2812	0.0984	-1.6468	-1.1778	0.2375	Ctnnd1
chr2	84446847	84446867	-	GCTCCGAAAGGCTCGTGATA	0.9658	0.4186	0.6982	0.2428	0.2428	0.4433	0.2587	-0.2772	0.0603	0.0985	Ctnnd1
chr2	84446891	84446911	-	ATCGCCATAAAAAACTGTGA	0.308	0.6123	0.6179	0.3048	0.0896	0.5349	0.4924	-0.0064	0.0747	0.2318	Ctnnd1
chr2	84446933	84446953	-	GCTCTCAAGAATATCTCTTT	0.2137	0.2664	0.6877	0.268	0.2431	0.3695	0.1335	-1.1832	-0.0278	0.0573	Ctnnd1
chr2	84446957	84446977	-	GAAGTGCACCTCGGAGCCTG	0.3813	0.5704	0.6994	0.6127	0.5803	0.6611	0.5624	0.6207	-0.224	0.0325	Ctnnd1
chr2	84447006	84447026	-	GCTCAAGGGTATCCCGATAT	0.8962	0.4639	0.7303	0.5524	0.3452	0.4083	0.3328	-0.3884	0.5315	0.0431	Ctnnd1
chr2	84447157	84447177	-	GAATGCCCCCACCTTCAAAC	0.4693	0.427	0.7586	0.0706	0.1759	0.5017	0.4038	-0.3887	0.1167	0.2458	Ctnnd1
chr2	84447195	84447215	-	GCGGGGCAGTTTAGCAAGCT	0.4684	0.4701	0.6342	0.646	0.4881	0.5251	0.2738	-0.5504	-0.4577	0.0421	Ctnnd1
chr2	84447238	84447258	-	TGCCGCCTGATCAGTACTAT	0.7842	0.3928	0.6736	0.1886	0.3626	0.4217	0.2042	-1.1409	-0.5742	0.0444	Ctnnd1
chr2	84447269	84447289	-	AGGAGCTATGAAGACATGAT	0.2129	0.5715	0.6531	0.6037	0.5453	0.623	0.5014	0.3793	0.9239	0.263	Ctnnd1
chr2	84450261	84450281	-	ACCCTCGACGACGCCTCAGG	0.8772	0.5318	0.8283	0.4642	0.4555	0.6137	0.4355	0.5748	0.0291	0.0728	Ctnnd1
chr2	84450313	84450333	-	TACGGCATGATGTCTGATTA	0.9219	0.3768	0.7633	0.4239	0.4088	0.4878	0.2143	-0.6759	-0.3301	0.0296	Ctnnd1
chr2	84450353	84450373	-	AGAGGATGACCAGCGCAGCA	0.4786	0.5284	0.6957	0.2953	0.4319	0.6334	0.6817	0.636	0.434	0.1988	Ctnnd1
chr2	84450410	84450430	-	TCGAGTAGGTGGAAGCAGTG	0.5652	0.7081	0.77	0.585	0.6833	0.6883	0.633	0.653	0.1972	0.0595	Ctnnd1
chr2	84450448	84450468	-	CCCAGTAGACAAGATGTCTA	0.5919	0.382	0.7019	0.3691	0.4274	0.5062	0.3155	-0.3508	-0.4147	0.0479	Ctnnd1
chr2	84450485	84450505	-	GGAGCGGTATAGGCCCAGCA	0.6372	0.6375	0.6824	0.6337	0.5673	0.5685	0.6351	0.7834	0.7179	0.5131	Ctnnd1
chr2	84450562	84450582	-	TATGGCCGACACTATGAAGA	0.5514	0.5584	0.7444	0.4489	0.2657	0.6473	0.6418	0.7062	0.4689	0.377	Ctnnd1
chr2	84450580	84450600	-	CACTATCCTCCAGATGGGTA	0.4202	0.447	0.6673	0.434	0.3709	0.5716	0.4537	-0.4051	-0.6251	0.0962	Ctnnd1
chr2	84450638	84450658	-	TGGGGGCCCTGGTCCCTATG	0.3134	0.4026	0.8991	0.7276	0.6678	0.3846	0.2927	-0.463	-0.4355	0.0189	Ctnnd1
chr2	84450658	84450678	-	GATTTTCGCAAGAATGGCAA	0.3261	0.4849	0.7349	0.2941	0.0	0.5866	0.1627	-0.747	-1.0389	0.3174	Ctnnd1
chr2	84450664	84450684	-	GGCCGTGATTTTCGCAAGAA	0.9765	0.3605	0.5964	0.5448	0.0	0.2469	0.1139	-1.237	-1.3583	0.0929	Ctnnd1
chr2	84450725	84450745	-	GGGGCCAGACGGGCTGCCCG	0.4542	0.5212	0.8057	0.6248	0.6382	0.5611	0.542	-0.0532	-0.6261	0.1834	Ctnnd1
chr2	84450746	84450766	-	GACAGTACAGCCTGTCCCCA	0.2711	0.4804	0.6594	0.4004	0.5553	0.5787	0.4842	0.3647	0.3505	0.1051	Ctnnd1
chr2	84452413	84452433	-	GTTTCAGAACGGCCGGTTTG	0.7301	0.3765	0.7773	0.2832	0.3879	0.4958	0.3698	-0.2545	-0.1577	0.0402	Ctnnd1
chr2	84454645	84454665	-	ACAAGATGCCAACTCACTCA	0.4134	0.6208	0.7161	0.2158	0.1154	0.5822	0.5913	0.3906	0.402	0.1482	Ctnnd1
chr2	84497323	84497343	-	TTCCCAACATCGGATGGGTC	0.7411	0.4879	0.6447	0.3916	0.3849	0.4741	0.3403	-0.7014	-0.9869	0.02	Btbd18
chr2	84497329	84497349	-	GCCGGCTTCCCAACATCGGA	0.7188	0.4743	0.6141	0.2526	0.4082	0.6618	0.4743	0.1178	-0.2768	0.5119	Btbd18
chr2	84500828	84500848	-	CGACCGTGGTCATTGAGCAT	0.85	0.5551	0.684	0.4445	0.4651	0.604	0.5014	-0.1716	-0.0907	0.2133	Selenoh
chr2	84500842	84500862	-	ACTGGCGGAGGGCGCGACCG	0.7257	0.5361	0.8188	0.722	0.6087	0.5859	0.4258	0.6895	-0.2333	0.2473	Selenoh
chr2	84500860	84500880	-	GGTGGACAAGCGCGAGAAAC	0.7237	0.3984	0.6392	0.482	0.3067	0.5632	0.2942	-0.1791	0.0698	0.0239	Selenoh
chr2	84500887	84500907	-	TAAGGCGGGGGCCGCGCCTA	1.0	0.4041	0.7303	0.8625	0.4952	0.3085	0.2809	-1.0349	-1.0141	0.0025	Selenoh
chr2	84508833	84508853	-	CCTAGGGCGCTTGGTGGCGG	0.7731	0.2456	0.781	0.719	0.5793	0.5935	0.4829	-0.0868	-0.6443	0.0499	Med19
chr2	84508839	84508859	-	CCAAAGCCTAGGGCGCTTGG	0.3347	0.5845	0.8707	0.4803	0.3659	0.6065	0.5638	-0.0586	-0.14	0.1192	Med19
chr2	84515759	84515779	-	GAGGCGGAAACCAGACAGCA	0.2552	0.608	0.4969	0.5378	0.5993	0.6997	0.6231	0.8907	0.5649	0.0717	Med19
chr2	84520781	84520801	-	CTGGCCAATCAGACACGCAA	0.7104	0.5794	0.6119	0.5114	0.3462	0.6635	0.5108	0.3409	0.1663	0.3146	Zdhhc5
chr2	84520857	84520877	-	TCAGGGCACGGGCTTTGAGC	0.5792	0.2765	0.8294	0.108	0.1726	0.4642	0.3612	-0.2423	-0.0727	0.0317	Zdhhc5
chr2	84520907	84520927	-	CATTTTGATCCATTGTCCAG	0.4571	0.5583	0.7574	0.428	0.0	0.4535	0.3197	-1.2746	-1.3137	0.4155	Zdhhc5
chr2	84520940	84520960	-	AGCTTCCGGTCTCCTACTTT	0.5585	0.2823	0.7444	0.3094	0.3355	0.3599	0.1773	-1.3672	-0.4231	0.0057	Zdhhc5
chr2	84521045	84521065	-	GTTTTTCCACAGTTGAGTCG	0.4904	0.5963	0.8046	0.287	0.0	0.5778	0.4622	-0.675	-0.9738	0.6011	Zdhhc5
chr2	84522244	84522264	-	GCTTCGAACACACCTCAGCC	0.7202	0.5399	0.6352	0.1197	0.2477	0.4512	0.5644	0.1889	-0.0311	0.2919	Zdhhc5
chr2	84522707	84522727	-	ACTGTGAAGATCATGGATAA	0.2624	0.4848	0.7255	0.4659	0.2858	0.5576	0.4688	0.1003	0.5102	0.0789	Zdhhc5
chr2	84522737	84522757	-	CTTCGACCAGAAGTGTCAGA	0.3727	0.5257	0.7303	0.2833	0.0595	0.4516	0.2428	-0.4629	-0.4647	0.4736	Zdhhc5
chr2	84524687	84524707	-	AGGATTTCATGTGGTGCTGG	0.3135	0.5725	0.7007	0.5896	0.4027	0.5795	0.4726	0.1234	-0.5612	0.0778	Zdhhc5
chr2	84524979	84524999	-	GCTCACATCATGGGTGTGTT	0.3342	0.4151	0.6436	0.3124	0.3257	0.3481	0.2693	-0.7275	-0.7346	0.236	Zdhhc5
chr2	84526658	84526678	-	GTATCCAGGTGCGAATGAAA	0.4855	0.4636	0.593	0.4207	0.255	0.5207	0.4023	0.052	0.3021	0.2192	Zdhhc5
chr2	84532712	84532732	-	TGTGCTGGCCAACTTTAGCA	0.3969	0.5328	0.6258	0.2888	0.1451	0.5714	0.5595	0.4808	0.5529	0.5739	Zdhhc5
chr2	84554404	84554424	-	CTTTGAGGTGGATGTGGTTG	0.2031	0.4214	0.7291	0.6153	0.4072	0.5402	0.4068	-0.6252	-0.8515	0.0719	Clp1
chr2	84554410	84554430	-	GTCGGCCTTTGAGGTGGATG	0.3921	0.5086	0.7432	0.5504	0.5888	0.6218	0.4886	0.1019	-0.7876	0.0577	Clp1
chr2	84554416	84554436	-	CGCAGCGTCGGCCTTTGAGG	1.0	0.5489	0.8283	0.5672	0.5433	0.673	0.5333	0.7485	0.279	0.1988	Clp1
chr2	84554443	84554463	-	GGGCTATGGTTACCAAGCCC	0.2598	0.538	0.6345	0.4132	0.5435	0.4704	0.5467	-0.3114	-0.3999	0.0982	Clp1
chr2	84554475	84554495	-	GGCTGTGTCATCAACACCTG	0.2974	0.5986	0.7716	0.4387	0.5981	0.6894	0.5433	0.7334	-0.0324	0.333	Clp1
chr2	84555900	84555920	-	CATTTTGGCTCCACCACGCC	0.4219	0.4806	0.6815	0.464	0.0183	0.3296	0.1338	-0.8483	-1.0753	0.1087	Clp1
chr2	84555958	84555978	-	CATTGAGCGTCCAGCAGATG	0.6771	0.5317	0.7432	0.4948	0.455	0.6386	0.4546	0.1098	-0.2442	0.0489	Clp1
chr2	84555999	84556019	-	CAGGGCTCTGTGTCCATCCC	0.2466	0.4141	0.7775	0.558	0.5615	0.415	0.4588	-0.0741	0.1699	0.0356	Clp1
chr2	84556036	84556056	-	GGGCCGCCGTCCTACTTACG	1.0	0.595	0.782	0.5905	0.6008	0.6665	0.5829	0.7206	0.2015	0.4232	Clp1
chr2	84556057	84556077	-	ACTCAACTACGCAGTGCGTT	0.6563	0.2651	0.6106	0.3875	0.0	0.3292	0.2047	-1.1506	-0.9558	0.1132	Clp1
chr2	84556105	84556125	-	GGTAGTAGGTCCTACTGATG	0.6699	0.5891	0.7858	0.4757	0.6351	0.6892	0.5035	0.4452	0.2552	0.0092	Clp1
chr2	84556126	84556146	-	AGAGAGAGGTCCCCGAGTGA	0.3537	0.5586	0.7822	0.4321	0.4806	0.6396	0.6474	1.0555	1.0989	0.1541	Clp1
chr2	84556237	84556257	-	GTTGAGTGGCCGGACTGAGG	0.6527	0.6331	0.8849	0.6045	0.539	0.6791	0.6607	1.0726	0.8029	0.0467	Clp1
chr2	84556291	84556311	-	TTTTGATGCTGGTGCCAAGG	0.3116	0.5592	0.7621	0.7386	0.0	0.3142	0.4334	-0.4665	-0.5749	0.1695	Clp1
chr2	84556362	84556382	-	GTTCAGTTGGAGTTGTTGGC	0.4342	0.5125	0.7239	0.175	0.3509	0.6048	0.4983	0.117	0.1862	0.5165	Clp1
chr2	84556375	84556395	-	GGCCTCTCAATCGGTTCAGT	0.6328	0.5307	0.6594	0.2918	0.2534	0.4371	0.282	-0.1625	-0.0538	0.0986	Clp1
chr2	84556399	84556419	-	AACAGAGCTTCGATTTGAGG	0.6233	0.5907	0.8188	0.4332	0.1944	0.6366	0.4067	0.4077	-0.0164	0.1708	Clp1
chr2	84567211	84567231	-	GTAACTGCGGAAAGTCTTGG	0.2789	0.6056	0.6592	0.383	0.536	0.7038	0.5612	0.2989	-0.0648	0.5904	Ypel4
chr2	84567245	84567265	-	GGACGCAACTGTAAGTGCGG	0.4922	0.6654	0.7858	0.3106	0.4727	0.6998	0.5944	1.2969	0.5977	0.5235	Ypel4
chr2	84567785	84567805	-	AGCAGGAGGCGCTGTTCAGC	0.2759	0.4274	0.7113	0.2661	0.1085	0.4104	0.219	-0.6064	-0.137	0.002	Ypel4
chr2	84567817	84567837	-	AGAAAATGTCAGCTACCGAG	0.3989	0.7511	0.6742	0.4787	0.3307	0.6581	0.6221	1.3038	0.8727	0.8202	Ypel4
chr2	84600493	84600513	-	CCATAAGATCCGCAAGCTGC	0.5821	0.4348	0.6675	0.1275	0.0	0.4464	0.4367	-0.1159	-0.3134	0.0642	Serping1
chr2	84601899	84601919	-	GTGTCCTCTATTGCAGGGGC	0.3651	0.442	0.5159	0.4543	0.4686	0.6042	0.3342	-0.0704	-0.5201	0.0808	Serping1
chr2	84603807	84603827	-	CACAATAACAAATGACACCA	0.2079	0.5884	0.5211	0.1426	0.3797	0.6605	0.5703	0.094	-0.2452	0.0429	Serping1
chr2	84603850	84603870	-	CTACAGTACTGCCCTCTACC	0.3108	0.5549	0.768	0.1037	0.2564	0.4718	0.5642	0.4155	0.6888	0.2211	Serping1
chr2	84629259	84629279	-	TACTTTCGCCACTCGCTTGC	1.0	0.2234	0.7303	0.1515	0.0	0.2342	0.1513	-1.1939	-0.8802	0.0543	Ube2l6
chr2	84633155	84633175	-	CTAGACAGTTGGCGAAGGTA	0.6052	0.4511	0.5762	0.5255	0.5728	0.6464	0.5915	0.4408	0.5679	0.239	Ube2l6
chr2	84636732	84636752	-	AGGCTTGAATGGATACTCCC	0.4687	0.4403	0.6533	0.3453	0.5846	0.713	0.5197	0.0597	0.1698	0.0948	Ube2l6
chr2	84636743	84636763	-	CTCAAAGTGGGAGGCTTGAA	0.4191	0.3293	0.6106	0.3652	0.3486	0.3713	0.1803	-1.1704	-0.9827	0.0641	Ube2l6
chr2	84636774	84636794	-	GACGTTGGGGTGGTAGATCT	0.5404	0.4267	0.6959	0.6403	0.4555	0.4368	0.5025	-0.1665	-0.0377	0.0066	Ube2l6
chr2	84636784	84636804	-	CATCCTCCCTGACGTTGGGG	0.4334	0.5928	0.6388	0.4925	0.4665	0.6027	0.5493	0.4971	0.0858	0.1767	Ube2l6
chr2	84636855	84636875	-	CGCCCTACCTTGATAAGGCT	0.7617	0.4488	0.5489	0.3532	0.4168	0.6109	0.4101	-0.3072	-0.6347	0.1336	Ube2l6
chr2	84647510	84647530	-	TTCCCAGCTCCCCCGAGGAG	0.318	0.5415	0.7239	0.4413	0.5418	0.6073	0.3741	0.5217	0.1199	0.1176	Smtnl1
chr2	84648624	84648644	-	CGGAAGTGACACAAAGGAGT	0.265	0.6106	0.6439	0.3838	0.3528	0.6539	0.5595	0.7353	0.4991	0.0994	Smtnl1
chr2	84648656	84648676	-	CCCGAGCTTCCAGAAGTTGA	0.2505	0.5485	0.6722	0.2753	0.3746	0.5391	0.2856	-0.5135	-0.4566	0.0397	Smtnl1
chr2	84649136	84649156	-	GAGGTGGCCGAAGGCACAGT	0.2805	0.4552	0.7113	0.5326	0.5176	0.6522	0.4927	0.1688	0.118	0.0532	Smtnl1
chr2	84660132	84660152	-	GTGGCAGGCACTGGTCATTC	0.2103	0.1957	0.6179	0.4198	0.418	0.4279	0.1182	-0.952	-0.3136	0.0119	Timm10
chr2	84660141	84660161	-	GCACTTCCGGTGGCAGGCAC	0.5084	0.4638	0.71	0.5399	0.4721	0.5609	0.4834	-0.125	-0.2749	0.154	Timm10
chr2	84660151	84660171	-	GGGGAGGCACGCACTTCCGG	0.435	0.6243	0.8518	0.7833	0.6341	0.7019	0.6323	0.9686	0.4084	0.2659	Timm10
chr2	84669805	84669825	-	AGTGGATCTGGGAACCGTCC	0.5583	0.4683	0.7633	0.4405	0.6052	0.7224	0.5464	0.6058	0.782	0.0603	Slc43a1
chr2	84669817	84669837	-	CTCGAAAGAAGCAGTGGATC	0.5582	0.3477	0.6452	0.2607	0.3058	0.4863	0.1402	-0.4722	-0.2631	0.0066	Slc43a1
chr2	84669823	84669843	-	TGCGCCCTCGAAAGAAGCAG	0.5877	0.6277	0.5918	0.5293	0.4756	0.6691	0.542	0.7124	-0.0807	0.5143	Slc43a1
chr2	84671115	84671135	-	GGAAGGGTACTCCATCATGG	0.346	0.6711	0.8235	0.4407	0.6296	0.7338	0.7369	1.1993	0.8232	0.7162	Slc43a1
chr2	84671118	84671138	-	TTGGGAAGGGTACTCCATCA	0.4075	0.5626	0.7303	0.694	0.5603	0.5996	0.6025	0.3492	0.596	0.0124	Slc43a1
chr2	84671137	84671157	-	AAGGGCTTCCTAGCGGCCCT	0.5616	0.3914	0.7444	0.5041	0.3505	0.2044	0.3396	-0.9582	-1.0604	0.0159	Slc43a1
chr2	84671205	84671225	-	GCGGTACGCCTGCTTCAGCG	1.0	0.5607	0.7984	0.5191	0.6202	0.6959	0.6673	1.0527	0.0957	0.647	Slc43a1
chr2	84680067	84680087	-	GGTTGAGCATCTTTTCCTGC	0.3184	0.4265	0.7019	-0.0716	0.056	0.4944	0.1972	-1.2936	-1.4692	0.5106	Slc43a1
chr2	84680165	84680185	-	GCCCACCAGTCGAAGAGGCC	0.4168	0.4144	0.7145	0.1662	0.3192	0.5501	0.3103	-0.3972	-0.7578	0.0499	Slc43a1
chr2	84683018	84683038	-	TCGCAAATTCCCAAACATGT	0.8318	0.5334	0.6203	0.2073	0.0	0.3105	0.3007	-0.8392	-0.9257	0.0474	Slc43a1
chr2	84683042	84683062	-	AATCATGAGGGCCATGAAAG	0.2096	0.5591	0.8141	0.4428	0.4052	0.637	0.4468	0.2482	-0.1336	0.2186	Slc43a1
chr2	84683084	84683104	-	CTTGATTCCAGGGAACGTGA	0.5585	0.6404	0.6817	0.4852	0.263	0.6112	0.5803	0.3676	0.2097	0.4534	Slc43a1
chr2	84684751	84684771	-	CGGCATCGTAGATCAGCTGT	1.0	0.5409	0.6345	0.4354	0.5201	0.637	0.3959	0.117	0.044	0.0694	Slc43a1
chr2	84685850	84685870	-	AGCGGTCACCTGTGACCTTG	0.387	0.6313	0.6947	0.4109	0.5544	0.5906	0.4063	0.0708	-0.3171	0.0501	Slc43a1
chr2	84685880	84685900	-	GCTGACCCACAATGGTTACA	0.4663	0.5016	0.6594	0.2733	0.1318	0.4112	0.4048	0.1137	0.4034	0.2747	Slc43a1
chr2	84687160	84687180	-	CCGAAGCTGGGTCATGCCCA	0.4922	0.5618	0.7538	0.6674	0.4978	0.6265	0.6336	0.5653	0.2969	0.0923	Slc43a1
chr2	84702939	84702959	-	GTTCCGCGGCTTGGGCAGCC	0.2505	0.4138	0.6069	0.366	0.2701	0.3366	0.2308	-1.193	-1.5049	0.0159	Rtn4rl2
chr2	84702948	84702968	-	GGAGCACGTGTTCCGCGGCT	0.6533	0.3883	0.6258	0.5162	0.5247	0.5929	0.3965	-0.4306	-0.6017	0.0311	Rtn4rl2
chr2	84703020	84703040	-	GGATGACTTGTTCGCGGACC	0.913	0.4704	0.6452	0.4711	0.3364	0.5966	0.3509	-0.1046	-0.4401	0.0234	Rtn4rl2
chr2	84710784	84710804	-	TGGCAACATTTTCCGAGGCT	0.6157	0.4324	0.6531	0.5691	0.2679	0.4867	0.2076	-0.9492	-1.091	0.061	Rtn4rl2
chr2	84710856	84710876	-	GCCCGACACCTTCCAGGGTC	0.5558	0.3677	0.6141	0.484	0.5662	0.5766	0.4533	0.0056	-0.3227	0.013	Rtn4rl2
chr2	84710880	84710900	-	CAACCGGCACCTGCGCTCCC	0.3145	0.4492	0.7265	0.3341	0.3249	0.4635	0.4061	-0.0246	0.1296	0.032	Rtn4rl2
chr2	84710948	84710968	-	AACCTCTCCACCATCCACCC	0.2678	0.5987	0.7303	0.2894	0.5284	0.6031	0.5785	1.1735	1.1979	0.109	Rtn4rl2
chr2	84715627	84715647	-	TCCTCAGGCCCCTGCGTCAC	0.3098	0.3467	0.6179	0.5521	0.3387	0.4397	0.3593	0.1697	0.1122	0.0103	Rtn4rl2
chr2	84715707	84715727	-	TATTTTGGGGTGTTACATTC	0.3263	0.3953	0.6675	0.444	0.0484	0.3658	0.1431	-0.9627	-0.5198	0.0172	Rtn4rl2
chr2	84716692	84716712	-	CGCTGAGGACTCGGGCCGGC	0.5055	0.2309	0.6248	0.2887	0.4688	0.4781	0.136	-0.9098	-1.1439	0.0286	Rtn4rl2
chr2	84768565	84768585	-	TCATCCTGCGCTTTTAAATC	0.7647	0.2719	0.6604	0.0859	0.0364	0.2703	0.0046	-1.9195	-1.682	0.0413	Slc43a3
chr2	84771425	84771445	-	GGCCCTTTGCCTTCTGTACC	0.4047	0.36	0.6604	-0.0625	0.2815	0.3899	0.2958	-0.9495	-0.9832	0.0539	Slc43a3
chr2	84771447	84771467	-	GTGGGTCTATGAAAATATCA	0.5715	0.408	0.6203	0.1965	0.2878	0.5889	0.3527	-0.0409	0.0862	0.0708	Slc43a3
chr2	84771466	84771486	-	TAAATTTTCCACAGACAATG	0.2117	0.5841	0.6191	0.1687	0.0	0.4354	0.2451	-1.1436	-1.287	0.0517	Slc43a3
chr2	84774618	84774638	-	GATTCCTCCCACTGCGAGCA	0.8234	0.4653	0.555	0.2774	0.2078	0.5969	0.4128	0.021	-0.3795	0.0292	Slc43a3
chr2	84777180	84777200	-	CCCTGCTCGTAAAGCAGCTG	0.4437	0.5079	0.7149	0.4401	0.5051	0.6274	0.5203	-0.05	-0.6891	0.1285	Slc43a3
chr2	84778689	84778709	-	TTTCTTGCTAGCACCAAACC	0.6285	0.4862	0.7303	0.296	0.0	0.4068	0.2879	-0.5956	-0.6641	0.1301	Slc43a3
chr2	84778737	84778757	-	TTCCTTTGACCGCAGCTCCT	0.2204	0.4263	0.7633	0.2494	0.0576	0.3323	0.26	-0.5088	-0.1533	0.2212	Slc43a3
chr2	84778766	84778786	-	CAGAACTCACCTTCCTTGGG	0.2062	0.5633	0.737	0.4734	0.524	0.6317	0.5665	0.6675	0.3511	0.1783	Slc43a3
chr2	84812423	84812443	-	GGAGGACACTCTTCTCCTTC	0.2866	0.2952	0.7303	0.1374	0.3861	0.3917	0.2261	-1.2427	-0.6853	0.1403	Prg2
chr2	84812972	84812992	-	GTTAACACTGAAACTGTGGA	0.2918	0.6507	0.6531	0.3151	0.3756	0.6637	0.5169	0.1418	-0.5497	0.3658	Prg2
chr2	84812976	84812996	-	CGAAGTTAACACTGAAACTG	0.4414	0.6079	0.6191	0.4787	0.3437	0.6496	0.6687	0.2362	-0.4741	0.1312	Prg2
chr2	84819704	84819724	-	CCTCAAAAATGTCTTGGTGT	0.278	0.4558	0.6877	0.2759	0.0	0.471	0.2389	-1.0734	-1.2955	0.0435	Prg3
chr2	84821789	84821809	-	GGTAGTTGAAACTATAACTG	0.2912	0.6503	0.7574	0.4432	0.5082	0.715	0.7219	1.2686	0.6954	0.5032	Prg3
chr2	84852169	84852189	-	GATCGGCTGGGTGTGTGATC	0.5414	0.4052	0.7822	0.4037	0.4211	0.4807	0.3112	-0.1221	0.4071	0.0217	P2rx3
chr2	84852182	84852202	-	TTCTGGGCATTAAGATCGGC	0.7358	0.3708	0.5384	0.2654	0.1244	0.5223	0.2014	-0.6853	-0.8771	0.1022	P2rx3
chr2	84852722	84852742	-	GGGGACGTGGTTAAGTTTGC	0.4691	0.3013	0.7161	0.1869	0.3609	0.4793	0.2	-0.9722	-0.6136	0.0113	P2rx3
chr2	84852735	84852755	-	CATCTTGAGGGTAGGGGACG	0.2309	0.4563	0.7291	0.5328	0.4363	0.5177	0.1703	-0.417	-0.6381	0.1081	P2rx3
chr2	84853833	84853853	-	CCCCACCGAGGTGGACACCG	0.6493	0.6569	0.6758	0.4885	0.6271	0.6688	0.7235	0.8205	-0.2576	0.1711	P2rx3
chr2	84853842	84853862	-	GGGCTGGTGCCCCACCGAGG	0.4099	0.5648	0.8518	0.8108	0.6343	0.6314	0.5916	0.7363	0.3991	0.142	P2rx3
chr2	84854458	84854478	-	GGGCCTGAGCGCTTCCCGGG	0.4192	0.5293	0.6955	0.8353	0.6746	0.7088	0.4404	0.4874	0.0426	0.1506	P2rx3
chr2	84855231	84855251	-	ACGCTATGCCAACAGAGTCA	0.7857	0.5827	0.7161	0.5284	0.1315	0.5936	0.6235	0.7463	0.8176	0.3597	P2rx3
chr2	84865575	84865595	-	GTTGTGAAAAGCTGGACCAT	0.3589	0.5885	0.6688	0.5195	0.4393	0.615	0.4297	0.2509	0.3207	0.0219	P2rx3
chr2	84865583	84865603	-	AGTCGGTGGTTGTGAAAAGC	0.6432	0.5062	0.6485	0.2694	0.3311	0.5953	0.3679	-0.0306	0.1067	0.0299	P2rx3
chr2	84870643	84870663	-	CTTAGGGGTATCTCAAAGAC	0.5906	0.5174	0.6234	0.6011	0.4681	0.5859	0.5205	0.3354	0.4053	0.3221	Ssrp1
chr2	84870714	84870734	-	CTTCAGCATCGTCATTCTGG	0.2956	0.5886	0.8235	0.2478	0.2474	0.6212	0.5117	-0.0727	-0.3377	0.2487	Ssrp1
chr2	84870717	84870737	-	ATACTTCAGCATCGTCATTC	0.3752	0.3546	0.6594	0.2129	0.0	0.2884	0.1926	-1.0335	-0.1675	0.0311	Ssrp1
chr2	84870770	84870790	-	GTCCACACCATCTTCCTGCG	0.6231	0.5901	0.737	0.3804	0.5298	0.6551	0.6449	0.8318	0.0362	0.3637	Ssrp1
chr2	84870913	84870933	-	CTGCCTTTGACAGAACATTC	0.3065	0.344	0.5647	0.1714	0.2557	0.3743	0.119	-1.411	-0.7967	0.0221	Ssrp1
chr2	84870943	84870963	-	AGATGGCGTCTCCGGTGGCC	0.5561	0.4663	0.6625	0.3901	0.2121	0.3577	0.3327	-1.1218	-1.3495	0.0427	Ssrp1
chr2	84870948	84870968	-	GATGCAGATGGCGTCTCCGG	0.7302	0.5609	0.7443	0.7212	0.5857	0.6705	0.615	0.7015	0.1968	0.1408	Ssrp1
chr2	84871281	84871301	-	ACGAGTTTGGCCCTGCTTGA	0.4759	0.4307	0.7303	0.45	0.3147	0.422	0.2363	-0.7184	-0.3682	0.0416	Ssrp1
chr2	84871294	84871314	-	TCAGGAAGTGGTAACGAGTT	0.6785	0.4554	0.6673	0.5017	0.5592	0.5513	0.4101	-0.2258	0.0229	0.0584	Ssrp1
chr2	84871839	84871859	-	TAGATGAAGCCCCGCTCCAG	0.3953	0.6188	0.7668	0.5749	0.5612	0.6714	0.5708	0.4282	0.2975	0.0721	Ssrp1
chr2	84871927	84871947	-	GTCGAAGGAACGAGTGGTCG	1.0	0.4839	0.7621	0.539	0.5843	0.6625	0.5057	0.5819	-0.3781	0.1395	Ssrp1
chr2	84871933	84871953	-	CTCAAAGTCGAAGGAACGAG	0.3633	0.6508	0.5845	0.4342	0.4816	0.6355	0.458	0.2716	-0.4928	0.7205	Ssrp1
chr2	84871963	84871983	-	GGTATACTGAGTGCCTTGCT	0.4896	0.5791	0.6673	0.4868	0.4297	0.558	0.4736	0.2119	0.4135	0.0794	Ssrp1
chr2	84872583	84872603	-	GCTTTCCATACTCCTCCCTG	0.2328	0.6481	0.7858	0.3309	0.5212	0.6672	0.495	0.5177	0.0223	0.2239	Ssrp1
chr2	84873048	84873068	-	TCAGCATAATCGTCATAGCC	0.9228	0.4906	0.5489	0.1997	0.0	0.2297	0.3328	-1.018	-0.9946	0.059	Ssrp1
chr2	84873083	84873103	-	TCTCCAAATAGGCATCATGC	0.5963	0.6225	0.6793	0.0603	0.0381	0.5433	0.5241	0.1816	0.3848	0.2103	Ssrp1
chr2	84882477	84882497	-	GTTGCTTCAGCTGAAGGCCT	0.2748	0.3895	0.5788	0.5609	0.1792	0.4346	0.4998	-0.402	-0.6232	0.2198	Tnks1bp1
chr2	84882573	84882593	-	CCCAGGGCAGCGCACCGAGC	0.5229	0.3279	0.8152	0.4558	0.331	0.5525	0.2588	-0.0673	0.0738	0.0073	Tnks1bp1
chr2	84882687	84882707	-	CTGGCCAGGATCTCTTTCCG	0.48	0.6007	0.7443	0.5165	0.6675	0.6824	0.6319	0.7917	0.2461	0.1103	Tnks1bp1
chr2	84882746	84882766	-	CATATCGAGAGCTGCCATCG	0.8587	0.6822	0.7291	0.5533	0.578	0.6879	0.6852	0.8951	0.45	0.0352	Tnks1bp1
chr2	84882796	84882816	-	GGACTTACTATCCTCCTCTC	0.414	0.2643	0.7019	0.1967	0.3844	0.5137	0.3923	-0.2634	0.1736	0.0629	Tnks1bp1
chr2	84882869	84882889	-	GAGTCTTGCTATGCTCTTCC	0.3912	0.3597	0.6463	0.3226	0.3266	0.4876	0.3556	-0.3984	0.0834	0.0401	Tnks1bp1
chr2	84884640	84884660	-	GTCCCCATTCATTGCCGGGC	0.4026	0.4416	0.5266	0.2588	0.1915	0.5342	0.2675	-0.4184	-0.8823	0.0079	Tnks1bp1
chr2	84888562	84888582	-	AGCCGGGGAGACTCCGAGGC	0.6233	0.4044	0.7334	0.4777	0.5598	0.4281	0.2822	-0.7321	-0.8394	0.0159	Tnks1bp1
chr2	84888720	84888740	-	GTAACTCTGAGCTAGGAGAA	0.2442	0.5799	0.5975	0.4907	0.5256	0.6791	0.5849	0.5577	0.651	0.4151	Tnks1bp1
chr2	84888911	84888931	-	ACGAGATTCCGTGTGACCCC	0.5065	0.5601	0.7161	0.5005	0.4987	0.6528	0.644	0.8748	0.5914	0.2412	Tnks1bp1
chr2	84888935	84888955	-	ACGACGCTGAGCCAGGCTGC	0.3935	0.3872	0.6982	0.3009	0.3112	0.5518	0.5784	0.0541	0.0349	0.009	Tnks1bp1
chr2	84888979	84888999	-	TTCTCTTGGTCCTGGCTAGG	0.4048	0.5793	0.6592	0.5347	0.2283	0.4399	0.5538	0.2078	-0.1151	0.0321	Tnks1bp1
chr2	84889044	84889064	-	AGGGACGATCTAAAGCAGAT	0.5087	0.5522	0.6531	0.3067	0.3291	0.5256	0.3986	0.0247	0.4673	0.1929	Tnks1bp1
chr2	84889411	84889431	-	TGCAGTAAGGGTGCTCCAGG	0.3317	0.519	0.7999	0.584	0.6681	0.6755	0.3336	0.1215	-0.0844	0.0996	Tnks1bp1
chr2	84889462	84889482	-	GGGGACTCGTGCCCCACTAG	0.6063	0.555	0.8283	0.4615	0.6012	0.3507	0.3753	-0.1379	-0.0468	0.0851	Tnks1bp1
chr2	84889756	84889776	-	CGCGCACTGCCCGAGTTGGG	1.0	0.572	0.7097	0.5959	0.5622	0.6279	0.5807	0.5055	-0.0406	0.1221	Tnks1bp1
chr2	84889760	84889780	-	CCGCCGCGCACTGCCCGAGT	0.9638	0.3795	0.7265	0.7662	0.3894	0.5054	0.3008	-0.036	0.0478	0.0192	Tnks1bp1
chr2	84891474	84891494	-	ATCGTCCCGCAGTGCCGCGT	0.956	0.4961	0.7208	0.5127	0.1805	0.5389	0.5565	0.5017	0.5053	0.033	Tnks1bp1
chr2	84891529	84891549	-	CCCCTGAGCCAGAGGGCGGG	0.2336	0.4277	0.751	0.5134	0.5156	0.5562	0.4699	0.0297	-0.5814	0.0343	Tnks1bp1
chr2	84892296	84892316	-	TAGAAGAACCAAAACTGCTG	0.223	0.6266	0.781	0.2641	0.2876	0.6914	0.5773	0.764	0.1779	0.1718	Tnks1bp1
chr2	84892451	84892471	-	TTGGCCAAGGCTGTGTCTGC	0.2304	0.4115	0.6746	0.3157	0.2857	0.4804	0.2895	-0.5842	-0.532	0.01	Tnks1bp1
chr2	84892470	84892490	-	CACCGATTCCAATCACCTCT	0.6256	0.5368	0.6345	0.0457	0.2433	0.3924	0.2491	-1.0132	-0.5253	0.1237	Tnks1bp1
chr2	84892497	84892517	-	CAGGCACTTCGCTCTCGTCT	0.6579	0.4595	0.6746	0.5953	0.2263	0.4287	0.3761	-0.4672	-0.2482	0.0206	Tnks1bp1
chr2	84892629	84892649	-	GGTCCTGGAGCTCTTTGTCG	0.309	0.5902	0.7443	0.4525	0.5156	0.7	0.6345	0.826	0.1833	0.3367	Tnks1bp1
chr2	84892644	84892664	-	GCTTCCCGAACTCCTGGTCC	0.4311	0.3844	0.6746	0.2936	0.4556	0.6127	0.4163	0.4713	0.0219	0.0511	Tnks1bp1
chr2	84892749	84892769	-	GATCATTCTCATCTGTATCC	0.2323	0.4075	0.7019	0.1129	0.0	0.4209	0.4022	-0.2754	0.0895	0.1153	Tnks1bp1
chr2	84892926	84892946	-	CACCACCACTACTGTAATCC	0.7827	0.497	0.6594	0.1374	0.2239	0.4691	0.3896	-0.3406	-0.2388	0.0051	Tnks1bp1
chr2	84893144	84893164	-	ATCTCGAGAATGAGGTGTGC	0.3946	0.3502	0.632	0.2328	0.2013	0.5572	0.477	0.0467	0.0919	0.0379	Tnks1bp1
chr2	84893270	84893290	-	TTTGTCTTCCAGGTCCACGT	0.5502	0.5957	0.7633	0.4621	0.0	0.513	0.638	0.4753	0.4306	0.6893	Tnks1bp1
chr2	84893343	84893363	-	GACTAAATGCTGCCTCCGAC	0.3518	0.3997	0.7003	0.2002	0.2666	0.551	0.1916	-0.4217	-0.4839	0.2475	Tnks1bp1
chr2	84893365	84893385	-	CTGCTCCAGTCTTGCCGCCC	0.2799	0.3816	0.6594	0.5095	0.4572	0.5636	0.3829	-0.6239	-0.6139	0.0123	Tnks1bp1
chr2	84967017	84967037	-	CTGCGTAGTCGCATTCAGAC	1.0	0.5491	0.6815	0.4965	0.2345	0.4458	0.193	-0.191	-0.0617	0.3706	Aplnr
chr2	84967100	84967120	-	GAGCACCAGGCCATTGCCTG	0.2663	0.519	0.8141	0.6938	0.5341	0.6352	0.5109	0.1907	-0.3956	0.0848	Aplnr
chr2	84967139	84967159	-	TGAGCGTCTCTTTTCGCGGC	0.9466	0.3192	0.621	0.3101	0.0	0.379	0.1529	-1.0631	-1.5369	0.1416	Aplnr
chr2	84967219	84967239	-	TAGGTATAAGTGGCCCACAG	0.2727	0.7328	0.8188	0.8369	0.6754	0.6841	0.6463	0.9714	0.6468	0.2169	Aplnr
chr2	84967229	84967249	-	AAACTCCCGGTAGGTATAAG	0.5665	0.5099	0.7574	0.4054	0.2436	0.4001	0.4342	0.271	0.2205	0.0609	Aplnr
chr2	84967316	84967336	-	GCCGGTGAGGCAAAAGACAC	0.5507	0.5839	0.6487	0.5793	0.5487	0.6425	0.5785	0.6647	0.3368	0.0912	Aplnr
chr2	84967361	84967381	-	ATTGGCCACCGGCCTGACAA	0.4192	0.5748	0.82	0.4454	0.3218	0.6037	0.609	0.5816	0.3088	0.2605	Aplnr
chr2	84967379	84967399	-	TCGCAGCCTTAGCCGAGCAT	0.9296	0.5146	0.801	0.5767	0.371	0.6158	0.3886	0.1571	0.216	0.1737	Aplnr
chr2	84967478	84967498	-	GCCATTTTCCGAGGCGTCTG	0.6639	0.5243	0.7149	0.3856	0.4347	0.5831	0.456	-0.5798	-0.9444	0.1005	Aplnr
chr2	84967502	84967522	-	GTCCATGTAGCACTGGATCT	0.5245	0.4626	0.7161	0.292	0.3631	0.4116	0.4656	-0.3335	0.0796	0.0165	Aplnr
chr2	84967538	84967558	-	GGCCCACTCTGAGTTTGAAG	0.6769	0.6312	0.7301	0.3121	0.3776	0.667	0.5004	0.4322	-0.0803	0.3772	Aplnr
chr2	84967647	84967667	-	GGAAATGGCCAGCGATGGTT	0.5048	0.3506	0.5762	0.4448	0.294	0.5665	0.3301	-0.5753	-0.2992	0.0396	Aplnr
chr2	84967652	84967672	-	CTTTCGGAAATGGCCAGCGA	0.5099	0.4767	0.717	0.4521	0.0375	0.5661	0.4562	-0.0788	-0.3102	0.243	Aplnr
chr2	84967662	84967682	-	CAATGCGCTCCTTTCGGAAA	0.4654	0.4393	0.7303	0.2721	0.1338	0.3856	0.0414	-0.9189	-0.8969	0.0748	Aplnr
chr2	85026568	85026588	-	GTTCCGGGAAGCTCATGGAC	0.3944	0.5995	0.582	0.5283	0.5677	0.6517	0.603	0.6166	0.8255	0.1234	Lrrc55
chr2	85026631	85026651	-	CGCCAAGCGCTTAGCACACC	1.0	0.4354	0.6594	0.3596	0.2792	0.4223	0.2913	-0.9111	-1.0152	0.0333	Lrrc55
chr2	85026666	85026686	-	TCCTTGATGGAGCTGCCCCC	0.7976	0.3566	0.7727	0.3026	0.4378	0.5894	0.4918	0.5391	0.5507	0.2444	Lrrc55
chr2	85026679	85026699	-	TTTGCGAAACAACTCCTTGA	0.8523	0.4375	0.6698	0.3331	0.0	0.4143	0.4549	-0.5663	-0.2535	0.1464	Lrrc55
chr2	85026703	85026723	-	CTACATGGAACTCCGCGTGC	0.909	0.4953	0.7303	0.2486	0.1436	0.5236	0.386	-0.0293	-0.1505	0.2154	Lrrc55
chr2	85026790	85026810	-	TGTACCCCCGGACCTGCCAA	0.6451	0.525	0.703	0.4926	0.4716	0.704	0.6354	0.7453	0.1683	0.2613	Lrrc55
chr2	85026838	85026858	-	TACATGTCGTAACCAAGTAG	0.7373	0.5989	0.7277	0.4727	0.4742	0.6547	0.4502	0.628	0.4575	0.3207	Lrrc55
chr2	85026956	85026976	-	ACACCTGGGCCCAACTTCCC	0.253	0.3972	0.6888	0.1803	0.3286	0.4224	0.3526	-0.1811	0.2463	0.013	Lrrc55
chr2	85026971	85026991	-	TGCCAAAGATGGGTGACACC	0.4442	0.4577	0.7491	0.1143	0.4212	0.5928	0.3854	-0.427	-0.4441	0.0598	Lrrc55
chr2	85183985	85184005	-	AAAAGCATCCATCTCCATCA	0.2276	0.5679	0.7161	0.3618	0.0	0.448	0.4343	-0.546	-0.4494	0.0146	Or5ak20
chr2	85184199	85184219	-	TTTCCGGACAGCACAAATCT	0.6601	0.4513	0.6307	0.3219	0.082	0.3874	0.3306	-0.8565	-0.2885	0.0245	Or5ak20
chr2	85230424	85230444	-	GCTGCTTGGTTCATACACTA	0.5419	0.4159	0.5647	0.4109	0.3609	0.5839	0.6201	0.3758	0.5389	0.1467	Or5ak22
chr2	85230564	85230584	-	TTGGCTCAATTACTGGTCTA	0.433	0.3798	0.6321	0.4952	0.4079	0.5039	0.5316	0.0148	0.1813	0.0396	Or5ak22
chr2	85230757	85230777	-	CATTTACATAGCCACTTTAG	0.3929	0.4832	0.7716	0.2844	0.0223	0.3686	0.0579	-0.522	-0.1193	0.0494	Or5ak22
chr2	85244784	85244804	-	GTCTGCATCCAGATGGTAGC	0.6322	0.4718	0.7491	0.1581	0.159	0.4694	0.2956	-0.5408	-0.4389	0.0995	Or5ak23
chr2	85244940	85244960	-	GAAGACAGATACATATCATT	0.4308	0.3404	0.6203	0.2783	0.2604	0.4283	0.3125	-0.5413	0.3267	0.0303	Or5ak23
chr2	85245106	85245126	-	TATCATTTACATGACATCCA	0.2645	0.5573	0.6877	0.2815	0.3307	0.6195	0.5048	0.4717	0.5171	0.325	Or5ak23
chr2	85261053	85261073	-	TATTTATGTGACATCCATGG	0.3371	0.6266	0.7574	0.6121	0.198	0.648	0.5493	0.429	0.2625	0.2318	Or5ak24
chr2	85269196	85269216	-	AGGATGTGTAATACAATTGT	0.4378	0.5331	0.6297	0.3733	0.3582	0.6057	0.5288	0.2967	0.7675	0.0662	Or5ak25
chr2	85269304	85269324	-	GTACTTCTTCTTACAAAACC	0.2982	0.49	0.6203	0.1882	0.2642	0.5841	0.3876	-0.3466	-0.4578	0.1761	Or5ak25
chr2	85269385	85269405	-	TGTGGTCTATGTAACATCCA	0.4105	0.5927	0.7019	0.4969	0.5581	0.7028	0.5981	0.6675	0.6214	0.4565	Or5ak25
chr2	85323597	85323617	-	GCAGCACCTGTACTTCTACA	0.4332	0.4975	0.6604	0.3763	0.4242	0.6442	0.6231	0.3939	0.5211	0.6063	Fads2b
chr2	85324470	85324490	-	GTGGGCCCACTCTTTCTGGT	0.474	0.4764	0.6957	0.4736	0.499	0.6157	0.5029	-0.0113	-0.099	0.1576	Fads2b
chr2	85324474	85324494	-	TGATGTGGGCCCACTCTTTC	0.6331	0.1114	0.7586	0.3731	0.1536	0.2871	0.0302	-1.4116	-0.3935	0.0257	Fads2b
chr2	85324489	85324509	-	CAAGGATCCAGACATTGATG	0.3583	0.6387	0.7999	0.2685	0.4834	0.6876	0.5621	0.7226	0.4973	0.0461	Fads2b
chr2	85324556	85324576	-	AGGGCCTGTCAGCTGATTGG	0.335	0.456	0.7773	0.5876	0.6545	0.6746	0.7266	0.9742	0.9221	0.1946	Fads2b
chr2	85324559	85324579	-	CTCAGGGCCTGTCAGCTGAT	0.2464	0.4043	0.7192	0.5504	0.2613	0.3617	0.2697	-0.6148	-0.1075	0.1113	Fads2b
chr2	85330597	85330617	-	CCATGTTTAAGAAGTCCAAG	0.4832	0.6506	0.6865	0.2516	0.2733	0.5492	0.3151	0.0114	-0.4503	0.8064	Fads2b
chr2	85332419	85332439	-	TACACCATTTTGGCAGCAGC	0.4291	0.4621	0.5977	0.2029	0.0	0.4433	0.1303	-1.2535	-1.4034	0.041	Fads2b
chr2	85332429	85332449	-	TGGCTAATACTACACCATTT	0.7335	0.3432	0.6877	0.4939	0.3319	0.3802	0.2934	-0.9956	0.2752	0.1301	Fads2b
chr2	85332565	85332585	-	ATTCACTTCACAGGCACAGT	0.2667	0.5702	0.6594	0.1997	0.0377	0.4597	0.3265	-0.0714	0.0844	0.1889	Fads2b
chr2	85338733	85338753	-	TATCTTAAGCCACTACTCAT	0.606	0.478	0.6345	0.3652	0.1539	0.4609	0.4188	0.0667	0.6315	0.3025	Fads2b
chr2	85338764	85338784	-	CATGCACCTGGATCTGGGCA	0.2754	0.4308	0.6258	0.5247	0.3468	0.4966	0.458	0.2855	-0.2936	0.2014	Fads2b
chr2	85338770	85338790	-	CAGGGCCATGCACCTGGATC	0.3759	0.2236	0.7586	0.4422	0.4641	0.3446	0.2998	-0.5802	-0.49	0.0026	Fads2b
chr2	85348787	85348807	-	CGGGTTCTCAACCACTATGC	0.5263	0.4711	0.7161	0.2132	0.2265	0.5029	0.4034	-0.2837	0.0115	0.0307	Fads2b
chr2	85348829	85348849	-	TACAATGTGACTGACTGGGC	0.397	0.5072	0.6531	0.4239	0.4373	0.6054	0.3759	0.2343	0.0341	0.0158	Fads2b
chr2	85348834	85348854	-	AGGTTTACAATGTGACTGAC	0.271	0.4728	0.5195	0.2724	0.1923	0.4996	0.2442	-0.7181	-0.62	0.0216	Fads2b
chr2	85348991	85349011	-	AATGGGAATCCGACAGCAAA	0.5091	0.4446	0.7194	0.4637	0.1158	0.5233	0.2837	-0.4465	-0.2308	0.262	Fads2b
chr2	85349009	85349029	-	AACGGGAAACCGATAGCTAA	0.8749	0.5077	0.7052	0.3589	0.2909	0.5833	0.3672	-0.5386	-0.4361	0.066	Fads2b
chr2	85410035	85410055	-	TGTTGTACTTATAAGAGCAA	0.2221	0.5793	0.6736	0.2951	0.1832	0.6679	0.3415	0.2817	0.2445	0.4203	Or5g27
chr2	85421434	85421454	-	GCACACGCCAATGATAAAAG	0.804	0.5903	0.7999	0.3079	0.1764	0.6232	0.5878	0.6763	0.1094	0.6617	Or5g29
chr2	85438663	85438683	-	TGACACGCAGATGATTAAGT	0.3846	0.5535	0.7303	0.3729	0.1203	0.5095	0.4188	0.3208	0.7092	0.3753	Or5g23
chr2	85478194	85478214	-	CATAGGCCTTATAAGCACTG	0.3875	0.7479	0.7951	0.3967	0.5125	0.7454	0.7145	0.8216	0.3803	0.3688	Or5g25
chr2	85494172	85494192	-	AAAACGTTTGCTTTTCATCG	0.3717	0.5945	0.7253	0.1689	0.0	0.4244	0.3352	-1.6316	-1.7958	0.0492	Or5g26
chr2	85505056	85505076	-	CTCTGTACTGGGCTAGTAGC	0.622	0.2387	0.6817	0.4442	0.2579	0.4651	0.1987	-0.8985	-0.6041	0.0958	Or9g4
chr2	85505213	85505233	-	AGAAGACAAACGCATTTCCT	0.3777	0.4605	0.7491	0.3669	0.2643	0.4364	0.3602	0.0101	0.579	0.198	Or9g4
chr2	85505249	85505269	-	TGTATATACCCCCAAAATAT	0.218	0.3298	0.6345	0.1715	0.02	0.3508	0.2311	-0.5634	0.3602	0.0975	Or9g4
chr2	85505288	85505308	-	CATCAGCAATCTGTCATTTT	0.5706	0.0991	0.7396	0.35	0.1241	0.249	0.0173	-2.5591	-1.604	0.0185	Or9g4
chr2	85520199	85520219	-	ATGGGATGTCCACAAGCACA	0.2873	0.6352	0.6487	0.5748	0.3699	0.6278	0.7095	0.8281	0.6743	0.2206	Or8k16
chr2	85551865	85551885	-	CATACCTAAGTTTCCCGTCA	0.8785	0.5119	0.6321	0.5049	0.2672	0.5349	0.4495	-0.0673	0.0543	0.0335	Or5g9
chr2	85590225	85590245	-	AACTAGCAACACATTCACAT	0.4463	0.6184	0.7255	0.2027	0.1113	0.5135	0.4094	-0.2943	-0.0452	0.2414	Or9g3
chr2	85590477	85590497	-	TGTCTATACTCCAAAGATCC	0.4992	0.5109	0.6203	0.0891	0.1856	0.5309	0.4939	0.2685	0.4414	0.0375	Or9g3
chr2	85607327	85607347	-	ATAGCTTTAAGGACATGGCT	0.2589	0.5349	0.5489	0.3496	0.3733	0.6448	0.459	0.0292	0.1524	0.1669	Or9g8
chr2	85616208	85616228	-	AGCGTGTCGATCATATGCCA	0.5165	0.6544	0.658	0.5012	0.543	0.7111	0.6052	1.0398	0.9907	0.4796	Or9g4b
chr2	85616332	85616352	-	GCCTGAAAGTGTTGGCAGTA	0.6017	0.3815	0.5823	0.279	0.3519	0.4396	0.1693	-1.1639	-1.0654	0.0199	Or9g4b
chr2	85616340	85616360	-	GAACCTTAGCCTGAAAGTGT	0.3558	0.6152	0.5788	0.4553	0.3095	0.6624	0.6653	0.9424	0.8865	0.2121	Or9g4b
chr2	85616457	85616477	-	GACAGTGAAGCCCACCATAC	0.5379	0.4501	0.7303	0.4746	0.4237	0.4527	0.2693	-0.386	0.3506	0.016	Or9g4b
chr2	85630163	85630183	-	GTAGCAGCGTCTTATATGGG	0.5696	0.5812	0.6813	0.4165	0.6032	0.7421	0.6784	0.9127	0.5315	0.7407	Or9g20
chr2	85630167	85630187	-	TTTTGTAGCAGCGTCTTATA	0.3315	0.2785	0.7303	0.4078	0.0	0.2128	-0.0026	-1.7958	-1.1131	0.0704	Or9g20
chr2	85630263	85630283	-	GTGTTACCTGCTGGCTGCTA	0.2589	0.438	0.6594	0.6381	0.3917	0.6247	0.481	-0.0249	0.0706	0.0385	Or9g20
chr2	85630542	85630562	-	CTCTGACCCTACCACACAAT	0.426	0.4077	0.7303	0.3742	0.1573	0.3881	0.186	-0.6818	-0.1841	0.1108	Or9g20
chr2	85653545	85653565	-	AAGCATCTGCGGAACATTAG	0.5322	0.476	0.833	0.504	0.4247	0.5684	0.3559	0.2731	0.4162	0.2598	Or2ah1
chr2	85653605	85653625	-	ATACATCTGCGTGGCACAGC	0.4252	0.4714	0.6736	0.3344	0.0516	0.4518	0.3765	-0.363	-0.1617	0.0851	Or2ah1
chr2	85653614	85653634	-	GAGTGAGAAATACATCTGCG	0.283	0.7174	0.7086	0.3669	0.4999	0.7085	0.8054	1.6654	0.8397	0.6834	Or2ah1
chr2	85653711	85653731	-	GGTCCATAATAACAGTGTAG	0.342	0.5568	0.6876	0.3192	0.314	0.6389	0.4405	0.6458	0.4657	0.3998	Or2ah1
chr2	85653732	85653752	-	CCAGTTGGATACAGGTGTTT	0.6232	0.3392	0.6452	0.5701	0.2838	0.3536	0.2184	-0.9266	-0.3386	0.0729	Or2ah1
chr2	85653747	85653767	-	ACCAAGAAATGGCTGCCAGT	0.3437	0.574	0.7585	0.2446	0.0386	0.4382	0.3456	0.0355	0.2554	0.3522	Or2ah1
chr2	85653758	85653778	-	GAAGCTACTGGACCAAGAAA	0.5009	0.3687	0.593	0.5688	0.4458	0.6738	0.5093	0.3021	0.3098	0.2463	Or2ah1
chr2	85671697	85671717	-	AGTCTGCTTGGTCCTAATGC	0.3668	0.4403	0.768	0.0957	0.2681	0.6326	0.4784	-0.3128	-0.4108	0.0195	Or5ar1
chr2	85671790	85671810	-	GGATGCTGAGTGCTATGTCC	0.3193	0.5241	0.6817	0.4149	0.498	0.6782	0.6334	0.8379	0.8474	0.1634	Or5ar1
chr2	85671889	85671909	-	AGCTATTGCTCCCAGGATGC	0.2504	0.4408	0.7161	0.1648	0.1655	0.5171	0.5293	0.1898	0.2373	0.0435	Or5ar1
chr2	85671922	85671942	-	CAACCTCTCCTTTGTTGACC	0.2011	0.246	0.5896	-0.0059	0.0212	0.2988	0.1704	-1.0697	-1.0669	0.0089	Or5ar1
chr2	85672005	85672025	-	GTCAATGTGATAGGGAATGT	0.3894	0.5682	0.631	0.3202	0.4206	0.6166	0.5868	0.6714	0.7405	0.1166	Or5ar1
chr2	85672048	85672068	-	GCTGCAGATCATCTTTTTTG	0.3336	0.3154	0.7159	0.238	0.1523	0.3764	0.1667	-1.598	-1.4506	0.2143	Or5ar1
chr2	85679881	85679901	-	AAGAGGACACCTTGCAAGTC	0.5215	0.3983	0.6342	0.4289	0.2619	0.3937	0.2718	-0.7693	-0.2672	0.0128	Or5ap2
chr2	85717589	85717609	-	TTCAGGAAGCCAAACACATA	0.4292	0.4094	0.7396	0.2374	0.1408	0.3692	0.1407	-1.2084	-0.7235	0.0473	Or5m10
chr2	85734875	85734895	-	ACTTCACGTCTATCCTTTTG	0.4224	0.3265	0.7159	0.3376	0.3503	0.4318	0.1439	-1.63	-1.4654	0.1027	Or5m12
chr2	85734921	85734941	-	CCCTTACTTCTGGGGTAGTA	0.5436	0.3156	0.6295	0.4937	0.1085	0.1792	0.195	-1.2209	-1.1014	0.0416	Or5m12
chr2	85734931	85734951	-	TGGTTACATTCCCTTACTTC	0.536	0.1582	0.7019	0.2579	0.2128	0.4176	0.2288	-0.9272	-0.4685	0.0119	Or5m12
chr2	85734951	85734971	-	CCGGCCAGTTTGCATTTGCC	0.7099	0.4277	0.6447	0.3367	0.2164	0.356	0.2218	-0.7316	-0.7352	0.0496	Or5m12
chr2	85735038	85735058	-	GTTAACTGAATATTACATGC	0.3859	0.4583	0.5919	0.1308	0.1989	0.642	0.3952	0.6458	0.8982	0.1512	Or5m12
chr2	85735296	85735316	-	GCTGCAGCCAATTCTTTTTT	0.2219	0.1689	0.6604	0.1523	0.0	0.0857	0.0116	-2.2042	-1.5431	0.1332	Or5m12
chr2	85735338	85735358	-	GGCAACTGAGTTCATTCTTC	0.3239	0.2117	0.7019	0.1255	0.2143	0.3487	0.062	-1.3922	-0.6578	0.0207	Or5m12
chr2	85754052	85754072	-	AAAGCCGTAAATGTACTGTG	0.3133	0.7026	0.5855	0.5555	0.4817	0.6885	0.7886	1.576	1.1683	0.1462	Or5m13b
chr2	85754208	85754228	-	GGATCCTGCCACCACAAACA	0.3164	0.5684	0.6746	0.3182	0.2797	0.6555	0.7326	1.0986	0.8124	0.3052	Or5m13b
chr2	85814429	85814449	-	CAGCATCTTGGGAGTCACAT	0.236	0.6394	0.6924	0.6598	0.4336	0.5542	0.3996	-0.0129	0.3114	0.3104	Or5m5
chr2	85814477	85814497	-	TAAACACGCAGCATATGAAA	0.3713	0.4545	0.5788	0.3623	0.0	0.5155	0.3291	-0.1609	0.2273	0.0839	Or5m5
chr2	85814684	85814704	-	GGTCAAGCGATATGTCCACA	0.5068	0.6591	0.6452	0.3248	0.3763	0.641	0.5242	0.3266	0.2849	0.4836	Or5m5
chr2	85822396	85822416	-	AGGAAAATCTGGAGCATCTT	0.3361	0.2472	0.6641	0.5045	0.2893	0.3949	0.0935	-1.3173	-0.6153	0.0191	Or5m8
chr2	85822572	85822592	-	TTAGAGATGTGCATACACTC	0.5334	0.5606	0.658	0.273	0.4084	0.6241	0.5804	0.4758	0.6457	0.2492	Or5m8
chr2	85822754	85822774	-	AAATCCAGCTACAACAAGCA	0.3086	0.6097	0.5975	0.1766	0.2122	0.59	0.6103	0.4659	0.2856	0.0626	Or5m8
chr2	85976624	85976644	-	ATTGCTAGCACATACATTTA	0.2866	0.1653	0.6463	0.3072	0.1605	0.325	0.1286	-1.0868	0.056	0.0321	Or5al6
chr2	85990360	85990380	-	ACTGTACTTGCTGTCAATCA	0.2578	0.5432	0.7161	0.4487	0.1993	0.5211	0.5053	0.3615	0.4082	0.0183	Or5al1
chr2	85990468	85990488	-	TTCTGTCACTCCAAACACTC	0.3653	0.534	0.6345	0.204	0.2004	0.429	0.3416	-0.177	-0.1898	0.1133	Or5al1
chr2	85990516	85990536	-	GTATTTTTTCCTAACCCACC	0.323	0.4935	0.6736	0.0981	0.1835	0.5095	0.2614	-0.8802	-0.838	0.2703	Or5al1
chr2	85990584	85990604	-	ACTAGTGTTGTGGGTAATGT	0.4815	0.4804	0.6924	0.4942	0.4389	0.5802	0.3408	-0.207	-0.0582	0.074	Or5al1
chr2	85992939	85992959	-	AGTCTTCCTGCTGTCTGTAA	0.233	0.4499	0.7303	0.4945	0.1223	0.4567	0.19	-0.5033	-0.1384	0.091	Or5al7
chr2	85993007	85993027	-	ATTAAAAGCATATCGTTTTA	0.53	0.1445	0.6877	0.2656	0.0	0.2455	0.027	-2.1573	-1.5141	0.0521	Or5al7
chr2	85993047	85993067	-	CTGTGTCACGCCAAATGCGC	0.6838	0.4859	0.6487	0.2563	0.105	0.5147	0.3443	-0.3742	-0.5209	0.0901	Or5al7
chr2	85993158	85993178	-	TGTCATGAGTAACCTAGGGT	0.405	0.6097	0.6673	0.3616	0.4402	0.6472	0.5144	0.5452	0.4353	0.2671	Or5al7
chr2	86001551	86001571	-	CTATGGATCTTTGTCTGCGC	0.4205	0.4462	0.7255	0.3366	0.0159	0.5036	0.4594	0.0335	-0.0767	0.2801	Or8u9
chr2	86001568	86001588	-	ACACTCACTCCAAACAGCTA	0.4676	0.5223	0.7161	0.1047	0.0758	0.5473	0.5475	0.5873	0.6669	0.2964	Or8u9
chr2	86002032	86002052	-	TTTCACAACACTTGGCAACC	0.3031	0.4897	0.6452	0.0143	0.0	0.3538	0.2688	-1.2423	-1.2897	0.0245	Or8u9
chr2	86002074	86002094	-	GCTGAAGATGCCTCTCTTTG	0.3171	0.5361	0.7999	0.3991	0.3676	0.4714	0.4578	-0.2234	-0.1655	0.1695	Or8u9
chr2	86011855	86011875	-	CTACAAGCAGCTGTCTATTT	0.4314	0.1332	0.7303	0.3035	0.1292	0.2997	0.1259	-1.9422	-0.4858	0.0446	Or8u8
chr2	86011990	86012010	-	CTATAGCTATAGTTTCCTCA	0.3009	0.603	0.7443	0.2563	0.101	0.5614	0.4829	0.1823	0.2949	0.559	Or8u8
chr2	86028541	86028561	-	CTGTGATAATGTCCCTCTCT	0.2454	0.392	0.7019	0.4001	0.2972	0.3852	0.222	-0.5535	-0.0317	0.0088	Or8j3
chr2	86047607	86047627	-	AGTACGTTGGGGGCTGGTAC	0.683	0.4876	0.7454	0.3443	0.408	0.6065	0.2383	-0.3585	-0.181	0.0713	Or8k1
chr2	86047620	86047640	-	TCATGGCAGGAAAAGTACGT	0.6172	0.5899	0.7396	0.2585	0.246	0.6238	0.5535	0.3104	0.3862	0.4524	Or8k1
chr2	86047916	86047936	-	GGTAACACTGATGGGCAATC	0.3613	0.378	0.6452	0.2669	0.2777	0.4822	0.2755	-0.4848	0.0604	0.0764	Or8k1
chr2	86058890	86058910	-	TTATGTCACAAAAGTTATGT	0.4212	0.4098	0.631	0.2229	0.0	0.3573	0.2836	-0.9511	-0.7341	0.0918	Or8k3
chr2	86066723	86066743	-	GAGACGCTGTCATGTTCTGG	0.4673	0.5513	0.6828	0.4094	0.5445	0.6808	0.5914	0.4278	0.0693	0.0692	Or8k17
chr2	86066804	86066824	-	ACTGTTTATATTGTCTGCAA	0.4595	0.5754	0.6736	0.4787	0.0	0.4036	0.2926	-0.3864	-0.1875	0.1055	Or8k17
chr2	86066855	86066875	-	CTATGCTTGTGCCGTGCAGA	0.5888	0.4738	0.6736	0.3705	0.1642	0.5343	0.2366	-0.5617	-0.8395	0.339	Or8k17
chr2	86066960	86066980	-	GTATTATTTTATCAGACACC	0.3846	0.5474	0.6594	0.1331	0.0	0.4919	0.2526	-0.8242	-0.8025	0.1629	Or8k17
chr2	86128707	86128727	-	CATGAGAGTATCAGCAGCGA	0.3474	0.5391	0.6688	0.4367	0.3568	0.6356	0.6215	0.7877	0.7434	0.2415	Or5j3
chr2	86145156	86145176	-	CAGCACCGTCCAGGCTCTAC	0.4112	0.3764	0.6877	0.4341	0.2778	0.3528	0.2914	-0.5389	0.1649	0.0325	Or8k21
chr2	86163082	86163102	-	GATTTCAGCGGGGTTTAATT	0.8379	0.2143	0.7775	0.2708	0.0	0.2123	0.1105	-0.9573	-0.0534	0.224	Or8k22
chr2	86163265	86163285	-	TAGGGTATGCTGGGTCCTAG	0.3505	0.6194	0.7763	0.6144	0.7595	0.6311	0.5548	0.5207	0.3061	0.4242	Or8k22
chr2	86177678	86177698	-	ACAAAGATTATGTCATGTTC	0.2695	0.3998	0.6627	0.365	0.0	0.3629	0.1636	-0.7055	-0.0488	0.0093	Or8k53
chr2	86177823	86177843	-	AACCTACAATTTCCTATATT	0.2984	0.1373	0.7019	0.3111	0.1789	0.2718	0.088	-1.4614	-0.5426	0.0199	Or8k53
chr2	86177981	86178001	-	GATCTCTGTTGTAGGTAATT	0.3132	0.1067	0.6452	0.2484	0.1579	0.2057	0.0996	-0.9696	-0.0024	0.028	Or8k53
chr2	86186294	86186314	-	ACAGAAAGTCTGCTGGGTAT	0.212	0.4774	0.7491	0.5722	0.3671	0.5207	0.3352	0.0561	0.2766	0.0868	Or8k23
chr2	86186439	86186459	-	AAAATACCATCCCCTATAAT	0.734	0.2599	0.7303	0.3762	0.0	0.2471	0.1491	-1.1114	0.0099	0.1005	Or8k23
chr2	86186573	86186593	-	CATGATTGTCCTTACCAAGT	0.5353	0.5605	0.7019	0.4689	0.2995	0.4694	0.3746	-0.2546	0.0316	0.1801	Or8k23
chr2	86205411	86205431	-	TGTAGCAGAGATCTTTATGC	0.3757	0.553	0.7161	0.1751	0.1637	0.5676	0.5253	0.4449	0.8733	0.2523	Or8j3b
chr2	86244083	86244103	-	GCTATCCAATCATCTTTCTT	0.2954	0.3046	0.7019	0.1729	0.1952	0.2995	0.1191	-0.9677	-0.2196	0.1834	Or8k25
chr2	86244267	86244287	-	GACCTCACTGGTCGATAACT	0.7569	0.37	0.592	0.3053	0.2226	0.2614	0.2637	-0.5936	-0.1385	0.0665	Or8k25
chr2	86253675	86253695	-	GGTATCAGAGATCTTCATGC	0.2384	0.5897	0.7019	0.1149	0.234	0.6407	0.6803	1.2513	1.4042	0.4427	Or8j3c
chr2	86276241	86276261	-	GAGCTGCAATCCTCATTGTT	0.3426	0.322	0.6234	0.547	0.3589	0.3899	0.2975	-0.8986	-0.1162	0.1306	Or8k27
chr2	86313651	86313671	-	AAGAGTGTGTTGGGTTCTAG	0.2519	0.5447	0.7621	0.4756	0.6713	0.6398	0.4596	0.0173	0.0468	0.1747	Or8k41
chr2	86507200	86507220	-	ACATGCTGTTATTCACACGG	0.4871	0.6504	0.69	0.4057	0.423	0.678	0.6589	1.0861	0.6089	0.6533	Or5t7
chr2	86507539	86507559	-	AAATTTAGGACTGATTACTC	0.3584	0.495	0.7019	0.253	0.0141	0.392	0.4251	-0.0539	0.4749	0.0079	Or5t7
chr2	86507563	86507583	-	AATTTACCTCTTCACACTCA	0.2364	0.4537	0.7019	0.2085	0.0	0.4312	0.2749	-1.1926	-1.1642	0.0276	Or5t7
chr2	86507614	86507634	-	CTTTACAGACAATGCTGACC	0.2207	0.4616	0.631	0.1326	0.0	0.3867	0.3894	-0.0155	0.1554	0.0197	Or5t7
chr2	86521198	86521218	-	ATCTACTTGAGCTCAATGTT	0.3521	0.4449	0.5857	0.3648	0.2993	0.4094	0.3753	-0.7416	0.0674	0.0217	Or8k3b
chr2	86584965	86584985	-	TGCCATATACATGACCTCAA	0.315	0.5628	0.6877	0.5529	0.3928	0.5117	0.4247	0.5478	0.6915	0.4	Or8k40
chr2	86616117	86616137	-	GCTTCAGTCATGTTCTTTAA	0.356	0.1539	0.6651	0.2981	0.1723	0.3333	0.0907	-1.4277	-0.8084	0.1982	Or5t5
chr2	86616385	86616405	-	TGCACATGCAAGGAATGAAA	0.2406	0.4008	0.5977	0.3172	0.1564	0.4799	0.2983	-0.4346	-0.2496	0.1024	Or5t5
chr2	86616689	86616709	-	AGACTAGAAGCTCATTTGTG	0.3387	0.5802	0.737	0.3174	0.4284	0.6431	0.626	0.2179	0.1286	0.0566	Or5t5
chr2	86659164	86659184	-	GAAGCCTGTTAGTATAAACA	0.2521	0.6096	0.6793	0.2915	0.371	0.7267	0.6877	0.905	0.8886	0.2697	Or5t9
chr2	86659356	86659376	-	CATCTTCGGAGTGACAACGG	0.5854	0.756	0.7999	0.6475	0.5931	0.7007	0.6711	1.1246	0.54	0.1108	Or5t9
chr2	86703605	86703625	-	GTCCTATGTAATTGGAGCTG	0.2167	0.5997	0.6865	0.3675	0.5291	0.651	0.5148	0.4275	-0.1212	0.0847	Olfr1096
chr2	86703613	86703633	-	CTTACTGGGTCCTATGTAAT	0.5322	0.3334	0.6604	0.4307	0.2533	0.3475	0.1136	-0.9232	-0.1913	0.0425	Olfr1096
chr2	86721057	86721077	-	GTCCTACATGATTGGAGTTT	0.5374	0.2854	0.631	0.3886	0.3408	0.3861	0.1686	-1.4445	-0.8708	0.0278	Or8h7
chr2	86789313	86789333	-	CACTGTCAATATGTTATGCA	0.8462	0.5242	0.639	0.2706	0.0936	0.4512	0.4915	-0.9291	-1.1121	0.0438	Or8h9
chr2	86789348	86789368	-	CTTACTGGGTCATATGTGTT	0.2947	0.3348	0.5975	0.449	0.3014	0.3844	0.3489	-0.6824	-0.3261	0.0266	Or8h9
chr2	86789363	86789383	-	TTCTGTAGTGCCCTCCTTAC	0.4035	0.2171	0.7303	0.4105	0.2514	0.3208	0.079	-0.9442	-0.2143	0.0189	Or8h9
chr2	86808516	86808536	-	CTTTGCTGGTTCCACTCTAG	0.5735	0.4515	0.7999	0.4715	0.0798	0.4454	0.3653	-0.1339	-0.1245	0.0701	Or8h10
chr2	86808678	86808698	-	TTCCTATATGATTGGAACTA	0.3249	0.4693	0.6169	0.3791	0.336	0.4668	0.3818	-0.295	-0.0006	0.0462	Or8h10
chr2	86808686	86808706	-	CTCACTGGTTCCTATATGAT	0.4657	0.4026	0.5975	0.3599	0.4987	0.4896	0.3354	-0.6496	-0.2121	0.1394	Or8h10
chr2	86808701	86808721	-	TTCTGTAGTACCCTTCTCAC	0.2563	0.463	0.7161	0.3181	0.4181	0.5649	0.5455	0.4894	0.7836	0.224	Or8h10
chr2	86808819	86808839	-	GATGTATGCTTTTGTCCTCT	0.296	0.3535	0.631	0.2708	0.1606	0.2675	0.1452	-1.6679	-1.4423	0.076	Or8h10
chr2	86819075	86819095	-	ATCATTGCCTCCAATGTTGG	0.3756	0.4911	0.7858	0.3019	0.3061	0.5744	0.4849	0.2676	-0.2359	0.1901	Or5t16
chr2	86819078	86819098	-	CTCATCATTGCCTCCAATGT	0.3315	0.4863	0.7161	0.4123	0.2884	0.3554	0.467	-0.1598	-0.238	0.0191	Or5t16
chr2	86819207	86819227	-	ATGTTTCTTGCTGTTAGCTG	0.2554	0.5463	0.7716	0.5471	0.0	0.4754	0.5262	-0.509	-0.9397	0.0614	Or5t16
chr2	86819378	86819398	-	GGACTGATCTCAGTAGTCAT	0.5779	0.5173	0.658	0.3319	0.3916	0.5819	0.4726	-0.1448	0.0638	0.3682	Or5t16
chr2	86832624	86832644	-	TGCACATCCAGCAAATGAAA	0.216	0.416	0.5647	0.1823	0.0019	0.3918	0.1741	-0.8355	-0.5474	0.1589	Or5t17
chr2	86852281	86852301	-	TTGGTGATCTTTGTTCTAGC	0.424	0.2698	0.7255	0.303	0.0	0.3649	0.1175	-1.4266	-1.1889	0.0473	Or8i2
chr2	86852456	86852476	-	CCAGAAGGTGTGCAACTGGC	0.4822	0.4987	0.6329	0.5736	0.4444	0.6126	0.5203	0.0232	-0.0653	0.1625	Or8i2
chr2	86852460	86852480	-	TGTCCCAGAAGGTGTGCAAC	0.4626	0.4822	0.6368	0.3941	0.0838	0.4509	0.3629	-0.2175	0.0708	0.0835	Or8i2
chr2	86864279	86864299	-	CAAAACAGCATCTCGTACCA	0.4786	0.4826	0.7161	0.2709	0.0864	0.5379	0.617	0.2376	0.1898	0.3035	Or5be3
chr2	86864358	86864378	-	TCTTACCCACTTGGCTTTTT	0.253	0.0236	0.6594	0.3694	0.0	0.2377	-0.0284	-2.6089	-1.9421	0.0229	Or5be3
chr2	86878980	86879000	-	CATGAATGAACTGCTGCTTT	0.2805	0.3743	0.7161	0.4426	0.0916	0.2699	0.1577	-1.2854	-0.94	0.0345	Or5j1
chr2	86879178	86879198	-	AAACCCACTAACTTACACAG	0.2898	0.7536	0.6343	0.4271	0.3478	0.6756	0.7641	1.4648	1.0169	0.5702	Or5j1
chr2	86879235	86879255	-	TACCACAGAGGGCTTTCTGC	0.3089	0.4808	0.7775	0.1164	0.2486	0.5302	0.4938	0.4245	0.7711	0.1653	Or5j1
chr2	86902358	86902378	-	AGTGTATCTCATCATACTTG	0.4193	0.5179	0.7716	0.2127	0.1849	0.5954	0.5031	0.0647	-0.0486	0.0576	Or5aq1b
chr2	86923243	86923263	-	CACAATAAGTCTACTGAGAC	0.7463	0.3976	0.639	0.1497	0.3415	0.544	0.0594	-1.241	-1.3707	0.0307	Or5aq6
chr2	86923673	86923693	-	GCTTAACAGAAAATCCCGAT	0.7896	0.5755	0.6248	0.5658	0.1796	0.5065	0.3973	0.0281	0.2696	0.7182	Or5aq6
chr2	86938663	86938683	-	GCTTAACAGAAAACCCTAAT	0.4429	0.3554	0.6877	0.5114	0.0846	0.3688	0.1841	-0.9079	0.1348	0.3524	Or5aq7
chr2	86966597	86966617	-	GCCTGACTGAAAATCCTAAT	0.4046	0.3818	0.6877	0.5565	0.1786	0.3569	0.2245	-0.921	0.0138	0.3033	Or5aq1
chr2	86980534	86980554	-	TAGCGGAAGCGTGACCTCAC	1.0	0.5108	0.768	0.709	0.5378	0.635	0.3419	0.4246	0.8837	0.0663	Or5as1
chr2	86980651	86980671	-	GTGCCTTATCCTGGCTGCAA	0.2371	0.5265	0.5896	0.6649	0.3635	0.5913	0.4844	-0.1327	-0.2396	0.0936	Or5as1
chr2	86980888	86980908	-	CATAGTTTACACCTTAACTT	0.4949	0.4286	0.7019	0.322	0.2079	0.4531	0.3721	-0.7452	-0.4473	0.2941	Or5as1
chr2	87022381	87022401	-	CGTCAGAATAAAGCACTCAG	0.4586	0.6977	0.7135	0.3519	0.4857	0.7257	0.5467	0.7579	0.304	0.3386	Or12e1
chr2	87022554	87022574	-	AGCTGATTTGATCCACAAAA	0.2206	0.4211	0.6203	0.4062	0.2057	0.4303	0.1569	-0.9401	-0.7422	0.3063	Or12e1
chr2	87022602	87022622	-	CCACAAGCTAGGGTCAGGAC	0.446	0.555	0.7145	0.3868	0.3196	0.5622	0.506	-0.0745	0.0877	0.077	Or12e1
chr2	87202043	87202063	-	CTGTAGTGTAGGGTCAAGCT	0.592	0.524	0.7239	0.577	0.2712	0.527	0.5874	0.2502	0.2698	0.1475	Or12e9
chr2	87218157	87218177	-	ATATCCCAAAAAGCATCCAC	0.8042	0.5441	0.5647	0.4005	0.2914	0.6747	0.5882	0.5397	0.6305	0.2514	Or10ag57
chr2	87218548	87218568	-	TAAGTTTGTCCAGTCACAAC	0.3854	0.4968	0.7161	0.3055	0.0	0.3721	0.4072	-0.3325	0.1099	0.0871	Or10ag57
chr2	87218681	87218701	-	CACTACTGAAGCAATATAGA	0.4996	0.4624	0.7019	0.047	0.0975	0.5177	0.3268	-0.3101	-0.045	0.1423	Or10ag57
chr2	87248503	87248523	-	AAATCCCAAACAGAATCCAT	0.4933	0.5037	0.5647	0.3825	0.1806	0.4865	0.528	0.1752	0.4414	0.1059	Or10ag2
chr2	87248845	87248865	-	CTAACTGTGTACAGATCCTG	0.2294	0.6672	0.5635	0.546	0.5696	0.6959	0.6224	0.8477	0.3446	0.4837	Or10ag2
chr2	87248894	87248914	-	TATGTTTGTCCAATTACAAC	0.2352	0.5084	0.7019	0.1863	0.0	0.1517	0.2614	-0.6318	-0.3125	0.2882	Or10ag2
chr2	87264872	87264892	-	AAGAACAAATTCCTTCAGAT	0.2687	0.4445	0.639	0.2697	0.2041	0.4596	0.3647	-0.6517	-0.0925	0.1498	Or10ag58
chr2	87265087	87265107	-	CCAAGGTTGAAGACCATTCT	0.3063	0.3569	0.7727	0.369	0.31	0.3591	0.1536	-1.0045	-0.1328	0.0207	Or10ag58
chr2	87265312	87265332	-	GATGTCTGCCCTATCTGAAT	0.3774	0.3781	0.7303	0.325	0.1638	0.363	0.2049	-0.6701	-0.1924	0.0797	Or10ag58
chr2	87265399	87265419	-	CCACAGGCCAGGTGAAGTAT	0.3297	0.4846	0.6627	0.4953	0.2174	0.4948	0.3963	-0.1948	0.224	0.0602	Or10ag58
chr2	87339642	87339662	-	GGGTTAGGGCAGGTCTCCAC	0.8463	0.4612	0.7633	0.7662	0.5544	0.6684	0.5731	0.576	0.7093	0.0434	Pramel6
chr2	87340039	87340059	-	ATTCTGGAGACTGCCAAAGT	0.3339	0.4796	0.768	0.573	0.2971	0.4909	0.5288	0.1105	0.318	0.0549	Pramel6
chr2	87375566	87375586	-	ATGTACTTTTTAGGGGTCTT	0.2589	0.3855	0.6169	0.4001	0.0691	0.2278	0.0615	-1.7521	-1.5706	0.0087	Or5w10
chr2	87465805	87465825	-	GAGAAATCGATTCCCATTGT	0.4931	0.4144	0.7019	0.5338	0.3356	0.5055	0.4716	-0.4033	0.1417	0.0757	Or8w1
chr2	87487019	87487039	-	CACCGTCTCTCCCAAGATGC	0.4412	0.4429	0.6628	0.3088	0.3119	0.5361	0.4697	0.3842	0.3085	0.1155	Or5w1
chr2	87487112	87487132	-	AATGGTCATATTGATTAAAC	0.3289	0.3367	0.7019	0.3986	0.1932	0.3276	0.1668	-0.72	0.2116	0.0552	Or5w1
chr2	87487130	87487150	-	TGTAATTGCTAATCTAGGAA	0.3302	0.5105	0.639	0.2258	0.0985	0.5529	0.17	-0.2438	-0.1924	0.1985	Or5w1
chr2	87502203	87502223	-	ACCTTTGGGTTATGTTTCTG	0.2873	0.5308	0.7007	0.4368	0.4309	0.5121	0.2239	-0.4755	-0.7369	0.0134	Or5w12
chr2	87502272	87502292	-	TTTTGCTATCAACTCCTAGC	0.3964	0.4221	0.7019	0.2671	0.0	0.2658	0.1214	-1.2441	-0.7955	0.1036	Or5w12
chr2	87502453	87502473	-	AAAGATGCTAGTTGACCTAA	0.3535	0.4768	0.5636	0.238	0.2113	0.4681	0.2962	-0.573	0.2424	0.0813	Or5w12
chr2	87523740	87523760	-	TGGTTTCATACATACCTCAT	0.4107	0.4733	0.6736	0.6531	0.3915	0.4884	0.4208	-0.2131	0.5246	0.1194	Or5w13
chr2	87541764	87541784	-	TGGTTTGATACATACAACAC	0.3507	0.636	0.6736	0.4495	0.4497	0.6964	0.7067	0.9614	0.9948	0.1404	Or5w14
chr2	87541784	87541804	-	TACCTGACAAGTACTATAGA	0.3743	0.4882	0.7396	0.2101	0.2269	0.6048	0.4661	-0.0932	0.2725	0.1754	Or5w14
chr2	87542175	87542195	-	TAGTAAGTATGGTGTGAAAG	0.2192	0.5836	0.7337	0.5303	0.4185	0.6617	0.4288	0.0864	-0.2972	0.1414	Or5w14
chr2	87542186	87542206	-	TTGGGTATTAGTAGTAAGTA	0.3261	0.4855	0.5823	0.7319	0.4377	0.5798	0.4368	-0.2766	-0.1035	0.0233	Or5w14
chr2	87568538	87568558	-	ACTAATCTGCTGACAAATCT	0.6027	0.3732	0.6675	0.2533	0.0241	0.3581	0.137	-0.6886	-0.1721	0.0571	Or5w15
chr2	87576969	87576989	-	CATAAACTCCAGCCAGAAGC	0.2352	0.4966	0.6817	0.2573	0.0	0.5297	0.3109	0.1179	0.1407	0.3525	Or5w16
chr2	87583898	87583918	-	GTATGCTACCAATTCCTGGC	0.5451	0.5397	0.6531	0.2855	0.315	0.6424	0.616	0.1961	0.1279	0.4536	Olfr1141
chr2	87583902	87583922	-	TAGAGTATGCTACCAATTCC	0.6698	0.3732	0.6345	0.3855	0.3352	0.5106	0.4474	-0.2154	0.6277	0.0511	Olfr1141
chr2	87613303	87613323	-	TAACCATATGCAGAGGCTCC	0.2942	0.4586	0.6463	0.1825	0.1032	0.4102	0.5095	0.4817	0.7038	0.0038	Or5i1
chr2	87613471	87613491	-	GGAAAGTAGCCACTCGTTAA	1.0	0.3932	0.7396	0.3437	0.2131	0.4892	0.2495	-0.6215	-0.0314	0.2369	Or5i1
chr2	87613492	87613512	-	CTCCACAGAACTCCCATAAG	0.6452	0.448	0.7999	0.3371	0.5233	0.5977	0.4336	0.132	-0.0551	0.1113	Or5i1
chr2	87633222	87633242	-	AATGAAATGTCAATGTTGTA	0.2206	0.4374	0.639	0.3824	0.0624	0.3642	0.323	-0.743	-0.4101	0.2115	Or5w18
chr2	87640678	87640698	-	CAGGTTTGTCCAATCTGAAT	0.5496	0.3273	0.7019	0.451	0.0709	0.2869	0.0679	-0.7868	-0.118	0.0449	Or12e10
chr2	87687757	87687777	-	AAGAGATCCACCAGCATTTT	0.2259	0.1726	0.6594	0.3885	0.163	0.2623	0.0162	-2.0355	-1.1008	0.0092	Or5w8
chr2	87698570	87698590	-	AGCAGGTCCAATAACATCTT	0.2219	0.422	0.7255	0.3192	0.3336	0.4034	0.2905	-0.6906	0.0204	0.05	Or5w19
chr2	87698748	87698768	-	AAGTTGGTAACACACCTTGC	0.3898	0.4287	0.7255	0.3557	0.3548	0.569	0.4717	-0.2962	0.391	0.1271	Or5w19
chr2	87698793	87698813	-	GTGTACTACAGCATCTACAA	0.334	0.6117	0.7019	0.5105	0.3507	0.6501	0.6954	0.9557	1.0342	0.3054	Or5w19
chr2	87726820	87726840	-	TGCACAGCACAGTCAATAAA	0.2385	0.297	0.6119	0.2953	0.0746	0.4064	0.1172	-0.8663	-0.2972	0.1761	Or5w20
chr2	87726953	87726973	-	GAGCTGATAGCATACCACTC	0.7856	0.5876	0.7255	0.5021	0.5134	0.6356	0.6088	0.6561	1.0942	0.1618	Or5w20
chr2	87733423	87733443	-	TACACATGACATTATACTCG	0.7204	0.6472	0.6876	0.1604	0.2971	0.6407	0.651	0.6984	0.2489	0.1753	Or9m1
chr2	87733581	87733601	-	GTCTGTACTCACCTGGCATT	0.3698	0.3563	0.7161	0.3355	0.3292	0.3932	0.2699	-0.3051	-0.0335	0.0607	Or9m1
chr2	87733588	87733608	-	CAAAAGAGTCTGTACTCACC	0.2675	0.5332	0.7585	0.2307	0.1881	0.4402	0.4316	0.4396	0.6755	0.0296	Or9m1
chr2	87773612	87773632	-	ACTAATTCTATTTGCTGTGA	0.3296	0.4724	0.6027	0.2093	0.0	0.2128	0.1945	-1.1408	-0.9471	0.0276	Or5d16
chr2	87773849	87773869	-	GGCAATCTACAGCTTCAGTG	0.2275	0.6428	0.7558	0.3367	0.4996	0.6847	0.7115	0.9646	0.3951	0.5758	Or5d16
chr2	87780232	87780252	-	TATCACTGAAGTCTTCCTAT	0.2653	0.4746	0.7161	0.3125	0.2239	0.4451	0.3654	-0.6637	0.446	0.4379	Or5l13
chr2	87780448	87780468	-	AGTGACAGTCATAGCAAACC	0.385	0.5145	0.6452	0.192	0.274	0.6219	0.6174	0.7113	0.7915	0.0447	Or5l13
chr2	87792797	87792817	-	CTCCGTATGATACTGGTGTC	0.6632	0.3823	0.6531	0.4784	0.4982	0.5383	0.3834	-0.3933	-0.4043	0.0329	Or5l14
chr2	87792804	87792824	-	CTCAAATCTCCGTATGATAC	0.5714	0.4018	0.7349	0.232	0.0	0.3791	0.0839	-1.0685	-0.7164	0.0219	Or5l14
chr2	87792942	87792962	-	CATATCATCCCTGGCATGTA	0.3264	0.3923	0.6106	0.3862	0.295	0.4263	0.396	-0.1574	0.1819	0.0854	Or5l14
chr2	87792951	87792971	-	GGACAAAGCCATATCATCCC	0.336	0.5462	0.7019	0.2606	0.3835	0.6972	0.6584	0.4632	0.5909	0.191	Or5l14
chr2	87793107	87793127	-	AGTCACCGCCCTGGCCAACC	0.8983	0.4439	0.7019	0.382	0.2944	0.4836	0.4048	-0.2714	-0.0846	0.0232	Or5l14
chr2	87793116	87793136	-	CATTTATGGAGTCACCGCCC	0.7502	0.5546	0.7019	0.3885	0.2127	0.5876	0.4781	0.4005	0.562	0.0514	Or5l14
chr2	87804554	87804574	-	TGGTGGTGGGATCCTACGCA	0.4545	0.4314	0.7192	0.5153	0.5969	0.6759	0.4348	0.2677	0.0529	0.0355	Or5d47
chr2	87804574	87804594	-	CCAGAAACTCTGTATCACAC	0.3989	0.6437	0.7349	0.3209	0.303	0.6212	0.5523	0.7151	0.6414	0.2449	Or5d47
chr2	87804919	87804939	-	CCTTAAAGTCCCTCTCTTCT	0.3398	0.2824	0.7161	0.2101	0.0	0.1825	0.1298	-1.5196	-0.6836	0.0718	Or5d47
chr2	87820868	87820888	-	CAGCTGAGTACAGACCCTCT	0.4081	0.6468	0.7396	0.5543	0.5101	0.4481	0.5003	0.2571	0.9707	0.0505	Or9m2
chr2	87836501	87836521	-	CTACACACATGACATAATAT	0.3365	0.4588	0.7161	0.1496	0.1127	0.4036	0.2494	-0.6452	0.1313	0.2212	Or9m1b
chr2	87855101	87855121	-	GAAGCTCAATAGGATGAACA	0.3696	0.6339	0.6793	0.3205	0.3431	0.7122	0.6586	0.6639	0.3106	0.1259	Or5d35
chr2	87855133	87855153	-	AAGAGAGGCATCTCTATTTC	0.4302	0.2245	0.7303	0.3414	0.2909	0.2853	0.0587	-1.5849	-0.3758	0.0114	Or5d35
chr2	87855564	87855584	-	TGATACCAACAAAAGATAAC	0.3022	0.4094	0.6877	0.0746	0.0	0.3653	0.2887	-0.737	0.0796	0.1633	Or5d35
chr2	87865042	87865062	-	GCTCTGTGCCATGCTGGTAT	0.2347	0.363	0.768	0.4161	0.0	0.3255	0.295	-0.4469	-0.427	0.0871	Or5d18
chr2	87865126	87865146	-	ATCTTTTCTATTAGGAGTGA	0.2019	0.4772	0.6027	0.3707	0.0	0.4433	0.1549	-1.1109	-1.0693	0.0821	Or5d18
chr2	87880842	87880862	-	CATGTACGTTATCACTGTAG	0.5097	0.5334	0.7716	0.5142	0.3491	0.6249	0.3534	0.225	0.1687	0.1084	Or5d14
chr2	87880917	87880937	-	GGAGATTATCTTCTCCCTGT	0.2274	0.3408	0.6877	0.354	0.366	0.5409	0.4015	-0.3667	-0.1968	0.1094	Or5d14
chr2	87901675	87901695	-	GGAGATTAACTTTGTCCTGT	0.3682	0.3954	0.6169	0.0911	0.1655	0.3765	0.2163	-1.2531	-1.2653	0.0514	Or5d36
chr2	87923644	87923664	-	CTTCAGTCAAATGGCATGCC	0.5737	0.4449	0.62	0.2845	0.0934	0.3308	0.4943	-0.5337	-0.7068	0.069	Or5d37
chr2	87923736	87923756	-	CTTTTGCAGCTCTCTTACTG	0.3395	0.4624	0.8235	0.3162	0.0	0.4652	0.3616	-1.4981	-1.5769	0.203	Or5d37
chr2	87923934	87923954	-	TGCATGGCTCAATATTTTCT	0.2096	0.3313	0.7255	0.1583	0.1524	0.3084	0.0312	-1.8217	-1.2402	0.0182	Or5d37
chr2	87924114	87924134	-	GTTACTGTGTTGGAAAATCT	0.3039	0.483	0.5977	0.2955	0.2605	0.441	0.3884	-0.0036	0.2704	0.0872	Or5d37
chr2	87924124	87924144	-	CATGTACATGGTTACTGTGT	0.4483	0.5345	0.7019	0.4825	0.3864	0.5729	0.5622	0.3285	0.561	0.0373	Or5d37
chr2	87924157	87924177	-	CCTCCAATTGCCCCTGTTCC	0.2479	0.3115	0.6746	0.1988	0.2325	0.2778	0.3186	-1.1708	-1.1515	0.0073	Or5d37
chr2	88104937	88104957	-	AAGTTATATGTGGGGAGGTC	0.7398	0.2567	0.6153	0.6151	0.3593	0.4756	0.1646	-0.8559	-0.7059	0.015	Or5d43
chr2	88105309	88105329	-	CCAGCCACCTCTCTTCCTTA	0.2476	0.3765	0.6746	0.2534	0.3138	0.4221	0.2767	-0.7592	-0.3163	0.4222	Or5d43
chr2	88170115	88170135	-	GGTGTAACAAAGATCAACAA	0.2208	0.5676	0.7208	0.4331	0.1945	0.6109	0.7304	0.8904	0.5119	0.5234	Or5d46
chr2	88170245	88170265	-	TTACTGCTAACATGAAGTTT	0.2744	0.2735	0.5872	0.3975	0.0996	0.3932	0.2968	-1.0676	-0.5982	0.1066	Or5d46
chr2	88170463	88170483	-	AGAACAGGCTGCAGAAATTA	0.222	0.2752	0.5221	0.4397	0.2202	0.434	0.327	-0.5125	0.3474	0.1362	Or5d46
chr2	88170500	88170520	-	AAATTAACAAGCACGCTATC	0.8406	0.3951	0.7019	0.303	0.0	0.2146	0.136	-1.0768	0.2492	0.04	Or5d46
chr2	88221812	88221832	-	AATCAGCTTGGGTGTCACCG	0.5911	0.7116	0.7998	0.4528	0.538	0.6854	0.5991	0.8285	0.0563	0.3025	Or4p7
chr2	88221824	88221844	-	GACTAAGTTGATAATCAGCT	0.5629	0.5047	0.6248	0.2887	0.2725	0.5329	0.4099	-0.3924	-0.3827	0.1605	Or4p7
chr2	88232660	88232680	-	CAATTCAGGCATGATGGGAC	0.2075	0.5144	0.6673	0.3528	0.2806	0.5854	0.3579	0.0731	-0.2837	0.0114	Or4p18
chr2	88232666	88232686	-	GGTTGCCAATTCAGGCATGA	0.4595	0.5394	0.6452	0.2476	0.0415	0.4719	0.4073	-0.2224	-0.3982	0.0945	Or4p18
chr2	88232687	88232707	-	GCACAGAGTCGGACTTCTGG	0.3574	0.6469	0.8707	0.4704	0.4955	0.6803	0.6237	1.131	0.7637	0.5272	Or4p18
chr2	88232690	88232710	-	TACGCACAGAGTCGGACTTC	0.9595	0.3434	0.6037	0.3827	0.3473	0.431	0.3085	-0.2529	0.4732	0.0079	Or4p18
chr2	88232930	88232950	-	GATCCTCATACTCACAGTGA	0.3192	0.6489	0.6463	0.3043	0.2631	0.6242	0.583	0.5977	0.5872	0.2058	Or4p18
chr2	88242431	88242451	-	TGCACTGATACACATAGAAT	0.3051	0.4133	0.6321	0.1393	0.2647	0.4859	0.299	-0.4297	0.0998	0.0741	Or4p19
chr2	88242566	88242586	-	ATCCTTGCAGCTTGTTGTAC	0.4546	0.3277	0.6594	0.1408	0.0898	0.3876	0.1299	-1.2932	-1.0699	0.0021	Or4p19
chr2	88242759	88242779	-	CAAACTCCTGACTGATTTAC	0.4896	0.3289	0.508	0.4096	0.0287	0.2481	0.097	-1.0309	-0.1511	0.0539	Or4p19
chr2	88317651	88317671	-	AACCACCAGGACACCAGTGA	0.2577	0.6709	0.7444	0.5197	0.5116	0.6322	0.5005	0.5081	0.3782	0.1047	Or4p22
chr2	88390232	88390252	-	GCACATATGGTGGTTCATCC	0.4434	0.5223	0.7491	0.1356	0.3091	0.4666	0.4862	0.1078	0.327	0.1263	Or4c101
chr2	88390245	88390265	-	CCACTAGAAGACAGCACATA	0.3345	0.4689	0.6452	0.4179	0.1645	0.4254	0.2744	-0.5078	-0.0783	0.1162	Or4c101
chr2	88422206	88422226	-	GACAATATTTTCCTCAGCTC	0.2621	0.3164	0.6736	0.1146	0.1849	0.5872	0.3639	-0.9304	-1.0379	0.0228	Or4c102
chr2	88422288	88422308	-	CAGACTAGGGCTTCTGGTTA	0.4879	0.3158	0.6604	0.5578	0.4736	0.4452	0.3387	-0.7607	-0.4543	0.0113	Or4c102
chr2	88513485	88513505	-	ATATGTGATCAACCTTCTCC	0.2767	0.5145	0.7161	0.2163	0.1833	0.6021	0.4884	0.3222	0.6575	0.0676	Or4c103
chr2	88513596	88513616	-	TTCATCAGTTCAGATAATTC	0.3631	0.3882	0.7019	-0.0099	0.1192	0.3514	0.1388	-0.7798	0.0796	0.027	Or4c103
chr2	88513650	88513670	-	TCGCCAGGTCTGTGGAATGC	0.3256	0.5219	0.6368	0.532	0.348	0.4959	0.5433	0.396	0.4517	0.0174	Or4c103
chr2	88513752	88513772	-	GTTTCATTTATTTGGTTCCC	0.3606	0.421	0.5329	0.0676	0.0259	0.3188	0.1144	-0.7517	-0.768	0.019	Or4c103
chr2	88513916	88513936	-	ATTAAGACAAGCCCGGCCCT	0.693	0.5323	0.7538	0.3453	0.06	0.4027	0.4442	0.1075	0.1967	0.0758	Or4c103
chr2	88598104	88598124	-	CATTAAGCCGCTTTTGAAGC	0.2956	0.429	0.7161	0.1107	0.0	0.3148	0.0524	-1.8201	-2.0094	0.0937	Or4a67
chr2	88727365	88727385	-	CTGTACTGACACAAGACTCC	0.3183	0.5428	0.7019	0.0988	0.2659	0.5893	0.5455	0.5879	0.6385	0.0496	Or4p8
chr2	88727467	88727487	-	ACACTCACTTGTGCATGTAC	0.2956	0.4957	0.6487	0.3902	0.2309	0.4909	0.3229	-0.0902	0.5082	0.1122	Or4p8
chr2	88740494	88740514	-	CATAGCTCCAAGAACAATTG	0.4126	0.5652	0.8188	0.2066	0.3619	0.6562	0.5256	0.2476	-0.0072	0.0791	Or4c29
chr2	88740577	88740597	-	ATCAAGACAAGCCAGACCCT	0.2636	0.5989	0.7396	0.2635	0.3249	0.5947	0.6116	0.3896	0.495	0.1618	Or4c29
chr2	88760216	88760236	-	GCACACTTATGGGGATAGCA	0.4116	0.5992	0.562	0.2154	0.2545	0.4478	0.3809	0.0571	0.0803	0.4412	Or4c15
chr2	88760413	88760433	-	CATCACACCAAAGATGGTTG	0.2407	0.5793	0.7858	0.2992	0.3972	0.6348	0.4957	0.2213	-0.4	0.2046	Or4c15
chr2	88760419	88760439	-	TTCTGTCATCACACCAAAGA	0.3435	0.4488	0.7161	0.4752	0.1303	0.4733	0.3432	-0.6792	-0.79	0.151	Or4c15
chr2	88789045	88789065	-	ACAGAGTCAACAATCATCTT	0.3676	0.4142	0.7255	0.4446	0.1594	0.3763	0.3683	-0.5966	0.1514	0.1702	Or4c107
chr2	88803803	88803823	-	GAGGCTCTGTGGAATTCTGA	0.2737	0.4674	0.6935	0.2465	0.4628	0.677	0.5231	-0.1581	-0.1006	0.1248	Or4c108
chr2	88803884	88803904	-	GGTGATTGTCTTGATATCCA	0.31	0.5965	0.7019	0.2205	0.4587	0.6489	0.5529	0.7472	0.6852	0.3408	Or4c108
chr2	88803989	88804009	-	CATCACACCAAAGGTAACTG	0.4849	0.672	0.7291	0.208	0.4267	0.6577	0.6719	0.433	-0.2664	0.3012	Or4c108
chr2	88804073	88804093	-	CATATGTAGTCGTGCACTTC	0.9371	0.1652	0.7018	0.2247	0.0934	0.3117	0.0756	-1.2688	-0.6208	0.0022	Or4c108
chr2	88804123	88804143	-	TTCATCTACATTGCAACAGT	0.3955	0.4329	0.6203	0.4188	0.1558	0.4645	0.1823	-0.6832	-0.6811	0.0254	Or4c108
chr2	88818103	88818123	-	GCACTCTGGTTGGGGTAGCC	0.2529	0.2269	0.6578	0.2489	0.0	0.0	0.0935	-1.8903	-1.9433	0.0086	Or4c109
chr2	88818300	88818320	-	TGTCACACCTAAGATGATTG	0.7345	0.6483	0.7858	0.2015	0.3632	0.6255	0.5885	0.4541	-0.1442	0.1449	Or4c109
chr2	88818384	88818404	-	TGTCTACAGTCCTGCACTAC	0.6928	0.3493	0.6594	0.2047	0.2924	0.4483	0.2101	-0.7501	-0.3628	0.0066	Or4c109
chr2	88818432	88818452	-	GGTTTACCTTGCAACTCTTG	0.4025	0.4478	0.7716	0.1808	0.316	0.6087	0.2553	-0.4971	-0.6886	0.086	Or4c109
chr2	88832469	88832489	-	GCTTCGAGTCCTGTGTTGCT	0.6954	0.4705	0.6352	0.2905	0.2684	0.4348	0.4617	-0.1333	-0.1699	0.3501	Or4c110
chr2	88844168	88844188	-	TTCTACTGTTACACCCAAGA	0.4989	0.5561	0.7019	0.4803	0.3195	0.5622	0.4646	-0.2954	-0.2292	0.2209	Or4c111
chr2	88885341	88885361	-	CCGGAGGCTCTGTAGCATTT	0.2906	0.3257	0.7869	0.598	0.2818	0.3501	0.2761	-0.8367	0.1388	0.0683	Or4c113
chr2	88904992	88905012	-	GAATTTTGGTAGTGGTGTCT	0.2583	0.3835	0.6641	0.374	0.0	0.282	0.1746	-0.8289	-0.6783	0.0004	Or4c114
chr2	88927929	88927949	-	TGGTGCAGAGGTCATTGTCT	0.2799	0.5415	0.7303	0.5378	0.3053	0.4421	0.5451	-0.1034	0.4437	0.046	Or4c115
chr2	88942408	88942428	-	TTGGTAGGCATAGCATGGGC	0.2639	0.2899	0.5999	0.4508	0.4904	0.5978	0.399	-0.0266	0.0146	0.0108	Or4c116
chr2	88955632	88955652	-	GCACTCTCGTAATGGTGGCC	0.8421	0.4796	0.5964	0.2686	0.0907	0.3174	0.2466	-0.654	-1.008	0.0318	Or4c117
chr2	88955637	88955657	-	CTGTGGCACTCTCGTAATGG	0.675	0.5665	0.7668	0.4478	0.5242	0.6526	0.6599	0.4369	-0.2061	0.0713	Or4c117
chr2	88955640	88955660	-	GCTCTGTGGCACTCTCGTAA	0.6748	0.5439	0.768	0.433	0.1027	0.4834	0.4458	0.3817	0.5605	0.1497	Or4c117
chr2	88955724	88955744	-	GGTGATTATCTTGACATCTA	0.5273	0.4302	0.6877	0.3834	0.3469	0.4811	0.2481	-0.1701	0.3351	0.0622	Or4c117
chr2	88974924	88974944	-	TCATTCTGGTAGGGATAGCC	0.2255	0.4119	0.562	0.271	0.0	0.0397	0.2692	-1.3768	-1.3021	0.0111	Or4c118
chr2	88974938	88974958	-	CCAGAGACTCTGTGTCATTC	0.3114	0.3336	0.716	0.2455	0.1683	0.3415	0.1982	-0.5418	0.0727	0.0345	Or4c118
chr2	89001113	89001133	-	GCAATCTTGTGATGGTGTCC	0.3995	0.3801	0.631	0.1409	0.2365	0.5222	0.2937	-0.1318	-0.0785	0.0096	Or4c120
chr2	89079651	89079671	-	GGTGATTATTTTGTCAGCCA	0.3231	0.499	0.6736	0.3326	0.1203	0.4572	0.2776	-1.0131	-1.2286	0.2381	Or4c122
chr2	89113034	89113054	-	GTACTCTAGTGGGAGTGGCC	0.3357	0.5071	0.7145	0.2999	0.2224	0.4061	0.2412	-0.8433	-1.0231	0.0707	Or4c15b
chr2	89113039	89113059	-	CTGTGGTACTCTAGTGGGAG	0.259	0.4644	0.6897	0.4838	0.588	0.6243	0.4542	-0.4192	-0.9696	0.0596	Or4c15b
chr2	89127050	89127070	-	GTTGTTGCAACTAGCCTGCA	0.6082	0.5627	0.5964	0.4394	0.3987	0.6238	0.6013	0.4535	0.2832	0.2373	Or4c123
chr2	89127185	89127205	-	CCGAGTATGCTGGCTGATGG	0.4704	0.556	0.833	0.6696	0.6744	0.6936	0.5296	0.2717	-0.3338	0.1094	Or4c123
chr2	89127195	89127215	-	TTGTTAGTCCCCGAGTATGC	0.5704	0.5881	0.7303	0.2582	0.0	0.3954	0.47	0.2091	0.5935	0.2782	Or4c123
chr2	89127266	89127286	-	GATCATCCTTCTCATCGTGA	0.7101	0.5999	0.7161	0.1651	0.0	0.5203	0.5029	0.0005	-0.0727	0.4941	Or4c123
chr2	89127500	89127520	-	CATGTATGTGGCCACACTTT	0.2761	0.2112	0.7303	0.4523	0.2764	0.3087	0.0854	-1.0554	-0.2913	0.025	Or4c123
chr2	89133336	89133356	-	ACATAAGCTGGGCATCATAG	0.6537	0.5989	0.833	0.4006	0.3011	0.6224	0.5673	0.7957	0.8216	0.4882	Or4c1
chr2	89133348	89133368	-	CTGCAGAGACACACATAAGC	0.243	0.4979	0.6722	0.2484	0.1135	0.4946	0.2751	-0.591	-0.2871	0.0848	Or4c1
chr2	89133579	89133599	-	GATTATCCTCCTCATTGTTA	0.407	0.3631	0.7161	0.1487	0.0	0.3683	0.3001	-1.1301	-0.4917	0.111	Or4c1
chr2	89133647	89133667	-	AGGAGGACAATATCCTTGGC	0.3599	0.5253	0.6767	0.4047	0.4337	0.5963	0.5602	-0.0931	0.2147	0.1445	Or4c1
chr2	89133651	89133671	-	CCAGAGGAGGACAATATCCT	0.5042	0.5003	0.7538	0.3704	0.3377	0.4738	0.5421	0.2032	0.5209	0.393	Or4c1
chr2	89156092	89156112	-	GAAGGTCTGTGGCACGCTGG	0.3255	0.4402	0.8471	0.717	0.6575	0.7249	0.5098	0.2307	-0.1659	0.0323	Or4c124
chr2	89156206	89156226	-	ACTTTTTGTTGAACACTTCT	0.401	0.2712	0.6061	0.1645	0.0	0.3053	0.0205	-2.1097	-1.6159	0.0494	Or4c124
chr2	89156362	89156382	-	TGTCTGTAGCCCTACACTGC	0.3374	0.387	0.7538	0.0294	0.3811	0.6389	0.5007	-0.0848	-0.0233	0.0331	Or4c124
chr2	89156413	89156433	-	AGTTGTTTACATTGCAACTA	0.454	0.3926	0.6169	0.2364	0.0329	0.4162	0.2772	-0.6242	-0.5595	0.0522	Or4c124
chr2	89170057	89170077	-	GGTCTTCTCATTGCTGCAAA	0.2796	0.3982	0.7161	0.4807	0.0	0.2613	0.0828	-0.7564	-0.9979	0.3529	Or4c125
chr2	89170078	89170098	-	TGTGCAGACACTTTCCTTCT	0.2684	0.2075	0.6463	0.3078	0.2904	0.3054	0.1234	-1.4399	-0.4175	0.0186	Or4c125
chr2	89170103	89170123	-	CATTTTCCCGTTACTACAGT	0.6761	0.498	0.7161	0.2642	0.0	0.3776	0.0462	-1.7212	-1.5944	0.1803	Or4c125
chr2	89170211	89170231	-	AGTCGGGGTATGTTGGATAA	0.8088	0.3926	0.7869	0.4894	0.5356	0.5577	0.2226	-0.5598	0.052	0.1016	Or4c125
chr2	89170218	89170238	-	GTGTCCTAGTCGGGGTATGT	0.8525	0.4881	0.6368	0.4482	0.3353	0.4781	0.3492	0.1681	0.485	0.0702	Or4c125
chr2	89193172	89193192	-	GGGCTTTGTATGATTGCTAA	0.6883	0.5204	0.7208	0.4192	0.0351	0.3698	0.1406	-1.0398	-1.0794	0.1736	Or4a15
chr2	89193328	89193348	-	ATGCTGCTGGGGGCCTGGAT	0.2517	0.2525	0.7806	0.7677	0.3628	0.4472	0.1713	-0.8624	-0.4459	0.0292	Or4a15
chr2	89193431	89193451	-	AGCTGAGGTTATTCTTCTGG	0.2555	0.597	0.7716	0.3836	0.529	0.6708	0.5022	0.3138	0.0799	0.1969	Or4a15
chr2	89236805	89236825	-	GAATGGTGGAGCAATCTGTA	0.3239	0.5746	0.705	0.2656	0.4608	0.6089	0.6558	0.5489	0.8714	0.0585	Or4a39
chr2	89236994	89237014	-	GCAGATTTGCATTCTTCTGT	0.2552	0.4847	0.7019	0.0108	0.1377	0.4128	0.3076	-0.8976	-0.6803	0.3245	Or4a39
chr2	89237135	89237155	-	TATCTCATTCTCAGCTTGCA	0.3421	0.4737	0.5964	0.1691	0.0255	0.3977	0.2191	-0.6716	-0.8196	0.0241	Or4a39
chr2	89248153	89248173	-	CTCACAGTTGTTGCCAATGA	0.2264	0.4691	0.6463	0.536	0.3979	0.5624	0.3806	-0.8366	-1.0704	0.0219	Or4a2
chr2	89248317	89248337	-	TTTTGCTCTTGTTATTGGCC	0.2314	0.3855	0.6531	0.1154	0.0	0.1821	0.1039	-1.3928	-1.8731	0.052	Or4a2
chr2	89248438	89248458	-	TTCATAGGACACTTGTTTGG	0.2839	0.4631	0.7716	0.4952	0.3655	0.5085	0.3944	-0.2217	-0.2447	0.1943	Or4a2
chr2	89248556	89248576	-	TCTTGGCTACTTATCATTTA	0.2062	0.097	0.7255	0.4028	0.1586	0.3278	0.0404	-1.4014	-0.763	0.1602	Or4a2
chr2	89248613	89248633	-	ACTCATTGTTGTGACTGTTG	0.2514	0.5164	0.7716	0.4826	0.438	0.6074	0.5262	0.0443	-0.0936	0.1146	Or4a2
chr2	89248646	89248666	-	GGTCATCTATGTTGTGACAA	0.2704	0.6203	0.631	0.4332	0.2518	0.5547	0.3362	0.2242	-0.2068	0.3863	Or4a2
chr2	89270158	89270178	-	TGGAGGTTTTGGTCACTCTT	0.3909	0.3456	0.6911	0.4737	0.3728	0.3801	0.1559	-1.4459	-1.0904	0.0889	Or4a68
chr2	89270178	89270198	-	CTATTGGTGGCAGCCTGTGC	0.7451	0.3741	0.768	0.4	0.1912	0.4942	0.479	-0.0132	0.0258	0.0422	Or4a68
chr2	89270334	89270354	-	ATTTCCGTTTCAGCTTGCAT	0.582	0.5538	0.6604	0.2408	0.0	0.4527	0.3266	-0.7278	-0.6471	0.1861	Or4a68
chr2	89312888	89312908	-	ACATATTATTGGCCTCACTG	0.3407	0.7211	0.8046	0.4321	0.3845	0.6619	0.645	0.9666	0.735	0.4047	Or4a69
chr2	89313039	89313059	-	TCCTCCTATTGGTGGTTTCC	0.2836	0.2288	0.6084	0.092	0.1599	0.2233	0.1359	-1.4567	-1.074	0.0026	Or4a69
chr2	89313050	89313070	-	GCGGGTTTGCTTCCTCCTAT	0.8427	0.3708	0.7303	0.4626	0.4026	0.3988	0.1736	-1.2431	-0.63	0.2468	Or4a69
chr2	89313160	89313180	-	TTTTTAGAGCACCTACTTGG	0.4681	0.4693	0.7041	0.4781	0.0	0.4524	0.5021	-0.6823	-0.5578	0.3246	Or4a69
chr2	89313239	89313259	-	TGCTATCTCACCCAAGTTGA	0.4832	0.4182	0.6345	0.3741	0.2753	0.5217	0.4254	-0.306	-0.3394	0.2608	Or4a69
chr2	89313347	89313367	-	AGTAGGTAATCTACTCATTG	0.5413	0.5836	0.7951	0.177	0.4547	0.6773	0.5286	0.2512	0.2779	0.0371	Or4a69
chr2	89313418	89313438	-	GGCCTCACTCAAGATCATGT	0.6251	0.588	0.7161	0.0629	0.2987	0.5526	0.5894	0.6579	0.6861	0.2892	Or4a69
chr2	89324595	89324615	-	GGTCTTAGTCAAGATCCTGC	0.2599	0.4538	0.7019	-0.0108	0.0703	0.5733	0.3661	0.0206	0.0021	0.1864	Or4a70
chr2	89358205	89358225	-	GTGTGATATGAATCCATTAC	0.676	0.4436	0.6877	0.3367	0.3578	0.4848	0.1209	-1.0259	-0.0316	0.0353	Or4a71
chr2	89358640	89358660	-	TACCTACATTGTGACAATGC	0.3841	0.4724	0.7019	0.1481	0.2757	0.5483	0.458	-0.3792	-0.2521	0.0132	Or4a71
chr2	89358693	89358713	-	GACCTTACTCAAGATCCTGC	0.4892	0.4487	0.7019	-0.0012	0.1448	0.5679	0.2721	-0.4389	-0.557	0.1174	Or4a71
chr2	89405622	89405642	-	TTGATAATTGCCTGGACTGG	0.6113	0.5715	0.7007	0.6377	0.3148	0.5607	0.3761	0.1449	-0.306	0.0395	Or4a72
chr2	89405625	89405645	-	TTGTTGATAATTGCCTGGAC	0.5212	0.4385	0.6625	0.5137	0.1073	0.5139	0.3243	-0.366	-0.3431	0.0545	Or4a72
chr2	89420855	89420875	-	CTTACCCTCATTGCCAATGG	0.8314	0.555	0.7301	0.5859	0.2629	0.6108	0.6175	0.2366	-0.14	0.1989	Or4a73
chr2	89421117	89421137	-	CACTGAGATTGTCATTCTGG	0.2398	0.6419	0.7716	0.3595	0.4265	0.6691	0.5535	0.16	-0.1127	0.1179	Or4a73
chr2	89421120	89421140	-	AGGCACTGAGATTGTCATTC	0.298	0.4189	0.6452	0.3304	0.2933	0.3615	0.3048	-0.9118	0.15	0.0335	Or4a73
chr2	89421321	89421341	-	CAACCTGCTCATTGTGCTGA	0.2199	0.4321	0.5896	0.1534	0.0	0.1749	0.2258	-0.7787	-1.2481	0.0379	Or4a73
chr2	89439981	89440001	-	TGGGGGATTTGCACATGCTC	0.6054	0.3375	0.6722	0.4238	0.402	0.642	0.4887	-0.1661	-0.1773	0.0322	Or4a74
chr2	89440006	89440026	-	TCTCACTTTTGGTGGTAGCC	0.3558	0.3444	0.6295	0.088	0.0	0.0	0.1069	-2.006	-2.2073	0.013	Or4a74
chr2	89440014	89440034	-	GGTTTGTATCTCACTTTTGG	0.2255	0.4756	0.7951	0.2923	0.2123	0.5622	0.5547	-0.7098	-0.7814	0.3915	Or4a74
chr2	89440017	89440037	-	ACAGGTTTGTATCTCACTTT	0.437	0.2683	0.7019	0.3837	0.3598	0.414	0.2263	-1.143	-0.3659	0.0585	Or4a74
chr2	89447932	89447952	-	CTCACTGTAGTTAGCAGTTA	0.353	0.2863	0.5612	0.5066	0.288	0.3831	0.2151	-1.2814	-0.9497	0.0406	Or4a75
chr2	89448110	89448130	-	ACGGCAGGTTTGCATTCTCT	0.7285	0.4085	0.6935	0.5055	0.3897	0.3749	0.3246	-0.6797	-0.1723	0.0222	Or4a75
chr2	89460647	89460667	-	TTCCTTGGCCTTTCTATCAT	0.2611	0.3137	0.7303	0.4751	0.2862	0.3388	0.1554	-1.6232	-1.2002	0.077	Or4a76
chr2	89460900	89460920	-	GGTTGACATTGTCATTCTGC	0.2626	0.5271	0.7019	0.1016	0.0	0.5311	0.4831	-0.084	-0.0929	0.1176	Or4a76
chr2	89582830	89582850	-	GGTTGATATTGTCATTCTCG	0.4892	0.6049	0.7574	0.2301	0.226	0.6328	0.5683	0.214	-0.1294	0.2251	Or4a80
chr2	89619075	89619095	-	CGATGGAGCAATCTGTATGG	0.5401	0.6504	0.8093	0.4964	0.5966	0.6835	0.6599	0.8418	0.5903	0.3448	Or4a81
chr2	89619078	89619098	-	CAACGATGGAGCAATCTGTA	0.3864	0.5365	0.6815	0.3318	0.3249	0.4935	0.5379	0.4332	0.6646	0.033	Or4a81
chr2	89619092	89619112	-	CTTACTGTCATTGCCAACGA	0.4648	0.5995	0.6463	0.495	0.2654	0.6239	0.6239	0.3561	-0.0485	0.3278	Or4a81
chr2	89619231	89619251	-	TGGAGGGTTTGCACACTCCA	0.6783	0.5005	0.6722	0.5257	0.5758	0.6323	0.5849	-0.8588	-0.9679	0.1911	Or4a81
chr2	89619251	89619271	-	CTGGTGATGGCAACCTGGGT	0.2904	0.4229	0.705	0.6305	0.5406	0.6065	0.3626	0.2391	0.245	0.0138	Or4a81
chr2	89619270	89619290	-	TCACCGGGTTTGCATTCTCC	0.7516	0.4901	0.7312	0.2674	0.404	0.5146	0.481	-0.0827	-0.01	0.0591	Or4a81
chr2	89619393	89619413	-	TTGCATGGGCCAACTCTTTG	0.4569	0.4851	0.8141	0.4412	0.2703	0.394	0.1281	-0.9261	-0.8386	0.0623	Or4a81
chr2	89619408	89619428	-	TATCTCTTTCAGAGCTTGCA	0.2253	0.4597	0.6295	0.1171	0.0	0.4055	0.2374	-0.8651	-0.8844	0.0293	Or4a81
chr2	89619564	89619584	-	GGCAGGCAATTTGATTATTG	0.5714	0.421	0.7951	0.4563	0.3973	0.4729	0.2834	-0.6912	-0.5299	0.05	Or4a81
chr2	89665688	89665708	-	GGCCTCTTAGTGATGGCCAA	0.3294	0.602	0.7349	0.4444	0.4162	0.5281	0.4102	-0.4004	-0.7842	0.2614	Or4a47
chr2	89665695	89665715	-	TGTCATTGGCCTCTTAGTGA	0.3093	0.5397	0.7303	0.2642	0.1144	0.5765	0.5155	0.2474	0.2002	0.1019	Or4a47
chr2	89665709	89665729	-	TGTATTGACACCTATGTCAT	0.3631	0.5153	0.7019	0.3387	0.3724	0.4866	0.3325	-0.2094	0.0439	0.0489	Or4a47
chr2	89665802	89665822	-	ATTCAGCTCAGTACTATTTA	0.7786	0.184	0.7538	0.1906	0.1488	0.3837	0.0984	-1.4759	-0.4187	0.0372	Or4a47
chr2	89665879	89665899	-	ATTCAACTATCATGAAGCAA	0.3586	0.5253	0.5494	0.3008	0.0	0.5365	0.3269	-0.5358	-0.5701	0.2653	Or4a47
chr2	89665973	89665993	-	CTATTCACAGAACACTTTTT	0.2929	0.2158	0.7019	0.2592	0.033	0.3063	0.0666	-1.8476	-1.0619	0.1372	Or4a47
chr2	89666130	89666150	-	TGTAACTACCAGTAACAGCC	0.3748	0.522	0.6046	0.0751	0.1597	0.5979	0.5265	-0.5174	-0.7285	0.0673	Or4a47
chr2	89666175	89666195	-	CTCCTATGTTTTGACTATGG	0.4224	0.4086	0.7574	0.5078	0.4799	0.6049	0.3599	-1.1492	-1.132	0.0369	Or4a47
chr2	89674747	89674767	-	TTGTATGGACACACACAACC	0.4269	0.5387	0.6345	0.3206	0.3389	0.5886	0.4909	-0.1293	-0.0975	0.1127	Or4c58
chr2	89674838	89674858	-	TTCAGATCCTCTTCACAGTC	0.3894	0.4408	0.5857	0.3688	0.2185	0.4051	0.3161	-0.8637	-0.612	0.0828	Or4c58
chr2	89674886	89674906	-	GCCTCTTGGTGGGGGTGGCC	0.2794	0.1543	0.588	0.3103	0.0	0.0	-0.1196	-1.6079	-1.952	0.0014	Or4c58
chr2	89711310	89711330	-	TAATAATGACGTAGAAGTTA	0.244	0.4125	0.5494	0.4119	0.0386	0.4601	0.3935	-0.2929	0.1859	0.0395	Or4c10b
chr2	89711439	89711459	-	CATGCATCCATTAAATGGGA	0.229	0.5571	0.5017	0.2831	0.2692	0.6321	0.4309	0.1154	-0.2631	0.2445	Or4c10b
chr2	89711634	89711654	-	AATGAACAGGATCTGTATGG	0.2544	0.6254	0.7858	0.6231	0.5014	0.6787	0.6503	1.1049	0.9576	0.2047	Or4c10b
chr2	89760211	89760231	-	AACACGATTTTCTGCATGCT	0.296	0.408	0.536	0.2857	0.0915	0.345	0.2664	-1.3626	-1.516	0.0045	Or4c10
chr2	89760307	89760327	-	TACATAGGGGAGCCCAGCGA	0.4163	0.5562	0.7775	0.5113	0.4572	0.6158	0.546	0.7082	0.7176	0.0581	Or4c10
chr2	89774369	89774389	-	AGTAGTGTTCGTGACATTTT	0.4654	0.2208	0.7161	0.4759	0.3183	0.3431	0.0538	-1.8925	-1.1652	0.0137	Or4c12
chr2	89808180	89808200	-	AGCAAGAGTTTCTGCACATC	0.4135	0.2917	0.6546	0.1681	0.1333	0.2963	0.1011	-1.3541	-0.7809	0.0057	Or4c35
chr2	89808343	89808363	-	TATCATTTTGGGGGCCATGG	0.4481	0.5794	0.7621	0.5326	0.3793	0.5699	0.2808	-0.6719	-0.7478	0.1249	Or4c35
chr2	89808504	89808524	-	ATTGTGATCATGTAGTGTAG	0.3005	0.5748	0.8282	0.505	0.1829	0.6262	0.4895	0.8287	0.9155	0.4131	Or4c35
chr2	89808695	89808715	-	CAACAAAGAGTCCAAAGATG	0.2269	0.6169	0.7041	0.5221	0.2838	0.6189	0.5448	0.9232	0.5583	0.1299	Or4c35
chr2	89808721	89808741	-	CATACACATTAGCCCGCTGT	0.5906	0.5437	0.6793	0.5267	0.2928	0.5805	0.5068	0.4309	0.4609	0.0735	Or4c35
chr2	89833139	89833159	-	ACATACATGTCGGTTCATGA	0.5763	0.6298	0.7491	0.1384	0.077	0.5578	0.5778	0.5062	0.6987	0.3169	Or4c127
chr2	89845774	89845794	-	CATAAAATGGTTGATGGTAT	0.3026	0.3486	0.6877	0.4163	0.2835	0.4842	0.0694	-1.1112	-0.8341	0.0429	Or4c52
chr2	89851945	89851965	-	GGGTGGTTTCCTGCATTCGT	0.4133	0.4808	0.6722	0.4265	0.3624	0.536	0.3409	-0.3489	-0.3354	0.1544	Or4c3
chr2	89851984	89852004	-	CAGGCACCTTTGTGTCGTGC	0.7807	0.4613	0.6226	0.4552	0.1177	0.4551	0.3853	-0.2071	-0.3355	0.0155	Or4c3
chr2	89852295	89852315	-	ATCTATGCAGTCACAGTTTG	0.251	0.5129	0.7041	0.4331	0.2972	0.4952	0.2876	-1.0038	-0.8729	0.0248	Or4c3
chr2	89867658	89867678	-	CACATTTCGGTTCATAATGC	0.5749	0.4578	0.7019	0.1731	0.0214	0.399	0.3815	-0.9256	-0.8934	0.0586	Or4x11
chr2	89882166	89882186	-	GTCCTTCAGTTGCCCTTCTG	0.2376	0.4946	0.833	0.4901	0.5581	0.6287	0.3635	-0.2141	-0.4689	0.0804	Or4c3d
chr2	89882353	89882373	-	GTTCTTTGTGGCTCATTTAT	0.2534	0.1693	0.6487	0.3813	0.1905	0.292	0.0255	-1.4412	-0.5904	0.1602	Or4c3d
chr2	89968910	89968930	-	GGCCTGCACTGACACTTTTG	0.2776	0.4069	0.8235	0.3445	0.4253	0.4862	0.2718	-1.1173	-0.9189	0.0305	Or4b1d
chr2	89969046	89969066	-	ACCGGCTGGTGGCTGGTTCT	0.542	0.2161	0.7917	0.5372	0.3424	0.1606	0.1654	-1.2442	-1.016	0.0006	Or4b1d
chr2	89969057	89969077	-	GCCCAAATGTCACCGGCTGG	0.5437	0.5564	0.7858	0.4847	0.5218	0.5783	0.4324	0.3726	-0.3307	0.1415	Or4b1d
chr2	89969060	89969080	-	TAGGCCCAAATGTCACCGGC	0.4935	0.5525	0.5631	0.4716	0.4344	0.6178	0.54	0.6843	0.4886	0.1103	Or4b1d
chr2	89979746	89979766	-	GTCATTGTAATGGCCAATAG	0.6053	0.5082	0.8046	0.3326	0.4928	0.6217	0.4165	0.2138	0.2381	0.2531	Or4b1
chr2	89979774	89979794	-	GGCTTGCACTGATACATTTG	0.4643	0.4288	0.7951	0.3119	0.4523	0.568	0.4185	-0.5523	-0.4387	0.0713	Or4b1
chr2	89979795	89979815	-	CCTGCAGCCATTATTCAAGC	0.4147	0.5189	0.6463	0.227	0.0	0.4677	0.1702	-0.2344	-0.1843	0.3406	Or4b1
chr2	89980002	89980022	-	GATATTTTTGCTTGTGGTGA	0.2235	0.4153	0.6169	0.1997	0.0	0.3837	0.0976	-1.723	-2.0574	0.0219	Or4b1
chr2	89980008	89980028	-	GGCTGAGATATTTTTGCTTG	0.2574	0.4615	0.7432	0.19	0.0	0.3039	0.0495	-1.8036	-2.1131	0.0569	Or4b1
chr2	89980212	89980232	-	CAATGGCCTCATTGTTGCAA	0.4981	0.5501	0.6829	0.2589	0.0	0.4449	0.3851	-0.5147	-0.5007	0.0517	Or4b1
chr2	90231400	90231420	-	CACCTGTCGGTTCATGATGC	0.5892	0.5297	0.7538	0.2699	0.2006	0.4778	0.5356	-0.106	-0.3387	0.0495	Or4x13
chr2	90285552	90285572	-	TTAGACCCACCTACTCCGGA	0.5952	0.5676	0.6957	0.3618	0.3124	0.6386	0.5704	0.6442	0.4346	0.8216	Ptprj
chr2	90288492	90288512	-	GCCCAGAACATCTGCACCAC	0.3014	0.5296	0.6688	0.4765	0.4375	0.6113	0.5572	0.5576	0.5287	0.0268	Ptprj
chr2	90288531	90288551	-	AGCATCGCCACCTTGTCATG	0.4262	0.5673	0.7999	0.2594	0.3482	0.5674	0.3105	0.1334	-0.1108	0.0888	Ptprj
chr2	90288650	90288670	-	TGGGGGTCAGGAGTGATTCC	0.3498	0.2801	0.768	0.3175	0.4395	0.4407	0.3331	-0.7866	-0.3491	0.0136	Ptprj
chr2	90288670	90288690	-	CATGTACACAGGCTTCGAGC	0.7332	0.4487	0.7633	0.2268	0.1208	0.6154	0.4312	0.5484	0.7277	0.0676	Ptprj
chr2	90288693	90288713	-	CTCAAGTGGGCCTGCCCCTT	0.4963	0.275	0.6971	0.7426	0.2529	0.08	0.1478	-1.4345	-0.8958	0.0008	Ptprj
chr2	90288707	90288727	-	AGCCAGCATTGGTTCTCAAG	0.3127	0.6045	0.8423	0.279	0.488	0.635	0.3435	-0.1274	-0.2861	0.1011	Ptprj
chr2	90288718	90288738	-	GGTCCCTAAGGAGCCAGCAT	0.3217	0.5775	0.6746	0.4583	0.5597	0.6827	0.4459	0.1151	0.2318	0.2921	Ptprj
chr2	90289808	90289828	-	GGTACAACATCACTGGTACC	0.5625	0.5673	0.6321	0.299	0.3348	0.5748	0.7274	0.4387	0.5483	0.2028	Ptprj
chr2	90289835	90289855	-	GTGAAGATCCTTACACAAGT	0.3888	0.494	0.6439	0.2932	0.3285	0.6032	0.3756	-0.3981	-0.297	0.244	Ptprj
chr2	90289940	90289960	-	TCCGTCCTTATCTTGAAGAC	0.7567	0.529	0.6531	0.2886	0.3818	0.5519	0.3268	-0.107	-0.2138	0.0631	Ptprj
chr2	90290995	90291015	-	CAGAATACGGACGATGCCTC	1.0	0.4559	0.7161	0.4663	0.377	0.5558	0.4864	-0.004	-0.0467	0.0785	Ptprj
chr2	90291018	90291038	-	CCACTGAAATGCAGTTGGAG	0.4125	0.6193	0.6897	0.4017	0.3933	0.6114	0.5781	0.3529	-0.069	0.2015	Ptprj
chr2	90291023	90291043	-	TAGCACCACTGAAATGCAGT	0.7975	0.5754	0.7161	0.3825	0.0514	0.4831	0.338	0.5078	0.3038	0.1617	Ptprj
chr2	90293435	90293455	-	GGGCTGTCCAGTACAGTGAA	0.2705	0.5645	0.6234	0.5599	0.547	0.6866	0.5849	0.0889	-0.0503	0.1325	Ptprj
chr2	90293625	90293645	-	CAGCACAAGGGCAATTGGTT	0.5801	0.4153	0.6815	0.4193	0.3814	0.4745	0.3122	-0.8622	-0.1363	0.0345	Ptprj
chr2	90293630	90293650	-	AATGTCAGCACAAGGGCAAT	0.3681	0.4908	0.6594	0.3586	0.1392	0.3667	0.3183	-0.5458	0.0283	0.1958	Ptprj
chr2	90294953	90294973	-	GTCTACAAAATACACGTGGC	1.0	0.4129	0.6248	0.0798	0.3507	0.6098	0.4378	-0.6641	-0.9187	0.0258	Ptprj
chr2	90294957	90294977	-	AATTGTCTACAAAATACACG	0.3416	0.7258	0.7574	0.2054	0.0	0.5575	0.4561	0.3184	-0.292	0.8772	Ptprj
chr2	90294992	90295012	-	ACCTGGAAAAGCAATTACGA	0.581	0.6567	0.7255	0.0769	0.1537	0.6329	0.5842	0.3298	0.2036	0.1826	Ptprj
chr2	90298634	90298654	-	ATCTATTCTCAAGCAGCAAA	0.2474	0.4814	0.6203	0.3009	0.0	0.3795	0.1456	-0.7901	-0.4887	0.1856	Ptprj
chr2	90298724	90298744	-	GTCTCTGTGGACCCACCCTC	0.2355	0.433	0.593	0.4179	0.5278	0.5493	0.3176	0.3853	0.5419	0.158	Ptprj
chr2	90300029	90300049	-	CTCACCTGGAGCAATGCAAA	0.2692	0.4815	0.6604	0.283	0.2765	0.5024	0.1916	-0.4399	-0.2508	0.0604	Ptprj
chr2	90301620	90301640	-	CAACTAGTGTGTTATTAACA	0.4279	0.4696	0.7019	0.206	0.3012	0.4342	0.3679	-0.034	0.2524	0.1401	Ptprj
chr2	90309414	90309434	-	TGAAATGCCACAAGCCTTGC	0.3028	0.3141	0.6452	0.1251	0.0	0.3831	0.2071	-1.0405	-0.5151	0.0884	Ptprj
chr2	90410700	90410720	-	CGGGGACTAGGCGGACCGGC	0.9342	0.426	0.5574	0.5618	0.6154	0.5807	0.4062	-0.3418	-0.5647	0.0642	Ptprj
chr2	90514349	90514369	-	CGGGTAAGATGTTGTAATTT	0.3608	0.2612	0.631	0.2984	0.3181	0.3162	0.1029	-1.7142	-0.9894	0.0039	Nup160
chr2	90514423	90514443	-	TAATCTGTGCACTGTCTGAT	0.3053	0.4206	0.5408	0.344	0.1338	0.3865	0.2383	-0.3982	0.146	0.058	Nup160
chr2	90514452	90514472	-	CTGTACATACGGGAAGGGTG	0.5542	0.5768	0.6884	0.6502	0.5876	0.6467	0.5379	0.249	0.0236	0.263	Nup160
chr2	90515406	90515426	-	GGGGACAGCCCAGGTACTGA	0.3497	0.5654	0.6877	0.3565	0.5029	0.6801	0.5106	0.6402	0.5573	0.1153	Nup160
chr2	90515434	90515454	-	AAGCCAGGCTGCAGACGTGG	0.2929	0.5989	0.606	0.8375	0.6247	0.6945	0.644	1.1177	0.5397	0.2402	Nup160
chr2	90515487	90515507	-	AAGATGCCGCCAGAAGCAGA	0.2672	0.6264	0.6864	0.5408	0.2085	0.6054	0.6328	0.9957	0.9344	0.5784	Nup160
chr2	90517706	90517726	-	AGTAACTTACCTTATAGCTG	0.2904	0.5268	0.7574	-0.0834	0.2199	0.6418	0.566	0.6441	0.4514	0.2585	Nup160
chr2	90520415	90520435	-	CAGCCACCATCAGGCACATT	0.5241	0.4072	0.6037	0.4874	0.1986	0.2632	0.1893	-1.1275	-0.1362	0.0532	Nup160
chr2	90520522	90520542	-	TATTCCTAGGTAGAGCCCCA	0.4087	0.6281	0.6463	0.376	0.3338	0.7138	0.5496	0.9587	1.023	0.6636	Nup160
chr2	90520557	90520577	-	TTTCATACCTGTCCTCGTTT	0.3755	0.3196	0.7303	0.2169	0.0	0.3428	0.2007	-1.5135	-0.9614	0.1433	Nup160
chr2	90523410	90523430	-	TATTCTCAGTGCTCACCAAC	0.4525	0.4327	0.5788	0.3259	0.1201	0.4817	0.2246	-0.7056	-0.2771	0.1908	Nup160
chr2	90527008	90527028	-	GGTAGAGGCTGCATAAACAC	0.4208	0.6005	0.6487	0.5618	0.5823	0.7548	0.6702	0.9323	0.7969	0.6285	Nup160
chr2	90530791	90530811	-	GTAAAGTGCGGAATTCATCC	0.8498	0.5208	0.7396	0.0843	0.0958	0.5736	0.4844	-0.1219	-0.0485	0.1236	Nup160
chr2	90530851	90530871	-	GGGAGAGGGCTTCCTGATAC	0.3914	0.3645	0.7444	0.5462	0.5458	0.5846	0.2902	-0.649	-0.4105	0.0102	Nup160
chr2	90532820	90532840	-	AGATTGCAAGTTGTAACAAC	0.522	0.4266	0.6439	0.4495	0.162	0.5037	0.4304	-0.2015	0.3224	0.1423	Nup160
chr2	90533459	90533479	-	GTATAAGAAGTCCAATGGCA	0.3249	0.5998	0.5715	0.3201	0.359	0.6566	0.5666	1.0453	0.7482	0.4673	Nup160
chr2	90533464	90533484	-	TTCCCGTATAAGAAGTCCAA	0.6118	0.5809	0.6887	0.4109	0.2829	0.589	0.5178	0.5869	0.6611	0.1686	Nup160
chr2	90534188	90534208	-	CTGTGCTACTACCATAGAGC	0.7087	0.4972	0.7161	0.1426	0.2574	0.5867	0.5013	-0.1593	-0.1436	0.0492	Nup160
chr2	90534247	90534267	-	GCAGATCAGGAATCGAGTGC	0.6538	0.5758	0.7161	0.3343	0.3773	0.6438	0.521	0.7481	0.7211	0.4385	Nup160
chr2	90539250	90539270	-	AGTTTGGCTTAGAGGGGCTT	0.3428	0.2634	0.7018	0.4152	0.0466	0.3755	0.2979	-0.957	-0.9446	0.0529	Nup160
chr2	90539266	90539286	-	CAGGCCAATTCAATCCAGTT	0.2765	0.4075	0.5833	0.5705	0.3801	0.4283	0.2462	-0.678	-0.0769	0.0476	Nup160
chr2	90540430	90540450	-	TCACCTGCAATTGTACATAC	0.3921	0.5007	0.5647	0.2835	0.2389	0.502	0.3564	0.0184	0.8651	0.0979	Nup160
chr2	90542299	90542319	-	GACACCAGGGATGCAGTAGT	0.4203	0.4914	0.593	0.5951	0.4498	0.5384	0.4017	-0.0165	0.2525	0.049	Nup160
chr2	90577069	90577089	-	TGGAGGGTTCTGAACAACGT	0.418	0.577	0.7727	0.4686	0.5106	0.687	0.5596	0.3243	0.0999	0.1542	Fnbp4
chr2	90577095	90577115	-	GTCGGTCTGGTGGTCATGAC	0.434	0.413	0.7287	0.649	0.5354	0.5816	0.4234	-0.3278	-0.3645	0.074	Fnbp4
chr2	90577105	90577125	-	CTTGACGGCTGTCGGTCTGG	0.9206	0.5658	0.7574	0.5875	0.5153	0.6252	0.5313	0.4505	-0.1098	0.1367	Fnbp4
chr2	90577108	90577128	-	TGCCTTGACGGCTGTCGGTC	0.2986	0.3795	0.6248	0.4632	0.4048	0.4908	0.2944	-0.6403	-0.7465	0.0065	Fnbp4
chr2	90581484	90581504	-	TTCCGTTGGCCTCTTTGGAT	0.7752	0.2739	0.6957	0.3341	0.3458	0.4432	0.1817	-1.2689	-1.1409	0.0085	Fnbp4
chr2	90581498	90581518	-	GTCAGTGGCCTGGTTTCCGT	0.4326	0.4794	0.7775	0.4567	0.4719	0.616	0.3774	0.1418	0.0407	0.1501	Fnbp4
chr2	90581508	90581528	-	TGCTGTCAATGTCAGTGGCC	0.3305	0.5018	0.6531	0.3309	0.0406	0.3406	0.2183	-1.118	-1.5811	0.0204	Fnbp4
chr2	90581513	90581533	-	CAGTGTGCTGTCAATGTCAG	0.4412	0.6004	0.7858	0.5352	0.536	0.6538	0.3985	-0.2381	-0.7771	0.2435	Fnbp4
chr2	90581537	90581557	-	ATCACTAACCGCTAGGAAGT	0.6722	0.5481	0.6463	0.226	0.2057	0.4976	0.4756	0.1568	0.3577	0.0422	Fnbp4
chr2	90581772	90581792	-	GTTATGGCGTCTATCTCCTA	0.4304	0.473	0.7396	0.6143	0.4677	0.6444	0.5638	0.4715	0.6502	0.2492	Fnbp4
chr2	90581853	90581873	-	GTTGCCGCTTCTTTTGGTTC	0.3456	0.329	0.6604	0.2288	0.0	0.241	0.1892	-1.0411	-1.3579	0.1156	Fnbp4
chr2	90581859	90581879	-	GCAGGTGTTGCCGCTTCTTT	1.0	0.2551	0.7586	0.4023	0.389	0.3062	0.0691	-1.3081	-0.9196	0.0587	Fnbp4
chr2	90581918	90581938	-	CATAATGCCACCCTGGCGTC	0.7249	0.3116	0.6815	0.2804	0.2086	0.3899	0.3272	-0.4319	-0.3493	0.0211	Fnbp4
chr2	90581925	90581945	-	TGAGTGTCATAATGCCACCC	0.5424	0.6549	0.6546	0.4144	0.4854	0.6853	0.6894	1.2898	1.0967	0.1047	Fnbp4
chr2	90583490	90583510	-	GACTGGTCCACTTTTACTAC	0.6057	0.4367	0.7396	0.0304	0.1998	0.4141	0.158	-1.3115	-0.9822	0.0812	Fnbp4
chr2	90583517	90583537	-	AACCTTTTTAACTTCTCGTT	0.3764	0.3456	0.6248	0.3808	0.0129	0.2737	0.0223	-2.0286	-1.7803	0.0335	Fnbp4
chr2	90587889	90587909	-	CCGTCCATCATCACTTCCGG	0.7153	0.6546	0.7159	0.5595	0.4889	0.6676	0.5397	0.5027	-0.1342	0.2377	Fnbp4
chr2	90588691	90588711	-	GGCTGGCTGATGTCAGAACG	0.3867	0.6059	0.7749	0.486	0.5996	0.6877	0.6702	0.7033	-0.1157	0.4156	Fnbp4
chr2	90588708	90588728	-	CTCCGTCCTGAGATGCTGGC	0.2157	0.4455	0.7145	0.3822	0.3135	0.5553	0.4477	-0.4456	-0.6336	0.2639	Fnbp4
chr2	90588712	90588732	-	CGCACTCCGTCCTGAGATGC	0.5713	0.4362	0.5221	0.3472	0.3525	0.4915	0.4583	-0.0659	-0.2152	0.0161	Fnbp4
chr2	90588782	90588802	-	TCGGCTGGTGGATTCTGGAC	0.467	0.47	0.6117	0.6653	0.6095	0.6475	0.6042	0.4527	0.417	0.0571	Fnbp4
chr2	90588787	90588807	-	GAACTTCGGCTGGTGGATTC	0.6824	0.3192	0.7775	0.3018	0.3108	0.364	0.1686	-0.8498	-0.3953	0.0031	Fnbp4
chr2	90588794	90588814	-	TTTACTAGAACTTCGGCTGG	0.5987	0.5237	0.7018	0.3135	0.0	0.2714	0.3576	-0.4223	-0.7619	0.1161	Fnbp4
chr2	90597876	90597896	-	AGAGTGCGTACCTGTCCCAG	0.4484	0.72	0.7668	0.6384	0.6801	0.7073	0.6624	1.4469	1.1094	0.5091	Fnbp4
chr2	90619296	90619316	-	CGCTGATGAGTGCCTGAGTT	0.7697	0.4436	0.7145	0.5174	0.4621	0.3903	0.2641	-0.8041	-0.9141	0.0802	Agbl2
chr2	90621877	90621897	-	TCTCGGGGTTCTCGAAGCCG	0.7054	0.5118	0.6994	0.4346	0.4196	0.5993	0.5334	0.2075	-0.4796	0.4313	Agbl2
chr2	90621940	90621960	-	TCACATTCGATTGGCCATCT	0.6886	0.3908	0.6452	0.442	0.1451	0.2638	0.2063	-0.9159	-0.3741	0.0188	Agbl2
chr2	90621949	90621969	-	TTGATGACCTCACATTCGAT	0.644	0.5491	0.6909	0.3382	0.0266	0.3912	0.312	-0.7636	-0.2105	0.3537	Agbl2
chr2	90624250	90624270	-	CCTTCTCGCTTCCTGTAGGT	0.4267	0.4183	0.6117	0.4349	0.3283	0.5528	0.6088	-0.2609	-0.3057	0.4568	Agbl2
chr2	90627812	90627832	-	CCCTCGTTTGCCTCCTATTC	0.3894	0.163	0.684	0.1677	0.1801	0.1752	0.0432	-1.8389	-1.3427	0.0038	Agbl2
chr2	90631469	90631489	-	GCGATAGGTAGCGTCTTTTC	0.6292	0.2325	0.7161	0.5321	0.2609	0.3345	0.0907	-1.6828	-0.4782	0.0396	Agbl2
chr2	90631517	90631537	-	GCCTACTGCGTAAAGGCTCT	0.5164	0.3649	0.7019	0.1789	0.2609	0.4003	0.3453	-0.4427	-0.3465	0.0139	Agbl2
chr2	90631574	90631594	-	CCTCCAGCCGATGTTGTAGA	0.6577	0.4533	0.6746	0.4744	0.0	0.3866	0.4338	-0.2934	-0.545	0.4652	Agbl2
chr2	90631673	90631693	-	CTGGTCGTGAGGAAACTGAG	0.5789	0.7745	0.7026	0.5077	0.6324	0.7224	0.7276	1.0822	0.6772	0.1804	Agbl2
chr2	90631692	90631712	-	GTGCGAAGAAGCAAGTGTCC	0.2747	0.5869	0.7161	0.2831	0.3902	0.6532	0.5622	0.7683	0.8604	0.1	Agbl2
chr2	90631723	90631743	-	TGCAAGTCAGTATAAGTGTA	0.5909	0.4554	0.5809	0.4467	0.4221	0.6074	0.4147	-0.232	-0.1647	0.0433	Agbl2
chr2	90631862	90631882	-	GGCTGCCTCTTGAGGGGTCC	0.3572	0.404	0.6924	0.4552	0.3693	0.4328	0.2643	-1.3546	-1.5216	0.019	Agbl2
chr2	90633427	90633447	-	TGTTCTTGCGGCTATGCCCA	0.4904	0.5576	0.6604	0.5086	0.3208	0.6842	0.5791	0.378	-0.2146	0.3797	Agbl2
chr2	90633496	90633516	-	TTAAAGGAAAGACACGCTCA	0.4432	0.6173	0.7255	0.2396	0.1647	0.5831	0.6426	0.3867	0.3556	0.1195	Agbl2
chr2	90633536	90633556	-	TGTAACACGCTTACCTTGTC	0.4012	0.4194	0.6673	0.2857	0.29	0.4679	0.2025	-0.6298	-0.2336	0.0252	Agbl2
chr2	90636174	90636194	-	CCGTTCCTTCTTTGCATTTT	0.2287	-0.0251	0.631	0.3736	0.0145	0.0911	-0.0286	-2.5713	-2.208	0.0031	Agbl2
chr2	90680032	90680052	-	TTACCTGTAAGACTTTCCCA	0.2236	0.6259	0.6463	0.2949	0.4726	0.684	0.7024	0.9692	0.936	0.7745	Mtch2
chr2	90719837	90719857	-	CGACGTGCCCTCCAGCGGGG	0.7895	0.6287	0.7795	0.5637	0.5255	0.6085	0.4061	0.335	-0.0691	0.2397	C1qtnf4
chr2	90719918	90719938	-	GCGACAGCGGAACCGCCCGG	0.8519	0.6561	0.7443	0.8512	0.6356	0.6999	0.6298	1.5273	0.6261	0.7097	C1qtnf4
chr2	90720092	90720112	-	GCCGTAGTCGAGCTGCAGCA	0.5611	0.5678	0.7145	0.4422	0.4442	0.5958	0.6753	1.2916	0.9104	0.4754	C1qtnf4
chr2	90720173	90720193	-	CACCAGGTAGCCGCTGAAGG	0.3487	0.6109	0.8518	0.558	0.5291	0.6478	0.5509	0.7831	0.1153	0.0588	C1qtnf4
chr2	90720315	90720335	-	TGTCGAAGGCCAACGGCCGG	0.8009	0.5465	0.8141	0.594	0.3869	0.6218	0.3558	0.3378	-0.4426	0.0592	C1qtnf4
chr2	90736183	90736203	-	CTCTCGGCCTTCCACTGAAA	0.371	0.3541	0.6982	0.3872	0.2067	0.3859	0.2248	-0.7037	-0.4428	0.0725	Kbtbd4
chr2	90736328	90736348	-	ATATATAGTCAACTAGGAGC	0.4222	0.4798	0.6061	0.2133	0.0	0.5738	0.5299	0.8861	1.0594	0.2432	Kbtbd4
chr2	90736352	90736372	-	CTCGAAGTTTCACAGTCCCA	0.223	0.6102	0.7019	0.4541	0.4335	0.6384	0.5958	0.5027	0.4427	0.2312	Kbtbd4
chr2	90736604	90736624	-	AGATGATATCAGTGAGTAGA	0.2061	0.4999	0.5825	0.4451	0.0383	0.5236	0.4313	0.0721	0.1971	0.0648	Kbtbd4
chr2	90739457	90739477	-	GTTTTGGCCACTTACACTGA	0.5654	0.5513	0.7396	0.3418	0.0957	0.5382	0.5237	-0.8878	-1.0441	0.2238	Kbtbd4
chr2	90739544	90739564	-	TTTCCACATGCGTCGTGGGA	0.5779	0.5282	0.6589	0.3701	0.0	0.4459	0.2643	-0.6023	-0.7598	0.1009	Kbtbd4
chr2	90739549	90739569	-	TTACATTTCCACATGCGTCG	0.6404	0.6272	0.7716	0.136	0.0	0.5063	0.3716	-0.5847	-1.0278	0.6314	Kbtbd4
chr2	90739623	90739643	-	GCACAGATACTAGGGTGTGC	0.3966	0.5077	0.6688	0.1628	0.2227	0.5269	0.5734	0.4022	0.4728	0.2103	Kbtbd4
chr2	90744466	90744486	-	CTCAGCACAGTCGACATGAC	0.9615	0.4862	0.6815	0.3905	0.4382	0.5062	0.156	-0.4593	-0.4402	0.0319	Ptpmt1
chr2	90747846	90747866	-	TTTGCCTCGGCAGCTGGTAC	0.3779	0.3683	0.703	0.4248	0.0	0.2964	0.2383	-0.2545	-0.3622	0.0671	Ptpmt1
chr2	90747988	90748008	-	CATCGACCACACGGTTCTGC	0.77	0.4365	0.6877	0.0193	0.0466	0.4365	0.2758	-0.6281	-0.614	0.0482	Ptpmt1
chr2	90748019	90748039	-	GCGGCCCGGCGCACCGCGAC	0.8094	0.3582	0.6684	0.6594	0.4433	0.5503	0.3123	0.0239	-0.184	0.0096	Ptpmt1
chr2	90748108	90748128	-	GATGGCGGCCTCCGCGTGGC	0.5514	0.3376	0.6673	0.5125	0.3901	0.5417	0.3661	-0.8039	-1.1281	0.0276	Ptpmt1
chr2	90748112	90748132	-	GCGGGATGGCGGCCTCCGCG	0.7467	0.5232	0.8267	0.6513	0.6937	0.6356	0.4308	0.1723	-0.3564	0.3923	Ptpmt1
chr2	90748144	90748164	-	GGGCGCCTCGCCACTGCGCC	0.6424	0.2868	0.724	0.4697	0.4042	0.3842	0.2339	-1.0312	-1.5087	0.0228	Ptpmt1
chr2	90748191	90748211	-	GTCGCGAGCCCCGGGGCCGG	0.3368	0.4835	0.7395	0.8412	0.6204	0.6008	0.4609	0.2374	-0.4659	0.0465	Ptpmt1
chr2	90748213	90748233	-	CGCGTCCTTCTCGCGGTGGC	0.8728	0.4117	0.6957	0.2996	0.3665	0.4034	0.2092	-0.9562	-1.4772	0.0106	Ptpmt1
chr2	90828954	90828974	-	CAAGATCTGGTTGGTCTGGG	0.3282	0.5537	0.6803	0.6758	0.6142	0.6165	0.5204	0.0979	-0.3507	0.1003	Celf1
chr2	90828958	90828978	-	GCATCAAGATCTGGTTGGTC	0.5941	0.3814	0.5266	0.3242	0.3482	0.5698	0.406	-0.6515	-0.4921	0.0379	Celf1
chr2	90828967	90828987	-	ATCTTGATAGCATCAAGATC	0.6119	0.4591	0.6439	0.261	0.0714	0.3863	0.3446	-0.4664	0.1473	0.0523	Celf1
chr2	90834154	90834174	-	AAAGTCACAAATGCACAACC	0.2135	0.6199	0.6345	0.3682	0.3032	0.611	0.6852	0.8127	0.8136	0.0348	Celf1
chr2	90834219	90834239	-	TTACCTCCATGGTTTGTGCT	0.2158	0.4274	0.6447	0.315	0.1709	0.4138	0.5873	-0.3647	-0.4675	0.4122	Celf1
chr2	90835060	90835080	-	TCGGCAAACTTTACCACCAT	0.9135	0.4343	0.6321	0.6411	0.4587	0.5232	0.269	-0.684	-0.7453	0.0137	Celf1
chr2	90837029	90837049	-	AGCACTTACCTCCCATTGGG	0.4364	0.6161	0.5997	0.4023	0.5547	0.6441	0.6688	0.6113	0.2632	0.1287	Celf1
chr2	90838587	90838607	-	GTGAGAGCATTGGTACCACT	0.4104	0.6358	0.6675	0.584	0.4923	0.6128	0.5026	0.2068	0.3612	0.3258	Celf1
chr2	90838615	90838635	-	GAGTACGCTGAGGGGACTGC	0.3247	0.4817	0.7066	0.4173	0.4998	0.6375	0.5536	0.2434	0.1613	0.1472	Celf1
chr2	90839567	90839587	-	GTTGACAGAATTACTGCTGC	0.404	0.4494	0.7019	0.1795	0.1528	0.564	0.4559	0.072	-0.381	0.0805	Celf1
chr2	90866194	90866214	-	CCTTCTCTGTCTGGTTGGAC	0.3593	0.4432	0.5408	0.3475	0.2809	0.5003	0.346	-0.4621	-0.7759	0.0257	Rapsn
chr2	90866905	90866925	-	GTCCCCGAGCAGTATCAATC	0.5451	0.483	0.7077	0.1683	0.3416	0.4396	0.2936	-0.6416	0.416	0.0931	Rapsn
chr2	90867006	90867026	-	GCAGGTCTTGCAGTAGGAGA	0.2451	0.5552	0.6487	0.6043	0.5199	0.6478	0.5637	0.5027	0.2584	0.1945	Rapsn
chr2	90867045	90867065	-	CCCAAGCTGGGCACCAGCCC	0.2392	0.3751	0.768	0.2882	0.3003	0.3515	0.3916	-0.2915	-0.2937	0.054	Rapsn
chr2	90867160	90867180	-	GCATGGTGTCATCGTTGTTG	0.3899	0.5142	0.7526	0.2739	0.3509	0.6059	0.552	0.2269	-0.0501	0.127	Rapsn
chr2	90867177	90867197	-	GCAGACACGGCACTCCAGCA	0.4024	0.603	0.6957	0.5648	0.5004	0.6244	0.6841	0.798	0.6511	0.3342	Rapsn
chr2	90872299	90872319	-	GGCGGTAGGCCACAGCCATG	0.4217	0.6586	0.8141	0.5041	0.638	0.6562	0.5165	-0.0268	-0.1169	0.121	Rapsn
chr2	90873311	90873331	-	GTGCTGCAGGGCAATCTTCA	0.4934	0.4405	0.768	0.2439	0.3204	0.4432	0.2521	-0.6602	0.0767	0.0856	Rapsn
chr2	90873381	90873401	-	CCAGGTCCCCTCGGCTCCGA	0.4139	0.433	0.7019	0.66	0.5389	0.5961	0.3163	-0.2127	-0.2831	0.1104	Rapsn
chr2	90884956	90884976	-	GCGCTGGACAATCTCTTCCG	0.4692	0.6367	0.8093	0.5495	0.6032	0.6871	0.6804	0.9524	0.2765	0.4465	Psmc3
chr2	90884972	90884992	-	TGTCTAACAGCCGTGTGCGC	0.6466	0.5179	0.7303	0.1304	0.0134	0.5409	0.4206	0.2731	0.1488	0.1048	Psmc3
chr2	90885821	90885841	-	ACCATCCTCCTCCTGGTCAT	0.6105	0.2891	0.7303	0.5224	0.3528	0.4211	0.373	-0.3377	-0.2012	0.054	Psmc3
chr2	90885828	90885848	-	TGTTGGCACCATCCTCCTCC	0.2856	0.4929	0.768	0.0684	0.3236	0.5878	0.4476	0.4285	0.4463	0.0587	Psmc3
chr2	90886007	90886027	-	GCATCCACCAACCCAATCAC	0.4505	0.5579	0.593	0.4129	0.3112	0.6122	0.7015	0.8651	0.9438	0.5317	Psmc3
chr2	90886292	90886312	-	CACCCGAGAGTCATATTCAG	0.4389	0.6175	0.6721	0.3334	0.5933	0.6945	0.4592	-0.1733	-0.3725	0.2303	Psmc3
chr2	90886319	90886339	-	GGGCCGCTCGTCCACCTCCA	0.4255	0.4888	0.7124	0.6724	0.5383	0.504	0.3845	0.2972	0.3732	0.2405	Psmc3
chr2	90886340	90886360	-	GATGTCACTGTATTGCTCCG	0.6351	0.5824	0.7716	0.3135	0.4743	0.6783	0.6503	0.7581	0.0838	0.7376	Psmc3
chr2	90886383	90886403	-	GCATGGCCTCCCTTACCTCC	0.2671	0.3947	0.6864	0.1999	0.468	0.5842	0.4375	0.2752	0.4243	0.2146	Psmc3
chr2	90887015	90887035	-	GTGGTTCATAGGCAAGACAA	0.2967	0.6795	0.6675	0.7096	0.5606	0.6753	0.6708	1.1663	1.0492	0.3277	Psmc3
chr2	90887071	90887091	-	CCATACATCAGCACTCCTTT	0.3293	0.2281	0.7161	0.086	0.0	0.2892	0.0959	-1.4791	-0.8146	0.1083	Psmc3
chr2	90887260	90887280	-	GCCTGCCAGCTTCAAGAAGG	0.3856	0.5133	0.7183	0.4808	0.4499	0.6602	0.6098	0.4948	-0.2159	0.2495	Psmc3
chr2	90887317	90887337	-	AAAAGCATCACGGACCAGCT	0.5119	0.5615	0.7145	0.4815	0.0678	0.3086	0.3986	0.1478	0.1959	0.1103	Psmc3
chr2	90895094	90895114	-	AGACAACTTCACTCATGGGC	0.331	0.5477	0.5857	0.2521	0.026	0.5879	0.4021	0.5221	0.3162	0.0976	Slc39a13
chr2	90895303	90895323	-	GCTCAATGGAGGCCACTGTC	0.3891	0.4396	0.6471	0.3293	0.3615	0.4819	0.3766	-0.039	0.4893	0.0364	Slc39a13
chr2	90895317	90895337	-	CCCACTGCTGCCGCGCTCAA	0.9274	0.4185	0.6888	0.6076	0.1971	0.3879	0.3541	-0.6205	-0.6173	0.0268	Slc39a13
chr2	90895990	90896010	-	CTGGGGCTATGGGTCATCGC	0.3523	0.535	0.801	0.495	0.5463	0.6192	0.4569	-0.0727	0.0614	0.0667	Slc39a13
chr2	90896044	90896064	-	GTTAGTGCTCCCCCTGCAGG	0.8528	0.5363	0.8283	0.6223	0.4226	0.6496	0.5341	1.0064	0.1794	0.4234	Slc39a13
chr2	90896070	90896090	-	TTCTAGCCACTGGCTTGGCA	0.4258	0.4141	0.7523	0.2092	0.1974	0.5324	0.3206	0.021	-0.2854	0.1009	Slc39a13
chr2	90896080	90896100	-	AATGGCTCCCTTCTAGCCAC	0.288	0.4804	0.6628	0.5573	0.39	0.6234	0.5978	0.5017	0.4328	0.2497	Slc39a13
chr2	90896385	90896405	-	TGCACCTGCTGCCGGAGGCG	0.4077	0.4248	0.6388	0.3605	0.5036	0.5563	0.2799	-0.2091	-0.9338	0.0806	Slc39a13
chr2	90898799	90898819	-	GCTGGTCATTCCCCTGGAGA	0.3903	0.3883	0.7444	0.4426	0.5296	0.6434	0.4816	0.1458	-0.2307	0.1149	Slc39a13
chr2	90898805	90898825	-	CCCCTTGCTGGTCATTCCCC	0.2861	0.3504	0.7303	0.2868	0.4792	0.589	0.4668	-0.4375	-0.6158	0.0872	Slc39a13
chr2	90898859	90898879	-	CACCTGGATCTGCTCCCTCT	0.2513	0.3171	0.7869	0.3333	0.3955	0.371	0.278	-0.8831	-0.5515	0.0077	Slc39a13
chr2	90898875	90898895	-	GTGGGGAGCGACTGGACACC	0.5114	0.4292	0.7113	0.4929	0.5682	0.6497	0.4486	0.4726	0.4158	0.0588	Slc39a13
chr2	90898883	90898903	-	TTTGCTGAGTGGGGAGCGAC	0.739	0.4366	0.5206	0.518	0.0	0.2868	0.2938	-0.3606	-0.3883	0.0587	Slc39a13
chr2	90898997	90899017	-	TGTCCTTGCCCTGGAGCTCC	0.2224	0.3396	0.5363	0.3023	0.341	0.5212	0.4163	-0.3568	-0.3549	0.0104	Slc39a13
chr2	90929777	90929797	-	TAAGTAACCAAGTCATCCGA	0.613	0.633	0.6675	0.5114	0.2615	0.6551	0.6712	1.1449	1.1989	0.3722	Spi1
chr2	90929815	90929835	-	AGTAGTCATGCATTGGACGT	0.6531	0.6147	0.7019	0.5472	0.4271	0.6306	0.5687	0.7697	0.6277	0.195	Spi1
chr2	90929822	90929842	-	AAGGAGTAGTAGTCATGCAT	0.5146	0.573	0.6911	0.5549	0.4497	0.6375	0.591	0.6557	0.8512	0.1695	Spi1
chr2	90929866	90929886	-	GGACCAGGTACTCACCGCTA	0.7292	0.6112	0.6604	0.5445	0.5623	0.6666	0.617	0.933	1.0986	0.1892	Spi1
chr2	90943596	90943616	-	GAAATCCCAGTAGTGATCTA	0.3922	0.4038	0.7161	0.2962	0.3439	0.5703	0.5019	-0.2408	0.2087	0.0704	Spi1
chr2	90943627	90943647	-	CAAACTCGTTGTTGTGGACA	0.4509	0.4826	0.5754	0.3622	0.1034	0.4331	0.2274	-0.3151	-0.6386	0.0364	Spi1
chr2	90943633	90943653	-	AGTTCTCAAACTCGTTGTTG	0.515	0.5899	0.6451	0.2955	0.1303	0.5684	0.5299	-0.3122	-0.5375	0.0355	Spi1
chr2	90943771	90943791	-	CCTGGTGACTGAGGCCGGTG	0.3676	0.4944	0.6945	0.7629	0.7047	0.6317	0.5219	0.0554	-0.2706	0.0244	Spi1
chr2	90949636	90949656	-	TGCCAAACCATACTTGTCAT	0.3495	0.5508	0.7019	0.3336	0.2447	0.4402	0.3503	-0.5599	-0.479	0.1208	Mybpc3
chr2	90949709	90949729	-	CAATGACCGCGTAGGAACCC	1.0	0.5506	0.6736	0.3653	0.3903	0.6071	0.7198	1.1404	0.9016	0.0979	Mybpc3
chr2	90950357	90950377	-	GGGACTTCTTTGGGGGCTCC	0.2976	0.2296	0.6084	0.3398	0.3124	0.375	0.3018	-0.9731	-1.1631	0.0069	Mybpc3
chr2	90950367	90950387	-	GGCTGGAGCAGGGACTTCTT	0.3148	0.1842	0.801	0.3504	0.3565	0.3099	0.0697	-1.2218	-0.1752	0.0235	Mybpc3
chr2	90950586	90950606	-	ACGGTCACCTCACCATCCTG	0.5736	0.6491	0.7325	0.5775	0.569	0.6636	0.6634	1.2067	0.7443	0.2915	Mybpc3
chr2	90950735	90950755	-	CACAGGCGGTTTCAGGAGGC	0.4657	0.458	0.705	0.4049	0.4499	0.4875	0.2854	-0.5543	-0.6966	0.0028	Mybpc3
chr2	90950840	90950860	-	GACCAGGCGTCCCACCTTGC	0.437	0.3026	0.7822	0.282	0.3091	0.4202	0.3493	-0.6218	-0.1373	0.0504	Mybpc3
chr2	90951409	90951429	-	GCGGTAGCCCCCAGCAGAAG	0.7504	0.51	0.7574	0.4864	0.47	0.652	0.4962	0.7153	0.1514	0.1298	Mybpc3
chr2	90951870	90951890	-	GTCCAGGTCTCCAGAACCAA	0.2538	0.5624	0.6155	0.5349	0.5353	0.6629	0.603	0.5589	0.3358	0.2312	Mybpc3
chr2	90952683	90952703	-	CAGCCCCACGCCTTACTCTC	0.3214	0.2663	0.6072	0.3478	0.4345	0.4364	0.2515	-1.0762	-0.395	0.0124	Mybpc3
chr2	90953289	90953309	-	GAAGGTCTGTGACTCCGTGC	0.3826	0.5091	0.7303	0.5848	0.5423	0.6768	0.5958	0.7771	0.6576	0.1535	Mybpc3
chr2	90954276	90954296	-	CCACAGTAAGCCGAATCTTG	0.7284	0.5726	0.7419	0.2256	0.298	0.5523	0.4269	0.0079	-0.2668	0.0363	Mybpc3
chr2	90954727	90954747	-	GACGGACTCGAAGATGTACC	0.702	0.4969	0.7303	0.2059	0.4616	0.6162	0.5854	0.2559	0.1384	0.2331	Mybpc3
chr2	90954754	90954774	-	GCTGATGGTCAGGGTGCGCT	0.7678	0.4372	0.6578	0.56	0.2498	0.5045	0.3902	0.1324	-0.1725	0.1941	Mybpc3
chr2	90954776	90954796	-	CGTCGTCAGCCAGTGAGCAC	0.4214	0.4755	0.7444	0.4685	0.3255	0.6576	0.5621	0.5912	0.5672	0.2725	Mybpc3
chr2	90954806	90954826	-	TCTCGCCCCCCACCACACAC	0.206	0.6099	0.7054	0.3193	0.3263	0.5888	0.6382	1.0368	0.8825	0.5667	Mybpc3
chr2	90954968	90954988	-	GCTGACCCACCATCACCAGC	0.5236	0.5407	0.6628	0.1552	0.1745	0.5313	0.3642	0.032	0.0768	0.612	Mybpc3
chr2	90955262	90955282	-	CAATGAGCTCAGCCAGTGAC	0.2073	0.4826	0.6471	0.3744	0.3299	0.5809	0.3661	0.1041	0.0963	0.0632	Mybpc3
chr2	90955602	90955622	-	TATACCTCCAACTTCTTCTC	0.431	0.2547	0.6463	0.1998	0.1167	0.4022	0.3074	-0.4243	0.1654	0.0267	Mybpc3
chr2	90955625	90955645	-	CTGCCAGGTCCGCGATGCTT	0.6693	0.3792	0.5835	0.6485	0.2453	0.3715	0.4061	-0.9008	-0.5277	0.0942	Mybpc3
chr2	90955654	90955674	-	CTTAAACACAGCCTGGTCCT	0.3296	0.5462	0.7161	0.3404	0.0627	0.3898	0.531	-0.4359	-0.3105	0.0799	Mybpc3
chr2	90955661	90955681	-	CCTCACACTTAAACACAGCC	0.2432	0.515	0.5715	0.0479	0.1037	0.4625	0.3013	-0.5896	-0.9811	0.3232	Mybpc3
chr2	90955760	90955780	-	TTTTCACTCACCGGCCTATA	0.5189	0.2686	0.6037	0.4386	0.0	0.1435	0.0347	-1.6172	-0.9997	0.0737	Mybpc3
chr2	90956289	90956309	-	AATGGTCAGTTTGTGGACCC	0.4774	0.5137	0.7161	0.6042	0.5142	0.5546	0.6555	0.3459	0.102	0.0638	Mybpc3
chr2	90956307	90956327	-	AGCAGGTGTGACATCGTCAA	0.749	0.6263	0.7396	0.6335	0.5482	0.6409	0.5546	0.2951	0.3735	0.3224	Mybpc3
chr2	90956382	90956402	-	CTCACCCATGAAGTGGAGCT	0.3744	0.4991	0.5975	0.5587	0.399	0.511	0.5521	0.0136	-0.1612	0.086	Mybpc3
chr2	90959108	90959128	-	AGTCTTCTGCCAGACCACAG	0.2823	0.7579	0.7999	0.5334	0.4884	0.6748	0.5861	0.9383	0.5187	0.4356	Mybpc3
chr2	90961171	90961191	-	AAAGACGCTGCGGTCTTTGG	0.4255	0.5127	0.8613	0.6074	0.4553	0.6099	0.5677	0.1364	0.088	0.0858	Mybpc3
chr2	90961174	90961194	-	TGTAAAGACGCTGCGGTCTT	0.9331	0.3417	0.7303	0.5146	0.2354	0.3243	0.1626	-1.1867	-0.9204	0.0078	Mybpc3
chr2	90961265	90961285	-	CCTTGACTGTGAGGTTGACC	0.2291	0.538	0.6594	0.2226	0.2316	0.5338	0.4648	0.0083	-0.1935	0.085	Mybpc3
chr2	90992509	90992529	-	GGCAAGGATCCTGGTCTGGC	0.2977	0.2894	0.6342	0.122	0.4207	0.6052	0.3608	-0.8866	-0.9956	0.0117	Madd
chr2	90992513	90992533	-	AGTTGGCAAGGATCCTGGTC	0.5187	0.4417	0.705	0.4881	0.4579	0.6	0.4476	0.0121	0.5245	0.04	Madd
chr2	90992518	90992538	-	ACCCCAGTTGGCAAGGATCC	0.5836	0.4667	0.6604	0.1264	0.3828	0.4774	0.4491	-0.188	0.0042	0.0055	Madd
chr2	90992859	90992879	-	GGCCAGCATCTTTGGGCTTT	0.3332	0.1834	0.6688	0.2709	0.1894	0.1911	0.059	-1.7976	-1.2511	0.0026	Madd
chr2	90992885	90992905	-	TATGCCCACGCAGGTCTGGG	0.3605	0.6406	0.653	0.5169	0.4375	0.6233	0.6881	0.9806	0.4118	0.2576	Madd
chr2	90992889	90992909	-	GTCCTATGCCCACGCAGGTC	0.4477	0.3152	0.6248	0.4423	0.2883	0.5082	0.3762	-0.5082	-0.4765	0.013	Madd
chr2	90993073	90993093	-	GCAGGATGTCATCCAAGACG	0.5749	0.6692	0.7183	0.47	0.5381	0.6756	0.6695	1.4445	0.6894	0.8018	Madd
chr2	90993217	90993237	-	GGAAGTAGTCCATAGTGTGC	0.7658	0.5354	0.7019	0.2766	0.2285	0.6335	0.5662	0.8162	0.8573	0.2382	Madd
chr2	90996995	90997015	-	GCGGCCCAACAGCTTGAAGC	0.9852	0.5002	0.7077	0.3402	0.1693	0.5844	0.3892	0.0982	-0.118	0.0861	Madd
chr2	90997267	90997287	-	CGGTTCAGCCAGCATGTCAG	0.4454	0.5952	0.833	0.6051	0.4094	0.6426	0.7079	0.998	0.6012	0.4008	Madd
chr2	90997339	90997359	-	CCATACTTCGAGCCCCAGTA	0.4427	0.4668	0.7145	0.3715	0.2622	0.4115	0.322	-0.104	0.3447	0.3048	Madd
chr2	91000120	91000140	-	ATCCATTATCGAGTCTATGA	0.6191	0.4379	0.7019	0.2638	0.0	0.4305	0.4933	-0.362	0.0374	0.0701	Madd
chr2	91000164	91000184	-	TTATTGGTGACAAGCCAAAG	0.4992	0.6981	0.7384	0.6386	0.1923	0.5368	0.6071	0.8402	0.5978	0.5662	Madd
chr2	91000180	91000200	-	ACGTTTGATCCGGCCCTTAT	1.0	0.3013	0.7633	0.5577	0.1268	0.2722	0.0319	-1.6419	-0.2068	0.0458	Madd
chr2	91000424	91000444	-	ACTGGCCAGGACCCAAGCTG	0.2598	0.6007	0.7609	0.6257	0.5972	0.6631	0.5727	1.1127	0.6304	0.2319	Madd
chr2	91000442	91000462	-	GACTCCCTTTGCTGAGAAAC	0.2538	0.4008	0.508	0.339	0.1377	0.4375	0.2416	-0.9258	-0.8459	0.0215	Madd
chr2	91000492	91000512	-	CCTGTGGTAGCTTTCCAAGC	0.2727	0.4897	0.7396	0.3245	0.41	0.4861	0.317	-0.4043	-0.1809	0.1642	Madd
chr2	91000508	91000528	-	GCGACTCTTCCCCCGGCCTG	0.7614	0.515	0.7443	0.6785	0.5897	0.5935	0.4925	0.6397	-0.2447	0.0892	Madd
chr2	91000949	91000969	-	GAATTCAACCCGCTCATTTA	0.5317	0.1019	0.7633	0.243	0.1855	0.3584	0.1921	-0.9851	-0.0194	0.0424	Madd
chr2	91006007	91006027	-	GCCCGATGACGTGTGGCTAG	0.8385	0.6094	0.7999	0.4058	0.4803	0.6092	0.5079	0.1802	-0.2497	0.0715	Madd
chr2	91006014	91006034	-	TCAAAATGCCCGATGACGTG	0.8019	0.594	0.77	0.3734	0.0	0.52	0.4995	0.3027	-0.3541	0.5168	Madd
chr2	91006072	91006092	-	GCTCCAACCCCATACATCAT	0.7995	0.5156	0.6604	0.4209	0.1969	0.3979	0.3985	-0.6054	-0.0672	0.5284	Madd
chr2	91006094	91006114	-	CTCTTTTCCACAGCTACTCT	0.2517	0.3647	0.7161	0.1752	0.0	0.3628	0.0794	-1.7698	-1.5621	0.0179	Madd
chr2	91006559	91006579	-	CGTGGCAATGATCTACCCCC	0.8545	0.4915	0.6345	0.5459	0.664	0.736	0.656	0.9656	0.8095	0.2631	Madd
chr2	91007161	91007181	-	GGTGCTAACCTGCATCCTGT	0.6465	0.5087	0.6935	0.2504	0.3906	0.582	0.5301	0.3913	0.3775	0.5268	Madd
chr2	91007328	91007348	-	CGTTCCCCAGTGCCTGTCTC	0.2387	0.2641	0.7218	0.3201	0.3207	0.4423	0.225	-0.8726	-0.8238	0.019	Madd
chr2	91007366	91007386	-	ACCTTCGAGAGATTGAGGCC	0.4908	0.5459	0.6531	0.2408	0.1197	0.412	0.3941	-0.1276	-0.4054	0.0794	Madd
chr2	91007430	91007450	-	ACCATGTGGCGAATCTTTAC	0.983	0.3245	0.7396	0.2243	0.0	0.2133	0.0559	-1.3076	-0.0443	0.01	Madd
chr2	91007444	91007464	-	TGTTCCTTAGGGACACCATG	0.2734	0.7546	0.6815	0.2005	0.4237	0.6896	0.4718	0.2591	-0.0675	0.7292	Madd
chr2	91008269	91008289	-	ACGGCTGCTAGGCAAGAAAC	0.3723	0.4722	0.6261	0.4576	0.2414	0.5135	0.4642	-0.0448	0.4528	0.062	Madd
chr2	91008308	91008328	-	TCTGTATACTCTCAAACGTT	0.3982	0.4871	0.5715	0.522	0.1194	0.4278	0.486	0.0442	0.2885	0.1066	Madd
chr2	91008505	91008525	-	GCCTCAGAAGAGGCTGCCGC	0.246	0.3249	0.6935	0.3257	0.3502	0.5661	0.4474	-0.0779	-0.7035	0.0717	Madd
chr2	91008631	91008651	-	GACACCGGAGTCACCCGCTA	0.8773	0.5455	0.6746	0.5443	0.5755	0.6346	0.4716	0.1951	0.4117	0.08	Madd
chr2	91020805	91020825	-	GAAGACCTCTGCAATCGAGG	0.5706	0.6683	0.7999	0.4905	0.441	0.6993	0.5448	0.7891	0.1525	0.5911	Nr1h3
chr2	91020916	91020936	-	CTTTGCCCACTTTACTGAGC	0.3539	0.3634	0.7161	0.0723	0.0	0.262	0.122	-1.0003	-0.8083	0.0542	Nr1h3
chr2	91021142	91021162	-	GCTGGGCATGATCGAGAAGC	0.4771	0.5145	0.6155	0.5182	0.2691	0.5937	0.4756	0.5292	0.4517	0.2038	Nr1h3
chr2	91022222	91022242	-	CGCTATGTCTGCCACAGCGG	0.4302	0.5108	0.7858	0.4268	0.5563	0.6512	0.5882	0.1	-0.3232	0.2757	Nr1h3
chr2	91022355	91022375	-	GGGCCCAGCCCCCAAAATGC	0.4526	0.3762	0.6214	0.1169	0.1632	0.519	0.4077	-0.7249	-0.6841	0.048	Nr1h3
chr2	91022964	91022984	-	GGTTGCTTTAGGGATAGGGT	0.2975	0.538	0.7003	0.3039	0.3924	0.619	0.4526	0.0792	0.1229	0.2373	Nr1h3
chr2	91033323	91033343	-	GGCACATGCCAAGAAGGAAC	0.286	0.4342	0.5647	0.2815	0.2096	0.577	0.5199	0.1733	0.0886	0.1359	Acp2
chr2	91033357	91033377	-	AGACTCCGGGCCTGTATGGG	0.8349	0.5672	0.7228	0.6208	0.5943	0.653	0.5964	0.9288	0.5733	0.0154	Acp2
chr2	91033361	91033381	-	GCGTAGACTCCGGGCCTGTA	0.4887	0.3771	0.6814	0.6703	0.3894	0.4968	0.3049	-0.1952	0.2009	0.0446	Acp2
chr2	91033972	91033992	-	TCCTTGGGATATGTCTTCAC	0.5	0.4788	0.7255	0.5687	0.3504	0.5155	0.4324	-0.1172	0.2658	0.0706	Acp2
chr2	91033988	91034008	-	CTCTTCCTGATAGGGGTCCT	0.387	0.3373	0.6452	0.3835	0.0	0.0653	0.1662	-1.3798	-1.3474	0.0146	Acp2
chr2	91034019	91034039	-	TGGTTAGCTGACCAAATCCC	0.3621	0.408	0.6345	0.3835	0.5089	0.6571	0.6408	0.2669	0.1828	0.3297	Acp2
chr2	91034581	91034601	-	TGCTGTAGCATCCCTTCCTG	0.2119	0.4991	0.7999	0.3822	0.6201	0.6744	0.5448	0.4807	0.1115	0.0481	Acp2
chr2	91034616	91034636	-	GGTAGCGTTGCCGCAGGGCC	0.5158	0.3654	0.6282	0.4863	0.4334	0.4741	0.1991	-1.2599	-1.6009	0.0153	Acp2
chr2	91034661	91034681	-	CCAACCTTACCTCTTGCCTG	0.4599	0.6854	0.7159	0.3066	0.2786	0.5759	0.5365	0.382	-0.3585	0.3708	Acp2
chr2	91036176	91036196	-	GTTGAAGTGCTGAACTTCAT	0.6659	0.3843	0.7491	0.3216	0.3013	0.4071	0.2163	-1.0176	-0.3519	0.23	Acp2
chr2	91036378	91036398	-	AGCTGCTCATAACGGGGACA	0.7493	0.5538	0.6452	0.3569	0.4481	0.5988	0.4184	-0.2608	-0.4594	0.0534	Acp2
chr2	91036423	91036443	-	ATACTTCTGTTCTGATACTC	0.3106	0.4134	0.5636	0.4026	0.1763	0.404	0.4922	-0.0304	0.4781	0.1183	Acp2
chr2	91037102	91037122	-	GGCTCAGACGCTGCACGGTT	0.8106	0.2121	0.5442	0.5408	0.5142	0.6289	0.3726	-0.5991	-0.6094	0.0073	Acp2
chr2	91047470	91047490	-	TAGATCAAACAGTGAAGATT	0.3697	0.2892	0.5825	0.3347	0.1468	0.4308	0.3498	-0.5417	-0.1912	0.0074	Ddb2
chr2	91047535	91047555	-	CAAGAAGAAAGTAGCCCACG	0.4615	0.6993	0.7007	0.4839	0.5091	0.6665	0.608	0.9606	0.3486	0.256	Ddb2
chr2	91049161	91049181	-	CCAGTTTTTTGCCTCCTCAA	0.2775	0.4894	0.7019	0.5805	0.2706	0.4764	0.1588	-0.8468	-0.9234	0.1157	Ddb2
chr2	91064529	91064549	-	CCCGACTCATCCCAGTACCC	0.4671	0.6142	0.7303	0.2564	0.481	0.6041	0.6778	0.9614	0.923	0.2068	Ddb2
chr2	91064554	91064574	-	GGAGGACTACGTCCTTGGCA	0.4117	0.6447	0.6957	0.4009	0.5085	0.634	0.6301	0.995	0.5996	0.3759	Ddb2
chr2	91064559	91064579	-	TGACAGGAGGACTACGTCCT	0.6517	0.5269	0.7538	0.5541	0.4389	0.4359	0.6219	0.1445	0.4038	0.1293	Ddb2
chr2	91065177	91065197	-	ATAAGTTGGGCAAAGCCACC	0.432	0.5814	0.7161	0.2891	0.2619	0.5458	0.5136	0.1166	0.284	0.2191	Ddb2
chr2	91065191	91065211	-	GGATCTTTACCAGCATAAGT	0.8275	0.4181	0.5647	0.044	0.1574	0.5168	0.3082	-0.4401	-0.1067	0.2761	Ddb2
chr2	91065263	91065283	-	ATGTGAGTCGTGCTGCCTTC	0.3572	0.3195	0.7633	0.4444	0.2416	0.3672	0.1821	-0.4176	0.0539	0.147	Ddb2
chr2	91090747	91090767	-	TCCGTCTGTAGTTGCCAGCC	0.6198	0.5156	0.5964	0.3856	0.3035	0.2566	0.2515	-0.6272	-0.7959	0.022	Pacsin3
chr2	91090825	91090845	-	TCTCAATGCGGGCACGTTCT	1.0	0.3074	0.7775	0.4124	0.0	0.2119	0.1801	-0.9502	-0.4018	0.0574	Pacsin3
chr2	91091520	91091540	-	TTCTCCAGGGTGCCGTACTG	0.3552	0.4189	0.7915	0.3552	0.3413	0.5885	0.3745	0.2291	-0.17	0.0148	Pacsin3
chr2	91091619	91091639	-	GTCCGCACTCGCTCGCTGTC	0.6091	0.3484	0.7098	0.2369	0.1368	0.3493	0.2221	-0.7092	-0.5669	0.0219	Pacsin3
chr2	91091660	91091680	-	AGCCCCCCAGCACTGGCCGG	0.4591	0.5397	0.7585	0.6546	0.5452	0.5372	0.5159	0.4913	-0.1335	0.0387	Pacsin3
chr2	91091667	91091687	-	TCCCGAAAGCCCCCCAGCAC	0.4864	0.4624	0.7586	0.3635	0.4444	0.5803	0.5467	0.3721	0.247	0.0563	Pacsin3
chr2	91091881	91091901	-	TCTCATCCTTGCGGGCTGTG	0.3499	0.6199	0.6945	0.5066	0.4858	0.5485	0.6767	0.4704	-0.2142	0.2794	Pacsin3
chr2	91091953	91091973	-	GTAATTTTCGAAGCTGCTCC	0.5983	0.3448	0.7019	-0.0183	0.0	0.4929	0.192	-0.9234	-1.1482	0.2115	Pacsin3
chr2	91093123	91093143	-	CGGCCAGGGTCTGCTCATAC	0.6562	0.3084	0.6888	0.4683	0.4447	0.4573	0.2046	-1.1528	-0.7047	0.0059	Pacsin3
chr2	91093163	91093183	-	TCCATGTCCTCCATGTAGCG	0.3585	0.5579	0.7605	0.3303	0.415	0.6031	0.6138	0.0752	-0.6081	0.4015	Pacsin3
chr2	91093219	91093239	-	CCTTGAAGAAGAGAAGCCGC	0.2222	0.5987	0.6203	0.3745	0.2768	0.6156	0.612	0.8889	0.4814	0.2054	Pacsin3
chr2	91093278	91093298	-	GCCGTCATACTTGTCGCTAC	1.0	0.5017	0.7019	0.3979	0.2514	0.4266	0.3159	-0.2436	0.0397	0.0916	Pacsin3
chr2	91093450	91093470	-	GCGCAGATCCTCTTCATCAC	0.5793	0.5568	0.7396	0.54	0.3924	0.5191	0.4754	0.307	0.5606	0.4397	Pacsin3
chr2	91096020	91096040	-	CCTACCTGATAAAGCTGAGA	0.2608	0.4891	0.5612	0.2794	0.0987	0.5535	0.4523	-0.2708	-0.2577	0.0745	Arfgap2
chr2	91096638	91096658	-	GTAAAGGAACGTTACCGCAT	1.0	0.5423	0.7255	0.4402	0.4745	0.661	0.6023	0.3454	0.5515	0.3565	Arfgap2
chr2	91097468	91097488	-	GTTGGCGGAAAAAAGCAGTC	0.7224	0.5248	0.6673	0.4164	0.4057	0.569	0.4529	0.3648	0.7043	0.2896	Arfgap2
chr2	91112093	91112113	-	TCATGGGATCAACCAAGCCC	0.4648	0.4795	0.6722	0.1917	0.3555	0.5908	0.6353	0.8022	0.6039	0.2021	Cstpp1
chr2	91112129	91112149	-	GACTTTCTATGGATTCCTTG	0.3906	0.5758	0.7904	0.1754	0.3047	0.6382	0.3189	-0.6302	-0.6924	0.4516	Cstpp1
chr2	91112140	91112160	-	GTCCAGAGGCTGACTTTCTA	0.3341	0.2941	0.801	0.2375	0.374	0.4465	0.186	-1.1053	-0.552	0.0325	Cstpp1
chr2	91112808	91112828	-	GTGACCGGCACAAGTACAGG	0.7715	0.6023	0.6734	0.5128	0.5211	0.6886	0.5204	0.8337	0.2724	0.2282	Cstpp1
chr2	91112840	91112860	-	ATCACTGTTCTATCAGCGCC	0.3281	0.4929	0.5017	0.2396	0.0326	0.388	0.2881	-0.4656	-0.8579	0.1104	Cstpp1
chr2	91112867	91112887	-	TGCCGGTATGCTGGATGGAG	0.3699	0.6123	0.6364	0.6184	0.615	0.6501	0.4896	0.5595	0.0315	0.047	Cstpp1
chr2	91112872	91112892	-	GGTGATGCCGGTATGCTGGA	0.4549	0.5685	0.6815	0.4475	0.4884	0.7012	0.6473	0.6848	0.4159	0.4472	Cstpp1
chr2	91112876	91112896	-	CTTGGGTGATGCCGGTATGC	0.493	0.4319	0.7113	0.3062	0.2874	0.4218	0.355	-0.1004	0.1786	0.0868	Cstpp1
chr2	91112894	91112914	-	ACACCGCCAACGACCTGCCT	0.3727	0.3996	0.7454	0.3644	0.222	0.4978	0.4202	-0.4077	-0.1921	0.0934	Cstpp1
chr2	91112920	91112940	-	ATTGTCCCAACATCATCCAG	0.2759	0.6766	0.7183	0.5403	0.2129	0.6401	0.5918	0.763	0.5391	0.2013	Cstpp1
chr2	91112962	91112982	-	ATCTATCAGGACTTGCTATC	0.533	0.2676	0.7019	0.3011	0.0652	0.252	0.0958	-1.7569	-0.6337	0.0219	Cstpp1
chr2	91135118	91135138	-	ATTGTGCCCAGACTTCCCGC	0.5552	0.5927	0.768	0.2843	0.1646	0.6314	0.6155	0.9058	0.9188	0.3718	Cstpp1
chr2	91214075	91214095	-	CGAACTGTAGGGAAAAATGG	0.2944	0.6858	0.6674	0.4213	0.4381	0.6863	0.6653	0.9407	0.5295	0.6604	Cstpp1
chr2	91214078	91214098	-	TTCCGAACTGTAGGGAAAAA	0.2792	0.3777	0.6594	0.5222	0.2456	0.3243	0.1816	-1.352	-1.1463	0.1481	Cstpp1
chr2	91214107	91214127	-	CATCATTCCTTCGGGCCTTC	0.6156	0.2408	0.6594	0.1737	0.0	0.1707	0.0714	-1.7142	-1.3569	0.0361	Cstpp1
chr2	91252289	91252309	-	GAGACATGTCCTCACGTACA	0.5247	0.596	0.6463	0.5017	0.3682	0.5753	0.6683	0.5742	0.6804	0.196	Cstpp1
chr2	91303939	91303959	-	TCCGAATGCAGTAGCCGTTC	1.0	0.3394	0.6452	0.5693	0.2748	0.4304	0.504	-0.1006	0.5785	0.0141	Lrp4
chr2	91304735	91304755	-	TGCAGCGGCCATAGGCGCAC	0.8521	0.4522	0.6736	0.5027	0.3534	0.5965	0.4826	0.5893	0.5058	0.0602	Lrp4
chr2	91304771	91304791	-	AGTCGTCATCTCCGTCACAG	0.9412	0.7315	0.7432	0.4842	0.4386	0.6709	0.6743	0.7102	0.1445	0.5449	Lrp4
chr2	91305150	91305170	-	TGCAGTTGCGTTCATCAGAC	0.5697	0.4954	0.6673	0.4509	0.2235	0.4575	0.1304	-0.7125	-0.5365	0.1487	Lrp4
chr2	91305530	91305550	-	TTCGGCTGTGCACATGGAGG	0.5298	0.4403	0.8141	0.7029	0.4771	0.591	0.5504	0.6964	-0.0301	0.1967	Lrp4
chr2	91305536	91305556	-	AAACTGTTCGGCTGTGCACA	0.5317	0.5418	0.6971	0.2968	0.0	0.3893	0.4776	-0.2493	-0.5641	0.0708	Lrp4
chr2	91306620	91306640	-	GGAACTGGTCAGAGGCGCAC	0.7805	0.4043	0.6226	0.361	0.455	0.7264	0.575	0.7576	0.6922	0.1345	Lrp4
chr2	91306635	91306655	-	GCCCGTTCCAACACAGGAAC	0.4497	0.4052	0.6487	0.2746	0.4474	0.5805	0.42	-0.3275	-0.3272	0.1083	Lrp4
chr2	91306723	91306743	-	CACTCACGACAGTTCTGCTG	0.4818	0.5792	0.749	0.3251	0.4174	0.6715	0.6538	0.4971	-0.0536	0.1107	Lrp4
chr2	91307439	91307459	-	AGCACATTCGTTTACATCTG	0.8625	0.5026	0.6876	0.3399	0.4605	0.6311	0.3062	-0.3269	-0.6201	0.117	Lrp4
chr2	91307479	91307499	-	CTTCAGTGTTTGTGCAGCCC	0.2618	0.3562	0.7018	0.3576	0.2161	0.531	0.4361	-0.1255	-0.23	0.1017	Lrp4
chr2	91307509	91307529	-	ACCCTGCTTCACACCAGCAC	0.27	0.4922	0.7538	0.3527	0.3635	0.5995	0.5619	0.5928	0.4803	0.0492	Lrp4
chr2	91307864	91307884	-	AGTAGCACAGGTTCTGGCCC	0.3922	0.5257	0.7303	0.0865	0.3242	0.513	0.4461	-0.0236	-0.2736	0.0952	Lrp4
chr2	91307870	91307890	-	GCAAACAGTAGCACAGGTTC	0.51	0.3677	0.6345	0.2594	0.2036	0.5047	0.2315	-0.4868	0.0693	0.1388	Lrp4
chr2	91307892	91307912	-	CTGCCGGATGTCGATACGAT	1.0	0.545	0.6494	0.7554	0.432	0.4665	0.3557	-0.3172	-0.1587	0.1339	Lrp4
chr2	91307967	91307987	-	GTGATGAAAGTCGAGGGCAA	0.5526	0.5995	0.7255	0.682	0.5543	0.6422	0.4649	0.6852	0.549	0.2265	Lrp4
chr2	91308853	91308873	-	CAATCCACCGCTAGGCCCCC	0.4873	0.4994	0.6037	0.2599	0.3357	0.4419	0.3885	-0.0562	0.0678	0.0634	Lrp4
chr2	91308879	91308899	-	CGGTCCAGTAGAGCTTGTCA	0.6355	0.6227	0.6604	0.339	0.4688	0.6645	0.5769	0.4385	0.3919	0.068	Lrp4
chr2	91308945	91308965	-	GCCATAGCAGCACCTTCCGG	0.677	0.5253	0.7999	0.4499	0.5788	0.6782	0.615	0.9228	0.4029	0.1883	Lrp4
chr2	91308983	91309003	-	GGGGTGTAGGGCAATGGCTC	0.2042	0.1876	0.7538	0.3243	0.5688	0.6467	0.4175	0.0347	-0.0874	0.0089	Lrp4
chr2	91309004	91309024	-	GACACCTACTCACCCCTCCA	0.3948	0.5436	0.6604	0.4226	0.5167	0.6082	0.5882	0.5854	0.7612	0.0816	Lrp4
chr2	91310707	91310727	-	ACGCCCAGAGCCGTCCATGC	0.6305	0.4739	0.6888	0.4497	0.3986	0.545	0.4742	0.2295	0.5684	0.0183	Lrp4
chr2	91310761	91310781	-	GTAGTCGATGGTGAGGCCGT	0.4744	0.4893	0.7303	0.5916	0.6797	0.684	0.5919	0.6801	0.5723	0.0773	Lrp4
chr2	91310773	91310793	-	GCGGCGACCAGCGTAGTCGA	1.0	0.6064	0.6307	0.5688	0.5077	0.6715	0.7329	1.0629	0.762	0.2043	Lrp4
chr2	91310819	91310839	-	GATTGGCCCTCTCGATGACG	0.9041	0.5961	0.6994	0.4483	0.3858	0.6791	0.5461	0.9717	0.1958	0.461	Lrp4
chr2	91310836	91310856	-	GCGGTGACTCCCATCTAGAT	0.5961	0.4699	0.705	0.4377	0.2647	0.3863	0.1665	-0.2385	0.2947	0.1958	Lrp4
chr2	91311103	91311123	-	GTTGGCACTATTGATGCTCT	0.4755	0.4294	0.7161	0.495	0.2425	0.4083	0.3327	-0.0721	-0.0516	0.0536	Lrp4
chr2	91311121	91311141	-	GTTCTTCCCCGTAAACTTGT	0.594	0.4145	0.6487	0.2039	0.047	0.3031	0.1814	-0.6285	-0.1829	0.3121	Lrp4
chr2	91311143	91311163	-	GCTTGTTGCGAATGATTTCC	0.507	0.3845	0.5636	0.2668	0.0482	0.3225	0.0917	-1.0365	-0.5836	0.1039	Lrp4
chr2	91311200	91311220	-	TTTTACCTGCGGGCTGGCGC	0.6131	0.1878	0.7917	0.2268	0.0	0.1571	0.0317	-1.1939	-1.5618	0.0616	Lrp4
chr2	91312286	91312306	-	GTTGATCTTGCGGAAGCCGG	0.9836	0.4831	0.7514	0.7296	0.4858	0.6714	0.4778	0.5084	-0.0463	0.1308	Lrp4
chr2	91312311	91312331	-	ACTTACTCTGGGCACAGGCG	0.5749	0.532	0.7842	0.5483	0.3031	0.5699	0.4316	0.7909	0.1589	0.6462	Lrp4
chr2	91316187	91316207	-	GCACTGCGCACGTCAGCCAG	0.3823	0.6355	0.8033	0.5808	0.3936	0.6302	0.4754	0.8367	0.179	0.3544	Lrp4
chr2	91316240	91316260	-	TGACATCTGTCCAATACACG	0.5955	0.7198	0.7858	0.1772	0.3181	0.6454	0.605	0.5851	-0.2396	0.7362	Lrp4
chr2	91316272	91316292	-	ATCCCACTTGGCCCTGCTGA	0.2043	0.445	0.6888	0.3865	0.3951	0.6106	0.5029	-0.0924	-0.4538	0.0683	Lrp4
chr2	91316448	91316468	-	GCCAGCAGGGCTCTCCAAAC	0.3495	0.4516	0.7444	0.5942	0.4756	0.4445	0.2855	-0.7232	0.1577	0.0099	Lrp4
chr2	91318775	91318795	-	GTCAGTCCAATACATGTACC	0.3829	0.5366	0.7019	0.3627	0.4106	0.6274	0.6164	0.0086	-0.1302	0.185	Lrp4
chr2	91318811	91318831	-	CATGCCAGCCCGTTCAATCT	0.7666	0.3851	0.7218	0.2159	0.0	0.3152	0.2817	-0.5204	0.0894	0.008	Lrp4
chr2	91318841	91318861	-	AGAGATGATGACTTGTCGGC	0.5184	0.5197	0.6531	0.3148	0.1842	0.5433	0.5137	0.5202	0.4336	0.3789	Lrp4
chr2	91320701	91320721	-	GCTGGCTTCCAATTAGTACC	0.7272	0.528	0.6345	0.2105	0.3128	0.5493	0.6467	0.421	0.4866	0.6467	Lrp4
chr2	91320719	91320739	-	GCCCAAAAGGGTGGGGGAGC	0.2898	0.3026	0.6594	0.3672	0.2278	0.3302	0.148	-0.9364	-0.888	0.0082	Lrp4
chr2	91320728	91320748	-	ATAGAGTCAGCCCAAAAGGG	0.2793	0.6264	0.7073	0.4948	0.4939	0.683	0.6035	0.7669	0.5167	0.36	Lrp4
chr2	91320784	91320804	-	GTCAGCACTTTGTATACTCT	0.3856	0.4608	0.7349	0.238	0.3283	0.491	0.198	-0.8071	-0.4501	0.0509	Lrp4
chr2	91320875	91320895	-	TACCTGGAGGCCTCTGGCGG	0.3622	0.3924	0.8518	0.7044	0.5303	0.6168	0.4838	0.6709	-0.2974	0.0794	Lrp4
chr2	91321038	91321058	-	CAGCTGAAGCCGCTCGGATT	0.9805	0.2486	0.801	0.5464	0.3648	0.4117	0.217	-0.7637	-0.3061	0.0042	Lrp4
chr2	91321069	91321089	-	TCGTAGCAGGTTGATACCTG	0.5735	0.5283	0.8093	0.5615	0.6175	0.683	0.5356	0.6063	0.2201	0.0611	Lrp4
chr2	91322328	91322348	-	CATGCGAACATCAATCCTCC	0.5634	0.5232	0.6698	-0.0462	0.2702	0.5532	0.5044	0.3274	0.3794	0.0735	Lrp4
chr2	91322403	91322423	-	AATGGCGATGGTGTTCTTCA	0.3198	0.4655	0.7444	0.4213	0.3476	0.4317	0.4748	-0.1205	0.4495	0.11	Lrp4
chr2	91322415	91322435	-	CGGATCCACTCCAATGGCGA	0.7588	0.5386	0.7161	0.4119	0.4467	0.6308	0.5305	0.491	-0.1131	0.207	Lrp4
chr2	91322421	91322441	-	TTCCAGCGGATCCACTCCAA	0.2829	0.5951	0.768	0.5401	0.5182	0.5944	0.5939	0.6614	0.7395	0.0561	Lrp4
chr2	91322893	91322913	-	ATCCACTGCAAGCCCGTCTG	0.6336	0.5366	0.8471	0.5055	0.4971	0.6266	0.5721	0.5326	0.0468	0.0458	Lrp4
chr2	91322917	91322937	-	CCAGTACACTTTCCGGCCGA	1.0	0.5232	0.7161	0.6778	0.3984	0.553	0.3808	0.1111	-0.2274	0.0827	Lrp4
chr2	91324121	91324141	-	CATTCCGGAACGCTCTAATT	1.0	0.2542	0.7077	0.4237	0.1892	0.2616	0.0972	-0.9655	0.4084	0.1024	Lrp4
chr2	91324190	91324210	-	CTTGTCCACAGTCAGTCCAT	0.4152	0.4239	0.7303	0.4919	0.0749	0.4305	0.3135	-0.209	0.0145	0.0892	Lrp4
chr2	91324221	91324241	-	GGGCATCAGCCCACAGCAGT	0.3904	0.4791	0.6628	0.5028	0.3526	0.5876	0.3139	-0.4998	-0.4486	0.0498	Lrp4
chr2	91354129	91354149	-	GGCTTTGGATGACCCGATTC	0.5351	0.303	0.7161	0.3898	0.4287	0.4283	0.1434	-0.9402	-0.4261	0.0224	Gm13770
chr2	91354144	91354164	-	GAGTGAGTGCAACCGGGCTT	0.6565	0.3499	0.7303	0.6359	0.4376	0.5399	0.3623	-0.1521	-0.1819	0.128	Gm13770
chr2	91381060	91381080	-	TATACAGGCCACTATGATCT	0.2059	0.371	0.6604	0.3499	0.112	0.4586	0.3717	-0.181	0.0274	0.0202	Ckap5
chr2	91385625	91385645	-	TGGCTTAAGTGAGATGATTT	0.227	0.309	0.7019	0.4307	0.3257	0.3903	0.1214	-1.2253	-0.6482	0.0226	Ckap5
chr2	91385645	91385665	-	TTTGGCAACACTTTAATAAT	0.3864	0.1798	0.6345	0.1846	0.0055	0.2445	0.0384	-1.3359	-0.6635	0.1309	Ckap5
chr2	91385663	91385683	-	TCTCGAGATTCAAATAGTTT	0.4318	0.2899	0.7019	0.1991	0.0	0.2844	0.1117	-1.5449	-0.9241	0.1093	Ckap5
chr2	91386899	91386919	-	TTGGGAACGCAGAAACCGAC	0.515	0.463	0.6329	0.3244	0.3241	0.5853	0.2715	-0.3479	-0.4531	0.2429	Ckap5
chr2	91389460	91389480	-	GTAATCGCCTGCTTCCAGCT	0.2897	0.4529	0.6815	0.4498	0.4371	0.626	0.4347	-0.2117	-0.1132	0.2161	Ckap5
chr2	91393107	91393127	-	TTGAATTTTTCCAAAATTGT	0.2509	0.408	0.5919	0.164	0.0	0.1847	0.0029	-2.2311	-2.1972	0.0627	Ckap5
chr2	91393297	91393317	-	CTCACTGATGTTCTGTAGTG	0.2783	0.445	0.653	0.4624	0.5324	0.617	0.5541	0.0838	-0.2095	0.0816	Ckap5
chr2	91393351	91393371	-	TGATGTCTGCTGCTTGATGG	0.4237	0.5395	0.833	0.4373	0.5225	0.6988	0.5263	0.1659	-0.558	0.1783	Ckap5
chr2	91393354	91393374	-	AAGTGATGTCTGCTGCTTGA	0.2033	0.4726	0.7491	0.4162	0.2233	0.4518	0.3958	-0.1199	0.2704	0.1937	Ckap5
chr2	91394757	91394777	-	TTGTCAACATCAGCTAAAAA	0.2401	0.3183	0.6463	0.2388	0.0	0.336	0.0602	-1.6555	-1.7059	0.1191	Ckap5
chr2	91396041	91396061	-	AGCCCTTCCAGGTAGAGGCT	0.2537	0.583	0.6447	0.3612	0.4525	0.59	0.4118	-0.3653	-0.1916	0.092	Ckap5
chr2	91396113	91396133	-	TTTTTTTAACGGTCCTGGTT	0.3613	0.2947	0.6862	0.3678	0.0	0.2262	-0.0538	-1.9076	-1.7993	0.0103	Ckap5
chr2	91398520	91398540	-	CCGGCACTTGCTGAGCCACC	0.3018	0.4618	0.6604	0.5801	0.4389	0.4063	0.4452	0.0236	-0.0106	0.0181	Ckap5
chr2	91399023	91399043	-	TCTAGAAGCTGAATACAGGT	0.4563	0.5547	0.5715	0.3442	0.4664	0.7009	0.5256	0.2725	0.0727	0.2767	Ckap5
chr2	91400562	91400582	-	CTAGCATCTTCACCAATGCC	0.3284	0.5137	0.5301	0.2651	0.2756	0.5183	0.6372	0.4067	0.124	0.4711	Ckap5
chr2	91402831	91402851	-	CGCTTCAGCTATTGCTGTCA	0.2758	0.3515	0.631	0.2651	0.1636	0.3967	0.2541	-1.0655	-1.1617	0.0092	Ckap5
chr2	91406526	91406546	-	CATCACGCCAAGCAGGGTGA	0.8181	0.5732	0.7775	0.4314	0.2573	0.6068	0.5429	0.6913	0.6076	0.2484	Ckap5
chr2	91406611	91406631	-	TTTGAAATTCTGCATCTATC	0.3533	0.2859	0.7349	0.1186	0.0	0.2662	0.0298	-1.9529	-1.4688	0.0373	Ckap5
chr2	91407935	91407955	-	TGCTTAGCAATTCCCCTCGT	0.7123	0.3742	0.7019	0.4917	0.3743	0.5519	0.3998	-0.1097	0.0935	0.1032	Ckap5
chr2	91408494	91408514	-	GTTGGAAGTTCACCTATATT	0.5932	0.3425	0.7303	0.4247	0.3305	0.3711	0.2232	-0.8744	0.2261	0.2411	Ckap5
chr2	91408512	91408532	-	AGTCGACCCTTCAAGGCAGT	0.5393	0.5057	0.7303	0.3255	0.1629	0.4933	0.305	-0.1012	0.0783	0.2252	Ckap5
chr2	91409810	91409830	-	CTGCCTGATGTTTGCACCCA	0.2925	0.3905	0.5754	0.5831	0.4762	0.5567	0.3684	-0.5219	-0.6646	0.0361	Ckap5
chr2	91416109	91416129	-	AAGGATAAGATCTGTAGGAG	0.3189	0.6148	0.6519	0.5018	0.4793	0.6421	0.575	0.5551	0.2061	0.0426	Ckap5
chr2	91416204	91416224	-	CCTAAATGCATCATAAAGAA	0.2576	0.4768	0.5573	0.3426	0.0	0.4525	0.3564	-0.4917	-0.5939	0.2932	Ckap5
chr2	91416625	91416645	-	CTTGGATGGCATGTTAGCTT	0.6738	0.3415	0.7303	0.3771	0.126	0.4369	0.4958	-0.5019	-0.1025	0.0413	Ckap5
chr2	91416667	91416687	-	CCCTCCCATTGGTTTGGACA	0.671	0.4744	0.6793	0.2238	0.3212	0.5768	0.3064	-0.6287	-0.98	0.0865	Ckap5
chr2	91416673	91416693	-	AGCCGACCCTCCCATTGGTT	0.7435	0.39	0.7098	0.3365	0.4006	0.4661	0.4651	-0.7696	-0.0832	0.035	Ckap5
chr2	91416678	91416698	-	GCTGGAGCCGACCCTCCCAT	0.8217	0.4378	0.7728	0.5986	0.5423	0.5894	0.3609	0.1785	0.3875	0.8188	Ckap5
chr2	91419043	91419063	-	CAGATCAGGCTTAGCTTCTA	0.4226	0.2777	0.6452	0.5275	0.3572	0.3691	0.1734	-0.8694	-0.0352	0.0144	Ckap5
chr2	91419094	91419114	-	GTATTAACACACCTTTGCTT	0.3986	0.4238	0.7019	0.259	0.0247	0.4814	0.515	-0.1249	0.1066	0.4114	Ckap5
chr2	91422044	91422064	-	GTCGTCGTCTTCCTTTAAGG	0.7172	0.6169	0.7999	0.4475	0.5479	0.6821	0.6244	0.4455	0.1959	0.6217	Ckap5
chr2	91425054	91425074	-	TGTTCAATGTACTCATCCCG	0.4624	0.5976	0.6202	0.4157	0.5444	0.7045	0.557	0.8576	0.2293	0.5365	Ckap5
chr2	91425143	91425163	-	CTAGGGCTTTATTGTGATGC	0.3676	0.4153	0.6688	0.2121	0.1793	0.4752	0.3222	-0.7847	-0.9741	0.0198	Ckap5
chr2	91425737	91425757	-	TTTCATTAGAACGCTTGTAT	1.0	0.4654	0.7161	0.4035	0.0	0.3947	0.0593	-1.2325	-0.5621	0.0746	Ckap5
chr2	91426031	91426051	-	CATCCTTTGGTTCTCCAACC	0.4931	0.4788	0.6463	0.2941	0.4082	0.4391	0.436	-0.1598	-0.0431	0.1256	Ckap5
chr2	91426044	91426064	-	TCTTTACGAATGACATCCTT	0.3996	0.3653	0.6533	0.4316	0.0	0.4011	0.3121	-0.9103	-0.6079	0.2232	Ckap5
chr2	91426108	91426128	-	AATGAAGGGGAACATTTTGC	0.3218	0.4202	0.7303	0.2853	0.1154	0.3957	0.3547	-0.8567	-0.2874	0.0807	Ckap5
chr2	91460323	91460343	-	ACGGGCGCATCGTGGAGGGC	1.0	0.3784	0.672	0.4503	0.4212	0.5305	0.2166	-0.5225	-0.6246	0.0052	F2
chr2	91460331	91460351	-	TTACATAGACGGGCGCATCG	1.0	0.6988	0.8471	0.3017	0.3198	0.6029	0.673	0.6556	-0.0762	0.352	F2
chr2	91460508	91460528	-	AATGAGAAGACCTTCGGCCT	0.5271	0.3687	0.7396	0.4074	0.247	0.4036	0.398	-0.7233	-0.8263	0.0723	F2
chr2	91460888	91460908	-	TGCTATGTTGCGGGGCAGCC	0.5251	0.4054	0.6436	0.301	0.0	0.0055	0.0253	-1.839	-2.1595	0.0188	F2
chr2	91460929	91460949	-	ACTTCTGCCGCAACCCAGAC	0.6429	0.4212	0.6258	0.2572	0.2157	0.4213	0.1075	-0.6342	-0.4072	0.0472	F2
chr2	91460955	91460975	-	CGACCCCGAGGTGAAACTCG	0.6731	0.6754	0.6769	0.4234	0.5589	0.6749	0.6564	0.3612	-0.5382	0.2299	F2
chr2	91461038	91461058	-	AATTTGGCTGTGACAACACT	0.4456	0.4301	0.7052	0.4078	0.0349	0.4671	0.2707	-0.8457	-0.8022	0.1122	F2
chr2	91461054	91461074	-	CCGACTATACCAGGGGAATT	0.7251	0.3176	0.5754	0.4729	0.2526	0.2714	0.2415	-0.7081	0.0112	0.0992	F2
chr2	91461077	91461097	-	GGACAGTGCCTCACTGAGCG	0.2774	0.5766	0.7889	0.3058	0.507	0.6638	0.5415	0.7963	-0.3376	0.617	F2
chr2	91461099	91461119	-	GGACAATCTGTCACCTCCAC	0.3467	0.4803	0.7161	0.428	0.4417	0.564	0.3575	-0.2569	-0.2194	0.074	F2
chr2	91461131	91461151	-	GTGGTGATGACTCCTCGCTC	0.5237	0.4733	0.7538	0.384	0.5318	0.6696	0.6092	0.6403	0.666	0.0715	F2
chr2	91461150	91461170	-	CCAGGAGGGCCGTACCACTG	0.9275	0.6663	0.8613	0.7418	0.7348	0.6847	0.7162	0.9703	0.5107	0.0839	F2
chr2	91463378	91463398	-	ACAGCAGTACCACGGGACCC	0.6422	0.5812	0.6037	0.3474	0.4432	0.5093	0.5956	0.8553	0.5959	0.2011	F2
chr2	91463607	91463627	-	GATCTGGGTGTGAACTACCT	0.3042	0.484	0.7869	0.3469	0.4804	0.5101	0.4289	0.0508	0.1425	0.2774	F2
chr2	91463623	91463643	-	AGGTCGCTGTGCTATGGATC	0.8276	0.2887	0.684	0.4764	0.4979	0.6079	0.4446	-0.2563	-0.1093	0.0306	F2
chr2	91463629	91463649	-	CTCTGTAGGTCGCTGTGCTA	0.3388	0.4186	0.7633	0.3934	0.393	0.5735	0.2964	-0.4929	-0.522	0.034	F2
chr2	91465242	91465262	-	TTCATGGACTGTCTGGAAGG	0.25	0.5004	0.8093	0.5302	0.4812	0.6249	0.5142	0.1527	-0.3571	0.0653	F2
chr2	91465258	91465278	-	GAAACCTCGAGAGACTTTCA	0.2262	0.3908	0.6604	0.2414	0.2587	0.4881	0.2122	-0.7734	0.1538	0.03	F2
chr2	91466181	91466201	-	CAACCTAGAGCGTGAGTGCG	0.7069	0.5629	0.5761	0.4723	0.4639	0.5586	0.6145	0.5729	-0.2234	0.096	F2
chr2	91466228	91466248	-	CGGGTCCGCAGAGCCAACAG	0.6228	0.6647	0.8283	0.6881	0.6517	0.6924	0.7338	0.8184	0.348	0.1451	F2
chr2	91476226	91476246	-	TCTCAGTGTGACAAGGCCTA	0.3456	0.6047	0.7396	0.4999	0.4723	0.6148	0.5476	0.5628	0.5917	0.3345	Zfp408
chr2	91476278	91476298	-	AAGCTTCAAAGGCCACATGC	0.3432	0.5065	0.6817	0.2249	0.3799	0.6101	0.4196	-0.1357	0.1147	0.0349	Zfp408
chr2	91476415	91476435	-	CTGGGCCGACGCTACCGGTG	0.9173	0.5282	0.7795	0.7475	0.6901	0.6805	0.5394	0.3985	-0.0589	0.0121	Zfp408
chr2	91476715	91476735	-	TTCAAGGATAGCCAACCCAT	0.5536	0.5923	0.658	0.4756	0.363	0.5678	0.3954	-0.0751	0.2615	0.2876	Zfp408
chr2	91478114	91478134	-	GGAGAAGCTACACCTGCAGG	0.2991	0.6381	0.7999	0.4412	0.5187	0.6826	0.5887	1.2085	0.3078	0.3447	Zfp408
chr2	91478147	91478167	-	GAGTGATGGCAATGCGTCCT	0.49	0.5661	0.6452	0.577	0.3862	0.4586	0.4078	-0.2739	-0.1568	0.0098	Zfp408
chr2	91478368	91478388	-	CCCGGCAGCAAAGTTCCACT	0.8302	0.5084	0.7303	0.2753	0.2928	0.4318	0.3722	-0.4007	-0.2049	0.1458	Zfp408
chr2	91479551	91479571	-	CGGCCTGCATTGGGGACCTC	0.3629	0.3622	0.6368	0.5464	0.5307	0.4374	0.2379	-0.7875	-0.5809	0.0301	Zfp408
chr2	91479561	91479581	-	CCCTGCAGCCCGGCCTGCAT	0.4337	0.3093	0.8058	0.3991	0.2483	0.4293	0.2516	-0.7455	-0.6866	0.0168	Zfp408
chr2	91479635	91479655	-	CCTCCCCCAGGGCTTGGCCG	0.2128	0.3538	0.8057	0.3199	0.4888	0.5758	0.2771	-0.6375	-1.2151	0.2241	Zfp408
chr2	91480534	91480554	-	GCAAACATCCGGCTCCGAGA	0.7735	0.5262	0.7633	0.3277	0.2722	0.6521	0.4367	-0.0483	0.162	0.373	Arhgap1
chr2	91484546	91484566	-	ATTGTGCTGCCCACCTGACT	0.4581	0.4497	0.7822	0.365	0.028	0.3518	0.3108	-0.3604	-0.0277	0.0174	Arhgap1
chr2	91484859	91484879	-	TACCGGCTACTTCCACAATC	0.4815	0.439	0.6864	0.333	0.3448	0.4275	0.3767	-0.4475	0.614	0.1337	Arhgap1
chr2	91499072	91499092	-	CTTCCGTCCAAACTTGAAAC	0.881	0.3983	0.684	0.2523	0.0	0.4065	0.236	-0.2216	-0.2042	0.1095	Arhgap1
chr2	91499594	91499614	-	TGATTGGGCAGGGGGGGCCG	0.4629	0.4113	0.814	0.7039	0.2073	0.2916	0.2843	-1.0993	-1.3347	0.228	Arhgap1
chr2	91499767	91499787	-	GACGGTCTCCCTGAGGACAA	0.2289	0.559	0.7444	0.6117	0.5767	0.6468	0.5085	0.549	0.2244	0.1053	Arhgap1
chr2	91512398	91512418	-	TATCCAGTAGTGTTTACTGC	0.3851	0.4628	0.6793	0.126	0.0671	0.5328	0.3809	-0.139	0.0061	0.266	Atg13
chr2	91512423	91512443	-	GGGCCTTGGATCGGCTGACC	0.6325	0.3993	0.6037	0.4538	0.5295	0.584	0.3219	-0.3825	-0.2969	0.0053	Atg13
chr2	91513200	91513220	-	TTTTCAGACCCCTACTCCTG	0.2886	0.6262	0.7301	0.3791	0.0056	0.4294	0.5232	-0.631	-0.8118	0.2425	Atg13
chr2	91515069	91515089	-	AGGGGTCGCGTACCCGTCAG	1.0	0.6335	0.8283	0.8776	0.7044	0.6069	0.5946	0.3608	-0.1448	0.1344	Atg13
chr2	91516145	91516165	-	CTGTGCTTATAGAATTAACT	0.2488	0.4347	0.7208	0.2064	0.1458	0.3676	0.1825	-0.699	-0.099	0.2009	Atg13
chr2	91516196	91516216	-	GACAGTTCGAGTTGGAACAG	0.5079	0.6731	0.7149	0.4952	0.609	0.6651	0.5702	0.6796	0.2885	0.1372	Atg13
chr2	91516859	91516879	-	TTTGGGGAAGTTCAACTGAA	0.3774	0.4745	0.6234	0.5322	0.2144	0.4519	0.2403	-0.7401	-0.6786	0.2328	Atg13
chr2	91520172	91520192	-	CCGTCTGTAGGGAGATTCTA	0.4533	0.423	0.541	0.5886	0.3807	0.4688	0.2499	-0.6792	-0.0653	0.124	Atg13
chr2	91522798	91522818	-	TGTGGGGCGATCTATGTGTG	0.2076	0.6616	0.7889	0.6326	0.6367	0.698	0.6994	0.9304	0.2767	0.2078	Atg13
chr2	91524272	91524292	-	CTTCCCCGACGGGTTCAGAT	0.3516	0.4011	0.6872	0.2926	0.2373	0.3687	0.2261	-0.9245	-0.4368	0.1653	Atg13
chr2	91524321	91524341	-	GTGATTGTCCAGGCTCGACT	0.5305	0.5332	0.7633	0.3807	0.2491	0.5717	0.4531	0.0882	0.2696	0.199	Atg13
chr2	91542652	91542672	-	TTGTCGGGGGAATCCATACA	0.7414	0.5575	0.6982	0.7173	0.4043	0.5368	0.3721	0.3105	0.5519	0.0646	Harbi1
chr2	91542797	91542817	-	TTGCATCTCCCATCCGAGTC	0.9721	0.4527	0.6815	0.558	0.2198	0.2991	0.2098	-0.5784	-0.376	0.0684	Harbi1
chr2	91542830	91542850	-	CGCAGCGACTCATAGAGGCC	0.4603	0.5265	0.6673	0.3067	0.3094	0.4693	0.3887	0.1304	-0.1791	0.0432	Harbi1
chr2	91542906	91542926	-	TGTACGGCAGCTTCATCAAC	0.3111	0.4364	0.6166	0.23	0.217	0.4922	0.3121	-0.5979	-0.039	0.0806	Harbi1
chr2	91543014	91543034	-	TAAGAGAGGTCTTCCGCATT	0.7419	0.3786	0.7538	0.4056	0.2977	0.3518	0.244	-0.8689	0.0066	0.0081	Harbi1
chr2	91543168	91543188	-	CATCCCAGTTTCAAACTGAC	0.304	0.5116	0.5159	0.1199	0.009	0.3082	0.2083	-0.8245	-0.6692	0.2657	Harbi1
chr2	91548986	91549006	-	AATGCTTGTGTAGCACAACC	0.2883	0.5499	0.5788	0.273	0.4016	0.5854	0.5742	0.3352	0.4213	0.1166	Harbi1
chr2	91598159	91598179	-	AGAAGCAATAAGGCCTGAGA	0.2086	0.5622	0.7491	0.3638	0.3585	0.6296	0.4817	0.2942	0.3586	0.0878	Ambra1
chr2	91599299	91599319	-	GTGGAAAGCCAAGGAGGCTA	0.2018	0.4869	0.5778	0.5501	0.5071	0.6552	0.652	0.5259	0.5123	0.1446	Ambra1
chr2	91599318	91599338	-	GTAGAAGCTGAGCCGTAGGG	0.332	0.6548	0.7984	0.6551	0.5737	0.6775	0.605	0.8453	0.5592	0.8258	Ambra1
chr2	91599347	91599367	-	GAAATGGATCTCATTTGCAG	0.329	0.6401	0.7951	0.4547	0.1219	0.6226	0.4979	0.4838	-0.0331	0.305	Ambra1
chr2	91599413	91599433	-	CCGGACACGCTCCATCTCAC	0.8193	0.5142	0.7444	0.4498	0.3619	0.5403	0.5179	0.2658	0.5773	0.1901	Ambra1
chr2	91602650	91602670	-	GTTCCATCTATAGGGATTTC	0.6674	0.2059	0.5754	0.1823	0.2015	0.2806	0.146	-1.1008	-0.0219	0.0723	Ambra1
chr2	91602716	91602736	-	AGGAGAGGTGTCCGGCGAAC	0.5287	0.3816	0.6736	0.7439	0.4611	0.5134	0.3447	-0.2267	0.2156	0.0771	Ambra1
chr2	91602739	91602759	-	ACAGCATGTGCAGGAAATTG	0.2452	0.544	0.5918	0.4543	0.4455	0.6311	0.6516	0.7153	0.3699	0.0914	Ambra1
chr2	91602852	91602872	-	GGAAGTCCTGGGACGCTCCG	0.3732	0.6245	0.8471	0.5668	0.6858	0.7106	0.5847	-0.3173	-0.792	0.5438	Ambra1
chr2	91602864	91602884	-	TCTGATGTAAGCGGAAGTCC	0.5609	0.5091	0.5778	0.3212	0.3486	0.6354	0.5896	0.5659	0.3949	0.0419	Ambra1
chr2	91602912	91602932	-	GTGCTGGCAGCACTCAACTG	0.3729	0.6488	0.8377	0.6238	0.6017	0.6938	0.7457	0.9992	0.424	0.2387	Ambra1
chr2	91602997	91603017	-	AAGCAGGGGGGACACTGTCC	0.2291	0.4802	0.7822	0.7623	0.2943	0.3998	0.4704	0.0484	0.4292	0.0047	Ambra1
chr2	91603023	91603043	-	AAAGGAAGGGGTAGTAGCTC	0.2802	0.4143	0.6736	0.4008	0.2579	0.4675	0.6039	0.4422	0.6986	0.0135	Ambra1
chr2	91603105	91603125	-	ACGGCCGGTTCAGGAGGCCC	1.0	0.4811	0.5363	0.5879	0.5011	0.4054	0.4438	-0.1937	-0.4164	0.0503	Ambra1
chr2	91603331	91603351	-	GAGGAGGCACTGGTCCTCGG	0.3364	0.5243	0.8707	0.7814	0.7455	0.7069	0.6698	0.6079	0.2985	0.0848	Ambra1
chr2	91603419	91603439	-	TGGAAAACCCCTCCCTTCTG	0.2133	0.5931	0.7999	0.4442	0.3731	0.6231	0.4857	0.1778	-0.2553	0.135	Ambra1
chr2	91603439	91603459	-	TCAGTTGCCAACCCTGATGA	0.7794	0.5425	0.7444	0.3793	0.3662	0.6539	0.6543	0.5238	-0.0022	0.145	Ambra1
chr2	91603486	91603506	-	GAATGCTGCCTGAGTTGTTT	0.2846	0.2779	0.7066	0.4488	0.1766	0.3531	0.2281	-1.3337	-0.7823	0.0464	Ambra1
chr2	91603695	91603715	-	AAGGTGGCCCCGAGACAGGT	0.27	0.5798	0.6281	0.6236	0.4853	0.6619	0.5749	0.6527	0.6607	0.1229	Ambra1
chr2	91603735	91603755	-	TGTTGAAGGTTAGAAGATTA	0.4062	0.3861	0.6203	0.4905	0.2372	0.4565	0.2065	-0.7456	-0.1685	0.018	Ambra1
chr2	91603782	91603802	-	ACCAGATGAGTAGTTAGGTG	0.5256	0.6544	0.7228	0.5198	0.4981	0.6332	0.6293	0.4251	-0.0435	0.1886	Ambra1
chr2	91603853	91603873	-	GGTGGTAGCTGGTTGCCACT	0.352	0.5694	0.7633	0.4787	0.3803	0.3981	0.4732	-0.1906	0.1879	0.4684	Ambra1
chr2	91603871	91603891	-	CCCTCAGTCCGCTCAAGAGG	0.5766	0.5734	0.6627	0.5166	0.4546	0.6404	0.6025	0.9749	0.4015	0.3801	Ambra1
chr2	91603894	91603914	-	GCCTGCTGGAGCTAGGCATT	0.6541	0.2851	0.7303	0.4775	0.4078	0.3309	0.2331	-0.8342	-0.1903	0.0139	Ambra1
chr2	91603987	91604007	-	GGGTATAAATGCGTTCCCAG	0.3836	0.7379	0.7574	0.424	0.5518	0.6957	0.5887	0.5954	0.0143	0.6673	Ambra1
chr2	91604008	91604028	-	CAGTTCCAGATCTGCTGGAC	0.2819	0.4411	0.5964	0.4561	0.381	0.5143	0.343	-0.856	-0.7549	0.004	Ambra1
chr2	91635424	91635444	-	TGGGTAAATTGGGTGCTCTC	0.5538	0.3892	0.7349	0.4065	0.436	0.456	0.2558	-0.5752	-0.2421	0.0154	Ambra1
chr2	91635435	91635455	-	CTCGCTGGGTCTGGGTAAAT	0.4815	0.111	0.6179	0.6397	0.3052	0.2383	0.0883	-1.1812	-0.645	0.0081	Ambra1
chr2	91635444	91635464	-	TGGCCTTACCTCGCTGGGTC	0.5415	0.2586	0.6258	0.4606	0.4914	0.5647	0.2339	-0.9384	-1.3471	0.006	Ambra1
chr2	91635450	91635470	-	TCATTTTGGCCTTACCTCGC	0.7847	0.2742	0.7019	0.1731	0.0	0.3771	0.0825	-1.6399	-1.5085	0.0225	Ambra1
chr2	91640401	91640421	-	AGAGATACTGGATCATCCTC	0.244	0.3771	0.6345	0.3272	0.4725	0.6409	0.5028	0.3054	0.6319	0.1082	Ambra1
chr2	91640443	91640463	-	GTTGGTAGCGCATGGAGCGC	1.0	0.47	0.6736	0.3482	0.2151	0.5346	0.4768	0.3272	0.2575	0.1071	Ambra1
chr2	91640461	91640481	-	AAGAACGAAGCCGATTCTGT	0.4159	0.635	0.7303	0.3191	0.2334	0.4751	0.5617	0.496	0.6948	0.1108	Ambra1
chr2	91640509	91640529	-	TTCCCTCTACTGATGGACCC	0.4002	0.5615	0.6793	0.3582	0.4201	0.5492	0.5424	0.275	-0.1526	0.341	Ambra1
chr2	91640516	91640536	-	AAGTCGGTTCCCTCTACTGA	0.7754	0.5237	0.6982	0.3254	0.4607	0.6748	0.5307	0.1834	0.0886	0.1315	Ambra1
chr2	91757759	91757779	-	CAACTGCCTGTTGACCTTGA	0.3135	0.3888	0.7538	0.6485	0.3176	0.3659	0.183	-0.858	-0.4711	0.0693	Chrm4
chr2	91758013	91758033	-	ATCTTAGTAGTGCGGCGGGC	0.6667	0.4304	0.6295	0.3377	0.0593	0.4429	0.1508	-0.5195	-0.564	0.0854	Chrm4
chr2	91758153	91758173	-	CCGCCGGGTTGGACAAGAAC	0.7888	0.3656	0.6638	0.6464	0.4224	0.5581	0.4109	-0.3983	-0.0713	0.1625	Chrm4
chr2	91758364	91758384	-	TCTCGAGAAGCGCCCCCTGG	0.4185	0.5678	0.8613	0.6276	0.6073	0.6225	0.39	0.7674	0.3468	0.1163	Chrm4
chr2	91758367	91758387	-	TCCTCTCGAGAAGCGCCCCC	1.0	0.4609	0.6604	0.3683	0.4917	0.6405	0.5325	0.7027	0.5524	0.3318	Chrm4
chr2	91758442	91758462	-	TCCTTGTCAGCCACTGGGCG	0.3543	0.4345	0.7747	0.3998	0.3941	0.5282	0.3403	-0.2967	-1.1325	0.0571	Chrm4
chr2	91758506	91758526	-	CTCTGTGGGTGGCCGTTCCT	0.475	0.3265	0.7917	0.6138	0.3619	0.3299	0.0537	-0.9761	-0.7349	0.0149	Chrm4
chr2	91761502	91761522	-	GGCTTCCGCGAGGGTACCTG	0.7283	0.4865	0.7904	0.4644	0.5985	0.6681	0.4464	0.2029	-0.3701	0.0961	Mdk
chr2	91761712	91761732	-	GTGGCCAAAAAAAAAGGTGA	0.2111	0.5045	0.5363	0.3377	0.3035	0.6215	0.4388	0.0462	-0.3653	0.1156	Mdk
chr2	91761731	91761751	-	CTTGGTGGTCACGTCCGCGG	1.0	0.6145	0.8141	0.8885	0.5534	0.6818	0.6274	1.0724	0.2571	0.3313	Mdk
chr2	91769082	91769102	-	CTTCGATGCCCACGTCACCC	0.5525	0.5367	0.6877	0.1618	0.2208	0.4745	0.5165	0.2426	0.0423	0.2425	Dgkz
chr2	91769106	91769126	-	CTTTAACAACTACTTCAGCC	0.4521	0.485	0.639	-0.041	0.0	0.28	0.2296	-0.8175	-0.9765	0.1173	Dgkz
chr2	91769684	91769704	-	GGGCCTGAGGAGCGAGATGA	0.2429	0.4636	0.5694	0.5986	0.5551	0.7048	0.4739	0.3289	0.1838	0.1247	Dgkz
chr2	91769737	91769757	-	ATGTGGTACAGCTGGACCGT	0.3994	0.5581	0.6829	0.5249	0.4873	0.6242	0.597	0.4931	0.3758	0.0224	Dgkz
chr2	91769921	91769941	-	TCTGGGCACTGGCAATGACC	0.3599	0.4464	0.7336	0.3658	0.4428	0.7006	0.5802	0.2618	0.4189	0.0802	Dgkz
chr2	91770310	91770330	-	AGATCATCCAGTCTTTTTTG	0.3257	0.443	0.7159	0.2092	0.2375	0.4473	0.2958	-1.5402	-1.2614	0.1672	Dgkz
chr2	91770679	91770699	-	CTGACTCCCAGGAAGGCCGC	0.4064	0.4486	0.6935	0.3478	0.3243	0.5842	0.5749	0.385	0.2777	0.0607	Dgkz
chr2	91771129	91771149	-	CCGTGGTCATCCCACCCACC	0.8235	0.4919	0.7538	0.4607	0.4631	0.3266	0.4062	0.2527	0.4063	0.109	Dgkz
chr2	91771146	91771166	-	CCTAGGGGTGCATGCAGCCG	0.5171	0.521	0.7668	0.7374	0.519	0.5346	0.5019	0.2649	-0.3193	0.2091	Dgkz
chr2	91771324	91771344	-	TCGTAGCCATCAGCTGCTCC	0.506	0.4912	0.7538	0.2935	0.1655	0.4656	0.5732	0.5189	0.0958	0.0338	Dgkz
chr2	91772641	91772661	-	GATGGCAAGTGTCGGCACTG	0.3638	0.6618	0.7432	0.4791	0.5558	0.6834	0.5874	0.2705	-0.2756	0.0902	Dgkz
chr2	91772659	91772679	-	GTCCACAGACGACGCCAGGA	0.6569	0.5562	0.6248	0.4469	0.5268	0.6577	0.6159	0.4371	0.247	0.1476	Dgkz
chr2	91772682	91772702	-	CAACCTTCGTAAGACACCAC	0.8368	0.5548	0.6463	0.3682	0.3696	0.5483	0.3879	0.1265	0.0114	0.0585	Dgkz
chr2	91774374	91774394	-	TACCCAATGCATTAAGCAGC	0.5314	0.4675	0.5505	0.1186	0.0	0.4756	0.385	-0.271	-0.3214	0.1067	Dgkz
chr2	91774401	91774421	-	GTGTGCAGCCTGTAAGATCG	0.609	0.6643	0.7514	0.4584	0.5676	0.7282	0.7	0.8748	0.0974	0.2963	Dgkz
chr2	91774720	91774740	-	GCACTGTGTAGCTAAGATGC	0.3922	0.5963	0.658	0.183	0.3397	0.6375	0.704	0.8715	0.9324	0.3128	Dgkz
chr2	91774787	91774807	-	CAGTGTATGGGGAGCACATC	0.4015	0.3921	0.6924	0.5243	0.4849	0.4275	0.2263	-0.754	-0.0792	0.0211	Dgkz
chr2	91774800	91774820	-	GTTTAGGAGTCAGCAGTGTA	0.3539	0.4724	0.6234	0.4881	0.3309	0.5703	0.5122	-0.3829	-0.3351	0.0847	Dgkz
chr2	91775548	91775568	-	GCTCTAAGGCGGAAGTCAGC	0.4112	0.4539	0.7633	0.0916	0.0	0.417	0.2675	-0.0678	0.3019	0.0499	Dgkz
chr2	91775656	91775676	-	TCAGGCCAGCACCCTGGTCT	0.2699	0.1941	0.7728	0.4993	0.3166	0.3882	0.4635	-1.1464	-1.2746	0.0111	Dgkz
chr2	91775662	91775682	-	TGGCCCTCAGGCCAGCACCC	0.2004	0.5063	0.6888	0.4021	0.4666	0.4194	0.4312	-0.6038	-0.5404	0.2033	Dgkz
chr2	91775682	91775702	-	ATCGACGCCTCAGCCAGCGG	0.841	0.6107	0.8283	0.4953	0.48	0.6542	0.632	0.9593	0.3616	0.215	Dgkz
chr2	91775710	91775730	-	CATACCCTTTGGGGCCTGCA	0.3231	0.4468	0.588	0.5512	0.2022	0.2419	0.5429	-0.6076	-0.7467	0.0639	Dgkz
chr2	91775721	91775741	-	TGGAGTGTGGCCATACCCTT	0.4987	0.353	0.6487	0.651	0.5693	0.5054	0.3814	-0.5537	-0.2903	0.0953	Dgkz
chr2	91775933	91775953	-	TCTGGGTGCACCCCTGCTGT	0.3087	0.3972	0.7964	0.4684	0.4175	0.588	0.5108	0.3085	-0.011	0.1426	Dgkz
chr2	91775999	91776019	-	CTGCAATCCCCGCTTCATGG	0.3143	0.6236	0.8471	0.5448	0.447	0.6846	0.7013	0.8427	0.462	0.3264	Dgkz
chr2	91776185	91776205	-	GCAGCGGCGGTCCAGTGGCG	0.6481	0.3981	0.7474	0.5286	0.5767	0.5684	0.456	0.7248	-0.1218	0.1636	Dgkz
chr2	91776190	91776210	-	GAGAGGCAGCGGCGGTCCAG	0.3562	0.5727	0.8282	0.8677	0.7371	0.6968	0.6086	0.8596	0.5052	0.1271	Dgkz
chr2	91795805	91795825	-	AGATGTGGCGCTCCCGCTCC	0.5926	0.271	0.7586	0.411	0.5177	0.5434	0.3392	-0.6971	-0.6064	0.0022	Dgkz
chr2	91795894	91795914	-	CGCCGGGGGAGGCTGCGATG	0.4692	0.6362	0.8991	0.6797	0.6005	0.5969	0.434	0.5462	0.2697	0.0134	Dgkz
chr2	91795923	91795943	-	AGGATGAGCGCACTGGGGGC	0.2194	0.3521	0.705	0.342	0.4176	0.5234	0.3815	-0.4601	-0.5359	0.0166	Dgkz
chr2	91821272	91821292	-	CCGCAAGAAGAAGGAGTATG	0.478	0.5722	0.6333	0.5961	0.5049	0.6321	0.5231	0.2577	-0.1756	0.2228	Creb3l1
chr2	91825642	91825662	-	CATGGCCACCCCACCACTGC	0.2954	0.3386	0.7728	0.1952	0.3679	0.5092	0.4096	-0.5419	-0.6387	0.0123	Creb3l1
chr2	91825660	91825680	-	CATGGCTGCTGCCGCCGCCA	0.2706	0.3847	0.7019	0.5593	0.3681	0.3324	0.4775	-1.2078	-1.2298	0.1221	Creb3l1
chr2	91825762	91825782	-	GGAACACGGAGCGTGGGCCC	0.3646	0.461	0.6746	0.4286	0.4358	0.4725	0.3971	-0.4366	-0.6347	0.0115	Creb3l1
chr2	91825769	91825789	-	CAGATGTGGAACACGGAGCG	0.337	0.5788	0.7605	0.4992	0.5777	0.6411	0.4264	0.0804	-0.6332	0.0368	Creb3l1
chr2	91832309	91832329	-	GGACGAGAAGAGTGCTCTGC	0.4883	0.4854	0.6924	0.2017	0.3901	0.6312	0.4908	0.2673	0.3459	0.037	Creb3l1
chr2	91832381	91832401	-	GGACCACTTTGTGGAGAACA	0.2359	0.5889	0.508	0.4958	0.4072	0.6284	0.5377	0.0247	-0.2658	0.1601	Creb3l1
chr2	92157288	92157308	-	GACGAGAGGTAGTGTCTTTG	0.5673	0.5618	0.7856	0.4813	0.5161	0.5324	0.4475	-0.2241	-0.1596	0.0153	Phf21a
chr2	92157428	92157448	-	CTAGACGTCTGGAGGTTGAC	0.7085	0.5203	0.6578	0.3941	0.4076	0.5101	0.3461	-0.0511	0.1413	0.4199	Phf21a
chr2	92157439	92157459	-	CAGTGACCTTACTAGACGTC	1.0	0.4809	0.6531	0.5217	0.3632	0.5841	0.471	0.0059	0.1484	0.0849	Phf21a
chr2	92160882	92160902	-	GAGCGATAGGAATGTTATTC	0.5086	0.286	0.6452	0.3056	0.2595	0.3439	0.0969	-1.1456	-0.0459	0.009	Phf21a
chr2	92160942	92160962	-	TGGTCAGCATGACAGGCCTC	0.6019	0.4459	0.6463	0.463	0.4563	0.5584	0.5283	0.0082	0.0973	0.0518	Phf21a
chr2	92160962	92160982	-	GAGGGTTGTGGGTGTAAACT	0.4512	0.3756	0.7066	0.7201	0.4957	0.5066	0.3561	0.1557	0.4958	0.0479	Phf21a
chr2	92161001	92161021	-	GACAACACGGACAGGGTGGA	0.3179	0.561	0.6106	0.3743	0.5519	0.6218	0.4997	0.0466	-0.3506	0.1195	Phf21a
chr2	92161005	92161025	-	CATTGACAACACGGACAGGG	0.5085	0.6753	0.5987	0.678	0.5309	0.6719	0.6601	0.4678	-0.2241	0.1621	Phf21a
chr2	92161073	92161093	-	TGGAGTAGCTATGACAATGC	0.3005	0.5754	0.7019	0.4265	0.4599	0.6385	0.648	0.9344	1.0611	0.0813	Phf21a
chr2	92174966	92174986	-	TGAGGGTTCTCTTCTCGTTT	0.3912	0.3067	0.7538	0.2207	0.2696	0.3677	0.2027	-1.3975	-1.0958	0.2753	Phf21a
chr2	92182056	92182076	-	CCCAGCACCGCATTGTATTT	0.5652	0.2374	0.7303	0.2818	0.1833	0.2592	0.0743	-2.0625	-1.0558	0.0274	Phf21a
chr2	92196891	92196911	-	CTGGCCAGGCCCCATGAGCC	0.2385	0.3282	0.6542	0.3404	0.2022	0.1916	0.2684	-0.9163	-1.2091	0.0069	Large2
chr2	92197382	92197402	-	GCCTCACGATGTCACCTTGG	0.2668	0.5515	0.7159	0.5484	0.535	0.6633	0.6205	0.5662	0.2556	0.1978	Large2
chr2	92197499	92197519	-	GCAACAGGCCCTAACACAGC	0.3423	0.5436	0.6604	0.2259	0.1479	0.5861	0.3671	-0.06	-0.0371	0.1631	Large2
chr2	92197626	92197646	-	TGCCCCAACCAGTTCCCTCC	0.3604	0.3196	0.6935	0.1823	0.4132	0.4823	0.4422	-0.2057	-0.0592	0.0097	Large2
chr2	92197650	92197670	-	CTACTGCGAAGAGAGCTCTT	0.3633	0.4403	0.7538	0.391	0.2468	0.3818	0.4548	-0.3368	0.3719	0.3917	Large2
chr2	92197687	92197707	-	TAATCTGCACTTGACCTTTC	0.3389	0.0661	0.6463	0.3838	0.0847	0.2892	0.0027	-1.7363	-0.7787	0.0073	Large2
chr2	92197760	92197780	-	GCAATGTCCAGGTGATCCAC	0.5846	0.4924	0.6344	0.5238	0.3729	0.656	0.6404	0.8013	0.9979	0.2109	Large2
chr2	92197903	92197923	-	TCGGGCTGAGCGCTGCTACC	0.8658	0.4716	0.7917	0.4643	0.4011	0.4677	0.4222	-0.284	0.2009	0.0545	Large2
chr2	92197972	92197992	-	CATCAAGGAGCACCCCCATC	0.6665	0.4746	0.7444	0.4719	0.2703	0.2355	0.2182	-0.463	0.3849	0.0744	Large2
chr2	92199633	92199653	-	CCATAGGCCCTGGCCTGCCT	0.4982	0.3742	0.8152	0.2785	0.0782	0.335	0.2646	-1.2876	-1.1816	0.019	Large2
chr2	92199643	92199663	-	TCTGGAAGAACCATAGGCCC	0.4683	0.5248	0.6345	0.2494	0.4624	0.5949	0.5742	0.6977	0.4592	0.3387	Large2
chr2	92199661	92199681	-	ACTGGTACCTGGGCAACCTC	0.3961	0.4561	0.71	0.5571	0.5267	0.6031	0.5306	0.276	0.4656	0.1432	Large2
chr2	92199672	92199692	-	GAACCAGAGCGACTGGTACC	0.9025	0.4589	0.6746	0.2231	0.4175	0.5595	0.594	-0.3715	-0.2118	0.0163	Large2
chr2	92199679	92199699	-	TCGTGGAGAACCAGAGCGAC	0.5396	0.5199	0.5526	0.5353	0.5135	0.6132	0.4883	0.6396	0.6575	0.0634	Large2
chr2	92199696	92199716	-	CAAGCAGGTGGTCGGTCTCG	0.9338	0.5368	0.6876	0.5284	0.6226	0.628	0.5199	0.4736	-0.0962	0.0579	Large2
chr2	92199708	92199728	-	TCCCCTCCCAGACAAGCAGG	0.3135	0.6771	0.6627	0.5227	0.466	0.6555	0.6829	1.2815	0.4447	0.4761	Large2
chr2	92199836	92199856	-	GCACTCTTTGATCATTTTTC	0.3647	0.1653	0.7019	0.0881	0.051	0.2428	0.0079	-1.957	-1.4462	0.1165	Large2
chr2	92199900	92199920	-	CCTGGCCCGAGTCATCGTCC	0.7346	0.5382	0.7586	0.395	0.3643	0.6073	0.5675	0.059	0.1635	0.0508	Large2
chr2	92199994	92200014	-	CCGGACAGCCCCTGGTCTCC	0.3402	0.3274	0.6877	0.2857	0.3055	0.3723	0.298	-0.6278	-0.3984	0.0037	Large2
chr2	92200239	92200259	-	AACATGGATGGTGCCAGCGG	0.4964	0.594	0.8235	0.8476	0.5865	0.6511	0.5321	1.16	0.6583	0.1357	Large2
chr2	92200251	92200271	-	GACACTCTTCCGAACATGGA	0.7568	0.5624	0.6305	0.2342	0.3013	0.6513	0.6177	0.6849	0.3692	0.1907	Large2
chr2	92200255	92200275	-	TGGAGACACTCTTCCGAACA	0.8613	0.5771	0.7161	0.5682	0.4632	0.5928	0.5114	0.3118	0.0643	0.1397	Large2
chr2	92200275	92200295	-	TGCCGTAGCCAGAAACATCC	0.3981	0.5082	0.6817	0.0943	0.2429	0.496	0.4106	0.23	0.462	0.0583	Large2
chr2	92200594	92200614	-	CCCTCCCCAGATGTTGCATG	0.4474	0.6358	0.7301	0.4399	0.3435	0.5603	0.5386	0.3054	-0.3392	0.0658	Large2
chr2	92201002	92201022	-	ACGTGTCTTTTCAGATGGAC	0.3308	0.3989	0.5006	0.4936	0.1495	0.5262	0.1128	-1.3641	-1.5156	0.0154	Large2
chr2	92201007	92201027	-	ACGCCACGTGTCTTTTCAGA	0.6279	0.456	0.6604	0.5118	0.1364	0.3902	0.0946	-1.2374	-1.0251	0.3601	Large2
chr2	92201069	92201089	-	CGGATTGTAAGCGCCGGAGC	0.9213	0.4498	0.7161	0.2617	0.484	0.5967	0.3669	-0.0732	-0.215	0.0197	Large2
chr2	92205943	92205963	-	GATGACGAGTCACATACTCC	1.0	0.558	0.7303	0.1883	0.4043	0.6534	0.6623	0.9081	0.9247	0.1701	Pex16
chr2	92205965	92205985	-	TCCAACTGGGCCGTGGCGGC	0.9175	0.2833	0.6957	0.4107	0.2598	0.414	0.2959	-0.4402	-0.9559	0.0019	Pex16
chr2	92205972	92205992	-	AGCCGTCTCCAACTGGGCCG	0.875	0.5105	0.7999	0.4574	0.5453	0.5988	0.452	0.008	-0.4919	0.3439	Pex16
chr2	92205979	92205999	-	CCCGCACAGCCGTCTCCAAC	0.7234	0.2846	0.7218	0.212	0.3062	0.4363	0.2009	-0.7854	-0.4458	0.0398	Pex16
chr2	92207853	92207873	-	GCCTACTTCGCCCCACACCT	0.6646	0.5351	0.6628	0.2633	0.4104	0.5152	0.4116	0.2128	0.2716	0.3969	Pex16
chr2	92207899	92207919	-	ACCCAACCTACTTGGCCAAC	0.592	0.3902	0.6452	0.2228	0.0052	0.2657	0.3126	-0.7784	-0.2171	0.1191	Pex16
chr2	92208034	92208054	-	GAGCATGCGCAGGACGGCCC	0.5228	0.3837	0.7775	0.5444	0.5094	0.7467	0.366	0.2643	0.0127	0.0371	Pex16
chr2	92208962	92208982	-	TCCCCACATATGATGGCTCC	0.2448	0.4693	0.6651	0.2827	0.3591	0.5376	0.5357	0.1423	-0.0332	0.0063	Pex16
chr2	92208969	92208989	-	GACCGTTTCCCCACATATGA	0.6952	0.4583	0.6628	0.1578	0.2356	0.512	0.401	-0.3274	-0.0331	0.3661	Pex16
chr2	92209013	92209033	-	ACATCTTCCACTTACTGTTC	0.3074	0.3175	0.6321	0.1894	0.0129	0.3461	0.2862	-0.7861	-0.0573	0.0241	Pex16
chr2	92213549	92213569	-	GAACAGATTGCTGAGACCTA	0.2471	0.4557	0.7396	0.5444	0.482	0.6456	0.4387	-0.1276	0.0238	0.0283	Frey1
chr2	92217052	92217072	-	TCGCCCTACGAGTCAGCCAT	0.8721	0.4839	0.6261	0.7471	0.4844	0.5951	0.4731	0.3621	0.3307	0.3392	Mapk8ip1
chr2	92217133	92217153	-	GTGAGCCTGCGGCCGTGCTT	0.5078	0.3896	0.8058	0.5965	0.3422	0.5013	0.328	-0.3988	-0.1772	0.0937	Mapk8ip1
chr2	92217182	92217202	-	CTCGGTCAAGTACACACTGG	0.5445	0.659	0.7858	0.632	0.6492	0.6842	0.6585	0.6086	0.0843	0.1209	Mapk8ip1
chr2	92217185	92217205	-	CGACTCGGTCAAGTACACAC	1.0	0.6824	0.6487	0.3898	0.4371	0.6829	0.7236	1.2479	1.0929	0.467	Mapk8ip1
chr2	92217562	92217582	-	CCCCCTGCCACTGCGCCTGG	0.3207	0.5792	0.7585	0.4664	0.4418	0.6337	0.483	0.2938	-0.4186	0.1127	Mapk8ip1
chr2	92217565	92217585	-	GGTCCCCCTGCCACTGCGCC	0.3564	0.37	0.6542	0.3714	0.2439	0.483	0.3166	-0.4312	-0.9879	0.0655	Mapk8ip1
chr2	92217941	92217961	-	CTTTAGGCAAAAAGCACAGT	0.4077	0.5454	0.6546	0.4085	0.0	0.4128	0.3505	-0.3543	-0.299	0.2635	Mapk8ip1
chr2	92219459	92219479	-	CGCTGCCCAACGACCAGGAG	0.5095	0.4939	0.7984	0.4308	0.5866	0.6461	0.2564	-0.029	-0.5132	0.0415	Mapk8ip1
chr2	92221420	92221440	-	TCGGAGATCACTGACGAGTG	0.8936	0.6519	0.7605	0.7129	0.6069	0.6747	0.6053	0.9677	0.2904	0.0911	Mapk8ip1
chr2	92221466	92221486	-	GCTCACCCATGACATCAGCC	0.4275	0.5649	0.6815	0.1263	0.1565	0.4715	0.5309	-0.0709	-0.3259	0.3965	Mapk8ip1
chr2	92222512	92222532	-	ACAGCTGGTTGGAGGATCAG	0.282	0.589	0.7064	0.5987	0.725	0.6647	0.6414	0.6912	0.5648	0.3656	Mapk8ip1
chr2	92222527	92222547	-	CGAGCCCAGACAATGACAGC	0.4076	0.5781	0.6604	0.2275	0.315	0.5824	0.4616	0.275	0.183	0.322	Mapk8ip1
chr2	92243998	92244018	-	GCGGGGACCTCTGGGTCAGC	0.3921	0.3015	0.7113	0.4191	0.3477	0.462	0.2244	-0.6132	-0.4804	0.0379	Cry2
chr2	92244007	92244027	-	TCCTCACCCGCGGGGACCTC	0.6879	0.2314	0.6651	0.4254	0.3452	0.3964	0.2254	-0.6145	-0.5587	0.0054	Cry2
chr2	92244051	92244071	-	GGAGGGCTGGATCCACCACC	0.307	0.4184	0.7006	0.366	0.6572	0.6789	0.5481	0.1117	0.1751	0.3659	Cry2
chr2	92244138	92244158	-	GGACCGCAACCCCGAAGCCC	0.4695	0.4719	0.574	0.1967	0.4817	0.6734	0.5954	0.7901	0.5352	0.1107	Cry2
chr2	92244192	92244212	-	CAACCCCAGGTTTGACCGAA	0.7675	0.5432	0.4734	0.4889	0.3512	0.407	0.2767	-1.0377	-0.952	0.0517	Cry2
chr2	92244244	92244264	-	CCTTATTTGGACAACTCCTG	0.498	0.6351	0.7574	0.358	0.4441	0.6239	0.399	0.1709	-0.2444	0.3569	Cry2
chr2	92244257	92244277	-	ACACCCCCCCTCTCCTTATT	0.3422	0.2046	0.703	0.2692	0.0861	0.2396	0.0118	-1.8398	-0.248	0.0709	Cry2
chr2	92246516	92246536	-	GCCTCTTCTACTACCGCCTG	0.9884	0.5224	0.7018	0.4958	0.5818	0.6759	0.3802	0.7074	-0.1948	0.0398	Cry2
chr2	92246590	92246610	-	GATGAATGCCAATTCCTTAC	0.2999	0.3494	0.7019	0.2912	0.0577	0.3628	0.1409	-0.8775	0.2149	0.1674	Cry2
chr2	92252503	92252523	-	AGCACTTGGAACGGAAGGTA	0.2493	0.5008	0.4592	0.4576	0.5674	0.6363	0.5025	-0.0976	0.1473	0.0174	Cry2
chr2	92252517	92252537	-	GGCCCGCCTGGACAAGCACT	0.604	0.3699	0.6307	0.4614	0.46	0.6631	0.6386	0.0502	0.2056	0.1651	Cry2
chr2	92252563	92252583	-	AAGGACTTGGCCCAGCTGTT	0.2761	0.3966	0.6957	0.576	0.3444	0.3549	0.3999	-0.474	0.4934	0.0379	Cry2
chr2	92252576	92252596	-	GGATTCCCCACGGAAGGACT	0.3902	0.4992	0.6959	0.3534	0.3835	0.6291	0.5178	-0.1482	-0.0493	0.063	Cry2
chr2	92253248	92253268	-	GAGAACCATGACGACACCTA	0.66	0.5413	0.7161	0.6978	0.5664	0.6628	0.5385	0.6835	0.6953	0.1796	Cry2
chr2	92253315	92253335	-	GCTGCCCAAGAAGCCCGCGG	0.5595	0.6392	0.7443	0.7703	0.5244	0.6605	0.6075	1.2071	0.4742	0.6035	Cry2
chr2	92253339	92253359	-	TCAGGCCCTCATCAGCCGCA	0.3611	0.5249	0.6957	0.4393	0.2768	0.5812	0.5767	0.9284	0.5946	0.6524	Cry2
chr2	92253392	92253412	-	CCCAGAATCATCGAACTGAA	0.4647	0.5314	0.5715	0.3823	0.2031	0.3998	0.155	-0.3968	-0.4775	0.1814	Cry2
chr2	92254985	92255005	-	GAATATGACTCTGAACCCTT	0.3226	0.3639	0.6203	0.4216	0.3774	0.5135	0.2787	-0.3099	-0.0798	0.064	Cry2
chr2	92257329	92257349	-	ACTGCAATCTCTGGAAGATC	0.4345	0.3816	0.508	0.3731	0.2041	0.4783	0.4348	0.1431	0.622	0.0704	Cry2
chr2	92264161	92264181	-	CGTCTGTGGGCATCAACCGA	1.0	0.5635	0.6864	0.5495	0.4973	0.6756	0.5273	0.6553	0.4257	0.0622	Cry2
chr2	92264175	92264195	-	GTTCGCGGCCTCCTCGTCTG	0.9018	0.4919	0.8425	0.545	0.5952	0.6705	0.5531	0.5399	-0.2514	0.0243	Cry2
chr2	92284973	92284993	-	CTGCAGTAGACCACAGTATC	0.5412	0.4029	0.6722	0.4996	0.3194	0.4025	0.2996	-0.7303	0.2532	0.0372	Slc35c1
chr2	92285107	92285127	-	TGTTGCAGGTGGTTTCTGGC	0.2966	0.3214	0.7145	0.123	0.2736	0.5871	0.2575	-0.8906	-1.0341	0.0212	Slc35c1
chr2	92289013	92289033	-	CTCACCTGCGGCGTCATCAT	0.601	0.3864	0.6888	0.4781	0.3082	0.4243	0.2282	-0.7066	-0.1998	0.1067	Slc35c1
chr2	92289113	92289133	-	AGGGGTGCCCTTCTACAACG	0.762	0.6879	0.7325	0.5452	0.636	0.7131	0.6184	0.6505	0.1528	0.3368	Slc35c1
chr2	92289221	92289241	-	AGACTTCCCCACCCTAAACC	0.4564	0.5373	0.7586	0.1659	0.2135	0.5608	0.6423	0.5193	0.4908	0.154	Slc35c1
chr2	92289245	92289265	-	GGCCACCTGCTGCCCCGGCA	0.2837	0.4386	0.7429	0.5826	0.4541	0.5005	0.3623	-0.2016	-0.3927	0.1416	Slc35c1
chr2	92289359	92289379	-	ATTCCTCAACAAGTACCTGC	0.6093	0.5102	0.5647	0.0533	0.1541	0.5619	0.5163	0.5869	0.6078	0.2312	Slc35c1
chr2	92289402	92289422	-	CGCTGGTGGTCTCTCTCTAC	0.7106	0.2257	0.7538	0.2614	0.466	0.506	0.2246	-0.9298	-0.6318	0.0044	Slc35c1
chr2	92289416	92289436	-	GGCTCTGCAGATCGCGCTGG	0.7755	0.5701	0.6592	0.5191	0.4768	0.6636	0.5409	0.4392	-0.4072	0.1139	Slc35c1
chr2	92289419	92289439	-	CCGGGCTCTGCAGATCGCGC	0.7389	0.4531	0.7444	0.4523	0.3218	0.6103	0.6001	0.5287	0.3576	0.0844	Slc35c1
chr2	92443575	92443595	-	GGCTGTGTACTGGATGGCAA	0.223	0.5011	0.7491	0.5265	0.6318	0.6784	0.4904	0.2258	-0.517	0.2965	Chst1
chr2	92443581	92443601	-	GCGGATGGCTGTGTACTGGA	0.3391	0.6425	0.5999	0.6337	0.6277	0.7092	0.7683	1.291	1.0613	0.3218	Chst1
chr2	92443585	92443605	-	AAGTGCGGATGGCTGTGTAC	0.3241	0.5514	0.7775	0.6626	0.5431	0.5939	0.4618	0.0885	0.5736	0.1929	Chst1
chr2	92443596	92443616	-	CTTGGCGGTGAAAGTGCGGA	0.5872	0.574	0.6248	0.6534	0.4649	0.6158	0.4387	0.3455	-0.2567	0.6127	Chst1
chr2	92443704	92443724	-	GATCAGGACGTGGGTCTTCC	0.3362	0.3356	0.7443	0.179	0.3015	0.3222	0.1773	-1.063	-0.5364	0.0238	Chst1
chr2	92443714	92443734	-	TGGTGGCCAGGATCAGGACG	0.207	0.4387	0.7561	0.5141	0.584	0.6743	0.4979	0.6241	-0.0479	0.1283	Chst1
chr2	92443774	92443794	-	GGTAGAAGACATCCATGTGC	0.3608	0.5549	0.6345	0.2674	0.2577	0.6372	0.6641	1.0323	0.9643	0.36	Chst1
chr2	92443887	92443907	-	GCTCCTCAGCAGGTCCCGGC	0.4724	0.4867	0.6589	0.4417	0.3415	0.5573	0.3381	0.0609	-0.155	0.2277	Chst1
chr2	92443971	92443991	-	TCTGCGGAAGACCCTGTTGG	0.2464	0.5056	0.782	0.6197	0.5832	0.6579	0.6509	1.0582	0.4388	0.351	Chst1
chr2	92443974	92443994	-	CCCTCTGCGGAAGACCCTGT	0.4014	0.4697	0.6604	0.4911	0.4953	0.5876	0.4159	0.0909	0.1908	0.1514	Chst1
chr2	92443998	92444018	-	ACGGGAGCAAAGGACCCTGC	0.4794	0.5308	0.7633	0.4381	0.595	0.6007	0.4484	0.1068	0.207	0.0725	Chst1
chr2	92444021	92444041	-	GACCCTGGAGGGTCACACAC	0.2671	0.5765	0.6402	0.4936	0.5225	0.5175	0.4928	-0.2896	-0.27	0.1753	Chst1
chr2	92444221	92444241	-	CACGAGGGTCTCGCACCAGC	0.4622	0.5064	0.7006	0.4731	0.4256	0.5265	0.2364	-0.0848	-0.0338	0.1576	Chst1
chr2	92745586	92745606	-	CCCGCACAGCGCAAGGATGC	0.4463	0.426	0.6746	0.2031	0.2261	0.531	0.5346	0.1528	-0.0083	0.006	Syt13
chr2	92745637	92745657	-	CCGCGGCAGCAACCCCTTCT	0.3682	0.2519	0.7822	0.6487	0.2474	0.2817	0.0752	-1.5098	-0.5102	0.0021	Syt13
chr2	92771094	92771114	-	GACTTTTTAATGTTGAACTA	0.207	0.4342	0.6924	0.2985	0.0935	0.4747	0.2064	-1.5606	-1.6114	0.202	Syt13
chr2	92771175	92771195	-	ACTTCTGGGGCCGTCACGGC	0.9694	0.3941	0.64	0.3956	0.2518	0.5493	0.3201	0.022	-0.2043	0.0191	Syt13
chr2	92771258	92771278	-	GGCGACTGTCACTCTGGGCC	0.3393	0.2247	0.6815	0.2779	0.2838	0.4915	0.3032	-0.67	-1.2467	0.0166	Syt13
chr2	92771264	92771284	-	TCTTGAGGCGACTGTCACTC	0.6892	0.3025	0.6736	0.312	0.338	0.4994	0.2823	-0.3822	-0.4476	0.0768	Syt13
chr2	92771308	92771328	-	CCTACCGTTCTGAGGACGGA	0.6638	0.5634	0.5738	0.3055	0.3797	0.6136	0.5408	-0.0495	-0.5402	0.1537	Syt13
chr2	92773468	92773488	-	GTCCAGGCGGAAGTGGAGTT	0.3685	0.3242	0.7192	0.4976	0.5013	0.546	0.3939	-0.6076	-0.4594	0.0315	Syt13
chr2	92773475	92773495	-	GGTCATAGTCCAGGCGGAAG	0.5373	0.4867	0.7291	0.4798	0.4854	0.6544	0.4457	0.5272	-0.1416	0.1887	Syt13
chr2	92776469	92776489	-	GGAGTTCCCCAATCACACTA	0.9016	0.5738	0.6487	0.3408	0.4026	0.6321	0.6042	0.783	0.7929	0.4254	Syt13
chr2	92803876	92803896	-	CGACCTTCTGGCTGACACAG	0.4569	0.6543	0.5918	0.5262	0.5425	0.6847	0.6046	0.525	-0.1076	0.3498	Prdm11
chr2	92803888	92803908	-	TGGGCAGAGTGACGACCTTC	0.5089	0.356	0.5221	0.5682	0.4823	0.4878	0.2419	-0.4672	0.2437	0.0417	Prdm11
chr2	92803908	92803928	-	TGCCTCAGCATCATCCTGGA	0.3438	0.4233	0.6673	0.3294	0.4699	0.6142	0.5516	-0.0919	-0.1403	0.1042	Prdm11
chr2	92804029	92804049	-	GCGGAAGTGCGAGCTCAAGG	0.7038	0.6976	0.8141	0.6531	0.6051	0.7182	0.7493	1.3948	0.8225	0.406	Prdm11
chr2	92804062	92804082	-	CTACCTCGACTTCCGGCCCC	0.9057	0.409	0.6746	0.4565	0.4811	0.5011	0.5424	0.5317	0.232	0.0907	Prdm11
chr2	92804095	92804115	-	CACCGCCTACCACCTGGCGC	0.7274	0.4348	0.7586	0.1802	0.227	0.4411	0.4767	0.21	-0.2782	0.0791	Prdm11
chr2	92804101	92804121	-	CTTCAACACCGCCTACCACC	0.3695	0.5493	0.6628	0.1703	0.2896	0.5275	0.5453	0.3727	0.3014	0.2745	Prdm11
chr2	92804315	92804335	-	CCCCGACCCTGAATGAGATG	0.5771	0.6184	0.7999	0.3782	0.4818	0.6513	0.5262	0.5089	-0.1961	0.2141	Prdm11
chr2	92804366	92804386	-	TCCGGCGCTTCAAGCAGGAG	0.6826	0.6007	0.6945	0.6449	0.5772	0.6448	0.5082	0.5895	0.0351	0.16	Prdm11
chr2	92804494	92804514	-	GGTCTCCGGCCCCGCCATCA	0.8628	0.4367	0.7161	0.4599	0.339	0.4327	0.3757	-0.0121	0.1475	0.0042	Prdm11
chr2	92805521	92805541	-	CGTGCGCACTGTGTGGAGGG	0.3961	0.6057	0.7191	0.5897	0.5933	0.5995	0.5346	0.5204	-0.0913	0.0805	Prdm11
chr2	92805528	92805548	-	TGCCACTCGTGCGCACTGTG	0.7798	0.6362	0.6979	0.4833	0.5436	0.6436	0.5882	0.7017	0.0358	0.0559	Prdm11
chr2	92805665	92805685	-	GAGCTAGACATGCTTAAGTC	0.4948	0.4582	0.7003	0.4222	0.4087	0.59	0.4244	-0.1234	0.3698	0.0771	Prdm11
chr2	92805852	92805872	-	CTGGAAGGTCCCTCAAAGGG	0.3437	0.577	0.6837	0.664	0.5897	0.6614	0.6427	1.0083	0.6077	0.1577	Prdm11
chr2	92805923	92805943	-	AAGTACCAGGACGATGACTA	0.3459	0.5401	0.7303	0.5291	0.4722	0.6505	0.6821	0.9145	0.8611	0.3484	Prdm11
chr2	92805996	92806016	-	CTCACTGGAGTCTGGTAACG	0.3678	0.6156	0.6592	0.4903	0.5911	0.6186	0.555	0.5038	-0.0678	0.1886	Prdm11
chr2	92806011	92806031	-	GGATGTGCTAGAGGCCTCAC	0.378	0.4993	0.6594	0.6094	0.5274	0.6863	0.4368	0.0886	0.3544	0.0949	Prdm11
chr2	92810928	92810948	-	CAGGAGAGCGGCTGCGGGTC	0.2954	0.3562	0.6625	0.7199	0.5641	0.5679	0.4176	-0.3175	-0.132	0.0014	Prdm11
chr2	92816305	92816325	-	GGCCTGTATCCTGTATCCTA	0.4449	0.4414	0.658	0.4199	0.4646	0.6127	0.57	0.5632	0.7038	0.1267	Prdm11
chr2	92816326	92816346	-	CTAGAAGGCTGCTCTCCTCG	0.2746	0.6524	0.8141	0.4016	0.7166	0.7242	0.5834	0.5747	-0.0852	0.5137	Prdm11
chr2	92823716	92823736	-	CGGATGAGACCAAGGCCAAC	0.4276	0.4186	0.6688	0.3811	0.1778	0.375	0.3575	-0.2415	-0.0748	0.2473	Prdm11
chr2	92823741	92823761	-	AACCGCTACAAGTCCATAGA	0.6808	0.426	0.7633	0.2678	0.346	0.5545	0.2989	-0.2458	0.145	0.0395	Prdm11
chr2	92842973	92842993	-	AGCTGGCTTCTTCTCATGGC	0.2388	0.4143	0.6909	0.2575	0.3549	0.6123	0.5475	-0.0788	-0.2936	0.0205	Prdm11
chr2	92842977	92842997	-	AGTCAGCTGGCTTCTTCTCA	0.3373	0.4495	0.768	0.1789	0.4228	0.5618	0.4968	-0.1903	0.0334	0.0817	Prdm11
chr2	92843032	92843052	-	ATCCCCAAGGGCCACATCTT	0.2478	0.2904	0.6888	0.3595	0.2739	0.2865	0.105	-1.3395	-0.5081	0.0094	Prdm11
chr2	92843207	92843227	-	GTCCTGCCAAGAGTACTTCG	0.6432	0.6322	0.7419	0.3797	0.5171	0.6764	0.7461	0.9385	0.4322	0.4219	Prdm11
chr2	92843735	92843755	-	GAGACTGGAGCCATCTTCCA	0.3403	0.5348	0.6604	0.5529	0.5534	0.6614	0.6119	0.2746	0.6583	0.3248	Prdm11
chr2	92843750	92843770	-	CCGGAGCAGCTCTCGGAGAC	0.5756	0.4446	0.7192	0.5475	0.4844	0.4959	0.3272	-0.3255	-0.3694	0.0111	Prdm11
chr2	93028008	93028028	-	AGCGGCTCACAAGATCCGTC	0.784	0.5554	0.6815	0.3911	0.4891	0.5627	0.4464	0.0695	0.5504	0.3771	Trp53i11
chr2	93028037	93028057	-	GCCCACACCCAGGATCTTTC	0.4287	0.211	0.7775	0.1037	0.1061	0.2904	0.1174	-1.6532	-0.2537	0.0962	Trp53i11
chr2	93028604	93028624	-	CCCAAAACCTGGCTGATCTG	0.2846	0.5521	0.8188	0.313	0.4526	0.6531	0.6438	0.349	-0.183	0.1613	Trp53i11
chr2	93028615	93028635	-	TTATCTCGTTGCCCAAAACC	0.7157	0.5319	0.593	0.2678	0.2159	0.5612	0.6066	0.4071	0.2439	0.5386	Trp53i11
chr2	93029309	93029329	-	GGCACCACCGTAGAGGCGGA	0.2997	0.4845	0.6117	0.4109	0.5354	0.6529	0.4335	0.2695	-0.2929	0.0368	Trp53i11
chr2	93040254	93040274	-	CGTGTTTCGGCTGCTGACGC	1.0	0.4164	0.7444	0.3165	0.2861	0.558	0.3926	-0.2339	-0.8518	0.0404	Tspan18
chr2	93040310	93040330	-	CTCTCCTAGTTTGGCTGCTG	0.228	0.3678	0.6451	0.5938	0.4395	0.6233	0.4047	-0.8158	-1.4261	0.0116	Tspan18
chr2	93042185	93042205	-	AGAGCTCTCAGCAGCCATCC	0.2479	0.4708	0.6037	0.409	0.3713	0.5458	0.5022	0.1684	0.7907	0.0227	Tspan18
chr2	93050419	93050439	-	GGGTGGTCTGCTGTTTCTTC	0.5504	0.1075	0.7538	0.2785	0.3517	0.3935	0.1063	-1.5366	-1.0454	0.0092	Tspan18
chr2	93050436	93050456	-	TACATCGTACTGGCCATGGG	0.8561	0.6551	0.7842	0.4906	0.5865	0.6567	0.6061	1.0471	0.6369	0.2734	Tspan18
chr2	93050440	93050460	-	TGCCTACATCGTACTGGCCA	0.3445	0.3832	0.7161	0.3107	0.3984	0.5883	0.3844	-0.1658	-0.592	0.1155	Tspan18
chr2	93050446	93050466	-	CACCGGTGCCTACATCGTAC	0.9533	0.5301	0.768	0.1709	0.2629	0.4538	0.37	-0.3572	0.0441	0.0873	Tspan18
chr2	93050488	93050508	-	CACCGGCTTCCGAGAAATCG	0.824	0.6205	0.7324	0.3696	0.4394	0.6522	0.5973	0.5159	-0.2398	0.0835	Tspan18
chr2	93050525	93050545	-	GCCTGCTAGGTGTTGGCATC	0.7339	0.2662	0.7491	0.3169	0.3862	0.3587	0.1845	-1.2726	-0.9865	0.0099	Tspan18
chr2	93050532	93050552	-	GGCGCTTGCCTGCTAGGTGT	0.4528	0.4311	0.6261	0.5277	0.5481	0.6686	0.6352	0.5409	0.2489	0.1345	Tspan18
chr2	93251089	93251109	-	ACTGCGCAGGTCAAGTGCTG	0.4414	0.5746	0.7678	0.4248	0.4752	0.6523	0.6007	0.8074	0.4431	0.2138	Cd82
chr2	93252192	93252212	-	CCAGTAGCCGCGAGGAGGCC	0.6467	0.3943	0.672	0.3978	0.2951	0.3864	0.1801	-0.5709	-0.9435	0.0239	Cd82
chr2	93260483	93260503	-	CAATGAGGTCCGCTGCTTGC	0.4261	0.2526	0.7775	0.1775	0.0741	0.3483	0.1484	-0.8487	-0.5469	0.0329	Cd82
chr2	93260531	93260551	-	GGGCGCCATCACCATAGTGA	0.5196	0.4988	0.7444	0.3836	0.4516	0.6767	0.5327	0.5222	0.3686	0.1387	Cd82
chr2	93260552	93260572	-	GGCTTACGTCTTCATCGGTG	0.7178	0.487	0.7228	0.4672	0.4444	0.6458	0.5623	0.357	-0.207	0.1016	Cd82
chr2	93473052	93473072	-	CGGGCTGTAGTAGGCGTCCA	0.7134	0.5672	0.5896	0.6892	0.6117	0.5857	0.5059	0.2981	0.2647	0.0912	Alx4
chr2	93473117	93473137	-	GTACCGAACTTGTCGCCTCC	0.3889	0.4825	0.717	0.1155	0.2309	0.5218	0.3625	-0.7991	-0.8331	0.0369	Alx4
chr2	93473184	93473204	-	GCCGTAGCGGGCCCGGCTCT	0.9614	0.304	0.7728	0.5643	0.3687	0.3385	0.2754	-0.5199	-0.4011	0.0047	Alx4
chr2	93473289	93473309	-	AGCGGGCGGCGGCTGTGGGG	0.3216	0.3448	0.8644	0.6756	0.6308	0.597	0.3642	-0.1327	-0.0555	0.0137	Alx4
chr2	93473312	93473332	-	AGATGCGCAGGCGGCGCGGG	0.7774	0.4531	0.7228	0.7351	0.5609	0.5844	0.3656	-0.1276	-0.6807	0.0788	Alx4
chr2	93473386	93473406	-	TGTGGCCGCCGCTGCCCTCC	0.2836	0.3171	0.7161	0.4606	0.3675	0.352	0.3147	-0.2396	-0.104	0.0096	Alx4
chr2	93473404	93473424	-	GGACCTGCAAGGCCGCGTTG	0.7432	0.6284	0.7915	0.3946	0.472	0.6686	0.4857	0.7336	0.3863	0.2433	Alx4
chr2	93498702	93498722	-	CTCACCCAGGTTGCTCTCTT	0.2203	0.2519	0.6746	0.512	0.323	0.306	0.2021	-1.5595	-0.6438	0.0416	Alx4
chr2	93498816	93498836	-	GGGGCTTGGTATTTCAGCGC	0.6879	0.4081	0.6321	0.2847	0.4449	0.633	0.513	-0.2819	-0.4383	0.0186	Alx4
chr2	93498830	93498850	-	TCGGTCTTTTCCAGGGGGCT	0.3393	0.4011	0.5964	0.5028	0.3437	0.287	0.2082	-1.0042	-1.4822	0.0068	Alx4
chr2	93569953	93569973	-	GCCCAGTCTGTCCAAGCTGC	0.2545	0.4209	0.6722	0.2958	0.3174	0.5771	0.6127	0.3531	0.0501	0.0751	Ext2
chr2	93570013	93570033	-	CGTCCTCACCTACGACCGCG	0.7723	0.6975	0.543	0.3702	0.4781	0.634	0.538	0.3894	-0.7056	0.629	Ext2
chr2	93592899	93592919	-	GTGGAATGACCCTCCTGCTG	0.2548	0.6218	0.7999	0.5093	0.6049	0.6911	0.6217	0.8236	0.272	0.1044	Ext2
chr2	93592980	93593000	-	GTCCATTAAAGCCATTGCCC	0.4181	0.5396	0.7019	0.0394	0.3493	0.7036	0.5705	0.5264	0.6247	0.145	Ext2
chr2	93593017	93593037	-	CTTTGTAGGCACGGTGGTTC	0.4873	0.1561	0.6736	0.4595	0.0	0.3468	0.0357	-1.3466	-1.2656	0.0053	Ext2
chr2	93593023	93593043	-	TGTTTTCTTTGTAGGCACGG	0.2152	0.6518	0.6865	0.5284	0.0	0.5234	0.4649	-0.7477	-1.1358	0.4107	Ext2
chr2	93626082	93626102	-	GGTCCTTCGAGGAGCTCGGC	0.6513	0.381	0.588	0.2242	0.339	0.5517	0.1848	-0.4451	-0.4909	0.0381	Ext2
chr2	93636455	93636475	-	CTGGTGGCGGCTTTTCTACC	0.4832	0.4125	0.768	0.3479	0.43	0.445	0.2403	-1.0399	-0.7648	0.0388	Ext2
chr2	93636474	93636494	-	TCCTACAGGGCACTGCTGGC	0.2563	0.3652	0.6815	0.1872	0.2561	0.4689	0.5106	-0.0835	-0.2237	0.0154	Ext2
chr2	93642260	93642280	-	CCCAGATTACAACACTGCCC	0.4877	0.5129	0.6877	0.2286	0.3645	0.6346	0.5914	0.4751	0.4215	0.3319	Ext2
chr2	93643759	93643779	-	AAAGGAGACGGCGCAGGCCC	0.2444	0.4175	0.6912	0.3772	0.411	0.4321	0.4076	0.1073	0.0319	0.0284	Ext2
chr2	93643936	93643956	-	CTACCCCCTAAAAAAGTATG	0.3368	0.5448	0.6343	0.3112	0.3139	0.5839	0.5222	0.2697	-0.0646	0.4862	Ext2
chr2	93644077	93644097	-	CAGCATCAGGGAGGTGCCCG	0.3903	0.5797	0.7432	0.6057	0.5879	0.5683	0.4568	0.4264	-0.1722	0.1932	Ext2
chr2	93669499	93669519	-	CTACCGCAGTGTCCTCAGCC	0.2983	0.509	0.6636	0.2337	0.2762	0.37	0.4132	-0.4596	-0.6792	0.1966	Accs
chr2	93671685	93671705	-	CCAGCTCACCGTAGAGAAGC	0.2608	0.4762	0.5221	0.2904	0.341	0.6071	0.3789	-0.1096	-0.0306	0.064	Accs
chr2	93671726	93671746	-	TGGGTCTTTCCCCAGGTAAC	0.4087	0.3293	0.7303	0.4037	0.3523	0.3349	0.2971	-0.6597	-0.1582	0.0249	Accs
chr2	93672235	93672255	-	TCTCTATGGCAACGTCCGAC	1.0	0.4887	0.6106	0.2549	0.0049	0.4542	0.2278	-0.0598	0.1137	0.2321	Accs
chr2	93672946	93672966	-	ACGTAGGTGGTTGTTCTGAA	0.5543	0.5924	0.6909	0.6672	0.4037	0.525	0.6126	0.4002	0.6133	0.286	Accs
chr2	93674564	93674584	-	CTCTGCTGCAGTACCCTGAC	0.263	0.4386	0.6815	0.4033	0.4105	0.4958	0.3641	-0.5911	-0.2979	0.0306	Accs
chr2	93674593	93674613	-	ACAGGGTGACATGCTTCATG	0.7341	0.6709	0.8377	0.4415	0.5733	0.6786	0.648	0.8904	0.6392	0.1393	Accs
chr2	93678293	93678313	-	GGGCTACAGGACCTACCACA	0.4002	0.6573	0.6487	0.6068	0.6478	0.748	0.6879	1.186	1.1569	0.6654	Accs
chr2	93678330	93678350	-	GAAGAGTCATCAAATGGTTC	0.3486	0.3114	0.7255	0.1311	0.144	0.4667	0.2749	-0.7637	-0.7403	0.017	Accs
chr2	93678409	93678429	-	CAGACGCAGCCCAAACTCTA	0.5389	0.4186	0.6166	0.4364	0.2591	0.4515	0.3427	-0.3107	0.2474	0.0789	Accs
chr2	93691377	93691397	-	GTCGTCACTGCAAGAATACC	0.9604	0.4916	0.5778	0.2777	0.348	0.5704	0.4417	0.2204	0.5756	0.1552	Accsl
chr2	93692129	93692149	-	CGAGCTTATTCCTGTCCACT	0.879	0.4558	0.5754	0.235	0.3055	0.4161	0.2853	-0.649	-0.4962	0.0987	Accsl
chr2	93692185	93692205	-	ATCCCCACACCGTGCTACAA	0.6922	0.4525	0.651	0.3701	0.1549	0.4566	0.4293	0.3906	0.5833	0.1016	Accsl
chr2	93693188	93693208	-	CCTCAGGTGGTGGTTCTAAA	0.779	0.4097	0.801	0.4831	0.2939	0.3503	0.2473	-0.94	-0.3448	0.5473	Accsl
chr2	93693500	93693520	-	CCGCAGCCTTCGGGAAGAGC	0.5672	0.483	0.6627	0.3902	0.3151	0.5822	0.3861	-0.2592	-0.3522	0.0482	Accsl
chr2	93694280	93694300	-	CCCAGCTGCAGTACTCCGAC	0.4186	0.4419	0.6815	0.3146	0.4941	0.6125	0.4166	-0.0059	-0.0406	0.2368	Accsl
chr2	93696111	93696131	-	ACCCTATCTAAGCGTGGGGC	0.4508	0.4565	0.6295	0.3405	0.2075	0.4198	0.3378	-0.484	-0.9352	0.0388	Accsl
chr2	93696117	93696137	-	AGCTGCACCCTATCTAAGCG	0.3029	0.5164	0.7512	0.1597	0.4664	0.6317	0.3916	0.4253	-0.2029	0.3579	Accsl
chr2	93696159	93696179	-	CAATCCAGGCCTAGTCTGGG	0.3886	0.5807	0.6246	0.4295	0.5398	0.6356	0.6477	0.4155	-0.0797	0.032	Accsl
chr2	93696163	93696183	-	TGGCCAATCCAGGCCTAGTC	0.454	0.285	0.6589	0.4814	0.1543	0.1187	0.1788	-1.1089	-0.6511	0.0213	Accsl
chr2	93696225	93696245	-	CCTTGCTTGGACTCTAGATG	0.2761	0.5777	0.7999	0.3896	0.5193	0.6688	0.5	0.6868	0.408	0.2584	Accsl
chr2	93696238	93696258	-	CAAAGTACCTCTCCCTTGCT	0.3976	0.4817	0.6815	0.3728	0.1651	0.3293	0.4152	-0.7233	-0.4414	0.0168	Accsl
chr2	93696287	93696307	-	CTCAGATGGTCAACTTCTTA	0.3003	0.3207	0.7161	0.2788	0.1725	0.2845	0.0455	-1.7184	-1.0927	0.0165	Accsl
chr2	93786904	93786924	-	CTTCGACGAGATCCAGGAGG	0.5876	0.5483	0.7325	0.644	0.4734	0.6019	0.4766	0.8982	0.2038	0.1759	Gm13889
chr2	93826604	93826624	-	CAGCGACGATGAACCATCCC	0.8383	0.4739	0.7303	0.4	0.5841	0.6213	0.5418	0.544	0.6603	0.0511	Alkbh3
chr2	93826634	93826654	-	CCGGGATGAGAAGGACAGTG	0.2968	0.7206	0.5987	0.6805	0.7118	0.7162	0.6701	0.7293	0.0896	0.1929	Alkbh3
chr2	93831786	93831806	-	CACTTACTCGAGAATCACTA	0.6322	0.4945	0.7349	0.2803	0.2022	0.5491	0.3607	-0.3679	-0.2733	0.5957	Alkbh3
chr2	93831821	93831841	-	CCAAGACTTACAGCATGGTA	0.3111	0.4587	0.5857	0.5531	0.3663	0.5987	0.5388	0.0592	0.234	0.0573	Alkbh3
chr2	93833478	93833498	-	GTGCTTATATCCTGGCTTTG	0.2976	0.484	0.7007	0.4142	0.3027	0.3913	0.2527	-0.4282	-0.2939	0.0601	Alkbh3
chr2	93838385	93838405	-	TGTGTTCAAAGAACCTCAGC	0.254	0.5098	0.7019	0.1713	0.2456	0.5823	0.3887	0.1322	0.3226	0.1554	Alkbh3
chr2	93838443	93838463	-	CCCAGACCGCGGGGCCAGCC	0.3222	0.3706	0.6862	0.5477	0.0241	0.0556	0.1712	-1.6591	-1.7084	0.0121	Alkbh3
chr2	93882608	93882628	-	ACGCTTGGTGCTGCCTGGCA	0.3376	0.4851	0.6957	0.8908	0.5363	0.5446	0.3623	-0.0912	-0.1959	0.032	Hsd17b12
chr2	93882613	93882633	-	GTGACACGCTTGGTGCTGCC	0.493	0.4199	0.6447	0.4541	0.2177	0.4688	0.6131	-0.1797	-0.461	0.1236	Hsd17b12
chr2	93882623	93882643	-	TCTTTTGCAGGTGACACGCT	0.5483	0.4436	0.6673	0.4651	0.0	0.4083	0.3387	-0.7287	-0.8398	0.2463	Hsd17b12
chr2	93896761	93896781	-	CTTTCTGGAAATTCCCGACT	0.8054	0.4455	0.6321	0.3311	0.0352	0.4303	0.2645	-0.8845	-0.5685	0.058	Hsd17b12
chr2	93896776	93896796	-	CGAGTATCCGGAATACTTTC	0.7299	0.2535	0.6345	0.1662	0.2447	0.3855	0.1155	-1.5263	-0.4013	0.1161	Hsd17b12
chr2	93896809	93896829	-	TCTTATTTCAGTGAACAACG	0.3275	0.7177	0.6758	0.1943	0.0619	0.6144	0.5836	0.1431	-0.3389	0.5475	Hsd17b12
chr2	93945402	93945422	-	TGTTTGCAGTTAGCAAAACG	0.9796	0.646	0.7277	0.4366	0.1703	0.6241	0.6095	0.1905	-0.3522	0.5176	Hsd17b12
chr2	93947802	93947822	-	GTTGTTACAGGTGGCACTGA	0.3484	0.5164	0.6594	0.4513	0.4603	0.6295	0.5851	0.5855	0.4475	0.1672	Hsd17b12
chr2	93988061	93988081	-	TCGGTCCGCGACTCGGAGAA	1.0	0.45	0.7098	0.5956	0.536	0.5885	0.4251	-0.2638	-0.4881	0.0641	Hsd17b12
chr2	93988084	93988104	-	GTGCGTGGGCAACGAGGCCT	0.7246	0.4185	0.6061	0.7371	0.4085	0.4556	0.2799	-0.7332	-0.9962	0.0277	Hsd17b12
chr2	93988099	93988119	-	GGCCTTCCAGGTGTGGTGCG	0.3554	0.4293	0.7512	0.441	0.6091	0.6379	0.4566	-0.0539	-0.8417	0.0641	Hsd17b12
chr2	93988106	93988126	-	TCTTCAGGGCCTTCCAGGTG	0.2086	0.5381	0.6955	0.5747	0.4593	0.5851	0.469	0.5831	0.131	0.0262	Hsd17b12
chr2	93988150	93988170	-	CGCGAGCACCATTGCCTACC	1.0	0.3922	0.6829	0.2419	0.2593	0.3059	0.1608	-0.8097	-0.5538	0.0048	Hsd17b12
chr2	94173073	94173093	-	CTTTGCCAAGCCACAGTCAT	0.607	0.4385	0.6628	0.4973	0.0	0.3725	0.2031	-1.0951	-0.8208	0.1579	Ttc17
chr2	94189100	94189120	-	AACGCCACCTCTTCTGTCTG	0.3128	0.5396	0.7443	0.3779	0.3658	0.5734	0.5356	0.4691	-0.3961	0.0412	Ttc17
chr2	94192704	94192724	-	AAAGTTGCTGCTGCAAGCCG	0.4289	0.5597	0.7325	0.6867	0.3133	0.5671	0.539	0.386	-0.2039	0.3991	Ttc17
chr2	94192864	94192884	-	TGAATGAAGCAGGCCTGTAC	0.3434	0.4474	0.7869	0.4062	0.1666	0.5841	0.3153	-0.0255	0.5367	0.0571	Ttc17
chr2	94192894	94192914	-	TTCAGCCAAATGCTCCTGTC	0.3327	0.4074	0.7003	0.4294	0.4047	0.4286	0.2224	-0.6512	-0.2557	0.0321	Ttc17
chr2	94194651	94194671	-	CAAAGAATTAGAGGTCCGCA	0.5689	0.5978	0.5823	0.3283	0.0741	0.4622	0.2981	0.1712	-0.1941	0.313	Ttc17
chr2	94194966	94194986	-	TATCCCAGAGTTCCCCTTGG	0.3495	0.6274	0.7443	0.5096	0.575	0.6333	0.5607	0.5451	0.4928	0.1739	Ttc17
chr2	94199749	94199769	-	AAATCATCAGATATGCCGGC	0.5044	0.5865	0.5691	0.1844	0.0	0.5147	0.5085	0.3732	0.297	0.5226	Ttc17
chr2	94202084	94202104	-	GATGGCAAAAGAGGCGCAGC	0.3594	0.451	0.6594	0.3192	0.181	0.5406	0.4938	-0.0206	-0.1645	0.0411	Ttc17
chr2	94202102	94202122	-	CATCATCCACGAGACGCAGA	1.0	0.6256	0.7303	0.3867	0.162	0.5436	0.3996	0.3886	0.2048	0.2092	Ttc17
chr2	94204890	94204910	-	TGTCCTGTGTCAGCAAAAAC	0.3543	0.4592	0.593	0.2575	0.1592	0.4272	0.3024	-0.5281	-0.2644	0.2568	Ttc17
chr2	94204943	94204963	-	CATGCTTTGCAAGCCAAACC	0.4582	0.4588	0.6604	0.1616	0.169	0.4899	0.364	-0.2218	-0.2628	0.0499	Ttc17
chr2	94205443	94205463	-	CTTCACCAGCTATTACACAC	0.3471	0.5984	0.6345	0.2755	0.3826	0.5788	0.4118	-0.1442	-0.0977	0.2391	Ttc17
chr2	94205479	94205499	-	CGTCGTGGTCCATGCAGCTC	0.7321	0.4511	0.6736	0.5596	0.3302	0.5146	0.4435	-0.0943	0.0463	0.0355	Ttc17
chr2	94205494	94205514	-	CTCTGCGGATGCTGCCGTCG	0.3807	0.5851	0.7432	0.606	0.5756	0.6025	0.4007	-0.171	-0.9875	0.0285	Ttc17
chr2	94206411	94206431	-	AAATGAGCCATATCAGGTAG	0.5204	0.5375	0.7041	0.5145	0.2363	0.5623	0.2482	0.274	0.0705	0.1809	Ttc17
chr2	94206456	94206476	-	CTCCTGGGTACTGTATAACC	0.3456	0.4769	0.6722	0.4015	0.4534	0.564	0.5875	0.1886	0.4219	0.112	Ttc17
chr2	94209082	94209102	-	CAAAGTGCCTTTGGGAGACC	0.2601	0.4846	0.6594	0.4149	0.2206	0.4449	0.2578	-0.6371	-0.7026	0.0176	Ttc17
chr2	94252711	94252731	-	ATTGTACAGTTTTCATCAGT	0.2316	0.3889	0.6203	0.3687	0.0245	0.3887	0.0579	-1.6029	-1.3702	0.0644	Api5
chr2	94255323	94255343	-	GGAAGGCCTCGATATACAGC	0.7975	0.5393	0.7538	0.2052	0.2778	0.6841	0.4785	0.5402	0.4741	0.336	Api5
chr2	94257419	94257439	-	TGTGTCACAGGAACGTTAGG	0.4439	0.5899	0.7999	0.4437	0.4237	0.6592	0.5549	0.5151	0.2785	0.6188	Api5
chr2	97459542	97459562	-	CACAAATCACCTTGCTGAAC	0.5335	0.3311	0.631	0.2377	0.0	0.1604	0.0899	-1.1798	-0.8725	0.0069	Lrrc4c
chr2	97459604	97459624	-	GAGGTTCAGCAGCCTTGTGT	0.2801	0.5493	0.7775	0.5181	0.5233	0.661	0.6133	0.7439	0.8523	0.0838	Lrrc4c
chr2	97459641	97459661	-	AGCTGTTCACTTTAATGATC	0.3398	0.2764	0.6061	0.1266	0.0727	0.3195	0.0103	-1.446	-1.095	0.0201	Lrrc4c
chr2	97459692	97459712	-	GAATATGGTTCCTGCTCAAC	0.6474	0.4054	0.6452	0.384	0.1753	0.4275	0.1994	-0.8608	-0.1184	0.017	Lrrc4c
chr2	97459707	97459727	-	CGATTTCAATGGTTCGAATA	1.0	0.3717	0.7208	0.4556	0.1243	0.3724	0.1082	-1.0615	-0.6858	0.0681	Lrrc4c
chr2	97459718	97459738	-	ATTGAAGGCCCCGATTTCAA	0.4503	0.457	0.7586	0.4938	0.1059	0.4338	0.2287	-0.3891	-0.0388	0.4659	Lrrc4c
chr2	97459790	97459810	-	TACAAAAGCTCCATTCGGTA	0.5691	0.5381	0.6531	0.3806	0.0873	0.5574	0.4235	-0.4452	-0.4693	0.215	Lrrc4c
chr2	97459967	97459987	-	AAGGTTCAAATACCTCAAGT	0.6597	0.6529	0.7019	0.3917	0.4486	0.6132	0.5778	0.2072	0.4374	0.0811	Lrrc4c
chr2	97459991	97460011	-	GATTTCCCGAAGGTTGCACA	0.4624	0.6253	0.7633	0.3495	0.1181	0.5674	0.6463	0.3173	0.0731	0.4823	Lrrc4c
chr2	97460026	97460046	-	AGCTCGTCAAGTTTGATGAG	1.0	0.6452	0.6765	0.3246	0.4823	0.6399	0.6363	-0.0804	-0.2493	0.3824	Lrrc4c
chr2	97460360	97460380	-	GTTGGGGGGAGTGTTACACC	0.3182	0.574	0.7822	0.5763	0.5384	0.6549	0.6131	0.3942	0.4712	0.0426	Lrrc4c
chr2	97460542	97460562	-	TGGGTCATGACTGTTCCATT	0.6928	0.4882	0.7161	0.5471	0.4361	0.3764	0.334	-0.5809	0.3217	0.1955	Lrrc4c
chr2	97460562	97460582	-	TCCGCACTTTGTATGCCCCG	0.9274	0.6385	0.7018	0.4858	0.5815	0.6739	0.5714	0.6071	-0.2773	0.4146	Lrrc4c
chr2	101415601	101415621	-	CAAGGTGATATGACCCGGGC	0.7146	0.4622	0.7003	0.5197	0.5538	0.553	0.2532	-0.3756	-0.4015	0.0246	Iftap
chr2	101416786	101416806	-	GTGGCCAAATGGGGAGCACA	0.3864	0.5409	0.5552	0.4799	0.5501	0.6345	0.5201	0.0599	0.0528	0.0658	Iftap
chr2	101440940	101440960	-	TCAGTTAATGAAAGAAGTCT	0.2173	0.4307	0.5352	0.3873	0.1081	0.512	0.3904	-0.1692	-0.0704	0.0908	Iftap
chr2	101459789	101459809	-	ATCTCTTAGGCCAGCCTTTC	0.278	0.0877	0.5896	0.2281	0.0792	0.207	-0.0233	-1.9123	-0.6069	0.0034	Rag2
chr2	101459901	101459921	-	GTAGCTGGATAACGAAGAGG	0.4827	0.6024	0.5776	0.6405	0.6062	0.7318	0.6351	0.8804	0.3982	0.5651	Rag2
chr2	101459916	101459936	-	CCTTTGTATGAGCAAGTAGC	0.574	0.4947	0.6769	0.3522	0.0	0.408	0.2148	-0.6133	-0.2596	0.2834	Rag2
chr2	101459988	101460008	-	TTATCGGAAAGCTCATTGTT	0.5702	0.361	0.5536	0.4587	0.2037	0.3751	0.3346	-0.6357	0.1722	0.1559	Rag2
chr2	101460100	101460120	-	GTCAATGGAATGGCCGTATC	0.7442	0.2768	0.7491	0.3492	0.4047	0.3863	0.1354	-0.9128	-0.2252	0.0086	Rag2
chr2	101460115	101460135	-	TCGACTATACACCACGTCAA	0.7534	0.5749	0.6321	0.5308	0.386	0.5777	0.6049	0.6849	0.5343	0.3649	Rag2
chr2	101460325	101460345	-	AATATAAACGGTATCGTTTC	0.8051	0.2469	0.6877	0.2859	0.1348	0.3337	0.145	-1.2105	-0.0424	0.0074	Rag2
chr2	101460367	101460387	-	GTTAGCAGGGCGTATATTAC	0.5882	0.4173	0.7775	0.3356	0.3674	0.4565	0.1451	-0.8322	0.4092	0.0175	Rag2
chr2	101460469	101460489	-	TGTTTGAGTGAGGATTGCAC	0.2468	0.5899	0.7727	0.341	0.2794	0.7231	0.5233	0.5009	0.5812	0.2431	Rag2
chr2	101460687	101460707	-	ATAGCCTGCTTATTGTCTCC	0.373	0.5022	0.6463	0.199	0.3261	0.566	0.4558	0.4878	0.8456	0.1224	Rag2
chr2	101473165	101473185	-	CAAGCCGTTGTGTCTTATGC	0.6615	0.5447	0.7077	0.242	0.2754	0.5223	0.3967	-0.0286	0.0888	0.0545	Rag1
chr2	101473242	101473262	-	ATGAGAATTACGATAGAGCA	0.507	0.5976	0.5904	0.5941	0.2232	0.5893	0.4931	0.3044	0.0915	0.0904	Rag1
chr2	101473336	101473356	-	AAAGGAGTCTTGCGATGGAA	0.7583	0.4649	0.5762	0.5156	0.3659	0.5863	0.3304	-0.3207	-0.4604	0.052	Rag1
chr2	101473341	101473361	-	GTGGTAAAGGAGTCTTGCGA	0.6129	0.5908	0.7491	0.4777	0.4754	0.6787	0.5619	0.7703	0.6939	0.159	Rag1
chr2	101473377	101473397	-	GATCTTGATGACTACCTGAA	0.3152	0.6019	0.6531	0.4958	0.3817	0.5429	0.4755	0.4872	0.6453	0.3655	Rag1
chr2	101473453	101473473	-	GTTCCGCTACGACTCTGCTT	0.7955	0.4171	0.6982	0.3685	0.3147	0.565	0.5895	-0.228	0.1448	0.285	Rag1
chr2	101473586	101473606	-	CAGGCTACCATCCCTTTGAG	0.4564	0.624	0.6955	0.5024	0.5936	0.6679	0.7284	1.0325	0.8313	0.2484	Rag1
chr2	101473738	101473758	-	GCTTCAACCAGCTGTTTGCT	0.2911	0.4519	0.5408	0.1809	0.1385	0.4028	0.3375	-0.8978	-0.5159	0.1226	Rag1
chr2	101473831	101473851	-	CTGCTTGACATTGTTTCTCC	0.3412	0.3678	0.7019	0.3229	0.2488	0.4103	0.2254	-0.9976	-0.8907	0.0169	Rag1
chr2	101474044	101474064	-	TTGCAATGAGGAAGTGAGTC	0.7098	0.4475	0.5964	0.4358	0.2817	0.4705	0.2762	-0.9061	-0.8276	0.0512	Rag1
chr2	101474131	101474151	-	TCCGTGCTTCCCTACTGACC	0.4575	0.5049	0.7538	0.256	0.4638	0.6194	0.5509	0.6328	0.5997	0.0218	Rag1
chr2	101474239	101474259	-	ACACATTCTGGCTGATCCCG	0.6705	0.6391	0.6474	0.5905	0.5055	0.643	0.5838	0.7709	0.1701	0.4637	Rag1
chr2	101474251	101474271	-	CCAGATATGCGAACACATTC	0.5816	0.3402	0.6345	0.2504	0.1253	0.3714	0.1543	-0.4996	0.1935	0.1419	Rag1
chr2	101474534	101474554	-	CAAGGAAAGTGACCGTGGAG	0.2524	0.6405	0.7512	0.5693	0.5563	0.6268	0.466	0.3695	0.0502	0.1166	Rag1
chr2	101474539	101474559	-	CTTCCCAAGGAAAGTGACCG	0.45	0.6516	0.6592	0.3759	0.5595	0.6898	0.5031	0.2589	-0.5586	0.7048	Rag1
chr2	101474606	101474626	-	CGGAATTCTGCCATGACTGT	0.3727	0.4832	0.7019	0.3766	0.2453	0.5251	0.3854	-0.3016	-0.4205	0.1249	Rag1
chr2	101474802	101474822	-	AGACACTTCTGCCGCATCTG	0.7668	0.522	0.7432	0.3099	0.4981	0.6198	0.4038	0.0113	-0.3066	0.1052	Rag1
chr2	101514966	101514986	-	GCTGGAGAGGTTCCCGGTGC	0.5449	0.3827	0.7444	0.5924	0.5792	0.5566	0.4745	0.2351	0.1002	0.0414	Traf6
chr2	101515006	101515026	-	CAAACTCCACATCGTAGCCC	0.3918	0.4815	0.5896	0.1196	0.0	0.3516	0.525	0.1013	-0.0147	0.0688	Traf6
chr2	101515031	101515051	-	TCATACTTGCTCTCCAGAGG	0.2707	0.5379	0.7858	0.3832	0.3876	0.6057	0.4627	0.4399	0.1527	0.118	Traf6
chr2	101515059	101515079	-	CCGTAAAGCCATCAAGCAGA	0.3693	0.5256	0.6203	0.4061	0.0	0.3437	0.2229	-0.4168	-0.6002	0.1787	Traf6
chr2	101518830	101518850	-	AGCAGTATTTCATTGTCAAC	0.7637	0.4015	0.6736	0.2026	0.0	0.2803	0.0505	-1.5078	-1.3238	0.038	Traf6
chr2	101520462	101520482	-	GTGTATTAACCTGGCACTTC	0.5228	0.2932	0.631	0.3427	0.3289	0.3943	0.1794	-1.1336	-0.4434	0.0099	Traf6
chr2	101521777	101521797	-	CCAGAGGACAGCTTTGATCA	0.5059	0.478	0.7538	0.3978	0.3392	0.551	0.4484	-0.0326	-0.145	0.075	Traf6
chr2	101524629	101524649	-	GTGCAAGGGATTGGAGCTGT	0.3123	0.4972	0.5778	0.6649	0.5879	0.6435	0.4715	-0.3188	-0.4062	0.006	Traf6
chr2	101527051	101527071	-	CCAACAGTCTCATGTGCAAC	0.619	0.3073	0.5754	0.218	0.0	0.3409	0.1542	-1.1153	-1.1354	0.0508	Traf6
chr2	101527075	101527095	-	GGTTAACATTATGAACAGCC	0.7235	0.518	0.5432	0.212	0.1505	0.5962	0.3145	-0.4305	-0.656	0.0647	Traf6
chr2	101527127	101527147	-	TCTGGACGACATCCCCGGGA	0.8145	0.5724	0.6957	0.6108	0.5795	0.6388	0.583	0.8058	0.6188	0.1636	Traf6
chr2	101527145	101527165	-	TCCTCATAATTTGGGTCCTC	0.4398	0.3619	0.547	0.4566	0.2687	0.3092	0.2207	-0.7539	-0.6863	0.0088	Traf6
chr2	101527154	101527174	-	TTGATAGTTTCCTCATAATT	0.2883	0.2093	0.6203	0.3731	0.0832	0.2909	0.0458	-2.1357	-1.524	0.016	Traf6
chr2	101527207	101527227	-	CAGTCAGCTCCCGGATCTGA	0.3397	0.4591	0.5363	0.3848	0.3873	0.5977	0.3621	-0.1306	-0.0626	0.1183	Traf6
chr2	101527275	101527295	-	CTTGTCCTCCAGGGTCCGAA	0.434	0.5448	0.672	0.349	0.1326	0.3983	0.3226	-0.3513	-0.3169	0.6055	Traf6
chr2	101559852	101559872	-	AAGTGAGGGCTACTTGCAGC	0.3721	0.4452	0.7303	0.4403	0.2213	0.5327	0.3825	0.2393	0.0502	0.0412	Prr5l
chr2	101565056	101565076	-	CATCCGCCAGATCTCCCTGC	0.4361	0.3373	0.6982	0.2096	0.4042	0.6085	0.4669	-0.3335	-0.1453	0.0652	Prr5l
chr2	101571702	101571722	-	TGACAATCGGATTGAGGTTC	0.6732	0.3527	0.5636	0.3436	0.2175	0.4143	0.3166	-0.5849	-0.3426	0.0472	Prr5l
chr2	101577097	101577117	-	TGCAAAAGGACTGTCCTTTG	0.3373	0.4096	0.7716	0.5014	0.4787	0.4828	0.229	-0.5128	-0.3303	0.0095	Prr5l
chr2	101602482	101602502	-	AGCTAAGTTCCAACTCTGCC	0.3294	0.5033	0.6531	0.0626	0.1101	0.4145	0.5378	-0.6414	-0.8529	0.1327	Prr5l
chr2	101602592	101602612	-	GCCCATTGAATTCCACAAGA	0.3783	0.491	0.6203	0.2659	0.3147	0.5749	0.3734	-0.3818	-0.4976	0.2263	Prr5l
chr2	101602645	101602665	-	GACACAGCTCCATCCTCACC	0.222	0.5181	0.6604	0.1742	0.3833	0.5777	0.4174	0.2826	0.4366	0.051	Prr5l
chr2	101716651	101716671	-	AAGATACCTTCAGTAGGCTC	0.2723	0.4596	0.6203	0.433	0.2707	0.6205	0.6222	0.7382	0.7854	0.1267	Commd9
chr2	101727412	101727432	-	GTCACGGAAGGCCACCAGCC	0.3356	0.4743	0.6494	0.4106	0.3594	0.2934	0.3292	-0.448	-0.5245	0.0446	Commd9
chr2	101729236	101729256	-	AGTACTCACTCTGGTTTGCT	0.2508	0.3743	0.5408	0.2541	0.2833	0.4423	0.3579	-0.6112	-0.4563	0.0259	Commd9
chr2	101785315	101785335	-	TCCTGTGCTGCTCTCTCGCC	0.2453	0.3707	0.6815	0.4629	0.2802	0.5355	0.3217	-0.4215	-0.7809	0.0426	Ldlrad3
chr2	101785414	101785434	-	TGTCATCTTCGTGCTGGTGG	0.2952	0.468	0.7999	0.5491	0.3697	0.6309	0.3214	0.056	-0.9547	0.1238	Ldlrad3
chr2	101888307	101888327	-	GACAAGAGCTTCATCTGCGA	0.3614	0.5914	0.7255	0.3111	0.1867	0.6116	0.554	0.3045	0.2069	0.3009	Ldlrad3
chr2	101900321	101900341	-	ATCGGCCGCTTCCGCTGCAA	0.8421	0.4517	0.7019	0.5573	0.4213	0.5887	0.3131	-0.4426	-0.3936	0.0776	Ldlrad3
chr2	101900357	101900377	-	ACCTTCTTCCCCTGCGCCAG	0.4682	0.5364	0.7291	0.6046	0.3786	0.5701	0.5075	0.482	-0.0298	0.0747	Ldlrad3
chr2	101943932	101943952	-	GGCGGTGCATCCCGGGCGCC	0.3968	0.3835	0.639	0.5212	0.2962	0.1518	0.1585	-1.1445	-1.5624	0.0326	Ldlrad3
chr2	102211272	102211292	-	TTCTAGAGCAAAGATTCCGG	0.5344	0.5804	0.7951	0.4799	0.3879	0.667	0.5921	0.6282	0.1471	0.3576	Trim44
chr2	102230476	102230496	-	GAAGTGTCCAGACCATGGGC	0.2323	0.5366	0.6376	0.2625	0.4522	0.6259	0.5417	0.4566	0.3165	0.0532	Trim44
chr2	102230521	102230541	-	ATTTGACCCCGAAATAGAGA	0.7336	0.5194	0.7303	0.1758	0.0	0.3816	0.3858	0.0873	-0.0003	0.5122	Trim44
chr2	102230831	102230851	-	ACGTCCATGGCGCCCAGGCC	0.688	0.3718	0.6731	0.4859	0.1865	0.1745	0.0668	-0.8938	-1.0629	0.0184	Trim44
chr2	102230844	102230864	-	CGCCTGGCTGCCTACGTCCA	0.7958	0.4782	0.768	0.599	0.5693	0.6246	0.5833	0.1839	0.0844	0.0291	Trim44
chr2	102281162	102281182	-	ACGTGGTGGTGCCCGAGCCC	0.7164	0.4846	0.7822	0.4932	0.4427	0.4526	0.3262	0.2802	0.2143	0.0384	Fjx1
chr2	102281176	102281196	-	GCCTAACCTCACCGACGTGG	0.8527	0.6409	0.6474	0.5629	0.4792	0.7064	0.6767	1.2177	0.2827	0.3389	Fjx1
chr2	102281179	102281199	-	GCTGCCTAACCTCACCGACG	0.8042	0.6717	0.7301	0.4677	0.4715	0.6709	0.6479	1.348	0.4813	0.4081	Fjx1
chr2	102281201	102281221	-	GCGTGGTGAGCCTGACGCGC	0.6359	0.3927	0.6155	0.4711	0.4082	0.6013	0.556	0.3792	0.1325	0.0756	Fjx1
chr2	102281234	102281254	-	AGGAGCTGCGCACCGCGCAC	0.8985	0.4657	0.7586	0.4261	0.3533	0.5531	0.4863	-0.1448	-0.1732	0.0916	Fjx1
chr2	102281473	102281493	-	GGCACGGGGTGCTCGGGTGG	0.3033	0.349	0.782	0.7792	0.6128	0.5055	0.3097	-0.4198	-0.6681	0.0104	Fjx1
chr2	102281500	102281520	-	AGCCCAAGCAGCAGCGTGGC	0.7141	0.3904	0.555	0.3054	0.3565	0.4854	0.4396	-0.6683	-0.7162	0.0154	Fjx1
chr2	102281551	102281571	-	CGTCTTCTGGAGCCGCGGCC	0.7598	0.2526	0.7287	0.4117	0.0912	0.3737	0.0263	-0.6813	-1.0879	0.0706	Fjx1
chr2	102281564	102281584	-	CGGTGCACGGGGGCGTCTTC	0.5502	0.1952	0.8058	0.3582	0.3514	0.273	-0.0501	-1.3058	-0.9632	0.0086	Fjx1
chr2	102281603	102281623	-	ACGAGCCCTCCGGGCTGTCC	0.6743	0.3936	0.735	0.4165	0.2484	0.3392	0.4049	-0.7478	-0.5147	0.0047	Fjx1
chr2	102281677	102281697	-	TTTCCGGGCGCTGCTCACCC	0.4717	0.449	0.7407	0.3816	0.3808	0.5703	0.4721	0.4304	0.2589	0.0756	Fjx1
chr2	102281775	102281795	-	CCTCCGCATCCGATCCAGAG	0.8394	0.6726	0.7521	0.5176	0.4567	0.6484	0.5883	1.156	0.7122	0.1866	Fjx1
chr2	102281858	102281878	-	TGAGCTCGCTGCTGACGCTG	0.3274	0.465	0.606	0.5066	0.5735	0.6936	0.5895	0.4327	-0.3093	0.0714	Fjx1
chr2	102411200	102411220	-	CTCATTCCTGCAGCATGGGA	0.2481	0.4983	0.5999	0.5134	0.4186	0.6218	0.4408	-0.1386	-0.5058	0.0981	Pamr1
chr2	102440296	102440316	-	CTGGATGATAAACCCAGGTC	0.572	0.5049	0.6531	0.613	0.5479	0.5801	0.5091	0.5676	0.6343	0.0125	Pamr1
chr2	102441945	102441965	-	GGACCTCCACATAGTCATAT	0.5487	0.4971	0.5896	0.2352	0.1997	0.4252	0.2588	-0.4957	0.5254	0.2202	Pamr1
chr2	102442068	102442088	-	AGTTCTTGGAGCCATCAGAA	0.3467	0.5935	0.6117	0.3413	0.3645	0.6606	0.4619	0.2174	0.4665	0.209	Pamr1
chr2	102442082	102442102	-	GTGGAAGCCATCGAAGTTCT	0.308	0.5152	0.6487	0.4208	0.2328	0.429	0.3433	-0.53	0.1001	0.0269	Pamr1
chr2	102442101	102442121	-	TGATCTCCTCAAAGACAGCG	0.3521	0.663	0.5147	0.4	0.3502	0.6947	0.7083	1.0446	0.0422	0.8427	Pamr1
chr2	102464710	102464730	-	ATTTTCTTGTACCCATTGAC	0.3989	0.4897	0.5857	0.1495	0.0	0.3636	0.1763	-1.1769	-0.9838	0.0635	Pamr1
chr2	102464763	102464783	-	CAACCGTGCCAATTTTTACA	0.7353	0.4297	0.684	0.158	0.0	0.2187	0.0799	-1.2004	-0.9041	0.2961	Pamr1
chr2	102464841	102464861	-	CTGACCACTCTCCATTCTGC	0.2043	0.4473	0.6604	0.0799	0.0827	0.4896	0.3912	-0.0202	0.0736	0.0921	Pamr1
chr2	102469584	102469604	-	TTTCTGCTTGCTGAAAGCCG	0.2337	0.5575	0.7419	0.6002	0.0939	0.5849	0.4441	-0.2922	-0.9646	0.5073	Pamr1
chr2	102469631	102469651	-	AGGTCTCCAAATGGAAGGGC	0.2282	0.4371	0.445	0.378	0.513	0.6385	0.4673	0.2886	0.156	0.0527	Pamr1
chr2	102469640	102469660	-	CCAGGGGGCAGGTCTCCAAA	0.275	0.5222	0.8294	0.6134	0.5186	0.471	0.2867	-0.5418	-0.1596	0.5912	Pamr1
chr2	102469687	102469707	-	AGGGCGAGATGCACTCATAC	0.5545	0.4606	0.6982	0.2052	0.4495	0.5894	0.3465	-0.335	0.5125	0.0774	Pamr1
chr2	102471051	102471071	-	GCCATGGCCAGCGGGTGCCT	0.2543	0.3588	0.7113	0.3791	0.199	0.4163	0.2888	-0.6044	-0.6574	0.0425	Pamr1
chr2	102471067	102471087	-	CGGTAGATGGCTGCCTGCCA	0.5803	0.471	0.7538	0.5009	0.5429	0.5831	0.3739	-0.0998	-0.0436	0.0327	Pamr1
chr2	102566336	102566356	-	TTGGCTCATCGGAGCTGAGG	0.5075	0.5621	0.7064	0.7788	0.4445	0.6398	0.6083	0.7894	0.4489	0.0505	Slc1a2
chr2	102566355	102566375	-	ATGCCCAGGTTTCGGTGCTT	0.3594	0.3358	0.6037	0.5752	0.2222	0.2935	0.2395	-0.9716	-0.5503	0.014	Slc1a2
chr2	102568172	102568192	-	CATGACCACATCAGGGTGGA	0.2095	0.5174	0.6106	0.3769	0.4435	0.5548	0.4726	-0.0219	-0.2006	0.0354	Slc1a2
chr2	102568176	102568196	-	TCAACATGACCACATCAGGG	0.5472	0.7542	0.6672	0.4469	0.3714	0.6381	0.7462	1.1607	0.5361	0.822	Slc1a2
chr2	102568262	102568282	-	GCTCTCACCTGTGATTAAAC	0.5537	0.4086	0.7303	0.1496	0.0683	0.3246	0.2189	-1.0006	-0.1995	0.2552	Slc1a2
chr2	102570060	102570080	-	TCTCGTGCCTAGGCGGCCGC	0.6776	0.3713	0.7917	0.3624	0.1413	0.4741	0.4175	0.0858	-0.3773	0.0466	Slc1a2
chr2	102570102	102570122	-	CACGGCGGCAATGATGGTCG	1.0	0.5215	0.8141	0.6249	0.6006	0.6435	0.5683	0.5337	-0.4382	0.0708	Slc1a2
chr2	102570108	102570128	-	CCCCAGCACGGCGGCAATGA	0.735	0.4411	0.7255	0.3964	0.3646	0.5543	0.5326	0.1416	-0.0059	0.0168	Slc1a2
chr2	102570165	102570185	-	CCCTAGCTGCTTCTTGAGTT	0.2891	0.1686	0.6909	0.4095	0.2553	0.3462	0.1027	-1.326	-1.2605	0.0256	Slc1a2
chr2	102570280	102570300	-	CGGGGATTTGGGTTACCTGC	0.6011	0.461	0.6675	0.3384	0.6039	0.6415	0.4057	-0.2832	-0.2975	0.0985	Slc1a2
chr2	102574191	102574211	-	GTGGTATTGGCCTCCTCAGA	0.3179	0.4166	0.7303	0.5013	0.5301	0.6158	0.4027	0.2834	0.5526	0.0535	Slc1a2
chr2	102574204	102574224	-	GATGACCGCCTTGGTGGTAT	0.5011	0.4464	0.6877	0.5496	0.4088	0.4565	0.3239	-0.5131	-0.4309	0.0931	Slc1a2
chr2	102574210	102574230	-	CATGGAGATGACCGCCTTGG	0.604	0.5948	0.7432	0.7787	0.6616	0.6635	0.6057	0.4741	0.3303	0.1549	Slc1a2
chr2	102574213	102574233	-	CAACATGGAGATGACCGCCT	0.711	0.5618	0.7161	0.6054	0.3876	0.5158	0.5057	-0.3502	-0.2693	0.1629	Slc1a2
chr2	102574228	102574248	-	GTTCATGGTTTCATTCAACA	0.2011	0.6063	0.7019	0.2524	0.2326	0.4913	0.461	-0.8369	-0.928	0.5058	Slc1a2
chr2	102574243	102574263	-	TTCTTCAGGGGCCTCGTTCA	0.5441	0.3141	0.7444	0.3989	0.1415	0.4032	0.2827	-0.2311	-0.0233	0.0063	Slc1a2
chr2	102578810	102578830	-	AAAGAATCCGATCAGACCTA	0.5828	0.479	0.7161	0.3733	0.1313	0.5262	0.5105	-0.1436	0.1208	0.0774	Slc1a2
chr2	102586301	102586321	-	AACCACTTCTAAGTCCTTGA	0.3223	0.4926	0.7019	0.1895	0.248	0.481	0.3212	-0.2336	0.2867	0.1814	Slc1a2
chr2	102586452	102586472	-	CCAGAGCAGTGATCCAGGCT	0.2299	0.5528	0.705	0.4836	0.4319	0.5789	0.465	0.2211	0.1708	0.0631	Slc1a2
chr2	102591427	102591447	-	TCCGACTGGGAGGACGAATC	0.7116	0.4772	0.7775	0.4771	0.3592	0.3205	0.3486	-0.3003	0.3064	0.009	Slc1a2
chr2	102668187	102668207	-	CGACCCAATCTCACATCCAA	0.5242	0.5027	0.5788	0.308	0.2115	0.5167	0.3023	-0.455	-0.5793	0.2073	Cd44
chr2	102668221	102668241	-	AGAGTCAAGAGGATGTTTCC	0.2515	0.4925	0.7491	0.1833	0.3059	0.4687	0.3611	-0.4069	0.8498	0.027	Cd44
chr2	102669763	102669783	-	AGACGTGGTTTCAGAACGGA	0.5821	0.5907	0.529	0.6052	0.3636	0.6269	0.5861	0.4328	0.2279	0.5975	Cd44
chr2	102669778	102669798	-	CAGCTACCCAGCAGGAGACG	0.2922	0.6055	0.7432	0.5409	0.534	0.6654	0.5645	1.0492	0.4294	0.2663	Cd44
chr2	102673238	102673258	-	ACAACCAGGACTGGACCCAG	0.3137	0.6916	0.5918	0.7183	0.6564	0.6841	0.6401	0.875	0.2767	0.2013	Cd44
chr2	102676749	102676769	-	CATACAACAACGAAGATGCC	0.6	0.5444	0.6163	0.0871	0.0135	0.5103	0.6368	0.5116	0.3093	0.2971	Cd44
chr2	102683406	102683426	-	CTTCCTACTGAACAGCCTAC	0.6176	0.5286	0.6463	0.2591	0.1421	0.4024	0.2898	-0.6098	0.0045	0.4978	Cd44
chr2	102683565	102683585	-	TCAGCTATTGTCAACCGTGA	0.3062	0.5799	0.6321	0.5218	0.3944	0.648	0.4668	0.3637	0.4017	0.3081	Cd44
chr2	102686260	102686280	-	GACCTACCCAATTCCTTCGA	0.6989	0.5562	0.7161	0.1697	0.2668	0.5442	0.5255	-0.0318	0.0293	0.1925	Cd44
chr2	102691902	102691922	-	ATTGCTTCAATGCCTCAGGT	0.5903	0.5717	0.6447	0.3937	0.1731	0.5836	0.5459	0.1452	0.3193	0.37	Cd44
chr2	102695671	102695691	-	CAACAGTACCTTACCCACCA	0.2845	0.6274	0.7396	0.3926	0.5108	0.6309	0.6349	0.6455	0.63	0.1314	Cd44
chr2	102695752	102695772	-	CTACGCAGGTGTATTCCATG	0.5008	0.7097	0.7999	0.4143	0.6598	0.6998	0.5812	0.5126	0.1774	0.4214	Cd44
chr2	102865578	102865598	-	ACCCCACCAGTATCCATTCC	0.6521	0.4092	0.6604	0.1056	0.3206	0.3622	0.2519	-0.819	-0.1791	0.0098	Pdhx
chr2	102871454	102871474	-	TCCAGCTGCCCGCAACATTC	0.4837	0.3092	0.71	0.2385	0.1448	0.3152	0.1184	-1.1409	-0.015	0.0385	Pdhx
chr2	102872689	102872709	-	GGGTTCACTCATTGCTTTGA	0.3013	0.2432	0.631	0.3166	0.0494	0.2422	0.1904	-0.7899	-0.6604	0.0733	Pdhx
chr2	102877112	102877132	-	AATTGAGACGGACAAGGCTG	0.2541	0.5439	0.7183	0.4675	0.5324	0.68	0.5777	0.7426	0.0089	0.4304	Pdhx
chr2	102903718	102903738	-	ATTTAGCAGCCGTCGAAGCC	0.9826	0.4625	0.7523	0.2328	0.0	0.2168	0.2579	-1.3098	-1.3877	0.0643	Pdhx
chr2	102917456	102917476	-	AGCAATGTAGATTTCATTGC	0.3313	0.3875	0.6736	0.1005	0.1708	0.3789	0.2871	-0.6756	-0.275	0.1227	Apip
chr2	102919772	102919792	-	CCATCACAGCAGCTTTAGAG	0.2483	0.5302	0.7144	0.2676	0.3009	0.6475	0.6131	-0.0244	-0.1438	0.2464	Apip
chr2	103104412	103104432	-	TATCTCTATGATCCCAGCTA	0.2144	0.5141	0.7161	0.4039	0.4203	0.6382	0.5605	0.9534	1.1276	0.2292	Ehf
chr2	103109869	103109889	-	GCAACCTACAGCATCTCAAG	0.4114	0.647	0.7159	0.2769	0.4073	0.6666	0.5246	0.5358	0.1542	0.5498	Ehf
chr2	103110040	103110060	-	ACTGGACCAAATACCAGGTG	0.408	0.5697	0.737	0.5493	0.5871	0.6464	0.5047	0.4512	0.2271	0.0837	Ehf
chr2	103110082	103110102	-	GCGGTTTTTTTGGAAGCCAG	0.2574	0.5944	0.7088	0.8009	0.3948	0.611	0.269	-0.8178	-1.0283	0.3702	Ehf
chr2	103113867	103113887	-	GACAGCTACCCCACATGCAA	0.2776	0.5621	0.6628	0.379	0.3953	0.6683	0.5774	0.7569	0.6444	0.3387	Ehf
chr2	103260674	103260694	-	GGGGTCACAGAAGGATGCGT	0.3191	0.4507	0.5778	0.4354	0.5556	0.6817	0.6027	0.6492	0.5753	0.1319	Elf5
chr2	103269586	103269606	-	CCATTCCCAGACATGGCGCT	0.3629	0.4907	0.6673	0.4069	0.1182	0.404	0.5373	-0.217	-0.444	0.168	Elf5
chr2	103269611	103269631	-	TGTACTGGTCGCAGCAGAAT	0.5877	0.3408	0.6037	0.4654	0.2364	0.4397	0.2446	-0.2078	0.3638	0.1175	Elf5
chr2	103269626	103269646	-	AGTTGGCATCAAGCTTGTAC	0.8092	0.5768	0.7538	0.2011	0.1214	0.5675	0.4182	0.1067	0.5688	0.1461	Elf5
chr2	103269643	103269663	-	GTGACAGAAGGAGATGCAGT	0.2373	0.6077	0.6463	0.5322	0.4349	0.6436	0.6014	0.8086	0.5972	0.1441	Elf5
chr2	103269758	103269778	-	GACCTTGCGAGCGAATGTTC	0.7439	0.3138	0.6628	0.266	0.2367	0.422	0.3427	-0.505	0.0531	0.0633	Elf5
chr2	103273178	103273198	-	ACAGTCTTTGATGCCAGTCT	0.2046	0.432	0.7161	0.4691	0.2231	0.4589	0.3817	-0.3543	0.0228	0.0486	Elf5
chr2	103277788	103277808	-	GCCACTTGTTTTCAAGCAAC	0.4081	0.2832	0.5363	0.3232	0.0	0.0692	0.1859	-1.3767	-1.5785	0.1092	Elf5
chr2	103279246	103279266	-	GTGAGAACTTTGGAGGCCTT	0.2496	0.312	0.7349	0.6382	0.3904	0.4495	0.1928	-0.8011	-0.8448	0.0219	Elf5
chr2	103279256	103279276	-	ATTCCCACAGGTGAGAACTT	0.2376	0.5188	0.6746	0.4236	0.2607	0.4579	0.5155	-0.3568	0.4677	0.142	Elf5
chr2	103297455	103297475	-	GACCCAAGCAATATGCCCCC	0.541	0.4964	0.6321	0.3069	0.4391	0.6689	0.6214	0.6309	0.604	0.3077	Cat
chr2	103297483	103297503	-	CTTTGCTGAAGTTGAACAGA	0.2446	0.5017	0.5636	0.2579	0.0	0.4028	0.254	-0.6686	-0.6702	0.1203	Cat
chr2	103297539	103297559	-	GACTACCCTCTTATACCAGT	0.6012	0.6219	0.6203	0.3266	0.2822	0.584	0.4615	0.106	0.2814	0.3895	Cat
chr2	103298113	103298133	-	CCAATGGCAATTACCCGTCC	0.4142	0.4754	0.7255	0.4599	0.3741	0.5947	0.5352	0.2051	0.3428	0.0564	Cat
chr2	103298129	103298149	-	CTTTTCAATGCCATCGCCAA	0.6625	0.512	0.7019	0.6988	0.0	0.3219	0.1502	-1.1795	-1.4168	0.0598	Cat
chr2	103298162	103298182	-	GCTCAGGAAGATCCGGATTA	1.0	0.415	0.7538	0.3901	0.3567	0.4709	0.3686	-0.6129	0.095	0.1089	Cat
chr2	103298201	103298221	-	GGCATCAAAAACTTGCCTGT	0.4476	0.5691	0.6736	0.1566	0.0	0.317	0.3904	-0.0809	-0.1892	0.1747	Cat
chr2	103300677	103300697	-	TTCAAGTTGGTTAATGCAGA	0.3432	0.482	0.7113	0.1525	0.1531	0.5215	0.1519	-0.531	-0.8526	0.1127	Cat
chr2	103300690	103300710	-	TGGATCACACACCTTCAAGT	0.4875	0.6436	0.7161	0.3267	0.2745	0.6138	0.5581	0.6305	0.7334	0.4282	Cat
chr2	103300710	103300730	-	CACCGGCACATGAATGGCTA	0.5104	0.4757	0.7869	0.3104	0.459	0.6188	0.3516	0.0638	-0.1127	0.0817	Cat
chr2	103302140	103302160	-	CTGACATGGTCTGGGACTTC	0.4389	0.2535	0.5896	0.4683	0.373	0.3639	0.1982	-1.2115	-0.9048	0.0035	Cat
chr2	103302149	103302169	-	TGAAGGATCCTGACATGGTC	0.2718	0.3965	0.6565	0.2979	0.3629	0.5961	0.3601	-0.6518	-0.6583	0.0713	Cat
chr2	103303297	103303317	-	CTTCATCAGGGATGCCATAT	0.5435	0.3424	0.6594	0.5123	0.0	0.2343	0.0963	-1.1883	0.0028	0.0442	Cat
chr2	103304715	103304735	-	GCAAAGGTGTTTGAGCATAT	0.3679	0.4322	0.7255	0.3953	0.2359	0.3779	0.1812	-1.0687	-0.1382	0.2099	Cat
chr2	103307114	103307134	-	AGAGCGGATTCCTGAGAGAG	0.2636	0.5624	0.5666	0.6252	0.6127	0.6981	0.6383	0.8245	0.3115	0.1102	Cat
chr2	103307168	103307188	-	GCCCCTCCTCGTTCAGGATG	0.6625	0.4283	0.6627	0.3686	0.5248	0.6464	0.4803	0.5506	-0.1538	0.1106	Cat
chr2	103397265	103397285	-	TCACCGTGTCCCAGCTGTTG	0.3079	0.5495	0.7111	0.4468	0.428	0.5946	0.5733	0.6504	0.0742	0.0582	Abtb2
chr2	103397742	103397762	-	GCGAGATGGCCGCGTACTCA	0.8672	0.51	0.7208	0.5192	0.3352	0.557	0.3597	0.1623	0.299	0.03	Abtb2
chr2	103397756	103397776	-	CATGCAAGCCGTTAGCGAGA	1.0	0.5488	0.6604	0.2228	0.0	0.3745	0.5248	0.1706	0.2782	0.3111	Abtb2
chr2	103509144	103509164	-	AGGCATCTGCTCGCTCATCG	0.8654	0.632	0.8141	0.3645	0.5591	0.6819	0.5501	0.3641	-0.2376	0.1457	Abtb2
chr2	103509209	103509229	-	GGAGATGCTGCCCACACACG	0.2868	0.6257	0.8141	0.4541	0.5663	0.7034	0.6402	1.077	0.3489	0.4006	Abtb2
chr2	103513643	103513663	-	GCGGCCCTGCATGTGGTGCA	0.6934	0.4619	0.6258	0.5441	0.5302	0.6245	0.5911	0.3597	-0.0142	0.039	Abtb2
chr2	103513678	103513698	-	TGGCGAGCAGGGCTGGTGCC	0.2072	0.1455	0.7429	0.4162	0.3797	0.3444	0.2916	-1.0193	-1.0825	0.0151	Abtb2
chr2	103513685	103513705	-	GCGGGCCTGGCGAGCAGGGC	0.2386	0.2619	0.6862	0.6435	0.5506	0.4995	0.187	-0.4571	-0.4508	0.0138	Abtb2
chr2	103513707	103513727	-	ACGTGATGGGCTGTGGTGGC	0.311	0.3732	0.6815	0.4707	0.5005	0.5469	0.3741	-0.6622	-0.9596	0.003	Abtb2
chr2	103513711	103513731	-	GACCACGTGATGGGCTGTGG	0.3297	0.5384	0.7763	0.6988	0.6063	0.6381	0.5521	0.893	0.3431	0.0872	Abtb2
chr2	103513721	103513741	-	AGCATCGGGGGACCACGTGA	0.6688	0.4869	0.677	0.4353	0.5223	0.6542	0.4371	0.1012	0.1316	0.0123	Abtb2
chr2	103513774	103513794	-	TTCTCCATGGACTCCATCTG	0.2733	0.5424	0.7301	0.4381	0.4832	0.6078	0.4722	0.5494	0.0583	0.108	Abtb2
chr2	103513787	103513807	-	ATCCAGGTTGGGGTTCTCCA	0.2567	0.4553	0.801	0.4411	0.4726	0.618	0.6324	0.3566	0.3495	0.1636	Abtb2
chr2	103531134	103531154	-	CGCATCCACTCCATCAGCGG	0.7105	0.6244	0.7858	0.451	0.534	0.6503	0.621	1.0183	0.3236	0.2454	Abtb2
chr2	103531239	103531259	-	CGGGGCTCACAGTCCAGGCC	0.4496	0.458	0.7287	0.5396	0.435	0.3389	0.2795	-0.5106	-0.7712	0.0286	Abtb2
chr2	103532722	103532742	-	ATCCGGGCCCAGGGCCTCGA	1.0	0.4405	0.7727	0.5384	0.3999	0.5078	0.3451	-0.3954	-0.2816	0.0564	Abtb2
chr2	103535443	103535463	-	ATCAATCAGCATCTGGACCA	0.5679	0.6097	0.7019	0.2844	0.4224	0.6383	0.6748	0.5618	0.2482	0.1176	Abtb2
chr2	103535986	103536006	-	CGGACGGATGCCTGGGAGAG	0.3059	0.498	0.6482	0.7061	0.6664	0.6134	0.4629	-0.0168	-0.4757	0.0082	Abtb2
chr2	103535994	103536014	-	GGGGTGGACGGACGGATGCC	0.3107	0.3261	0.6625	0.4428	0.4304	0.4835	0.219	-0.8264	-1.0405	0.0114	Abtb2
chr2	103538515	103538535	-	TGAAGCAGTTCATCTCCTCG	0.5574	0.7023	0.7858	0.3505	0.5181	0.6882	0.5592	0.6074	-0.1608	0.514	Abtb2
chr2	103538539	103538559	-	TGTGGCCGTGGGCAGCGGAG	0.2586	0.5829	0.8267	0.6884	0.6777	0.6534	0.5089	0.7724	0.5355	0.4148	Abtb2
chr2	103538551	103538571	-	AGGGTTTGTACCTGTGGCCG	0.402	0.4127	0.7149	0.4842	0.4986	0.4696	0.4387	-0.5196	-1.1898	0.0782	Abtb2
chr2	103562363	103562383	-	CCAGACTTTGGAGGCCTTTC	0.2743	0.0713	0.6594	0.4125	0.281	0.2345	0.0797	-1.6296	-0.7491	0.0078	Nat10
chr2	103562375	103562395	-	CAGTTTCAAGATCCAGACTT	0.3531	0.5087	0.6203	0.5469	0.3662	0.4901	0.5005	-0.4573	-0.1925	0.1147	Nat10
chr2	103562532	103562552	-	TCTCGAGGCAAGAAGGCTTC	0.7871	0.3041	0.7633	0.2384	0.2668	0.3757	0.1084	-0.8203	-0.0679	0.0201	Nat10
chr2	103564105	103564125	-	GCGGCTCATGGCTCTCTATG	0.3669	0.582	0.7443	0.5476	0.647	0.6727	0.5228	0.6568	0.3575	0.1805	Nat10
chr2	103564117	103564137	-	AGTTTTCCTCCAGCGGCTCA	0.5562	0.4462	0.7303	0.275	0.0	0.4596	0.4898	-0.7188	-0.7366	0.0512	Nat10
chr2	103564780	103564800	-	GCTTAATGACCTGCTGTGCC	0.3827	0.4232	0.6673	0.2029	0.0209	0.4123	0.5135	-0.4072	-1.1401	0.0777	Nat10
chr2	103564810	103564830	-	ATACGCCCCTGGGGATGCAG	0.3887	0.5807	0.7372	0.5282	0.5287	0.6435	0.547	0.3896	-0.0191	0.5631	Nat10
chr2	103564821	103564841	-	GAGTCAATCCGATACGCCCC	1.0	0.4808	0.6321	0.3939	0.5381	0.7462	0.6061	0.7097	0.3977	0.093	Nat10
chr2	103565219	103565239	-	GACCACAACGACAGCCAGAC	0.3275	0.5506	0.6106	0.2451	0.4412	0.5404	0.2486	-0.4105	-0.1849	0.0561	Nat10
chr2	103565323	103565343	-	TCTCCTAGCTACGAGGGCAC	0.7026	0.4823	0.6604	0.3552	0.4078	0.6042	0.5266	0.8215	0.7249	0.1699	Nat10
chr2	103570100	103570120	-	TTCATGGCATCTACTATCAA	0.4569	0.4046	0.7396	0.3398	0.3219	0.525	0.3453	-0.6878	-0.7516	0.0334	Nat10
chr2	103570152	103570172	-	TGCCGCTATTCCCCTCCCCC	0.3139	0.46	0.7444	0.2116	0.5763	0.5289	0.4333	0.8722	0.6329	0.1443	Nat10
chr2	103574648	103574668	-	GCCCTGGGCCTGGCTATCGC	0.4245	0.3387	0.8294	0.3038	0.2669	0.4844	0.3399	-0.1438	-0.2803	0.0904	Nat10
chr2	103574664	103574684	-	AAGGGGCAAGTCTGCGGCCC	0.4018	0.2731	0.6971	0.4908	0.4851	0.4029	0.304	-0.6531	-0.7094	0.0036	Nat10
chr2	103578331	103578351	-	GGTGGACTGCTGCAAGACCC	0.3386	0.5254	0.6959	0.4192	0.6053	0.719	0.7025	0.7394	0.4461	0.3705	Nat10
chr2	103578361	103578381	-	CTTGCAGGACACTCAGCCCG	0.4781	0.5671	0.6627	0.6698	0.4948	0.6296	0.6168	1.1104	0.3713	0.3041	Nat10
chr2	103578610	103578630	-	GGCCTCTTGTAAGAAGTGTC	0.4311	0.5338	0.5715	0.2671	0.4486	0.5704	0.4855	-0.0482	0.0712	0.1249	Nat10
chr2	103578631	103578651	-	CCTCAGGTTTATTCTCTCTC	0.2692	0.4069	0.7255	0.1086	0.2626	0.3815	0.1788	-0.9989	-0.7762	0.0202	Nat10
chr2	103580585	103580605	-	TGAGGCCCATCAGGACGTGG	0.4139	0.5744	0.6758	0.6281	0.6025	0.6981	0.6324	0.6655	0.2382	0.1218	Nat10
chr2	103580588	103580608	-	GACTGAGGCCCATCAGGACG	0.6705	0.5633	0.7325	0.5486	0.5552	0.6544	0.5889	0.9516	-0.0071	0.3091	Nat10
chr2	103582926	103582946	-	GCAGCTGTACACGATGACTA	0.9192	0.5254	0.6604	0.3435	0.4481	0.6457	0.6494	1.0754	0.7263	0.6324	Nat10
chr2	103582983	103583003	-	AACAGTAGAAGGTGGTGGAC	0.219	0.4932	0.6295	0.5239	0.456	0.5806	0.437	-0.0077	0.2126	0.0218	Nat10
chr2	103583019	103583039	-	AGCGTTAACTCCGAACTTGT	0.6959	0.453	0.6345	0.3118	0.2217	0.3551	0.1769	-0.3439	0.2691	0.0742	Nat10
chr2	103603332	103603352	-	GCGGCCGCAGAAAGAGCCAA	0.2276	0.5525	0.5221	0.7309	0.4994	0.6635	0.5078	0.7123	0.3146	0.4301	Caprin1
chr2	103605776	103605796	-	GAACATGGATATGCCTCAGC	0.3177	0.5456	0.7161	0.3386	0.2614	0.565	0.434	-0.2245	0.0138	0.1043	Caprin1
chr2	103605791	103605811	-	TATGAACCCTACCCAGAACA	0.3061	0.6076	0.6628	0.4286	0.2888	0.6449	0.7545	1.1174	0.9118	0.3127	Caprin1
chr2	103605860	103605880	-	TGACTTGTAGGATTCAATGT	0.2557	0.4909	0.7019	0.2906	0.2624	0.5658	0.5847	0.2153	0.474	0.3012	Caprin1
chr2	103605989	103606009	-	GCAGCGTGTACAAGATCTTA	0.4473	0.395	0.5315	0.358	0.3566	0.4775	0.3574	-0.4514	0.566	0.2165	Caprin1
chr2	103606037	103606057	-	GCCCCACTCTTTGACTCCAG	0.2745	0.5464	0.7159	0.6004	0.5471	0.6412	0.4371	0.4871	-0.0213	0.3855	Caprin1
chr2	103608331	103608351	-	GGCGGCTTCAGCGCCCACAG	1.0	0.6769	0.8283	0.5804	0.6198	0.5654	0.5129	0.5506	-0.0811	0.2258	Caprin1
chr2	103609544	103609564	-	AATTCACTTGTGGGATTTGC	0.5018	0.2989	0.541	0.3048	0.1505	0.355	0.1085	-1.0709	-0.8037	0.0632	Caprin1
chr2	103609554	103609574	-	AACATGCCTCAATTCACTTG	0.4908	0.5273	0.7951	0.2135	0.2813	0.5424	0.3132	-0.3281	-0.5069	0.051	Caprin1
chr2	103609726	103609746	-	TGAGGAGGAGTTGTCATTGC	0.5867	0.4036	0.7303	0.5746	0.4768	0.5404	0.3911	-0.2986	0.1669	0.0508	Caprin1
chr2	103609764	103609784	-	GATCTGAAACAAGGTTTGAG	0.2059	0.6492	0.6897	0.2563	0.3065	0.638	0.6381	0.5458	0.1763	0.3488	Caprin1
chr2	103609816	103609836	-	ACTTGAGTTACAGTATGTAT	0.4078	0.4568	0.6203	0.3784	0.2474	0.5234	0.4146	-0.3016	0.6411	0.1404	Caprin1
chr2	103613350	103613370	-	CCAGGAAGTCACAAATAATT	0.2671	0.2714	0.6345	0.3199	0.0311	0.2863	0.0902	-1.1173	-0.2082	0.0756	Caprin1
chr2	103613489	103613509	-	AAGGCTCAATCAAGACCAGC	0.3454	0.5221	0.4938	0.3386	0.2391	0.551	0.4072	0.1148	0.2394	0.194	Caprin1
chr2	103627089	103627109	-	CGACAAGAAACTTCGGAACC	1.0	0.4858	0.7019	0.1069	0.177	0.4819	0.4542	-0.493	-0.7442	0.031	Caprin1
chr2	103800881	103800901	-	CTCTTGCTCGGTCGCTCCGC	0.4771	0.4199	0.6971	0.3945	0.0283	0.4139	0.2311	-0.7232	-0.9012	0.0322	Lmo2
chr2	103800949	103800969	-	CGCGTGGCTGGCTAGCTGCC	0.2666	0.3356	0.7192	0.4057	0.3939	0.4541	0.3758	-0.911	-1.2047	0.0538	Lmo2
chr2	103800961	103800981	-	CTCCCTTTGTGGCGCGTGGC	0.4494	0.2963	0.588	0.2315	0.2252	0.3567	0.0595	-1.1013	-1.3332	0.0159	Lmo2
chr2	103800965	103800985	-	GGCGCTCCCTTTGTGGCGCG	0.8157	0.4656	0.6813	0.6633	0.4917	0.5601	0.5234	0.1688	-0.9201	0.2415	Lmo2
chr2	103800972	103800992	-	CGGCGGGGGCGCTCCCTTTG	0.9455	0.4103	0.8802	0.7813	0.6096	0.3491	0.0577	-0.9328	-0.7758	0.0044	Lmo2
chr2	103801016	103801036	-	CTTTCGATGGCCGAGGACAT	0.3518	0.4012	0.6982	0.5024	0.0	0.3848	0.2089	-0.6716	-0.5551	0.0454	Lmo2
chr2	103801029	103801049	-	GTCCAGGCTCTTCCTTTCGA	0.247	0.4447	0.768	0.2957	0.3724	0.5594	0.4958	-0.0626	-0.0083	0.2688	Lmo2
chr2	103806409	103806429	-	AGCGGTCCCCTATGTTCTGC	0.77	0.5274	0.6736	0.2308	0.3268	0.4932	0.356	-0.2288	-0.0425	0.0392	Lmo2
chr2	103806444	103806464	-	CTCATGCCAGTACTGGTCGA	0.6675	0.5627	0.7396	0.393	0.4366	0.6196	0.6075	0.5022	0.2332	0.1301	Lmo2
chr2	103806451	103806471	-	GGCAATCCTCATGCCAGTAC	0.6488	0.4732	0.7161	0.3641	0.2685	0.5481	0.3881	-0.1301	0.2045	0.0909	Lmo2
chr2	103823064	103823084	-	AATGGGAAGCAAGCTTTACC	0.3991	0.4737	0.768	0.285	0.2921	0.5216	0.3709	-0.2105	0.4202	0.0861	4931422A03Rik
chr2	103823120	103823140	-	CAGTGTGCTGTCGATGTGTC	0.4606	0.4127	0.6815	0.6104	0.4437	0.4901	0.319	-0.6938	-0.8201	0.042	4931422A03Rik
chr2	103823154	103823174	-	TCCAAGCAAGCTGCAAAAAT	0.245	0.3088	0.6722	0.4784	0.1591	0.3509	0.153	-0.9669	-0.4307	0.0752	4931422A03Rik
chr2	103824232	103824252	-	TCCATAACAGAGAATCCGGA	0.5789	0.5911	0.672	0.2268	0.4129	0.6566	0.482	0.3328	0.0356	0.7517	4931422A03Rik
chr2	103856497	103856517	-	TCACAGGTCAGTCACTTACG	0.3766	0.7249	0.8235	0.3439	0.3371	0.6222	0.6506	0.7748	0.4037	0.7535	4931422A03Rik
chr2	103860687	103860707	-	TCGACTAACATAGCAACAAC	0.8485	0.4785	0.5505	0.4168	0.2013	0.4968	0.5071	-0.0327	0.2643	0.2053	Fbxo3
chr2	103864021	103864041	-	CCTTTTTAATGGCGGCGTAA	0.6688	0.5173	0.6641	0.3265	0.0	0.2784	0.1088	-1.1051	-0.9451	0.2719	Fbxo3
chr2	103864032	103864052	-	GTCACGCCAGGCCTTTTTAA	0.3169	0.2788	0.7124	0.2885	0.3023	0.4101	0.128	-1.4038	-0.7515	0.1144	Fbxo3
chr2	103873336	103873356	-	CCACTAACTTTTGCCCGTTG	0.4637	0.3962	0.7716	0.5988	0.2959	0.4722	0.2278	-1.6521	-1.7399	0.1075	Fbxo3
chr2	103876028	103876048	-	ATCTTCAGAGCGGTAGTGAT	0.575	0.5195	0.6329	0.404	0.3454	0.4942	0.5105	-0.2299	0.1306	0.0638	Fbxo3
chr2	103878283	103878303	-	CAGCAGGATTCCGAGCCATT	0.237	0.4705	0.7538	0.526	0.231	0.303	0.2252	-1.1289	-0.0662	0.1066	Fbxo3
chr2	103881494	103881514	-	CCAGTTGTTGCCACACATTC	0.3582	0.2567	0.6487	0.327	0.2505	0.3542	0.1068	-1.2524	-0.6961	0.0342	Fbxo3
chr2	103881537	103881557	-	GAGTTCTGGCAGAAACGATG	0.4117	0.6407	0.7372	0.3617	0.4091	0.7053	0.6605	1.1494	0.6679	0.0844	Fbxo3
chr2	103881575	103881595	-	CGGTATGTGAAGAAATAGTG	0.3477	0.6088	0.66	0.4152	0.537	0.6988	0.5808	0.678	0.3115	0.1975	Fbxo3
chr2	103883708	103883728	-	ATCCCTTGACATTTCAATCC	0.5906	0.4548	0.6321	0.0645	0.1803	0.4077	0.4236	-0.5705	-0.3555	0.0142	Fbxo3
chr2	103901355	103901375	-	ACCAAGGTCTGGAAGCTAAG	0.2186	0.606	0.8423	0.3074	0.384	0.6067	0.6153	0.5863	0.4965	0.5729	Cd59b
chr2	103914814	103914834	-	TAATCGGCTCATAATATAGT	0.5351	0.4495	0.6698	0.1753	0.0087	0.4964	0.1379	-0.1265	0.3056	0.0451	Cd59b
chr2	103941106	103941126	-	AAACCACCGGTTGGAAACAG	0.7345	0.6417	0.606	0.6975	0.4406	0.5836	0.6372	0.6618	0.0861	0.334	Cd59a
chr2	103941115	103941135	-	TGCATGAAGAAACCACCGGT	0.8555	0.5788	0.5951	0.3604	0.533	0.6715	0.5306	0.3533	0.1551	0.3857	Cd59a
chr2	103953209	103953229	-	GGCCGGCCGCTGGCTCATCT	0.509	0.2482	0.8436	0.3304	0.3349	0.3143	0.1899	-0.8281	-0.5045	0.0115	A930018P22Rik
chr2	103953434	103953454	-	AGGAGGACACGGGCGCTCGC	0.7212	0.3041	0.8152	0.3709	0.3472	0.5275	0.2117	-0.2682	-0.1123	0.0224	A930018P22Rik
chr2	103953520	103953540	-	GAAGTTGCCATCTCGGGGCC	0.2497	0.407	0.6815	0.4288	0.2122	0.3656	0.2871	-1.0832	-1.5127	0.0142	A930018P22Rik
chr2	104063778	104063798	-	GTTTAAACGTGCTACCACCT	0.7076	0.5407	0.7019	0.3689	0.2644	0.5267	0.4412	-0.1978	-0.1304	0.2339	D430041D05Rik
chr2	104063886	104063906	-	CCAGGGTGTGGACAACTCAC	0.4627	0.5241	0.6864	0.603	0.5748	0.6276	0.5836	0.4679	0.658	0.2947	D430041D05Rik
chr2	104071499	104071519	-	CTCGTTCCTCAACGGCACCG	0.8249	0.7102	0.7291	0.4086	0.5442	0.6891	0.7019	0.6947	-0.2157	0.3527	D430041D05Rik
chr2	104071532	104071552	-	TGTCACACTGGTGTATGCTG	0.3496	0.5832	0.7183	0.3316	0.5674	0.7559	0.6055	0.943	0.425	0.166	D430041D05Rik
chr2	104079538	104079558	-	TGGCGGTGCTTGCCTCCCCG	0.5347	0.6231	0.8849	0.6463	0.6608	0.5783	0.6377	0.979	0.1652	0.7795	D430041D05Rik
chr2	104079614	104079634	-	ATGGACGTGCTGGGCGTGTA	0.5695	0.4735	0.672	0.7357	0.5412	0.5204	0.4294	-0.244	-0.0845	0.0089	D430041D05Rik
chr2	104085369	104085389	-	TCCGGCTGTGTCTACTGCAA	0.3345	0.4822	0.7303	0.6438	0.6171	0.6964	0.5244	0.3221	0.2684	0.1937	D430041D05Rik
chr2	104086367	104086387	-	CCTCCCGGCGTCCCAAGAAA	0.5852	0.3563	0.6355	0.4391	0.2207	0.4328	0.3703	-0.2489	-0.1018	0.1296	D430041D05Rik
chr2	104086604	104086624	-	TCCGGCCGGCCCATCCTTTT	0.984	0.1984	0.7728	0.526	0.3103	0.2763	0.0109	-2.1505	-1.04	0.0071	D430041D05Rik
chr2	104086830	104086850	-	CGGAATTTCAAAGAGATTGC	0.4172	0.3872	0.6736	-0.0082	0.1346	0.4555	0.2008	-0.8491	-0.5729	0.0877	D430041D05Rik
chr2	104086897	104086917	-	GGAACTTCGTCCAGCTTCAG	0.5767	0.5459	0.6592	0.4657	0.4336	0.637	0.4939	0.1796	-0.149	0.3489	D430041D05Rik
chr2	104086977	104086997	-	GCCACACAATCGGGGATATC	1.0	0.353	0.6226	0.3252	0.2082	0.2931	0.1731	-0.7784	0.2959	0.0327	D430041D05Rik
chr2	104087030	104087050	-	CAGCAGCCACAGATGTTTTC	0.2721	0.2421	0.7869	0.2255	0.0684	0.3072	0.045	-2.1493	-1.1321	0.06	D430041D05Rik
chr2	104087068	104087088	-	CGTCCATGGTCTCCCAACAA	0.2059	0.5482	0.6746	0.5485	0.5166	0.6273	0.5205	0.1901	0.0028	0.0717	D430041D05Rik
chr2	104087082	104087102	-	CCCTCCTCCACCGACGTCCA	0.7561	0.4791	0.6746	0.3511	0.5301	0.624	0.5851	0.3501	-0.0209	0.0726	D430041D05Rik
chr2	104087173	104087193	-	TCGCTCTTCCGGTACCAAGC	0.2799	0.4773	0.7633	0.4099	0.3008	0.4715	0.4577	-0.0935	0.2019	0.2159	D430041D05Rik
chr2	104087316	104087336	-	CCCAGTCGTCGTGCAGTGAC	0.6936	0.3784	0.6141	0.5214	0.5167	0.5584	0.3069	-0.3596	-0.4771	0.0336	D430041D05Rik
chr2	104087360	104087380	-	CAAACGGGACAACTTCTCTG	0.8485	0.6121	0.7537	0.2677	0.4866	0.6647	0.6043	0.6143	0.1937	0.1659	D430041D05Rik
chr2	104087441	104087461	-	CTAATCCTCCTCCTACAATT	0.954	0.2819	0.6487	0.2702	0.1742	0.3688	0.1872	-0.9142	-0.0294	0.3473	D430041D05Rik
chr2	104087875	104087895	-	GCCCATTTATCTGCGCACAT	0.4153	0.6064	0.7019	0.4023	0.0751	0.3534	0.3655	-0.3972	-0.2636	0.6353	D430041D05Rik
chr2	104087910	104087930	-	TCGGGGCCTGTCAGAGGGCG	0.3604	0.425	0.6506	0.8116	0.6095	0.493	0.4304	-0.135	-0.7474	0.2287	D430041D05Rik
chr2	104087975	104087995	-	TAACCTCCTCACGGTCCATG	0.3926	0.6069	0.6876	0.2462	0.4428	0.599	0.47	0.3746	-0.0774	0.0581	D430041D05Rik
chr2	104088586	104088606	-	AAGTGGACATAGCGCCTCCC	0.4723	0.472	0.716	0.4405	0.4742	0.5893	0.4873	0.343	0.8318	0.0727	D430041D05Rik
chr2	104088634	104088654	-	CCGTAGGACCAGGGCACATG	0.4435	0.5787	0.7998	0.4758	0.4707	0.6174	0.5972	0.5884	0.1061	0.0403	D430041D05Rik
chr2	104264680	104264700	-	TAAGTTGTGCCAGAACAGGT	0.4559	0.6287	0.5999	0.4107	0.4145	0.6613	0.6476	0.963	0.9372	0.2632	Hipk3
chr2	104264961	104264981	-	CTAACTTCTGAAGGCATGGC	0.4429	0.5121	0.5266	0.2683	0.2744	0.5512	0.4875	-0.4951	-0.5618	0.4786	Hipk3
chr2	104265056	104265076	-	TTTTTTGGATGCAGCAGACA	0.222	0.5211	0.6452	0.4122	0.0	0.3092	0.0259	-1.0568	-1.1576	0.1371	Hipk3
chr2	104265386	104265406	-	CTAGGTATTCCTGCAGCACA	0.465	0.5102	0.6487	0.566	0.3942	0.6047	0.6226	0.2585	0.0381	0.3204	Hipk3
chr2	104267391	104267411	-	GGGACTGCACAGTTCGGTTG	0.5888	0.4751	0.749	0.593	0.5671	0.6695	0.6004	0.4521	-0.0376	0.1173	Hipk3
chr2	104268250	104268270	-	TTACGACCAGTCGCATCGAA	1.0	0.6135	0.6282	0.5073	0.231	0.4582	0.3586	0.0529	0.1799	0.6624	Hipk3
chr2	104269746	104269766	-	ATTATAGGTGAACACAGTGA	0.3561	0.6131	0.7019	0.5472	0.3771	0.6582	0.5795	0.8188	1.0263	0.4369	Hipk3
chr2	104270633	104270653	-	CTTTGTATGTAATAAGACAC	0.4023	0.5229	0.5919	0.4535	0.0554	0.5637	0.3358	0.1423	0.0239	0.4052	Hipk3
chr2	104271657	104271677	-	AGGAGAGCAATTGTTGAATG	0.4413	0.5661	0.7716	0.6226	0.4805	0.6486	0.3453	0.176	-0.0937	0.0607	Hipk3
chr2	104276892	104276912	-	TCGCAGAGTTATTCCTTGGA	0.3541	0.5453	0.6767	0.3315	0.4793	0.6249	0.5434	0.3135	0.3541	0.1541	Hipk3
chr2	104276896	104276916	-	GTGATCGCAGAGTTATTCCT	0.5097	0.525	0.6675	0.4881	0.3975	0.5829	0.5218	0.1711	0.747	0.5525	Hipk3
chr2	104301156	104301176	-	AGGGTTAAAGTGATAGACTT	0.3865	0.5631	0.6392	0.5318	0.4574	0.5696	0.4929	-0.2219	0.214	0.0485	Hipk3
chr2	104301202	104301222	-	CAAACCAGAGAATATTATGT	0.327	0.4948	0.6321	0.1828	0.2155	0.4633	0.5048	0.04	0.4273	0.1937	Hipk3
chr2	104301548	104301568	-	TTGGCCAGGTTGTCAAATGC	0.5727	0.5232	0.6261	0.3533	0.3363	0.5234	0.4164	0.1196	0.0752	0.0327	Hipk3
chr2	104301567	104301587	-	TTTCTTGGTCGTGGCACTTT	0.5497	0.2261	0.6736	0.4392	0.0161	0.31	0.0337	-1.648	-1.2186	0.0138	Hipk3
chr2	104301592	104301612	-	GAAAAACACGTATGAAGTCC	0.3726	0.4751	0.5494	0.2512	0.1204	0.6158	0.277	-0.0874	-0.1674	0.0097	Hipk3
chr2	104301718	104301738	-	TGCAATGTTGCAAACCAACA	0.3205	0.532	0.6877	0.2912	0.2566	0.475	0.1912	-0.9643	-1.0718	0.0529	Hipk3
chr2	104475399	104475419	-	GTAGCTGGGCAGTTTACCCT	0.4866	0.4954	0.7077	0.5398	0.4975	0.6531	0.5778	0.3614	0.5091	0.267	Cstf3
chr2	104475414	104475434	-	TGATTTCACTTACTTGTAGC	0.3923	0.3903	0.6877	0.0285	0.0	0.3352	0.1074	-1.4543	-1.5701	0.0625	Cstf3
chr2	104477147	104477167	-	AGTTGTTCAATGTTGATCAT	0.5545	0.442	0.7208	0.4582	0.2514	0.4769	0.1984	-1.1761	-0.5433	0.1953	Cstf3
chr2	104479904	104479924	-	GAGGGTTGCTCTTCTCCCAC	0.3156	0.5034	0.7303	0.625	0.5873	0.6357	0.4553	-0.0905	-0.1572	0.2049	Cstf3
chr2	104479940	104479960	-	CTCTTTTGGTTATCAGGGTC	0.4213	0.3579	0.5573	0.4189	0.1241	0.3837	0.0492	-1.3826	-1.6453	0.0051	Cstf3
chr2	104479954	104479974	-	GCTACTCGGGTTACCTCTTT	0.611	0.2201	0.6604	0.5403	0.3823	0.3564	0.0758	-1.6307	-0.6643	0.0236	Cstf3
chr2	104482026	104482046	-	CATACCAGATATCAGGGTGA	0.2348	0.5637	0.6321	0.3783	0.304	0.5941	0.4986	0.0971	0.0353	0.1407	Cstf3
chr2	104482056	104482076	-	TACTCGACTGTTCCAGATAC	0.3099	0.3447	0.6024	0.288	0.3523	0.5244	0.3266	-1.0486	-0.6123	0.0191	Cstf3
chr2	104482805	104482825	-	AGCTTCGTCACTAAATAACT	0.4328	0.4997	0.6203	0.1429	0.1284	0.3834	0.2049	-0.5927	0.1059	0.1549	Cstf3
chr2	104482847	104482867	-	CTTCTTTAATAACGTGCTTA	0.4399	0.3551	0.6169	0.1972	0.0	0.2203	0.0094	-1.6278	-1.4975	0.0125	Cstf3
chr2	104483418	104483438	-	AGTTAGGTTACTCACTAAGG	0.6609	0.5879	0.7951	0.5991	0.4319	0.6742	0.6061	0.4652	0.4761	0.0624	Cstf3
chr2	104484593	104484613	-	ATAGACATGATGGCGGGTCC	0.5462	0.5052	0.7633	0.4771	0.3921	0.5058	0.3748	0.1432	0.2957	0.0343	Cstf3
chr2	104484603	104484623	-	CTGCAGTTACATAGACATGA	0.3743	0.6093	0.573	0.3269	0.285	0.5974	0.6307	0.3027	0.3213	0.1406	Cstf3
chr2	104518913	104518933	-	GCCCTGTTTTCCAGACTCCC	0.2182	0.4494	0.5872	0.1331	0.4711	0.5674	0.3943	-0.2796	-0.3861	0.0348	Tcp11l1
chr2	104520937	104520957	-	GGACCTAATGAAAGTTGACA	0.3632	0.678	0.5612	0.195	0.1758	0.5943	0.4456	0.5132	0.3853	0.1336	Tcp11l1
chr2	104527851	104527871	-	ATAGTGCCTCTCTTCAGGTA	0.6019	0.4625	0.705	0.538	0.4149	0.6184	0.5636	0.4522	0.7678	0.1427	Tcp11l1
chr2	104527933	104527953	-	AGAGTTCATTATTGGCATGA	0.3215	0.552	0.6169	0.2092	0.0	0.3914	0.2726	-0.1092	-0.0728	0.0149	Tcp11l1
chr2	104527941	104527961	-	AAGCTGGCAGAGTTCATTAT	0.5815	0.2512	0.7869	0.6389	0.3476	0.3846	0.2157	-1.0344	0.4433	0.2281	Tcp11l1
chr2	104527957	104527977	-	GGCCCTAGACATTTCCAAGC	0.5444	0.5104	0.6321	0.1754	0.3513	0.5253	0.4089	0.0644	0.3385	0.1537	Tcp11l1
chr2	104528008	104528028	-	GATAACGGAAGTCTTGGATC	0.8595	0.5052	0.7161	0.2961	0.3298	0.5982	0.527	0.2636	0.4922	0.0754	Tcp11l1
chr2	104528014	104528034	-	AAACCAGATAACGGAAGTCT	0.3772	0.4351	0.508	0.3385	0.1284	0.4633	0.4106	-0.1877	0.1725	0.0105	Tcp11l1
chr2	104530256	104530276	-	AGCAAAAGGAGTCACCAACA	0.3058	0.687	0.7019	0.369	0.3801	0.6096	0.5171	0.4963	0.4507	0.0286	Tcp11l1
chr2	104545103	104545123	-	ACGAGAAGCTGCCGCCCGGC	0.5386	0.3676	0.6248	0.6095	0.3565	0.4646	0.3013	-0.1337	-0.244	0.1176	Pin1rt1
chr2	104555064	104555084	-	CCTTCCCGACCAGATGGTTG	0.5891	0.4715	0.7443	0.3826	0.4355	0.6058	0.6303	0.1364	-0.365	0.2034	Depdc7
chr2	104555070	104555090	-	GGAATACCTTCCCGACCAGA	0.5139	0.5857	0.5778	0.4902	0.4011	0.6606	0.4835	0.4161	0.2876	0.7346	Depdc7
chr2	104555091	104555111	-	CTCTGCAGCCATCGACTGCT	0.3417	0.448	0.5432	0.3112	0.1189	0.3447	0.3539	-0.926	-0.965	0.0345	Depdc7
chr2	104557478	104557498	-	CGAGGAATTCTCAGGGCCTA	0.8317	0.4987	0.6452	0.5686	0.4236	0.5125	0.3326	-0.4056	-0.3957	0.0226	Depdc7
chr2	104557503	104557523	-	GGTCAACACCAGCAACTATC	0.4412	0.3971	0.6817	0.1695	0.0535	0.3887	0.1601	-0.5581	0.485	0.1275	Depdc7
chr2	104557625	104557645	-	GTATGGCAAGAGGAGACGAT	0.8106	0.5828	0.7381	0.5104	0.5595	0.7023	0.6171	0.7274	0.9855	0.7153	Depdc7
chr2	104557642	104557662	-	GTGTAGTTATCAATGAAGTA	0.4521	0.5091	0.6483	0.3575	0.2205	0.6005	0.5742	0.1474	0.4773	0.3911	Depdc7
chr2	104558497	104558517	-	CGGACAGTTTGGAGGACCTG	0.3903	0.5754	0.6781	0.5815	0.7141	0.7155	0.5146	0.0605	-0.3983	0.0582	Depdc7
chr2	104558508	104558528	-	TGATATCAAGTCGGACAGTT	0.9197	0.4358	0.5148	0.414	0.33	0.4467	0.2782	-1.0117	-0.5525	0.0408	Depdc7
chr2	104560645	104560665	-	GCCGTTCAAACTAGAGTCTT	0.5069	0.3905	0.5494	0.5032	0.3856	0.3999	0.1712	-0.8207	-0.4332	0.0267	Depdc7
chr2	104560685	104560705	-	GCGAGTGTGTCAGGCACTTA	0.4646	0.4148	0.6594	0.6567	0.4546	0.4052	0.1916	-0.8756	-0.1475	0.0626	Depdc7
chr2	104560709	104560729	-	CGATATTCCTCGGGCCAAAG	0.898	0.6371	0.7621	0.4889	0.4657	0.5672	0.3935	-0.2486	-0.7063	0.2545	Depdc7
chr2	104560778	104560798	-	CTTCGTCGGCTCGGAAGCCG	0.75	0.5174	0.69	0.6608	0.465	0.5857	0.5172	-0.2066	-0.9601	0.2652	Depdc7
chr2	104560844	104560864	-	AAACACCCTTCAAACCCAGG	0.3442	0.7384	0.7858	0.463	0.2741	0.5807	0.4205	0.59	0.1062	0.5729	Depdc7
chr2	104560878	104560898	-	CATTCGGAGCCACGTACGTG	0.623	0.6201	0.6624	0.4351	0.3971	0.673	0.5589	0.4375	-0.2209	0.1681	Depdc7
chr2	104617545	104617565	-	AGGTGATGACACTGGTGTGT	0.2173	0.6107	0.6452	0.4763	0.4541	0.6189	0.6207	0.8383	0.9552	0.0767	Qser1
chr2	104617553	104617573	-	ACCCTAGTAGGTGATGACAC	0.4555	0.6797	0.7161	0.4826	0.4717	0.6393	0.6796	0.7185	0.4119	0.3379	Qser1
chr2	104617604	104617624	-	TCTAATAGTCGGAGCATAAG	0.6018	0.4587	0.7479	0.3445	0.2673	0.5595	0.4497	0.2874	0.0974	0.1136	Qser1
chr2	104617755	104617775	-	ACCTTCTGCCATGGTTGGAC	0.2484	0.3611	0.6106	0.1955	0.1222	0.4873	0.349	-0.6214	-0.6897	0.0163	Qser1
chr2	104617760	104617780	-	AAAGTACCTTCTGCCATGGT	0.2874	0.5379	0.6815	0.4283	0.4025	0.5885	0.6279	0.3388	0.3124	0.0655	Qser1
chr2	104617809	104617829	-	AGTTCTTGATCAACCGCATA	0.6682	0.4718	0.6321	0.3441	0.1685	0.4969	0.1528	-1.047	-0.3009	0.0782	Qser1
chr2	104618780	104618800	-	CACCTTGAAGATCAAGTTGT	0.3681	0.3544	0.6203	0.4033	0.1478	0.37	0.2798	-0.8425	-0.5933	0.1086	Qser1
chr2	104618885	104618905	-	TCAAGCCAAAGGCTACCCGA	0.7092	0.5969	0.6817	0.4363	0.5716	0.7142	0.6319	0.7478	0.7128	0.5335	Qser1
chr2	104619056	104619076	-	TCTTTTGCATCCTCTACTCG	0.3636	0.609	0.7858	0.2042	0.0	0.4845	0.533	-0.8231	-1.2459	0.3303	Qser1
chr2	104619605	104619625	-	GTCAGTCAGTCCCAAAATTA	0.3264	0.2681	0.6487	0.4496	0.2418	0.3949	0.2665	-1.1044	-0.3735	0.1072	Qser1
chr2	104619974	104619994	-	TACCTATCAAGTGCAAGTAT	0.5677	0.5526	0.6345	0.4256	0.297	0.5259	0.3913	-0.1466	0.5677	0.1035	Qser1
chr2	104620019	104620039	-	TCTATTCAGGCACAACTGAC	0.5748	0.5185	0.5857	0.357	0.2407	0.4821	0.4803	-0.0045	0.1502	0.1348	Qser1
chr2	104620169	104620189	-	AGTTTGTTGCCTTCAACACT	0.6298	0.428	0.658	0.1186	0.0	0.3976	0.2536	-1.3933	-1.104	0.0732	Qser1
chr2	104620284	104620304	-	TGCTTTGGCATTTGAGCGCC	0.4353	0.1662	0.5006	0.3333	0.0015	0.2364	0.0521	-1.5236	-1.8094	0.0081	Qser1
chr2	104620299	104620319	-	GGGAACTGTTCCGACTGCTT	0.7712	0.3831	0.7161	0.4705	0.4281	0.5347	0.5075	-0.249	0.1454	0.1123	Qser1
chr2	104620367	104620387	-	TCTTTTAACACTACATCCAA	0.2061	0.5064	0.6061	0.3701	0.0	0.4246	0.2912	-1.0949	-1.1328	0.2366	Qser1
chr2	104620487	104620507	-	GCAGGACCCTTGCCAACCAC	0.4711	0.4684	0.71	0.5522	0.5687	0.6629	0.477	0.3198	0.2772	0.0971	Qser1
chr2	104669759	104669779	-	GATGTTATGAGCCTTCTGAC	0.4143	0.531	0.6673	0.2259	0.3913	0.6312	0.5278	0.5818	0.794	0.3779	Prrg4
chr2	104672439	104672459	-	CTTCTTCCTAGATCAAATTT	0.443	0.3357	0.6345	0.3467	0.0887	0.3318	0.1229	-1.3033	-0.6098	0.1237	Prrg4
chr2	104675408	104675428	-	ACTCTTCACTCCTGGGGACC	0.3037	0.5016	0.6594	0.2065	0.2481	0.4074	0.4003	-0.0278	-0.1742	0.0102	Prrg4
chr2	104675416	104675436	-	GATCTAGAACTCTTCACTCC	0.3643	0.4204	0.7019	0.0977	0.264	0.5313	0.4074	-0.2894	-0.1633	0.0183	Prrg4
chr2	104781874	104781894	-	GATAATCTTCTTTAGCTAGA	0.3829	0.3935	0.6736	0.2483	0.0	0.1091	0.1014	-1.047	-0.6009	0.2495	Ccdc73
chr2	104821451	104821471	-	CATAGTATTAATTTCGCTTT	0.4543	0.254	0.6594	0.4457	0.0	0.1718	0.0176	-1.7867	-1.2658	0.0069	Ccdc73
chr2	104821507	104821527	-	TCTAGGCAAAGGACTCTGTG	0.3683	0.6452	0.8077	0.4253	0.6394	0.7299	0.6127	0.6802	0.3779	0.1845	Ccdc73
chr2	104821625	104821645	-	TTTAAATTCTGAACATCCAC	0.2035	0.4897	0.6061	0.2086	0.0	0.4683	0.1616	-0.8793	-0.8495	0.3136	Ccdc73
chr2	104821734	104821754	-	GAGGTATATCTCCACCACTG	0.4502	0.7159	0.7716	0.6073	0.6238	0.7013	0.7164	1.2792	0.8228	0.2075	Ccdc73
chr2	104821923	104821943	-	AATCTAAACCTGCTTTGGTT	0.2465	0.4171	0.7003	0.211	0.1896	0.4139	0.3154	-0.6794	-0.4274	0.0516	Ccdc73
chr2	104821928	104821948	-	AAATGAATCTAAACCTGCTT	0.3821	0.3181	0.6877	0.3026	0.0547	0.4164	0.2252	-0.6739	-0.3948	0.0625	Ccdc73
chr2	104843281	104843301	-	TCGCGGTGCAGGTGAGAAAG	0.3489	0.5745	0.7324	0.7243	0.5267	0.6424	0.4945	0.6317	0.1836	0.1009	Eif3m
chr2	104957280	104957300	-	CGGATTCTCGGCGCTGGACT	1.0	0.3081	0.7444	0.4339	0.3096	0.5094	0.2683	-0.8699	-1.003	0.0481	Wt1
chr2	104957286	104957306	-	ATCCTGCGGATTCTCGGCGC	0.7482	0.3764	0.7538	0.3973	0.391	0.5848	0.5384	0.4642	0.1003	0.0108	Wt1
chr2	104957551	104957571	-	GCTCCTGTTTGATGAAGGAG	0.2497	0.5417	0.5147	0.4674	0.4866	0.6432	0.4542	0.2708	-0.3701	0.1709	Wt1
chr2	104957574	104957594	-	TGGCTCGGCGCCGCCCCAGC	1.0	0.1836	0.787	0.5415	0.2995	0.3034	0.1422	-1.0652	-0.928	0.0068	Wt1
chr2	104957594	104957614	-	CTCAGGCACTGCTCCTCGTG	0.386	0.5463	0.7889	0.5967	0.641	0.6543	0.5205	0.0209	-0.3823	0.0409	Wt1
chr2	104957641	104957661	-	CCCCGGCTGTACCGGTGAAC	0.5792	0.3755	0.7113	0.2081	0.3933	0.3844	0.3252	-0.4889	-0.388	0.0183	Wt1
chr2	104957697	104957717	-	CTGGCCCGAGGACGCCTGGC	0.5374	0.233	0.5833	0.4995	0.3864	0.4181	0.2595	-0.9583	-0.9586	0.0095	Wt1
chr2	104957733	104957753	-	GCTGGGCAGGTAGGGCGCAT	0.5595	0.3574	0.7113	0.6452	0.4972	0.5855	0.2946	0.0082	0.0966	0.1185	Wt1
chr2	104957775	104957795	-	ATCCTTACCTTGGTTGCGGA	0.6963	0.5044	0.7003	0.4196	0.132	0.4761	0.4552	0.0777	-0.6506	0.3766	Wt1
chr2	104963315	104963335	-	CGAGGGCGTGTGGCCATAGC	0.5072	0.2792	0.8294	0.3881	0.4367	0.3462	0.168	-0.9128	-0.4686	0.0402	Wt1
chr2	104963325	104963345	-	CCGCGTGATGCGAGGGCGTG	0.5329	0.5035	0.7275	0.8439	0.6608	0.5202	0.2724	-0.2969	-0.8516	0.0123	Wt1
chr2	104963357	104963377	-	CTCGTGTTTGAAGGAATGGT	0.3718	0.405	0.5384	0.3381	0.5264	0.7084	0.5069	-0.1793	-0.4543	0.0366	Wt1
chr2	104963391	104963411	-	ACTCACCCAGCGAGCCCTGC	0.4789	0.4005	0.7208	0.2263	0.1738	0.4328	0.3127	-0.4084	-0.068	0.0573	Wt1
chr2	104973444	104973464	-	ATTCAAGCTGGGAGGTCATT	0.4603	0.3517	0.7066	0.4982	0.0351	0.2865	0.1037	-1.0248	0.1891	0.1384	Wt1
chr2	104993672	104993692	-	CACTCTCATACCCTGTGCCG	0.5999	0.5939	0.7159	0.3924	0.5113	0.6522	0.5744	0.7467	0.1627	0.5064	Wt1
chr2	105128159	105128179	-	GGGATCTTCGGCTCGCTGAT	0.5213	0.366	0.6815	0.444	0.2767	0.4087	0.3387	-0.4418	-0.1637	0.2136	Them7
chr2	105128181	105128201	-	CATAGGCCTCCAGCTGCCGG	0.4682	0.4551	0.8518	0.5828	0.4294	0.6655	0.4931	0.9381	0.2674	0.1406	Them7
chr2	105128220	105128240	-	CATTGTCCTGCCACCGGGTC	0.848	0.3867	0.6957	0.718	0.4235	0.416	0.1641	-1.0731	-1.1558	0.0121	Them7
chr2	105128244	105128264	-	CGTTGTTCACGTGGCTATTC	0.9381	0.2383	0.6594	0.3069	0.0852	0.2791	0.0927	-1.6441	-1.1187	0.0136	Them7
chr2	105128253	105128273	-	AGTACACAGCGTTGTTCACG	0.7481	0.6527	0.6592	0.1989	0.3694	0.6543	0.6213	0.4296	0.0554	0.2703	Them7
chr2	105128301	105128321	-	ATGCCTACCTGATCAGGTAG	0.3653	0.5545	0.6485	0.6569	0.485	0.593	0.4102	0.331	0.0057	0.4774	Them7
chr2	105209013	105209033	-	TGGTCACCATGAACCCCACC	0.5544	0.4233	0.6463	0.4339	0.4265	0.6033	0.4155	0.0777	0.1218	0.0787	Them7
chr2	105209033	105209053	-	TGTATGGAACTTGCACTGGT	0.4027	0.5678	0.6093	0.4883	0.4793	0.7008	0.6804	0.6027	0.4756	0.143	Them7
chr2	105209037	105209057	-	TGGGTGTATGGAACTTGCAC	0.3282	0.534	0.7396	0.5455	0.5347	0.7205	0.6266	0.8066	0.7396	0.1963	Them7
chr2	105209049	105209069	-	GAGGGAAGCTGATGGGTGTA	0.2678	0.5097	0.6106	0.6357	0.5836	0.6184	0.5469	0.1773	0.2613	0.0242	Them7
chr2	105209114	105209134	-	AGCCAGTCGGTAACACACAC	0.4663	0.6262	0.6722	0.3643	0.5079	0.6645	0.5858	0.6074	0.6094	0.1958	Them7
chr2	105222343	105222363	-	GACATCGACAAGAACGGGGA	0.4126	0.6008	0.6862	0.3705	0.6074	0.6594	0.4116	0.1101	-0.4039	0.0798	Rcn1
chr2	105222368	105222388	-	CATTGCTTCCTAGGAAACCC	0.2819	0.545	0.5778	0.2074	0.3655	0.633	0.6705	0.3207	0.0447	0.4108	Rcn1
chr2	105223935	105223955	-	TATGAAGGAGATTGTAGTCC	0.6453	0.4786	0.6452	0.338	0.1225	0.5447	0.6442	0.5939	0.7773	0.0586	Rcn1
chr2	105225026	105225046	-	GGCCACCTATGGCTACTACC	0.4869	0.5214	0.6817	0.1734	0.3977	0.4803	0.4901	-0.2207	0.2537	0.1826	Rcn1
chr2	105225037	105225057	-	GAATACAAGCAGGCCACCTA	0.2392	0.4807	0.7633	0.4825	0.406	0.6752	0.488	0.2108	0.4738	0.0382	Rcn1
chr2	105225102	105225122	-	ATGATAATGTCGCTAAAGTC	0.589	0.4204	0.6046	0.4868	0.2943	0.5673	0.494	0.3902	0.7666	0.1382	Rcn1
chr2	105225153	105225173	-	CTACTGAGGAGCTGAAACTT	0.6041	0.4291	0.6155	0.4978	0.3022	0.4569	0.4835	-0.1884	0.1955	0.0461	Rcn1
chr2	105225190	105225210	-	GTGGATCGAATTGACAGTGA	0.4568	0.6201	0.7019	0.6509	0.5611	0.6798	0.6439	0.8241	0.7159	0.1721	Rcn1
chr2	105229435	105229455	-	GGTTCGGCCGGACTCAGAGC	0.6138	0.3403	0.7124	0.2137	0.3758	0.6723	0.5869	0.1435	-0.0239	0.0914	Rcn1
chr2	105514235	105514255	-	CTCTACGATCTTCTGCCGGG	0.953	0.6184	0.7228	0.5882	0.2933	0.5681	0.5033	0.4569	-0.2073	0.3012	Pax6
chr2	105515118	105515138	-	CGTTTTCATTGTCCAGCACC	0.2955	0.4481	0.6203	0.2392	0.0529	0.4733	0.2656	-0.9373	-1.1327	0.0852	Pax6
chr2	105515286	105515306	-	TCCGATTGCCCTGGGTCTGA	0.3423	0.3424	0.6736	0.3311	0.3438	0.5035	0.3764	-0.1539	-0.2954	0.0767	Pax6
chr2	105515356	105515376	-	AAGGGCACTCCCGTTTATAC	0.7529	0.3992	0.7586	0.1897	0.2518	0.3922	0.1577	-0.9541	-0.1008	0.0352	Pax6
chr2	105515430	105515450	-	TACACTGGGTATGTTATCGT	0.7335	0.5662	0.6463	0.45	0.4162	0.5936	0.5857	0.7369	0.7935	0.0533	Pax6
chr2	105516272	105516292	-	TTACCTTGCGTGGGTTGCCC	0.8639	0.4431	0.651	0.2413	0.2031	0.4591	0.3601	0.0653	-0.1932	0.1422	Pax6
chr2	105516282	105516302	-	TGCTTGAGTTTTACCTTGCG	0.6145	0.4123	0.7322	0.322	0.4871	0.6912	0.3596	-1.4747	-1.7898	0.1294	Pax6
chr2	105521948	105521968	-	TCCGTTAGAACTGATGGAGT	0.271	0.5162	0.7019	0.4807	0.504	0.632	0.5656	0.6304	0.1831	0.0904	Pax6
chr2	105522561	105522581	-	CTTTCCCGGGCAAACACATC	0.7346	0.4252	0.6746	0.1626	0.0	0.3525	0.0747	-1.1678	-0.4782	0.0109	Pax6
chr2	105522813	105522833	-	TTCGATTAGAAAACCATACC	0.6062	0.4883	0.6877	0.2798	0.281	0.4695	0.3238	-0.6349	-0.3483	0.0495	Pax6
chr2	105639745	105639765	-	AGAACCTTGGCTCACCGTTA	0.4805	0.3745	0.6604	0.4017	0.3302	0.5118	0.2946	-0.6692	0.107	0.0342	Elp4
chr2	105644626	105644646	-	GTTTATGCTGAAGGATTTGA	0.2006	0.4354	0.5636	0.3521	0.1787	0.4581	0.2571	-0.1042	0.2874	0.3798	Elp4
chr2	105644683	105644703	-	ACCAACAGTTTTTTGTCCTG	0.262	0.497	0.7432	0.3308	0.2272	0.4872	0.1248	-1.4609	-1.5707	0.145	Elp4
chr2	105662531	105662551	-	AGCTACTACAGAGTTCAAAG	0.2051	0.7186	0.7716	0.2972	0.4163	0.6715	0.7444	1.023	0.6969	0.2681	Elp4
chr2	105662589	105662609	-	CCGGTCTCGTCGTCACGATT	1.0	0.4349	0.6959	0.5548	0.273	0.36	0.1959	-0.4728	-0.0496	0.0378	Elp4
chr2	105672581	105672601	-	GTACCAGTTACAACCCAAGA	0.458	0.6122	0.6463	0.4945	0.4477	0.6482	0.6107	0.333	0.4835	0.3681	Elp4
chr2	105672606	105672626	-	ATGTCAACATGAAGATAGCC	0.296	0.5526	0.4308	0.2923	0.0	0.3598	0.3722	-0.7889	-0.6664	0.1225	Elp4
chr2	105696344	105696364	-	CATCAATGGGCATACTCTGT	0.5462	0.5198	0.7161	0.3823	0.3023	0.4869	0.4097	-0.0383	0.2431	0.0282	Elp4
chr2	105727248	105727268	-	GTTGGAACACTTCTTCTGAT	0.7763	0.4612	0.6673	0.4034	0.2213	0.401	0.2393	-0.3145	0.0798	0.4258	Elp4
chr2	105734652	105734672	-	GGTGCGGAATGGACAACTGC	0.5882	0.5523	0.6496	0.3803	0.5055	0.693	0.5741	0.5962	0.4104	0.0695	Elp4
chr2	105734663	105734683	-	ACGCGACCGTCGGTGCGGAA	1.0	0.5726	0.7429	0.6631	0.3635	0.5424	0.4025	-0.1516	-0.1804	0.1262	Elp4
chr2	105794523	105794543	-	AAACATGACCTGTTGGCACC	0.5716	0.4984	0.7491	0.1448	0.0	0.3368	0.5095	-0.0324	-0.2007	0.0475	Immp1l
chr2	105800802	105800822	-	TGCGCCTTGAAGAGATGTCC	0.3521	0.5026	0.541	0.2985	0.4482	0.6854	0.5366	0.4557	0.5879	0.0293	Dnajc24
chr2	105811381	105811401	-	TTATTGAAATTGATCAGGCA	0.4171	0.5123	0.6814	0.2949	0.0	0.4005	0.2494	-0.5774	-0.9974	0.2361	Dnajc24
chr2	105811430	105811450	-	CAAAGTGCAGATGTGCCAGC	0.2714	0.5262	0.7161	0.3213	0.0	0.4089	0.2975	-0.4132	-0.3906	0.2541	Dnajc24
chr2	105832338	105832358	-	AAAGGATTGGTACAGCATTC	0.3496	0.3298	0.7161	0.2469	0.1742	0.315	0.2689	-0.8134	0.1404	0.0176	Dnajc24
chr2	106529789	106529809	-	GCTATACTCATCCACCGTTA	1.0	0.4964	0.7019	0.5038	0.2713	0.4732	0.5075	0.1521	0.8768	0.4191	Mpped2
chr2	106529823	106529843	-	TGTTGTAGTGTGTGAATGCC	0.4188	0.3725	0.5479	0.3969	0.2636	0.496	0.3611	-0.7885	-1.1205	0.0712	Mpped2
chr2	106529850	106529870	-	GTGGCGGCTGGAATCTGCTC	0.4353	0.4013	0.6982	0.6173	0.5387	0.7279	0.6485	0.62	0.753	0.0717	Mpped2
chr2	106575072	106575092	-	CGCGTGTGGCCCGCTGGTTT	1.0	0.2468	0.7964	0.5452	0.2817	0.3413	0.1077	-1.0367	-1.0513	0.0027	Mpped2
chr2	106575078	106575098	-	ACAAACCGCGTGTGGCCCGC	0.9356	0.5123	0.7066	0.3887	0.0	0.4429	0.3126	0.2248	0.1395	0.1142	Mpped2
chr2	106575086	106575106	-	AGATGCAGACAAACCGCGTG	0.5669	0.5846	0.737	0.4749	0.5224	0.6586	0.4361	0.616	0.0195	0.2215	Mpped2
chr2	106575137	106575157	-	GGATGTCCCCATAAGGCATC	0.7244	0.4524	0.7161	0.2725	0.2724	0.4653	0.3128	-0.3632	0.1979	0.0354	Mpped2
chr2	106575164	106575184	-	GCTCGGTGAAATCGCCTGTG	0.8542	0.6391	0.7038	0.568	0.5295	0.6288	0.6004	0.7227	0.1645	0.1919	Mpped2
chr2	106691829	106691849	-	CATTAAACCACGGGGTCCTT	0.8179	0.3107	0.6924	0.3493	0.0	0.2585	0.0831	-1.3454	-0.8412	0.05	Mpped2
chr2	106797443	106797463	-	CAAGCGCTGCTTCTGACAGG	0.3458	0.5358	0.7678	0.5901	0.4933	0.6619	0.5422	0.3413	0.114	0.1343	Arl14ep
chr2	106799528	106799548	-	ACTTTTCTGAGCGCCAAGTT	0.4373	0.3952	0.6815	0.5998	0.0	0.3156	0.2391	-1.1221	-0.8905	0.1001	Arl14ep
chr2	106887769	106887789	-	TACGAGACCGTAAGATTGCC	1.0	0.5233	0.5526	0.2932	0.2303	0.5091	0.4268	-0.2357	-0.3449	0.1025	Fshb
chr2	106887794	106887814	-	AGTATGTACCTTCAAGGAGC	0.5916	0.4824	0.6439	0.2349	0.1547	0.5974	0.5831	0.6419	0.6327	0.0636	Fshb
chr2	106889167	106889187	-	GCATAAGCATCAATACCACT	0.8814	0.6255	0.6061	0.2828	0.0	0.415	0.5174	-0.1313	0.1964	0.7798	Fshb
chr2	106889269	106889289	-	TCCAGCTTTGCATCTTATTC	0.3682	0.2635	0.7161	0.1436	0.2254	0.3074	0.0915	-1.4904	-1.0992	0.0147	Fshb
chr2	107125409	107125429	-	AGTGCCTTCGACAGCAGCCG	0.7386	0.5767	0.6734	0.4394	0.5055	0.6341	0.5897	0.6297	-0.0398	0.861	Kcna4
chr2	107125458	107125478	-	AGGCCCCACGTGTCTGATGA	0.3239	0.5469	0.7218	0.4869	0.4375	0.6286	0.4318	0.2148	-0.1859	0.0826	Kcna4
chr2	107125488	107125508	-	CACGGCTACCTTGAGGATCA	0.7058	0.3963	0.7303	0.3967	0.5074	0.5647	0.5045	-0.036	-0.0076	0.0074	Kcna4
chr2	107125707	107125727	-	TGTACGAACACCCATCCCCA	0.8014	0.6527	0.684	0.2521	0.612	0.7531	0.6743	1.3333	1.2181	0.651	Kcna4
chr2	107125864	107125884	-	GGGTCTCCCAACAGAGTTTC	0.4788	0.2244	0.508	0.3949	0.2516	0.3971	0.1126	-1.6788	-0.7594	0.0404	Kcna4
chr2	107125977	107125997	-	TCTTCAGGCGGCCTCCTGAC	0.7303	0.4553	0.64	0.6079	0.2639	0.451	0.4345	-0.0619	0.0471	0.0687	Kcna4
chr2	107126189	107126209	-	AGACACAATGGCTATACCCC	0.4239	0.6194	0.7161	0.3236	0.5482	0.7294	0.6842	0.9977	0.9955	0.1733	Kcna4
chr2	107126453	107126473	-	TTTGAAGAAGAGTGCTTGGC	0.2942	0.4622	0.6295	0.196	0.0372	0.4284	0.2067	-1.4208	-1.3197	0.0139	Kcna4
chr2	108967698	108967718	-	TGGCCCCTTGGACATGAGGA	0.2071	0.5752	0.6258	0.5436	0.554	0.6445	0.5667	0.3962	-0.2284	0.2855	Mettl15
chr2	108967710	108967730	-	CCTTCGGAAAGATGGCCCCT	0.4671	0.5002	0.5989	0.4334	0.3259	0.4765	0.3658	-0.2119	-0.0873	0.0933	Mettl15
chr2	108967718	108967738	-	GGTTTCTCCCTTCGGAAAGA	0.4896	0.4787	0.6594	0.244	0.1314	0.4675	0.3215	-0.6875	-0.768	0.3265	Mettl15
chr2	108967782	108967802	-	AACGATTGATGGAATCCTTA	0.6986	0.3693	0.7349	0.0447	0.2965	0.4355	0.2618	-0.8807	-0.0363	0.1783	Mettl15
chr2	108967793	108967813	-	GTGCAGCCAGGAACGATTGA	0.843	0.4397	0.768	0.4477	0.4087	0.6494	0.5278	0.0038	0.3159	0.2627	Mettl15
chr2	109021936	109021956	-	TGCCTTAGACCGGGACCCAG	0.4063	0.6339	0.6947	0.5087	0.6246	0.654	0.5983	0.8972	0.4086	0.3443	Mettl15
chr2	109022013	109022033	-	GTTTTCCTAGATATGACCTT	0.2927	0.4256	0.6877	0.3762	0.1314	0.4843	0.4776	-1.1772	-0.9211	0.4631	Mettl15
chr2	109104753	109104773	-	GGATCAAGTTGTTCATTGCT	0.2242	0.4888	0.5017	0.2571	0.2745	0.5071	0.4493	-0.3214	-0.0713	0.1547	Mettl15
chr2	109104774	109104794	-	ATTACATATCCCAGTAATGG	0.2502	0.5895	0.6451	0.2363	0.1807	0.6514	0.6207	0.7507	0.4592	0.099	Mettl15
chr2	109104867	109104887	-	GCATACTGAATCTAAAGCTG	0.5246	0.5829	0.6758	0.2935	0.4113	0.6849	0.7325	1.1712	0.4888	0.7105	Mettl15
chr2	109104894	109104914	-	CCACACAATCCACACTGCAG	0.2304	0.672	0.7858	0.3504	0.3007	0.6473	0.6246	0.6557	0.1029	0.386	Mettl15
chr2	109118474	109118494	-	TTCAGAAAACTATGAAGGAT	0.2593	0.449	0.4865	0.3797	0.1745	0.4822	0.2488	-0.4775	-0.491	0.03	Kif18a
chr2	109122408	109122428	-	GGATCTGTTCATTATATACC	0.5807	0.5578	0.6179	0.0631	0.1758	0.5674	0.3957	0.161	0.4386	0.1192	Kif18a
chr2	109122454	109122474	-	GAATCTTCCCGGACAGCAAG	0.5757	0.5596	0.6957	0.3969	0.3619	0.6834	0.4787	0.5478	-0.0664	0.3427	Kif18a
chr2	109122477	109122497	-	CCTGAACAACCACTCCTTTT	0.4888	0.1698	0.7161	0.3393	0.1088	0.2711	0.0467	-2.0152	-1.2191	0.0154	Kif18a
chr2	109123374	109123394	-	CATTCACGTCAGTGGGATGC	0.3918	0.3526	0.6226	0.1882	0.0	0.4295	0.4394	-0.3317	-0.3682	0.0086	Kif18a
chr2	109123382	109123402	-	AGACACTGCATTCACGTCAG	0.3304	0.6302	0.7858	0.4693	0.4714	0.6347	0.4794	0.5104	0.1468	0.1825	Kif18a
chr2	109125341	109125361	-	GAGGTCGATGAGTGACATTT	0.6769	0.4133	0.6108	0.5861	0.4145	0.406	0.2823	-0.5262	0.3671	0.0314	Kif18a
chr2	109125380	109125400	-	CCCTTTAGCACCCGAAACAC	0.4856	0.5537	0.5778	0.3012	0.2614	0.5418	0.4873	0.2279	0.1315	0.1355	Kif18a
chr2	109137198	109137218	-	TCTGTGATCTCGTTTGCAAG	0.4734	0.6156	0.8423	0.3941	0.0	0.4271	0.2572	0.0764	-0.7169	0.4775	Kif18a
chr2	109148241	109148261	-	CAATACTGTTTTCTTAGTAC	0.255	0.3945	0.6877	0.3255	0.0	0.3176	0.0956	-1.4082	-1.1893	0.064	Kif18a
chr2	109553827	109553847	-	AGGCCAAGTTGCCTTGTCCG	0.5729	0.5683	0.7301	0.4877	0.5975	0.6211	0.7033	0.3695	-0.0609	0.4861	Bdnf
chr2	109553852	109553872	-	GTCCCATGGGTCCGCACACC	0.7333	0.3858	0.6179	0.2785	0.4956	0.5379	0.2668	-0.2632	-0.1819	0.0032	Bdnf
chr2	109553895	109553915	-	CAGACCTCTCGAACCTGCCC	0.3195	0.3428	0.6604	0.2004	0.4164	0.7096	0.4042	0.3626	0.3657	0.0432	Bdnf
chr2	109553977	109553997	-	CTTCGTTGGGCCGAACCTTC	0.4843	0.2486	0.677	0.3723	0.229	0.2847	0.0109	-1.4624	-0.9429	0.0132	Bdnf
chr2	109554004	109554024	-	TGTACAAGTCCGCGTCCTTA	0.9167	0.3827	0.6368	0.1691	0.2212	0.4212	0.2078	-1.1497	-0.3126	0.2825	Bdnf
chr2	109554139	109554159	-	CACGGCGGGCAGGGTCGGAG	0.6704	0.551	0.77	0.635	0.6238	0.6215	0.41	0.5467	0.0916	0.0233	Bdnf
chr2	109726700	109726720	-	ATTATCCGCGATATATAGAT	0.9253	0.4372	0.5857	0.3923	0.1264	0.4805	0.3856	-0.3318	0.4381	0.4336	Lin7c
chr2	109726724	109726744	-	TGTCTGTCAGCAATTCCACC	0.3794	0.5698	0.7396	0.1163	0.1397	0.5508	0.5097	0.4584	0.4627	0.5916	Lin7c
chr2	109748644	109748664	-	TCGCCCGCACTCACAGTGCT	0.3002	0.3642	0.5584	0.4491	0.2732	0.4027	0.3725	-0.1441	-0.2893	0.0787	Lgr4
chr2	109821457	109821477	-	CTGTTTTCAACTGATTGTTC	0.3838	0.3186	0.6877	0.3491	0.0	0.3415	0.1334	-1.7313	-1.6175	0.0063	Lgr4
chr2	109821483	109821503	-	CAGTCCACGAATGGCTTCAC	0.6257	0.4073	0.5896	0.4582	0.367	0.5276	0.3111	-0.5541	-0.0321	0.0263	Lgr4
chr2	109826897	109826917	-	ATGGTTGGCATCTAAGCGTC	0.522	0.3453	0.5857	0.6522	0.4742	0.5823	0.4193	-0.5666	-0.3252	0.0299	Lgr4
chr2	109826912	109826932	-	CGGGACTGAGGTAATATGGT	0.5579	0.5802	0.6673	0.3849	0.6398	0.6948	0.6834	0.674	0.6258	0.1526	Lgr4
chr2	109827028	109827048	-	AAGGTCAGCGCCTGCAGGGT	0.4791	0.5111	0.639	0.7041	0.5748	0.5917	0.5841	0.3396	0.4066	0.0113	Lgr4
chr2	109827092	109827112	-	CACTACCAAGCTTGAAAGGT	0.6207	0.528	0.5148	0.2486	0.3835	0.5885	0.5595	-0.3286	-0.4097	0.018	Lgr4
chr2	109830698	109830718	-	ACTTACATAGTTCTTAGCAG	0.2888	0.547	0.7574	0.3282	0.0	0.5515	0.5055	0.5775	0.3962	0.6132	Lgr4
chr2	109830907	109830927	-	ACAGAGGATTATCATACAAA	0.4114	0.442	0.7255	0.3768	0.1163	0.4942	0.3946	-0.4801	-0.0154	0.2383	Lgr4
chr2	109831312	109831332	-	ATGGACAGTTCCGGCCAGAT	0.6179	0.4034	0.6248	0.6171	0.4553	0.4486	0.2767	-0.5975	-0.0997	0.0217	Lgr4
chr2	109831331	109831351	-	ACACGTACAGACTCTCCAGA	0.5686	0.6466	0.7303	0.2466	0.3238	0.6399	0.445	0.4784	0.5332	0.8142	Lgr4
chr2	109832858	109832878	-	TCCGCAGCATCTTTTGGTTT	0.6941	0.2936	0.6463	0.3863	0.0827	0.2325	0.1004	-1.4153	-1.5724	0.0311	Lgr4
chr2	109832864	109832884	-	ACAGAGTCCGCAGCATCTTT	0.3439	0.2891	0.7006	0.3371	0.1767	0.3694	0.1282	-1.0955	0.172	0.1244	Lgr4
chr2	109833832	109833852	-	GCACGACAACCATTAAAACT	0.5957	0.5267	0.6345	0.2114	0.1828	0.4107	0.3957	-0.1574	0.0132	0.4031	Lgr4
chr2	109837608	109837628	-	GGGCAAAACACACCTGAGAT	0.5521	0.4985	0.6673	0.4221	0.4676	0.6279	0.2983	-0.1622	-0.2855	0.2032	Lgr4
chr2	109838519	109838539	-	CTTTTGTCACACTGTGGTCT	0.2557	0.2514	0.6688	0.3106	0.0	0.2906	0.1007	-1.3696	-1.5734	0.0064	Lgr4
chr2	109838981	109839001	-	GTGTACAATGGATGATTATT	0.3831	0.2242	0.5494	0.388	0.2464	0.3598	0.146	-1.2492	-0.0999	0.018	Lgr4
chr2	109841736	109841756	-	AATCAAGCCTATGAAGAGCT	0.4468	0.5184	0.5857	0.369	0.3466	0.6471	0.5343	0.4167	0.4269	0.1234	Lgr4
chr2	109848436	109848456	-	CCGCGCCAAACGGAAAGCTC	1.0	0.487	0.6959	0.545	0.4902	0.7106	0.5966	0.3567	0.3977	0.0652	Ccdc34
chr2	109848547	109848567	-	GAGTTTACCTGGAGCGCTGC	0.7425	0.4465	0.6782	0.3326	0.3233	0.5741	0.4464	0.2115	0.0768	0.0391	Ccdc34
chr2	109867796	109867816	-	GCCTTGTTGCTGGGCCAGCT	0.4791	0.3563	0.6672	0.4297	0.1863	0.2328	0.1349	-0.765	-0.9142	0.0648	Ccdc34
chr2	110100426	110100446	-	TATTCTCTCCTCGACCTTTG	0.604	0.3812	0.7301	0.4634	0.2379	0.4079	0.1469	-0.6118	-0.3307	0.2034	Bbox1
chr2	110122757	110122777	-	TTCCTGTACCTCACATTTTA	0.279	0.0971	0.6722	0.2437	0.1044	0.2284	0.0181	-2.3024	-1.8781	0.0174	Bbox1
chr2	110122793	110122813	-	CGTGGTGAGATCATAAAACT	0.4229	0.4291	0.6345	0.3229	0.3943	0.5673	0.3857	-0.4311	-0.3725	0.0695	Bbox1
chr2	110135814	110135834	-	AAAAGCTCGGAAACTTCTCC	0.5162	0.5156	0.7303	0.1894	0.0657	0.4251	0.3853	-0.1125	0.0749	0.075	Bbox1
chr2	110135881	110135901	-	AGTCCCTCTACCCAGCAGTA	0.304	0.5197	0.6258	0.4261	0.4102	0.558	0.5561	0.6701	0.9873	0.277	Bbox1
chr2	110135909	110135929	-	ATGCAGATCTTTTGGCACGA	0.6559	0.4628	0.6546	0.3943	0.0	0.3585	0.2334	-0.9959	-1.0372	0.1455	Bbox1
chr2	110192811	110192831	-	AGCATCTCCTACGACCTGGA	0.3732	0.576	0.6673	0.3458	0.5176	0.6813	0.5209	0.2065	0.1415	0.0708	Fibin
chr2	110192815	110192835	-	CAAGAGCATCTCCTACGACC	0.5094	0.513	0.6722	0.3136	0.461	0.6926	0.6462	1.0379	1.0704	0.0664	Fibin
chr2	110192848	110192868	-	GGAGGATGCTGGACGCGTCC	0.828	0.4157	0.7775	0.4922	0.4897	0.6141	0.5199	-0.718	-0.7324	0.0408	Fibin
chr2	110192869	110192889	-	CACAGTACTGGGCCGCCAGG	0.5303	0.6354	0.8471	0.6812	0.5924	0.5886	0.4344	0.535	0.1221	0.1246	Fibin
chr2	110192881	110192901	-	TCGAGAGGAGTTCACAGTAC	0.6814	0.4658	0.7161	0.6274	0.4743	0.5521	0.3225	-0.5442	-0.2228	0.0667	Fibin
chr2	110193021	110193041	-	CATCATTACTTCGTGCCTGA	0.4641	0.4851	0.7019	0.2565	0.0	0.1968	0.1449	-0.7851	-0.8297	0.3193	Fibin
chr2	110193078	110193098	-	CTGTGTCGAGGCTACTTTGA	0.5004	0.3645	0.7303	0.5005	0.4284	0.4657	0.2697	-0.7725	-0.1818	0.0888	Fibin
chr2	110436095	110436115	-	ATGGTTGCTGCATATCGAAC	0.5444	0.4299	0.7161	0.3426	0.2946	0.5566	0.4094	-0.2001	0.2956	0.1006	Slc5a12
chr2	110436114	110436134	-	CGTCTGTACGATGTAGATAA	0.8827	0.5181	0.658	0.5076	0.2988	0.5539	0.3854	0.1175	0.4754	0.258	Slc5a12
chr2	110447378	110447398	-	TGCATCTCTGGATGGTTGAT	0.3042	0.4319	0.5964	0.365	0.3849	0.3928	0.2595	-0.5383	-0.0658	0.0907	Slc5a12
chr2	110447386	110447406	-	GCAAGAGATGCATCTCTGGA	0.2992	0.5945	0.6673	0.4805	0.4377	0.6482	0.6315	0.6957	0.5996	0.6441	Slc5a12
chr2	110450705	110450725	-	AAGGGTCACAATCCTTGAAG	0.4132	0.6111	0.7999	0.546	0.5332	0.6548	0.4876	0.4709	0.2348	0.0607	Slc5a12
chr2	110450751	110450771	-	AGAAAACTGCATACCTGGTC	0.4038	0.4493	0.6531	0.3596	0.1796	0.5547	0.3792	-0.1039	0.1531	0.0364	Slc5a12
chr2	110452101	110452121	-	ACAAAAAGTCCTGGCAGCCC	0.2221	0.439	0.6452	0.3084	0.0	0.3534	0.5616	0.3135	0.372	0.0982	Slc5a12
chr2	110454550	110454570	-	CTCAGTTTGTCGGAGAGGTG	0.4943	0.5971	0.77	0.6509	0.589	0.6263	0.4026	-0.3542	-0.7434	0.0454	Slc5a12
chr2	110527436	110527456	-	GGAATTTCGTCAAACAGCAC	0.5008	0.5658	0.6877	0.2478	0.1393	0.6035	0.4151	0.3957	0.2329	0.4985	Ano3
chr2	110527457	110527477	-	AACAGTTTGCATCATTCAAG	0.3343	0.5652	0.7716	0.3157	0.1356	0.5631	0.2638	-0.2258	-0.4177	0.2434	Ano3
chr2	110527480	110527500	-	AGTGTACCGTCTGGTAGTCA	0.8501	0.5936	0.6736	0.4951	0.3764	0.6098	0.6258	0.4196	0.4979	0.1016	Ano3
chr2	110527489	110527509	-	CGCAGTTGTAGTGTACCGTC	1.0	0.4587	0.5715	0.6994	0.5484	0.6173	0.5062	-0.1577	0.0175	0.1046	Ano3
chr2	110528297	110528317	-	ACACTTGGGACCTTATTGAA	0.3733	0.4662	0.5999	0.4733	0.3682	0.5037	0.2966	-0.256	0.0587	0.0823	Ano3
chr2	110528312	110528332	-	GAAGCATTCTGACTTACACT	0.4556	0.5416	0.6463	0.065	0.2802	0.5829	0.4293	-0.2769	-0.0444	0.1007	Ano3
chr2	110543647	110543667	-	CAGGATCCTTGGCTACTAAT	0.5982	0.289	0.6817	0.5158	0.4352	0.4519	0.1786	-0.8108	0.1469	0.1147	Ano3
chr2	110561619	110561639	-	TGTTTCTGAGGCCTCGCAAA	0.7851	0.4688	0.7303	0.4687	0.0785	0.5091	0.2739	-0.2062	-0.0586	0.3421	Muc15
chr2	110561824	110561844	-	GCTAGTCATTAGCCAGGTTC	0.9253	0.413	0.6675	0.5637	0.3365	0.4945	0.4155	-0.3554	0.1068	0.1091	Muc15
chr2	110562081	110562101	-	GGGGTCACAGGTGTGGTCTT	0.3415	0.4012	0.7303	0.5861	0.5015	0.3857	0.2094	-0.6235	-0.2603	0.0132	Muc15
chr2	110587371	110587391	-	TATACTTCGCCTGGCTGGGA	0.5908	0.4945	0.555	0.5127	0.3484	0.6316	0.4649	0.2647	0.1948	0.0888	Ano3
chr2	110587376	110587396	-	TGGCTTATACTTCGCCTGGC	0.6426	0.2907	0.5823	0.3531	0.2507	0.4007	0.1592	-1.2249	-1.3852	0.0316	Ano3
chr2	110587380	110587400	-	AGATTGGCTTATACTTCGCC	1.0	0.4963	0.6767	0.2381	0.0581	0.5287	0.458	0.0769	-0.1086	0.3291	Ano3
chr2	110587396	110587416	-	ATGTACTTTGGTGAGAAGAT	0.3725	0.4771	0.6531	0.4691	0.3793	0.5873	0.3951	-0.0345	0.4416	0.0913	Ano3
chr2	110591800	110591820	-	GTGGTACAAGCATCAGCCTC	0.4208	0.4702	0.6345	0.5463	0.5132	0.6198	0.5216	0.2206	0.1753	0.0161	Ano3
chr2	110591828	110591848	-	TGTATGAGCGCTGGGCACGC	0.7319	0.3659	0.6971	0.258	0.2353	0.5927	0.4637	0.0806	-0.0118	0.0486	Ano3
chr2	110591837	110591857	-	GGCATCTGTTGTATGAGCGC	0.6034	0.4702	0.6877	0.0525	0.363	0.6324	0.5143	-0.1165	-0.3725	0.1404	Ano3
chr2	110599191	110599211	-	ATCCGTAAGCTTATCACTAA	0.6583	0.4294	0.7019	0.4162	0.1995	0.3994	0.1864	-1.1902	-0.3495	0.0508	Ano3
chr2	110601283	110601303	-	TGAAAATGGAATATCAAAAG	0.2137	0.4463	0.7432	0.3271	0.2401	0.6235	0.2798	0.0191	-0.2592	0.0324	Ano3
chr2	110601297	110601317	-	GAACGCACCAAATATGAAAA	0.4481	0.4123	0.7161	0.2769	0.1374	0.5283	0.1534	-0.6218	-0.6711	0.2563	Ano3
chr2	110605365	110605385	-	GAGGAGTCGGACTGCTATAC	0.9463	0.3912	0.6971	0.4402	0.3988	0.4367	0.3197	-0.1457	0.7935	0.0214	Ano3
chr2	110605417	110605437	-	ATGGATGTCCCAAAACCCAA	0.3589	0.6339	0.6345	0.4237	0.3436	0.5905	0.5632	0.2861	0.0915	0.6688	Ano3
chr2	110625346	110625366	-	AAAGCGAATTGATTACATCC	0.6867	0.5067	0.574	0.1934	0.2329	0.5578	0.4905	0.665	0.9767	0.0231	Ano3
chr2	110625372	110625392	-	AGTGGACTCTTATTCAAAGA	0.433	0.5036	0.7019	0.5271	0.2976	0.5829	0.421	0.1236	0.1677	0.4949	Ano3
chr2	110693077	110693097	-	CTCTACGGTTAGATCTGTAC	0.4851	0.503	0.7349	0.4426	0.2329	0.5152	0.2417	-0.5963	-0.0298	0.0436	Ano3
chr2	110925108	110925128	-	GTTTGATCCAAATGCAAAAT	0.3561	0.2787	0.631	0.3077	0.0	0.2539	0.0905	-1.5167	-0.9998	0.0802	Potefam1
chr2	110928776	110928796	-	AGAAGACTTACATATGAAAC	0.23	0.4301	0.6877	0.3485	0.195	0.5219	0.3392	-0.5975	-0.2231	0.0698	Potefam1
chr2	110935152	110935172	-	ACGACCTTCATCAATACCCA	0.6292	0.6341	0.6321	0.1995	0.451	0.6695	0.6244	0.7777	0.625	0.4664	Potefam1
chr2	110937451	110937471	-	TTCCACTTGAGTCATCATTG	0.5733	0.6379	0.7858	0.193	0.3799	0.5839	0.4447	-0.5339	-0.6098	0.055	Potefam1
chr2	110946156	110946176	-	AAAGAACCAGCAGTAAAGTG	0.2135	0.6847	0.6695	0.4604	0.3523	0.6459	0.7619	1.2216	0.7567	0.1857	Potefam1
chr2	110961960	110961980	-	TCCATAAGAAAAATCCTGAC	0.4303	0.4946	0.6106	0.3259	0.1496	0.4411	0.4135	-0.1364	-0.1712	0.1507	Potefam1
chr2	110962680	110962700	-	TGCACTCCTCATTTATCAGT	0.4285	0.4786	0.5505	0.1497	0.0127	0.3617	0.0938	-0.1713	-0.0251	0.1482	Potefam1
chr2	110965793	110965813	-	AAAACCATTTTAGCCTCCCA	0.2974	0.5201	0.6321	0.375	0.0	0.3859	0.279	-0.773	-0.7148	0.084	Potefam1
chr2	110976813	110976833	-	AGTGTTACACGTGAATACTT	0.6257	0.5565	0.6345	0.4024	0.2783	0.4317	0.4129	-0.1299	0.6762	0.1845	Potefam1
chr2	110976842	110976862	-	AGCACATGTTTAAGCTGCCT	0.6652	0.4832	0.547	0.2565	0.0917	0.4014	0.2698	-0.7866	-0.6698	0.0657	Potefam1
chr2	110978811	110978831	-	GAACCAAAAAGCCATGGTAA	0.342	0.5362	0.6463	0.3678	0.2421	0.5769	0.4112	-0.1142	-0.142	0.0895	Potefam1
chr2	110978857	110978877	-	TATGGATTCACAACAAGAAC	0.3917	0.3882	0.6345	0.2815	0.1319	0.574	0.2796	-0.3917	-0.1118	0.2654	Potefam1
chr2	110978875	110978895	-	CCTAGGTTCAATTAATTATA	0.8586	0.23	0.6297	0.1995	0.1465	0.3325	0.0524	-1.0207	-0.1672	0.1879	Potefam1
chr2	110983245	110983265	-	AGTGATGAAAGTACAATAAA	0.2498	0.2855	0.6203	0.2835	0.236	0.5442	0.3842	-0.2996	0.3211	0.0989	Potefam1
chr2	110989007	110989027	-	ATGAAGACTACCACTGAAGA	0.3765	0.542	0.7396	0.318	0.2767	0.6226	0.486	-0.0003	-0.2905	0.2024	Potefam1
chr2	110989868	110989888	-	CGACTTCGACCAAAGCGAAT	1.0	0.5057	0.7161	0.1423	0.0	0.2133	0.0931	-0.8189	-0.496	0.3455	Potefam1
chr2	111000007	111000027	-	CTTTAAGCAAACCGGACCAA	0.7892	0.5305	0.6452	0.5092	0.0611	0.5386	0.3538	-0.3678	-0.5036	0.2882	Potefam1
chr2	111024530	111024550	-	CCGCAGTAAAGCAGGAAAAA	0.2652	0.3822	0.6688	0.4994	0.1584	0.3824	0.3106	-0.4663	-0.235	0.0797	Potefam1
chr2	111028442	111028462	-	TTTCTGGAACAACACCCAAA	0.4759	0.5015	0.7396	0.5062	0.035	0.3756	0.119	-0.8519	-0.5494	0.5292	Potefam1
chr2	111028470	111028490	-	TATCTTCCACAGAGTGATGA	0.3091	0.4861	0.6924	0.2577	0.1475	0.5453	0.3983	-0.2755	-0.5095	0.0819	Potefam1
chr2	111030697	111030717	-	CAATGAAGACAAACAGTCAA	0.2	0.5405	0.6203	0.4853	0.206	0.5443	0.3616	-0.1106	-0.1976	0.2086	Potefam1
chr2	111041935	111041955	-	CCTAATAATATACATGGGGC	0.2475	0.4605	0.6106	0.0904	0.1303	0.4996	0.2486	-0.5966	-0.9229	0.0959	Potefam1
chr2	111041941	111041961	-	ACGTGTCCTAATAATATACA	0.5298	0.5277	0.6877	0.254	0.2109	0.5485	0.3421	0.0291	0.1716	0.1082	Potefam1
chr2	111051103	111051123	-	AGATATGGTCAACCTACTTT	0.5604	0.2687	0.7161	0.2318	0.1287	0.4029	0.1725	-0.9767	0.1573	0.1007	Potefam1
chr2	111051134	111051154	-	CACTCTTATATGCCATAAGA	0.4777	0.3735	0.5835	0.2173	0.2119	0.4663	0.258	-0.5835	-0.3078	0.0746	Potefam1
chr2	111058425	111058445	-	GCTCCTAGGCTGTTCAAAAC	0.7392	0.3746	0.6935	0.286	0.0754	0.313	0.2642	-0.606	0.028	0.07	Potefam1
chr2	111061553	111061573	-	CTGTATAAACACCTACAGAA	0.2972	0.6641	0.5573	0.4371	0.3852	0.6169	0.5488	0.4415	0.4879	0.1546	Or4f52
chr2	111061577	111061597	-	TCTTCCTCGATTCATCAAAA	0.4578	0.4324	0.6463	0.3091	0.0	0.3951	0.2015	-0.9439	-0.5797	0.3898	Or4f52
chr2	111061817	111061837	-	GATGTTTGTCCTCCATCTAC	0.5221	0.2856	0.6487	0.2169	0.2467	0.4631	0.2481	-0.7812	-0.3413	0.0776	Or4f52
chr2	111087684	111087704	-	CATCTTGGGTACGGTTAAGG	0.894	0.5255	0.7432	0.549	0.4793	0.6173	0.3716	0.0841	-0.0216	0.0748	Or4f53
chr2	111100232	111100252	-	TGTGCATTCAATAAGCCAAC	0.4299	0.444	0.6179	0.2028	0.0	0.4236	0.3217	-0.5208	-0.0282	0.5621	Or4k35
chr2	111100258	111100278	-	GTGATGGCGTCATGGATGAT	0.4539	0.5079	0.6342	0.5034	0.4204	0.5393	0.396	0.2066	0.6547	0.1539	Or4k35
chr2	111100266	111100286	-	TTGGATTAGTGATGGCGTCA	0.5369	0.5859	0.631	0.6093	0.3203	0.5449	0.5065	0.3146	0.143	0.0293	Or4k35
chr2	111100274	111100294	-	TATGTGCATTGGATTAGTGA	0.3222	0.6539	0.7727	0.4224	0.1093	0.619	0.5848	0.5588	0.5033	0.3177	Or4k35
chr2	111100429	111100449	-	GAAATAAAGACGATCTCTTT	0.342	0.2678	0.7208	0.2528	0.1367	0.3322	0.0543	-1.6545	-0.581	0.01	Or4k35
chr2	111136744	111136764	-	CACATCGTTCAAAGACAGGT	0.2933	0.644	0.5006	0.326	0.339	0.6321	0.4271	-0.0246	-0.1309	0.1267	Or4g16
chr2	111136777	111136797	-	GATCATCTTGGGAACTGTAG	0.2299	0.5743	0.8188	0.5134	0.4125	0.6385	0.3632	0.318	0.0807	0.203	Or4g16
chr2	111199447	111199467	-	AACCAGAATAAGTTGACTCA	0.3152	0.5885	0.7443	0.2788	0.1956	0.5839	0.556	0.4639	0.6401	0.0316	Or4k77
chr2	111209539	111209559	-	AACATCAATGAGGGACAGAT	0.2208	0.5096	0.5479	0.4711	0.4315	0.502	0.266	-0.454	-0.0564	0.1554	Or4g17
chr2	111309323	111309343	-	CAAGTCAATGAGCGAAAGGT	0.5492	0.5244	0.562	0.4791	0.4331	0.6421	0.5502	0.1976	0.0881	0.1317	Or4g7
chr2	111309414	111309434	-	ACATTTGTGTCATGCAGCTG	0.3295	0.6065	0.7007	0.4721	0.1368	0.5412	0.5506	-0.0193	-0.4994	0.1376	Or4g7
chr2	111309676	111309696	-	CATGCAAGTTTAATGACCCT	0.3675	0.5352	0.6179	0.3589	0.103	0.4127	0.4451	-0.0037	0.048	0.2985	Or4g7
chr2	111395464	111395484	-	TTTTTTACCCATTGCATTGC	0.5199	0.229	0.631	0.0353	0.0	0.0	0.0432	-1.8349	-1.7925	0.0043	Or4k45
chr2	111451801	111451821	-	GAATGGTGAATGTGGTATTT	0.2603	0.2777	0.7018	0.4083	0.296	0.3306	0.1546	-0.9116	0.0294	0.0136	Or4k47
chr2	111451939	111451959	-	TTTACATGGTATAAGTCACG	0.3998	0.7099	0.6876	0.3093	0.0	0.5371	0.5334	0.885	0.3244	0.4084	Or4k47
chr2	111476017	111476037	-	TTTTTATCCCATTGTATTGC	0.3094	0.2794	0.631	-0.0383	0.0	0.0251	0.055	-1.8281	-1.7687	0.0058	Or4k48
chr2	111494804	111494824	-	GTCTATGACCATTTTTGGTG	0.3242	0.493	0.7086	0.183	0.3611	0.6032	0.4194	-0.6571	-0.9003	0.051	Or4k49
chr2	111644741	111644761	-	TATCCATTTAGTTGGTGGAG	0.3256	0.5892	0.5821	0.2509	0.315	0.5954	0.3074	-0.183	-0.5639	0.0428	Or4f7
chr2	111703590	111703610	-	CTCATGATTACTGCCAATAG	0.247	0.5339	0.7951	0.3593	0.4006	0.6055	0.3794	-0.314	-0.4466	0.0095	Or4f56
chr2	111704011	111704031	-	TTCACCCATGTACTTTCTAC	0.2281	0.4363	0.6463	0.1521	0.2088	0.4115	0.287	-0.7368	-0.251	0.0601	Or4f56
chr2	111704138	111704158	-	TGTTGGGGCTCTCAAATTCC	0.337	0.2731	0.6864	0.305	0.2925	0.4555	0.1858	-0.868	-0.5129	0.0546	Or4f56
chr2	111775216	111775236	-	CTGCATAGACACTAACCAGC	0.4468	0.5461	0.6203	0.2697	0.2331	0.5458	0.3037	-0.1706	-0.1133	0.3827	Or4f14b
chr2	111790808	111790828	-	TTACTGGTCTTAGTCAACAG	0.5575	0.6505	0.8093	0.484	0.425	0.6535	0.7138	0.8495	0.4928	0.7643	Or4f57
chr2	111791093	111791113	-	TTCTTCATTCATTTCATCGG	0.376	0.5163	0.7432	0.3983	0.0	0.4737	0.3869	-0.4547	-0.8995	0.1082	Or4f57
chr2	111813965	111813985	-	TTAATCACTTCCTGGGTCAT	0.4751	0.3983	0.6452	0.4472	0.1568	0.3495	0.2107	-0.8682	-0.5315	0.0728	Or4f15
chr2	111814266	111814286	-	CATTGTGCTCACTGTAACCT	0.2024	0.4484	0.6594	0.2988	0.1964	0.5118	0.4523	-0.3963	-0.4704	0.1231	Or4f15
chr2	111814357	111814377	-	TCCTCGGGATCACTAATATA	0.8574	0.3559	0.6024	0.4083	0.3085	0.4664	0.2842	-0.2948	0.2641	0.1571	Or4f15
chr2	111839248	111839268	-	AGGCACAAAACCATCTCTTT	0.2876	0.2653	0.7019	0.2672	0.2373	0.3047	0.0844	-1.7534	-0.7953	0.0108	Or4f6
chr2	111839411	111839431	-	ATTCTACGTGGCAAGTCTGT	0.4323	0.4694	0.7303	0.2351	0.0454	0.4184	0.2584	-0.2885	-0.1131	0.112	Or4f6
chr2	111851605	111851625	-	GACCAGTAAATTGGTGTTCA	0.5217	0.4507	0.6546	0.2367	0.2837	0.402	0.3701	-0.7283	-0.5955	0.0133	Or4f58
chr2	111851614	111851634	-	TTGCACAGAGACCAGTAAAT	0.2487	0.2769	0.7303	0.6047	0.0943	0.3243	0.1623	-0.8153	0.3782	0.4412	Or4f58
chr2	111851677	111851697	-	CTTCTGCGGACCTAATATAT	0.7031	0.3353	0.6864	0.3679	0.2146	0.3644	0.1169	-0.8152	0.3785	0.0381	Or4f58
chr2	111851728	111851748	-	CCTTGGACTTATTCACTCAG	0.2359	0.6008	0.7135	0.3192	0.4105	0.6652	0.4722	0.337	-0.1012	0.3401	Or4f58
chr2	111851863	111851883	-	TGCTATTGGGGGCACGGAAA	0.3883	0.4236	0.7633	0.5324	0.3221	0.511	0.1372	-0.8734	-0.577	0.0272	Or4f58
chr2	111851985	111852005	-	AATCTCTCATTTCTTGACCT	0.2574	0.4557	0.7019	0.3475	0.0988	0.3583	0.4515	-0.3239	-0.4017	0.173	Or4f58
chr2	111852079	111852099	-	GTTCTACATAGCGAGTGTGA	0.3641	0.6531	0.7161	0.3554	0.2642	0.6014	0.4844	0.1821	0.2965	0.1045	Or4f58
chr2	111902346	111902366	-	TTGCATGGACACATATAGAC	0.2156	0.5256	0.5857	0.4876	0.2086	0.4796	0.2871	-0.0208	0.3639	0.2	Or4f60
chr2	111902409	111902429	-	ACCTCTCTGTGGTCAGCTAT	0.4505	0.4434	0.6119	0.4375	0.2703	0.4004	0.2462	-0.7819	-0.189	0.1071	Or4f60
chr2	111902474	111902494	-	TTAATTACTGCCTGGGTAGT	0.2608	0.347	0.6452	0.4503	0.0	0.1753	0.0686	-0.911	-0.6068	0.0415	Or4f60
chr2	111902598	111902618	-	CATCCATGCAATTGGGGGTG	0.2026	0.4748	0.5963	0.4846	0.4877	0.5437	0.317	-1.227	-1.5258	0.0191	Or4f60
chr2	111902820	111902840	-	GTTATCCTCAGTGTTGTATG	0.5348	0.6218	0.7858	0.5438	0.3733	0.628	0.6369	0.516	0.3815	0.2882	Or4f60
chr2	111922436	111922456	-	TTAATGGTTTCAGCCAATAG	0.3274	0.5279	0.8093	0.3959	0.1876	0.5597	0.5188	-0.0645	0.0273	0.13	Or4f61
chr2	111922452	111922472	-	TACCAACCAATTAGAATTAA	0.2611	0.1495	0.5494	0.2636	0.0593	0.2925	0.0585	-1.2831	-0.5986	0.0698	Or4f61
chr2	111922600	111922620	-	TTTTCATCTTAGTGTCTGCC	0.2253	0.3305	0.5455	0.2062	0.0	0.1383	0.1607	-1.3932	-1.6766	0.0653	Or4f61
chr2	111922899	111922919	-	CTCCCTCATCATTTTCACAG	0.2203	0.6106	0.7018	0.1491	0.2551	0.5531	0.3972	-0.8235	-1.0094	0.3266	Or4f61
chr2	112069887	112069907	-	CCCTGCGAGCGCAGACGGGG	0.6265	0.5214	0.627	0.6385	0.5945	0.6378	0.559	0.3355	-0.3863	0.0703	Gm52523
chr2	112069913	112069933	-	TGGTCACTTTCCGGATGCTG	0.3566	0.5555	0.5776	0.5069	0.5249	0.7059	0.6018	0.3264	-0.5147	0.0813	Gm52523
chr2	112069933	112069953	-	GGGCGCGTAGGGGAGCGCCC	0.4996	0.5038	0.7917	0.4622	0.4393	0.3139	0.2874	-1.0637	-0.9959	0.2203	Gm52523
chr2	112070001	112070021	-	AGCGTGGCGCCCCGAGGACC	0.2768	0.4395	0.658	0.5459	0.4795	0.6057	0.4263	0.6542	0.5037	0.0283	Gm52523
chr2	112070017	112070037	-	CCCTCGCGCCATTCGGAGCG	1.0	0.4207	0.7191	0.345	0.3997	0.5384	0.4724	0.0324	-0.7799	0.0836	Gm52523
chr2	112070175	112070195	-	CACTGGCAGCGGCGGCGCTC	0.3793	0.3768	0.7585	0.3266	0.1298	0.399	0.3225	-0.437	-0.2067	0.0157	Gm52523
chr2	112070192	112070212	-	CAGCGCGGCTCGTGCGGCAC	0.9616	0.3849	0.735	0.7906	0.5217	0.5967	0.4321	-0.1407	-0.2589	0.0113	Gm52523
chr2	112070354	112070374	-	AACTCATGCACGAACGGGTT	0.7843	0.333	0.6305	0.4028	0.3841	0.5136	0.1902	-0.9322	-0.8964	0.0227	Lpcat4
chr2	112070392	112070412	-	CACACCTTACCTTAACCCTC	0.3942	0.5294	0.5505	0.158	0.4098	0.48	0.4916	-0.4009	-0.0631	0.1708	Lpcat4
chr2	112071825	112071845	-	AAAGCTAGAAGTACTCGGAT	0.3954	0.5078	0.5975	0.253	0.3911	0.6257	0.487	0.4436	0.6527	0.0615	Lpcat4
chr2	112072281	112072301	-	TCAGACCAAGAACCCCGTTG	0.2561	0.6428	0.7999	0.6441	0.5662	0.6816	0.6527	0.912	0.5678	0.225	Lpcat4
chr2	112072819	112072839	-	TGATTAAATCGAAGGAGTGC	0.7079	0.4677	0.6169	0.0755	0.0	0.501	0.2599	-0.5996	-0.8346	0.055	Lpcat4
chr2	112072844	112072864	-	GTCATGCCGGGAGACTAGGA	0.6238	0.4641	0.7192	0.4222	0.4108	0.622	0.602	0.8203	0.9668	0.1482	Lpcat4
chr2	112073044	112073064	-	CTTCAGGAAAAAATAGTACC	0.4084	0.469	0.6297	0.3198	0.1936	0.5149	0.4948	-0.3159	-0.1582	0.0972	Lpcat4
chr2	112073399	112073419	-	ACCCAGACTCACCAGACTGT	0.4552	0.5015	0.7538	0.2208	0.2413	0.6012	0.5885	0.2855	0.4056	0.1053	Lpcat4
chr2	112074373	112074393	-	GACGTTGTTGGCATAAAGGG	0.7015	0.5037	0.6554	0.6644	0.5815	0.6858	0.4998	0.3141	-0.2586	0.2501	Lpcat4
chr2	112074395	112074415	-	CTCACTGTGCCATGACTCTC	0.2311	0.3843	0.508	0.2019	0.2463	0.3367	0.159	-0.8565	-0.3504	0.0291	Lpcat4
chr2	112079799	112079819	-	TACAGTCAAAACCATTCCCC	0.3124	0.5351	0.7019	0.2848	0.5889	0.7294	0.6484	0.9744	0.8896	0.1066	Nutm1
chr2	112079922	112079942	-	GGAAAGCGGATCGGGGGAGC	0.2328	0.2614	0.6971	0.2673	0.3935	0.5526	0.3212	-0.9823	-1.021	0.0028	Nutm1
chr2	112080009	112080029	-	AGAGCCCCCAATTTTGATGT	0.6401	0.5075	0.6604	0.1735	0.1694	0.4471	0.295	-1.0006	-1.0358	0.1468	Nutm1
chr2	112080053	112080073	-	CAGAGGTTTTACCTTGTTGT	0.3763	0.4205	0.7255	0.4141	0.2959	0.4568	0.4129	-0.9746	-0.9862	0.0487	Nutm1
chr2	112080181	112080201	-	GATGCCAGTACTCTTGGGTA	0.3721	0.4986	0.6117	0.5363	0.4553	0.6288	0.5558	0.5443	0.2971	0.1376	Nutm1
chr2	112080187	112080207	-	ACAGGGGATGCCAGTACTCT	0.3913	0.3864	0.7113	0.3927	0.3932	0.4356	0.2976	-0.1892	0.1966	0.0078	Nutm1
chr2	112080264	112080284	-	CCAGCGGGGATTCACAAGGA	0.4658	0.5483	0.6494	0.7355	0.5881	0.6564	0.6584	0.381	0.177	0.0537	Nutm1
chr2	112080309	112080329	-	CAGGCAAGAGAAATACATGG	0.2513	0.7132	0.6202	0.4303	0.6149	0.7355	0.674	0.8461	0.4274	0.2538	Nutm1
chr2	112080354	112080374	-	GCTGCGGGCATTGTTCGCAT	0.9346	0.413	0.6982	0.6655	0.2093	0.4567	0.4633	-0.2512	-0.2408	0.5291	Nutm1
chr2	112080387	112080407	-	CAAAGGCGTCGGCCCTCACC	0.3595	0.3125	0.8294	0.321	0.1716	0.3303	0.386	-0.3365	-0.0207	0.0119	Nutm1
chr2	112080499	112080519	-	CCAGAAACGACTCTTGGCCT	0.3587	0.4274	0.7161	0.3716	0.0691	0.3713	0.4517	-0.3818	-0.7736	0.1361	Nutm1
chr2	112080505	112080525	-	GCTGGTCCAGAAACGACTCT	0.6978	0.5096	0.7303	0.3456	0.3501	0.5025	0.3505	-0.2149	0.0565	0.2872	Nutm1
chr2	112081511	112081531	-	TGGGCTGATGGGAAGCTACG	0.394	0.6796	0.7631	0.4774	0.6874	0.7208	0.7052	0.9468	0.3739	0.3051	Nutm1
chr2	112081523	112081543	-	TGACATCATGGATGGGCTGA	0.3126	0.5419	0.6452	0.3802	0.3792	0.5704	0.3623	-0.408	-0.6213	0.0215	Nutm1
chr2	112083899	112083919	-	TGCCGAGGGCTCTGCAGGAA	0.2281	0.3567	0.639	0.5915	0.4995	0.5532	0.2554	-0.3423	-0.445	0.0022	Nutm1
chr2	112083958	112083978	-	TAGCCCAGTGCTTCGTTCCC	0.7681	0.4027	0.6746	0.2821	0.4259	0.4988	0.3465	-0.4012	-0.1726	0.0551	Nutm1
chr2	112086062	112086082	-	CTGGCAGCGCTACAAAGTCT	0.3723	0.445	0.593	0.4808	0.2954	0.5577	0.4175	-0.2901	-0.1076	0.0669	Nutm1
chr2	112086081	112086101	-	TTTATGAGAACTATCGTCGC	1.0	0.5539	0.7113	0.3139	0.0	0.438	0.5747	0.6505	0.596	0.0572	Nutm1
chr2	112086152	112086172	-	AACCATGGAAGGAGGCCCCG	0.3607	0.662	0.7621	0.5644	0.6143	0.6606	0.486	1.1048	0.5287	0.5676	Nutm1
chr2	112086192	112086212	-	TTGTGCCCCTGGAAAAGCCC	0.2649	0.5015	0.6959	0.241	0.2463	0.6585	0.5642	0.4652	0.3381	0.3371	Nutm1
chr2	112086221	112086241	-	CCTACCACCAGCTGCCCAAC	0.393	0.3755	0.6037	0.3747	0.0894	0.2996	0.3425	-0.7205	-0.2118	0.0495	Nutm1
chr2	112086384	112086404	-	TTACTCAGACTGCCCTAAAC	0.4021	0.2937	0.7775	0.2365	0.0841	0.2345	0.243	-0.7678	0.3186	0.1985	Nutm1
chr2	112092379	112092399	-	CCTGCTCGTTGAGGTAATAT	0.7841	0.3706	0.6037	0.3117	0.1452	0.3052	0.2453	-0.708	0.1141	0.1459	Nop10
chr2	112097423	112097443	-	ACTTACCCTCCGTAACATCC	0.5559	0.5033	0.6817	0.0965	0.0027	0.5085	0.5159	0.1153	0.4937	0.0766	Slc12a6
chr2	112115054	112115074	-	CTCCTCTGGGTCTTCTACCT	0.2395	0.3738	0.7303	0.3616	0.4303	0.3877	0.2957	-0.7222	-0.4224	0.0271	Slc12a6
chr2	112115142	112115162	-	CGCAGGACTTACCTGGTTCT	0.521	0.3405	0.7396	0.2837	0.3886	0.3514	0.2067	-0.9533	-0.4332	0.0037	Slc12a6
chr2	112146622	112146642	-	GCAATACTATACCTAACAGC	0.6324	0.5758	0.6061	0.1748	0.2165	0.6388	0.5572	0.8412	0.9053	0.6909	Slc12a6
chr2	112163772	112163792	-	TTCGTCTCCTTCTTCATAGT	0.5084	0.3755	0.7161	0.3505	0.1734	0.3511	0.1542	-0.8353	-0.5767	0.1079	Slc12a6
chr2	112164765	112164785	-	TTGTGTCAGATTTGTATAGT	0.4305	0.4067	0.631	0.4031	0.1192	0.3427	0.1046	-1.4036	-1.0252	0.0206	Slc12a6
chr2	112166128	112166148	-	CACCCATGAAAGTACCCATT	0.5251	0.3766	0.6651	0.3597	0.3729	0.3419	0.1711	-0.9773	-0.0257	0.0517	Slc12a6
chr2	112167733	112167753	-	CACCACTCCGTTAGTGGCGA	1.0	0.4037	0.6594	0.4149	0.3392	0.57	0.3997	-0.214	-0.6802	0.1266	Slc12a6
chr2	112167739	112167759	-	ACCTGGCACCACTCCGTTAG	0.7289	0.4848	0.8377	0.3904	0.4213	0.5153	0.474	0.3159	0.0768	0.0505	Slc12a6
chr2	112168287	112168307	-	ATACATGGCTGCTGCAAATG	0.3221	0.5351	0.7432	0.5387	0.4208	0.5921	0.5051	0.413	0.0527	0.1114	Slc12a6
chr2	112169615	112169635	-	TGCATCGTCACTCCGAAAGA	0.6171	0.515	0.7303	0.4082	0.2164	0.5694	0.5193	0.4088	0.324	0.2791	Slc12a6
chr2	112169821	112169841	-	GGTACGTACGGGAAGTGTGG	0.6995	0.6232	0.7867	0.4468	0.5977	0.7163	0.5252	1.1068	0.5917	0.3555	Slc12a6
chr2	112169824	112169844	-	ATAGGTACGTACGGGAAGTG	0.7552	0.6112	0.6945	0.6453	0.6132	0.6622	0.5443	0.3884	-0.0962	0.2749	Slc12a6
chr2	112172355	112172375	-	TAGCCAACCCTGGAATGCCT	0.3413	0.5173	0.6261	0.3866	0.2847	0.5788	0.4442	-0.27	-0.2574	0.1688	Slc12a6
chr2	112172365	112172385	-	ATGATACCACTAGCCAACCC	0.6474	0.6159	0.7161	0.3454	0.4159	0.6323	0.7136	0.8559	0.7861	0.1046	Slc12a6
chr2	112174223	112174243	-	ACATCAGATGACTTGGCTGA	0.3069	0.5774	0.6321	0.3457	0.1882	0.5584	0.4984	0.1198	-0.1395	0.1646	Slc12a6
chr2	112174261	112174281	-	TATCAGCAAGAACATATTCA	0.3188	0.4718	0.7396	0.131	0.2016	0.5271	0.3934	-0.1866	0.417	0.2011	Slc12a6
chr2	112174529	112174549	-	TCCCAATGGGAATAGACTTC	0.2131	0.3472	0.7019	0.1363	0.3311	0.4253	0.2022	-1.1386	-0.4223	0.0104	Slc12a6
chr2	112174543	112174563	-	GATGGCAAGGATGGTCCCAA	0.3513	0.5516	0.6736	0.5709	0.5928	0.6825	0.4497	0.0548	0.0274	0.3375	Slc12a6
chr2	112177242	112177262	-	TTTTACAGCATCCCCAAATC	0.6152	0.3024	0.7303	0.2061	0.0	0.1407	0.077	-1.2368	-0.7872	0.0267	Slc12a6
chr2	112177295	112177315	-	ATAACGATCACCCACGGGGA	0.6191	0.5857	0.6352	0.4294	0.4891	0.6347	0.4348	0.2223	0.0312	0.4492	Slc12a6
chr2	112179619	112179639	-	GTAACACATGAGAAAAAACC	0.222	0.543	0.5835	0.2195	0.2518	0.683	0.6368	0.541	0.2685	0.3709	Slc12a6
chr2	112181691	112181711	-	AGCTATTACCATAGCTACAA	0.6748	0.495	0.6169	0.4179	0.2188	0.5119	0.557	0.1133	0.2981	0.0703	Slc12a6
chr2	112194511	112194531	-	GCGACCCATTCAAGCACTTA	0.8594	0.4083	0.5754	0.3092	0.1039	0.3214	0.2117	-0.9655	-0.2175	0.0788	Emc4
chr2	112194631	112194651	-	GCGCTGCTGGGACATCGCCT	0.6769	0.322	0.768	0.4642	0.2796	0.5285	0.4179	-0.7524	-0.6948	0.2521	Emc4
chr2	112194644	112194664	-	TGTGTTTATTTTAGCGCTGC	0.5297	0.2861	0.6027	0.2246	0.0	0.1869	0.0276	-1.6464	-1.7474	0.0117	Emc4
chr2	112197754	112197774	-	AGAGACCGACCGGATCCTGG	0.7055	0.6838	0.8613	0.438	0.6967	0.7511	0.7068	1.1158	0.6246	0.5527	Emc4
chr2	112197757	112197777	-	GCAAGAGACCGACCGGATCC	0.922	0.4862	0.7444	0.3396	0.3327	0.5555	0.6163	0.5047	0.4314	0.0211	Emc4
chr2	112197805	112197825	-	CCTCTATCCAGTCGGTTACT	0.8478	0.3954	0.6594	0.2649	0.0	0.205	0.1362	-1.1078	-0.3265	0.1011	Emc4
chr2	112197840	112197860	-	GGCCGAAGTGACCGGGGCAG	0.3511	0.4195	0.7432	0.5751	0.6234	0.5626	0.3552	-0.4274	-0.7038	0.1612	Emc4
chr2	112198201	112198221	-	ACCGAGGCCGGCGGTTCAAA	1.0	0.3118	0.7397	0.3937	0.3287	0.4356	0.182	-0.8852	-0.5624	0.0634	Emc4
chr2	112234604	112234624	-	TACCTCCTTCATGTTCTTAC	0.2278	0.283	0.7161	0.1402	0.0	0.2838	0.143	-0.9701	-0.3054	0.0657	Katnbl1
chr2	112235117	112235137	-	ATGTAAGCAGCCAACTGTTT	0.6397	0.2626	0.7161	0.4097	0.0439	0.3137	0.1424	-1.2642	-0.0438	0.0272	Katnbl1
chr2	112236446	112236466	-	AGCACCTTGCGCAGTTTTTC	0.4128	0.0463	0.6037	-0.0495	0.0	0.172	-0.025	-2.4315	-1.6752	0.0075	Katnbl1
chr2	112236530	112236550	-	ATGTCACAGCCCCCACTTTT	0.4394	0.2116	0.6072	0.3834	0.067	0.2786	0.0261	-2.1243	-1.0641	0.0229	Katnbl1
chr2	112236586	112236606	-	GGCGTAAATTTTCAGGTAGA	0.4772	0.3993	0.6736	0.4414	0.0	0.2522	0.0281	-1.3444	-1.2107	0.0555	Katnbl1
chr2	112236607	112236627	-	TGACAAATGTCCGACTGTCG	1.0	0.6487	0.7858	0.5192	0.3813	0.6387	0.4027	0.6228	-0.1552	0.1896	Katnbl1
chr2	112236668	112236688	-	AAACCACTATATTTTGATGA	0.2515	0.429	0.6179	0.0137	0.0	0.3127	0.0508	-1.6622	-1.8254	0.0366	Katnbl1
chr2	112237944	112237964	-	GAACCTGGGCCATTGTCTCA	0.3884	0.5508	0.6746	0.2508	0.3384	0.5081	0.3853	-0.0853	0.0363	0.0335	Katnbl1
chr2	112237959	112237979	-	AATTCCTGCTGAATAGAACC	0.3986	0.4836	0.5647	0.1375	0.1983	0.6933	0.5553	0.1422	0.0252	0.1694	Katnbl1
chr2	112285474	112285494	-	CCCCAGGCACCTCCGAGCTG	0.4391	0.4631	0.8518	0.3626	0.4657	0.6179	0.4994	0.4286	-0.083	0.0292	Emc7
chr2	112289803	112289823	-	CACAAAGCTCCCATCTGTCC	0.2512	0.457	0.7161	0.1425	0.1263	0.5104	0.2529	-0.2241	-0.0577	0.0126	Emc7
chr2	112310235	112310255	-	CCACTGATCTAAGTGCTGAC	0.262	0.4873	0.6767	0.0973	0.0964	0.392	0.3443	-0.2823	-0.2646	0.2837	Chrm5
chr2	112310408	112310428	-	CCTCCAAGGTTCCGATTCTG	0.4971	0.541	0.5918	0.439	0.4454	0.5533	0.4157	-0.0731	-0.3521	0.0756	Chrm5
chr2	112310530	112310550	-	TCTGAGCCCACCATCACTTT	0.4251	0.2138	0.768	0.3094	0.1689	0.3572	0.0902	-1.3894	-0.6137	0.0526	Chrm5
chr2	112310648	112310668	-	CATGATCGGCTTGGCATGGC	0.6816	0.3539	0.6248	0.4469	0.3701	0.5114	0.4203	-0.5008	-0.4917	0.0088	Chrm5
chr2	112310652	112310672	-	GCATCATGATCGGCTTGGCA	0.6248	0.5188	0.6447	0.3561	0.2897	0.6198	0.5436	0.6842	0.3557	0.4157	Chrm5
chr2	112310657	112310677	-	GGCTGGCATCATGATCGGCT	0.7763	0.5007	0.6909	0.3971	0.4438	0.6355	0.5185	0.2657	0.0191	0.046	Chrm5
chr2	112310674	112310694	-	AAGCGTACCCCAAAGAGGGC	0.7547	0.5075	0.6815	0.2958	0.3371	0.5948	0.3581	0.3628	0.2761	0.1595	Chrm5
chr2	112310750	112310770	-	CGCTTCTGTCATGAACCTTC	0.4827	0.3158	0.6203	0.3029	0.2154	0.3439	0.1306	-1.267	-0.7848	0.0715	Chrm5
chr2	112310813	112310833	-	ACGCTGGGTTCTCGGGAGTC	0.6591	0.37	0.6483	0.7013	0.4456	0.41	0.1865	-0.7127	-0.6369	0.0075	Chrm5
chr2	112310829	112310849	-	CCTACATCCTCATGGGACGC	0.7119	0.4971	0.5754	0.1625	0.1021	0.4441	0.4678	0.0042	-0.425	0.0287	Chrm5
chr2	112310837	112310857	-	CTACACGACCTACATCCTCA	0.3435	0.5733	0.7303	0.0031	0.3269	0.5956	0.5306	0.1087	0.0707	0.3879	Chrm5
chr2	112310900	112310920	-	CAACTATTACCTGCTCAGCT	0.435	0.5507	0.6673	0.1181	0.0761	0.3362	0.3453	-0.1693	0.0562	0.1036	Chrm5
chr2	112310966	112310986	-	GACCATTGTCGGCAATGTCT	0.3723	0.5335	0.6817	0.3281	0.0601	0.3767	0.4509	-0.442	0.1215	0.0443	Chrm5
chr2	112310999	112311019	-	TATTGCAGCTGTGACCGCTG	0.3269	0.6364	0.7999	0.5574	0.4863	0.7348	0.622	0.7846	0.2317	0.1893	Chrm5
chr2	112311033	112311053	-	CTTTGGAACGCCATGGACTG	0.6353	0.5424	0.8235	0.3514	0.1728	0.5362	0.4939	-0.3818	-0.9166	0.0475	Chrm5
chr2	112323558	112323578	-	CGCGCTCCTTACCCGAGTGC	0.6663	0.4781	0.6746	0.2078	0.4506	0.538	0.4815	-0.4094	-0.6174	0.0579	Aven
chr2	112344876	112344896	-	ATCTTGATAGCGATCCCAGT	0.5965	0.5815	0.7585	0.4645	0.126	0.5025	0.3866	0.0292	0.3263	0.3326	Aven
chr2	112389720	112389740	-	ACCTGTCGGGATGGAGCATT	0.6958	0.2007	0.592	0.6145	0.4238	0.3859	0.1677	-0.8045	-0.4708	0.0063	Aven
chr2	112455564	112455584	-	CACACTTGTCTTACCTGTTT	0.3096	0.1268	0.6321	0.3379	0.2762	0.3474	0.0755	-1.626	-1.1253	0.0146	Aven
chr2	112460088	112460108	-	TGGAAGTTCTAAAGGAATTG	0.2098	0.5548	0.7101	0.3152	0.392	0.6475	0.4768	0.3811	0.0316	0.1643	Aven
chr2	112460120	112460140	-	TTGCCATCATCGTTTCTCCT	0.457	0.4592	0.6793	0.4138	0.0988	0.3634	0.2823	-0.8877	-0.5928	0.3331	Aven
chr2	112542718	112542738	-	GCAACTACCTGTCCTACTGG	0.9333	0.5662	0.7301	0.3021	0.5305	0.6792	0.6247	0.8372	0.34	0.4057	Ryr3
chr2	112542721	112542741	-	TCTGCAACTACCTGTCCTAC	0.3971	0.5623	0.5896	0.2034	0.2518	0.4354	0.4288	-0.2984	0.215	0.1373	Ryr3
chr2	112542864	112542884	-	TCTGGGGATGCCAGACAAGG	0.2087	0.6227	0.6994	0.7612	0.6331	0.6915	0.7027	0.636	0.1353	0.1674	Ryr3
chr2	112548421	112548441	-	CCTAGCAGCTGCTATCCCTG	0.2598	0.6806	0.7999	0.3879	0.6952	0.7447	0.6702	0.6464	0.2068	0.4747	Ryr3
chr2	112548448	112548468	-	TCCTGCTCTTGGAGAATGTC	0.2476	0.4316	0.562	0.2634	0.4284	0.5269	0.3623	-0.5109	-0.4425	0.0748	Ryr3
chr2	112560662	112560682	-	CGCTCAGCATCAGTTTGGGG	0.3939	0.5879	0.6672	0.4006	0.4474	0.6352	0.4487	-0.0536	-0.5581	0.1293	Ryr3
chr2	112560722	112560742	-	GAATATTAACTACACCACAG	0.2931	0.7465	0.7432	0.4116	0.4942	0.682	0.6754	1.363	0.9738	0.3475	Ryr3
chr2	112560788	112560808	-	GACCTCCGAAAACCTGAAGC	0.3937	0.4334	0.7303	0.0974	0.3538	0.6199	0.3959	0.0527	-0.3184	0.0456	Ryr3
chr2	112563356	112563376	-	AGGGAGCGATTCAACTACAA	0.546	0.554	0.7396	0.5354	0.4602	0.6424	0.5771	0.6226	0.8368	0.3818	Ryr3
chr2	112563805	112563825	-	CTTTAGCCTATTCTGCAAGC	0.2919	0.4742	0.7255	0.1836	0.0	0.3884	0.174	-0.4056	-0.2687	0.2339	Ryr3
chr2	112585294	112585314	-	TGGTGGCAGCCACCCGCTTT	0.582	0.2898	0.7822	0.5087	0.3485	0.312	0.2143	-0.7922	-0.16	0.0221	Ryr3
chr2	112585311	112585331	-	TCTCATCTTACTTTAGGTGG	0.4493	0.4221	0.6758	0.5673	0.1931	0.5658	0.4352	-0.0397	-0.4877	0.3063	Ryr3
chr2	112586633	112586653	-	TAGTTACAGCCCCGCCCCTC	0.7036	0.4313	0.6736	0.6436	0.2872	0.3982	0.2613	0.1012	0.6709	0.0228	Ryr3
chr2	112588015	112588035	-	ATGGAAATATGGGATTTCTC	0.4009	0.4727	0.7349	0.4535	0.3085	0.4331	0.2541	-0.5896	-0.0324	0.0947	Ryr3
chr2	112591831	112591851	-	CTGAGCATTCTCATGATAAA	0.3215	0.3183	0.7019	0.3084	0.1333	0.3493	0.072	-1.7984	-1.5275	0.0693	Ryr3
chr2	112593932	112593952	-	TACGAGAATTACAGCCACAT	0.6772	0.5694	0.6546	0.511	0.3501	0.5719	0.4703	0.1406	0.2866	0.0894	Ryr3
chr2	112593979	112593999	-	CCTTGTCTCAGTGCTATTGC	0.3842	0.3036	0.7303	0.1197	0.1287	0.4481	0.1928	-0.8821	-0.8314	0.0797	Ryr3
chr2	112594007	112594027	-	TGACCTGGACCTTTTCCGAA	0.8535	0.5813	0.6117	0.1728	0.3286	0.4652	0.22	-0.8226	-0.9135	0.7548	Ryr3
chr2	112594022	112594042	-	TTCCTCACAGAAATATGACC	0.326	0.5721	0.6203	0.0678	0.2743	0.604	0.4778	0.1834	0.2004	0.1881	Ryr3
chr2	112594986	112595006	-	CCTTCGGGATGGGGGAGCTA	0.7173	0.2863	0.6745	0.4809	0.3346	0.4752	0.3029	-0.8732	-0.8317	0.0697	Ryr3
chr2	112594997	112595017	-	ATTACTGCCTGCCTTCGGGA	0.591	0.4654	0.6258	0.2328	0.2908	0.6571	0.5056	0.5574	0.3468	0.2349	Ryr3
chr2	112595024	112595044	-	CAAATCACTACGAGCAGTGC	0.7642	0.5156	0.6782	0.2712	0.0651	0.5068	0.4958	0.1787	0.137	0.0699	Ryr3
chr2	112596633	112596653	-	ACAGCAACTCCTGCGTCGTC	0.5609	0.4348	0.6258	0.4501	0.1768	0.4246	0.3234	-0.3246	-0.0276	0.0454	Ryr3
chr2	112603150	112603170	-	AGATGCGCCCCTCTCTTTTC	0.525	0.0734	0.7586	0.103	0.0762	0.2836	-0.0145	-2.2018	-1.1524	0.0226	Ryr3
chr2	112606044	112606064	-	CTGCTCCACTTGCTGGAAGT	0.2172	0.3062	0.7633	0.4941	0.3834	0.4732	0.1738	-0.6944	-0.647	0.0339	Ryr3
chr2	112606051	112606071	-	AACTTTCCTGCTCCACTTGC	0.517	0.2415	0.6487	0.2428	0.1191	0.3545	0.1658	-1.2313	-0.8803	0.0797	Ryr3
chr2	112606086	112606106	-	CTGTTCTTGGACCGTGTTTA	0.4406	0.2655	0.6594	0.4789	0.2938	0.342	0.1342	-1.0197	-0.6892	0.0231	Ryr3
chr2	112606147	112606167	-	TTCAGTCAGCGAGCCAGACA	0.5663	0.5788	0.7444	0.5577	0.3476	0.6004	0.4933	0.399	0.3212	0.0604	Ryr3
chr2	112608595	112608615	-	GTCCCCACGGAAGACCTGGT	0.4268	0.5079	0.6258	0.4307	0.5552	0.6932	0.3398	0.042	0.0704	0.1279	Ryr3
chr2	112608617	112608637	-	CCGGTCCATCCTGCGCTCCC	0.4842	0.4227	0.7444	0.4753	0.4293	0.5053	0.4326	0.057	0.0266	0.0123	Ryr3
chr2	112610330	112610350	-	TTCAGCGCTTATAGATCTAT	0.6147	0.3451	0.5636	0.2949	0.2293	0.3829	0.0209	-1.6746	-0.9143	0.0269	Ryr3
chr2	112611402	112611422	-	TGAAGGAGGCAACGGACTGC	0.5936	0.4491	0.6971	0.2434	0.2453	0.58	0.52	0.7503	0.6993	0.0178	Ryr3
chr2	112611495	112611515	-	CTCTCCCTCAGGCGAAAGTG	0.5426	0.596	0.5902	0.5622	0.4352	0.6248	0.6645	0.0383	-0.5147	0.2464	Ryr3
chr2	112624863	112624883	-	GAGGCTACCCTGACGTTGGC	0.7849	0.4164	0.6589	0.295	0.3749	0.6058	0.3559	-0.59	-0.6428	0.1146	Ryr3
chr2	112624867	112624887	-	GCCAGAGGCTACCCTGACGT	0.3599	0.5578	0.7444	0.6575	0.588	0.6574	0.6501	1.2547	0.5897	0.3476	Ryr3
chr2	112624915	112624935	-	GTAACCTACTTGGCAGGCTG	0.4206	0.5024	0.6815	0.4391	0.5829	0.6674	0.5716	0.7421	0.0584	0.1812	Ryr3
chr2	112624925	112624945	-	TTGGCAGGTCGTAACCTACT	0.7901	0.4765	0.6604	0.6599	0.3559	0.3859	0.3318	-0.263	0.6945	0.1094	Ryr3
chr2	112630358	112630378	-	GGACAATAATGAACTAGCAC	0.4218	0.455	0.6877	0.0673	0.2047	0.5949	0.3933	0.18	-0.0604	0.0883	Ryr3
chr2	112630397	112630417	-	GGGGTCCACCCCACTGGATG	0.2334	0.4063	0.8283	0.5635	0.5975	0.6317	0.4841	-0.2324	-0.6758	0.0245	Ryr3
chr2	112630403	112630423	-	GATGAGGGGGTCCACCCCAC	0.3139	0.4824	0.7822	0.872	0.51	0.1906	0.5251	-0.3001	-0.0954	0.0764	Ryr3
chr2	112631671	112631691	-	TGAGCATCTAAGTTACCTGC	0.5278	0.506	0.5835	0.2511	0.3626	0.6698	0.492	0.7733	0.8312	0.2146	Ryr3
chr2	112633546	112633566	-	CGGCATGCATGAGACTGTGA	0.333	0.638	0.7161	0.5556	0.477	0.6604	0.563	0.6249	0.5314	0.2627	Ryr3
chr2	112634965	112634985	-	GTCCCTGCTTAGTGTCAGGA	0.3147	0.4625	0.5738	0.1841	0.3927	0.6224	0.4996	-0.0696	-0.2754	0.0978	Ryr3
chr2	112634998	112635018	-	TATCAACCTGCTGGCTGCCC	0.2811	0.2833	0.6736	0.3394	0.2323	0.5549	0.3458	-0.4382	-0.4029	0.0113	Ryr3
chr2	112635007	112635027	-	GAATGACACTATCAACCTGC	0.5161	0.5627	0.6203	0.2	0.2089	0.6307	0.389	0.4827	0.3994	0.2117	Ryr3
chr2	112635081	112635101	-	CGGAGACAGTATGACAGCAT	0.4057	0.5363	0.7019	0.6886	0.6201	0.6705	0.416	-0.1684	-0.2112	0.0798	Ryr3
chr2	112635127	112635147	-	CCAAATCCAGGATGCGGAAC	0.827	0.3816	0.6452	0.3386	0.1827	0.4245	0.2966	-0.6388	-0.5202	0.0191	Ryr3
chr2	112657012	112657032	-	TGACTTCCATGAGGACCTTC	0.2034	0.3288	0.5778	0.2319	0.2454	0.3403	0.1624	-1.1659	-0.6028	0.083	Ryr3
chr2	112661505	112661525	-	GTAGAGGCTATTGTGGCATT	0.7184	0.4174	0.7396	0.6187	0.4396	0.4475	0.4102	-0.2147	0.5451	0.1636	Ryr3
chr2	112661512	112661532	-	GCACCGAGTAGAGGCTATTG	0.6425	0.5565	0.697	0.4052	0.4939	0.5824	0.6348	0.8953	0.889	0.1489	Ryr3
chr2	112664025	112664045	-	CTGATTGATCCCTCTGTGTT	0.3512	0.2329	0.6673	0.4681	0.2545	0.3446	0.1921	-1.1016	-1.0062	0.0153	Ryr3
chr2	112664103	112664123	-	GTGCCTGTGCTGAAACTCAT	0.2778	0.5048	0.6119	0.4926	0.2988	0.454	0.2328	-0.4346	0.0122	0.4484	Ryr3
chr2	112664326	112664346	-	GAGACACGGATTGCCTGGGG	0.5109	0.5753	0.6813	0.7601	0.6263	0.6569	0.3911	0.2986	0.1249	0.0066	Ryr3
chr2	112664331	112664351	-	TCCAAGAGACACGGATTGCC	0.469	0.4389	0.5526	0.186	0.2021	0.4529	0.3343	-0.5994	-0.8407	0.0259	Ryr3
chr2	112664446	112664466	-	CCTGCTCATTAGCATCCACC	0.3982	0.6038	0.6793	0.1598	0.2382	0.4934	0.5461	0.0716	0.0575	0.3937	Ryr3
chr2	112664563	112664583	-	CGCTCTGGGAAATAGCCGAG	0.7081	0.638	0.653	0.5407	0.6137	0.6867	0.5627	0.5756	0.1475	0.1387	Ryr3
chr2	112664578	112664598	-	TTACAGCGCTGTGTGCGCTC	0.4002	0.3529	0.768	0.2992	0.1615	0.4703	0.4651	-0.5462	-0.5141	0.1529	Ryr3
chr2	112664662	112664682	-	TCTTGTCATCCTCAGGTGTG	0.2312	0.5414	0.737	0.4756	0.2774	0.5613	0.5961	0.0869	-0.4294	0.0726	Ryr3
chr2	112666440	112666460	-	GAGCGAGCGCCATGGCTGGG	0.4415	0.5944	0.7086	0.6669	0.5887	0.6565	0.614	1.2092	0.6441	0.1349	Ryr3
chr2	112666536	112666556	-	CCCACAGTGTCCACCTCGGC	0.2942	0.4534	0.6117	0.3835	0.4595	0.5269	0.3588	-0.2152	-0.3156	0.0529	Ryr3
chr2	112672189	112672209	-	ATGTTGTCCTTCTCAGCTAA	0.3387	0.489	0.658	0.4344	0.0732	0.4415	0.1441	-1.2889	-1.0465	0.0523	Ryr3
chr2	112672214	112672234	-	CTGCCTTCTAGATCTGGCAA	0.4438	0.487	0.6463	0.4343	0.4433	0.6293	0.3102	-0.0623	-0.318	0.207	Ryr3
chr2	112672220	112672240	-	GATTGGCTGCCTTCTAGATC	0.7216	0.4364	0.768	0.2298	0.2174	0.4615	0.4271	-0.7767	-0.3179	0.0633	Ryr3
chr2	112672244	112672264	-	AAGTCGGAGCAATGTAGACC	0.6842	0.5284	0.6131	0.265	0.2693	0.6325	0.568	0.617	0.5899	0.0384	Ryr3
chr2	112675076	112675096	-	GACCCATCATGTGTCTGGGT	0.3662	0.5886	0.5975	0.5145	0.5281	0.6643	0.5374	-0.1662	-0.2891	0.0688	Ryr3
chr2	112675081	112675101	-	GGCAGGACCCATCATGTGTC	0.4436	0.2799	0.705	0.3153	0.2279	0.4601	0.3552	-0.772	-0.8736	0.0214	Ryr3
chr2	112675103	112675123	-	TATGCTATCCGCATTTTTGC	0.7825	0.2803	0.6604	-0.0482	0.0	0.2904	0.1423	-1.5201	-1.1767	0.0714	Ryr3
chr2	112677899	112677919	-	TGTGAGAATTGATGGCACCA	0.341	0.6936	0.6546	0.3107	0.4737	0.7321	0.7239	1.3041	0.9324	0.1783	Ryr3
chr2	112679882	112679902	-	TGAACCGAGATGTTGCAGTG	0.3535	0.8101	0.7002	0.4433	0.5246	0.6943	0.6669	1.0041	0.5309	0.3376	Ryr3
chr2	112679979	112679999	-	CAGATTGGCCGCATGAATCT	1.0	0.4171	0.7303	0.3771	0.1381	0.3876	0.2413	-0.9009	-0.4335	0.0302	Ryr3
chr2	112690072	112690092	-	TAACCTGGATGATGCCTCCA	0.3696	0.5586	0.5896	0.5829	0.4965	0.5699	0.5955	0.62	0.6255	0.0515	Ryr3
chr2	112690124	112690144	-	GTGGGTATTTTGGACGAACT	0.7946	0.5356	0.7349	0.7791	0.4705	0.5448	0.3539	-0.3551	-0.4371	0.0494	Ryr3
chr2	112690143	112690163	-	CAGCGTTGGCATCAAGGCAG	0.5998	0.4762	0.7183	0.7231	0.533	0.6335	0.4332	0.228	-0.1679	0.0524	Ryr3
chr2	112690797	112690817	-	CGGTCATATGCTGTAAAGTC	0.7654	0.414	0.5017	0.5026	0.4503	0.583	0.4273	-0.4991	-0.4537	0.0141	Ryr3
chr2	112692172	112692192	-	GTACGGACATTTGTTGGTTA	0.8173	0.3175	0.7396	0.4447	0.284	0.4474	0.2206	-0.9591	-0.993	0.1253	Ryr3
chr2	112692178	112692198	-	GAAGCTGTACGGACATTTGT	0.3985	0.4566	0.6261	0.3273	0.3624	0.4935	0.2939	-0.3073	0.3279	0.3192	Ryr3
chr2	112692257	112692277	-	GAATAAAAGAAATCCCCGCC	0.4666	0.5712	0.6248	0.3933	0.2368	0.5209	0.3369	0.0107	-0.1067	0.1512	Ryr3
chr2	112694226	112694246	-	TGTAGCTATATGATGTCCAA	0.3801	0.5766	0.7208	0.5258	0.234	0.6197	0.3954	0.2978	0.3439	0.3438	Ryr3
chr2	112696447	112696467	-	GCTATATCACAGAACCTTGC	0.5174	0.4143	0.7208	0.0332	0.152	0.4745	0.3247	-0.4984	0.1176	0.1531	Ryr3
chr2	112699356	112699376	-	ATAGAACTCGGCTGGACTTA	0.6105	0.3303	0.6736	0.4234	0.2516	0.4685	0.2857	-0.3594	0.4329	0.1074	Ryr3
chr2	112705357	112705377	-	GAATATAAGCGTGATGCTGA	0.5414	0.6274	0.7019	0.2706	0.1494	0.5792	0.387	0.0937	-0.2342	0.0591	Ryr3
chr2	112705477	112705497	-	AGAGTACGCTTCCTGATGGG	0.3535	0.6353	0.7512	0.6578	0.6105	0.6751	0.7513	1.2633	0.8314	0.4548	Ryr3
chr2	112705481	112705501	-	TGACAGAGTACGCTTCCTGA	0.4027	0.5494	0.7869	0.1818	0.4609	0.6764	0.5502	0.4423	0.517	0.5212	Ryr3
chr2	112716845	112716865	-	CCTGTGATGAGTTTTTCAGC	0.2565	0.4799	0.7255	0.232	0.0067	0.4301	0.1607	-0.9148	-0.6335	0.2256	Ryr3
chr2	112716920	112716940	-	AGCATTTCTTTCCGAATCAA	0.7593	0.4513	0.5494	0.3735	0.0802	0.3563	0.1767	-0.78	-0.7408	0.1314	Ryr3
chr2	112716972	112716992	-	TCTGCTCAAGTCAGACGATG	0.3817	0.6557	0.5776	0.4811	0.3899	0.6432	0.6367	0.6309	0.1001	0.1666	Ryr3
chr2	112731164	112731184	-	CTGTACTCCTATGGCTTTGA	0.2422	0.2842	0.6452	0.4062	0.2352	0.4144	0.1627	-1.141	-0.7384	0.013	Ryr3
chr2	112731173	112731193	-	GGTGATGATCTGTACTCCTA	0.4872	0.5075	0.7349	0.44	0.4684	0.6596	0.5105	0.475	0.6806	0.0659	Ryr3
chr2	112731224	112731244	-	GGCTATGCCCCGTACCCTGG	0.678	0.6004	0.833	0.567	0.598	0.73	0.6437	0.8727	0.3159	0.2817	Ryr3
chr2	112731227	112731247	-	TCAGGCTATGCCCCGTACCC	0.6505	0.4835	0.7586	0.4062	0.5248	0.5119	0.5061	0.4969	0.7014	0.126	Ryr3
chr2	112731264	112731284	-	AGAGCCTACACATCTGCGAG	0.6085	0.5874	0.6813	0.3003	0.4015	0.6408	0.4979	0.632	0.0693	0.21	Ryr3
chr2	112731303	112731323	-	TGAGTTAATTATCGACCAGG	0.9455	0.687	0.6049	0.4697	0.2185	0.6028	0.3038	0.7106	0.2199	0.4149	Ryr3
chr2	112731331	112731351	-	GTTCACCACAGTACAAGAAG	0.3612	0.5793	0.7183	0.306	0.4862	0.6804	0.5316	0.7456	0.2305	0.3008	Ryr3
chr2	112738736	112738756	-	GCATGGGCGGAATCACAAGG	0.4494	0.6738	0.7561	0.5508	0.6283	0.7269	0.6205	0.9114	0.5376	0.5982	Ryr3
chr2	112738753	112738773	-	ATCTCCCTACTGGATAAGCA	0.5175	0.5483	0.6447	0.2006	0.2902	0.5662	0.4315	-0.0303	-0.0993	0.3059	Ryr3
chr2	112738850	112738870	-	TATCATTCATGCAGGTATCT	0.3068	0.3244	0.6452	0.2419	0.0	0.2594	0.1189	-1.086	-0.1965	0.0109	Ryr3
chr2	112740323	112740343	-	GTTTCAGCCGCTCTCATACG	0.8924	0.6248	0.7443	0.373	0.4461	0.6831	0.6155	0.6666	0.1372	0.5264	Ryr3
chr2	112740774	112740794	-	CGTAAGGGAAGAGAGTGGCA	0.2215	0.68	0.6909	0.4021	0.5371	0.6678	0.5214	0.7591	0.5982	0.1544	Ryr3
chr2	112752866	112752886	-	ACTCCATCAGGAAGGCCACA	0.3232	0.6062	0.5896	0.3508	0.2122	0.49	0.5939	0.3068	0.3947	0.6431	Ryr3
chr2	112757167	112757187	-	AGATGCCAAAACTTCCCGCC	0.7695	0.4968	0.6531	0.2905	0.3083	0.5511	0.3634	-0.2425	-0.3314	0.2082	Ryr3
chr2	112757214	112757234	-	TTTGTTCAGCATGTAGCCAG	0.2616	0.6563	0.7041	0.6625	0.0	0.5159	0.5739	0.2202	-0.2501	0.2675	Ryr3
chr2	112757281	112757301	-	TTCCAGTCACAAAAGAGATA	0.2309	0.4736	0.7255	0.16	0.1341	0.4605	0.3596	-0.2276	0.187	0.1562	Ryr3
chr2	112777272	112777292	-	TCTTACCACAGGCCACTACT	0.4916	0.5086	0.6959	0.2522	0.0	0.3778	0.4075	-0.2906	0.5972	0.1744	Ryr3
chr2	112777318	112777338	-	GGAGTGGCAGTAACATCAGG	0.2769	0.6509	0.7419	0.4503	0.5666	0.7039	0.557	0.6852	0.2172	0.4789	Ryr3
chr2	113118191	113118211	-	TCATTGAAGTCATCCCTCTC	0.3914	0.4135	0.7255	0.2836	0.134	0.3402	0.1542	-0.9408	-0.3406	0.0269	Tmco5b
chr2	113121684	113121704	-	CACAGAGCTGAAATACAGAT	0.343	0.4983	0.5715	0.5534	0.393	0.5793	0.3298	-0.1044	0.0887	0.6239	Tmco5b
chr2	113121711	113121731	-	GTACCTTTATGTAGTGGGCC	0.6249	0.4353	0.5124	0.1778	0.2066	0.4091	0.2385	-0.6772	-1.0958	0.1797	Tmco5b
chr2	113121717	113121737	-	GACGTTGTACCTTTATGTAG	0.4367	0.4925	0.69	0.2519	0.384	0.6344	0.4159	-0.1169	-0.1706	0.2283	Tmco5b
chr2	113122230	113122250	-	CCATCTCCCTCAGAATTTCT	0.2151	0.2407	0.5788	0.2061	0.0	0.2686	0.0729	-1.0717	0.0312	0.1185	Tmco5b
chr2	113194683	113194703	-	CTGGAAATACTCATCCCCAG	0.2408	0.7534	0.7574	0.7584	0.5743	0.6615	0.5757	0.6267	0.235	0.6237	Fmn1
chr2	113194702	113194722	-	TGCGCCAGTTGCCAGCACTC	0.3871	0.4932	0.6746	0.3024	0.3118	0.4531	0.4088	0.0649	0.2729	0.0807	Fmn1
chr2	113194833	113194853	-	GCAGCCACGCCCTTTCCTCC	0.2962	0.4109	0.6888	0.1564	0.3974	0.5184	0.3232	-0.3668	-0.1259	0.2498	Fmn1
chr2	113194885	113194905	-	GGGAGCTACTGGAACAGACC	0.3923	0.5904	0.7491	0.2325	0.5917	0.715	0.567	0.6066	0.5995	0.0582	Fmn1
chr2	113194896	113194916	-	TCGAAAAGAAAGGGAGCTAC	0.287	0.4963	0.5825	0.356	0.2842	0.5082	0.2786	-0.5237	-0.1688	0.0567	Fmn1
chr2	113195013	113195033	-	ATCCGGTGTCCTGAGGATGT	0.3532	0.556	0.768	0.4483	0.5092	0.55	0.589	0.7217	0.7688	0.0492	Fmn1
chr2	113195164	113195184	-	TTGGTTGTGGGGGCTCCTGC	0.286	0.321	0.7917	0.4447	0.4916	0.5361	0.3269	-0.4268	-0.5714	0.0773	Fmn1
chr2	113195183	113195203	-	CCATGGCTTTCAGACACATT	0.5866	0.3755	0.7396	0.4714	0.2665	0.3865	0.1925	-0.9917	-0.319	0.1277	Fmn1
chr2	113195200	113195220	-	CTGCCCCTGCATGTTTCCCA	0.2496	0.4467	0.6746	0.6115	0.4258	0.6278	0.5824	-0.0796	-0.0782	0.274	Fmn1
chr2	113195324	113195344	-	GCCCTAACTATTCGTTTTAC	0.6622	0.219	0.631	0.0915	0.0601	0.2259	0.0467	-2.3005	-1.7509	0.0253	Fmn1
chr2	113195389	113195409	-	CTTTTGGGATAAACTCAGTT	0.3999	0.3528	0.6767	0.4037	0.0	0.3651	0.1522	-1.3771	-1.1301	0.0769	Fmn1
chr2	113195480	113195500	-	GACCGCAATGACTTGATCCC	0.3835	0.4557	0.7161	0.3005	0.4695	0.6295	0.625	0.7728	0.8101	0.2093	Fmn1
chr2	113195510	113195530	-	TTGGTAATGGAGGCTCTTTC	0.3309	0.0866	0.7633	0.3237	0.2886	0.3415	0.0229	-1.4671	-0.6461	0.03	Fmn1
chr2	113195523	113195543	-	GCTGGCTGGTTCTTTGGTAA	0.249	0.3843	0.7303	0.5561	0.3485	0.5026	0.3273	-0.5908	-0.8664	0.12	Fmn1
chr2	113195541	113195561	-	GTTCACAGCGGCCTCGGTGC	0.5558	0.3637	0.7586	0.3812	0.3018	0.6238	0.5843	0.7512	0.5516	0.1245	Fmn1
chr2	113195653	113195673	-	TTCGAGTTTCTGGGAAAGTG	0.2302	0.5771	0.6553	0.499	0.4639	0.6283	0.5036	-0.3162	-0.8618	0.0362	Fmn1
chr2	113195677	113195697	-	GCGGTAGCCCAGCCTTCCTT	0.624	0.357	0.7917	0.5228	0.334	0.4118	0.2794	-0.3908	0.2335	0.1246	Fmn1
chr2	113195707	113195727	-	GATCCAGAAGCAAGAATTTA	0.2796	0.2552	0.508	0.1941	0.0219	0.2698	0.1604	-1.4111	-0.3771	0.046	Fmn1
chr2	113195841	113195861	-	TGACAGCCGTTTGTGTGCGC	1.0	0.4604	0.7538	0.2056	0.0706	0.5321	0.3853	0.1422	0.0097	0.1596	Fmn1
chr2	113195900	113195920	-	AGGATCCTATGATGCTGCTG	0.2069	0.5994	0.7007	0.4224	0.4837	0.665	0.5925	0.6548	-0.0074	0.121	Fmn1
chr2	113195933	113195953	-	ACTTCTCCCTCACTAGGCAG	0.259	0.5943	0.6485	0.4457	0.3232	0.6374	0.6442	1.0206	0.4199	0.7243	Fmn1
chr2	113196026	113196046	-	GTGACCTTCGTAGTAGATGA	0.4616	0.5656	0.5647	0.364	0.3639	0.6531	0.6007	0.7435	0.5444	0.4369	Fmn1
chr2	113196134	113196154	-	GGTGGAGCTGTGATCTTCTC	0.386	0.4226	0.7633	0.4834	0.4666	0.5406	0.1999	-0.5907	-0.1003	0.1018	Fmn1
chr2	113196157	113196177	-	AACCTGGTGGCAACTGGTGC	0.7598	0.3071	0.768	0.2927	0.3702	0.574	0.3721	-0.7098	-1.1003	0.024	Fmn1
chr2	113196170	113196190	-	TTAAAGAGAGACTAACCTGG	0.5381	0.7409	0.7135	0.4183	0.3666	0.6736	0.6512	0.9903	0.5228	0.8654	Fmn1
chr2	113235575	113235595	-	GTTGAAGGGTGGTGAGCCTG	0.2109	0.6181	0.6947	0.9175	0.6563	0.639	0.6014	0.6782	0.1034	0.0242	Fmn1
chr2	113235586	113235606	-	GCACCCATGGTGTTGAAGGG	0.3334	0.6871	0.7144	0.5821	0.5865	0.6285	0.5681	0.718	0.2763	0.5798	Fmn1
chr2	113235599	113235619	-	ATAGCGGTAGCATGCACCCA	0.5927	0.6137	0.6273	0.6375	0.5919	0.6801	0.6318	0.9146	1.092	0.375	Fmn1
chr2	113235653	113235673	-	GTGTCGGCACTTCCAGACCT	0.4377	0.4774	0.6166	0.5144	0.4634	0.5986	0.4841	-0.0265	-0.2058	0.1293	Fmn1
chr2	113235691	113235711	-	TTTTGGAGCTTACCTTCATC	0.4471	0.2906	0.7538	0.138	0.0	0.3053	0.1239	-1.3535	-0.9856	0.0562	Fmn1
chr2	113260044	113260064	-	CCAAACCCCTCCATCCTTAT	0.5402	0.3247	0.7303	0.3079	0.0	0.2337	0.054	-1.8102	-0.7566	0.0519	Fmn1
chr2	113271681	113271701	-	AGTCCGGCTTCGGATTTGTC	0.7111	0.4333	0.6966	0.2827	0.3316	0.4234	0.343	-0.6542	-0.1885	0.1555	Fmn1
chr2	113272174	113272194	-	GGAATCCCCTGCTCTGTCTT	0.4069	0.2632	0.7444	0.2725	0.3311	0.4105	0.199	-1.2363	-1.0645	0.0516	Fmn1
chr2	113272307	113272327	-	TGGGGCTGTGCTCTGCCGGA	0.2335	0.4312	0.6957	0.7725	0.5772	0.6176	0.587	0.1512	-0.1738	0.2043	Fmn1
chr2	113272365	113272385	-	GTCTGGTCTGTTGCTGCGGG	0.3851	0.4325	0.7747	0.6563	0.4719	0.6527	0.3984	0.1797	-0.823	0.1219	Fmn1
chr2	113272382	113272402	-	TCGCAAGGGCACCTACAGTC	0.8237	0.5162	0.6141	0.5701	0.4061	0.5349	0.4846	0.6889	1.0489	0.0272	Fmn1
chr2	113272452	113272472	-	CGGAGCCCACTGAAGAAAGC	0.3633	0.5486	0.7633	0.2075	0.3142	0.5895	0.394	0.1503	0.1783	0.2701	Fmn1
chr2	113272531	113272551	-	CAAAGCCAGGTCCCCGTCCT	0.5376	0.3726	0.7586	0.5466	0.242	0.2463	0.331	-1.0145	-0.6006	0.0033	Fmn1
chr2	113272565	113272585	-	CCAGAGACTTCTGAACACGC	0.4255	0.6009	0.658	0.2458	0.3515	0.6451	0.5403	0.3424	0.0241	0.0906	Fmn1
chr2	113272617	113272637	-	TTCGGATCAGTTGCTCTACC	0.7218	0.3048	0.7303	0.2487	0.3633	0.4561	0.3197	-0.7723	-0.5424	0.0447	Fmn1
chr2	113272790	113272810	-	TCACCTGACCACCCTGGACG	0.5108	0.4445	0.7585	0.254	0.4582	0.6308	0.6249	0.8118	-0.1175	0.1811	Fmn1
chr2	113272796	113272816	-	TTGCCTTCACCTGACCACCC	0.4162	0.5546	0.6604	0.4731	0.4217	0.5262	0.5681	0.4579	0.4407	0.1571	Fmn1
chr2	113272870	113272890	-	GTCAGCTGTGCTCCCCTTTT	0.5849	0.0577	0.7444	0.5274	0.4069	0.3239	-0.0335	-2.0896	-1.149	0.0061	Fmn1
chr2	113272966	113272986	-	GCTGTCTGCCGGCCGAGACT	0.719	0.4227	0.8058	0.3439	0.0893	0.4865	0.3317	-0.1361	0.0546	0.1549	Fmn1
chr2	113274694	113274714	-	CGTCCTGCTCTGTGGGGCTC	0.2188	0.4157	0.6368	0.3305	0.3422	0.3612	0.3204	-0.644	-0.8307	0.0108	Fmn1
chr2	113309253	113309273	-	TCAGATGTAGGATAGCAGCC	0.2045	0.5602	0.6531	0.2949	0.2063	0.3988	0.6988	0.3183	0.1706	0.6827	Fmn1
chr2	113580223	113580243	-	GCAAGTATCTGAAGCGAGAT	0.6389	0.4855	0.5823	0.5599	0.3802	0.5322	0.1527	-0.4024	-0.0953	0.3992	Grem1
chr2	113580341	113580361	-	ACCCAGTCCCCACCACAACC	0.2094	0.5565	0.7006	0.0887	0.2727	0.507	0.6047	0.5259	0.5269	0.114	Grem1
chr2	113580456	113580476	-	GGGAGCGTTGCTTCTCCTCC	0.2756	0.3118	0.7303	0.2507	0.5355	0.5475	0.2796	-1.0592	-1.2432	0.0136	Grem1
chr2	113622304	113622324	-	AACATAGTGGCAGAGTTGAC	0.341	0.5305	0.6673	0.3751	0.3609	0.463	0.3854	0.2098	0.5614	0.0949	Scg5
chr2	113622317	113622337	-	TGGCAACATCCCCAACATAG	0.4447	0.6223	0.7183	0.5101	0.3601	0.6377	0.581	0.6647	0.5162	0.3827	Scg5
chr2	113622347	113622367	-	TCACGAGGGTCTTCAGCATC	0.2792	0.31	0.6628	0.267	0.3127	0.3928	0.2201	-1.1862	-0.5991	0.0081	Scg5
chr2	113657703	113657723	-	CACCAGGCCATGAATCTTGT	0.2908	0.4122	0.7869	0.1233	0.0799	0.316	0.1393	-1.0459	-0.7299	0.0929	Scg5
chr2	113657737	113657757	-	GGGCATTGCCAGGCCACGCG	0.8104	0.5449	0.7984	0.6365	0.5538	0.6428	0.5724	0.5099	-0.3448	0.3992	Scg5
chr2	113664459	113664479	-	ATCTGGGAGTGATCTTCATA	0.3752	0.4229	0.7538	0.4152	0.3694	0.4371	0.1634	-0.8241	0.0913	0.0974	Arhgap11a
chr2	113664539	113664559	-	AGCAGTGTGCTGTCTCTTAG	0.321	0.5313	0.833	0.4193	0.5009	0.5601	0.1637	-0.4601	-0.4303	0.0902	Arhgap11a
chr2	113667230	113667250	-	TCTCCGTCTGAAATTTAGTC	0.731	0.3303	0.621	0.1689	0.0212	0.3469	0.0657	-1.0901	-0.9489	0.1779	Arhgap11a
chr2	113667825	113667845	-	CGCCATGAGTGGAAACCACT	0.4574	0.5126	0.6675	0.212	0.3734	0.4412	0.3417	-0.7325	-0.4053	0.1876	Arhgap11a
chr2	113667836	113667856	-	CTCTCACCAATCGCCATGAG	0.756	0.5501	0.6813	0.5028	0.5073	0.6255	0.5841	0.0542	-0.3275	0.1489	Arhgap11a
chr2	113672253	113672273	-	ATTGACTGTGCATCAGACAT	0.4845	0.5023	0.6487	0.5825	0.2595	0.5545	0.3685	0.3386	0.4782	0.3524	Arhgap11a
chr2	113673094	113673114	-	ATTGTTGCTGTCGTGTCTTA	0.4699	0.3351	0.7303	0.4818	0.0813	0.2975	0.1501	-0.7965	-0.3411	0.0808	Arhgap11a
chr2	113673277	113673297	-	GCATCTGTTTTAGAGTAAAC	0.2276	0.3267	0.6179	0.1637	0.0329	0.3314	0.0867	-1.1965	-0.7176	0.2263	Arhgap11a
chr2	113675614	113675634	-	CATTCAGTCGTTCCAGAATT	0.4	0.2388	0.5788	0.4892	0.1596	0.2985	0.1025	-1.4354	-0.7127	0.1179	Arhgap11a
chr2	113841843	113841863	-	TTTCGAAATGCTCTGGAGAT	0.5788	0.2973	0.6673	0.388	0.0463	0.3645	0.0802	-1.375	-1.4019	0.0096	Gjd2
chr2	113842095	113842115	-	GCTGAGTCTATAGGGGGACC	0.4768	0.4587	0.6688	0.3375	0.3949	0.4951	0.5093	-0.1769	-0.262	0.0647	Gjd2
chr2	113842241	113842261	-	CCATCTCCCATATACGTTAC	0.6697	0.2874	0.6321	0.2027	0.1295	0.3681	0.1003	-1.1732	-0.4372	0.0435	Gjd2
chr2	113842363	113842383	-	GATCTTCCGGATACTCATTG	0.8385	0.7293	0.7999	0.2735	0.4789	0.6631	0.5219	0.369	0.1757	0.2696	Gjd2
chr2	113879790	113879810	-	AAAACTGTGTTACGTCGCCC	0.5433	0.485	0.5754	0.1421	0.0185	0.4071	0.4515	0.2387	0.1041	0.2433	Actc1
chr2	113880063	113880083	-	ATCATGCGCCTGGATCTAGC	0.5726	0.4952	0.801	0.1988	0.0	0.352	0.2091	-0.2813	0.1461	0.2167	Actc1
chr2	113880073	113880093	-	ACCCCATGCCATCATGCGCC	0.4805	0.4423	0.6117	0.2159	0.0	0.2001	0.3497	-0.2639	-0.7536	0.104	Actc1
chr2	113880135	113880155	-	ATTGTTCTGGATTCTGGCGA	0.435	0.5059	0.7161	0.5013	0.1585	0.5998	0.4511	0.4302	-0.1323	0.4292	Actc1
chr2	113951724	113951744	-	CATCTCCTGCGTCTGGGTCA	0.3191	0.4582	0.7444	0.4541	0.2937	0.5437	0.4817	-0.0818	-0.2802	0.0476	Aqr
chr2	113951731	113951751	-	TGAGCGCCATCTCCTGCGTC	0.6308	0.3151	0.6636	0.4032	0.3406	0.5469	0.4231	-0.6144	-0.777	0.0287	Aqr
chr2	113956468	113956488	-	TTATAGGTTGTGGGCCCACC	0.825	0.433	0.716	0.5304	0.174	0.3523	0.3171	0.1677	0.165	0.1199	Aqr
chr2	113958119	113958139	-	ATAACGTTCCCAGTAAGAAG	0.4869	0.5832	0.6721	0.1962	0.2981	0.6683	0.6329	0.8379	0.5734	0.7571	Aqr
chr2	113961072	113961092	-	CATTTAAAGGCCAGCTTTCC	0.5169	0.2551	0.6452	0.2848	0.0	0.2289	0.0431	-1.6396	-0.6344	0.0028	Aqr
chr2	113961124	113961144	-	GCCCAATCAGATTGCCACCC	0.7958	0.4563	0.631	0.2857	0.4974	0.6198	0.5441	0.4043	0.3003	0.0936	Aqr
chr2	113961184	113961204	-	CTGGCTGCATGACATCATTT	0.4373	0.212	0.6604	0.2536	0.2716	0.3657	0.0993	-1.2742	-0.4418	0.031	Aqr
chr2	113961203	113961223	-	CTGACTGCGTGGTACCGGAC	0.8271	0.5154	0.6447	0.6608	0.5736	0.62	0.5059	0.1526	0.1274	0.0878	Aqr
chr2	113963563	113963583	-	AAGGACATTTCGAGTATTTT	0.4711	0.1883	0.6782	0.3915	0.1992	0.3195	0.0566	-2.0698	-1.4938	0.0037	Aqr
chr2	113965203	113965223	-	AGACCTTTTATTGAGCAAGT	0.3028	0.5516	0.6179	0.237	0.1367	0.4222	0.2089	-0.9538	-0.8308	0.1383	Aqr
chr2	113967423	113967443	-	AACCCAACATCGGTGAAAAC	0.5654	0.3914	0.6935	0.2276	0.0651	0.3878	0.304	-0.8765	-0.4726	0.141	Aqr
chr2	113967485	113967505	-	GTTCGGTGGTTGGGCACGGA	0.4726	0.4687	0.6956	0.4837	0.5595	0.6303	0.4281	-0.0687	-0.3504	0.0568	Aqr
chr2	113967495	113967515	-	GTGGCGTAGTGTTCGGTGGT	0.8915	0.3724	0.6352	0.4142	0.6175	0.6462	0.4463	-0.2661	-0.4268	0.0128	Aqr
chr2	113967499	113967519	-	TATGGTGGCGTAGTGTTCGG	0.8543	0.6855	0.8141	0.8471	0.6068	0.684	0.6864	0.7931	0.2875	0.5832	Aqr
chr2	113973476	113973496	-	GTCCCTACTGAGTACTATTC	0.8367	0.2503	0.6793	0.1623	0.3108	0.3974	0.1657	-0.8067	0.2377	0.0346	Aqr
chr2	113977381	113977401	-	GATTCCTTGGTCAAGTTTTT	0.4085	0.187	0.6463	0.0021	0.09	0.264	-0.034	-2.1409	-1.5442	0.0345	Aqr
chr2	113977394	113977414	-	AGTAGATGCCCGAGATTCCT	0.4725	0.4504	0.625	0.309	0.2465	0.4436	0.3477	-0.2908	0.2656	0.251	Aqr
chr2	113977421	113977441	-	TGACTTTGCCCTCTCCAATG	0.3154	0.6429	0.7999	0.4618	0.4054	0.5814	0.6211	0.728	0.3702	0.2963	Aqr
chr2	113979483	113979503	-	TTTGAGATTAACGACCAGAC	0.6178	0.5707	0.6767	0.4514	0.1682	0.4762	0.2112	-0.2485	-0.0741	0.0569	Aqr
chr2	113979507	113979527	-	GACATGCTGAAGTTCTATAC	0.542	0.3827	0.7585	0.298	0.218	0.5097	0.3083	-0.4495	0.7939	0.0696	Aqr
chr2	113980959	113980979	-	GCGCTGGTTTAACACCATCC	0.3757	0.5648	0.7255	0.5554	0.4622	0.5617	0.5851	0.2183	0.4682	0.0412	Aqr
chr2	113980975	113980995	-	CTCTACTCCCCACGAGGCGC	0.7196	0.4073	0.592	0.1325	0.0336	0.4451	0.4337	0.0495	-0.2134	0.0937	Aqr
chr2	113982052	113982072	-	ACGTCTAGAGCCTGTCACCA	0.425	0.6237	0.5896	0.3601	0.5458	0.6643	0.6526	1.1103	0.9684	0.1499	Aqr
chr2	113985447	113985467	-	TTGAAGTCCATCCCGCTTTC	0.7243	0.2137	0.7538	0.3061	0.0	0.2686	0.0997	-1.6992	-0.735	0.0231	Aqr
chr2	113986780	113986800	-	CACCAAAGCTAAGAAAATTC	0.2629	0.315	0.6203	0.0829	0.0	0.3141	0.0999	-1.063	-0.5292	0.0378	Aqr
chr2	113986821	113986841	-	ATTTCTCTTTTAGGCACGAT	0.5591	0.4059	0.5124	0.413	0.0	0.166	0.0254	-1.4855	-1.3345	0.074	Aqr
chr2	113988034	113988054	-	TATCTCGCTCCCGATGTGGA	1.0	0.4719	0.7098	0.185	0.3463	0.6597	0.5552	0.2032	-0.3405	0.1487	Aqr
chr2	113988038	113988058	-	AGCTTATCTCGCTCCCGATG	0.8542	0.6175	0.7858	0.4991	0.3986	0.6248	0.4586	0.3389	0.0545	0.0762	Aqr
chr2	113989252	113989272	-	GTAGAGAGCAAAGCGGATGC	0.4828	0.45	0.7538	0.1357	0.3872	0.6373	0.5585	0.4746	0.4877	0.0373	Aqr
chr2	113989274	113989294	-	TGCCACTTCTTGCGTAGTAG	0.8763	0.5321	0.7621	0.2826	0.2532	0.5727	0.2935	-0.3284	-0.536	0.4027	Aqr
chr2	113992085	113992105	-	TTTAATGTCCATCTGCTGTA	0.2063	0.4689	0.6531	0.294	0.0	0.3477	0.3711	-0.7044	-0.3815	0.2912	Aqr
chr2	114026706	114026726	-	AATAAAGACTTGTCAATCTA	0.2242	0.4087	0.6533	0.2477	0.2207	0.5246	0.182	-0.4995	0.1124	0.0826	Zfp770
chr2	114026743	114026763	-	AACGGGAAGCATATTATCTA	0.826	0.4197	0.7396	0.4182	0.3806	0.5491	0.3444	-0.1481	0.4019	0.0644	Zfp770
chr2	114026877	114026897	-	GTGGGTTCTCTTAGCAGACA	0.4101	0.5212	0.6452	0.6532	0.3704	0.5998	0.4028	0.2172	0.0546	0.1112	Zfp770
chr2	114026934	114026954	-	AAAAATTGTGAACGCTCTTC	0.82	0.2686	0.631	0.2826	0.0	0.2463	0.0379	-1.3469	-0.5278	0.0317	Zfp770
chr2	114027018	114027038	-	TTGGCTAAACTTAAACGTGC	0.9011	0.4014	0.5363	0.2852	0.0382	0.4725	0.2909	-0.4878	-0.6173	0.0243	Zfp770
chr2	114027037	114027057	-	GACCATTGTTAAAAAGCTCT	0.3434	0.4425	0.5919	0.1384	0.0598	0.3668	0.1875	-0.9165	-0.7151	0.0323	Zfp770
chr2	114027561	114027581	-	ATCCACGCGTGTACGATCTG	1.0	0.6105	0.8141	0.4314	0.5216	0.6632	0.5226	0.6001	0.0907	0.096	Zfp770
chr2	114027644	114027664	-	CTTTTACTGCAGATGAGAGA	0.3605	0.4556	0.7349	0.2591	0.0	0.4303	0.2055	-0.9233	-0.9808	0.1714	Zfp770
chr2	114027678	114027698	-	AAGCAAGAGAAGCCGGTATA	0.8215	0.3779	0.7633	0.5206	0.3984	0.4876	0.3018	-0.412	0.4631	0.0426	Zfp770
chr2	114399975	114399995	-	ATACTCTCTGACTATCAACG	0.7477	0.764	0.7858	0.2949	0.4826	0.6951	0.7998	1.4397	0.8725	0.9454	Dph6
chr2	114406844	114406864	-	CAGAAACTCAATCAACTTTA	0.3342	0.2904	0.6061	0.33	0.0	0.2329	0.0231	-1.6873	-0.5864	0.0747	Dph6
chr2	114406905	114406925	-	CCAACGCCGAGCAGTGTCGA	0.872	0.5238	0.6415	0.4247	0.378	0.6237	0.5346	0.1951	-0.0575	0.1698	Dph6
chr2	114475320	114475340	-	TGACTTGTATGCTGAAGCAA	0.2669	0.6135	0.5636	0.4239	0.2536	0.6057	0.5329	0.3141	0.0373	0.3105	Dph6
chr2	114485378	114485398	-	GATCCCGGGCCTGGCGTCTG	0.5904	0.5291	0.7159	0.7492	0.574	0.6144	0.3752	0.2937	-0.5379	0.0123	Dph6
chr2	114485387	114485407	-	TCGCCGCGGGATCCCGGGCC	0.5226	0.2981	0.6778	0.7163	0.2666	0.1338	0.0382	-1.2987	-1.617	0.0042	Dph6
chr2	115434043	115434063	-	GTCTGCCAGTTCATCTCTGC	0.2847	0.4531	0.7161	0.1709	0.2822	0.5581	0.3577	-0.609	-0.5835	0.036	Cdin1
chr2	115462441	115462461	-	CGCTTCTGGAGTGTGATGTT	0.6916	0.385	0.6673	0.494	0.4596	0.4133	0.3232	-0.7526	-0.147	0.0114	Cdin1
chr2	115462455	115462475	-	TAGTAACTTTCAATCGCTTC	0.8772	0.31	0.6736	0.4063	0.0	0.2976	0.1247	-1.7101	-1.2988	0.0141	Cdin1
chr2	115469540	115469560	-	TAACAATAACATTACCTCAT	0.2519	0.4962	0.6736	0.3209	0.1714	0.3615	0.3484	-0.195	0.5666	0.0371	Cdin1
chr2	115500132	115500152	-	TCATCAATACCTGATAGACC	0.492	0.6195	0.6321	0.1462	0.1862	0.576	0.599	0.5742	0.5668	0.2659	Cdin1
chr2	115516906	115516926	-	GGCACCTGTAAAATGAAGTC	0.3838	0.3766	0.5691	0.224	0.352	0.6024	0.4078	-0.4626	-0.5194	0.0864	Cdin1
chr2	115516927	115516947	-	ATATCCAAGCACTTACCAAC	0.3875	0.4987	0.5647	0.2418	0.1525	0.5217	0.4869	0.1302	0.8268	0.5016	Cdin1
chr2	115517611	115517631	-	ATTGGCCATGCAGGTAGGCG	0.6221	0.5728	0.7086	0.5695	0.3162	0.5242	0.4288	0.451	-0.2145	0.2461	Cdin1
chr2	115830632	115830652	-	CGACAAATATCATGAGAGCG	0.5918	0.6436	0.5561	0.3199	0.2816	0.547	0.3445	0.1352	-0.7567	0.5882	Meis2
chr2	115830726	115830746	-	GACAACAGCGTAGCTTCACC	0.7352	0.5648	0.7303	0.0983	0.2018	0.5261	0.5176	0.4719	0.6823	0.1611	Meis2
chr2	115830753	115830773	-	CATTTCTTCCTGTTAGGCGA	0.3563	0.3726	0.6533	0.2044	0.0	0.4997	0.2307	-0.6299	-0.8439	0.4599	Meis2
chr2	115872439	115872459	-	CCCTGTCAGCCGCCCTTTCG	0.5923	0.3777	0.8613	0.2811	0.48	0.5225	0.2364	-0.6743	-0.8194	0.0189	Meis2
chr2	115890008	115890028	-	AGTACTAAGGTTTCATCTTC	0.287	0.2043	0.5505	0.1756	0.2466	0.344	0.111	-1.0147	-0.0467	0.0213	Meis2
chr2	115891996	115892016	-	CACTCCCCGGGAACCCGGAG	0.7496	0.5429	0.7097	0.596	0.5508	0.5825	0.2553	-0.5153	-0.7082	0.0911	Meis2
chr2	115892047	115892067	-	GTTGTTTCCTCTGTTAGCTC	0.4431	0.4611	0.7161	0.2516	0.029	0.4946	0.4921	-0.3612	-0.5535	0.2165	Meis2
chr2	115893671	115893691	-	AGAGACAAGGACGCAATCTA	0.5146	0.4102	0.6628	0.3618	0.4553	0.6484	0.4455	0.0225	0.3631	0.088	Meis2
chr2	115893720	115893740	-	CAATGTCATGCCAGCCAGCA	0.2881	0.4552	0.6106	0.5072	0.2093	0.3674	0.2562	-1.1362	-1.2306	0.0207	Meis2
chr2	115893873	115893893	-	GCTGCCCCATTACGGCGGGA	1.0	0.5102	0.555	0.4116	0.2605	0.4942	0.5222	0.3145	0.0306	0.3895	Meis2
chr2	115894574	115894594	-	CCGCTGCTAAATAATGTTTC	0.5767	0.2821	0.7113	0.2021	0.107	0.2962	0.0987	-1.4799	-0.7472	0.0465	Meis2
chr2	116709652	116709672	-	CTCCCTTCATAGCCCCGGGA	0.5285	0.4408	0.6447	0.5044	0.512	0.5689	0.3118	-0.3686	-0.4597	0.0844	Tmco5
chr2	116710817	116710837	-	CTCGAGAAGCAGCTCCTGGT	0.391	0.5408	0.7381	0.4935	0.4791	0.6414	0.5862	0.3338	0.4153	0.0558	Tmco5
chr2	116710821	116710841	-	GTATCTCGAGAAGCAGCTCC	0.4267	0.4957	0.5788	0.3738	0.4727	0.6475	0.6444	1.1113	1.1557	0.3985	Tmco5
chr2	116713755	116713775	-	GTGCTTACCTTGGACTCTTC	0.4738	0.163	0.7491	0.3381	0.2992	0.3502	0.0802	-0.926	-0.3191	0.024	Tmco5
chr2	116716726	116716746	-	ACTGTTGTAGTTTAACCTGT	0.5361	0.4976	0.6061	0.3872	0.3349	0.5327	0.4823	-0.3193	-0.0994	0.6606	Tmco5
chr2	116717209	116717229	-	ACACATAGTCTTCCATTATC	0.402	0.3006	0.6345	0.1688	0.0402	0.2653	0.0738	-1.3329	-0.125	0.0248	Tmco5
chr2	116983510	116983530	-	TCCACCACTTGAGTCATCTC	0.3737	0.4582	0.6463	0.3087	0.3506	0.4907	0.469	0.0216	0.3518	0.0803	Spred1
chr2	116983539	116983559	-	CTCAGTCCGCTCCCTCCGAG	0.5359	0.6065	0.7795	0.6824	0.6307	0.6484	0.6244	0.7438	0.3858	0.6015	Spred1
chr2	116994099	116994119	-	AATGCCTCGATCAAAAGCCC	0.698	0.5455	0.5788	0.1979	0.3524	0.6809	0.6173	0.9706	0.9284	0.5319	Spred1
chr2	117002566	117002586	-	ACAGTATTCGTCTTCTCACC	0.5973	0.5475	0.7019	0.2787	0.2516	0.5197	0.4103	0.157	0.322	0.2273	Spred1
chr2	117002654	117002674	-	CATTATATCGTTTCGTAACA	0.6088	0.3915	0.6877	0.1636	0.0	0.311	0.1037	-1.1724	-1.0255	0.1922	Spred1
chr2	117005830	117005850	-	TCTAGGCCTTGCTGACTGAA	0.2684	0.5804	0.5667	0.518	0.3648	0.5552	0.445	0.2429	0.2343	0.2744	Spred1
chr2	117005919	117005939	-	GAACATTACTTACCCTAGTT	0.5164	0.2525	0.6531	0.2182	0.2414	0.3012	0.1553	-1.0263	-0.2949	0.0121	Spred1
chr2	117088216	117088236	-	GGTTGCATAAGGACTTTATC	0.8553	0.3379	0.7491	0.125	0.2623	0.4016	0.1311	-0.8782	-0.0342	0.1718	Fam98b
chr2	117090821	117090841	-	ATGATACCTTTGACTCCACT	0.5647	0.6028	0.7349	0.3427	0.1828	0.4239	0.2847	-0.7651	-0.4219	0.381	Fam98b
chr2	117093345	117093365	-	GCTTTCCCACATGGTTTTTC	0.3029	0.0852	0.6594	0.0935	0.0008	0.2854	0.0211	-2.0014	-1.4776	0.0453	Fam98b
chr2	117098297	117098317	-	GGGCGACAGAGCATAACGCT	0.8298	0.5721	0.5999	0.5016	0.5657	0.7254	0.5388	0.1413	0.0307	0.1218	Fam98b
chr2	117119175	117119195	-	AACTATGATCTCGACCAGGA	0.5507	0.6141	0.6531	0.376	0.4684	0.6357	0.4252	0.4218	0.3871	0.0874	Rasgrp1
chr2	117119830	117119850	-	CAAACACGTCCAAAGGATGG	0.4734	0.6238	0.7159	0.4858	0.2497	0.5736	0.6064	0.9522	0.4921	0.1464	Rasgrp1
chr2	117119833	117119853	-	CAGCAAACACGTCCAAAGGA	0.3174	0.58	0.5999	0.4455	0.3745	0.6498	0.5976	0.5981	0.2639	0.2296	Rasgrp1
chr2	117119886	117119906	-	GTTGTAGTAGACTGGGCCTC	0.3994	0.4892	0.6452	0.606	0.4798	0.5469	0.5351	0.3857	0.3278	0.0824	Rasgrp1
chr2	117119894	117119914	-	AGCCACCAGTTGTAGTAGAC	0.3227	0.4105	0.7003	0.202	0.3232	0.4445	0.2043	-0.7598	-0.4176	0.0556	Rasgrp1
chr2	117122163	117122183	-	ATTGGATGCCAACAAGGACT	0.2382	0.5477	0.6487	0.3798	0.151	0.5258	0.6299	0.1748	0.109	0.2894	Rasgrp1
chr2	117122238	117122258	-	GGTGAATGTCCAAAAGCTCC	0.447	0.4898	0.6203	0.0428	0.1309	0.5774	0.5208	0.4044	0.3071	0.0671	Rasgrp1
chr2	117122271	117122291	-	TGAGGCTATGCCCGACTATC	0.6564	0.2993	0.6061	0.4723	0.3134	0.2769	0.1819	-0.7837	0.325	0.0187	Rasgrp1
chr2	117122357	117122377	-	GACAACTACAGGCGAGCCTA	0.33	0.4364	0.6108	0.4284	0.4584	0.6366	0.4045	0.2022	0.2408	0.0256	Rasgrp1
chr2	117125283	117125303	-	AGGTCCATTGCCCTGTGCAA	0.6771	0.5473	0.6604	0.5692	0.424	0.6332	0.5795	0.4667	0.3931	0.0958	Rasgrp1
chr2	117130996	117131016	-	TGCCAGCTTGACCAGCACCA	0.2037	0.6737	0.7538	0.4211	0.5328	0.6796	0.761	1.2747	0.9962	0.4901	Rasgrp1
chr2	117131020	117131040	-	ATTCTGGATCATGTTCAAGA	0.371	0.5816	0.7396	0.4298	0.0	0.4566	0.5187	0.3363	0.422	0.3644	Rasgrp1
chr2	117131036	117131056	-	GGTATTGGATAACAGAATTC	0.3107	0.3739	0.6877	0.2352	0.2466	0.5069	0.2547	-0.2546	0.7152	0.0459	Rasgrp1
chr2	117136357	117136377	-	TTTGCACTTTCAGATGCGGA	0.5441	0.4919	0.5975	0.4685	0.0	0.4154	0.3894	-0.4302	-0.9832	0.3228	Rasgrp1
chr2	117168758	117168778	-	GACAGCTGCATTCAATCTTT	0.2352	0.2237	0.6345	0.3246	0.1851	0.2867	0.0519	-1.8644	-0.9952	0.0832	Rasgrp1
chr2	117168792	117168812	-	TTTGGCCAAAGGAGCCAGCC	0.2745	0.4837	0.6578	0.4749	0.0	0.0785	0.2605	-1.1328	-1.0257	0.1139	Rasgrp1
chr2	117168810	117168830	-	GATGGTGTCCCTGGGACATT	0.2663	0.3978	0.6877	0.4437	0.4053	0.3489	0.1954	-0.6549	-0.0349	0.1042	Rasgrp1
chr2	117168819	117168839	-	GTTCCGAATGATGGTGTCCC	0.7143	0.3107	0.6131	0.3048	0.499	0.6323	0.5326	-0.393	-0.7061	0.0858	Rasgrp1
chr2	117168828	117168848	-	GATCACCCAGTTCCGAATGA	0.4741	0.5167	0.7444	0.3932	0.2331	0.5932	0.596	0.2051	0.2211	0.4212	Rasgrp1
chr2	117943576	117943596	-	CGGCACAGCGGGGATCAGGT	0.2662	0.562	0.7429	0.4586	0.5079	0.6066	0.5299	0.3156	0.4164	0.1926	Thbs1
chr2	117943727	117943747	-	TGGAGACCACACTGAAGATC	0.243	0.4777	0.5778	0.4111	0.2662	0.5357	0.3485	0.0111	0.4113	0.02	Thbs1
chr2	117943788	117943808	-	GACACCACTTGTTGCTTCCC	0.4455	0.399	0.5754	0.1762	0.3298	0.5158	0.4343	-0.1063	0.1029	0.0413	Thbs1
chr2	117943831	117943851	-	GATGCTCTTCCACTGGCCAG	0.4276	0.567	0.7301	0.6133	0.4342	0.6363	0.6259	0.8261	0.1776	0.2437	Thbs1
chr2	117943934	117943954	-	GATCCCTGGTGAAGATGCTC	0.2789	0.4572	0.5221	0.3761	0.3754	0.6343	0.5919	0.4101	0.4912	0.0753	Thbs1
chr2	117943948	117943968	-	GGCAACGCTGGCCAGATCCC	0.4891	0.4741	0.7444	0.2953	0.4867	0.6431	0.6372	0.2468	0.4327	0.1642	Thbs1
chr2	117943960	117943980	-	AACTCGGAGCCTGGCAACGC	0.7169	0.4819	0.6415	0.3553	0.353	0.6134	0.6012	0.7678	0.6066	0.0244	Thbs1
chr2	117943969	117943989	-	TCCCTTTGCAACTCGGAGCC	0.381	0.454	0.6673	0.2699	0.0	0.1133	0.2844	-1.105	-1.4405	0.0369	Thbs1
chr2	117944811	117944831	-	ACATTCTGCAGCACCCCCTG	0.3571	0.5588	0.7999	0.4972	0.3717	0.5713	0.5041	0.6605	0.5403	0.1547	Thbs1
chr2	117945140	117945160	-	GTCAAGGGTAAGAAGGACGT	0.3395	0.6464	0.7585	0.4586	0.56	0.656	0.6721	1.0981	0.8676	0.2144	Thbs1
chr2	117945200	117945220	-	TGTTTTGTGGCCGATGTAGT	0.7886	0.4572	0.7303	0.4047	0.0	0.3688	0.1686	-0.6943	-0.595	0.1297	Thbs1
chr2	117945266	117945286	-	CTTCAGTTCCAGGACCATGC	0.2063	0.5172	0.7869	0.1345	0.2066	0.5012	0.4572	0.0271	0.1751	0.1271	Thbs1
chr2	117945299	117945319	-	GTCCTGCAGAGTGGTCACGA	0.4472	0.7114	0.6971	0.5046	0.5283	0.6783	0.7483	1.2902	1.024	0.2372	Thbs1
chr2	117945308	117945328	-	TCGGATGCTGTCCTGCAGAG	0.304	0.6549	0.7512	0.6299	0.5994	0.6588	0.6944	0.9935	0.464	0.3253	Thbs1
chr2	117945496	117945516	-	ACTCCTCGTTGTTCTTGTAC	0.2333	0.4736	0.6604	0.1974	0.1363	0.4328	0.2931	-0.5008	-0.2117	0.1073	Thbs1
chr2	117946323	117946343	-	ACAGGACACCTTTTTGCAGA	0.2449	0.4993	0.7161	0.3691	0.0	0.2094	0.0843	-1.2036	-1.4344	0.2389	Thbs1
chr2	117946362	117946382	-	ACCATCAGGAACTGTGGCGT	0.4705	0.5184	0.6452	0.3555	0.3444	0.588	0.5242	0.7007	0.1803	0.0153	Thbs1
chr2	117946394	117946414	-	AGGAACTTACGCCAGCACCG	0.4481	0.6415	0.7858	0.2747	0.5309	0.7245	0.6802	1.1483	0.3995	0.717	Thbs1
chr2	117948115	117948135	-	TTTTGTCACACTCCTGAATG	0.3596	0.59	0.7999	0.447	0.0	0.3371	0.3391	-1.0514	-1.3265	0.1098	Thbs1
chr2	117948677	117948697	-	GTCACAGAACAGGACGACCA	0.6361	0.6567	0.6793	0.4482	0.5842	0.7103	0.7623	1.0229	0.4489	0.1562	Thbs1
chr2	117948744	117948764	-	CTTCCCGTTCATCTGGGGGC	0.2879	0.2473	0.6117	0.2367	0.1378	0.4998	0.1861	-0.6063	-1.0737	0.0069	Thbs1
chr2	117949225	117949245	-	TTTGCCTCCAAACTGGGGTG	0.2826	0.3636	0.6813	0.5638	0.0	0.3494	0.4068	-0.2596	-0.6861	0.0314	Thbs1
chr2	117949232	117949252	-	CACAGTCTTTGCCTCCAAAC	0.4056	0.365	0.7161	0.543	0.291	0.3622	0.1022	-0.6353	-0.4768	0.0207	Thbs1
chr2	117949299	117949319	-	TGGCCTCGCAGCTTACCAAT	0.739	0.3897	0.593	0.4654	0.4337	0.4588	0.2288	-0.8885	-0.0808	0.3247	Thbs1
chr2	117949595	117949615	-	ATCAGGGTAGCTAGTACACT	0.7522	0.5657	0.6829	0.3487	0.3663	0.5211	0.4444	-0.2151	0.2973	0.0917	Thbs1
chr2	117949668	117949688	-	CCTCATCGACGTCTTTGCAC	1.0	0.5373	0.7303	0.3562	0.0	0.5119	0.4255	0.0087	0.0453	0.2941	Thbs1
chr2	117949892	117949912	-	TGTGAGCCAGTGAATCGTGG	0.4461	0.5969	0.8565	0.3882	0.5685	0.7248	0.5436	0.6829	0.2696	0.341	Thbs1
chr2	117949941	117949961	-	CTATACCTGTTTGTTGGCCA	0.3618	0.4369	0.7019	0.467	0.2393	0.5539	0.3667	-0.3723	-0.7957	0.5173	Thbs1
chr2	117950388	117950408	-	CTTGCACTCACAGCGGTACA	0.6765	0.4676	0.6746	0.4287	0.1209	0.4356	0.5043	-0.2058	-0.1999	0.1072	Thbs1
chr2	117950493	117950513	-	TTTGCAGTGGTAGGTTGCGT	0.6029	0.4896	0.6037	0.3975	0.1004	0.4928	0.491	0.1789	0.2599	0.2127	Thbs1
chr2	117950506	117950526	-	TATGCTGTACCTTTTTGCAG	0.2546	0.5659	0.7159	0.2822	0.1358	0.6172	0.534	-0.235	-0.3976	0.7525	Thbs1
chr2	117950715	117950735	-	CTGCCCCGAGTTGGGAAGGT	0.794	0.347	0.5691	0.6	0.5188	0.5072	0.3121	-1.0724	-1.1621	0.0365	Thbs1
chr2	117950724	117950744	-	ATAGTCTTCCTGCCCCGAGT	0.3273	0.5145	0.7775	0.3794	0.3419	0.6109	0.3943	0.1523	0.2743	0.1035	Thbs1
chr2	117951328	117951348	-	TGGGCTGGGTTGTAATGGAA	0.2656	0.5668	0.5631	0.6885	0.6129	0.6978	0.6106	0.0298	0.0132	0.0314	Thbs1
chr2	117951333	117951353	-	CATACTGGGCTGGGTTGTAA	0.3153	0.3566	0.651	0.4481	0.3404	0.4592	0.2262	-0.7973	-0.305	0.0496	Thbs1
chr2	117951343	117951363	-	CTGTCATAGTCATACTGGGC	0.5399	0.3571	0.5691	0.3237	0.2743	0.5608	0.3137	-0.7312	-0.8092	0.0332	Thbs1
chr2	118052834	118052854	-	TCTCGGCTGAGAGCCATCGA	1.0	0.6348	0.7822	0.5384	0.4833	0.6594	0.6786	0.7999	0.715	0.1871	Fsip1
chr2	118063521	118063541	-	GGGCGATCAGTGCGGTTGGC	0.8361	0.4431	0.6578	0.3664	0.3913	0.5072	0.1913	-0.8188	-0.637	0.1069	Fsip1
chr2	118063525	118063545	-	CTTAGGGCGATCAGTGCGGT	1.0	0.4953	0.6483	0.6546	0.4323	0.6131	0.4641	0.2257	-0.0785	0.2664	Fsip1
chr2	118067429	118067449	-	GGATGAGCTCCTGCAAGGCC	0.2024	0.3885	0.6141	0.375	0.3531	0.6112	0.4222	-0.183	-0.6097	0.1954	Fsip1
chr2	118067474	118067494	-	TTCGAGAAGCCCAGTGGTCA	0.336	0.5075	0.6971	0.4544	0.2686	0.4988	0.4946	0.3601	0.1407	0.0469	Fsip1
chr2	118072132	118072152	-	AGAAACTTACGAAAATCTCA	0.2163	0.5194	0.6061	-0.138	0.0	0.4213	0.3684	-0.3122	-0.2043	0.2901	Fsip1
chr2	118078832	118078852	-	CTTAGAAAATGACGAGGAGT	0.5244	0.4514	0.5494	0.4066	0.2163	0.5723	0.2266	-0.5367	-0.7688	0.0446	Fsip1
chr2	118080366	118080386	-	GCACAGACTCGACAAGCTAT	0.4022	0.5433	0.6722	0.282	0.0936	0.4765	0.3739	-0.314	0.3444	0.307	Fsip1
chr2	118082118	118082138	-	GCGACCCCTGAGCATTCAGG	0.4778	0.598	0.7773	0.5605	0.5335	0.6563	0.5499	0.4095	0.0809	0.4917	Fsip1
chr2	118082210	118082230	-	GGAATAGTAATGATGCTAAG	0.3135	0.5556	0.7763	0.2972	0.2073	0.6045	0.5083	0.3339	0.1671	0.3404	Fsip1
chr2	118082247	118082267	-	GAGGGCCACACATCAAACAG	0.4746	0.7508	0.7325	0.6953	0.5898	0.7103	0.7025	1.3334	0.5949	0.4688	Fsip1
chr2	118082274	118082294	-	ATGGTAAACAAGTTGAATTC	0.4466	0.3622	0.7208	0.3115	0.1482	0.3853	0.2718	-0.3596	0.5311	0.0063	Fsip1
chr2	118083801	118083821	-	CCGAAGTTCAAATGGTTCTC	0.4919	0.3726	0.6404	0.2308	0.101	0.349	0.2072	-0.7324	-0.1425	0.0195	Fsip1
chr2	118083809	118083829	-	CCTGGGAGCCGAAGTTCAAA	0.2781	0.4019	0.7113	0.3571	0.059	0.2916	0.1797	-0.6303	-0.3251	0.4397	Fsip1
chr2	118083827	118083847	-	TCAAGTTCAAGATCACGTCC	0.8647	0.5778	0.6203	0.3402	0.219	0.6182	0.4062	0.0856	0.1008	0.0862	Fsip1
chr2	118110266	118110286	-	ATCGGTACGCAAGTGCTTGG	1.0	0.5788	0.7999	0.4825	0.4124	0.645	0.4753	0.3822	0.1452	0.1272	Gpr176
chr2	118110269	118110289	-	CAAATCGGTACGCAAGTGCT	0.4673	0.5699	0.6329	0.5302	0.2602	0.4422	0.5616	0.3637	0.4263	0.0639	Gpr176
chr2	118110320	118110340	-	GCTGCCCAAAGTCTCTCTGT	0.3373	0.5128	0.6604	0.3113	0.2506	0.5082	0.521	0.3758	0.656	0.1448	Gpr176
chr2	118110342	118110362	-	TCTTGCTTCTCACGGCCATT	0.7196	0.3657	0.6594	0.2943	0.0	0.2933	0.1315	-1.0377	-0.5594	0.5881	Gpr176
chr2	118110407	118110427	-	CAGTGTACCCTATGCCACCC	0.5086	0.5472	0.6452	0.5621	0.5096	0.6224	0.6178	0.7115	0.6906	0.1114	Gpr176
chr2	118110602	118110622	-	AGTCATTGTGCCCGTGGCTG	0.3812	0.4698	0.7432	0.474	0.3968	0.571	0.4398	0.0817	-0.4239	0.0917	Gpr176
chr2	118110608	118110628	-	CACCACAGTCATTGTGCCCG	0.5062	0.5685	0.7149	0.3649	0.1818	0.47	0.5509	0.3579	-0.457	0.1679	Gpr176
chr2	118110653	118110673	-	GAGCAACTCCTTGGGCCACC	0.2632	0.4355	0.6594	0.5577	0.3815	0.5205	0.4026	-0.1883	0.0046	0.2705	Gpr176
chr2	118110662	118110682	-	GGAAGTCTGGAGCAACTCCT	0.4037	0.4355	0.6817	0.5022	0.5174	0.6229	0.3833	-0.3837	-0.1261	0.2315	Gpr176
chr2	118110675	118110695	-	TGTCCACCTGCACGGAAGTC	0.5094	0.3618	0.5691	0.4403	0.2943	0.405	0.3015	-0.4452	-0.2607	0.0527	Gpr176
chr2	118110762	118110782	-	GGGAGCTAGTGATGTACATC	0.4896	0.341	0.6452	0.3056	0.4521	0.571	0.2212	-0.7961	-0.1896	0.0125	Gpr176
chr2	118114484	118114504	-	GCAGCCCTCACTGTTGCTGG	0.2311	0.5128	0.7443	0.5469	0.4695	0.6439	0.5528	0.378	-0.5544	0.3888	Gpr176
chr2	118114487	118114507	-	GCAGCAGCCCTCACTGTTGC	0.2498	0.3061	0.6888	0.193	0.1427	0.4105	0.3412	-1.0669	-1.3047	0.1132	Gpr176
chr2	118114537	118114557	-	CTCCGGGATTTGTGCCAGTG	0.4031	0.6205	0.7369	0.6205	0.5724	0.6077	0.4194	-0.1798	-0.4699	0.0164	Gpr176
chr2	118114564	118114584	-	CAACAGGTTCATTAAAAACC	0.4341	0.5267	0.6439	0.0894	0.1741	0.5106	0.4119	-0.2636	-0.2396	0.03	Gpr176
chr2	118114622	118114642	-	CAGGAAACTTCATGGTGTTA	0.2422	0.4322	0.631	0.5	0.1306	0.3465	0.2655	-0.9981	-0.6526	0.0138	Gpr176
chr2	118203502	118203522	-	CATCTTCATTGGCTCGCTAC	0.6361	0.3234	0.7491	0.2382	0.0891	0.4007	0.1074	-0.7529	-0.3698	0.0294	Gpr176
chr2	118203513	118203533	-	GTGCAGGTCGTCATCTTCAT	0.7879	0.4681	0.7538	0.6033	0.38	0.4094	0.1297	-1.3107	-0.5832	0.3906	Gpr176
chr2	118231123	118231143	-	TATACAGGTACTCACACATC	0.4287	0.4099	0.6463	0.2974	0.3441	0.5184	0.3677	0.009	0.7733	0.0358	Eif2ak4
chr2	118231799	118231819	-	AAGAGCCCGCTGAGTCCTCA	0.3671	0.5243	0.7208	0.428	0.4153	0.5738	0.4708	-0.0035	0.2349	0.1302	Eif2ak4
chr2	118241380	118241400	-	CTTTCCTTCTCTGAATCTCG	0.2856	0.5669	0.6343	0.215	0.0644	0.5198	0.3929	-0.3691	-0.746	0.3492	Eif2ak4
chr2	118251249	118251269	-	CAGCAAGACAAAGCTGCCCG	0.3485	0.609	0.7858	0.5782	0.5386	0.6756	0.6168	1.4483	0.5483	0.4489	Eif2ak4
chr2	118252490	118252510	-	AGTAGCGGACGATATTTGGA	0.7788	0.6513	0.6815	0.3581	0.5067	0.6998	0.607	0.6243	0.7871	0.4392	Eif2ak4
chr2	118252494	118252514	-	GCAAAGTAGCGGACGATATT	0.43	0.2224	0.7869	0.3586	0.0699	0.3254	0.1013	-0.9808	0.3554	0.2309	Eif2ak4
chr2	118252543	118252563	-	TGCCAGAATGTCGATCACAA	0.3946	0.6499	0.7396	0.4668	0.3725	0.5598	0.4159	0.3356	0.084	0.3381	Eif2ak4
chr2	118252625	118252645	-	CTGTGTACTTGCGCAGCTGG	0.5361	0.4726	0.7183	0.6032	0.5323	0.6367	0.3508	0.2366	-0.3571	0.0694	Eif2ak4
chr2	118252628	118252648	-	GGGCTGTGTACTTGCGCAGC	0.495	0.4296	0.6688	0.4077	0.2448	0.4182	0.4143	-0.3906	-0.6478	0.0141	Eif2ak4
chr2	118257121	118257141	-	TGCTCCACCAAAGGCAGCTT	0.3374	0.3456	0.5896	0.3927	0.281	0.4704	0.5282	-0.2808	-0.1686	0.1113	Eif2ak4
chr2	118258354	118258374	-	AGAACGCAGCGCTGGGCAGC	0.2042	0.4186	0.6415	0.4002	0.0	0.4556	0.4283	-0.2186	-0.1211	0.0196	Eif2ak4
chr2	118258362	118258382	-	CTCACTGAAGAACGCAGCGC	0.5267	0.3924	0.5754	0.153	0.2126	0.5666	0.3968	-0.2778	-0.4984	0.0502	Eif2ak4
chr2	118261444	118261464	-	GGCGGTGTCCCTGGCACCGC	0.4223	0.2194	0.6877	0.502	0.5535	0.4922	0.3657	-0.5476	-0.8586	0.0169	Eif2ak4
chr2	118261453	118261473	-	CAGTCTGGGGGCGGTGTCCC	0.4937	0.3393	0.6321	0.603	0.4336	0.4212	0.2956	-0.5639	-0.6038	0.0019	Eif2ak4
chr2	118261498	118261518	-	GATGTTTTCCCGCAGGTGGC	0.2907	0.2619	0.7145	0.1057	0.1563	0.5155	0.2715	-0.8325	-0.9437	0.105	Eif2ak4
chr2	118261502	118261522	-	GCCTGATGTTTTCCCGCAGG	0.8244	0.5444	0.7716	0.7188	0.4281	0.6093	0.3822	-0.4545	-0.8803	0.1026	Eif2ak4
chr2	118261630	118261650	-	CTGGAATCCTGGCCCGTGAC	0.7782	0.3285	0.7287	0.5311	0.4719	0.5448	0.2452	-0.5295	-0.492	0.0126	Eif2ak4
chr2	118261641	118261661	-	CCTCATCGCTGCTGGAATCC	0.2607	0.3438	0.6736	0.1511	0.1617	0.3856	0.3406	-0.623	-0.5345	0.0134	Eif2ak4
chr2	118265135	118265155	-	TCACTGAAGGCTCAATCTCA	0.3178	0.5195	0.6722	0.293	0.1921	0.5132	0.4464	0.1834	0.3144	0.0485	Eif2ak4
chr2	118269442	118269462	-	CGCGATGAATCATTCCCTGT	1.0	0.5126	0.6877	0.4216	0.405	0.511	0.3481	-0.1777	-0.1243	0.2137	Eif2ak4
chr2	118272492	118272512	-	CATGCCAGTCAAATGGCCTA	0.6515	0.5285	0.6463	0.5094	0.1387	0.445	0.5101	0.1091	0.1513	0.1002	Eif2ak4
chr2	118272499	118272519	-	TACCAACCATGCCAGTCAAA	0.2962	0.4182	0.7303	0.2485	0.0	0.3193	0.2152	-0.6345	-0.3471	0.1961	Eif2ak4
chr2	118272547	118272567	-	ATGCAGACTTGGTGCTTCCT	0.2683	0.3604	0.716	0.5032	0.2787	0.3162	0.2336	-1.0185	-0.3106	0.0343	Eif2ak4
chr2	118272558	118272578	-	TACCTGGTTGTATGCAGACT	0.3056	0.4704	0.6688	0.48	0.3511	0.5034	0.3867	-0.3617	-0.0899	0.0157	Eif2ak4
chr2	118273697	118273717	-	TGACACCCACATCTCGAAGT	0.7388	0.6235	0.7303	0.4261	0.0808	0.5098	0.5622	0.6004	0.6045	0.2988	Eif2ak4
chr2	118276744	118276764	-	GTCTGGAAACTTGGGCGATG	0.5525	0.4895	0.7384	0.3819	0.4986	0.6476	0.37	-0.2923	-0.7503	0.0066	Eif2ak4
chr2	118276753	118276773	-	ATCGAAGTCGTCTGGAAACT	0.4118	0.3977	0.6594	0.3116	0.2114	0.365	0.2163	-0.6288	-0.4981	0.0349	Eif2ak4
chr2	118276761	118276781	-	TCTCCATCATCGAAGTCGTC	0.544	0.481	0.6305	0.1854	0.0	0.3225	0.2358	-0.4118	-0.2192	0.2419	Eif2ak4
chr2	118278792	118278812	-	ATGGCCGTGGGCCGTTTAGC	0.6352	0.3922	0.6463	0.3691	0.0319	0.119	0.1663	-1.2442	-0.4169	0.0352	Eif2ak4
chr2	118278811	118278831	-	CTCACTCTTGAGCAGTTCCA	0.3201	0.5417	0.6793	0.3642	0.4025	0.5962	0.5172	-0.1372	0.0072	0.3293	Eif2ak4
chr2	118278884	118278904	-	CATCTATGTTGGCCAGCGTG	0.314	0.6468	0.7026	0.6097	0.5031	0.6336	0.4155	0.598	0.1915	0.3368	Eif2ak4
chr2	118278895	118278915	-	GTAGGCCTTCCCATCTATGT	0.658	0.515	0.7444	0.3232	0.4107	0.5593	0.5035	0.401	0.8089	0.2278	Eif2ak4
chr2	118278944	118278964	-	CTATAGCGGGGGAGATGTGC	1.0	0.4742	0.6627	0.3794	0.1504	0.5957	0.6091	0.3692	0.5164	0.0527	Eif2ak4
chr2	118379580	118379600	-	GTGTTCTTCACCCTGGACCC	0.3266	0.5025	0.7161	0.2683	0.5298	0.5944	0.5815	0.8745	0.5298	0.2147	Bmf
chr2	118379587	118379607	-	CCCCCGAGTGTTCTTCACCC	0.5956	0.6354	0.684	0.1978	0.5889	0.6697	0.6172	0.1838	0.0689	0.1633	Bmf
chr2	118379619	118379639	-	CCCTTCTTCCCAATCGAGTG	0.4966	0.5022	0.7228	0.349	0.3953	0.6236	0.416	0.0893	-0.4923	0.0704	Bmf
chr2	118380096	118380116	-	CAATACCGCGCGGTGTGCCG	1.0	0.5739	0.8613	0.3165	0.3263	0.6193	0.453	0.4376	-0.3982	0.172	Bmf
chr2	118380122	118380142	-	TGCCCGGAGCGGGCGTATTT	0.6716	0.1738	0.7737	0.4216	0.1462	0.0765	-0.0143	-1.4822	-0.5669	0.0146	Bmf
chr2	118383029	118383049	-	CTACCATACCTCTTCAGTGC	0.2991	0.4261	0.6463	0.1482	0.1875	0.5183	0.4596	-0.3072	-0.304	0.1001	Bmf
chr2	118437114	118437134	-	TATAATAGCGCGTCTCTCCT	0.6829	0.4707	0.7633	0.2952	0.0783	0.4668	0.3054	-0.3583	-0.0328	0.1445	Bub1b
chr2	118440337	118440357	-	CAGCCCATGAAATATAGAAC	0.3461	0.4344	0.6321	0.2351	0.3103	0.6123	0.3371	-0.1979	0.2576	0.067	Bub1b
chr2	118440406	118440426	-	CCTTGCGTTCAATCCCTTCC	0.3357	0.3023	0.7161	0.2109	0.2206	0.3796	0.1854	-1.0848	-0.6321	0.0171	Bub1b
chr2	118443064	118443084	-	CTTGTCGCGACACTCGAGAC	1.0	0.5224	0.6957	0.3878	0.4051	0.5641	0.3528	0.0987	-0.0426	0.0956	Bub1b
chr2	118443137	118443157	-	TCAGCTAGCGAGCTTCTCTG	0.3261	0.6681	0.7773	0.3764	0.5995	0.7002	0.7468	1.1368	0.637	0.6884	Bub1b
chr2	118443186	118443206	-	GACACGGCTGATGGGCGCTC	0.4622	0.4091	0.6273	0.4806	0.4669	0.6383	0.5499	0.343	0.4481	0.065	Bub1b
chr2	118443195	118443215	-	AGCACCTCCGACACGGCTGA	1.0	0.5327	0.6746	0.2837	0.3758	0.6128	0.4197	-0.4408	-0.6066	0.0471	Bub1b
chr2	118445451	118445471	-	TGCGATTACCGTGTACTGGC	0.7063	0.3703	0.5857	0.1808	0.416	0.6246	0.4763	-0.4878	-0.6667	0.0456	Bub1b
chr2	118445455	118445475	-	ATCCTGCGATTACCGTGTAC	0.8742	0.508	0.7538	0.3588	0.3072	0.5366	0.4325	-0.1256	0.4928	0.0677	Bub1b
chr2	118445542	118445562	-	GGCACAGGGGGTGCCATCCA	0.3634	0.37	0.6888	0.65	0.5207	0.4385	0.4064	-0.6055	-0.4738	0.0215	Bub1b
chr2	118445570	118445590	-	TGGCTGAAGTTCGTTCTCTT	0.4345	0.3431	0.7396	0.4051	0.3191	0.356	0.2085	-1.0665	-0.4592	0.074	Bub1b
chr2	118445596	118445616	-	GCCGGCCTGTCTGTGCTCCA	0.246	0.3883	0.7444	0.4524	0.5812	0.6644	0.5055	-0.0554	-0.2041	0.1307	Bub1b
chr2	118445939	118445959	-	GGAATCGACGTCACAGAGGC	0.5341	0.4949	0.5999	0.2648	0.4778	0.642	0.2929	-0.288	-0.5753	0.1377	Bub1b
chr2	118445961	118445981	-	CGTAAAGCTGGGAAGCACGC	0.3352	0.5142	0.7491	0.1023	0.3	0.6898	0.4614	0.1619	0.0386	0.2275	Bub1b
chr2	118445973	118445993	-	TTCCACGTACGGCGTAAAGC	1.0	0.4103	0.7208	0.092	0.0455	0.4269	0.1923	-0.8597	-0.737	0.0841	Bub1b
chr2	118446004	118446024	-	GCACTCACATGACTGTCTGC	0.3469	0.4588	0.7161	-0.0539	0.2029	0.5679	0.4233	-0.0812	-0.132	0.1654	Bub1b
chr2	118448193	118448213	-	ATACTAGGCTCAATCTTGCA	0.7262	0.5911	0.6673	0.4504	0.1657	0.5435	0.5674	0.471	0.5778	0.6104	Bub1b
chr2	118453580	118453600	-	GAAGCAATCTGCAATCTGGC	0.5053	0.4718	0.5975	-0.0625	0.2536	0.6383	0.361	-0.5641	-0.756	0.2396	Bub1b
chr2	118453584	118453604	-	CCCCGAAGCAATCTGCAATC	0.733	0.4564	0.7161	0.2607	0.0	0.2727	0.202	-0.4613	0.3117	0.0813	Bub1b
chr2	118453641	118453661	-	ATTCGAGCTTAGTGGACAGA	0.4139	0.5763	0.6924	0.345	0.0477	0.4924	0.3409	-0.0035	-0.066	0.1917	Bub1b
chr2	118453649	118453669	-	TACCTAGGATTCGAGCTTAG	0.4324	0.4644	0.7858	0.4185	0.3325	0.4211	0.339	-0.0854	0.1003	0.2013	Bub1b
chr2	118460423	118460443	-	GTTCCTGAAACCAGTGATGA	0.454	0.5473	0.5896	0.3148	0.3347	0.6069	0.5201	0.291	-0.1398	0.0672	Bub1b
chr2	118460517	118460537	-	CCTTCGAGGACAGTATCTCA	0.4576	0.5949	0.6024	0.2694	0.3762	0.5917	0.5891	0.4825	0.6321	0.0535	Bub1b
chr2	118460622	118460642	-	GTTTCTTTATGATGAGGGCC	0.3409	0.4279	0.4167	0.2521	0.0	0.2663	0.1743	-0.5689	-0.9854	0.2043	Bub1b
chr2	118461429	118461449	-	TCACGGCTCTCTTCAATAAT	0.5392	0.1976	0.6864	0.2368	0.2241	0.3453	0.0593	-1.6157	-0.8928	0.1647	Bub1b
chr2	118519481	118519501	-	CCTCCTTATCCTTACCTTCA	0.2754	0.2985	0.6321	0.1422	0.2207	0.3574	0.1257	-1.4304	-0.9228	0.0193	Pak6
chr2	118520242	118520262	-	CCCGGAGATGTAGCCCTCCG	0.4697	0.5401	0.7999	0.5762	0.6465	0.5348	0.4818	0.1309	-0.4327	0.066	Pak6
chr2	118520302	118520322	-	GCTGCGTCCACGCAGGGTGT	0.6921	0.3891	0.7454	0.5107	0.2185	0.484	0.5095	0.5168	0.4091	0.1425	Pak6
chr2	118520329	118520349	-	GGACTGTGCCCGCCGCCGGC	0.4387	0.4367	0.7806	0.3001	0.1355	0.5557	0.3507	-0.2161	-0.4966	0.2101	Pak6
chr2	118520402	118520422	-	TGTGCTCCGACTGGGGGCTT	0.38	0.26	0.6179	0.6249	0.2053	0.1222	0.1873	-1.1964	-1.4349	0.0169	Pak6
chr2	118520411	118520431	-	GGGGATCAGTGTGCTCCGAC	0.6859	0.3008	0.6815	0.48	0.5727	0.6645	0.4179	-0.5177	-0.5573	0.0462	Pak6
chr2	118520567	118520587	-	GGCAGCGTTGTGAGGCACCC	0.3974	0.561	0.6924	0.4706	0.5882	0.6795	0.4838	0.0353	-0.067	0.0739	Pak6
chr2	118520622	118520642	-	ATAGGGGGTGAGGTACCGGG	0.5289	0.4966	0.7545	0.8647	0.6817	0.7167	0.6423	0.3983	0.2399	0.8553	Pak6
chr2	118520647	118520667	-	CTTCACCCCACGCCTCCCTG	0.2759	0.6305	0.8755	0.2738	0.4418	0.6063	0.5195	0.6163	0.1899	0.2502	Pak6
chr2	118520674	118520694	-	GGCCTCTTCGGAGCTATGCT	0.5856	0.4402	0.6957	0.24	0.3275	0.5106	0.3607	0.2236	0.135	0.2295	Pak6
chr2	118520768	118520788	-	GGTGCTTGAGGCTGCTTTCC	0.2452	0.2746	0.6037	0.3493	0.283	0.4043	0.1105	-1.1107	-0.4564	0.0101	Pak6
chr2	118520862	118520882	-	AGGTCATATACCTTGTTCTG	0.2885	0.6217	0.6876	0.4905	0.4534	0.6334	0.6251	1.0432	0.8747	0.1869	Pak6
chr2	118523711	118523731	-	TGGTGGTCGGAAAGCAGAAT	0.4482	0.2873	0.6829	0.5416	0.4405	0.5511	0.1891	-0.497	-0.1511	0.0954	Pak6
chr2	118523860	118523880	-	CCTGGAAGTGGACCAGCGGC	0.3547	0.4076	0.6141	0.4463	0.4642	0.5335	0.5155	0.3833	-0.0725	0.1934	Pak6
chr2	118523878	118523898	-	CCTGCTGGAGAAGACCGGCC	0.3235	0.4123	0.6117	0.5567	0.4326	0.4422	0.3761	-0.1355	-0.4986	0.1586	Pak6
chr2	118523893	118523913	-	CGGGTACGGGGGGAGCCTGC	0.4331	0.418	0.7917	0.4443	0.5932	0.5375	0.3133	-0.2098	-0.0265	0.0089	Pak6
chr2	118523933	118523953	-	CTGGGGCAGGTAGAGATTGC	0.2766	0.4053	0.768	0.4031	0.4499	0.533	0.4429	-0.1684	0.3276	0.0143	Pak6
chr2	118523969	118523989	-	TTCGCCACCCAGGGCCCCCT	0.4895	0.3887	0.6651	0.5633	0.1242	0.1647	0.2988	-0.6594	-0.4804	0.0195	Pak6
chr2	118524009	118524029	-	GCGCAGCCTTGAACTGTTCA	0.7599	0.4177	0.7538	0.402	0.3056	0.4772	0.1942	-0.6674	-0.6155	0.0763	Pak6
chr2	118524101	118524121	-	GGCCAGACACACAATGCCCG	0.7548	0.6037	0.8093	0.2528	0.4791	0.6815	0.6353	1.2582	0.0499	0.5426	Pak6
chr2	118533264	118533284	-	TCGTTTACCGCGCCCTCTTT	0.7895	0.283	0.7775	0.4524	0.1066	0.2765	0.0271	-1.2861	-0.4409	0.0322	Ankrd63
chr2	118533391	118533411	-	TGCAAGCCCTCACCGGGCCT	0.4612	0.2086	0.768	0.3817	0.0	0.0084	0.2586	-1.1701	-1.3339	0.0116	Ankrd63
chr2	118533492	118533512	-	GGTGCGCTCTTTCCGCCGCC	0.7816	0.2198	0.6494	0.3181	0.1027	0.3508	0.2316	-0.8819	-1.3276	0.2285	Ankrd63
chr2	118533522	118533542	-	GTGCGGCCACGGGGCGGTGC	0.3998	0.3391	0.7727	0.6324	0.4262	0.4707	0.3703	-0.5323	-0.8211	0.0129	Ankrd63
chr2	118533553	118533573	-	CGGGCAACAGCCCGGTGATG	0.7091	0.4793	0.6876	0.4955	0.5331	0.4052	0.3265	-0.4157	-0.5821	0.0075	Ankrd63
chr2	118533612	118533632	-	CTTAGACGCCGTGCAGCTCC	1.0	0.4044	0.677	0.4475	0.2525	0.5288	0.5397	0.3581	0.2987	0.0272	Ankrd63
chr2	118533651	118533671	-	GGGCCGCACTGCACTCAGCC	0.2186	0.491	0.6636	0.3	0.3886	0.5025	0.3114	-0.9312	-1.1573	0.0797	Ankrd63
chr2	118533708	118533728	-	GCGCTTCGTGCGACTGCTGC	0.6254	0.3139	0.7775	0.3697	0.118	0.4936	0.2198	-0.663	-1.2237	0.0481	Ankrd63
chr2	118533756	118533776	-	GACGCCGCTTATGGTGGCCG	1.0	0.4137	0.6734	0.4374	0.4426	0.4924	0.4043	0.1014	-1.2219	0.2	Ankrd63
chr2	118533762	118533782	-	GGGCCGGACGCCGCTTATGG	1.0	0.5719	0.8104	0.5827	0.6282	0.7063	0.5711	0.6211	0.241	0.065	Ankrd63
chr2	118533765	118533785	-	GCAGGGCCGGACGCCGCTTA	0.8861	0.4214	0.8105	0.6475	0.5209	0.5066	0.395	-0.1704	0.2605	0.0712	Ankrd63
chr2	118533816	118533836	-	CCGTTTCGTGCTGGACGCGC	0.7814	0.4512	0.5778	0.5596	0.2399	0.5129	0.3121	-0.5846	-0.9705	0.0308	Ankrd63
chr2	118533825	118533845	-	GCACTTGGCCCGTTTCGTGC	0.8889	0.4661	0.7775	0.1904	0.0	0.4218	0.3527	-0.2333	-0.448	0.4594	Ankrd63
chr2	118533840	118533860	-	GCAGGCCGGCAAAGTGCACT	0.4737	0.4696	0.6877	0.3548	0.267	0.4612	0.3566	-0.2137	-0.2189	0.0388	Ankrd63
chr2	118544328	118544348	-	TGTACGCACCTATGTGGAAG	0.5439	0.5	0.6828	0.3392	0.4541	0.6646	0.4538	0.4851	-0.271	0.0806	Plcb2
chr2	118544334	118544354	-	GCGCAGTGTACGCACCTATG	0.7753	0.5974	0.8565	0.618	0.5737	0.6054	0.5848	1.0302	0.964	0.3204	Plcb2
chr2	118545130	118545150	-	AGTGGACCGCATTGATGTGG	1.0	0.6058	0.6616	0.7128	0.5258	0.6821	0.6831	1.0248	0.5796	0.2252	Plcb2
chr2	118545133	118545153	-	CTCAGTGGACCGCATTGATG	0.5839	0.5941	0.8471	0.4936	0.543	0.6461	0.5113	0.4268	0.1754	0.0744	Plcb2
chr2	118545148	118545168	-	GCAGTTCAACCCCTTCTCAG	0.351	0.6995	0.7999	0.3877	0.6129	0.6979	0.6597	1.0767	0.7334	0.537	Plcb2
chr2	118545175	118545195	-	GCACGAGTTCATGCGCAGAC	0.3897	0.5493	0.6815	0.2749	0.1207	0.4712	0.2873	-0.1806	-0.1052	0.0994	Plcb2
chr2	118545921	118545941	-	GTACCCCAAGGGCACACGCA	0.8143	0.5904	0.6731	0.3857	0.4799	0.6701	0.4607	0.2366	0.1366	0.464	Plcb2
chr2	118546082	118546102	-	CAAGGCCTCCATGCAGTTTG	0.3493	0.4135	0.7467	0.5754	0.4311	0.4847	0.385	-0.4984	-0.4607	0.0601	Plcb2
chr2	118546405	118546425	-	ACGTGCCTATCCATGGCATA	0.6313	0.5037	0.7161	0.519	0.3007	0.417	0.3804	-0.4699	0.0866	0.1953	Plcb2
chr2	118546412	118546432	-	ACACCCTACGTGCCTATCCA	0.8134	0.5491	0.7218	0.2758	0.4344	0.6059	0.5914	0.9021	0.9895	0.2764	Plcb2
chr2	118546456	118546476	-	ACCATGCGTTCCTGTTACCC	0.3916	0.5629	0.6829	0.1812	0.4485	0.6073	0.671	0.875	0.8952	0.0712	Plcb2
chr2	118547781	118547801	-	TGCTGAGGACCGGACTGAGG	0.3492	0.5551	0.8471	0.5957	0.6161	0.6729	0.5951	0.8396	0.3877	0.0325	Plcb2
chr2	118548684	118548704	-	GACCTTGCTCACAGATCCCC	0.317	0.4598	0.5778	0.2532	0.4563	0.6685	0.5219	0.5099	0.4759	0.1302	Plcb2
chr2	118548710	118548730	-	GAGTACTGCAGGAGCATGTT	0.2826	0.3355	0.6436	0.5499	0.4089	0.4865	0.4939	0.0862	0.8396	0.0745	Plcb2
chr2	118549273	118549293	-	CACAGATATCTTGTTCAAGG	0.2347	0.6011	0.7574	0.4841	0.275	0.5731	0.3241	0.0171	-0.2527	0.0551	Plcb2
chr2	118549349	118549369	-	GGTGTGTAGAGTTAGACTGT	0.6422	0.6982	0.7255	0.294	0.4915	0.7462	0.6957	1.1525	1.2594	0.2132	Plcb2
chr2	118553649	118553669	-	TCCTGCTGATCGAAAACGGG	0.4777	0.6225	0.6884	0.4481	0.3899	0.6471	0.5684	0.5399	-0.4235	0.4371	Plcb2
chr2	118553946	118553966	-	TGCTCCTCGAAGCACATTCC	0.252	0.3322	0.6935	0.204	0.2627	0.4133	0.2144	-0.6409	0.1827	0.015	Plcb2
chr2	118554198	118554218	-	GGTGTCCGGCCCTGACATGG	0.5095	0.6582	0.69	0.5683	0.6213	0.7217	0.7242	1.1361	0.4948	0.0271	Plcb2
chr2	118554201	118554221	-	AGTGGTGTCCGGCCCTGACA	1.0	0.5898	0.8058	0.5404	0.5046	0.6416	0.5504	0.6977	0.9131	0.111	Plcb2
chr2	118554219	118554239	-	CCTGCTGAAAACACTCACAG	0.3548	0.6983	0.7159	0.5046	0.4762	0.6839	0.7162	1.1555	0.5209	0.6893	Plcb2
chr2	118554261	118554281	-	ACTCCGGGAGGTCTTCAACA	0.6552	0.6239	0.7124	0.3777	0.3427	0.5507	0.6357	0.759	0.8372	0.3529	Plcb2
chr2	118554893	118554913	-	AGTATCCGAGATACTCGCTT	1.0	0.4295	0.7161	0.2052	0.3913	0.6116	0.5453	-0.3284	-0.1173	0.3231	Plcb2
chr2	118576641	118576661	-	CTTCTTGTCCCCGGTGTAGG	0.4514	0.5524	0.7574	0.4777	0.1928	0.4724	0.3982	0.0338	-0.4134	0.2739	Inafm2
chr2	118576677	118576697	-	GACCCACTTCTTGTTGGTCT	0.4812	0.3127	0.6463	0.4999	0.1356	0.3589	0.301	-0.9878	-1.2505	0.0317	Inafm2
chr2	118576683	118576703	-	TAGCCGGACCCACTTCTTGT	0.7778	0.4207	0.7124	0.3542	0.2821	0.4109	0.3887	-0.059	0.4025	0.1753	Inafm2
chr2	118576707	118576727	-	GAGCACGTAGGCGAACACCG	1.0	0.7774	0.7325	0.5452	0.6466	0.7714	0.7731	1.7825	0.6506	0.8415	Inafm2
chr2	118576746	118576766	-	GTAGTAGACGGCCAGTACGA	0.6512	0.6662	0.7444	0.4194	0.4665	0.6811	0.7405	1.3941	1.3127	0.6988	Inafm2
chr2	118576827	118576847	-	GCCGGTGGTGTTGGAGCCGC	0.3398	0.1862	0.592	0.8254	0.6361	0.6222	0.3653	-0.1655	-0.6446	0.0193	Inafm2
chr2	118576836	118576856	-	CCCAGACGGGCCGGTGGTGT	0.7005	0.3662	0.7019	0.5888	0.5665	0.5723	0.3888	0.1277	-0.2086	0.0028	Inafm2
chr2	118576842	118576862	-	CGAAGTCCCAGACGGGCCGG	0.5549	0.5852	0.7432	0.88	0.5265	0.5137	0.4915	0.2782	-0.5156	0.1511	Inafm2
chr2	118576881	118576901	-	GCGGGACGACCCGGTGGTGT	0.8219	0.3332	0.7019	0.5827	0.6536	0.616	0.3766	0.1963	-0.2253	0.0213	Inafm2
chr2	118588968	118588988	-	GCAGGTCGGGGTGGACAATC	0.6257	0.4191	0.6203	0.6823	0.4946	0.3932	0.216	-0.4361	0.4371	0.0212	Ccdc9b
chr2	118588977	118588997	-	TCATGTCTTGCAGGTCGGGG	0.4012	0.6032	0.6803	0.6233	0.3443	0.5744	0.4016	-0.023	-0.6879	0.174	Ccdc9b
chr2	118589078	118589098	-	CACCCACCATCATCCCTGGA	0.2921	0.5796	0.6117	0.4328	0.4476	0.5666	0.548	-0.017	0.0342	0.1096	Ccdc9b
chr2	118589702	118589722	-	CAAGCCTAGGGACAGGGACC	0.2528	0.522	0.6746	0.3405	0.279	0.4473	0.3868	0.0134	0.0812	0.0137	Ccdc9b
chr2	118590014	118590034	-	AGGGTGACTGGAGCCGCCCG	0.4751	0.5178	0.8377	0.7412	0.7035	0.577	0.5033	0.7741	0.2214	0.0655	Ccdc9b
chr2	118590092	118590112	-	CCAGCTGGGACTACACGCAG	0.4246	0.6327	0.6627	0.6828	0.645	0.6993	0.6009	0.9124	0.2978	0.1719	Ccdc9b
chr2	118590160	118590180	-	GGAGCCCCGGAGTCCAGGCG	0.4389	0.5711	0.7569	0.6552	0.6001	0.6054	0.3514	0.7479	-0.1657	0.5105	Ccdc9b
chr2	118591041	118591061	-	TTTCAGCATGGGGCACCGGG	0.5696	0.6814	0.7545	0.6453	0.2067	0.5657	0.3827	0.1507	-0.3558	0.4561	Ccdc9b
chr2	118591053	118591073	-	CGCACCGGGTACTTTCAGCA	1.0	0.5675	0.6117	0.298	0.5262	0.6236	0.3543	-0.2173	-0.4819	0.0471	Ccdc9b
chr2	118591115	118591135	-	GCCAGGGCGCCCCTTTCACC	0.4474	0.4112	0.7964	0.3702	0.3314	0.5143	0.404	-0.0657	0.2222	0.1372	Ccdc9b
chr2	118593008	118593028	-	TTTGAAATTCTCTCAGCGCC	0.7879	0.4941	0.5715	0.3474	0.0	0.1581	0.1156	-1.1008	-1.4954	0.1675	Ccdc9b
chr2	118608210	118608230	-	CCCGGACCATGGCCAGGGGG	0.3217	0.4501	0.7309	0.7782	0.5585	0.4213	0.2956	-0.4917	-0.7652	0.075	Phgr1
chr2	118608221	118608241	-	CATGACAGTGTCCCGGACCA	0.6594	0.5406	0.7444	0.4294	0.5499	0.5855	0.6385	0.5549	0.3831	0.2218	Phgr1
chr2	118616789	118616809	-	ATCATGCTGAGAGGTGTCTA	0.2565	0.4642	0.6829	0.4387	0.3636	0.5612	0.5234	0.0467	0.2372	0.0503	Disp2
chr2	118617350	118617370	-	AGCAATCATATGAGAATAGC	0.229	0.4618	0.5683	0.1249	0.0465	0.484	0.1141	-0.9277	-0.5065	0.0438	Disp2
chr2	118617379	118617399	-	CACCCCACGATCACAGCCAC	0.6141	0.4904	0.593	0.3707	0.5344	0.6144	0.5126	0.0637	-0.2041	0.0578	Disp2
chr2	118617448	118617468	-	GGCTCAGAAAAGTCAAGTGG	0.2901	0.561	0.6532	0.4191	0.4921	0.7012	0.5137	0.4957	0.0138	0.1315	Disp2
chr2	118617851	118617871	-	TACCTGTTCATCTCAGGGTC	0.21	0.3654	0.6093	0.2724	0.4002	0.5298	0.2731	-0.802	-1.0866	0.0202	Disp2
chr2	118618563	118618583	-	TATGCGACACATGGAATGGA	0.4136	0.5583	0.4969	0.4769	0.3555	0.6746	0.7773	1.2349	0.9695	0.2626	Disp2
chr2	118618567	118618587	-	GTTCTATGCGACACATGGAA	0.4029	0.6522	0.5999	0.4712	0.318	0.6156	0.4424	0.1478	0.1377	0.6546	Disp2
chr2	118618572	118618592	-	CTCCTGTTCTATGCGACACA	0.4742	0.5587	0.7396	0.2774	0.2577	0.5217	0.4605	0.0179	-0.2092	0.2662	Disp2
chr2	118620114	118620134	-	ACTCATTGGCTGCTGATCGC	0.6705	0.4727	0.7633	0.1682	0.0978	0.4975	0.5216	0.1184	0.1854	0.0801	Disp2
chr2	118620143	118620163	-	ATAGTTGCCCAAGGACCAGC	0.364	0.4695	0.592	0.1453	0.1988	0.6067	0.3556	0.0118	0.1026	0.34	Disp2
chr2	118620207	118620227	-	ATGTGCGGTCTGTATCGGCT	1.0	0.4	0.7145	0.4634	0.4809	0.6309	0.5022	-0.3079	-0.539	0.1373	Disp2
chr2	118620261	118620281	-	CAGGCACCAGGACACCACGA	0.5141	0.6978	0.6746	0.6339	0.5921	0.7095	0.7168	1.3386	1.1941	0.3305	Disp2
chr2	118620300	118620320	-	CACAAAACGGGGGTTTGTCC	0.6125	0.4199	0.7633	0.2588	0.1379	0.4666	0.257	-0.7298	-0.6025	0.015	Disp2
chr2	118620324	118620344	-	CGGTACACTTGGCAGGAACT	0.7535	0.4425	0.7491	0.4205	0.3491	0.514	0.4422	-0.3604	-0.1039	0.0291	Disp2
chr2	118620335	118620355	-	CACGTTGCTTCCGGTACACT	0.9526	0.4853	0.6736	0.4561	0.3202	0.4154	0.2822	-0.4157	-0.3095	0.0437	Disp2
chr2	118620405	118620425	-	GCACCTGGTAATCCGCAGTC	0.7166	0.3937	0.6117	0.289	0.3812	0.508	0.3381	0.0539	0.1937	0.0743	Disp2
chr2	118620511	118620531	-	TAGTTGTCAGAGACTTTAAT	0.361	0.1845	0.7727	0.3372	0.1519	0.3722	0.0745	-1.4342	-0.6691	0.0724	Disp2
chr2	118620602	118620622	-	CAGGGCTATCAAGGGATACA	0.4537	0.527	0.6594	0.463	0.4967	0.5859	0.5087	0.3773	0.6286	0.1056	Disp2
chr2	118620729	118620749	-	AGGCCATGCGGAATGCCACA	0.4032	0.6327	0.6604	0.4277	0.2431	0.5032	0.6399	0.3033	0.3836	0.6861	Disp2
chr2	118620871	118620891	-	ATGGTACGGCCTACACGGTG	1.0	0.6203	0.6837	0.786	0.6337	0.6907	0.6321	0.9805	0.5491	0.0179	Disp2
chr2	118620890	118620910	-	CAGGTAGCCAAAGTGGTGCA	0.3363	0.5877	0.6673	0.5274	0.5271	0.6548	0.7222	0.8713	0.6066	0.0818	Disp2
chr2	118620935	118620955	-	GCTGCCGTAGAAGGCTGCGC	0.4074	0.5058	0.6037	0.3397	0.0563	0.4453	0.5679	-0.3148	-0.4249	0.2253	Disp2
chr2	118621052	118621072	-	GCGCTCATGGAGCACCACGG	0.8051	0.7034	0.833	0.8978	0.643	0.6971	0.6449	1.4837	0.867	0.3632	Disp2
chr2	118621065	118621085	-	CGTGAGCCAAGTAGCGCTCA	0.6786	0.5633	0.6829	0.4031	0.4799	0.6357	0.5415	0.1845	0.2024	0.0212	Disp2
chr2	118621098	118621118	-	CACCCCTCTGGCCGTGCGCT	0.5523	0.1822	0.5833	0.4402	0.1707	0.3518	0.1567	-0.8948	-1.0622	0.0136	Disp2
chr2	118621110	118621130	-	GGGGGTCGCTGCCACCCCTC	0.5639	0.4205	0.7586	0.7426	0.4945	0.1632	0.2903	-1.4218	-1.2669	0.0654	Disp2
chr2	118621325	118621345	-	GCCTCCAAGTGGCAATAGAA	0.4378	0.3813	0.5631	0.2313	0.3178	0.461	0.3078	-0.4815	-0.3111	0.2521	Disp2
chr2	118621336	118621356	-	CGGAAGAACTGGCCTCCAAG	0.483	0.656	0.8565	0.4006	0.7174	0.7113	0.5346	0.7239	0.2544	0.309	Disp2
chr2	118621365	118621385	-	CGTCAAAGCGTTCAAAGGGA	0.4588	0.5794	0.5857	0.4774	0.2865	0.6118	0.2501	-0.0808	-0.5349	0.3751	Disp2
chr2	118621398	118621418	-	GATCCTCGAACAGGAACTGC	0.4842	0.508	0.5221	0.1091	0.3181	0.615	0.6226	0.5785	0.37	0.1666	Disp2
chr2	118621426	118621446	-	GGCAAGTTGCCGCCCTCGTT	0.8787	0.3316	0.7523	0.3493	0.2192	0.2469	0.2331	-1.1915	-0.5813	0.0545	Disp2
chr2	118621447	118621467	-	ATTCCCCACACCAGAACCAC	0.4876	0.5569	0.5363	0.3995	0.4067	0.6165	0.6138	0.4465	0.447	0.1437	Disp2
chr2	118621474	118621494	-	AGGGGATCACTAGTGTCCAC	0.2813	0.5911	0.7161	0.6076	0.5096	0.6187	0.6038	0.8208	0.998	0.229	Disp2
chr2	118621621	118621641	-	CACAGCGTAGGCCAGCCCTC	0.3049	0.5236	0.7444	0.4819	0.4416	0.4677	0.435	0.1565	0.5911	0.1528	Disp2
chr2	118621740	118621760	-	TGAGACAGTGCAGGTAAAGC	0.3252	0.4174	0.6736	0.2122	0.2492	0.5851	0.347	0.1739	0.1746	0.064	Disp2
chr2	118644887	118644907	-	TCGTAGCCGGGTGGCTTGGC	0.9814	0.358	0.6625	0.4828	0.2866	0.4099	0.3947	-0.7275	-0.729	0.0219	Knstrn
chr2	118644891	118644911	-	GCCATCGTAGCCGGGTGGCT	0.8012	0.4054	0.6248	0.4497	0.2731	0.2474	0.1837	-0.6562	-0.8014	0.0614	Knstrn
chr2	118644896	118644916	-	CACTGGCCATCGTAGCCGGG	0.8244	0.6205	0.8077	0.5758	0.4169	0.5567	0.5726	0.5571	0.0022	0.4013	Knstrn
chr2	118644913	118644933	-	ATCGCACACCGTCTTAGCAC	1.0	0.5386	0.6746	0.3073	0.1551	0.605	0.5927	0.8299	0.8079	0.0993	Knstrn
chr2	118648452	118648472	-	CCCATTCTCTCGTCTCGATT	0.7	0.3375	0.7491	0.2952	0.0631	0.3269	0.1238	-1.2962	-0.7965	0.1781	Knstrn
chr2	118649312	118649332	-	CTGCCGCTTTCACCTGCCTA	0.3523	0.4587	0.6982	0.6016	0.4373	0.5839	0.4795	-0.3176	-0.6218	0.1066	Knstrn
chr2	118649341	118649361	-	GTTTCTGAGGTTCCTCCTGC	0.2782	0.4073	0.6604	0.2413	0.3011	0.5785	0.4639	-0.1665	-0.2645	0.2797	Knstrn
chr2	118654170	118654190	-	AGGTCCTTCAGCTCTCCCTA	0.3612	0.5532	0.6604	0.4713	0.5374	0.644	0.4874	0.2195	0.6215	0.2509	Knstrn
chr2	118692558	118692578	-	ACAGCGAGGGGCGACGGTGA	0.8308	0.4405	0.7265	0.6138	0.529	0.636	0.5351	0.4463	0.3895	0.0245	Ivd
chr2	118692593	118692613	-	CGTCCACAGGCAATATCGAG	1.0	0.6314	0.5997	0.3602	0.4882	0.6759	0.3879	0.1865	-0.1496	0.1694	Ivd
chr2	118699961	118699981	-	TTGATCAATCTCTTGGGCCT	0.4553	0.2208	0.6877	0.4487	0.0	0.2657	0.2159	-1.3562	-1.4836	0.0216	Ivd
chr2	118699968	118699988	-	CATTGGTTTGATCAATCTCT	0.4046	0.3404	0.6439	0.1055	0.0593	0.3885	0.1371	-1.391	-1.069	0.023	Ivd
chr2	118701963	118701983	-	AATCTGGTTGACGCAGAGGT	0.683	0.55	0.6376	0.5805	0.5014	0.6502	0.4996	0.2908	0.0256	0.2302	Ivd
chr2	118701979	118701999	-	CATTCCCATTTCGAACAATC	0.4387	0.4203	0.5647	0.3341	0.0	0.3134	0.1509	-0.9366	-0.5118	0.1289	Ivd
chr2	118703399	118703419	-	GCCAGCATTGGGTTCACTCA	0.348	0.592	0.7491	0.3191	0.5009	0.6065	0.5167	0.0496	0.1001	0.051	Ivd
chr2	118703411	118703431	-	GACAACGTCAGAGCCAGCAT	0.2642	0.5583	0.7303	0.3895	0.4518	0.6809	0.515	0.3767	0.3414	0.1596	Ivd
chr2	118703726	118703746	-	CACAGCGGTCAAATCTGTCT	0.3282	0.5209	0.7161	0.5659	0.2051	0.3806	0.246	-0.5297	-0.1956	0.0365	Ivd
chr2	118703749	118703769	-	GCTGTGATGCCCCGAGAAGC	0.2229	0.4587	0.6297	0.3402	0.2162	0.5378	0.4146	0.2284	0.258	0.1296	Ivd
chr2	118705203	118705223	-	AAAGACCAGCTCGCAGGTGT	0.2911	0.5097	0.677	0.5128	0.3212	0.5718	0.5119	0.4429	0.4443	0.0593	Ivd
chr2	118706815	118706835	-	CGTAGACCCCCTTACTCTCC	0.6865	0.5157	0.7303	0.0826	0.3509	0.4942	0.3534	-0.1506	0.134	0.0246	Ivd
chr2	118746550	118746570	-	ACCAGTGAACGTTTGCGCAA	0.7981	0.5169	0.7019	0.3625	0.0375	0.4514	0.2582	-0.456	-0.6526	0.1459	Bahd1
chr2	118746674	118746694	-	CGAGGTCGGACTCGGGGGCT	0.8721	0.1986	0.639	0.6462	0.3754	0.1777	0.0643	-1.4712	-1.6726	0.0011	Bahd1
chr2	118746878	118746898	-	ACCCAGCCTAGGTCGCTTCT	0.4063	0.3654	0.801	0.223	0.0526	0.2622	0.1656	-1.2165	-0.0386	0.0222	Bahd1
chr2	118746931	118746951	-	CCTTCATCTGGGGCTAGCTC	0.4608	0.1671	0.7077	0.225	0.0989	0.4791	0.3599	-0.3948	-0.3858	0.0516	Bahd1
chr2	118746943	118746963	-	TCTCGACGGGCACCTTCATC	0.6818	0.2127	0.7728	0.1903	0.2284	0.381	0.1911	-0.5723	0.002	0.0075	Bahd1
chr2	118747026	118747046	-	GAAGAGGTAGCTCCCGCTCC	0.5668	0.4688	0.768	0.4596	0.5365	0.558	0.5446	0.2638	0.3706	0.0047	Bahd1
chr2	118747103	118747123	-	GACCTTTGGCCGCAGGATCC	0.5516	0.2927	0.7775	0.3115	0.2265	0.4647	0.4236	-0.5482	-0.3992	0.0009	Bahd1
chr2	118747117	118747137	-	CAGTTCTTGCCGTTGACCTT	0.4555	0.3779	0.7491	0.4153	0.215	0.3504	0.3794	-0.564	-0.1365	0.1558	Bahd1
chr2	118747142	118747162	-	GCCAGCTCCTTGCCGAGCCT	0.3767	0.3377	0.7775	0.2895	0.3222	0.3723	0.3325	-0.8775	-0.9144	0.1118	Bahd1
chr2	118747205	118747225	-	AGCAGACGGCCAACGCTCAT	0.9566	0.397	0.7444	0.4149	0.2246	0.3711	0.202	-0.5394	0.0486	0.0238	Bahd1
chr2	118747267	118747287	-	GGGTTCTCCAGAGCCTTGCC	0.2934	0.4062	0.6815	0.2107	0.3337	0.4972	0.2708	-0.355	-0.3442	0.0328	Bahd1
chr2	118747354	118747374	-	GGGGCAGGTGACTCCTCTCC	0.2824	0.338	0.6746	0.5625	0.5986	0.4796	0.3162	-0.2445	0.1288	0.0282	Bahd1
chr2	118747376	118747396	-	GGGCTGATGCAGTTCCTGCT	0.5034	0.3048	0.7239	0.5201	0.4561	0.5858	0.4545	-0.4445	-0.4806	0.0483	Bahd1
chr2	118747444	118747464	-	CATGGACCACTGTAGTCGGC	0.3507	0.4943	0.7145	0.2812	0.1612	0.5163	0.415	-0.141	-0.1705	0.1881	Bahd1
chr2	118747515	118747535	-	CCCCACATTGCAGCCCATCT	0.2841	0.43	0.7303	0.2776	0.2279	0.1991	0.1216	-1.0012	-0.3867	0.0029	Bahd1
chr2	118747561	118747581	-	ACCGGAGACAGCTTGCCTTC	0.3181	0.2492	0.7303	0.2859	0.2959	0.3458	0.1793	-0.9221	-0.1093	0.0308	Bahd1
chr2	118747592	118747612	-	GGCCATGAGCAGCCCCTCAT	0.2877	0.2079	0.7775	0.5114	0.3975	0.4321	0.1895	-0.8969	-0.1943	0.0222	Bahd1
chr2	118747679	118747699	-	ATTCGCTCCAGTGTCCTCAC	0.3913	0.5154	0.7444	0.47	0.2605	0.5101	0.4469	0.2257	0.6377	0.1096	Bahd1
chr2	118757198	118757218	-	CGGCCCAATGGGGCCCGCCT	1.0	0.3505	0.7218	0.7448	0.1351	0.0	0.0097	-2.0741	-1.979	0.0274	Chst14
chr2	118757262	118757282	-	GATTACAGCGAACATCAGCA	0.3258	0.6732	0.6673	0.2191	0.3043	0.723	0.7213	1.0538	0.7189	0.8191	Chst14
chr2	118757361	118757381	-	CCAGGCCGCGCCTTTGTGGC	0.8231	0.2381	0.724	0.3096	0.3406	0.4359	0.2934	-1.1009	-1.5655	0.0376	Chst14
chr2	118757365	118757385	-	CGCTCCAGGCCGCGCCTTTG	0.8484	0.4502	0.7348	0.5546	0.3488	0.2902	0.1946	-0.9283	-0.8148	0.0061	Chst14
chr2	118757551	118757571	-	AGCGGTCACTTACGAGAATG	0.6645	0.6332	0.6474	0.5576	0.5635	0.6634	0.4374	0.3557	-0.119	0.0742	Chst14
chr2	118757598	118757618	-	CCAGTTAGAGCAGGCCACTT	0.3879	0.4836	0.6594	0.5072	0.3436	0.3499	0.2028	-0.7141	-0.015	0.0432	Chst14
chr2	118757683	118757703	-	GAAACACCAAGTCACTGCGG	0.4771	0.7072	0.7159	0.5114	0.4285	0.7004	0.6462	1.0084	0.3465	0.3066	Chst14
chr2	118757833	118757853	-	TTTCGGCCCCATATCGCTGC	1.0	0.5095	0.768	0.2481	0.0	0.4392	0.3853	0.1165	-0.0755	0.0629	Chst14
chr2	118852640	118852660	-	CAAGGACATGCTTCGAACTC	0.7403	0.4353	0.7303	0.2882	0.2827	0.4428	0.4294	-0.1278	-0.0219	0.0202	Ccdc32
chr2	118857808	118857828	-	CAAAGTCTGGCCGGGATCTC	0.4801	0.2522	0.6877	0.5275	0.2499	0.2303	0.1528	-1.4096	-0.8573	0.0034	Ccdc32
chr2	118857821	118857841	-	GACTCTTCGGCTACAAAGTC	0.6691	0.3988	0.5301	0.353	0.3909	0.5469	0.3007	-0.4955	-0.2898	0.0462	Ccdc32
chr2	118865469	118865489	-	TTGCTACCAGCATCTCCATT	0.2908	0.4424	0.7303	0.5088	0.1243	0.3266	0.2299	-1.1966	-0.1379	0.1469	Rpusd2
chr2	118865613	118865633	-	CCTGAGTCGGCGACTGGAGC	0.6557	0.175	0.8152	0.3225	0.2892	0.5652	0.2106	-0.5856	-0.884	0.0149	Rpusd2
chr2	118865619	118865639	-	CTCTTGCCTGAGTCGGCGAC	0.8688	0.392	0.7381	0.5268	0.1272	0.3755	0.1815	-0.798	-0.9669	0.0747	Rpusd2
chr2	118865659	118865679	-	CGGCACGACCCGTTCCCCAG	0.8432	0.6908	0.8471	0.7361	0.6289	0.6687	0.6016	0.9666	0.3428	0.2357	Rpusd2
chr2	118865792	118865812	-	AGCGACCTTTACAGTAGGTC	0.7294	0.4616	0.5964	0.4493	0.379	0.595	0.4022	-0.3231	-0.2047	0.0297	Rpusd2
chr2	118865861	118865881	-	CCTCGTAGTAAGACAGTGGC	0.3298	0.4188	0.6187	0.2635	0.4732	0.6143	0.341	-0.5489	-0.7799	0.1065	Rpusd2
chr2	118865865	118865885	-	GCGGCCTCGTAGTAAGACAG	1.0	0.7306	0.6815	0.753	0.5744	0.7062	0.7143	1.4175	0.672	0.7187	Rpusd2
chr2	118865922	118865942	-	ACGATGCTGAGGTCCTGGAC	0.2526	0.5742	0.7381	0.5322	0.4305	0.5628	0.5388	-0.1191	0.2599	0.0525	Rpusd2
chr2	118865927	118865947	-	TGAGCACGATGCTGAGGTCC	0.3713	0.469	0.5221	0.4409	0.4938	0.5835	0.5362	0.5426	0.4576	0.0178	Rpusd2
chr2	118867443	118867463	-	TGGATAGGCTCTGCTGTGAC	0.3867	0.4577	0.6815	0.5333	0.5258	0.6292	0.5756	0.1082	-0.3447	0.0638	Rpusd2
chr2	118867463	118867483	-	CGTTGTTCTCAGCTAGCAGG	0.8348	0.6288	0.7372	0.5731	0.1927	0.6301	0.4835	0.5379	0.0502	0.4095	Rpusd2
chr2	118867513	118867533	-	GCCACAGGGGTGCACAGGAA	0.232	0.4466	0.6589	0.6419	0.5374	0.5955	0.4705	0.1786	0.1436	0.0261	Rpusd2
chr2	118867580	118867600	-	GTGGGTGTAGCTCTTTCAGT	0.2847	0.5623	0.7303	0.5416	0.4154	0.5609	0.4373	0.0909	0.2479	0.2817	Rpusd2
chr2	118867599	118867619	-	AGGCGGTCCAGCCGATGCAG	0.8391	0.5393	0.7135	0.6256	0.579	0.6659	0.5687	0.9079	0.6196	0.0842	Rpusd2
chr2	118867673	118867693	-	GCCGATCCCGAACCTGCTCA	0.6741	0.4802	0.7444	0.2949	0.4593	0.6602	0.6103	0.2386	-0.2728	0.1867	Rpusd2
chr2	118868590	118868610	-	CTTGTAAGACACCACTAAGA	0.3856	0.4038	0.7161	0.3122	0.1424	0.4967	0.3876	-0.2059	0.1864	0.1032	Rpusd2
chr2	118898677	118898697	-	GACTTGCTGTCAGATCCATC	0.5994	0.4597	0.7396	0.306	0.2254	0.425	0.2923	-0.881	-0.0243	0.3458	Knl1
chr2	118898766	118898786	-	TAAATTCTCCAGAAAGGACG	0.4398	0.5744	0.723	0.3521	0.1606	0.6142	0.4608	0.4758	-0.1789	0.5871	Knl1
chr2	118899497	118899517	-	GTCTTATACCCCTCAATAGC	0.4491	0.4736	0.6345	0.0413	0.0	0.3566	0.2043	-0.6492	-0.1673	0.0839	Knl1
chr2	118899630	118899650	-	GAGTGGGCCAGCATCTGGAT	0.3303	0.4749	0.7192	0.6627	0.517	0.6415	0.5501	0.4159	0.9655	0.1627	Knl1
chr2	118900035	118900055	-	TTTGCTGTGAGAGTATGATT	0.3355	0.4775	0.5788	0.4261	0.1364	0.3969	0.4006	0.0277	0.6487	0.1037	Knl1
chr2	118900209	118900229	-	AATTACAATAGTGTGGCTCT	0.5476	0.5429	0.6877	0.3256	0.0	0.3889	0.5138	-0.4762	0.0077	0.008	Knl1
chr2	118900216	118900236	-	CAAAGCCAATTACAATAGTG	0.2574	0.5621	0.6412	0.4001	0.2435	0.5776	0.5345	-0.0122	-0.2156	0.0587	Knl1
chr2	118900605	118900625	-	CTGACCACGTGCATGCAAAA	0.5084	0.4059	0.6604	0.3857	0.0	0.3582	0.1562	-0.9011	-0.6555	0.3427	Knl1
chr2	118900765	118900785	-	GGTAGTCAATGAAAACAGTA	0.3493	0.4283	0.5573	0.3431	0.227	0.5994	0.3834	-0.4611	-0.4156	0.1619	Knl1
chr2	118900936	118900956	-	CTTCCTCTAATATTGTTAGC	0.4884	0.4861	0.6179	0.1234	0.0	0.2186	0.0958	-0.7258	-0.35	0.4411	Knl1
chr2	118901204	118901224	-	GGCCCATATGCAGACAAAAC	0.4157	0.4238	0.6463	0.3336	0.2012	0.3895	0.2958	-0.53	-0.0834	0.0965	Knl1
chr2	118901358	118901378	-	GATGAAAACCGTATGGGATC	0.6897	0.4633	0.7019	0.2509	0.2919	0.5083	0.413	-0.0052	0.2108	0.0271	Knl1
chr2	118901365	118901385	-	GACAATCGATGAAAACCGTA	0.7931	0.4939	0.5573	0.27	0.1779	0.5497	0.2611	-0.3699	-0.4478	0.3536	Knl1
chr2	118901515	118901535	-	AAGGAATAACAGTTGTCATA	0.2697	0.4299	0.7208	0.4851	0.1332	0.3675	0.362	-0.2175	0.8258	0.052	Knl1
chr2	118901840	118901860	-	GCTGCATAAGTAAATTCATT	0.4556	0.3549	0.6179	0.1289	0.0	0.2141	0.1209	-1.3167	-0.292	0.1912	Knl1
chr2	118901952	118901972	-	TTCATCTTTAAGCAGCGCTA	0.445	0.517	0.7208	0.2288	0.0	0.5038	0.3359	-0.1177	-0.0675	0.1157	Knl1
chr2	118902103	118902123	-	TTTGAGTTGATGGACTTTGT	0.2877	0.3035	0.7727	0.1809	0.2097	0.3702	0.0404	-0.8845	-0.5538	0.0446	Knl1
chr2	118946860	118946880	-	TCTAACCGTGAAATAGGCTG	0.6456	0.542	0.69	0.451	0.4219	0.635	0.5388	0.7566	-0.0704	0.6959	Rad51
chr2	118949209	118949229	-	TACCAGAATTTTGTCAGCTT	0.3034	0.321	0.7113	0.3571	0.098	0.3661	0.2372	-1.9561	-1.8888	0.0368	Rad51
chr2	118951943	118951963	-	CTGGTGAAACTCAGTTGCCG	0.2759	0.6177	0.7384	0.3912	0.4236	0.6623	0.5938	0.3529	-0.3064	0.2729	Rad51
chr2	118951962	118951982	-	GTATGATCTCTGACCGGCGC	1.0	0.5238	0.7491	0.2937	0.3313	0.6305	0.4401	0.4733	0.0768	0.407	Rad51
chr2	118957539	118957559	-	CACGGTCAATGGGGAGCTGG	0.4992	0.476	0.6947	0.7285	0.6594	0.615	0.4439	-0.0286	-0.4112	0.0158	Rad51
chr2	118957542	118957562	-	CACCACGGTCAATGGGGAGC	0.4587	0.4648	0.6594	0.3323	0.2805	0.512	0.343	-0.2333	-0.4586	0.0069	Rad51
chr2	118957550	118957570	-	TTCACCTCCACCACGGTCAA	0.7339	0.4448	0.6746	0.3998	0.3292	0.4761	0.2979	-0.4424	-0.5825	0.0537	Rad51
chr2	118957580	118957600	-	GCCCTCGGTGTCAATGTACA	0.6479	0.5819	0.7303	0.3128	0.3605	0.4797	0.4916	0.3004	0.1257	0.2545	Rad51
chr2	118976897	118976917	-	GAAGCCGACAAGACTTTCTG	0.3205	0.6283	0.7773	0.269	0.5319	0.703	0.5631	0.774	0.3467	0.1528	Rmdn3
chr2	118977794	118977814	-	GCTGCTGCTCAACAATAAGC	0.6383	0.5384	0.5788	0.1641	0.0	0.4606	0.4342	-0.0465	0.1004	0.5774	Rmdn3
chr2	118977917	118977937	-	CAGTCCGGCGGCGGCCGCCT	0.5181	0.3216	0.6463	0.7275	0.1808	0.2202	0.1784	-1.5815	-1.5337	0.0082	Rmdn3
chr2	118977980	118978000	-	GAGCTGCGAGACCGTGAGGA	0.5912	0.5104	0.6625	0.5278	0.6041	0.6689	0.5294	0.2413	-0.1446	0.1809	Rmdn3
chr2	118978021	118978041	-	CGGGACTCCGACAAGGAGAG	0.3236	0.6095	0.7512	0.4856	0.6531	0.6517	0.5505	0.3319	-0.3139	0.1183	Rmdn3
chr2	118984394	118984414	-	AGAAGCCTGCAAGGACTAGC	0.3487	0.3755	0.592	0.2645	0.1413	0.4715	0.2304	-0.9277	-0.5457	0.0943	Rmdn3
chr2	118984532	118984552	-	CGGGCTATCCCAGGTGAAGC	0.4626	0.4657	0.6037	0.2758	0.3703	0.528	0.3264	-0.2603	-0.504	0.0561	Rmdn3
chr2	118986849	118986869	-	TATGCGCAGGCTTCAGAGCG	0.7663	0.5785	0.6516	0.5397	0.5034	0.614	0.5769	0.7925	0.0585	0.1602	Rmdn3
chr2	118986903	118986923	-	TGGAAACGGACCCAGCGCCA	0.8987	0.5766	0.7303	0.4489	0.5416	0.6883	0.6016	0.863	0.6602	0.1513	Rmdn3
chr2	118986923	118986943	-	GCGTCCTTTACAGCCAGCGA	0.915	0.5913	0.6463	0.3657	0.4031	0.6371	0.5859	0.3665	0.0818	0.3	Rmdn3
chr2	118986954	118986974	-	CTTGGTACTGCCGCCGGCCT	0.9495	0.2241	0.7586	0.6515	0.2297	0.1458	0.1374	-1.3627	-1.6142	0.037	Rmdn3
chr2	119000169	119000189	-	GTGTTCATCACCCACCATGG	0.2548	0.625	0.7858	0.6142	0.6005	0.7066	0.6439	1.0724	0.8089	0.2236	Gchfr
chr2	119000172	119000192	-	CGAGTGTTCATCACCCACCA	0.2248	0.6792	0.7396	0.4011	0.5673	0.6451	0.6011	0.8619	0.7797	0.4643	Gchfr
chr2	119000226	119000246	-	GTTTCCCAAGACACTTCTCT	0.3075	0.4566	0.6604	0.1877	0.1989	0.4015	0.3456	-0.974	-0.5304	0.0299	Gchfr
chr2	119005529	119005549	-	CCCTGTCGATGCAGTCTCCG	0.8985	0.5819	0.7291	0.415	0.6282	0.6603	0.6339	0.5736	-0.0904	0.4481	Gm14137
chr2	119005564	119005584	-	CACCACCAGCAGTGCTGGCC	0.2422	0.3923	0.6578	0.3404	0.0	0.1296	0.2861	-1.0829	-1.1775	0.0031	Gm14137
chr2	119005588	119005608	-	CCCGGTTGCTGTACTCCTCA	0.3516	0.5242	0.7303	0.4032	0.5736	0.6326	0.4435	-0.1072	-0.2013	0.1255	Gm14137
chr2	119005637	119005657	-	AAGGGCAGACGCCGGCCGTC	0.6667	0.4082	0.6531	0.5476	0.382	0.3992	0.2018	-0.305	0.185	0.027	Gm14137
chr2	119005709	119005729	-	GAGCTCTCTCGGTAGAGGCG	0.5084	0.4717	0.7842	0.5339	0.5113	0.6503	0.4393	0.4209	-0.1883	0.3265	Gm14137
chr2	119011039	119011059	-	TGTTGTCTTTGTAGCTAAAG	0.2446	0.4703	0.7007	0.5114	0.2103	0.5372	0.1793	-0.7823	-1.1387	0.1414	Dnajc17
chr2	119041069	119041089	-	CTCACCTGGTCAGGATTGTG	0.3105	0.5265	0.543	0.5056	0.5431	0.6221	0.6662	0.2926	-0.0783	0.0319	Zfyve19
chr2	119041660	119041680	-	TTCCAAGGCTGCCACACGCC	0.3331	0.3014	0.6957	0.4607	0.2667	0.4042	0.3383	-0.2863	-0.5598	0.0502	Zfyve19
chr2	119041724	119041744	-	CAGCGATGGCTTGGTCTTTG	0.3163	0.3949	0.7432	0.5038	0.5628	0.4378	0.2271	-1.0191	-0.8489	0.0075	Zfyve19
chr2	119041733	119041753	-	CTAGGCGCTCAGCGATGGCT	0.4338	0.4504	0.6046	0.4198	0.3974	0.6325	0.3901	-0.163	-0.2967	0.0648	Zfyve19
chr2	119041738	119041758	-	CCGTGCTAGGCGCTCAGCGA	0.8221	0.428	0.7775	0.4914	0.5255	0.6432	0.6125	0.2867	0.1624	0.0599	Zfyve19
chr2	119042003	119042023	-	GGTCTCACGGTGTGAGAAGG	0.2148	0.5589	0.6947	0.5524	0.5723	0.6821	0.4828	0.3273	-0.176	0.0932	Zfyve19
chr2	119042401	119042421	-	TGGGCCTGGGTCCTGGTATC	0.2138	0.3082	0.6888	0.5366	0.4862	0.3556	0.1687	-0.849	-0.1949	0.0025	Zfyve19
chr2	119042481	119042501	-	AGTTACCTGAGGCTCTTGGT	0.3292	0.6094	0.7145	0.3905	0.3945	0.6506	0.623	0.6476	0.8889	0.4151	Zfyve19
chr2	119045310	119045330	-	TCATTCTGGAGAGAGGCTGC	0.229	0.5145	0.7161	0.2466	0.1445	0.5441	0.6033	0.6381	0.586	0.0311	Zfyve19
chr2	119060073	119060093	-	ACCGGGGTCATCTGCAGCGC	0.5702	0.4434	0.6971	0.4085	0.3309	0.5788	0.5366	0.75	0.6686	0.0566	Ppp1r14d
chr2	119060208	119060228	-	ACCCAGACAAGAAGGTCCAC	0.5969	0.5367	0.6688	0.2327	0.3682	0.6263	0.5541	0.3709	0.3926	0.0749	Ppp1r14d
chr2	119068341	119068361	-	GCAGCTCGGCCTCGGTGGCC	0.3761	0.3558	0.5833	0.449	0.172	0.2617	0.1585	-0.8642	-1.1519	0.0106	Spint1
chr2	119068346	119068366	-	GGACGGCAGCTCGGCCTCGG	0.6128	0.6199	0.7951	0.6477	0.7222	0.7278	0.6083	0.8447	0.2495	0.0717	Spint1
chr2	119068415	119068435	-	CACAAAGGACGGCACCCCGC	0.901	0.5367	0.7633	0.4613	0.3908	0.5511	0.48	0.5201	0.4841	0.1106	Spint1
chr2	119068529	119068549	-	CGCCAGGTTGCAGTTCTGAG	0.3668	0.6419	0.7747	0.4304	0.5193	0.6454	0.6868	0.4178	-0.0004	0.1533	Spint1
chr2	119068567	119068587	-	ATGGCGTCCTCGCCGCCGTC	0.8873	0.4332	0.7108	0.5665	0.2399	0.3601	0.3136	-0.2962	-0.2387	0.0567	Spint1
chr2	119075681	119075701	-	GTACCAGGGGCTTCTGCAGC	0.2653	0.3934	0.6888	0.2293	0.2164	0.5238	0.2911	-0.5904	-0.6916	0.0252	Spint1
chr2	119076077	119076097	-	GTCAGGTTGGCTGTTTCCTC	0.3234	0.3611	0.7538	0.415	0.4726	0.5325	0.4358	-0.3875	-0.1683	0.0482	Spint1
chr2	119076117	119076137	-	CCCGTCACCTTCTGTCTGCT	0.2125	0.4081	0.6106	0.3456	0.2983	0.3808	0.3891	-0.2149	-0.386	0.0593	Spint1
chr2	119076267	119076287	-	TTGGGGTCGTAGTACCAGCG	1.0	0.6189	0.8077	0.726	0.6044	0.6358	0.6079	0.864	0.3242	0.2753	Spint1
chr2	119076838	119076858	-	TGGCAGCTGCCGGAGCACAC	0.3287	0.534	0.8152	0.5756	0.4283	0.6359	0.6979	1.0316	1.0433	0.257	Spint1
chr2	119076863	119076883	-	ATTGCTACAGCGGAACTGGG	1.0	0.6917	0.6469	0.5506	0.3603	0.6373	0.7339	0.9102	0.5098	0.3707	Spint1
chr2	119076867	119076887	-	AGCCATTGCTACAGCGGAAC	0.9206	0.3134	0.6452	0.384	0.3118	0.5147	0.1815	-0.8321	-0.6865	0.0175	Spint1
chr2	119100814	119100834	-	CCAAGCACCCGTGTTGCTGG	0.2988	0.476	0.8141	0.429	0.2787	0.5751	0.4475	-0.1131	-0.7639	0.0865	Rhov
chr2	119100916	119100936	-	CCCGGACACCGATGTCTTTC	0.8373	0.1356	0.6736	0.2401	0.2063	0.2386	0.0876	-1.7085	-0.814	0.0089	Rhov
chr2	119101180	119101200	-	CCCCTGTGCGAATCGAGCTT	0.8807	0.3044	0.7538	0.3277	0.2523	0.4759	0.3116	-0.6558	-0.7337	0.0849	Rhov
chr2	119101205	119101225	-	GCAGTGCAAGTCCTGGTCGA	0.7452	0.5339	0.7538	0.5101	0.5541	0.6508	0.6412	0.6799	0.5051	0.2565	Rhov
chr2	119101443	119101463	-	ATCGTCAGCTACACCTGCAA	0.3837	0.5255	0.7303	0.4349	0.4628	0.6459	0.4527	0.1282	0.1524	0.1043	Rhov
chr2	119101495	119101515	-	GGGCATCAAATGCGTGCTGG	0.7449	0.4688	0.7479	0.494	0.3773	0.6255	0.4573	-0.0704	-0.7817	0.0626	Rhov
chr2	119101516	119101536	-	GCGCAGCGCCCCTCCGGAGC	0.4801	0.1851	0.7964	0.413	0.3323	0.5366	0.3198	-0.3246	-0.5507	0.0115	Rhov
chr2	119101633	119101653	-	CCGCGGAGCCTGGTCCGGGC	0.5358	0.4023	0.7664	0.4972	0.5279	0.5913	0.272	-0.3179	-0.4874	0.0106	Rhov
chr2	119120669	119120689	-	AACCCGCTGCTTGGTGAAGA	0.41	0.4009	0.6415	0.4155	0.4137	0.5892	0.3054	-0.453	-0.6273	0.0159	Vps18
chr2	119120678	119120698	-	GGTGAAGTCAACCCGCTGCT	0.6171	0.5304	0.6815	0.373	0.3711	0.5928	0.631	0.451	0.3287	0.3073	Vps18
chr2	119123207	119123227	-	GCGCCCCAGTTCCACACGGT	0.5669	0.3646	0.6258	0.5195	0.5635	0.6308	0.5518	0.0243	-0.0967	0.093	Vps18
chr2	119123247	119123267	-	TATGGTCCAGGAACATCTTG	0.2694	0.6255	0.7325	0.4199	0.4694	0.6742	0.5435	0.3706	0.0613	0.1931	Vps18
chr2	119123265	119123285	-	TCCAGCGCCACTCACCAGTA	0.4211	0.4827	0.6957	0.5348	0.4619	0.5404	0.3561	-0.0676	0.2244	0.0737	Vps18
chr2	119123632	119123652	-	AGTGGACGGAAGTAGAGATC	0.7337	0.4121	0.7633	0.3996	0.4931	0.65	0.4849	0.5489	1.031	0.0099	Vps18
chr2	119123650	119123670	-	TCTTCATTTAACACATACAG	0.3024	0.5597	0.606	0.3677	0.0559	0.6378	0.534	0.1401	-0.3134	0.5118	Vps18
chr2	119123680	119123700	-	TCGAGGGAGCACACAGGGGC	0.2474	0.4235	0.6376	0.5366	0.4362	0.5571	0.3659	-0.0913	-0.3953	0.0326	Vps18
chr2	119123741	119123761	-	GAAGAGGCGCTGCCGAGTGG	0.7588	0.5716	0.8991	0.7249	0.612	0.7001	0.6417	0.9327	0.5505	0.2172	Vps18
chr2	119123744	119123764	-	CTGGAAGAGGCGCTGCCGAG	0.4192	0.6383	0.7984	0.81	0.6252	0.6646	0.6046	0.7916	0.4286	0.0938	Vps18
chr2	119123845	119123865	-	TTGCTAGGAAACTCACGGAA	0.4467	0.5264	0.5857	0.6111	0.3945	0.6084	0.3886	-0.2724	-0.4402	0.0893	Vps18
chr2	119124041	119124061	-	GACGATGGCTAAGGGTGGAT	0.5846	0.4191	0.6106	0.4277	0.5453	0.6123	0.387	-0.3156	-0.0951	0.0643	Vps18
chr2	119124046	119124066	-	GTCAGGACGATGGCTAAGGG	0.4707	0.5936	0.8219	0.5644	0.6043	0.685	0.5513	0.7287	0.2502	0.2857	Vps18
chr2	119124056	119124076	-	ATGGAACTGGGTCAGGACGA	0.3712	0.5981	0.7303	0.6656	0.4485	0.6394	0.6219	0.8278	0.4859	0.0708	Vps18
chr2	119124197	119124217	-	GTAGGCCCATAGGTGGCCTG	0.5184	0.5879	0.8471	0.7003	0.5799	0.4881	0.639	0.0454	-0.2474	0.3391	Vps18
chr2	119124204	119124224	-	GCTCAGTGTAGGCCCATAGG	0.3776	0.5985	0.8707	0.5136	0.5345	0.649	0.5836	1.017	1.0781	0.3133	Vps18
chr2	119124243	119124263	-	CCCGTGCCTCACGTTGCACA	1.0	0.5583	0.768	0.4208	0.0374	0.3812	0.5829	0.7669	0.2147	0.1797	Vps18
chr2	119124308	119124328	-	CCGCTCTCTACAATACTCTT	0.6293	0.3951	0.6203	0.3399	0.2975	0.3977	0.3365	-0.8136	-0.2323	0.192	Vps18
chr2	119124423	119124443	-	CAATCTCCTCAAAATAGCTC	0.5113	0.3936	0.6321	-0.0497	0.0	0.4461	0.2627	-0.3668	-0.3526	0.0441	Vps18
chr2	119124539	119124559	-	CAGCCAAGTGGTCAGCAGTG	0.274	0.6172	0.6813	0.6415	0.6029	0.6654	0.6255	0.3838	0.0569	0.1441	Vps18
chr2	119124551	119124571	-	GTAGAGCTCTGTCAGCCAAG	0.3674	0.7152	0.8235	0.4848	0.5863	0.7321	0.6456	0.8652	0.3856	0.879	Vps18
chr2	119124689	119124709	-	CTCGTGGATAGAGGCCCGGC	1.0	0.4702	0.6342	0.5582	0.4999	0.5521	0.4236	-0.0399	-0.1006	0.0418	Vps18
chr2	119124705	119124725	-	CGTGACTGGCGAGCAGCTCG	0.6831	0.5087	0.7467	0.402	0.5672	0.6939	0.5845	0.8951	-0.0014	0.0393	Vps18
chr2	119124792	119124812	-	CGTAAGCCTCATGCTGGCAG	0.4676	0.5053	0.8235	0.5159	0.4145	0.6274	0.4243	0.9284	0.2142	0.4024	Vps18
chr2	119124798	119124818	-	CCTCCTCGTAAGCCTCATGC	0.3986	0.5691	0.7077	0.1659	0.2006	0.5671	0.5858	0.638	0.6055	0.1846	Vps18
chr2	119124840	119124860	-	AGAAGAGCTGGGGGTCCCGG	0.2057	0.6044	0.7904	0.8472	0.7275	0.6511	0.4932	0.4867	0.1523	0.4405	Vps18
chr2	119124900	119124920	-	CAATCCAGGCGTCTACGAGC	1.0	0.5299	0.593	0.1918	0.1404	0.592	0.4968	0.6026	0.7556	0.0144	Vps18
chr2	119156851	119156871	-	CATTGGCCAGCATACCGCGC	0.5924	0.5008	0.7538	0.4645	0.2053	0.6215	0.5418	0.4783	0.513	0.2113	Dll4
chr2	119156868	119156888	-	CGGTTCGCAGGACTGCCCAT	1.0	0.5471	0.7303	0.6091	0.4903	0.5401	0.4315	0.0619	0.3314	0.3476	Dll4
chr2	119156973	119156993	-	GTTGGTGCCCAATACCGGCG	1.0	0.6518	0.7512	0.594	0.588	0.6706	0.6282	1.0353	0.0625	0.5519	Dll4
chr2	119156991	119157011	-	GTCCCTGACGACGAAGGAGT	0.8156	0.53	0.593	0.4889	0.5223	0.6713	0.5685	0.75	0.488	0.1976	Dll4
chr2	119158511	119158531	-	CCGGTAAGAGTAGCTCAGTC	0.738	0.5304	0.6673	0.4328	0.4871	0.5501	0.503	0.1489	0.3492	0.0426	Dll4
chr2	119158596	119158616	-	GGCACTCATAATGTCCGAAG	1.0	0.6076	0.6876	0.5394	0.3944	0.6188	0.5956	0.8505	0.301	0.1305	Dll4
chr2	119159062	119159082	-	CCCACTTACATGCACTCATC	0.5951	0.3539	0.6651	0.2237	0.1321	0.2803	0.1629	-1.0597	-0.2322	0.0113	Dll4
chr2	119159172	119159192	-	CACAGGCGACCCTGCCAACC	0.3883	0.4284	0.7113	0.5253	0.4096	0.3141	0.4218	-0.1232	-0.0452	0.015	Dll4
chr2	119159210	119159230	-	TGCCATGACGACAGCCATTG	0.5078	0.5103	0.7291	0.4247	0.4684	0.5767	0.3494	-0.3391	-0.6479	0.024	Dll4
chr2	119161118	119161138	-	ATCCATTCTTGCACGGAGAG	0.6175	0.5654	0.737	0.4656	0.4531	0.5965	0.2808	-0.6263	-1.0088	0.1789	Dll4
chr2	119161161	119161181	-	CAGGTGCAGGTATAACCCTT	0.5443	0.5436	0.658	0.5682	0.5586	0.549	0.521	-0.1034	0.4277	0.1379	Dll4
chr2	119161234	119161254	-	ACCATTTCGACAGGGGTTGC	0.4609	0.4013	0.6452	0.2543	0.1024	0.2491	0.3434	-0.5408	-0.4243	0.0174	Dll4
chr2	119161441	119161461	-	GGTAGCTATTCTCCTGGTCC	0.4334	0.4521	0.7161	0.1976	0.4193	0.6139	0.5253	0.2231	-0.1364	0.0338	Dll4
chr2	119161447	119161467	-	GGCAGTGGTAGCTATTCTCC	0.464	0.5219	0.7161	0.2175	0.5183	0.6174	0.5377	0.152	0.4361	0.0537	Dll4
chr2	119161492	119161512	-	AGGTACTATGCTCACAGTGC	0.3346	0.5141	0.7019	0.3177	0.2987	0.601	0.5892	0.4296	0.587	0.0446	Dll4
chr2	119161567	119161587	-	CGCAGGCATAACTGGACCCC	0.5313	0.5178	0.6688	0.4571	0.5765	0.6171	0.6082	0.554	0.4734	0.0305	Dll4
chr2	119161575	119161595	-	GGGGCATTCGCAGGCATAAC	0.872	0.2393	0.6037	0.3661	0.3219	0.3982	0.1542	-1.0078	-0.2187	0.0335	Dll4
chr2	119161599	119161619	-	ACAGTTAGAGCCGGTAAAGT	0.548	0.4263	0.6736	0.3443	0.2321	0.5413	0.2907	-0.1625	-0.0212	0.0484	Dll4
chr2	119162630	119162650	-	TTGGACCTCTGTTCTGGCAC	0.5821	0.4015	0.7303	0.3754	0.4336	0.628	0.3934	0.0367	-0.4225	0.0814	Dll4
chr2	119162636	119162656	-	TTCGGCTTGGACCTCTGTTC	0.9593	0.3145	0.7444	0.3577	0.413	0.4441	0.4476	-0.0739	0.2395	0.0395	Dll4
chr2	119162649	119162669	-	CGGCAGCGGCAGGTTCGGCT	0.6882	0.4567	0.7664	0.5268	0.3938	0.6144	0.4019	-0.2632	-0.3254	0.013	Dll4
chr2	119162690	119162710	-	CGCTGATGTGCAGTTCACAG	0.2299	0.7159	0.7858	0.4758	0.5421	0.676	0.6027	0.3795	-0.0841	0.3149	Dll4
chr2	119181978	119181998	-	ACCCGAAAATCCACAGGGCT	0.5004	0.3058	0.5857	0.3661	0.3701	0.5196	0.3105	-0.7917	-1.0123	0.0186	Chac1
chr2	119182098	119182118	-	CCATCTTGTCGCTGCCCCTA	0.6322	0.4354	0.5896	0.5955	0.2131	0.3689	0.2328	-0.6969	-0.4167	0.1303	Chac1
chr2	119183695	119183715	-	TCACCTGCTCCCCTCGAACT	0.9633	0.5298	0.6888	0.3835	0.2128	0.4059	0.5636	0.2592	0.4315	0.1457	Chac1
chr2	119248815	119248835	-	GCTGCCGTCTTTTTTGTGTG	0.3957	0.5686	0.6672	0.3709	0.1359	0.4109	0.4183	-1.1925	-1.6208	0.436	Ino80
chr2	119254185	119254205	-	CGCTCTTGGGCAGAGCCGGA	0.3584	0.3005	0.6117	0.401	0.4971	0.6169	0.2226	-0.4106	-0.5095	0.0332	Ino80
chr2	119254199	119254219	-	GGCTCCACCAGCTGCGCTCT	0.5251	0.3279	0.6037	0.1958	0.2433	0.4084	0.273	-0.885	-0.7438	0.0013	Ino80
chr2	119255746	119255766	-	CCTCATGCTTCAGGGACTTT	0.3538	0.2347	0.6594	0.1472	0.1481	0.2798	0.1119	-1.7038	-0.9995	0.0553	Ino80
chr2	119255773	119255793	-	TGATGTCTCGCCAGCAGAAA	0.3897	0.3529	0.6736	0.5564	0.0817	0.4484	0.1011	-0.9854	-0.696	0.1315	Ino80
chr2	119257105	119257125	-	TCGAAGTTTATTTATCGTCA	0.4383	0.4769	0.6829	0.1223	0.0239	0.41	0.1072	-0.8168	-0.8577	0.0567	Ino80
chr2	119257164	119257184	-	TATTCGAACGGCAAGAAACG	1.0	0.6845	0.7537	0.2173	0.2761	0.7055	0.6442	0.8981	0.0041	0.6706	Ino80
chr2	119257448	119257468	-	GGACTTACTGCAGTCTTCAA	0.3725	0.4278	0.7161	0.42	0.261	0.5012	0.3224	-0.3934	-0.022	0.1544	Ino80
chr2	119262439	119262459	-	CGAAATCGACTTTTGTTAAC	0.541	0.2142	0.6877	0.1281	0.0	0.1855	0.0102	-2.4135	-2.1494	0.1232	Ino80
chr2	119262486	119262506	-	TTTTCTTGAACAGTGTTCGT	0.3592	0.5225	0.6321	0.2971	0.0	0.3262	0.2598	-0.9698	-0.9562	0.425	Ino80
chr2	119263705	119263725	-	CAAGTGGCAATACATGGTAC	0.5587	0.5219	0.7396	0.3926	0.4351	0.6351	0.4643	0.2007	0.291	0.1082	Ino80
chr2	119263711	119263731	-	GCGGGTCAAGTGGCAATACA	0.9268	0.557	0.6959	0.6347	0.5204	0.5921	0.4284	0.4743	0.5503	0.3325	Ino80
chr2	119263756	119263776	-	CATCACTAGCTACCAGCTGG	0.4929	0.6092	0.7183	0.4505	0.5042	0.6277	0.5485	0.7988	0.302	0.2314	Ino80
chr2	119263759	119263779	-	GGTCATCACTAGCTACCAGC	0.346	0.581	0.6675	0.1797	0.3452	0.6463	0.5221	0.4621	0.5207	0.4686	Ino80
chr2	119263780	119263800	-	TCAGGATGCCCCCTTTCATG	0.4074	0.5947	0.8283	0.4149	0.5128	0.685	0.5294	0.6934	0.3289	0.2595	Ino80
chr2	119264638	119264658	-	GAAAAGTTATCCGGAGATTC	0.714	0.339	0.5872	0.1702	0.107	0.4056	0.1659	-1.2014	-0.5328	0.0277	Ino80
chr2	119272924	119272944	-	CCGCAACCCACTATTTTCAA	0.3328	0.454	0.7161	0.4371	0.1864	0.3767	0.0767	-1.5466	-1.3594	0.3027	Ino80
chr2	119273008	119273028	-	CTTAGGGCAGCAGACAAGTC	0.5481	0.4766	0.7192	0.4647	0.3634	0.4993	0.388	-0.3252	0.0061	0.0418	Ino80
chr2	119275982	119276002	-	ACCCAGAGACAAATTGACAT	0.3748	0.6377	0.7255	0.3484	0.1083	0.4342	0.5099	0.0687	-0.0394	0.3691	Ino80
chr2	119276055	119276075	-	TATGAGTCGAAAACGTGATA	0.9367	0.3425	0.7396	0.2997	0.1541	0.5558	0.1404	-0.3544	0.02	0.06	Ino80
chr2	119277371	119277391	-	GCGAGCAGAGAAGGAAGCTC	0.2349	0.4185	0.5778	0.4916	0.5547	0.6881	0.6543	0.6052	0.5511	0.2547	Ino80
chr2	119280516	119280536	-	ATGCCCGCCGCAGGAAAGTG	0.6556	0.6151	0.5856	0.7107	0.5003	0.6107	0.6267	0.5025	-0.0797	0.135	Ino80
chr2	119287096	119287116	-	ACCTCTGGAGCAAGCAGTTC	0.3837	0.2068	0.5896	0.336	0.2466	0.3887	0.1999	-0.645	-0.0151	0.0054	Ino80
chr2	119287123	119287143	-	GAGCCTCCAAATTCATTGCT	0.3261	0.5019	0.5159	0.3328	0.296	0.481	0.422	-0.1039	0.1824	0.11	Ino80
chr2	119354002	119354022	-	CCGGCTTGCAGGCACAGAGG	0.229	0.5439	0.7773	0.6805	0.6046	0.6604	0.5949	0.6495	0.5128	0.0767	Exd1
chr2	119354058	119354078	-	GACTTAACCACACTGGTGGA	0.5756	0.5225	0.6531	0.286	0.4826	0.6478	0.6008	0.3075	-0.1655	0.1496	Exd1
chr2	119354095	119354115	-	TCCACTTCGATTGGTGCTCC	0.5862	0.2904	0.5754	0.3917	0.3274	0.426	0.4296	-0.5604	-1.0587	0.0126	Exd1
chr2	119354104	119354124	-	CTACCTGCTTCCACTTCGAT	0.8206	0.5278	0.6258	0.2801	0.2219	0.4149	0.31	-0.9489	-0.5651	0.5037	Exd1
chr2	119354134	119354154	-	TTTATTGAAAATCTTGGCCC	0.4738	0.4017	0.6736	0.2477	0.0	0.3287	0.3517	-0.5057	-0.8265	0.1114	Exd1
chr2	119354140	119354160	-	ACCCTCTTTATTGAAAATCT	0.3482	0.3863	0.6061	0.1643	0.1506	0.3224	0.1508	-0.9775	-0.5175	0.0096	Exd1
chr2	119355161	119355181	-	CAATTTTCTATGGAAACGGG	0.6697	0.5739	0.66	0.4957	0.0	0.538	0.2434	-0.3497	-0.5924	0.3558	Exd1
chr2	119355171	119355191	-	CGACGTCCTTCAATTTTCTA	0.7918	0.3836	0.7161	0.2024	0.1102	0.2966	0.0254	-2.2279	-2.0474	0.2384	Exd1
chr2	119359227	119359247	-	AGGTTATCCACGATTGTCGC	0.6774	0.4878	0.7349	0.2584	0.0261	0.4888	0.4787	0.0367	-0.1772	0.2125	Exd1
chr2	119359366	119359386	-	GGAAGTCGTGCTTTCAATAA	0.5417	0.306	0.7161	0.4961	0.3536	0.4713	0.117	-0.8986	-0.4265	0.115	Exd1
chr2	119360578	119360598	-	GTCGCCATGGGAAACTCTGT	0.753	0.5583	0.6604	0.2097	0.4434	0.5811	0.4591	0.3305	0.504	0.1226	Exd1
chr2	119369338	119369358	-	AGCATAAATACAGAACGAGC	0.3174	0.4977	0.5919	0.0908	0.1003	0.5751	0.3682	0.3594	0.4514	0.0439	Exd1
chr2	119369649	119369669	-	TTGTTTTTCAGTGGAACTAA	0.2451	0.4717	0.5494	0.4549	0.0	0.3751	0.1143	-1.466	-1.4188	0.1316	Exd1
chr2	119370506	119370526	-	TTCGGGCACGAGATCTTGAA	0.4916	0.46	0.7523	0.4843	0.4031	0.4832	0.2275	-0.5185	-0.1159	0.3489	Exd1
chr2	119371872	119371892	-	TGAGGGCGTGCTCCAGCACG	0.4442	0.5643	0.7844	0.7018	0.6147	0.6166	0.6274	0.9208	0.239	0.3204	Exd1
chr2	119378350	119378370	-	CTCTTCGTCCCGCAATAACG	1.0	0.6171	0.7655	0.3223	0.2237	0.5808	0.559	0.3047	-0.2655	0.4806	Chp1
chr2	119446061	119446081	-	ATATTCTACCCATGCTGCTA	0.7124	0.4372	0.6452	0.3448	0.0	0.4528	0.4679	0.3035	0.7112	0.1038	Oip5
chr2	119446093	119446113	-	AATTCCTGTGGGACTCCTGT	0.246	0.4552	0.7077	0.3898	0.3475	0.6375	0.4295	0.254	0.3016	0.5856	Oip5
chr2	119448361	119448381	-	TTGTTAGAGCCCTTTTTGGT	0.8547	0.5147	0.6673	0.3721	0.2379	0.4543	0.2129	-1.1378	-1.0224	0.0634	Oip5
chr2	119448678	119448698	-	GCGACACCCTGCACCTCGCC	0.3697	0.317	0.6258	0.3682	0.2107	0.4175	0.2259	-0.66	-0.7771	0.0816	Oip5
chr2	119448756	119448776	-	TCGACCTGCGGCTGCCTGCG	1.0	0.5573	0.6388	0.7029	0.5225	0.5822	0.6342	0.7546	-0.2066	0.1962	Oip5
chr2	119448833	119448853	-	CATGGAGTGGGACACTCAGG	0.2156	0.5929	0.8141	0.6816	0.6772	0.6256	0.6316	1.1959	0.9987	0.2962	Oip5
chr2	119488859	119488879	-	TTCGTGGGGATGGACGGCCT	0.4701	0.4125	0.801	0.8307	0.4131	0.4036	0.3311	-0.8655	-1.1262	0.0128	Ndufaf1
chr2	119488869	119488889	-	TATCTCCGAGTTCGTGGGGA	0.6128	0.4649	0.6248	0.5124	0.4085	0.5846	0.3703	-0.0524	-0.5926	0.1775	Ndufaf1
chr2	119490564	119490584	-	AACCGAAGTGCCCTGCTTTA	0.8107	0.238	0.7444	0.3364	0.1893	0.269	0.1066	-1.5423	-0.1774	0.0414	Ndufaf1
chr2	119490658	119490678	-	GTTTCGTGAAAAAGAAGATT	0.2788	0.3309	0.5032	0.3177	0.1267	0.4408	0.3258	-0.8278	-0.4465	0.0956	Ndufaf1
chr2	119490703	119490723	-	CCCATTACAAGAGGTCATAA	0.5688	0.4558	0.631	0.1784	0.2042	0.4321	0.223	-0.6045	0.136	0.1569	Ndufaf1
chr2	119490751	119490771	-	ACGTTTGAAGGATGAAATTG	0.5893	0.5418	0.6191	0.4191	0.2985	0.6068	0.5126	-0.0579	-0.0699	0.0254	Ndufaf1
chr2	119505684	119505704	-	GCCTTTCCGCTTCTTTACCA	0.3188	0.3874	0.7161	0.262	0.4121	0.5986	0.5958	-0.2122	-0.2845	0.6082	Rtf1
chr2	119522014	119522034	-	TCACCATCTCTACCTTGTCT	0.3311	0.5018	0.6604	0.2333	0.145	0.4452	0.5266	-0.1834	0.2194	0.1004	Rtf1
chr2	119531680	119531700	-	GCCCGAGGAGGCAGCTTTGT	0.2165	0.3126	0.6877	0.4562	0.3673	0.3341	0.1474	-0.3709	0.3947	0.0556	Rtf1
chr2	119535998	119536018	-	GATCCTCTCCATAGCCATCA	0.2372	0.5248	0.5896	0.3682	0.128	0.4681	0.4387	0.1486	0.4558	0.0962	Rtf1
chr2	119542500	119542520	-	TGGAACGCCGTTCTTTATTG	0.9657	0.4153	0.7999	0.3587	0.3546	0.5123	0.1922	-1.0203	-1.0201	0.0628	Rtf1
chr2	119542520	119542540	-	ATCTAGTTTTTCATCCCGCT	0.7	0.4044	0.6483	0.3653	0.0863	0.4276	0.1224	-1.2775	-1.2361	0.1304	Rtf1
chr2	119550661	119550681	-	GGTTTTCAATGGCTGTTTTT	0.2689	0.1855	0.7349	0.1973	0.122	0.2941	0.0309	-1.7983	-1.2163	0.0789	Rtf1
chr2	119550672	119550692	-	TAGACCTCACTGGTTTTCAA	0.2499	0.4813	0.6935	0.4472	0.2814	0.4894	0.3723	-0.7768	-0.6387	0.2529	Rtf1
chr2	119550682	119550702	-	ATCGTCAGAGTAGACCTCAC	0.5229	0.5592	0.7161	0.5744	0.5215	0.5844	0.3989	0.2442	0.7229	0.1453	Rtf1
chr2	119550730	119550750	-	TGAGCGGTCCGATTTCTCAC	1.0	0.4994	0.6982	0.3	0.4092	0.5698	0.4892	-0.0061	0.1887	0.4415	Rtf1
chr2	119551586	119551606	-	AGTTCCTCGGGTAATGAGAC	0.8966	0.5087	0.6117	0.2825	0.3656	0.6597	0.4286	0.2182	0.1202	0.2016	Rtf1
chr2	119555339	119555359	-	GCCACCCAGCTGGTAAACTT	0.6171	0.5422	0.6261	0.4626	0.4156	0.4653	0.6322	0.3059	0.454	0.2557	Rtf1
chr2	119555363	119555383	-	CTGGAGCCCTTTATTTGTTC	0.4572	0.2668	0.7396	0.4339	0.2515	0.3363	0.0855	-1.3036	-0.9857	0.0233	Rtf1
chr2	119555382	119555402	-	CAGAAGTGTCTTACCGTAGC	0.9329	0.4465	0.7255	0.3719	0.336	0.4941	0.3418	-0.5507	-0.1876	0.0505	Rtf1
chr2	119557212	119557232	-	ACTCTAGGCGGAACACTCGC	1.0	0.5236	0.6628	0.2872	0.1358	0.5656	0.4958	0.1412	0.2615	0.2712	Rtf1
chr2	119573037	119573057	-	CACTTGTCCCCCACGCCGCT	0.9542	0.3774	0.7192	0.2677	0.0	0.2635	0.1795	-0.7899	-0.8722	0.1166	Itpka
chr2	119573061	119573081	-	GGCAGCACGCGGGAGCCCGT	0.3554	0.4075	0.7917	0.3993	0.5373	0.6535	0.3723	0.3999	0.3331	0.1232	Itpka
chr2	119573158	119573178	-	CTGGGAGCCAGTTCCCCTCC	0.2668	0.3773	0.7444	0.4504	0.4608	0.3372	0.3594	-0.3919	-0.0019	0.0092	Itpka
chr2	119573177	119573197	-	TGCAGGTGCGACCCCGCAGC	0.765	0.2986	0.7822	0.4312	0.2829	0.4407	0.3622	-0.34	-0.4329	0.0377	Itpka
chr2	119573204	119573224	-	GACGAGGTGGAGAGGCGGCG	0.309	0.5615	0.751	0.6141	0.6226	0.6594	0.4055	0.2677	-0.6042	0.479	Itpka
chr2	119573235	119573255	-	GAGCAGCGACGAGGAGCCGG	0.2609	0.5984	0.6994	0.8619	0.6381	0.7039	0.68	1.5078	0.5886	0.1627	Itpka
chr2	119573325	119573345	-	TACCTGCCCCACGTCCTCGC	0.6214	0.4451	0.7822	0.3694	0.1005	0.4839	0.4914	0.2723	0.3581	0.0805	Itpka
chr2	119579698	119579718	-	CATGACAGGCAGATTGACCA	0.3626	0.6997	0.7633	0.3333	0.3697	0.6884	0.7311	1.1825	0.7443	0.3255	Itpka
chr2	119579866	119579886	-	GCGTTTCAGGATCAGGCCAC	0.4979	0.5223	0.7019	0.6733	0.462	0.62	0.5619	0.3822	0.2028	0.1262	Itpka
chr2	119579960	119579980	-	CATCCCGCTCGACTATGCCA	1.0	0.6174	0.6072	0.2719	0.3243	0.7338	0.6448	1.1187	1.0396	0.5328	Itpka
chr2	119580179	119580199	-	CTTGGGTCGTTCTCGGGCTT	0.9172	0.289	0.768	0.6062	0.2912	0.1929	0.3238	-0.7463	-0.8304	0.0465	Itpka
chr2	119580197	119580217	-	ATACATGTCCTTCCGCAGCT	0.2985	0.4036	0.6815	0.2478	0.0661	0.374	0.3274	-0.6937	-0.5775	0.3152	Itpka
chr2	119583692	119583712	-	TCAGAACATTGTACGCTGTG	0.6766	0.6334	0.7228	0.5101	0.4639	0.6583	0.5908	0.2435	-0.3351	0.1038	Ltk
chr2	119583938	119583958	-	CTGCTCCCATCAGGATGAGC	0.2097	0.4286	0.592	0.3086	0.0766	0.4225	0.413	-0.569	-0.5499	0.0474	Ltk
chr2	119584106	119584126	-	GGACTCCAGTCCTCTTCCAG	0.244	0.6584	0.8141	0.5325	0.5954	0.6864	0.6157	0.7927	0.3596	0.3555	Ltk
chr2	119584129	119584149	-	GGACTAGTGACTGGTCTTCC	0.4461	0.3011	0.6594	0.1755	0.4359	0.408	0.2611	-1.2373	-0.8681	0.0123	Ltk
chr2	119584138	119584158	-	GTGTACGAGGGACTAGTGAC	0.5798	0.5318	0.5999	0.4097	0.5313	0.6675	0.6456	0.6666	0.6066	0.0854	Ltk
chr2	119584174	119584194	-	TCTTATAGAGCCCTTGGCCA	0.2546	0.4415	0.7161	0.2888	0.1413	0.5474	0.5227	0.6522	0.3762	0.5028	Ltk
chr2	119584731	119584751	-	CAACCCTTACTATTGTCAGG	0.7112	0.6441	0.7018	0.227	0.1177	0.5028	0.3024	0.2282	0.014	0.3871	Ltk
chr2	119585109	119585129	-	GATCCTGATGGGAGCTGTAG	0.2148	0.453	0.7064	0.6339	0.5072	0.6052	0.5128	0.5062	0.3322	0.2652	Ltk
chr2	119585632	119585652	-	AGAGGGCACGGAGCTAGCTG	0.2839	0.5869	0.866	0.472	0.6047	0.6835	0.6185	1.0323	0.6078	0.2406	Ltk
chr2	119585690	119585710	-	GCCCTTTCAAAGACTGCCAG	0.3404	0.6338	0.8046	0.5699	0.3307	0.6242	0.51	0.6797	-0.2052	0.5513	Ltk
chr2	119586124	119586144	-	ACATCCTTTGTCCACCCCAG	0.2894	0.691	0.7159	0.6472	0.5507	0.5619	0.5521	0.5293	0.196	0.4544	Ltk
chr2	119589061	119589081	-	GGACCGAAAGGATCCCAGGC	0.2967	0.5223	0.6352	0.2322	0.5131	0.5205	0.3793	0.1802	0.1612	0.1168	Ltk
chr2	119589083	119589103	-	GGGGAGCATGCAACCACCTA	0.7362	0.4179	0.7538	0.6182	0.5748	0.6438	0.3863	-0.0632	0.0962	0.0252	Ltk
chr2	119589104	119589124	-	CTCGTCTGTCTGGGAGAGTC	0.2877	0.2726	0.5762	0.5019	0.4757	0.4129	0.1847	-1.2304	-1.2663	0.0071	Ltk
chr2	119589114	119589134	-	TGAGAGCCAACTCGTCTGTC	0.535	0.3202	0.6483	0.3033	0.3105	0.487	0.3208	-0.1541	0.0762	0.0623	Ltk
chr2	119589268	119589288	-	GGAGCCGGTGTACATCCTTG	0.604	0.5808	0.7443	0.427	0.6674	0.7205	0.577	0.89	0.5349	0.4069	Ltk
chr2	119589804	119589824	-	CGCTCAAAGGCGTGCAGCTG	0.7089	0.4161	0.6923	0.4885	0.4532	0.6418	0.3749	-0.55	-1.0305	0.0042	Ltk
chr2	119589916	119589936	-	CCTTGGGTGTTTAACACCTG	0.4785	0.5643	0.7951	0.4983	0.6096	0.6685	0.5417	0.1525	-0.4237	0.1883	Ltk
chr2	119589933	119589953	-	ACCTAGGCACACGGGGGCCT	0.5128	0.2524	0.6971	0.4556	0.0127	0.1983	0.1894	-1.3025	-1.52	0.0207	Ltk
chr2	119601382	119601402	-	TGGGTGCTTACTATCAGGCC	0.3645	0.4556	0.6767	0.4872	0.3881	0.5468	0.3874	0.0533	-0.39	0.0356	Rpap1
chr2	119601435	119601455	-	GCCGGATGTGTGGAATGCCC	0.5772	0.377	0.6817	0.3007	0.6397	0.7558	0.5278	0.1675	-0.0205	0.0812	Rpap1
chr2	119601495	119601515	-	GTCTGGACTCAAGCCACTGG	0.4609	0.5645	0.8235	0.4263	0.6166	0.7333	0.6011	0.9543	0.3279	0.1333	Rpap1
chr2	119601761	119601781	-	CGCTCATCCCCTACAGCCCC	0.2363	0.4562	0.5788	0.2682	0.5228	0.6023	0.5252	0.2575	0.1102	0.0294	Rpap1
chr2	119602243	119602263	-	TGGGCCGTGGCTGCCTCCTA	0.3566	0.3995	0.703	0.7437	0.5777	0.5081	0.2036	-0.3501	-0.0976	0.0097	Rpap1
chr2	119602256	119602276	-	GGCCTTCCGTCTGTGGGCCG	0.4472	0.4669	0.7999	0.5948	0.5354	0.4138	0.4128	-0.3974	-1.1712	0.3156	Rpap1
chr2	119602316	119602336	-	AGCTGAAGCGCCACATGACC	0.3998	0.4696	0.6628	0.1748	0.3737	0.6321	0.3605	-0.0832	0.0725	0.0208	Rpap1
chr2	119602970	119602990	-	GAGGAATATTGCTGCTCGAC	0.7975	0.486	0.5823	0.5343	0.1613	0.4236	0.3189	-0.1141	0.0667	0.0329	Rpap1
chr2	119602993	119603013	-	CTTAGAGTCCTGGCTTCAGC	0.3286	0.3813	0.7775	0.2271	0.1569	0.4675	0.2118	-0.9028	-0.8336	0.1866	Rpap1
chr2	119603066	119603086	-	CAGTTGGTCCCCTATAGGGG	0.6122	0.5021	0.7747	0.5783	0.5367	0.6197	0.476	0.163	-0.1603	0.1665	Rpap1
chr2	119603117	119603137	-	CCTGGAGTGTCCTCGGCTGA	0.5889	0.4719	0.7444	0.5708	0.5161	0.5599	0.4944	-0.0979	-0.4076	0.0564	Rpap1
chr2	119603635	119603655	-	CCGCCTGGCCCGGCATTCCC	0.4025	0.4055	0.6686	0.5187	0.3782	0.3883	0.3215	-0.6546	-0.5393	0.0502	Rpap1
chr2	119603650	119603670	-	CCTGGCTGTGCTTATCCGCC	0.6487	0.4147	0.6815	0.2566	0.4519	0.5226	0.309	-0.8829	-1.2514	0.2287	Rpap1
chr2	119603710	119603730	-	TCCTCGGCTCCGCTATGTGC	1.0	0.3881	0.6638	0.3065	0.2791	0.659	0.6416	0.7166	0.5082	0.0666	Rpap1
chr2	119603893	119603913	-	AAGCCGCCCTCCCCCGGACC	0.5433	0.424	0.7407	0.4174	0.4649	0.54	0.2749	0.175	0.1229	0.0163	Rpap1
chr2	119604021	119604041	-	CGCACCTTCTCTTGGTATCA	0.3876	0.3598	0.5754	0.0209	0.1942	0.3407	0.2667	-1.0088	-0.9571	0.0123	Rpap1
chr2	119604281	119604301	-	CGTACTCTGCTAGTGGCTCC	0.7712	0.4408	0.6463	0.2067	0.3095	0.5358	0.5522	0.1554	0.0663	0.0218	Rpap1
chr2	119604288	119604308	-	GGCTCTTCGTACTCTGCTAG	0.4658	0.5586	0.7159	0.324	0.3541	0.635	0.3442	0.1884	-0.4461	0.2004	Rpap1
chr2	119604336	119604356	-	CTTCTCTCTGGATGACAGGG	0.2285	0.593	0.5987	0.5242	0.4537	0.6114	0.5552	0.4666	-0.1412	0.2355	Rpap1
chr2	119604377	119604397	-	TTGCGCCTCCTCTTGGATGC	0.2681	0.3968	0.7444	0.3866	0.2013	0.3874	0.2708	-0.8167	-1.12	0.0307	Rpap1
chr2	119604408	119604428	-	TGAGTTTGGGGACCGCCTAG	0.5524	0.6488	0.8141	0.3582	0.6282	0.6479	0.4028	0.1573	0.0905	0.079	Rpap1
chr2	119605483	119605503	-	CGAGCTCCTGGCGCCTGATG	0.6365	0.4619	0.7726	0.5587	0.6679	0.6847	0.4029	0.2332	-0.1713	0.0262	Rpap1
chr2	119605835	119605855	-	CCACATGGACACCGTAGAGC	0.4477	0.4982	0.6736	0.1326	0.0412	0.5286	0.4257	-0.2434	-0.288	0.0698	Rpap1
chr2	119607143	119607163	-	GCAGCCAAGAACCCCAGGTA	0.2749	0.4784	0.6258	0.6248	0.5857	0.6347	0.5474	0.5479	0.7256	0.1319	Rpap1
chr2	119607176	119607196	-	GGCCACGGTGGAGGACAAGA	0.2252	0.558	0.6061	0.5841	0.5458	0.6456	0.5549	0.4279	0.1928	0.2524	Rpap1
chr2	119607223	119607243	-	CGTACAAGGGAGCCTAGGAC	0.7599	0.4613	0.6589	0.3135	0.4685	0.6503	0.36	-0.2371	-0.2364	0.0286	Rpap1
chr2	119608594	119608614	-	GTTACTGGCTCAACTCGGTA	0.8221	0.5179	0.6117	0.5197	0.4051	0.6381	0.5929	0.2929	0.4821	0.4422	Rpap1
chr2	119608648	119608668	-	TGTAGCAAGACTACAAGCCA	0.3926	0.579	0.6345	0.3482	0.5469	0.6967	0.5019	0.2019	0.0503	0.2692	Rpap1
chr2	119610640	119610660	-	TAGGTGAAACCAGCAGCATC	0.5577	0.5115	0.6722	0.3717	0.3077	0.4816	0.509	0.2246	0.8153	0.0418	Rpap1
chr2	119613651	119613671	-	AAAAGAGCAAGACCGAGCCC	0.2461	0.5858	0.7303	0.3126	0.0	0.4503	0.5681	0.8205	0.721	0.2058	Rpap1
chr2	119632167	119632187	-	CGCTGATGGAGATGGACACC	0.6231	0.4584	0.6452	0.352	0.526	0.6237	0.4187	0.0416	-0.0566	0.008	Tyro3
chr2	119632181	119632201	-	AATCCAGCTGTGCTCGCTGA	0.7384	0.4849	0.7077	0.4684	0.3089	0.6264	0.5783	0.4025	0.251	0.1631	Tyro3
chr2	119633809	119633829	-	CAGTAAATGGTTACGGGTTC	0.9615	0.2797	0.6877	0.5747	0.3334	0.3998	0.1208	-1.4741	-1.1265	0.0055	Tyro3
chr2	119633822	119633842	-	GAGTCCTCTCCACCAGTAAA	0.3947	0.3788	0.593	0.4144	0.3593	0.5326	0.4081	-0.3031	0.1206	0.4773	Tyro3
chr2	119635247	119635267	-	TCTGTGCGCTGGGTCACTCC	0.5302	0.2884	0.8152	0.2008	0.3738	0.5791	0.5225	0.2407	0.2325	0.0112	Tyro3
chr2	119635258	119635278	-	CACAAGAAAACTCTGTGCGC	0.5852	0.4356	0.7113	0.0238	0.0	0.4411	0.288	-0.0243	-0.143	0.0445	Tyro3
chr2	119635320	119635340	-	CCTACCTTGAAGGCGAACAA	0.6188	0.5582	0.6935	0.4391	0.3836	0.6402	0.6667	0.6696	0.3528	0.6679	Tyro3
chr2	119636122	119636142	-	GCTGGAGATCGTTGTTACTG	0.2578	0.6096	0.7291	0.3958	0.4361	0.6733	0.5658	0.6741	0.3288	0.107	Tyro3
chr2	119636140	119636160	-	GGCCACGCTAGCGTTGTAGC	1.0	0.4858	0.7444	0.1731	0.0609	0.4715	0.3691	-0.7619	-0.6611	0.0873	Tyro3
chr2	119636169	119636189	-	AGAGCTAGGCCGTCAGCACC	0.3684	0.4915	0.6402	0.4325	0.3928	0.6168	0.6656	0.8823	1.0485	0.0326	Tyro3
chr2	119638369	119638389	-	CGAAGCAGGCAGGTAAAAGG	0.4209	0.6272	0.7655	0.624	0.5678	0.7332	0.7285	1.0766	0.6265	0.195	Tyro3
chr2	119638409	119638429	-	GCGCACCCTAAGGCTGTAGT	0.702	0.5656	0.7775	0.4557	0.3208	0.5121	0.4723	0.0868	0.2041	0.2353	Tyro3
chr2	119639222	119639242	-	ATGGAAATTCTGAGGAGCTC	0.3096	0.4543	0.6641	0.472	0.1992	0.5746	0.468	0.1404	0.1621	0.0321	Tyro3
chr2	119639241	119639261	-	CTGAGTCGGTACGAATGGCA	1.0	0.6305	0.5999	0.6782	0.5675	0.6459	0.472	0.1838	-0.1716	0.0353	Tyro3
chr2	119639246	119639266	-	AAGGCCTGAGTCGGTACGAA	0.7817	0.5507	0.5691	0.6208	0.5576	0.6311	0.557	0.3801	0.3884	0.1088	Tyro3
chr2	119639343	119639363	-	TTACCTGGGTTCCATTTTCT	0.2096	0.231	0.6746	0.2224	0.1382	0.3	0.0646	-1.6054	-1.1088	0.0187	Tyro3
chr2	119639908	119639928	-	CCAGTCGGTCAGATTGGCCC	1.0	0.5276	0.7633	0.2576	0.2883	0.538	0.5822	0.1334	-0.2015	0.241	Tyro3
chr2	119639914	119639934	-	GGGATCCCAGTCGGTCAGAT	0.702	0.4609	0.6248	0.4195	0.4834	0.551	0.2294	-0.5085	-0.1272	0.1811	Tyro3
chr2	119639936	119639956	-	CACGCAAAATCAGGTCCTTC	0.7477	0.2503	0.5754	0.056	0.1355	0.2971	0.0908	-1.4835	-1.0837	0.029	Tyro3
chr2	119639968	119639988	-	GGGCCCATCACCAATTGCAT	0.6533	0.5624	0.6604	0.3575	0.34	0.5838	0.487	-0.1384	-0.0247	0.444	Tyro3
chr2	119640000	119640020	-	TCATGAGAAGACACCACCAG	0.307	0.7761	0.7858	0.6451	0.5937	0.68	0.6035	0.8759	0.2457	0.6186	Tyro3
chr2	119640404	119640424	-	GCACCCAGGATGTGCGGCTG	0.5223	0.3882	0.7064	0.4945	0.5878	0.5845	0.3659	0.2126	-0.5197	0.007	Tyro3
chr2	119640634	119640654	-	GCTGCCCGGAAGTGTACAGC	0.4939	0.5051	0.651	0.2496	0.2277	0.5766	0.4399	0.2203	0.4451	0.0297	Tyro3
chr2	119641017	119641037	-	CCGAGGGTGAACTGCTGCTC	0.5847	0.3938	0.6829	0.5743	0.4359	0.5521	0.5305	-0.0806	0.0589	0.01	Tyro3
chr2	119733605	119733625	-	TGAAAACTCTCCCCAAAATA	0.3512	0.2604	0.6487	0.3771	0.0424	0.3915	0.1108	-1.0588	-0.6674	0.085	Mga
chr2	119733633	119733653	-	TGACCTGTAGAAGGAGATTC	0.3911	0.369	0.508	0.3835	0.2982	0.4302	0.3207	-0.3888	0.1865	0.1848	Mga
chr2	119733759	119733779	-	GCTGGCACCAAATGAAGCCT	0.361	0.5359	0.5778	0.4872	0.2724	0.5588	0.6162	-0.179	-0.3504	0.4673	Mga
chr2	119734130	119734150	-	GAAAGTCTTGTTTTACATTA	0.2873	0.2723	0.6061	0.4028	0.1471	0.3612	0.0115	-2.2546	-2.0458	0.0112	Mga
chr2	119746957	119746977	-	AAGTTTCCATTCGGGTTTGA	0.4329	0.3379	0.6452	0.4229	0.0672	0.2916	0.1463	-1.051	-0.8314	0.1171	Mga
chr2	119747038	119747058	-	TGTTTCACTGTTATCCCTTC	0.5316	0.0801	0.6877	0.2939	0.1789	0.3809	0.0555	-1.5869	-1.1227	0.0407	Mga
chr2	119747188	119747208	-	TTAGCAACACCTGGGCTATT	0.4387	0.3162	0.6037	0.5126	0.1208	0.2833	0.2377	-0.9879	0.1859	0.2153	Mga
chr2	119747197	119747217	-	ATTTTAGCTTTAGCAACACC	0.885	0.5017	0.6203	0.0721	0.0	0.331	0.1048	-1.1265	-1.1407	0.0674	Mga
chr2	119747245	119747265	-	CAGGGCTCCAAGTAAACTAC	0.5401	0.557	0.6817	0.4348	0.4605	0.6285	0.58	0.1166	0.5815	0.1096	Mga
chr2	119747321	119747341	-	AGATTTATCTTTTCGAGAAG	0.3416	0.4536	0.7432	0.3212	0.0	0.3928	-0.0024	-1.5761	-1.5486	0.2153	Mga
chr2	119747549	119747569	-	TGACTCTGCAGTTGATCCTT	0.2408	0.3618	0.5778	0.315	0.2939	0.3662	0.3254	-0.8902	-0.1848	0.0397	Mga
chr2	119750173	119750193	-	GACAATACCTGAATCATTTG	0.4167	0.3942	0.7574	0.305	0.2946	0.4944	0.3367	-0.2933	-0.1509	0.1615	Mga
chr2	119750314	119750334	-	CTATTAATTCCTTTTCCAAC	0.2121	0.3278	0.6736	-0.0208	0.0	0.1875	0.0417	-2.1426	-2.1118	0.1903	Mga
chr2	119751926	119751946	-	CATAGGGGAAAGCTGGTGGC	0.2292	0.4619	0.7381	0.5338	0.4668	0.5592	0.4964	-0.0689	-0.1683	0.0824	Mga
chr2	119751933	119751953	-	AACATTCCATAGGGGAAAGC	0.3428	0.5123	0.6782	0.255	0.0585	0.3907	0.3953	-0.3487	-0.1702	0.0778	Mga
chr2	119752269	119752289	-	TCCTCTCCATCCCTTGATTT	0.3267	0.2027	0.6604	0.2825	0.1941	0.3351	0.1674	-1.1622	-0.8625	0.0565	Mga
chr2	119754039	119754059	-	GTGGGTAGCTGGTACACTAC	1.0	0.4947	0.7633	0.5085	0.6893	0.667	0.521	0.1037	0.8574	0.0714	Mga
chr2	119754050	119754070	-	TGGTACTCTTGGTGGGTAGC	0.5308	0.418	0.6782	0.3395	0.1753	0.3097	0.3507	-0.535	-0.2411	0.0219	Mga
chr2	119754061	119754081	-	TCGAACATAGCTGGTACTCT	0.4536	0.4934	0.6452	0.3622	0.249	0.4197	0.3528	-0.2426	0.1673	0.0213	Mga
chr2	119754070	119754090	-	ATCAAGAGTTCGAACATAGC	0.8657	0.5473	0.7585	0.0456	0.0	0.3974	0.2208	-0.4255	0.1997	0.1218	Mga
chr2	119754284	119754304	-	TCTTGGTAATTTTATCTCCT	0.2732	0.3927	0.6971	0.1611	0.228	0.4017	0.1437	-1.3607	-1.2028	0.1016	Mga
chr2	119754378	119754398	-	TGCCGCAAACTAATCTGCTT	0.7416	0.4621	0.7019	0.2194	0.1509	0.3732	0.2611	-1.1065	-0.9408	0.0541	Mga
chr2	119756885	119756905	-	CTCGTTTCCTTATGATTGTG	0.3185	0.5186	0.5703	0.4098	0.383	0.53	0.3191	-0.8556	-1.1583	0.0289	Mga
chr2	119756913	119756933	-	CGACAGAAGTCATTGTTGCA	0.4155	0.587	0.6767	0.2031	0.1759	0.4743	0.5464	-0.2666	-0.415	0.2862	Mga
chr2	119756975	119756995	-	GTCGACGGCAGTGAGCAGGT	0.7222	0.6432	0.6957	0.5332	0.5427	0.6758	0.6377	1.1634	1.0992	0.1538	Mga
chr2	119756997	119757017	-	GTGCAACCAAACATGCAGTC	0.6107	0.5473	0.6531	0.4715	0.1633	0.5254	0.5355	0.1648	0.4158	0.1759	Mga
chr2	119757099	119757119	-	CCCAGCGTATCATAAAATAA	0.3543	0.3805	0.6203	0.3181	0.2567	0.4858	0.1725	-1.0007	-0.5901	0.3862	Mga
chr2	119762268	119762288	-	GTTGGAATATAAACCGGCTC	0.8873	0.4368	0.6877	0.3521	0.5029	0.6647	0.4117	0.1618	-0.0451	0.1825	Mga
chr2	119762286	119762306	-	GGTTCAATGACAGAAGGAGT	0.2582	0.5538	0.5505	0.3771	0.4106	0.6716	0.5481	0.8214	0.673	0.3163	Mga
chr2	119762316	119762336	-	TCCGGCTGAGGCAACACCAA	0.4782	0.5849	0.7444	0.5244	0.6429	0.713	0.5915	0.7555	0.4708	0.2008	Mga
chr2	119762382	119762402	-	TTGGGAGTATATGTTCGTGC	0.4808	0.4439	0.7019	0.4557	0.2731	0.6069	0.5109	0.4175	0.3644	0.1957	Mga
chr2	119762407	119762427	-	AAACAGGCTTACCACAGGAT	0.4012	0.4845	0.705	0.345	0.3691	0.5752	0.415	-0.2494	0.0147	0.0303	Mga
chr2	119763008	119763028	-	CTTTCAAAGTACAAATAGAC	0.2053	0.4345	0.4875	0.063	0.0	0.3605	0.0611	-0.8981	-0.6458	0.1229	Mga
chr2	119765713	119765733	-	TGAGATGATCTCTATCAATT	0.4335	0.3683	0.7019	0.2751	0.2182	0.3555	0.1795	-0.7315	0.2546	0.0726	Mga
chr2	119765805	119765825	-	CTGCCCACCTTAAGTGACTG	0.5827	0.6139	0.6592	0.462	0.4282	0.603	0.5335	0.0181	-0.8126	0.164	Mga
chr2	119765913	119765933	-	TCATCTTGGTCTTGACTTGA	0.3938	0.3652	0.4938	0.2398	0.1852	0.3994	0.1655	-0.5519	-0.3813	0.021	Mga
chr2	119769035	119769055	-	TAAGCAGCTAGCCTATTGGC	0.7506	0.5231	0.5442	0.2883	0.428	0.6504	0.6572	0.3218	0.439	0.2363	Mga
chr2	119769158	119769178	-	GTTGAAGGCAACAGGGTGCG	0.5004	0.555	0.6803	0.5786	0.5439	0.592	0.6166	0.6769	-0.0671	0.2788	Mga
chr2	119769209	119769229	-	TTCCCAGAGCGATTTGTTGC	0.7665	0.2541	0.6604	0.0323	0.0531	0.3415	0.1018	-1.396	-1.5949	0.0254	Mga
chr2	119771812	119771832	-	GGCCTGATACTGAACTTCTG	0.6872	0.6656	0.8282	0.1446	0.4292	0.6567	0.4358	0.5422	-0.0293	0.1844	Mga
chr2	119772072	119772092	-	GGTTCACAGTGGCTGTAGAC	0.6151	0.4054	0.6447	0.2857	0.3437	0.5624	0.3778	-0.5346	-0.2787	0.1019	Mga
chr2	119772083	119772103	-	AGTTTTGGTAAGGTTCACAG	0.4135	0.715	0.8046	0.4912	0.3989	0.6906	0.732	0.2163	0.1329	0.7864	Mga
chr2	119772166	119772186	-	GCAACAGGAAGAGTTATGGT	0.578	0.6105	0.5975	0.2968	0.4323	0.654	0.7468	0.9248	0.8691	0.4013	Mga
chr2	119772200	119772220	-	GGTCACCATGACTATGGAGG	0.2239	0.5907	0.7858	0.5141	0.5068	0.6507	0.5223	0.6939	-0.2366	0.3993	Mga
chr2	119772248	119772268	-	ACTCAGTGATGAAGTAGGTG	0.2348	0.6574	0.6897	0.4142	0.4568	0.6491	0.6587	0.5728	0.0153	0.2345	Mga
chr2	119772307	119772327	-	CCTGGTCTCTGGCTCACGGG	0.4779	0.6051	0.7984	0.7424	0.6174	0.6587	0.5514	0.7177	0.1621	0.4553	Mga
chr2	119772318	119772338	-	ACTAGTCCTTACCTGGTCTC	0.3418	0.465	0.7161	0.4042	0.4244	0.4955	0.5306	-0.0165	0.1629	0.0659	Mga
chr2	119776651	119776671	-	GGAATTTGAGGGGCATTTTC	0.2142	0.1203	0.6817	0.2425	0.211	0.3087	0.0155	-1.7193	-0.969	0.0866	Mga
chr2	119776684	119776704	-	ACGTTGTTAGAAGAGATCTG	0.4697	0.6816	0.781	0.4655	0.4922	0.6744	0.6313	1.3397	1.0513	0.5934	Mga
chr2	119776853	119776873	-	GAGTTGGACAATCTGCCCAT	0.6123	0.54	0.7255	0.6956	0.3588	0.5599	0.4672	-0.1021	0.0553	0.2256	Mga
chr2	119776869	119776889	-	TCTGATGTAAAGGTAGGAGT	0.2819	0.5238	0.6533	0.4155	0.3258	0.6268	0.6513	0.9436	0.8386	0.2067	Mga
chr2	119776908	119776928	-	CCACAGGCTGTAAGCTGGGC	0.2313	0.4	0.6342	0.2615	0.3582	0.5349	0.2791	-0.9635	-0.9783	0.0216	Mga
chr2	119776913	119776933	-	AAATACCACAGGCTGTAAGC	0.216	0.5317	0.7633	0.0196	0.0	0.4904	0.3554	-0.1578	0.433	0.0511	Mga
chr2	119777304	119777324	-	CGGATTCCCACCATAGATCC	0.7784	0.4979	0.6345	0.3153	0.3843	0.594	0.5126	0.0603	0.066	0.0366	Mga
chr2	119777427	119777447	-	TGAGAAATGACATTTACTGT	0.2375	0.6285	0.6877	0.2155	0.1359	0.5171	0.3694	-0.2088	-0.1554	0.1773	Mga
chr2	119777575	119777595	-	TACAGGCTGTCCTCCAGTGC	0.3803	0.301	0.768	0.5179	0.482	0.6071	0.5181	0.0664	-0.0384	0.0322	Mga
chr2	119842550	119842570	-	CGTTGACAATCATGTCATGC	0.5842	0.596	0.631	0.063	0.0	0.4211	0.4188	-0.1302	-0.2371	0.1004	Mapkbp1
chr2	119843095	119843115	-	TACCCGACTGGATACTTTGT	0.3921	0.336	0.684	0.4123	0.4059	0.4679	0.4354	-0.4468	0.2073	0.0658	Mapkbp1
chr2	119843107	119843127	-	GGACACTGCGGTTACCCGAC	1.0	0.5107	0.6815	0.3293	0.5917	0.6668	0.4344	-0.0972	0.1061	0.2658	Mapkbp1
chr2	119843389	119843409	-	GGCACAGTGGCGTTCACCTG	0.3763	0.5755	0.7631	0.5754	0.6335	0.6946	0.6202	0.7937	0.2963	0.0587	Mapkbp1
chr2	119845100	119845120	-	CTCCAGAAAAGAGGCGACTG	0.5302	0.6144	0.7384	0.4246	0.5776	0.6786	0.5809	0.0981	-0.4152	0.0419	Mapkbp1
chr2	119845140	119845160	-	AAGGTCAAGGCAATGGTGTC	0.2704	0.3763	0.6673	0.4548	0.4398	0.4922	0.3599	-0.6093	-0.3399	0.0059	Mapkbp1
chr2	119845167	119845187	-	CAAGATAGCCACTGATTAGT	0.5322	0.353	0.5778	0.3531	0.0	0.3257	0.1413	-0.4677	0.0801	0.0516	Mapkbp1
chr2	119845902	119845922	-	CTCTGTGTTCCACAGGCGGA	0.39	0.4971	0.6673	0.5443	0.3885	0.5915	0.4698	-0.2575	-0.7048	0.1118	Mapkbp1
chr2	119847308	119847328	-	GGCACAAGATCTCAGAGTCG	0.377	0.5689	0.7018	0.284	0.4269	0.6503	0.5757	0.5128	-0.1434	0.178	Mapkbp1
chr2	119847619	119847639	-	GATGCTAGCAGTTTCAAACC	0.7723	0.5958	0.6463	0.2325	0.2449	0.5579	0.5001	0.1671	0.2649	0.0888	Mapkbp1
chr2	119848064	119848084	-	CATTCGCACTTGCCCATCAC	0.5469	0.4729	0.7312	0.4107	0.2832	0.4789	0.3822	-0.0754	0.1779	0.0679	Mapkbp1
chr2	119848271	119848291	-	GAGTTGTCTTCCGTACCACG	0.7334	0.7508	0.7277	0.4163	0.5283	0.723	0.7121	1.2109	0.5173	0.8713	Mapkbp1
chr2	119848315	119848335	-	GATGGCCGTGTACTTCCAGC	0.4681	0.3319	0.7444	0.236	0.4791	0.6557	0.4294	0.135	0.0952	0.3888	Mapkbp1
chr2	119848343	119848363	-	CCCACCGAATATTCCGGTCT	1.0	0.4817	0.6321	0.4144	0.3977	0.3994	0.4459	-0.2503	-0.3226	0.0136	Mapkbp1
chr2	119849002	119849022	-	ATTCTTATCGGAACAGCTAG	0.6358	0.5954	0.7041	0.3651	0.1229	0.5545	0.3415	0.0053	0.0253	0.3157	Mapkbp1
chr2	119849062	119849082	-	ACCTGAGTGGCCAAACATGG	0.213	0.6854	0.7183	0.398	0.5303	0.6897	0.6312	0.8376	0.4158	0.1359	Mapkbp1
chr2	119849744	119849764	-	CAAGCGCTGCCTCATGCTGA	0.5046	0.5388	0.7124	0.3552	0.2138	0.589	0.5581	-0.2658	-0.5789	0.0793	Mapkbp1
chr2	119849784	119849804	-	CTTGCTGCTTGATCCCTCGC	0.3707	0.4636	0.6604	0.331	0.2072	0.4995	0.3925	-0.3234	-0.4269	0.0535	Mapkbp1
chr2	119849820	119849840	-	GCTTGGCTCCAGAAGCCCTC	0.2322	0.3599	0.7869	0.1538	0.2819	0.4773	0.434	-0.1089	0.1794	0.3808	Mapkbp1
chr2	119850045	119850065	-	GGTCCAGAAGGGGGTACCAC	0.5092	0.433	0.651	0.4256	0.528	0.6364	0.5377	-0.1667	-0.1538	0.0878	Mapkbp1
chr2	119850398	119850418	-	TTACCCGACTCATTTCCCAG	0.3223	0.7634	0.7301	0.2873	0.4505	0.638	0.5008	0.4393	0.061	0.7373	Mapkbp1
chr2	119851577	119851597	-	AGCTGGGTCCAGGTACTCCA	0.2509	0.5585	0.7194	0.3344	0.5626	0.6733	0.7537	1.1155	1.2294	0.4387	Mapkbp1
chr2	119851594	119851614	-	CCTGTGTTAGCTACAGGAGC	0.3287	0.3705	0.658	0.1419	0.3483	0.5542	0.4499	-0.2427	-0.3562	0.0483	Mapkbp1
chr2	119851645	119851665	-	CGAACACTCAGCTCCACGCC	0.447	0.5096	0.6117	0.3963	0.2828	0.4787	0.4296	0.3416	0.1119	0.1439	Mapkbp1
chr2	119851705	119851725	-	TGGCTGGGGCCTCGAGGGCT	0.2651	0.1484	0.5951	0.8035	0.4167	0.4318	0.1316	-0.9125	-1.1145	0.0035	Mapkbp1
chr2	119852210	119852230	-	GCCGAGGGGCCCTTTCATTC	0.9618	0.3361	0.7822	0.4174	0.2987	0.3026	0.0933	-1.5346	-0.6545	0.0143	Mapkbp1
chr2	119852261	119852281	-	GTGACAACAATTGGATAATG	0.5362	0.482	0.5493	0.4887	0.456	0.6861	0.3725	0.316	0.0139	0.0404	Mapkbp1
chr2	119852592	119852612	-	CTTCCTAGGGATCCTCCGGT	0.7353	0.4906	0.6258	0.3452	0.4409	0.6488	0.4062	0.3622	0.2248	0.2714	Mapkbp1
chr2	119860582	119860602	-	CGGTAGAAGCAGAGTGGGCT	0.2825	0.2878	0.653	0.444	0.3803	0.597	0.2784	-0.7931	-0.9752	0.0127	Jmjd7
chr2	119860588	119860608	-	CAATCCCGGTAGAAGCAGAG	0.2922	0.7034	0.7144	0.235	0.4528	0.6615	0.581	0.5403	0.2388	0.0549	Jmjd7
chr2	119860619	119860639	-	TCGGATAATGCAGGGCCTGT	0.8947	0.4435	0.6452	0.4404	0.3805	0.4539	0.2463	0.0428	0.0852	0.0366	Jmjd7
chr2	119860660	119860680	-	AGGGACCACTTCTGGAGGGC	0.256	0.3949	0.6106	0.3554	0.4912	0.588	0.4361	-0.2141	-0.1716	0.0044	Jmjd7
chr2	119860668	119860688	-	AGTAGGACAGGGACCACTTC	0.6802	0.3295	0.801	0.3726	0.4667	0.5613	0.2424	-0.6503	0.3393	0.0335	Jmjd7
chr2	119860774	119860794	-	CACCTCCGTGGAGCCCACCG	0.5104	0.6278	0.8283	0.5463	0.6085	0.5793	0.647	0.9135	0.2649	0.3993	Jmjd7
chr2	119860812	119860832	-	ACCGCGTCCGCATAACCATC	1.0	0.4829	0.6166	0.3844	0.3593	0.4809	0.3479	-0.2879	0.4355	0.1213	Jmjd7
chr2	119860876	119860896	-	CACATCCAGTACATGGCTTA	0.3988	0.3854	0.7019	0.283	0.2765	0.3879	0.267	-1.3181	-0.8427	0.0065	Jmjd7
chr2	119860883	119860903	-	CTTCCAACACATCCAGTACA	0.2541	0.6073	0.5788	0.265	0.2117	0.5043	0.6018	-0.0966	-0.112	0.1444	Jmjd7
chr2	119861800	119861820	-	CACAGTACAGATTCTCATAG	0.2226	0.5951	0.7716	0.2626	0.4506	0.6535	0.4166	-0.0409	-0.1067	0.318	Jmjd7
chr2	119861855	119861875	-	ATGAAGGGCCGGTCGCTGGG	0.4977	0.5835	0.8361	0.8657	0.4948	0.632	0.7033	0.58	0.1398	0.2785	Jmjd7
chr2	119861859	119861879	-	AGGGATGAAGGGCCGGTCGC	0.7784	0.268	0.7775	0.5081	0.4482	0.5025	0.2555	-0.5487	-0.3175	0.0045	Jmjd7
chr2	119865524	119865544	-	GGTCTACCTTGAGCTGCCTA	0.2729	0.5024	0.7303	0.4704	0.3877	0.603	0.462	0.1997	-0.1371	0.2536	Pla2g4b
chr2	119865719	119865739	-	TGACAATACTGGGTCATCTC	0.315	0.4478	0.7491	0.3487	0.2566	0.4191	0.4237	-0.1302	0.3949	0.0345	Pla2g4b
chr2	119866957	119866977	-	GCTCCCAGCAGGCTGGATAA	0.3236	0.4181	0.7218	0.346	0.2172	0.426	0.4233	0.0251	0.7167	0.318	Pla2g4b
chr2	119867257	119867277	-	GAGGAGGGTAGAGTTCGTAG	0.5692	0.7504	0.8235	0.7148	0.623	0.6867	0.719	1.3848	1.1554	0.466	Pla2g4b
chr2	119867544	119867564	-	TTGAGTTCCAGCCTCATCAG	0.2338	0.5609	0.7999	0.6828	0.6227	0.6552	0.6505	0.6137	0.3527	0.3273	Pla2g4b
chr2	119868975	119868995	-	TCACGGCAATCACGGGGATC	1.0	0.4179	0.6971	0.3695	0.2773	0.401	0.3759	-0.1972	0.1737	0.0241	Pla2g4b
chr2	119869001	119869021	-	GGCCCGGATCCCACCACCAG	0.6591	0.5924	0.782	0.6166	0.6437	0.6935	0.5221	0.7816	0.1223	0.0644	Pla2g4b
chr2	119869022	119869042	-	CTGCCCATACAAAGACGTCA	0.4593	0.5922	0.4938	0.3559	0.1377	0.5541	0.4582	-0.2133	-0.199	0.1988	Pla2g4b
chr2	119869460	119869480	-	CTTGCCGGTACCGCCAAAGT	0.9853	0.5157	0.703	0.5285	0.3074	0.4463	0.4206	-0.1576	-0.0722	0.1142	Pla2g4b
chr2	119869512	119869532	-	CACAAGTTGGTGAAGCAGGT	0.2652	0.5081	0.7097	0.2362	0.4297	0.6289	0.363	-0.1405	-0.1583	0.1302	Pla2g4b
chr2	119869525	119869545	-	ATTAATGAGGGCCCACAAGT	0.4797	0.5269	0.6628	0.3597	0.0607	0.5075	0.4254	0.1084	0.4474	0.2048	Pla2g4b
chr2	119889599	119889619	-	ATGGTGAACAGCTGTGACAT	0.3429	0.6212	0.6829	0.5311	0.4434	0.6052	0.4599	0.4568	0.4434	0.0339	Sptbn5
chr2	119889851	119889871	-	GAGTGGACCTAGCAGAGACC	0.3055	0.5158	0.7869	0.2494	0.481	0.7037	0.6455	0.9127	1.0112	0.177	Sptbn5
chr2	119889950	119889970	-	TGGAGGCCCTGCGGGACCTC	0.4527	0.2128	0.7255	0.5808	0.532	0.501	0.3598	-1.1034	-1.1132	0.0119	Sptbn5
chr2	119890260	119890280	-	ACCCCCAACAGGCTGAGGAC	0.2399	0.5022	0.6589	0.2381	0.478	0.6229	0.5325	-0.1744	0.0502	0.0717	Sptbn5
chr2	119890816	119890836	-	CCGGGCTCAAGTGAAGGAAC	0.2065	0.4816	0.6487	0.6192	0.581	0.6635	0.6626	0.6368	0.7138	0.0537	Sptbn5
chr2	119891207	119891227	-	GGCCTGAACATAGTTGCTGA	0.3566	0.6299	0.7255	0.1153	0.0849	0.51	0.4224	-0.3514	-0.9114	0.0768	Sptbn5
chr2	119891321	119891341	-	TAGGCATTCCTAAAAGCCAG	0.3377	0.624	0.6202	0.4143	0.4209	0.6617	0.4916	0.8036	0.2298	0.4635	Sptbn5
chr2	119891907	119891927	-	CATCATCTTCAGGTCCAGGA	0.3298	0.5596	0.7003	0.3825	0.2416	0.5617	0.3859	-0.2096	-0.3808	0.1332	Sptbn5
chr2	119892071	119892091	-	AGCAGGAACACCCGCTAAGG	0.9231	0.5049	0.7668	0.4692	0.5404	0.6236	0.5577	-0.2764	-0.3607	0.024	Sptbn5
chr2	119892113	119892133	-	GCAGCAACGGGCCACTAAGA	0.4075	0.3672	0.6888	0.3439	0.275	0.5426	0.4637	-0.411	-0.0422	0.182	Sptbn5
chr2	119892602	119892622	-	GGAGCAGCGCAAGGCTCAAT	0.6953	0.3255	0.6179	0.422	0.2929	0.4278	0.182	-0.6037	0.196	0.1522	Sptbn5
chr2	119892984	119893004	-	TGAGAGGCTGGAACGCGAGT	0.8562	0.577	0.768	0.5652	0.397	0.6622	0.5757	0.7724	0.7283	0.388	Sptbn5
chr2	119893047	119893067	-	CACAAGCCTCCCTAACGATG	0.7961	0.6557	0.7419	0.2077	0.4335	0.6904	0.5059	0.57	0.1109	0.1051	Sptbn5
chr2	119893180	119893200	-	TAGAGTCCACGGAGACCTTC	0.6807	0.2934	0.625	0.5072	0.3478	0.4249	0.23	-0.838	-0.0105	0.1542	Sptbn5
chr2	119893265	119893285	-	TTCTGCATGGTAGGGCTTCC	0.2411	0.2738	0.6594	0.2749	0.1143	0.1752	0.0642	-1.1948	-0.7222	0.0145	Sptbn5
chr2	119894132	119894152	-	GCAGAGAGCCTACAAGAGCG	0.5562	0.5692	0.6931	0.3224	0.5489	0.6926	0.6538	1.2282	0.4107	0.6967	Sptbn5
chr2	119894154	119894174	-	AGTGGAAACCTGTCGACTGC	0.6502	0.5104	0.7633	0.2516	0.1186	0.5008	0.4877	0.0312	-0.0774	0.1248	Sptbn5
chr2	119894172	119894192	-	TGAAACTGGTGCCCAGCGAG	0.4704	0.582	0.6837	0.5526	0.4602	0.6241	0.4397	0.6202	0.042	0.1171	Sptbn5
chr2	119894186	119894206	-	TTTCAGTACCAGGTTGAAAC	0.4873	0.4142	0.7869	0.2416	0.0	0.3082	0.2177	-0.9297	-0.955	0.1008	Sptbn5
chr2	119894920	119894940	-	GTTGCAGGCACTACGGAAGC	0.5856	0.4776	0.6746	0.4452	0.3091	0.575	0.4584	0.2983	0.2239	0.0657	Sptbn5
chr2	119894959	119894979	-	ATTTGAGGCCCCTGAGCGGT	0.5747	0.4375	0.5574	0.6236	0.0	0.488	0.3689	-0.3137	-0.507	0.0865	Sptbn5
chr2	119895016	119895036	-	AGCTCTTTATTGGAGCTCCA	0.3825	0.5675	0.6509	0.1962	0.3407	0.5335	0.4191	-0.0341	0.0747	0.4557	Sptbn5
chr2	119896119	119896139	-	AGTAATGAGGAAGCTACCAG	0.5144	0.5966	0.7858	0.4173	0.6103	0.7375	0.5296	0.7895	0.48	0.2428	Sptbn5
chr2	119896525	119896545	-	CCCTCGAGCTCAGCATATCG	1.0	0.6234	0.6862	0.2428	0.4081	0.6681	0.6056	0.5843	0.214	0.162	Sptbn5
chr2	119896551	119896571	-	GGTCAGCGTCTAGCAGCCTC	0.2621	0.3094	0.6864	0.3651	0.4972	0.6145	0.5015	0.2484	0.3616	0.0515	Sptbn5
chr2	119896572	119896592	-	ATGTACAGGGTGCTAAGTTC	0.4045	0.4091	0.6817	0.494	0.2986	0.5165	0.5499	0.2209	1.0315	0.0131	Sptbn5
chr2	119897336	119897356	-	GCCAGAAGTGTCACCAGAGG	0.3322	0.5744	0.7858	0.6103	0.6004	0.6461	0.4758	0.7494	0.2176	0.2094	Sptbn5
chr2	119898409	119898429	-	ATTAGCCTCTCGGAGGTACA	0.692	0.5596	0.7775	0.4899	0.2369	0.4739	0.6206	0.3144	0.5904	0.394	Sptbn5
chr2	119898455	119898475	-	ACATTCTGCAGAAACTCAAG	0.3628	0.642	0.7716	0.2443	0.0847	0.5824	0.5488	0.7243	0.4091	0.4579	Sptbn5
chr2	119899437	119899457	-	GGGGTGGCTCCGCAGCACCC	0.4998	0.3968	0.8152	0.39	0.5716	0.6784	0.5723	0.0307	0.0905	0.0804	Sptbn5
chr2	119901050	119901070	-	GTTAAAATCCCGCAGGGTGA	0.3119	0.503	0.7491	0.3872	0.1109	0.576	0.4162	0.1255	-0.1124	0.3881	Sptbn5
chr2	119901975	119901995	-	CAAAGAGCAACCATAGAGTA	0.3343	0.4573	0.5857	0.4969	0.3129	0.5713	0.4441	-0.0599	0.0224	0.0681	Sptbn5
chr2	119902018	119902038	-	CCAGCAGAAGGTCCTGGTAT	0.3347	0.4277	0.6746	0.4631	0.5103	0.571	0.3958	0.0708	0.2078	0.0529	Sptbn5
chr2	119902162	119902182	-	CCTGCAGCTGACACGTGGCA	0.2827	0.5904	0.6258	0.447	0.4092	0.589	0.5118	-0.0535	-0.4744	0.2829	Sptbn5
chr2	119902167	119902187	-	AAACTCCTGCAGCTGACACG	0.4483	0.6634	0.8471	0.3806	0.2901	0.6081	0.7133	1.1576	0.4978	0.4528	Sptbn5
chr2	119902988	119903008	-	TCAGCTTCACAGGACCCGAC	0.4415	0.4761	0.6447	0.4977	0.4745	0.5997	0.4468	0.3047	0.6428	0.3505	Sptbn5
chr2	119904400	119904420	-	TACCTGGAAGCTTGAAGAGT	0.2592	0.4299	0.6013	0.3369	0.3416	0.5875	0.4851	-0.1455	-0.2298	0.0082	Sptbn5
chr2	119906686	119906706	-	CGCAGCCCTAGTGTCACACA	0.6825	0.6395	0.7303	0.5277	0.3749	0.5558	0.5711	0.4842	0.3284	0.1239	Sptbn5
chr2	119906861	119906881	-	ACTCGGCCGAAGCAGCTTCC	0.8964	0.3428	0.8152	0.2464	0.1782	0.4297	0.2878	-0.5353	0.52	0.0636	Sptbn5
chr2	119907343	119907363	-	GCTAATGGAGACCGCGGTCC	0.7978	0.399	0.6594	0.3974	0.4193	0.5593	0.4714	0.0692	0.0618	0.0679	Sptbn5
chr2	119907715	119907735	-	GCAGGCTAAAGCCCTAGCAC	0.3678	0.4796	0.7444	0.3008	0.5332	0.6357	0.6542	0.3963	0.4998	0.3141	Sptbn5
chr2	119909840	119909860	-	GTATCACAGCTGGGCGGATA	0.9492	0.4052	0.6368	0.4498	0.4111	0.56	0.3428	-0.1861	0.2045	0.0604	Sptbn5
chr2	119910071	119910091	-	GCTGGAGCGACTGGACACTC	0.4121	0.522	0.6061	0.421	0.5525	0.636	0.4398	0.2059	0.331	0.1487	Sptbn5
chr2	119910080	119910100	-	GCTGCTACAGCTGGAGCGAC	0.2409	0.4078	0.4734	0.4286	0.3835	0.5465	0.4877	-0.2288	-0.2419	0.0682	Sptbn5
chr2	119910179	119910199	-	ATTCCTACCTCGAGAGGGCC	0.9156	0.2874	0.5064	0.2356	0.0	0.3267	0.1981	-1.0535	-1.2749	0.0357	Sptbn5
chr2	119910273	119910293	-	CCCGGGAAAAGCCACCTCGG	0.6122	0.6841	0.8235	0.7228	0.7067	0.7077	0.6779	0.4943	0.0901	0.0619	Sptbn5
chr2	119910390	119910410	-	TGGTGGCTGACCTGCTCTGC	0.3194	0.3775	0.6971	0.2947	0.4407	0.5715	0.4187	-0.3903	-0.2437	0.0087	Sptbn5
chr2	119911270	119911290	-	GCACACGGCCCAGAGGAGAC	0.3386	0.4478	0.7098	0.3163	0.3623	0.5536	0.5164	0.7262	0.6965	0.1171	Sptbn5
chr2	119911372	119911392	-	GCTGCTCGACCCTGAGGATG	0.424	0.4705	0.606	0.6091	0.5128	0.6343	0.627	0.9995	0.3382	0.1194	Sptbn5
chr2	119911404	119911424	-	CGAGTGGCTGAGCAGCAGCT	0.2824	0.5133	0.7523	0.5495	0.4799	0.5871	0.6611	0.4214	0.4004	0.3396	Sptbn5
chr2	119911473	119911493	-	AGGCCGGACCTGCTGGATTA	0.5788	0.332	0.7454	0.5598	0.4707	0.4581	0.3685	-0.5553	0.2268	0.0305	Sptbn5
chr2	119912000	119912020	-	TCACTGACTTCTCCCGAAGC	0.61	0.5192	0.7538	0.29	0.2185	0.4785	0.5063	0.1109	-0.0657	0.1008	Sptbn5
chr2	119912026	119912046	-	GACAGCCGGCTACACCAATG	0.6298	0.6768	0.8141	0.5906	0.6464	0.732	0.7035	1.0732	0.671	0.023	Sptbn5
chr2	119912060	119912080	-	CCAAGGAAGCCCTGCTGGTC	0.2601	0.3455	0.6483	0.5365	0.2819	0.327	0.3203	-0.5581	-0.1962	0.0046	Sptbn5
chr2	119912106	119912126	-	CTGTCCTGCCAGGAGGAGTT	0.4003	0.232	0.6589	0.5136	0.2444	0.405	0.3372	-0.7449	-0.5101	0.016	Sptbn5
chr2	119913697	119913717	-	TGGGGACCAGTCACTCATCC	0.4311	0.4949	0.7444	0.3336	0.4913	0.616	0.3843	-0.2557	-0.0413	0.0112	Sptbn5
chr2	119932508	119932528	-	CCTCATCAAGCGTGCAAGGT	1.0	0.5091	0.6436	0.3405	0.273	0.5117	0.3722	-0.7706	-0.7418	0.0246	Ehd4
chr2	119932654	119932674	-	GAAGTACTTCGAGTCTACAT	0.6232	0.4963	0.7161	0.4833	0.2935	0.567	0.4447	0.3064	0.7351	0.2272	Ehd4
chr2	119932835	119932855	-	GCTCTTTGACGCTCACAAAT	0.5797	0.3249	0.6487	0.3099	0.0	0.2491	0.0969	-1.2704	-0.385	0.4912	Ehd4
chr2	119958098	119958118	-	GACAGTCCTGGCATTCTGTC	0.2422	0.2957	0.6815	0.4284	0.4182	0.5162	0.2985	-1.0991	-0.9701	0.0588	Ehd4
chr2	119967400	119967420	-	TTCCGAAAGCTTAGTCGCTT	0.539	0.3288	0.6452	0.347	0.1415	0.3751	0.2746	-1.6103	-1.2762	0.0802	Ehd4
chr2	119984760	119984780	-	AAACAAGCCCATGATCCTGC	0.2819	0.5426	0.7303	0.1269	0.0	0.4783	0.4555	0.2952	0.2828	0.1976	Ehd4
chr2	119984841	119984861	-	CCAGCGCAAGGTGCTGCCGC	0.3535	0.4261	0.7124	0.5082	0.3381	0.539	0.5397	0.1716	-0.2937	0.0109	Ehd4
chr2	120004201	120004221	-	TTCATCCCCAGCGAGTTATT	0.5237	0.2846	0.7444	0.2861	0.0	0.2888	0.0859	-1.2798	0.1554	0.0622	Pla2g4e
chr2	120004244	120004264	-	CGAGTTCTCCCCCTACGAGG	0.6145	0.5736	0.7325	0.4374	0.581	0.6884	0.6156	0.8012	0.3871	0.1316	Pla2g4e
chr2	120007213	120007233	-	CAAGCTGATCGAGTACAGTC	0.7644	0.4448	0.5301	0.3488	0.4146	0.5743	0.5058	0.3479	0.4481	0.0349	Pla2g4e
chr2	120007298	120007318	-	TCCCAGATCAGCTCTACAAA	0.4028	0.5156	0.7538	0.1993	0.207	0.5022	0.3837	-0.5069	-0.1161	0.3408	Pla2g4e
chr2	120007378	120007398	-	TGAGTGGTCCTCCAAAAACC	0.4029	0.5292	0.6864	0.2957	0.3515	0.6348	0.6678	0.668	0.5405	0.488	Pla2g4e
chr2	120007394	120007414	-	CCTTGTACAGTGATCCTGAG	0.4962	0.6674	0.7558	0.5605	0.5256	0.652	0.5836	0.3094	-0.0528	0.476	Pla2g4e
chr2	120011899	120011919	-	CCGGCTTGTCAGGTGCAACC	0.75	0.56	0.6935	0.4244	0.3548	0.5242	0.5862	0.4668	0.4593	0.1311	Pla2g4e
chr2	120011940	120011960	-	GTTGCAGAAGCTGAACTTTC	0.2002	0.2222	0.5788	0.3068	0.1538	0.2957	0.0872	-1.4769	-0.5287	0.0299	Pla2g4e
chr2	120011975	120011995	-	AGGTCTATGGTCTCCTTGTA	0.4394	0.4136	0.5975	0.4629	0.51	0.5529	0.3033	-0.1169	0.4829	0.0596	Pla2g4e
chr2	120011988	120012008	-	AGGAGGTGGCACAAGGTCTA	0.3666	0.4362	0.7538	0.4971	0.5065	0.5626	0.5015	0.1327	0.6623	0.0147	Pla2g4e
chr2	120013210	120013230	-	ACTAAGTCAGATGCTGCAGC	0.2133	0.49	0.7396	0.2129	0.0	0.4784	0.5272	0.2092	-0.1341	0.1181	Pla2g4e
chr2	120013246	120013266	-	GTTTGTGCAGAAGCGGAAGA	0.3073	0.6008	0.7303	0.5064	0.268	0.619	0.4875	0.2789	0.0186	0.3931	Pla2g4e
chr2	120015505	120015525	-	CCCCTCAATTGCCTTTCTGA	0.2199	0.4397	0.7161	0.0876	0.1465	0.4579	0.3182	-0.6126	-0.552	0.0875	Pla2g4e
chr2	120016872	120016892	-	GTCTCGCCAAGTCTCTTGCC	0.4297	0.5074	0.6352	0.1982	0.246	0.5651	0.4469	-0.2951	-0.3581	0.0673	Pla2g4e
chr2	120017678	120017698	-	CATCACCAACGGCGTGCTGG	0.6544	0.5582	0.7904	0.4021	0.2629	0.583	0.5034	0.2274	-0.455	0.1283	Pla2g4e
chr2	120017681	120017701	-	CCTCATCACCAACGGCGTGC	0.5083	0.5143	0.6594	0.2598	0.0	0.4367	0.3861	-0.1331	-0.3254	0.0458	Pla2g4e
chr2	120021716	120021736	-	CCAACTGCCTACACCCAGAG	0.4461	0.6979	0.6813	0.5065	0.5021	0.585	0.5916	0.3492	-0.0081	0.2125	Pla2g4e
chr2	120021782	120021802	-	CAGACTGCTTTGTGACCCTC	0.2632	0.4685	0.5268	0.517	0.3965	0.5122	0.3702	-0.4947	-0.4228	0.0845	Pla2g4e
chr2	120030725	120030745	-	CTGTTGACAGTGAGGATCAT	0.7333	0.4656	0.7018	0.6567	0.2912	0.4926	0.3757	-0.441	-0.0515	0.1209	Pla2g4e
chr2	120037676	120037696	-	TTCAGAGGCAGATGCCTGCT	0.2644	0.4142	0.6106	0.5789	0.325	0.3628	0.3756	-0.3718	-0.1876	0.0146	Pla2g4e
chr2	120100852	120100872	-	GAATTTGGCTTTCAGGTATC	0.3632	0.351	0.7019	0.4315	0.1166	0.3314	0.0905	-1.0319	-0.2722	0.0177	Pla2g4d
chr2	120101081	120101101	-	CGAGTCCCAGATTTGCTTTC	0.5789	0.1974	0.7161	0.2567	0.13	0.2603	0.0516	-1.7103	-0.666	0.1977	Pla2g4d
chr2	120101170	120101190	-	GAAGTTGGGTTTCTGAAATA	0.2485	0.4589	0.7161	0.5807	0.4394	0.5197	0.2635	-0.6125	-0.2132	0.0131	Pla2g4d
chr2	120105743	120105763	-	GGTAGCAGACCTGTGGGGCC	0.2449	0.4251	0.6815	0.4361	0.4227	0.478	0.3135	-1.0166	-1.4048	0.0358	Pla2g4d
chr2	120105750	120105770	-	CCGTCACGGTAGCAGACCTG	0.5505	0.5832	0.7631	0.5524	0.5776	0.6571	0.6238	0.8386	0.405	0.0345	Pla2g4d
chr2	120105818	120105838	-	GGAATTCCTCCCCGAACACT	0.8183	0.5245	0.592	0.3594	0.1837	0.5315	0.3753	-0.4128	-0.2137	0.1397	Pla2g4d
chr2	120105857	120105877	-	CAGTCATGCTAGGGAGCATG	0.2847	0.578	0.6107	0.6706	0.5775	0.6344	0.5875	0.2018	-0.1253	0.0792	Pla2g4d
chr2	120107592	120107612	-	CCTACTGGCGCTTCAGAAGT	0.9654	0.4611	0.593	0.3889	0.1608	0.4712	0.2481	-0.6154	-0.6927	0.071	Pla2g4d
chr2	120107607	120107627	-	CTCACTCTACGGCCACCTAC	0.4805	0.5257	0.6261	0.2086	0.3159	0.4258	0.2958	-0.3886	0.0972	0.1429	Pla2g4d
chr2	120107667	120107687	-	TGCAATCCAGGTCCCTGTTG	0.38	0.4143	0.7999	0.4407	0.4679	0.6432	0.4011	-0.2108	-0.3735	0.0196	Pla2g4d
chr2	120108233	120108253	-	TGCAGCTTAAGACAGACTGT	0.372	0.6782	0.7019	0.1285	0.4463	0.6764	0.6094	0.4815	0.4666	0.3529	Pla2g4d
chr2	120108439	120108459	-	CAATGTACCCCTGATGTCGT	0.4821	0.5051	0.7303	0.3464	0.1603	0.4415	0.4185	0.0309	-0.1901	0.1247	Pla2g4d
chr2	120109755	120109775	-	CAGAGCCGGGAACACCGCCA	0.4505	0.5847	0.7444	0.7674	0.6446	0.673	0.6442	0.9197	0.7853	0.1469	Pla2g4d
chr2	120109791	120109811	-	GGCCCGAGAACTGTCACACC	0.9309	0.5437	0.684	0.3462	0.4993	0.6526	0.581	0.6541	0.5848	0.1051	Pla2g4d
chr2	120111101	120111121	-	CATCACCAACAATGTTCTTG	0.3098	0.5768	0.7149	0.1808	0.086	0.4089	0.3719	-0.3001	-0.5284	0.0587	Pla2g4d
chr2	120114314	120114334	-	CTAACTCCAGTCATCCTGTG	0.5168	0.6705	0.6672	0.5202	0.5439	0.6406	0.6635	0.7156	0.2352	0.4175	Pla2g4d
chr2	120133764	120133784	-	TGGGCCGGCTGCTGCATTTC	0.545	0.1384	0.6321	0.469	0.3529	0.3283	0.0917	-1.5901	-0.6728	0.0034	Pla2g4f
chr2	120133801	120133821	-	TACGTTCCCACGGAACTCTT	0.7718	0.3706	0.6959	0.3947	0.3145	0.3788	0.235	-0.8776	-0.13	0.1267	Pla2g4f
chr2	120134073	120134093	-	AATGTCCACAAAAACATCAG	0.2901	0.6504	0.7716	0.2901	0.3655	0.6536	0.4364	0.2142	-0.1415	0.2012	Pla2g4f
chr2	120135494	120135514	-	ACCTACCTGAGTGGGGTCTC	0.4788	0.3026	0.6594	0.3707	0.2082	0.253	0.2082	-0.9998	-0.8228	0.0016	Pla2g4f
chr2	120135552	120135572	-	GACTTCCCTGTACGGCAGCC	0.582	0.4217	0.6106	0.3711	0.1147	0.2469	0.4542	-1.3452	-1.5443	0.1168	Pla2g4f
chr2	120135587	120135607	-	GCCGTGTTAGGCTCTGGGGG	0.373	0.4978	0.7747	0.4988	0.5434	0.5558	0.3334	-0.3583	-1.1249	0.1411	Pla2g4f
chr2	120135593	120135613	-	GTGGTAGCCGTGTTAGGCTC	0.7671	0.2932	0.6817	0.5038	0.5704	0.6891	0.5519	-0.0592	-0.2031	0.041	Pla2g4f
chr2	120137737	120137757	-	CAAGGCCCTGCAGCGGGTGA	0.2332	0.3892	0.7728	0.5718	0.4653	0.4512	0.3462	-0.2432	-0.446	0.0053	Pla2g4f
chr2	120138462	120138482	-	GTTAACGAAACTTGTGGACC	1.0	0.5063	0.631	0.085	0.1912	0.5635	0.4719	0.0888	-0.273	0.0124	Pla2g4f
chr2	120138468	120138488	-	CGAGGAGTTAACGAAACTTG	0.7445	0.637	0.7041	0.4012	0.4573	0.6684	0.5054	0.3106	-0.1364	0.0806	Pla2g4f
chr2	120138549	120138569	-	GAGTGGCCCGAGTGATGAGC	0.6039	0.5044	0.6627	0.3814	0.3909	0.6747	0.595	0.7792	0.8459	0.1136	Pla2g4f
chr2	120141961	120141981	-	TGTCACCAATGGTGTCCTGG	0.2268	0.7412	0.7621	0.3506	0.5332	0.6773	0.5363	0.6616	-0.0556	0.2954	Pla2g4f
chr2	120141972	120141992	-	GCATCTGAAGTTGTCACCAA	0.3497	0.634	0.6321	0.755	0.3924	0.5843	0.5507	0.2704	0.0501	0.4077	Pla2g4f
chr2	120142272	120142292	-	TGTGTAGGATCCAAAAGAGC	0.2478	0.5249	0.6345	0.202	0.2241	0.6347	0.5252	0.6263	0.4864	0.3244	Pla2g4f
chr2	120142674	120142694	-	CCTTTATGACGAGGATGTCC	0.7079	0.5175	0.5636	0.1929	0.0	0.4741	0.3907	0.1045	0.188	0.0455	Pla2g4f
chr2	120142704	120142724	-	GTCCTATCCCCAGAACGTCC	0.3033	0.5128	0.6487	0.1936	0.2862	0.6058	0.6391	0.2347	0.3323	0.0953	Pla2g4f
chr2	120142784	120142804	-	TCCACGGCGCTGTGAAGGTG	0.3005	0.4885	0.6138	0.5101	0.5772	0.6691	0.6377	0.5324	-0.0453	0.0165	Pla2g4f
chr2	120142829	120142849	-	TTAACAGCAGTGATCCAGAA	0.3303	0.6265	0.6305	0.467	0.2817	0.5627	0.3575	-0.1985	-0.0529	0.5248	Pla2g4f
chr2	120142895	120142915	-	CCGACTGCTATGTTCGACTG	0.9304	0.6598	0.7348	0.6265	0.5351	0.6468	0.657	1.0237	0.2219	0.2069	Pla2g4f
chr2	120155147	120155167	-	TGATTTTTTCCTACTCAGTC	0.259	0.2569	0.639	0.0799	0.0	0.3733	0.0488	-1.9536	-2.0395	0.0325	Vps39
chr2	120155974	120155994	-	GGTGGCTCCCTTGCTGCGCC	0.4066	0.3323	0.7098	0.467	0.2028	0.4302	0.3417	-0.4105	-1.1408	0.1159	Vps39
chr2	120155992	120156012	-	ACAGACAAATGTGGCCCTGG	0.293	0.628	0.7149	0.6183	0.6619	0.6971	0.5844	0.5007	0.1258	0.1886	Vps39
chr2	120156617	120156637	-	TTTTCAGAAACGGAGCCAGT	0.2724	0.6032	0.6793	0.3896	0.0	0.3644	0.2169	-0.5014	-0.4118	0.3664	Vps39
chr2	120159094	120159114	-	CACACTCTCTGGTGCTGAAC	0.4586	0.322	0.6226	0.308	0.0786	0.2508	0.2295	-0.8094	-0.5408	0.0126	Vps39
chr2	120159105	120159125	-	AACCCGCTGCCCACACTCTC	0.4859	0.4053	0.6449	0.3306	0.3131	0.4053	0.3393	-0.3937	0.2985	0.0639	Vps39
chr2	120159181	120159201	-	TACAGATCCCACCCATGTGA	0.3882	0.5262	0.6628	0.3275	0.3383	0.6478	0.4878	0.4857	0.465	0.1241	Vps39
chr2	120163878	120163898	-	ATGCAGGTCTTTGCTAAACT	0.2903	0.4336	0.7538	0.5497	0.2658	0.3523	0.2779	-0.7092	-0.1106	0.148	Vps39
chr2	120168963	120168983	-	CCAGGACAAGCAGTTTGAAT	0.2949	0.3587	0.7303	0.3087	0.1756	0.3366	0.1713	-0.684	-0.0975	0.1015	Vps39
chr2	120169008	120169028	-	GAGACTCATTCCTGTCCCCA	0.2337	0.5895	0.5754	0.5271	0.5299	0.6509	0.5953	0.7676	0.6608	0.2613	Vps39
chr2	120169225	120169245	-	ATACGTGGAGATCCGAACAC	0.8771	0.6736	0.7444	0.5129	0.4896	0.6523	0.6576	1.0788	0.9979	0.7416	Vps39
chr2	120169240	120169260	-	TGCAGTGTTGCCACGATACG	0.5221	0.6301	0.7999	0.5493	0.5389	0.6281	0.4994	0.0609	-0.4948	0.229	Vps39
chr2	120169871	120169891	-	GGGTCAGGATGATCTGACTG	0.2439	0.6542	0.7159	0.5969	0.659	0.6931	0.68	0.9957	0.0791	0.4046	Vps39
chr2	120169906	120169926	-	TTAGTTGCCCCTCTGGCAGA	0.2905	0.5114	0.7444	0.4241	0.1311	0.5007	0.3088	0.2942	0.0667	0.3626	Vps39
chr2	120172495	120172515	-	TGTGAAAATTCTATCTGCGT	0.486	0.5373	0.6736	0.3649	0.0	0.4693	0.3956	-0.2762	-0.3651	0.1442	Vps39
chr2	120172518	120172538	-	ATGTGCCCAAGTCCATGGCA	0.2585	0.6674	0.6141	0.635	0.406	0.6286	0.5596	0.4088	0.2968	0.1513	Vps39
chr2	120173703	120173723	-	AGAAGCTGCAGCTGTACTTC	0.2576	0.3112	0.6736	0.2713	0.2947	0.4087	0.2554	-1.0184	0.018	0.0262	Vps39
chr2	120180646	120180666	-	TACAGGATTCGGAAGGATGT	0.7043	0.5642	0.7727	0.3022	0.3659	0.6081	0.5585	0.5263	0.5944	0.0421	Vps39
chr2	120205984	120206004	-	TTCCTTTTTAGGCCTCGCCT	0.3562	0.5419	0.7491	0.246	0.0	0.2038	0.1933	-1.5525	-1.6745	0.155	Tmem87a
chr2	120208410	120208430	-	GCGCTCACTGGCTCGAACCC	0.9717	0.4585	0.7444	0.466	0.5628	0.6842	0.4713	0.7666	0.5796	0.2271	Tmem87a
chr2	120210073	120210093	-	ATCCGATACAAAGGAGAATC	0.5217	0.4106	0.5636	0.276	0.2813	0.4018	0.2992	-0.5491	0.2291	0.0182	Tmem87a
chr2	120210186	120210206	-	TGGCATGGTCTGCTTGCTAC	0.4955	0.4356	0.7633	0.4537	0.3898	0.4818	0.3531	-0.2973	-0.2964	0.0688	Tmem87a
chr2	120210206	120210226	-	ACTATTTGGTGTTCTCTGGC	0.3013	0.4658	0.6531	0.0823	0.1546	0.5225	0.438	-0.2716	-0.2239	0.0623	Tmem87a
chr2	120210210	120210230	-	ACGTACTATTTGGTGTTCTC	0.7174	0.4468	0.7208	0.4257	0.2033	0.3548	0.194	-0.3075	0.1877	0.0665	Tmem87a
chr2	120210220	120210240	-	TGTATTGTGTACGTACTATT	0.922	0.3705	0.6203	0.4066	0.313	0.4007	0.1584	-0.7044	0.529	0.1449	Tmem87a
chr2	120210248	120210268	-	AATTGGATAACAGTTTTTCA	0.4265	0.3785	0.7255	0.126	0.0536	0.3887	0.1317	-1.5119	-1.0618	0.1934	Tmem87a
chr2	120216313	120216333	-	TACATTTTTATCGTGCATGT	0.2564	0.5173	0.6736	0.1777	0.0	0.3386	0.2098	-1.0465	-0.9455	0.0473	Tmem87a
chr2	120222674	120222694	-	GCAACAAATGTTACCTTTAC	0.3381	0.1275	0.6179	0.2571	0.2033	0.3177	0.0531	-1.9609	-1.0422	0.0394	Tmem87a
chr2	120224934	120224954	-	AGATGAAATAGAGTCATACT	0.3283	0.5736	0.6877	0.2765	0.1176	0.4679	0.3978	0.0285	0.6783	0.0539	Tmem87a
chr2	120231791	120231811	-	ACTTATAGGTACCAGAGAAG	0.2229	0.5462	0.7716	0.4313	0.2673	0.6132	0.598	0.9001	0.7428	0.2212	Tmem87a
chr2	120234406	120234426	-	TTGCTGCAGATAGATCGAAG	0.6811	0.7283	0.8093	0.5478	0.402	0.6387	0.5526	1.1541	0.7992	0.3464	Tmem87a
chr2	120241947	120241967	-	GCCTAGCAAAGCCTGGTAGG	0.2353	0.6603	0.8093	0.5561	0.5228	0.6168	0.6799	0.4003	0.1892	0.2433	Ganc
chr2	120241995	120242015	-	TTCACTGATGATTTGGAACC	0.2897	0.4074	0.6179	0.2513	0.3371	0.4789	0.4276	-0.5202	-0.6464	0.0618	Ganc
chr2	120242002	120242022	-	TAGTTGCTTCACTGATGATT	0.4109	0.2879	0.5872	0.452	0.0606	0.361	0.2005	-0.9742	-0.3959	0.0093	Ganc
chr2	120249919	120249939	-	ACGTCAGGAACTTCATACCT	0.8774	0.5094	0.5647	0.3485	0.3505	0.5425	0.461	0.3985	0.7038	0.3052	Ganc
chr2	120252587	120252607	-	GACAGCAAATCGATCTTGAA	0.647	0.3822	0.6862	0.2954	0.0113	0.3495	0.068	-1.2338	-1.0855	0.0735	Ganc
chr2	120252646	120252666	-	GTAGGTGCTCAAAGTATAAC	0.2673	0.3833	0.6594	0.2144	0.2585	0.4761	0.1935	-0.5891	0.333	0.396	Ganc
chr2	120254217	120254237	-	AGATCTCATTACCTGAGAGG	0.3168	0.6275	0.7018	0.5055	0.4231	0.6474	0.6854	1.3522	1.0269	0.3911	Ganc
chr2	120261083	120261103	-	TGCCCATTTTGTCATGCACT	0.3175	0.4775	0.6321	0.226	0.0	0.2246	0.2667	-1.2979	-1.2359	0.0624	Ganc
chr2	120261207	120261227	-	CCGAAGCTCACCTCAACTGC	0.7162	0.5103	0.6722	0.1671	0.2788	0.6002	0.3644	0.0157	-0.1721	0.1371	Ganc
chr2	120261455	120261475	-	TCGGCACCTGACCTTTTGTT	0.5273	0.3911	0.6258	0.5971	0.4044	0.4022	0.4105	-0.6652	-0.4216	0.2809	Ganc
chr2	120264142	120264162	-	CATAGTTCCAGCGACACTGG	0.5258	0.6923	0.7999	0.6111	0.6574	0.6842	0.6039	0.7445	0.4105	0.2698	Ganc
chr2	120264145	120264165	-	CTTCATAGTTCCAGCGACAC	0.9797	0.5352	0.6452	0.4212	0.3791	0.5405	0.419	-0.1603	-0.2298	0.0882	Ganc
chr2	120264300	120264320	-	GAGCAGCTCTTGCATCCTTT	0.3238	0.1829	0.7869	0.3839	0.3254	0.3757	0.0882	-1.6087	-0.823	0.3348	Ganc
chr2	120265766	120265786	-	AGTCAGGATCCACCTTGATG	0.3566	0.5325	0.8377	0.2884	0.4781	0.6651	0.5284	0.4909	0.2638	0.0534	Ganc
chr2	120265836	120265856	-	CCTTCGAAGTCGCCACCCTC	0.9253	0.443	0.6496	0.3343	0.3385	0.4849	0.3286	-0.2849	-0.0173	0.1389	Ganc
chr2	120267135	120267155	-	GGAATACCACTCTCTGACCT	0.4243	0.4838	0.7161	0.3089	0.3766	0.5908	0.4969	0.4416	0.0347	0.1803	Ganc
chr2	120294470	120294490	-	ATGGCCGAATAGATGCCACT	0.6501	0.5893	0.6793	0.4314	0.216	0.3986	0.4761	-0.0966	0.1463	0.1925	Capn3
chr2	120294489	120294509	-	CGGAAAATTGCGGCTAATGA	1.0	0.4517	0.7491	0.359	0.2162	0.5373	0.2355	-0.6872	-0.9207	0.0389	Capn3
chr2	120294596	120294616	-	AAGAGAGAGGTCTCATCCGG	0.7754	0.5559	0.7183	0.8006	0.6911	0.6881	0.5293	0.6722	0.3772	0.1053	Capn3
chr2	120294636	120294656	-	TCTCTTCCAGACGAACTGGA	0.4839	0.5853	0.5999	0.2854	0.4176	0.6316	0.5368	-0.04	-0.387	0.5629	Capn3
chr2	120307679	120307699	-	CCAAGTGATGGCCTTCATCT	0.2967	0.3562	0.7303	0.3838	0.2595	0.3894	0.2661	-0.6167	-0.0774	0.0687	Capn3
chr2	120307691	120307711	-	CTTTGGCCTCTTCCAAGTGA	0.4496	0.4521	0.6864	0.4614	0.0	0.499	0.3396	-0.3821	-0.5183	0.2333	Capn3
chr2	120315050	120315070	-	CTCATTGCGGTGGTTGGATT	0.5169	0.2926	0.7633	0.5014	0.3252	0.3661	0.1584	-0.9931	-0.8532	0.0215	Capn3
chr2	120315056	120315076	-	CCAGAACTCATTGCGGTGGT	0.2727	0.4473	0.6673	0.5101	0.4403	0.5948	0.3996	-0.3243	-0.5303	0.1379	Capn3
chr2	120315060	120315080	-	CACTCCAGAACTCATTGCGG	0.269	0.6185	0.7159	0.4244	0.3287	0.6412	0.6719	0.9328	0.4026	0.2889	Capn3
chr2	120322301	120322321	-	AGATCTCCAGCTTCGTGAAA	0.4391	0.4231	0.6604	0.2823	0.0533	0.4012	0.2997	-0.3281	0.037	0.1697	Capn3
chr2	120357436	120357456	-	ACCCTTTTTCCCGGGGTTTC	0.5598	0.1524	0.6594	0.139	0.0295	0.0863	-0.0224	-2.0046	-1.778	0.0031	Zfp106
chr2	120359038	120359058	-	GAGCAAGTCTCTGCAGTGCA	0.2191	0.53	0.5999	0.5809	0.547	0.6657	0.6912	0.4575	0.3015	0.3276	Zfp106
chr2	120362112	120362132	-	TCTGGTGCTGAGCAAACCGA	0.4417	0.6155	0.6959	0.6168	0.443	0.6946	0.7056	1.0396	0.763	0.7966	Zfp106
chr2	120362313	120362333	-	CATAGTGCACAGTTACCGTC	0.7305	0.5382	0.6187	0.5131	0.341	0.5887	0.4978	-0.1351	0.1742	0.4252	Zfp106
chr2	120362398	120362418	-	CATGTATCTTGAACAGGAAG	0.2496	0.5223	0.69	0.3315	0.4088	0.6333	0.3108	0.2414	-0.2839	0.2644	Zfp106
chr2	120362536	120362556	-	TTCTGAAAGCAGCGTGGTCA	0.3271	0.4784	0.6924	0.3607	0.1217	0.5038	0.1832	-0.6682	-1.1007	0.038	Zfp106
chr2	120362609	120362629	-	CCAGTCTGGAAGGATTCCAG	0.2044	0.6888	0.833	0.5632	0.6578	0.699	0.5904	0.4567	0.2185	0.1063	Zfp106
chr2	120362680	120362700	-	TGGCATAGAAATGGTACCTT	0.4651	0.4275	0.631	0.6357	0.4636	0.5453	0.4096	-0.3551	0.1231	0.027	Zfp106
chr2	120362689	120362709	-	TTTAAGGTTTGGCATAGAAA	0.2647	0.3707	0.7727	0.3236	0.0	0.4275	0.0822	-0.6055	-0.4332	0.1879	Zfp106
chr2	120363967	120363987	-	GTGCCTCTCATACCTGTCCT	0.3118	0.4649	0.6604	0.4242	0.4828	0.5915	0.5343	-0.1551	-0.3139	0.2587	Zfp106
chr2	120364141	120364161	-	CGACGAATTCGCAATGTTAG	1.0	0.4799	0.7858	0.1015	0.0261	0.3698	0.1177	-0.9404	-1.0626	0.1322	Zfp106
chr2	120364258	120364278	-	CTTCCCGAACTAAGTAAACT	0.5216	0.3967	0.5896	0.1898	0.094	0.355	0.239	-0.9026	-0.6105	0.135	Zfp106
chr2	120364331	120364351	-	GAGCTTTGAGGACACTAGCC	0.3955	0.527	0.6673	0.4413	0.0288	0.1594	0.3371	-0.703	-0.4053	0.2885	Zfp106
chr2	120364369	120364389	-	AACAACCTTGTTAAATCTGA	0.3211	0.4589	0.6061	0.1811	0.1496	0.4586	0.141	-1.1555	-1.0877	0.0337	Zfp106
chr2	120364559	120364579	-	GTCCTGCAGCACTCACACCG	0.5097	0.7483	0.7561	0.373	0.6027	0.7279	0.7682	1.3922	0.4403	0.5745	Zfp106
chr2	120364924	120364944	-	TCTACTTTAGAAGGTAGCCA	0.4057	0.5855	0.5612	0.1203	0.0515	0.5053	0.5039	0.1883	0.0582	0.8417	Zfp106
chr2	120365188	120365208	-	ACACAAAAAGCAGGACCTCC	0.2918	0.4788	0.5636	0.0985	0.2144	0.4495	0.2883	-0.4896	-0.364	0.0418	Zfp106
chr2	120365373	120365393	-	CAAGGGACAAGTTCCGCCGC	1.0	0.5291	0.7538	0.3348	0.3656	0.5695	0.545	0.2328	0.0777	0.0147	Zfp106
chr2	120365413	120365433	-	ACGGCAGCCTCAAAAATTAA	0.4256	0.3103	0.5788	0.3763	0.0541	0.3034	0.0425	-1.4217	-0.8162	0.1447	Zfp106
chr2	120365695	120365715	-	ACGAATAGCTGGAATTACAA	0.3927	0.5623	0.7349	0.1943	0.2588	0.5946	0.448	0.6937	0.8494	0.4404	Zfp106
chr2	120365706	120365726	-	GTGTACGTAGTACGAATAGC	1.0	0.5043	0.5636	0.2901	0.1832	0.5669	0.4048	-0.0841	0.3463	0.3866	Zfp106
chr2	120365736	120365756	-	TGAACAACAGTAACGGAAAC	0.647	0.3601	0.6321	0.2126	0.199	0.5303	0.2499	-0.9817	-0.735	0.1176	Zfp106
chr2	120365829	120365849	-	CAAACAATGGGATGGTAGAT	0.2057	0.3255	0.5266	0.3223	0.0571	0.2118	0.1973	-0.6868	-0.1821	0.0374	Zfp106
chr2	120365856	120365876	-	ATAGCAATTCTGGAGGAGGC	0.315	0.5237	0.6305	0.3402	0.2959	0.5618	0.435	0.0898	0.1058	0.1291	Zfp106
chr2	120365889	120365909	-	CTACAAGAGGCTCTTCAACT	0.3577	0.5362	0.7303	0.2779	0.2382	0.4231	0.4432	-0.4549	0.0793	0.0907	Zfp106
chr2	120365922	120365942	-	GACCAAGAGGAAGTTCTGTC	0.3153	0.527	0.6673	0.338	0.3922	0.53	0.5772	-0.1864	0.3123	0.0724	Zfp106
chr2	120366015	120366035	-	GTGGACCCCCACAGAGAGAC	0.2984	0.496	0.5574	0.4575	0.4645	0.6374	0.3273	-0.3423	-0.38	0.0591	Zfp106
chr2	120438413	120438433	-	GAGCCTCTCTGGGAATCAGC	0.234	0.4279	0.6261	0.3148	0.3172	0.541	0.3559	-0.2711	-0.1492	0.2534	Lrrc57
chr2	120439411	120439431	-	GTCTTTCAGCTTAAAGACCG	0.4624	0.6078	0.6758	0.3512	0.4932	0.672	0.613	0.0912	-0.6155	0.5426	Lrrc57
chr2	120439481	120439501	-	ACTGAGCCGTGGCGCTAGGA	0.7156	0.3687	0.7097	0.5551	0.3216	0.5178	0.5273	-0.0189	0.1234	0.0793	Lrrc57
chr2	120439787	120439807	-	CGCGGGTCCCCGGTGTTCCC	0.622	0.455	0.8294	0.2936	0.5099	0.4935	0.2591	-0.2173	-0.2424	0.0208	Lrrc57
chr2	120439960	120439980	-	GCTGCAGTCTGCGAGGACGC	0.6768	0.3632	0.6746	0.3556	0.3338	0.5825	0.6128	0.1319	-0.1693	0.1799	Haus2
chr2	120439998	120440018	-	CTATGCCCGAAGCTACCAAG	0.6447	0.7032	0.7655	0.4665	0.6396	0.752	0.69	1.2078	0.8495	0.8928	Haus2
chr2	120442815	120442835	-	GATACATCTAACATCTCCTA	0.5255	0.4955	0.6179	0.4729	0.2869	0.6295	0.5411	0.5741	0.8679	0.2222	Haus2
chr2	120446428	120446448	-	TGGCAAGTTCTCCTGGCACA	0.2028	0.4963	0.7161	0.4947	0.453	0.6112	0.5303	-0.2086	-0.336	0.0388	Haus2
chr2	120504133	120504153	-	TGTGCAGTGGATAGTGAAGA	0.2017	0.5875	0.5896	0.5337	0.4063	0.6573	0.5964	0.465	0.2411	0.3063	Stard9
chr2	120509850	120509870	-	AATCCGGTCCTTACAGTAAC	0.6821	0.277	0.6166	0.3032	0.3116	0.4593	0.2464	-1.1311	-0.4163	0.1303	Stard9
chr2	120509883	120509903	-	CACAAGGGACTTGTTGATAT	0.4985	0.3522	0.7396	0.5017	0.2739	0.2826	0.1344	-1.0547	-0.3627	0.0375	Stard9
chr2	120509925	120509945	-	TATTACCAAGATACCTAAAG	0.7594	0.5695	0.7716	0.4005	0.3161	0.6622	0.4959	0.3152	0.1234	0.1135	Stard9
chr2	120510319	120510339	-	TGGCTGCACTACTGAGGCTC	0.376	0.4304	0.6013	0.603	0.5623	0.6756	0.5942	0.6006	0.4857	0.0225	Stard9
chr2	120510384	120510404	-	CGCAGGCCCCCCTCCACTGC	0.6179	0.3744	0.7964	0.1711	0.3625	0.442	0.3585	-0.3936	-0.438	0.0152	Stard9
chr2	120510425	120510445	-	GTGAGCACAGAGTCCCGGTA	0.3413	0.5254	0.7145	0.7753	0.6208	0.6614	0.4496	0.0397	0.2687	0.0677	Stard9
chr2	120510734	120510754	-	GGTCTTACCTCGTTCACCCG	0.7705	0.6237	0.8188	0.4021	0.5015	0.6846	0.6618	0.9526	0.2828	0.5347	Stard9
chr2	120518237	120518257	-	ACCTACCGATATCCTGCTCC	0.4224	0.498	0.7161	0.1711	0.2505	0.5682	0.612	0.4305	0.1272	0.0068	Stard9
chr2	120518576	120518596	-	AGTGGTCTCTCTCAATCCAC	0.4929	0.5551	0.6487	0.5239	0.4158	0.6607	0.5239	0.3808	0.3759	0.364	Stard9
chr2	120518594	120518614	-	AAGTGCTAGTGATCGTGCAG	0.6553	0.6647	0.7858	0.528	0.4598	0.6433	0.4941	0.4727	0.0557	0.3109	Stard9
chr2	120518642	120518662	-	TGACCGTACAGCGTGCCCCT	0.6885	0.5256	0.6982	0.3374	0.3225	0.5014	0.5482	0.3688	0.5606	0.1016	Stard9
chr2	120523193	120523213	-	CGCTATGTCTTGATGGCTGC	1.0	0.4155	0.7208	0.0998	0.178	0.4465	0.2097	-1.164	-1.4567	0.0688	Stard9
chr2	120523200	120523220	-	GGGATCTCGCTATGTCTTGA	0.7568	0.4277	0.6452	0.3668	0.2891	0.4787	0.3531	-0.095	0.021	0.1975	Stard9
chr2	120523279	120523299	-	GACTCTACTCTGTCCTTCTT	0.2002	0.295	0.6793	0.3019	0.2368	0.3295	0.1021	-1.3227	-0.5624	0.0613	Stard9
chr2	120523301	120523321	-	GGTCCAGTTCTAGCTCCTTC	0.3534	0.346	0.6604	0.077	0.2806	0.4223	0.2199	-0.6365	-0.2089	0.1251	Stard9
chr2	120523810	120523830	-	GTGAGTAGCCACTGCTGGTC	0.3108	0.294	0.6106	0.6368	0.3784	0.5477	0.2988	-0.6297	-0.398	0.0043	Stard9
chr2	120523850	120523870	-	TTGCTGTGTCTCTCGTAAGC	0.2704	0.4915	0.7538	0.2962	0.0	0.3737	0.2244	-0.5966	-0.3219	0.15	Stard9
chr2	120523995	120524015	-	TAGTATGTCTCGGTGAGCAC	0.8372	0.4301	0.7491	0.3823	0.3957	0.6862	0.5753	0.2962	0.1434	0.1649	Stard9
chr2	120524142	120524162	-	CCCTGGAAGCACCATCGTCC	0.4744	0.4627	0.7538	0.1632	0.2787	0.5811	0.4626	0.3321	0.4079	0.0249	Stard9
chr2	120524167	120524187	-	TTAGAGCTAGAGGCCCAACT	0.3751	0.5337	0.801	0.4922	0.2563	0.4503	0.4628	0.0822	0.493	0.2666	Stard9
chr2	120524250	120524270	-	GGCGTCGGCAGCCGAGCCTT	0.9012	0.3902	0.6203	0.6699	0.404	0.3033	0.2859	-0.6349	-0.5864	0.0296	Stard9
chr2	120524277	120524297	-	ATCACTGGTACCTGTGTAGC	0.2588	0.2803	0.5896	0.2483	0.2084	0.3934	0.2571	-0.7408	-0.6251	0.0095	Stard9
chr2	120526324	120526344	-	CTGCCCAGGCGACCTGCCTT	0.325	0.2634	0.703	0.6326	0.2882	0.37	0.2677	-0.9308	-0.7342	0.0086	Stard9
chr2	120526356	120526376	-	ACTTCCTCCACCGAGATGAA	0.398	0.4957	0.6258	0.2595	0.2372	0.515	0.623	0.5816	0.6231	0.5597	Stard9
chr2	120526491	120526511	-	GTTTCTTAGTTGATTGGCCC	0.3493	0.2773	0.6509	0.177	0.0	0.5142	0.1465	-0.5798	-1.0	0.1524	Stard9
chr2	120526554	120526574	-	TGACAGAGGCCCATCTGGTC	0.2928	0.3582	0.7192	0.3629	0.2775	0.4896	0.3671	-0.4432	-0.1066	0.0035	Stard9
chr2	120526559	120526579	-	TGTGTTGACAGAGGCCCATC	0.4611	0.413	0.6594	0.4134	0.4062	0.4183	0.2898	-0.1786	0.743	0.0761	Stard9
chr2	120526644	120526664	-	ATCCACTGAGATCCGTAGAT	0.7098	0.3717	0.6815	0.3147	0.2684	0.4211	0.3228	-0.8222	-0.3585	0.1756	Stard9
chr2	120526672	120526692	-	ACTTTTCTATGCCCAGCTGC	0.3639	0.4831	0.6345	0.1975	0.0	0.4252	0.337	-0.6564	-0.7555	0.283	Stard9
chr2	120526723	120526743	-	GATGCCCTGCTTGAAGGAGA	0.2198	0.5536	0.593	0.6016	0.2951	0.6218	0.5345	0.6384	0.3862	0.3533	Stard9
chr2	120526778	120526798	-	GAACGTTTTGACAATGTCTC	0.5354	0.4696	0.7019	0.0572	0.1513	0.434	0.1461	-1.3233	-1.4286	0.0509	Stard9
chr2	120526833	120526853	-	CTGGATCCCCTGCACGAGGT	0.9177	0.4687	0.7287	0.5664	0.4593	0.6033	0.5273	0.2831	0.1022	0.0676	Stard9
chr2	120526973	120526993	-	CAGTAGTTTCTTTGGAACTT	0.2278	0.3575	0.6404	0.3373	0.1747	0.2779	0.2504	-1.1192	-0.9065	0.0177	Stard9
chr2	120526999	120527019	-	CATTTTCCCTGAAGGTCCTC	0.2955	0.3943	0.6452	0.3047	0.0	0.329	0.1655	-0.8935	-0.656	0.1263	Stard9
chr2	120527132	120527152	-	TGAATGCCCATGGTCCTTCA	0.3066	0.4417	0.7869	0.3846	0.2179	0.4574	0.3865	-0.5029	0.1732	0.1184	Stard9
chr2	120527159	120527179	-	CCGCACAGAGGCTGAAGTTC	0.5996	0.3546	0.592	0.3721	0.2644	0.4233	0.3453	-0.6299	-0.2451	0.0173	Stard9
chr2	120527189	120527209	-	TAAGCTACTGTCTGAAGGCA	0.2	0.5098	0.4592	0.4215	0.2492	0.5715	0.4915	0.2063	-0.2155	0.0416	Stard9
chr2	120527336	120527356	-	CTGGTCTACTGAAGACGGGG	0.6619	0.6247	0.5845	0.7277	0.6039	0.6661	0.5715	0.452	-0.0862	0.1153	Stard9
chr2	120527355	120527375	-	TAGGCCTATCCATTGCCTCC	0.6358	0.4423	0.6463	0.2164	0.2349	0.4407	0.5306	0.1543	0.3794	0.0449	Stard9
chr2	120527422	120527442	-	AGGTAAAATGAATTGCTTTT	0.2706	0.1897	0.6594	0.3594	0.0	0.2184	0.1041	-1.9041	-1.2263	0.089	Stard9
chr2	120527600	120527620	-	TATGTCCCCTGAGGGACTGC	0.2731	0.4438	0.6877	0.1256	0.207	0.4094	0.4512	-0.2063	-0.3419	0.0563	Stard9
chr2	120527635	120527655	-	ATTTCATGTATGTCAGGGCT	0.2211	0.4085	0.5347	0.4654	0.0	0.3912	0.3037	-0.6518	-0.8189	0.0981	Stard9
chr2	120527664	120527684	-	AGTGTTTGGGCTTCTCATCA	0.3656	0.4323	0.7303	0.1918	0.4038	0.5584	0.381	-0.541	-0.4426	0.0056	Stard9
chr2	120527678	120527698	-	TTCAATGCTTAGCCAGTGTT	0.2913	0.2418	0.6187	0.3666	0.218	0.4053	0.1291	-1.2091	-0.8983	0.0226	Stard9
chr2	120527704	120527724	-	TTGCAGGTACCTGGTGGCTT	0.4194	0.3436	0.6971	0.5437	0.2931	0.3948	0.3929	-0.7744	-0.7758	0.1331	Stard9
chr2	120527710	120527730	-	GGAAGTTTGCAGGTACCTGG	0.2521	0.6527	0.7372	0.4811	0.5904	0.7211	0.5508	0.9465	0.4574	0.7037	Stard9
chr2	120527713	120527733	-	TGGGGAAGTTTGCAGGTACC	0.3758	0.4254	0.7491	0.5589	0.4648	0.5534	0.4515	-0.2037	0.1047	0.0464	Stard9
chr2	120527749	120527769	-	TACAAATCTGAACTGCAGGG	0.3756	0.7417	0.7086	0.4525	0.35	0.6364	0.6036	0.9976	0.3733	0.6329	Stard9
chr2	120527795	120527815	-	GCTTTCACAAACTGAGGGCT	0.2126	0.3859	0.5006	0.4882	0.2483	0.4832	0.4014	-0.6095	-0.7756	0.1436	Stard9
chr2	120527833	120527853	-	TGAAAGAATCCACCATCTCC	0.4046	0.4652	0.658	0.0682	0.1346	0.5666	0.5278	0.5918	0.7704	0.0825	Stard9
chr2	120527904	120527924	-	CGCTTGACATGTCAGAATTG	0.6134	0.5068	0.7951	0.2421	0.2358	0.5917	0.4313	-0.663	-0.9415	0.0392	Stard9
chr2	120527942	120527962	-	ACATACTTGAGTGAACGAGG	0.9442	0.7404	0.69	0.4884	0.4122	0.68	0.6782	1.4566	0.9682	0.5485	Stard9
chr2	120528124	120528144	-	CTAGGTAACCCGGGGCCAGT	0.6895	0.5311	0.7208	0.5142	0.3877	0.4552	0.2704	-0.4449	-0.2978	0.3154	Stard9
chr2	120528169	120528189	-	CCGATTTTGGATATGTGGAC	0.4545	0.5741	0.6248	0.3763	0.3971	0.599	0.2542	-1.0237	-1.1436	0.1172	Stard9
chr2	120528174	120528194	-	AGTGCCCGATTTTGGATATG	0.6293	0.49	0.6592	0.3799	0.417	0.4991	0.3747	-0.5971	-0.451	0.0654	Stard9
chr2	120528213	120528233	-	CCTTGGCACTCAGGCTGTCA	0.2412	0.4604	0.6971	0.3802	0.2356	0.5	0.402	-0.2192	-0.0715	0.033	Stard9
chr2	120528230	120528250	-	ATCAGAAGCACTTTCTACCT	0.2782	0.4381	0.7019	0.3587	0.2983	0.4521	0.4016	-0.1151	0.3009	0.0634	Stard9
chr2	120528295	120528315	-	GTCAGTGACTCGATGTCTGC	0.7489	0.417	0.7491	0.1573	0.2101	0.5238	0.237	-0.7035	-0.6889	0.0256	Stard9
chr2	120528364	120528384	-	CATGCTTCGGTCATGGAACT	0.6129	0.4372	0.6604	0.4862	0.2393	0.3535	0.4436	-0.2128	-0.1082	0.1181	Stard9
chr2	120528371	120528391	-	GACTTCCCATGCTTCGGTCA	0.5436	0.5455	0.7161	0.4008	0.3821	0.5942	0.5108	0.2414	-0.0826	0.0632	Stard9
chr2	120528393	120528413	-	ATCCTTCTAAGCTGGCACGA	0.5699	0.6621	0.6452	0.3192	0.1445	0.5712	0.5967	0.6077	0.3958	0.2005	Stard9
chr2	120528494	120528514	-	AGGTAAGCAGTCTCCTTCAG	0.3109	0.6489	0.7858	0.5884	0.6211	0.6843	0.5609	0.434	0.2293	0.2651	Stard9
chr2	120528556	120528576	-	CTGTTGTGACTTAATAGTCC	0.4568	0.4478	0.7113	0.3139	0.223	0.5567	0.5582	-0.1781	-0.1731	0.0577	Stard9
chr2	120528764	120528784	-	TGTCAGGGCATCCCTGCTTT	0.4585	0.2527	0.7822	0.4604	0.3044	0.2917	0.1907	-1.1676	-0.6493	0.0711	Stard9
chr2	120529170	120529190	-	CAGAGGCCCCTTCTTCGTCC	0.4439	0.4602	0.768	0.4163	0.3501	0.535	0.5342	0.4057	0.4855	0.0575	Stard9
chr2	120529294	120529314	-	ATACCACAGGACTGTATCTG	0.6563	0.6765	0.6734	0.4552	0.5513	0.6636	0.6852	0.9844	0.5937	0.2351	Stard9
chr2	120529337	120529357	-	TTTGCCAATGAAATCAGACC	0.2642	0.4973	0.6321	0.1896	0.0	0.4556	0.3846	-0.2079	-0.2632	0.1259	Stard9
chr2	120529364	120529384	-	GACCTTCTCCGGGTCTAAAT	1.0	0.2283	0.7775	0.3481	0.0502	0.2002	0.1578	-1.4134	-0.3417	0.2188	Stard9
chr2	120529428	120529448	-	TCACAGGGCTGCTTAGACAG	0.2235	0.602	0.7561	0.7471	0.5698	0.6792	0.7192	1.0941	0.382	0.6637	Stard9
chr2	120529471	120529491	-	CTCCCCTCCCGCCTGCGGGT	0.624	0.4049	0.6542	0.3273	0.4474	0.6038	0.2636	-0.3584	-0.5656	0.0486	Stard9
chr2	120529555	120529575	-	TCACAGATATACTGGGTCCC	0.7423	0.4876	0.6546	0.3027	0.3256	0.4413	0.5751	0.6385	0.5987	0.1039	Stard9
chr2	120529563	120529583	-	GGCATCTTTCACAGATATAC	0.3864	0.3237	0.5494	-0.0125	0.0637	0.4002	0.127	-0.9176	-0.1971	0.0113	Stard9
chr2	120529616	120529636	-	CCCATGGGCCTTGCATTCAG	0.3307	0.4411	0.7561	0.5871	0.5851	0.643	0.2739	-0.3792	-0.5855	0.0942	Stard9
chr2	120529632	120529652	-	GTACTTCTTGTGACTGCCCA	0.3184	0.5087	0.7491	0.3724	0.4299	0.6538	0.3353	-0.0838	-0.6127	0.3293	Stard9
chr2	120529658	120529678	-	CTCTTCCAAAGGCTCTTCTT	0.3624	0.2938	0.7491	0.3577	0.2673	0.3042	0.0853	-1.4088	-0.4395	0.0295	Stard9
chr2	120529772	120529792	-	ATGAAGATGCTTATTGTGCT	0.3225	0.5382	0.6625	0.3723	0.147	0.3907	0.407	-0.6006	-0.5924	0.0751	Stard9
chr2	120529842	120529862	-	GGACATGGTCCGCCTTCTCC	0.5369	0.4202	0.7917	0.1092	0.4166	0.5619	0.4164	-0.1183	0.0617	0.0392	Stard9
chr2	120529857	120529877	-	AACTTTCTGGCGTAGGGACA	0.435	0.554	0.7491	0.4571	0.1787	0.4665	0.4066	-0.2001	-0.224	0.0382	Stard9
chr2	120530001	120530021	-	TTCCTGTGAGTTTCTGAATC	0.2463	0.2084	0.7396	0.2341	0.2523	0.326	0.0505	-1.6312	-1.6147	0.0077	Stard9
chr2	120530219	120530239	-	CTTCTTGGGTCTCTCTATGC	0.4034	0.3404	0.7303	0.2621	0.1447	0.4118	0.2206	-0.8496	-0.6999	0.0034	Stard9
chr2	120530280	120530300	-	GACTTTCCAAGGCCCAAGTC	0.2275	0.4341	0.7145	0.3276	0.3731	0.4654	0.2109	-0.6465	-0.1174	0.0276	Stard9
chr2	120530340	120530360	-	CACTCGGAACTACAACAATT	0.8537	0.3258	0.5882	0.2522	0.1445	0.3171	0.1474	-1.0549	-0.0642	0.0557	Stard9
chr2	120530527	120530547	-	AAGCCTGTCTGGTAATAGAA	0.2989	0.4065	0.5631	0.4412	0.4444	0.548	0.4836	-0.3243	-0.0582	0.2264	Stard9
chr2	120530758	120530778	-	TCCCCCGAAGCACGTTCCTG	0.5255	0.5208	0.6876	0.2363	0.5741	0.684	0.4224	0.2907	-0.1188	0.0245	Stard9
chr2	120531161	120531181	-	AGGTCCCTTCAGTTCAGATA	0.3472	0.4877	0.6793	0.4899	0.2625	0.5425	0.3577	-0.168	0.4242	0.0396	Stard9
chr2	120531227	120531247	-	TGCTAGGATACCCAGGCATA	0.3721	0.4869	0.7396	0.4679	0.4164	0.4951	0.4372	0.183	0.8589	0.0541	Stard9
chr2	120531404	120531424	-	TTGTGCTTTAGCGTCATTCC	0.4194	0.3499	0.7161	0.2556	0.2083	0.4226	0.2131	-0.9674	-0.6038	0.0189	Stard9
chr2	120531489	120531509	-	GAAAGCTCCCTGCACTGACC	0.4817	0.4216	0.7775	0.1599	0.3244	0.7128	0.4113	0.0039	0.1631	0.0116	Stard9
chr2	120531613	120531633	-	CTTGCTCCACAAAATTGCCT	0.4461	0.5062	0.6463	0.125	0.0	0.3892	0.2861	-0.5642	-0.5042	0.4411	Stard9
chr2	120531736	120531756	-	CCGCCATCCTGCTCGACAGC	0.8237	0.458	0.6746	0.3142	0.0	0.3203	0.292	-0.4506	-0.472	0.0984	Stard9
chr2	120531959	120531979	-	GACCGCGTTTTCTTTCTGTG	0.4849	0.6789	0.737	0.3112	0.3127	0.5943	0.5375	-0.7788	-1.2631	0.1687	Stard9
chr2	120532132	120532152	-	GCTTCTGCTCCAACATTTCC	0.2142	0.2608	0.5788	0.0549	0.0371	0.3821	0.094	-1.0729	-0.4512	0.1755	Stard9
chr2	120532255	120532275	-	ACTCCACTGGGATGAAGGCT	0.3228	0.5308	0.4734	0.4539	0.4062	0.5689	0.4479	-0.0693	-0.0728	0.0816	Stard9
chr2	120532291	120532311	-	CACTCTTTTGGGCATGGACC	0.4722	0.3726	0.6793	0.1524	0.1039	0.4508	0.2279	-0.7425	-0.8803	0.0371	Stard9
chr2	120555154	120555174	-	TATACCTGTTGCCCCTACAT	0.4653	0.4374	0.6746	0.5279	0.2942	0.5183	0.4673	0.683	1.1094	0.3589	Cdan1
chr2	120555191	120555211	-	CCAGGACAGTGTACCTGTTG	0.2997	0.5463	0.7999	0.5614	0.6433	0.68	0.5617	0.2916	0.0272	0.053	Cdan1
chr2	120555739	120555759	-	CCGTTTACCTTTTAGGAGTT	0.5149	0.3075	0.6248	0.4804	0.1247	0.2634	0.0979	-1.725	-1.5746	0.0411	Cdan1
chr2	120556121	120556141	-	TGACCACATTGTCCCCTTGC	0.3707	0.3596	0.6604	0.2178	0.227	0.3668	0.283	-0.842	-0.3654	0.033	Cdan1
chr2	120556167	120556187	-	GGGCAGTGCTCACTGTGCCC	0.2118	0.4639	0.7538	0.4291	0.4359	0.5752	0.6048	0.1197	0.0446	0.1328	Cdan1
chr2	120556197	120556217	-	CTTTGCTGCAGCAGGGATTG	0.2605	0.4499	0.7432	0.3272	0.0	0.368	0.3455	-0.9406	-0.9206	0.014	Cdan1
chr2	120556418	120556438	-	TGAGCTTCAGGACTCTATTC	0.4849	0.3448	0.6604	0.2217	0.2635	0.4171	0.2839	-0.4752	0.4547	0.0685	Cdan1
chr2	120556481	120556501	-	GGCTAAATTTCTGGGCTTTG	0.3466	0.4539	0.6865	0.342	0.2583	0.3817	0.102	-1.2635	-1.2887	0.0292	Cdan1
chr2	120556490	120556510	-	TAGACTTTTGGCTAAATTTC	0.2776	0.1105	0.5505	0.1935	0.1801	0.3457	0.0082	-1.8567	-1.318	0.0105	Cdan1
chr2	120556502	120556522	-	GCTTCTTAGTCTTAGACTTT	0.3583	0.2453	0.6179	0.1343	0.1257	0.3106	0.148	-1.3086	-0.6744	0.0843	Cdan1
chr2	120556663	120556683	-	ATGGGGAGTCAGACATGGAC	0.2289	0.54	0.6706	0.5385	0.5313	0.6411	0.6227	0.3864	0.5321	0.0779	Cdan1
chr2	120556721	120556741	-	TTAAAGATTCGGGAGCTCAA	0.5642	0.571	0.7727	0.2978	0.0219	0.4596	0.237	-0.2434	0.1666	0.3903	Cdan1
chr2	120557253	120557273	-	TGTCAGAGCCCTGGCGGTGC	0.5112	0.2566	0.7113	0.308	0.3018	0.556	0.3763	-0.3489	-0.541	0.0098	Cdan1
chr2	120558373	120558393	-	ATCATCACGAGGAACCCAGC	0.3662	0.5016	0.7491	0.0798	0.3332	0.5862	0.3385	-0.1087	0.2531	0.0907	Cdan1
chr2	120559174	120559194	-	TAAAGGGACCTTAAAGCTGC	0.2469	0.4938	0.658	0.2914	0.1111	0.4979	0.4468	0.2358	0.0963	0.0479	Cdan1
chr2	120559198	120559218	-	TTGCAGGGTTCTCTCCTACC	0.327	0.4303	0.7538	0.6155	0.432	0.4721	0.4598	0.0947	0.4651	0.1184	Cdan1
chr2	120560027	120560047	-	CTTCTTTGCAGTGCAAGTTT	0.4764	0.2752	0.6487	0.4718	0.0	0.3235	0.0507	-1.5952	-1.1474	0.0783	Cdan1
chr2	120560084	120560104	-	TGTTGTTGACCTAGATTCCC	0.3609	0.4913	0.5636	0.2218	0.3817	0.6023	0.4457	0.1001	0.2302	0.0613	Cdan1
chr2	120560214	120560234	-	CCTTACTGCTCGGAGAATGG	0.3091	0.6067	0.833	0.4391	0.4086	0.6939	0.7772	0.9104	0.496	0.3057	Cdan1
chr2	120560412	120560432	-	ATCTACTCCTCCTGCATTGC	0.5205	0.3191	0.6594	0.1015	0.04	0.3358	0.2144	-0.5601	-0.1882	0.0186	Cdan1
chr2	120560443	120560463	-	TTCTCGACAGCGCCTGGAGC	0.4938	0.4123	0.7454	0.2691	0.034	0.4858	0.387	0.0795	-0.2071	0.0161	Cdan1
chr2	120560449	120560469	-	AGTGTCTTCTCGACAGCGCC	0.6432	0.4571	0.6329	0.2626	0.1975	0.4991	0.4271	-0.3716	-0.7365	0.2674	Cdan1
chr2	120560776	120560796	-	ATGCTCAGGAAGGCGCGGTA	0.5272	0.5478	0.7287	0.667	0.5056	0.5997	0.3119	-0.0602	0.3425	0.0121	Cdan1
chr2	120560839	120560859	-	GACACTAGCCCTTGGGGCCT	0.4905	0.2231	0.5896	0.2248	0.0146	0.0547	0.2571	-1.1638	-1.3462	0.014	Cdan1
chr2	120561228	120561248	-	TCCGCCAAACCTCAGCAACT	0.3911	0.5397	0.6604	0.2807	0.1344	0.3579	0.4613	-0.1725	0.0624	0.0692	Cdan1
chr2	120561313	120561333	-	CGAGTGGCGAGAGCCCGCCT	0.2851	0.4381	0.7822	0.5443	0.4118	0.4348	0.2932	-0.2939	-0.3213	0.0395	Cdan1
chr2	120561485	120561505	-	GCCCCGGCACGGGGTGGCCG	0.4071	0.2426	0.7725	0.4066	0.4921	0.4265	0.1592	-0.4257	-1.1262	0.1259	Cdan1
chr2	120561491	120561511	-	CAGGGGGCCCCGGCACGGGG	0.5025	0.3465	0.797	0.762	0.6266	0.5889	0.3277	-0.392	-0.3051	0.0805	Cdan1
chr2	120576508	120576528	-	TGGTGACACATCTCAAGACT	0.2352	0.4787	0.6345	0.3662	0.3557	0.5821	0.3905	-0.2037	-0.1907	0.0407	Ttbk2
chr2	120576558	120576578	-	GGACTTCAGATAGATCACAC	0.5785	0.7161	0.7019	0.2458	0.4272	0.6823	0.6913	1.1919	1.1361	0.5017	Ttbk2
chr2	120576628	120576648	-	AAGGGAGAACTTCTCCGGCT	0.5652	0.4606	0.6673	0.7967	0.5779	0.5958	0.5384	0.3703	0.4533	0.0633	Ttbk2
chr2	120576676	120576696	-	GAAGAAAGATCTTCAGCCCT	0.2897	0.4925	0.6203	0.4215	0.2264	0.3991	0.5719	0.0189	-0.1613	0.0956	Ttbk2
chr2	120578947	120578967	-	AGTGACTCCCACAAGTCCCA	0.2799	0.6171	0.7303	0.2938	0.3681	0.6734	0.6646	1.0946	1.1555	0.3361	Ttbk2
chr2	120579189	120579209	-	GTGTTAGGCCATAAGACAAC	0.7832	0.464	0.7019	0.3807	0.1799	0.5387	0.4291	-0.0048	0.6543	0.1998	Ttbk2
chr2	120579250	120579270	-	TTCCAAAGAATGGGTGATTG	0.2625	0.6238	0.7479	0.2744	0.468	0.5644	0.3216	-0.521	-0.8391	0.0279	Ttbk2
chr2	120580776	120580796	-	TTCTATTCACAGCTTTGAGC	0.2278	0.4185	0.7349	-0.0465	0.0	0.426	0.1578	-0.6892	-0.5715	0.0766	Ttbk2
chr2	120586393	120586413	-	AGATAAATTGCCTGGATCTC	0.377	0.2806	0.631	0.2303	0.0898	0.326	0.1714	-0.8518	-0.5443	0.0046	Ttbk2
chr2	120586401	120586421	-	GTATCACCAGATAAATTGCC	0.5415	0.4631	0.5017	0.1016	0.193	0.6097	0.5474	0.3058	0.1704	0.5854	Ttbk2
chr2	120586425	120586445	-	GGGGAGAACGGAATCCCTGT	0.22	0.6353	0.7396	0.6158	0.5745	0.6531	0.6015	0.5348	0.606	0.1224	Ttbk2
chr2	120590758	120590778	-	CCGTTTGACTGGGAGAAGAG	0.4368	0.6229	0.77	0.536	0.5685	0.6526	0.6466	0.3485	-0.1304	0.172	Ttbk2
chr2	120590797	120590817	-	GACAATAGCATCAAGACCTT	0.426	0.3685	0.6877	0.3039	0.2769	0.4912	0.3596	-0.335	-0.0202	0.1242	Ttbk2
chr2	120603738	120603758	-	TCTTGACCATATTTCCTCTT	0.24	0.2554	0.6877	0.3754	0.198	0.3531	0.0531	-1.6892	-1.1104	0.085	Ttbk2
chr2	120604321	120604341	-	TTGTGGTTGGCCAACTGCCT	0.5485	0.4558	0.7538	0.3476	0.2988	0.4055	0.3152	-0.8565	-0.7762	0.0647	Ttbk2
chr2	120604347	120604367	-	GTCTTTATTCTACATGTTGG	0.2934	0.3544	0.7432	0.3707	0.2304	0.6078	0.4098	-0.6529	-0.9508	0.1168	Ttbk2
chr2	120604369	120604389	-	TGGGAAGACATGATGACCTT	0.2015	0.4638	0.7349	0.5564	0.4566	0.5887	0.5048	-0.2556	-0.1282	0.0589	Ttbk2
chr2	120608070	120608090	-	TTTATTGTAGCCTCGTGCTG	0.4753	0.6471	0.7858	0.437	0.0	0.4532	0.4344	0.4	0.0103	0.3658	Ttbk2
chr2	120614191	120614211	-	CGACAATTTACTAATTCCTG	0.4853	0.6701	0.7432	0.1398	0.3607	0.6223	0.3731	-0.0741	-0.475	0.1294	Ttbk2
chr2	120616515	120616535	-	TCGTCTTGGGAAACAGATTC	0.4191	0.4144	0.5647	0.5225	0.3253	0.4465	0.1599	-0.9579	-0.3894	0.026	Ttbk2
chr2	120616529	120616549	-	ATTAGCACTACCCTTCGTCT	0.768	0.4882	0.7303	0.2921	0.1987	0.5525	0.458	-0.0898	0.37	0.0838	Ttbk2
chr2	120616590	120616610	-	GATTCCACAGGGACGGAATC	0.9043	0.4362	0.7077	0.3733	0.2201	0.3642	0.2971	-0.9787	-0.2395	0.0947	Ttbk2
chr2	120620779	120620799	-	AAATGATCGTTTCAACTACG	0.6066	0.7044	0.69	0.3953	0.1404	0.5289	0.5512	0.274	-0.2586	0.3117	Ttbk2
chr2	120620805	120620825	-	GTTTGTAGATTTATTGGCTG	0.2286	0.398	0.7432	0.4362	0.1337	0.5455	0.2648	-0.4716	-0.9487	0.1679	Ttbk2
chr2	120620811	120620831	-	GACCATGTTTGTAGATTTAT	0.2116	0.1415	0.5494	0.2628	0.1885	0.2948	0.0428	-1.8537	-0.8822	0.0336	Ttbk2
chr2	120637305	120637325	-	GGAGAATGTGGCGCTGAAGG	0.2197	0.5589	0.8141	0.6942	0.5348	0.6886	0.5706	0.8254	-0.0678	0.262	Ttbk2
chr2	120637341	120637361	-	TGGAGAAATTTACGATGCCT	0.5253	0.5188	0.5352	0.4006	0.0	0.3773	0.2182	-0.7747	-0.9106	0.091	Ttbk2
chr2	120734645	120734665	-	TGAGGCCTCTAGAATTGCTC	0.3775	0.3627	0.7633	0.1384	0.3749	0.6995	0.4295	-0.0805	0.0059	0.1114	Ubr1
chr2	120737337	120737357	-	AGGGAAGGAAGACTCCATTA	0.2353	0.4942	0.7161	0.5851	0.5119	0.5666	0.5356	-0.2918	0.7892	0.0352	Ubr1
chr2	120737433	120737453	-	GCTTCATCGCCAGAAGATCA	0.7062	0.5576	0.5788	0.2545	0.0902	0.5328	0.626	0.1749	0.195	0.2051	Ubr1
chr2	120741594	120741614	-	GCCAGAAGGACATGATAACA	0.3231	0.505	0.5636	0.3578	0.4189	0.5646	0.3976	0.2386	0.3703	0.046	Ubr1
chr2	120742550	120742570	-	TATATTGGCACTGGGCTTGC	0.3899	0.2819	0.6594	0.3072	0.0655	0.3788	0.2064	-0.5052	-0.1876	0.1299	Ubr1
chr2	120742559	120742579	-	GGCGTTCCATATATTGGCAC	0.6992	0.3465	0.6877	0.2794	0.3468	0.6111	0.2517	-0.1386	-0.3679	0.1216	Ubr1
chr2	120742565	120742585	-	TTTTCAGGCGTTCCATATAT	0.5328	0.3332	0.593	0.4874	0.0	0.2473	0.0725	-2.0895	-1.3546	0.1576	Ubr1
chr2	120745371	120745391	-	TGGACATGGAGTCTAATCTG	0.2948	0.6689	0.6343	0.582	0.6526	0.7215	0.7544	1.2024	0.7307	0.0417	Ubr1
chr2	120745391	120745411	-	GACCATCTTTGAGCGGGCAG	0.5611	0.4829	0.7858	0.4825	0.4411	0.5825	0.2692	-0.1776	-0.7429	0.0891	Ubr1
chr2	120746986	120747006	-	AAACCAGGTGTGTCGGGCCA	0.6199	0.4885	0.7077	0.6661	0.345	0.3644	0.3176	-0.485	-0.5449	0.1224	Ubr1
chr2	120751962	120751982	-	AGAACGTTATGTACCTGGAG	0.4038	0.5892	0.6765	0.2724	0.5276	0.6707	0.4407	0.3036	0.0521	0.1659	Ubr1
chr2	120751967	120751987	-	TTAGGAGAACGTTATGTACC	0.4617	0.5591	0.7161	0.1821	0.3127	0.5098	0.5816	0.3118	0.4571	0.1643	Ubr1
chr2	120756497	120756517	-	TCCCAACAAGTTCTTGTTAC	0.3998	0.3417	0.7019	0.2563	0.1073	0.2791	0.165	-1.0277	-0.6064	0.0266	Ubr1
chr2	120756521	120756541	-	ACAGATTGGAGCATCTATAA	0.4393	0.2836	0.7161	0.4393	0.2047	0.5082	0.2067	-0.731	0.4934	0.0436	Ubr1
chr2	120759922	120759942	-	GCTGCGCTGCCTGGTCCTGG	0.2861	0.6245	0.7253	0.5233	0.5589	0.6785	0.6061	0.759	0.0481	0.4338	Ubr1
chr2	120759925	120759945	-	CCCGCTGCGCTGCCTGGTCC	0.3773	0.3528	0.736	0.3823	0.4119	0.5817	0.3708	-0.0403	-0.4164	0.0041	Ubr1
chr2	120759931	120759951	-	GGAGTACCCGCTGCGCTGCC	0.8341	0.4207	0.7098	0.3978	0.3236	0.5227	0.5224	-0.8111	-1.1048	0.0494	Ubr1
chr2	120759952	120759972	-	CTTTCAAGTAGAGGTCCTGG	0.3568	0.7058	0.6451	0.4199	0.2002	0.632	0.488	0.4519	0.0378	0.5551	Ubr1
chr2	120759955	120759975	-	CGGCTTTCAAGTAGAGGTCC	0.3829	0.514	0.5494	0.5288	0.4568	0.5917	0.4508	-0.0723	-0.1479	0.0167	Ubr1
chr2	120761328	120761348	-	CCACTCTCTAGAACACTTGC	0.2392	0.4697	0.6345	0.08	0.1108	0.4615	0.3381	-0.1228	0.257	0.2766	Ubr1
chr2	120761398	120761418	-	GCAATTGTGCGGTCATAGTC	0.7644	0.3819	0.6329	0.3851	0.2217	0.3726	0.2091	-0.5474	0.0159	0.2443	Ubr1
chr2	120764870	120764890	-	AGTTGGACAACACATTGAAG	0.5997	0.6186	0.8093	0.1435	0.3655	0.7211	0.5449	0.6758	0.4207	0.359	Ubr1
chr2	120765740	120765760	-	ACGATTAAGAGCGCAGTTCC	0.6583	0.4989	0.6345	0.3113	0.2452	0.4408	0.4624	-0.4469	0.2305	0.0271	Ubr1
chr2	120765768	120765788	-	TGATTAGCAAGCCTGTCATA	0.5366	0.4109	0.7161	0.3425	0.1092	0.4972	0.2768	-0.4515	0.6473	0.1994	Ubr1
chr2	120771481	120771501	-	GGGTTATAGCCAGGACAAAC	0.4219	0.3966	0.5636	0.3109	0.2854	0.4976	0.2212	-0.5656	-0.1205	0.0978	Ubr1
chr2	120771529	120771549	-	AGAAGTTTTACCTGAATACT	0.2401	0.467	0.5494	0.3174	0.1585	0.426	0.1925	-1.4916	-0.9118	0.0209	Ubr1
chr2	120772959	120772979	-	GATGCTCACCGTCCCGACCT	1.0	0.5625	0.6888	0.5349	0.3873	0.5452	0.5403	0.4835	0.3999	0.1003	Ubr1
chr2	120775145	120775165	-	ATACAAAAAACTCTTTGCTA	0.3062	0.4933	0.6877	0.1348	0.0	0.4643	0.4135	-0.2607	-0.0043	0.1192	Ubr1
chr2	120775175	120775195	-	GATCTTTAGTAGTTTTTTTA	0.263	0.1732	0.7208	0.1455	0.0	0.2391	0.0006	-2.0998	-1.5033	0.0623	Ubr1
chr2	120776336	120776356	-	TTATAAGCAGACTAATGCTT	0.4773	0.3673	0.6203	0.3533	0.0688	0.4869	0.3929	-0.6552	-0.1318	0.1307	Ubr1
chr2	120776782	120776802	-	TCGCTCTGCGCCTTGGCTCC	0.3472	0.3435	0.7444	0.46	0.2798	0.3843	0.3708	-0.4681	-0.5893	0.0071	Ubr1
chr2	120776817	120776837	-	AGTGCTGCACTCCGTGGTTA	0.3431	0.3779	0.6179	0.4459	0.2668	0.4333	0.3676	-0.3032	-0.1509	0.0738	Ubr1
chr2	120780519	120780539	-	CTCCTGAACTGCAGATAAGG	0.3068	0.5372	0.671	0.4713	0.4277	0.659	0.4808	-0.123	-0.4042	0.1292	Ubr1
chr2	120786115	120786135	-	TTTTGTGTGGATCACGAGCC	0.9165	0.3914	0.6673	0.4674	0.0	0.1953	0.1318	-1.0337	-1.3412	0.2974	Ubr1
chr2	120786128	120786148	-	GAAAACTGGCCCTTTTTGTG	0.2454	0.5908	0.7512	0.3123	0.3411	0.5926	0.3467	-1.1063	-1.2085	0.0199	Ubr1
chr2	120786150	120786170	-	ACTGTGGAGACACAGAAGCG	0.3227	0.727	0.7747	0.5002	0.5429	0.6532	0.7674	1.172	0.3284	0.5282	Ubr1
chr2	120786187	120786207	-	TATTAGATGCATACTTCTAC	0.3959	0.3815	0.7255	0.0427	0.0	0.4743	0.192	-0.8251	-0.1134	0.0551	Ubr1
chr2	120791609	120791629	-	TCCAACGTGTGTGCTCTGTA	0.324	0.4585	0.6815	0.3946	0.447	0.557	0.549	0.0242	0.0365	0.112	Ubr1
chr2	120793886	120793906	-	AGTGGAGCGTTCCAGTTGTG	0.4191	0.5861	0.7653	0.5248	0.5891	0.6572	0.6472	0.3282	0.2315	0.1205	Ubr1
chr2	120809608	120809628	-	GGCATCTGTCAGGTCTCCTG	0.2429	0.4986	0.8188	0.4448	0.5879	0.6891	0.5493	0.5444	0.1531	0.0721	Tmem62
chr2	120809653	120809673	-	CCATTCTACTTCATGTTGTC	0.3777	0.3124	0.639	0.2604	0.025	0.2827	0.1326	-1.2234	-0.9677	0.0606	Tmem62
chr2	120810970	120810990	-	TTGGCGATGCTCTCCAGACT	0.5837	0.4262	0.6982	0.4639	0.4032	0.4745	0.2957	-0.4943	-0.2634	0.0147	Tmem62
chr2	120810989	120811009	-	ATTTAGATACCTGTAATAAT	0.4685	0.2665	0.6439	0.2583	0.0	0.2468	0.1727	-1.1023	0.0753	0.1093	Tmem62
chr2	120817116	120817136	-	AGTGGCCAAACCAAATCGTC	0.8565	0.5033	0.5999	0.4001	0.2881	0.5015	0.4755	0.2595	0.6099	0.2138	Tmem62
chr2	120817162	120817182	-	ACTGTCCGGATCCCTGGGGA	0.3247	0.5686	0.7098	0.5081	0.5388	0.5611	0.4787	0.3012	-0.2358	0.0453	Tmem62
chr2	120817168	120817188	-	CCCATTACTGTCCGGATCCC	0.9637	0.3392	0.6452	0.2359	0.3677	0.3732	0.3086	-0.5781	-0.4986	0.021	Tmem62
chr2	120817349	120817369	-	GCATCAGCCCACCAAGCGTA	0.9896	0.5063	0.5442	0.489	0.1374	0.5917	0.59	0.4672	0.3938	0.2802	Tmem62
chr2	120824101	120824121	-	TACCTGGACGAATACTTCTA	1.0	0.4402	0.7396	0.3602	0.4146	0.5027	0.3453	0.1928	0.7414	0.2036	Tmem62
chr2	120826918	120826938	-	CCTCTTGGGCAGAAAATATG	0.2515	0.5774	0.7514	0.4426	0.1586	0.4652	0.4011	0.3012	0.1545	0.1153	Tmem62
chr2	120826933	120826953	-	ATGTGAGATGAGCATCCTCT	0.2485	0.4701	0.7491	0.3611	0.3728	0.5457	0.3684	-0.5287	-0.1606	0.072	Tmem62
chr2	120839211	120839231	-	TAAATTCCTCCGCTGTCTCC	0.3967	0.3035	0.7633	0.0504	0.0	0.4144	0.3365	-0.8895	-0.8606	0.01	Ccndbp1
chr2	120839522	120839542	-	ACTTTCACTGCTGCCTCATC	0.5329	0.1898	0.7303	0.3421	0.0228	0.2838	0.1086	-0.9981	-0.5218	0.0108	Ccndbp1
chr2	120839556	120839576	-	GAAGTGCGTTGTCAGAACAG	0.3381	0.7442	0.8235	0.5275	0.5927	0.7198	0.7531	1.2959	0.8239	0.555	Ccndbp1
chr2	120840344	120840364	-	CACTATAATTATTTCCTCGA	0.4593	0.4789	0.6452	0.3013	0.06	0.3324	0.1205	-0.6579	-0.5525	0.059	Ccndbp1
chr2	120842003	120842023	-	AGCACCCACTACCTCTGAGA	0.2638	0.589	0.6604	0.3074	0.4154	0.6468	0.6659	0.814	1.015	0.0607	Ccndbp1
chr2	120843244	120843264	-	ACACACCATCCTCATCACTG	0.2573	0.7532	0.7999	0.2887	0.3319	0.6479	0.7361	1.2355	0.6177	0.5632	Ccndbp1
chr2	120843276	120843296	-	CCAGTATGAGTCCCGATTGC	0.9636	0.355	0.7303	0.1942	0.2977	0.483	0.2638	-0.5894	-0.2408	0.0591	Ccndbp1
chr2	120856220	120856240	-	TACAAGTATCCTGCAGGTAC	1.0	0.4344	0.658	0.3167	0.2897	0.5652	0.2942	-0.1282	0.0672	0.0092	Epb42
chr2	120856362	120856382	-	AGCAGTAAATGCCTCGTGTG	0.7995	0.69	0.7228	0.5818	0.5573	0.638	0.6194	0.5133	0.13	0.0567	Epb42
chr2	120857223	120857243	-	CCTGATTTGTCCCAAGGTTA	0.3406	0.3787	0.6345	0.4175	0.2577	0.4501	0.4331	-0.6384	-0.4393	0.1708	Epb42
chr2	120857255	120857275	-	TCCAAACGTCTGTAGAATGC	0.676	0.4927	0.7349	0.1654	0.1154	0.549	0.5652	0.6131	0.6638	0.1766	Epb42
chr2	120857626	120857646	-	AGGTACAGTTGGGAGCCTGC	0.2936	0.5336	0.7491	0.2705	0.5637	0.6657	0.5569	0.5719	0.8861	0.2125	Epb42
chr2	120857637	120857657	-	GATTCAGCCCAAGGTACAGT	0.7406	0.5295	0.6037	0.2392	0.0697	0.5706	0.328	-0.1497	-0.1382	0.3176	Epb42
chr2	120857689	120857709	-	CCTCACAGTGCTACGGTGCC	0.4295	0.3102	0.6815	0.2569	0.2708	0.2693	0.3124	-1.2437	-1.4772	0.0117	Epb42
chr2	120858152	120858172	-	CCGTGTATGAGACCCAGGCG	0.6602	0.6393	0.737	0.612	0.5923	0.6255	0.2958	0.2939	-0.2772	0.1691	Epb42
chr2	120858194	120858214	-	GCGTGCCCATCCTGAGGCAG	0.2687	0.4531	0.6616	0.6364	0.555	0.6003	0.5197	0.5598	-0.2626	0.1902	Epb42
chr2	120859534	120859554	-	GGCCCGAGTTGTGGGCGCCT	0.4159	0.4628	0.6273	0.4947	0.4212	0.4079	0.2796	-1.1411	-1.2718	0.0754	Epb42
chr2	120859543	120859563	-	TGCACACGTGGCCCGAGTTG	0.6889	0.4285	0.7585	0.5253	0.5389	0.6475	0.4851	0.4175	0.1566	0.0489	Epb42
chr2	120860495	120860515	-	CCAGAACGGCTTTATCTACC	0.8029	0.4818	0.7161	0.0793	0.3695	0.4925	0.2278	-0.622	-0.2883	0.0216	Epb42
chr2	120863783	120863803	-	AGGAAAGAAACAATACCCCT	0.2532	0.5666	0.5919	0.3049	0.4684	0.6476	0.5264	0.0511	0.0852	0.1766	Epb42
chr2	120863846	120863866	-	CGTCTCTGTGACCACACCTG	0.4113	0.6443	0.7999	0.6417	0.6319	0.6707	0.6119	1.102	0.6067	0.2666	Epb42
chr2	120883122	120883142	-	CCTTCAGGTCTCTACTGCTG	0.2264	0.5833	0.7159	0.413	0.5469	0.6903	0.5705	0.4001	-0.1094	0.212	Tgm5
chr2	120883272	120883292	-	GCACGCAAGGACCTCCCTCC	0.584	0.4022	0.7444	0.2815	0.536	0.5282	0.376	0.3009	0.6032	0.1058	Tgm5
chr2	120883310	120883330	-	TTCCTAGGAATTTCCATGTG	0.2989	0.4927	0.7228	0.4345	0.5393	0.5894	0.5219	-0.0287	-0.3106	0.0511	Tgm5
chr2	120883977	120883997	-	ATATGAAGAAGGACACCGTC	0.4056	0.5048	0.6187	0.3326	0.4056	0.6382	0.5465	0.4567	0.9296	0.5619	Tgm5
chr2	120884003	120884023	-	CGACAACACAGGCAGGATTC	0.2324	0.3474	0.7633	0.2654	0.1063	0.3726	0.2649	-1.0609	-0.3078	0.0172	Tgm5
chr2	120884050	120884070	-	GACTCTGGCCATGACACCGA	0.5851	0.5197	0.6604	0.5706	0.5187	0.7108	0.5901	0.7066	0.3564	0.1041	Tgm5
chr2	120901240	120901260	-	CAGTGCGCTATGGGCAATGC	1.0	0.3878	0.7066	0.2092	0.4086	0.5534	0.3981	-0.4679	-0.3603	0.0098	Tgm5
chr2	120901250	120901270	-	GGCTGCCAACCAGTGCGCTA	0.4819	0.4418	0.7303	0.1464	0.2812	0.5884	0.5153	-0.1425	-0.2299	0.0879	Tgm5
chr2	120901282	120901302	-	GCGTGGCCATCCTTAAGCAG	0.6792	0.6108	0.7419	0.6402	0.5655	0.6769	0.693	1.2086	0.5876	0.6852	Tgm5
chr2	120901299	120901319	-	CGCGGAATGGACTGGCAGCG	0.7578	0.6213	0.6803	0.5157	0.656	0.6258	0.5376	0.3138	-0.6081	0.184	Tgm5
chr2	120901307	120901327	-	ATCAACCCCGCGGAATGGAC	0.5184	0.4846	0.6613	0.3644	0.3006	0.5929	0.4431	0.1601	0.2186	0.0427	Tgm5
chr2	120901312	120901332	-	ACGGCATCAACCCCGCGGAA	0.7481	0.5676	0.6258	0.5247	0.4775	0.6154	0.4021	0.0786	0.1225	0.1022	Tgm5
chr2	120901351	120901371	-	ACGGAGTGCTCAATGGCAAC	0.5651	0.4046	0.7396	0.4382	0.1404	0.4177	0.4488	-0.396	-0.0121	0.0971	Tgm5
chr2	120901358	120901378	-	GATGACAACGGAGTGCTCAA	0.6698	0.6077	0.7303	0.43	0.3206	0.5939	0.6471	0.6552	0.6813	0.4282	Tgm5
chr2	120902069	120902089	-	GAATATCATAGATATCTGCT	0.455	0.5637	0.6248	0.1167	0.2021	0.5819	0.6712	0.225	0.3536	0.1186	Tgm5
chr2	120905598	120905618	-	GTTGGATCCGCCCATGCCCC	0.6512	0.4395	0.7586	0.3776	0.5003	0.6108	0.5483	0.5326	0.0248	0.1023	Tgm5
chr2	120905616	120905636	-	TCTACCAAGGGAGCAAGAGT	0.4544	0.5059	0.593	0.3121	0.3288	0.6487	0.522	0.5406	0.5301	0.2211	Tgm5
chr2	120907372	120907392	-	TGCTCCTCCCATAGCAGCCG	0.3506	0.4347	0.6592	0.2644	0.4414	0.6323	0.4772	0.1836	-0.367	0.1608	Tgm5
chr2	120907432	120907452	-	AAGCCCCTGGATTGCGTCCC	0.5451	0.3921	0.6037	0.6268	0.494	0.4751	0.3943	-0.2136	-0.1599	0.0347	Tgm5
chr2	120907501	120907521	-	CCTAGGACCCTTGCCCGATC	0.8784	0.3834	0.768	0.4455	0.324	0.3907	0.3079	-0.4558	0.1213	0.0187	Tgm5
chr2	120907981	120908001	-	CATGGACAGTATCATGTTTG	0.4264	0.5719	0.7858	0.4585	0.3011	0.467	0.531	-0.2382	-0.1758	0.0884	Tgm5
chr2	120928858	120928878	-	GGTAGGGTCAGATGAGCGCC	0.7237	0.4869	0.5526	0.5392	0.3737	0.5728	0.592	0.0153	-0.3088	0.0906	Tgm7
chr2	120928958	120928978	-	TGAACGCTGATGAGGTCGTT	0.6649	0.4781	0.5974	0.4734	0.3113	0.4679	0.3444	-0.7191	-0.4008	0.1474	Tgm7
chr2	120929055	120929075	-	TTCACAGGGTTGTTCTGCTG	0.301	0.5029	0.749	0.4774	0.5198	0.6451	0.5127	0.1391	-0.3092	0.0362	Tgm7
chr2	120929448	120929468	-	ACCCCCCAGCAAACCAGCAG	0.2766	0.5752	0.7443	0.4788	0.5092	0.6573	0.5622	0.8346	0.2437	0.3039	Tgm7
chr2	120929476	120929496	-	GTACAACGGCTGGCAGGTTC	0.5382	0.3056	0.71	0.4375	0.3771	0.5119	0.3825	-0.2957	-0.0025	0.0303	Tgm7
chr2	120929486	120929506	-	TTCCACCAGGGTACAACGGC	0.7363	0.5097	0.6141	0.3193	0.4606	0.6068	0.4778	0.2113	-0.0466	0.1072	Tgm7
chr2	120929537	120929557	-	TCTACAGGAACTTCCACGTC	0.4018	0.485	0.5975	0.3738	0.4273	0.551	0.4047	-0.0074	0.3113	0.0891	Tgm7
chr2	120931514	120931534	-	CATTCTGCACACAACACAGA	0.2632	0.5522	0.6463	0.1999	0.0	0.5088	0.1882	-0.1101	-0.1418	0.319	Tgm7
chr2	120934335	120934355	-	CTGTGAAATATGGACAGTGT	0.2929	0.5862	0.7208	0.3894	0.5433	0.6653	0.3551	-0.3624	-0.394	0.0343	Tgm7
chr2	120934345	120934365	-	GGCGGGCAGCCTGTGAAATA	0.4479	0.3371	0.7822	0.4351	0.456	0.5073	0.2756	-0.6337	0.0615	0.0485	Tgm7
chr2	120934377	120934397	-	GCGTGGCCATCTTGCGGCAG	0.6352	0.4404	0.7526	0.6543	0.4907	0.5919	0.4916	0.3964	-0.4544	0.1316	Tgm7
chr2	120934394	120934414	-	TCTGGAATGGAACGGCAGCG	0.4402	0.6936	0.6803	0.5041	0.5993	0.6371	0.6376	0.7206	-0.2075	0.7455	Tgm7
chr2	120934407	120934427	-	AGGGCACCAGCCCTCTGGAA	0.3283	0.5086	0.64	0.6238	0.5665	0.6005	0.5642	-0.2521	0.047	0.0407	Tgm7
chr2	120934446	120934466	-	GTGGTGTGCTTCAGGGGAAC	0.3048	0.3154	0.6829	0.4047	0.5788	0.6089	0.4165	-0.4839	-0.5592	0.0115	Tgm7
chr2	120934573	120934593	-	GTGCAGGGTGGTAAGCGCCA	0.3638	0.6594	0.7538	0.6675	0.6424	0.7383	0.6189	0.8097	0.7704	0.4981	Tgm7
chr2	120934603	120934623	-	CCACTCTCAGAGAAACAACG	0.3586	0.7842	0.7372	0.2605	0.3458	0.6841	0.7372	1.0168	0.137	0.9304	Tgm7
chr2	120937361	120937381	-	ATTCCATTACCTCCAGGCCT	0.2637	0.4801	0.5788	0.2515	0.0312	0.3	0.3684	-0.679	-0.6353	0.3259	Tgm7
chr2	120939013	120939033	-	TCCTGGTGTGACTTACCCAC	0.2409	0.4708	0.658	0.491	0.6307	0.6849	0.5917	0.3974	0.2227	0.3242	Tgm7
chr2	120939075	120939095	-	TCACCGGCTAGTGCGGTCAT	0.8497	0.4739	0.7124	0.6338	0.4701	0.4495	0.3692	-0.2449	0.2455	0.0648	Tgm7
chr2	120939149	120939169	-	AGACCCGACCTGAGAACGTC	0.6429	0.4537	0.5206	0.4608	0.3644	0.5797	0.5268	0.0007	0.3459	0.0868	Tgm7
chr2	120940172	120940192	-	TCGAAGCTCATCCTGCGCCG	0.9449	0.6399	0.8093	0.3936	0.4511	0.667	0.5887	0.9844	0.0394	0.7594	Tgm7
chr2	120969790	120969810	-	GCTTTCTGATACTCGGGTTC	0.5241	0.315	0.7019	0.2877	0.1468	0.394	0.316	-0.7671	-0.5223	0.0656	Lcmt2
chr2	120970008	120970028	-	CACTCAAGCCTGAAGCGATA	0.5958	0.4875	0.6793	0.1513	0.0	0.3551	0.1928	-0.7026	-0.2971	0.0778	Lcmt2
chr2	120970295	120970315	-	AGCGCTTCCTTCAAGCTGGC	0.496	0.422	0.5975	0.0569	0.189	0.4883	0.2407	-0.9398	-0.8977	0.0934	Lcmt2
chr2	120970353	120970373	-	CGGTTGCATTCACCCTTGCA	0.4974	0.5209	0.6909	0.3644	0.4588	0.6164	0.5956	-0.1993	-0.1541	0.0913	Lcmt2
chr2	120970401	120970421	-	ATGCAGCCGGGGGATGCCTT	0.9239	0.2733	0.8294	0.681	0.2757	0.3737	0.3601	-1.1582	-0.9465	0.0169	Lcmt2
chr2	120970501	120970521	-	CGAGGCGGTGCTGACCTACT	0.7769	0.4071	0.7586	0.7978	0.5278	0.3777	0.2272	-0.4002	0.2502	0.0323	Lcmt2
chr2	120970563	120970583	-	CGATTAGGAGAGGCCCTGGA	0.4208	0.5838	0.7145	0.6041	0.5429	0.6124	0.5722	0.1592	0.0317	0.2739	Lcmt2
chr2	120970609	120970629	-	GAGCGCGGACTACCGCATCC	1.0	0.4466	0.7586	0.3321	0.505	0.5331	0.3841	-0.3382	-0.1947	0.0267	Lcmt2
chr2	120970744	120970764	-	CCGAGCTGCCGTCTGGGAGG	0.2465	0.4446	0.8141	0.7099	0.5602	0.6173	0.5565	0.0998	-0.3197	0.037	Lcmt2
chr2	120970768	120970788	-	TCTGAAAGCGGCGGGCCTCC	0.5348	0.3953	0.6877	0.2159	0.1816	0.4454	0.2236	-0.5426	-0.1988	0.0447	Lcmt2
chr2	120970960	120970980	-	CGACCCCTTTGCGGCGCTGC	0.8968	0.3541	0.6179	0.2757	0.0986	0.3595	0.2841	-0.8242	-1.2339	0.0082	Lcmt2
chr2	120973018	120973038	-	AACTAATGGAGCCATTCAAG	0.3546	0.5983	0.7858	0.2565	0.3762	0.6768	0.4812	0.5226	0.5121	0.0386	Adal
chr2	120973041	120973061	-	TATCAGTTTCTTCATGGTAC	0.2169	0.4429	0.7255	0.2762	0.0	0.4377	0.1871	-0.8765	-0.6741	0.0427	Adal
chr2	120973065	120973085	-	AACGTTAAGATGTGGCTTCT	0.4196	0.3415	0.6641	0.3552	0.1048	0.2435	0.1238	-1.1878	-0.2372	0.0044	Adal
chr2	120973073	120973093	-	TGACCATGAACGTTAAGATG	0.6198	0.6731	0.6674	0.267	0.4496	0.6997	0.6307	1.2328	0.8656	0.2508	Adal
chr2	120973638	120973658	-	GATGTATAACTTGGAACATC	0.5406	0.3986	0.5494	0.3835	0.2361	0.4242	0.275	-0.5158	0.3187	0.032	Adal
chr2	120973647	120973667	-	TAGTAAGCTGATGTATAACT	0.4197	0.4454	0.6203	0.5111	0.2492	0.5341	0.5708	0.3628	1.0239	0.1618	Adal
chr2	120983014	120983034	-	GTTGCCTCACGAAGTCCACT	0.739	0.5545	0.6037	0.2193	0.0703	0.4051	0.3745	-0.1514	0.1201	0.4901	Adal
chr2	120983038	120983058	-	AAGTCTTACCGAGGGGTATC	0.8898	0.359	0.5896	0.4557	0.2165	0.3249	0.2719	-0.7678	0.3347	0.0225	Adal
chr2	120994550	120994570	-	GCTGAGAGACTGTGGGAATA	0.2001	0.4102	0.716	0.444	0.4049	0.4924	0.3476	-0.0852	0.3341	0.0282	Zscan29
chr2	120994580	120994600	-	CACCGCAACAGCCAGTTATA	0.7155	0.2665	0.7444	0.2579	0.1811	0.3071	0.1474	-1.2284	-0.1577	0.0863	Zscan29
chr2	120996509	120996529	-	AAGTGGTAAGAAGCTTGTCT	0.3335	0.4768	0.7396	0.3279	0.3476	0.5577	0.428	-0.3212	0.0907	0.0237	Zscan29
chr2	120996713	120996733	-	TTCATTGCCCATTAATGGCC	0.5653	0.4241	0.5715	0.1218	0.0	0.3876	0.1481	-0.4416	-0.8599	0.083	Zscan29
chr2	120996799	120996819	-	AGCTACAGGAAGGTCAAGAG	0.2554	0.6003	0.77	0.4169	0.5524	0.686	0.5842	0.5367	0.1429	0.0647	Zscan29
chr2	120996857	120996877	-	ATATGGTTTCCTCCGGACTC	0.8146	0.4943	0.7538	0.2318	0.2073	0.516	0.4547	0.0365	0.0113	0.0739	Zscan29
chr2	120996874	120996894	-	GCTGGGAGGCTTCGTGAATA	0.7856	0.399	0.7113	0.5428	0.1824	0.3049	0.1971	-0.8003	-0.4269	0.0217	Zscan29
chr2	120997013	120997033	-	GGTATTTGATGATGAGAAGG	0.3274	0.6122	0.6049	0.5756	0.3313	0.6552	0.5323	0.6944	-0.1319	0.2319	Zscan29
chr2	120997175	120997195	-	TCCATTTCCTAAACCCAATG	0.5305	0.5611	0.7574	0.5183	0.3856	0.5748	0.4359	-0.0829	-0.5429	0.1605	Zscan29
chr2	121000380	121000400	-	TACCTGTGGAGATCCAGAAC	0.3009	0.442	0.7538	0.2759	0.3974	0.5882	0.4395	0.1924	0.5034	0.0084	Zscan29
chr2	121000427	121000447	-	GGAGCAGATTGTAGAATTGT	0.3223	0.4592	0.4938	0.3137	0.3505	0.5611	0.4361	0.0573	0.4165	0.0975	Zscan29
chr2	121004069	121004089	-	ATTCAGGACACTAGTCTCAC	0.7298	0.4744	0.6829	0.3502	0.3459	0.5375	0.3841	-0.2952	0.2047	0.0782	Tubgcp4
chr2	121004154	121004174	-	ATCTCACCTGTTGCTGCACA	0.2024	0.4478	0.6604	0.4555	0.1848	0.4898	0.4329	-0.0141	-0.4397	0.1222	Tubgcp4
chr2	121005846	121005866	-	AGATCCCATGCAGTCCCCCT	0.4425	0.5026	0.6604	0.5238	0.3772	0.5106	0.5297	0.0097	0.3273	0.1088	Tubgcp4
chr2	121005918	121005938	-	GTTCCAAATCAAGCAGTGCT	0.3203	0.5362	0.5159	0.2661	0.2477	0.5631	0.5426	0.1894	0.1034	0.1706	Tubgcp4
chr2	121006276	121006296	-	GGAGTAATTGACATGTGATA	0.9571	0.4137	0.6877	0.4073	0.2978	0.5778	0.3253	0.0941	0.536	0.1145	Tubgcp4
chr2	121007061	121007081	-	CATAAAAAGTTCTCACCTTT	0.3058	0.2277	0.6061	0.2392	0.058	0.2592	0.0184	-2.103	-1.3288	0.0515	Tubgcp4
chr2	121009147	121009167	-	ATTTGACAGCCATGAATCTG	0.3371	0.6156	0.6474	0.429	0.0	0.4662	0.5153	0.2911	-0.155	0.0878	Tubgcp4
chr2	121013987	121014007	-	GCTGTTTATACATGACTCCA	0.3504	0.627	0.5352	0.3884	0.3763	0.636	0.6001	0.8171	0.82	0.2501	Tubgcp4
chr2	121014886	121014906	-	ACTCTCACTGGAATGTATGA	0.2173	0.4514	0.7161	0.2858	0.2012	0.5515	0.6505	0.6954	0.8632	0.4416	Tubgcp4
chr2	121014898	121014918	-	ATTTTTTCAGCAACTCTCAC	0.2458	0.4065	0.7019	0.2111	0.0	0.3347	0.0974	-1.6967	-1.545	0.1771	Tubgcp4
chr2	121015201	121015221	-	CGGCAGCGAATGTGTCCTCC	0.6711	0.4654	0.716	0.3036	0.4827	0.5489	0.3632	-0.3878	-0.2392	0.0261	Tubgcp4
chr2	121020321	121020341	-	TCCCGAGAAGGCACTTCTCT	0.343	0.4198	0.7444	0.2441	0.3579	0.3373	0.2358	-0.6758	-0.0523	0.0101	Tubgcp4
chr2	121041770	121041790	-	TTATGTGGATGGGACAGAAG	0.2367	0.5735	0.833	0.6193	0.5604	0.6461	0.3897	0.525	0.1289	0.4629	Trp53bp1
chr2	121041868	121041888	-	GAAATGCCCCAGCCTCCGCA	0.5022	0.5372	0.7664	0.2576	0.2391	0.6884	0.5849	0.6911	0.5567	0.5279	Trp53bp1
chr2	121046176	121046196	-	GAAACCTGCCAGTGCTCCCG	0.2547	0.5854	0.7064	0.4814	0.4936	0.7002	0.6506	0.6493	-0.0882	0.1928	Trp53bp1
chr2	121046241	121046261	-	AGTACAGCGGAGCAGAACTC	0.3494	0.4978	0.7077	0.3069	0.4258	0.6789	0.6606	0.4605	0.7465	0.224	Trp53bp1
chr2	121046338	121046358	-	TAACATCGGGATCCAGACCG	0.9324	0.6862	0.7325	0.469	0.5516	0.6408	0.6046	1.0497	0.101	0.1631	Trp53bp1
chr2	121046422	121046442	-	CGTGATGGAAACAGACCTGC	0.2824	0.5117	0.5636	0.3059	0.4399	0.6597	0.4831	0.2864	0.1392	0.2403	Trp53bp1
chr2	121046542	121046562	-	GAAGCCTGTTGGGCCTGTCA	0.3123	0.5022	0.7218	0.4401	0.4905	0.6365	0.5492	0.0223	0.2117	0.0416	Trp53bp1
chr2	121051707	121051727	-	CAGAAGCCGGTGCCTGTGTT	0.239	0.3605	0.7664	0.6775	0.4043	0.4245	0.4056	-0.2724	-0.0656	0.0512	Trp53bp1
chr2	121058131	121058151	-	AGAATCTTTGCAATTTAGCC	0.2726	0.4759	0.639	0.0992	0.0	0.0394	0.0661	-1.2557	-1.1328	0.1042	Trp53bp1
chr2	121058272	121058292	-	TGATGTCACATCTGAAAGCA	0.2528	0.6228	0.5148	0.4485	0.2429	0.5602	0.591	-0.1631	-0.465	0.0768	Trp53bp1
chr2	121059070	121059090	-	AAGAGACATAGTACTCCTAT	0.5666	0.5368	0.7019	0.4227	0.3992	0.5176	0.4329	-0.4034	0.6483	0.2082	Trp53bp1
chr2	121059112	121059132	-	GGCGCAACCCCACCTCTTAT	0.5418	0.3498	0.6888	0.1015	0.2387	0.3646	0.1066	-1.3852	-0.3688	0.1082	Trp53bp1
chr2	121059133	121059153	-	GATATTATCCCACCATTGAC	0.563	0.5498	0.5857	0.0889	0.2145	0.5011	0.5205	0.2271	0.6091	0.3473	Trp53bp1
chr2	121066310	121066330	-	GAAAAGCGTATAGAATGTGA	0.2464	0.6513	0.6439	0.3398	0.2742	0.6421	0.5577	0.9075	0.9237	0.1353	Trp53bp1
chr2	121066733	121066753	-	GAAGTCCCTGAGACTCCCTG	0.2428	0.7741	0.8471	0.627	0.6438	0.7087	0.6037	0.8335	0.1942	0.5542	Trp53bp1
chr2	121066806	121066826	-	CTTAGATCAGGAGGAAGCTA	0.3651	0.4824	0.5778	0.4836	0.3233	0.6288	0.5748	0.2381	0.2594	0.2305	Trp53bp1
chr2	121067142	121067162	-	GTATAGTCAGTCCTCAAAGA	0.4945	0.5136	0.7396	0.3596	0.3154	0.658	0.6955	0.6922	0.8006	0.5322	Trp53bp1
chr2	121067213	121067233	-	AAGAATTTCACTGATGACCT	0.2198	0.4943	0.6877	0.205	0.2193	0.5414	0.4126	-0.5617	-0.7186	0.1068	Trp53bp1
chr2	121067325	121067345	-	TTTCATTCCATCACCAAGTC	0.3016	0.3701	0.6673	0.2961	0.0	0.2999	0.0765	-1.5145	-1.4639	0.0564	Trp53bp1
chr2	121074414	121074434	-	AGCACGCCAGTTTTCACTCC	0.6445	0.3637	0.6698	0.1758	0.3817	0.5062	0.3297	-1.1793	-1.0606	0.0183	Trp53bp1
chr2	121074505	121074525	-	GCTTCATGATGACGAAGCAA	0.431	0.5515	0.4938	0.381	0.3434	0.6414	0.6251	-0.0698	-0.3677	0.5632	Trp53bp1
chr2	121078764	121078784	-	TCTCCCCCACTAGCTTCTGA	0.2787	0.4504	0.6888	0.2311	0.187	0.4755	0.4803	0.2684	0.3345	0.4687	Trp53bp1
chr2	121082435	121082455	-	GGTACCTGCCCGGGAGCTGC	0.3392	0.3885	0.5835	0.1775	0.2807	0.6189	0.5336	0.0527	-0.1648	0.0878	Trp53bp1
chr2	121084113	121084133	-	GCCCGGTAAAGGTATCCATG	0.635	0.773	0.8423	0.2833	0.6343	0.7019	0.7085	1.3554	1.0009	0.6731	Trp53bp1
chr2	121087056	121087076	-	CAACCAAGAGCATCTGCAGT	0.3406	0.5852	0.6604	0.3826	0.0	0.4598	0.2803	-0.2723	-0.4455	0.1136	Trp53bp1
chr2	121087143	121087163	-	AGATTCTGCTTCATCACAGT	0.3534	0.4248	0.7019	0.2074	0.08	0.4836	0.2595	-0.9625	-0.6989	0.1346	Trp53bp1
chr2	121100448	121100468	-	TCCTGTGGAGTCTTCTCATT	0.3132	0.2059	0.7161	0.5064	0.3617	0.3039	0.0329	-1.3608	-0.6675	0.0342	Trp53bp1
chr2	121129757	121129777	-	GGTCTCTATTGCTAAGCAAC	0.2993	0.3891	0.6203	0.1983	0.0072	0.4846	0.3516	-0.6772	-0.4153	0.0673	Map1a
chr2	121129853	121129873	-	GCCGGAGGTGCAAGGTCTCT	0.5405	0.3628	0.6736	0.4885	0.4404	0.378	0.084	-0.654	-0.2359	0.0113	Map1a
chr2	121129900	121129920	-	GAACTCGGCCACTCCATCCA	0.3372	0.5719	0.7586	0.5147	0.4926	0.6778	0.6603	0.7581	0.7664	0.119	Map1a
chr2	121130251	121130271	-	CACCCAGTCGCTGTAGCTGC	0.3869	0.4179	0.593	0.2618	0.3745	0.5693	0.4611	-0.3529	-0.4959	0.0333	Map1a
chr2	121130356	121130376	-	GGCCTCCTCGATGCTGCGCT	0.3927	0.3539	0.6957	0.3483	0.2957	0.527	0.2856	-0.6347	-1.0744	0.1959	Map1a
chr2	121130449	121130469	-	GAAGAGGGTCAGCGGCTCGA	0.6018	0.535	0.7443	0.6754	0.4545	0.6232	0.6097	0.7421	0.8176	0.1008	Map1a
chr2	121130471	121130491	-	GCCTCCCCACACCCATTTTG	0.224	0.3819	0.6769	0.2925	0.3853	0.4546	0.2138	-1.1759	-0.9205	0.2414	Map1a
chr2	121130717	121130737	-	GGCCCTCCAAGATCTTGTTC	0.5875	0.302	0.6604	0.1988	0.3002	0.4454	0.2581	-0.8559	-0.4811	0.0316	Map1a
chr2	121130830	121130850	-	GGCCCGATGTTTGATTTTGC	0.495	0.2793	0.6698	0.1443	0.1773	0.3397	0.0855	-1.5992	-1.4731	0.0172	Map1a
chr2	121130959	121130979	-	TTCTGACTTGGCTAACTCCT	0.3654	0.4288	0.6345	0.4211	0.2681	0.4113	0.2944	-0.6487	-0.3284	0.0887	Map1a
chr2	121131256	121131276	-	GAATTTCTTGAGTTCCGGCT	0.5666	0.459	0.672	0.557	0.0528	0.5213	0.3381	-0.4833	-0.5264	0.1325	Map1a
chr2	121131417	121131437	-	GGTGCAGCCCCCTTCTGGGC	0.3095	0.2601	0.64	0.2322	0.3626	0.5946	0.336	-0.5615	-0.7746	0.0155	Map1a
chr2	121131422	121131442	-	GAGGCGGTGCAGCCCCCTTC	0.5686	0.1556	0.7596	0.554	0.4238	0.2535	0.0665	-1.0588	-0.4245	0.0085	Map1a
chr2	121131483	121131503	-	AAGTCCTGTGTGAGGTCCTC	0.252	0.4027	0.6226	0.5757	0.4736	0.5002	0.3799	-0.1282	0.2148	0.0918	Map1a
chr2	121131801	121131821	-	CTGGCCGCAGCAATGTTCTC	0.411	0.2525	0.6746	0.3691	0.2633	0.408	0.1457	-1.1489	-0.5525	0.0198	Map1a
chr2	121132016	121132036	-	CCTTTTCAGGCGCCTTGCCC	0.5633	0.3513	0.7775	0.2381	0.07	0.474	0.2903	-1.0821	-0.981	0.0555	Map1a
chr2	121132066	121132086	-	CTCAGCGGCTCCTGCAGGCG	0.2494	0.4554	0.7086	0.5238	0.5619	0.6013	0.3972	0.0544	-0.7135	0.0405	Map1a
chr2	121132204	121132224	-	AGAGAGGTCATAGGTACTCG	0.6267	0.6486	0.7526	0.2981	0.5727	0.6661	0.5853	0.638	0.1906	0.2743	Map1a
chr2	121132281	121132301	-	TAAGTTTTGCTCGAGCTGGC	0.3976	0.474	0.6673	0.123	0.0	0.4209	0.3014	-0.8516	-0.9148	0.1502	Map1a
chr2	121132285	121132305	-	CCCATAAGTTTTGCTCGAGC	0.9298	0.4032	0.6877	0.3169	0.0	0.3645	0.0901	-1.0117	-1.0718	0.1005	Map1a
chr2	121132336	121132356	-	CAGAGGGGCAGCGACCATGT	0.2616	0.5917	0.7822	0.7246	0.5467	0.5533	0.5899	0.418	0.727	0.0455	Map1a
chr2	121132384	121132404	-	GTCACACTCCGTGATTGATG	0.4243	0.6283	0.7301	0.3643	0.4436	0.6643	0.5759	0.7064	0.3126	0.1985	Map1a
chr2	121132423	121132443	-	TTGGTCCTCAGCCACCGATG	0.2205	0.6874	0.8141	0.6856	0.5251	0.6393	0.6203	1.0542	0.7407	0.0955	Map1a
chr2	121132845	121132865	-	ATCTTCACGGTGCTATCATC	0.6477	0.2391	0.6817	0.1212	0.2018	0.4025	0.1466	-0.6922	-0.0189	0.0228	Map1a
chr2	121132878	121132898	-	GCACTGGGTGGGCCAGATGG	0.5546	0.4344	0.8174	0.8111	0.5731	0.5961	0.5698	0.9845	0.5639	0.255	Map1a
chr2	121132904	121132924	-	GGGACTGATGAAAGGGCGTG	0.6238	0.524	0.5821	0.7048	0.7068	0.6616	0.3828	-0.0491	-0.6331	0.0792	Map1a
chr2	121133096	121133116	-	CAAGGCTCCCAAGTGTGTCC	0.2388	0.352	0.7444	0.197	0.292	0.5763	0.4523	-0.0153	0.094	0.0095	Map1a
chr2	121133343	121133363	-	GCCTCTTGTTTGGCAGTGTC	0.2511	0.2093	0.5489	0.33	0.4013	0.4448	0.1925	-0.8185	-0.9675	0.014	Map1a
chr2	121133371	121133391	-	TTTCGGGGTACAGGGAGACC	0.2408	0.3519	0.7113	0.401	0.217	0.458	0.2746	-0.1114	-0.123	0.0389	Map1a
chr2	121133444	121133464	-	CTTCCGAGAAAGAAAGTGAC	0.391	0.4144	0.5725	0.2144	0.3407	0.5767	0.3893	-0.255	-0.2225	0.2047	Map1a
chr2	121133517	121133537	-	TGGAGGGTGCCAAGGCTTTC	0.2334	0.1597	0.6971	0.3834	0.2221	0.2562	0.029	-1.6938	-0.3017	0.0243	Map1a
chr2	121133854	121133874	-	CTCCATGGCCAGGTCCTCCA	0.2473	0.4742	0.7775	0.5391	0.439	0.5969	0.578	0.3305	0.4101	0.1132	Map1a
chr2	121133869	121133889	-	AGCTTTACCCCCCCACTCCA	0.5058	0.5422	0.6628	0.2086	0.4259	0.5948	0.5602	0.5492	0.6906	0.2031	Map1a
chr2	121133969	121133989	-	CAGCCTTCTCCGACAGAATC	0.7748	0.445	0.6261	0.3996	0.2656	0.4038	0.194	-1.0146	-0.3123	0.0355	Map1a
chr2	121134360	121134380	-	GGTTGGGGGATGATGTGCTC	0.2189	0.4543	0.7869	0.486	0.5302	0.7004	0.4979	0.0357	0.1201	0.0182	Map1a
chr2	121134515	121134535	-	GTCCAGCAGCCCTGTTGTCT	0.2488	0.3921	0.7113	0.262	0.261	0.3834	0.3982	-0.8677	-0.3729	0.0069	Map1a
chr2	121134642	121134662	-	TCCACACCTTTGGCCTTTTC	0.252	0.0892	0.6935	0.2486	0.1857	0.2769	0.0344	-2.2202	-1.6731	0.0172	Map1a
chr2	121134720	121134740	-	CGAGCCTTGCCCTCCTCTTC	0.2165	0.0945	0.6888	0.1014	0.328	0.2904	0.1172	-1.3575	-0.7147	0.0105	Map1a
chr2	121134782	121134802	-	GAGATGTTTCTCGCCATCCC	0.4978	0.4418	0.7396	0.3058	0.441	0.5647	0.4105	0.1995	0.2696	0.0508	Map1a
chr2	121162844	121162864	-	CATGCAGTGCACGGGGAACC	0.3786	0.4493	0.6179	0.4115	0.2719	0.4084	0.4423	-0.1214	-0.1587	0.016	Ppip5k1
chr2	121164898	121164918	-	TAATCGAAAAGCTGGTTCCA	0.5449	0.5616	0.5989	0.3617	0.26	0.6133	0.5381	0.1462	0.3342	0.0343	Ppip5k1
chr2	121164906	121164926	-	CTCATTCGTAATCGAAAAGC	0.7467	0.4795	0.5494	0.253	0.0	0.435	0.2006	-0.8731	-0.8619	0.0819	Ppip5k1
chr2	121164948	121164968	-	CCCCAACCTGTTGAGGGCAC	0.3964	0.4301	0.7161	0.5373	0.5479	0.5716	0.3851	-0.3685	-0.4315	0.0406	Ppip5k1
chr2	121165202	121165222	-	CCGTCCAGCCTCATCTGAGG	0.3777	0.5304	0.7301	0.4441	0.443	0.6367	0.4912	0.4362	0.1516	0.0654	Ppip5k1
chr2	121165270	121165290	-	GTGGAGCTACATTTCAGCCC	0.4702	0.5114	0.7255	0.4415	0.4158	0.6656	0.6391	0.6517	0.6255	0.1959	Ppip5k1
chr2	121165289	121165309	-	GTCAGAGGAGCGGTTCCATG	0.5268	0.7167	0.8471	0.5475	0.7318	0.7266	0.5279	0.7636	0.3786	0.2896	Ppip5k1
chr2	121167222	121167242	-	TTACTCAGTGTCTTCCGTTA	0.6957	0.327	0.7161	0.5577	0.3038	0.407	0.264	-0.7788	-0.431	0.1117	Ppip5k1
chr2	121167928	121167948	-	TGACGTGGTCATTCCCCAGG	0.5565	0.5902	0.7999	0.6839	0.6249	0.6525	0.4596	0.4855	0.226	0.2191	Ppip5k1
chr2	121167997	121168017	-	TGTGCAACACAACGGGAGTC	0.4585	0.3559	0.5408	0.2851	0.2535	0.4684	0.2615	-0.5714	-0.5525	0.0207	Ppip5k1
chr2	121168106	121168126	-	TAGAGCTAATGCTACAGCGT	0.8347	0.5997	0.7019	0.5725	0.4356	0.6313	0.6589	0.9239	0.8373	0.1315	Ppip5k1
chr2	121168300	121168320	-	AAGACCCCAGCTCTGTAGGT	0.3417	0.5243	0.6258	0.4973	0.406	0.6027	0.6377	0.3522	0.63	0.1783	Ppip5k1
chr2	121171368	121171388	-	TACACCCATTTTGGTACAAA	0.3623	0.3104	0.5754	0.3599	0.015	0.2484	0.1001	-1.7659	-1.7905	0.0671	Ppip5k1
chr2	121172193	121172213	-	TATGCCGGCTTCCCCGGCTG	0.8599	0.3844	0.7726	0.5621	0.5186	0.3867	0.5319	0.2457	-0.4043	0.0272	Ppip5k1
chr2	121172447	121172467	-	GGTGGAGAGCTGACACCCGA	0.5384	0.6037	0.6959	0.5574	0.6082	0.7513	0.6332	0.8582	0.6676	0.609	Ppip5k1
chr2	121172470	121172490	-	CTCTCTTGCTGGTGCTGAAG	0.2218	0.4091	0.6923	0.4698	0.3602	0.5467	0.2222	-0.6522	-1.0367	0.017	Ppip5k1
chr2	121172481	121172501	-	ACTAGCACCCTCTCTCTTGC	0.3746	0.3943	0.7444	0.0847	0.0688	0.3939	0.3307	-0.4448	-0.1361	0.1837	Ppip5k1
chr2	121173242	121173262	-	CGAGCAGCTGAAGTCCGTGC	0.6337	0.4714	0.6604	0.4481	0.5035	0.6715	0.5935	0.5512	0.4575	0.2246	Ppip5k1
chr2	121173271	121173291	-	GCCGAGATTGAGGAGAAGAC	0.2928	0.4998	0.7239	0.3777	0.515	0.6316	0.4184	0.0346	-0.0281	0.1009	Ppip5k1
chr2	121173317	121173337	-	GGACATTACGAGGCTGCTGT	0.3726	0.5462	0.7633	0.3402	0.3203	0.612	0.5161	0.6027	0.2479	0.2744	Ppip5k1
chr2	121173670	121173690	-	GTCATCGCGATCATCCGTCA	0.6892	0.5803	0.7161	0.4651	0.3839	0.6405	0.5517	0.5079	0.5854	0.0982	Ppip5k1
chr2	121173965	121173985	-	CCCATTGTCCCTACCACATC	0.425	0.442	0.7161	0.2182	0.2693	0.3533	0.2459	-0.7938	-0.1	0.0403	Ppip5k1
chr2	121174015	121174035	-	CCCCGCAGTTCCAGATACCG	0.5128	0.6384	0.6616	0.3175	0.6121	0.6919	0.6966	0.4879	-0.2041	0.5259	Ppip5k1
chr2	121177831	121177851	-	TTTGACCTTCTTCGGGCCAA	0.4387	0.483	0.6594	0.6706	0.0	0.2586	0.2798	-0.9557	-1.3076	0.0677	Ppip5k1
chr2	121177855	121177875	-	CTTTTGCAGCAAACAGTTTG	0.2793	0.4913	0.7277	0.3954	0.0	0.3495	0.0463	-1.8305	-1.8396	0.0422	Ppip5k1
chr2	121177993	121178013	-	GTTGACCGCCATGGAAAAGC	0.4248	0.5234	0.6061	0.421	0.0796	0.5879	0.4961	0.3352	0.2945	0.1334	Ppip5k1
chr2	121178068	121178088	-	AGCTAGAAAGTCTCCAGCTT	0.4077	0.4334	0.7255	0.4317	0.3801	0.5128	0.4957	-0.5714	-0.3172	0.0639	Ppip5k1
chr2	121178940	121178960	-	CACAGATGTTAAGGTTATGG	0.239	0.6117	0.7007	0.4781	0.4805	0.6385	0.5952	0.1862	0.0158	0.1718	Ppip5k1
chr2	121178963	121178983	-	GAGGAGTTCATGCCGACAGA	0.751	0.6	0.7869	0.4662	0.429	0.6437	0.4979	0.6249	0.6249	0.3127	Ppip5k1
chr2	121179173	121179193	-	CCAGCGCCTCTTCCGTAAGG	0.6654	0.5279	0.782	0.5008	0.5589	0.6821	0.474	-0.0678	-0.3281	0.1337	Ppip5k1
chr2	121179952	121179972	-	TATTACATCCAAGATAGGTA	0.4201	0.5264	0.6531	0.2861	0.0665	0.603	0.5493	0.3755	0.6904	0.1759	Ppip5k1
chr2	121179983	121180003	-	CCCCTTCCTTATCAATGACT	0.2606	0.4862	0.6203	0.1869	0.0179	0.3758	0.2239	-0.7324	-0.446	0.0432	Ppip5k1
chr2	121180025	121180045	-	CTTTCCTCTCGACAAAGCTG	0.357	0.5682	0.6485	0.2448	0.0	0.6173	0.6279	0.5795	-0.1149	0.572	Ppip5k1
chr2	121190058	121190078	-	GAGGTCTGGGTACTCAGCGC	0.3509	0.3608	0.7303	0.3949	0.5429	0.6362	0.5969	0.2155	0.1739	0.0182	Ckmt1
chr2	121190103	121190123	-	GACTGCTGGGGTCAGGTGAC	0.3414	0.4496	0.6957	0.3491	0.4353	0.4724	0.3283	-0.4349	-0.3964	0.0057	Ckmt1
chr2	121190117	121190137	-	CAGAGCCGTGCATAGACTGC	0.4288	0.3739	0.7303	0.3821	0.4929	0.623	0.537	0.0606	0.0762	0.0502	Ckmt1
chr2	121190148	121190168	-	TAGTGTCCAACCAGTGGGTG	0.568	0.4847	0.6803	0.6154	0.5774	0.6056	0.4336	-0.6524	-1.1636	0.0741	Ckmt1
chr2	121190154	121190174	-	CTGATCTAGTGTCCAACCAG	0.4862	0.7129	0.7041	0.6919	0.5678	0.6879	0.5821	0.6895	0.3548	0.2006	Ckmt1
chr2	121190457	121190477	-	CATATCCATTATGCCGCTCT	0.9361	0.4801	0.7019	0.4485	0.0937	0.2909	0.3438	-0.6428	-0.3116	0.0065	Ckmt1
chr2	121191634	121191654	-	CCATAGAGATGACCCGTGTG	0.3186	0.6586	0.7605	0.4786	0.5057	0.6395	0.665	0.8926	0.4526	0.1743	Ckmt1
chr2	121202628	121202648	-	CCCATTAAAGCTGCTACAGC	0.5264	0.4168	0.7019	0.134	0.0042	0.4112	0.2072	-0.9725	-1.0405	0.0367	Strc
chr2	121203148	121203168	-	GGCTCAGCCGTGTGCATTCC	0.3834	0.2028	0.6368	0.1949	0.274	0.4019	0.1391	-1.4656	-1.0275	0.0017	Strc
chr2	121203478	121203498	-	ATCCCTAAGAGAGTTCTGGT	0.4838	0.6196	0.5975	0.2367	0.4499	0.6479	0.6912	0.3335	0.4567	0.2197	Strc
chr2	121203482	121203502	-	GGCCATCCCTAAGAGAGTTC	0.6136	0.4349	0.7161	0.3414	0.3306	0.523	0.3947	-0.2026	0.3379	0.1924	Strc
chr2	121203560	121203580	-	TCTTGTTTCTTAGCTGTCCC	0.3199	0.3684	0.7019	0.2046	0.0	0.4261	0.3719	-0.4824	-0.9811	0.1914	Strc
chr2	121203766	121203786	-	TAACAGGCTGTTCTGTTGTT	0.2329	0.3503	0.705	0.5666	0.249	0.3164	0.4461	-0.7986	-0.1746	0.0996	Strc
chr2	121204178	121204198	-	CTGGGAGTGTTGCGTTCATC	0.4861	0.3379	0.7066	0.485	0.4238	0.3561	0.1432	-0.8198	-0.2805	0.0199	Strc
chr2	121204800	121204820	-	GCCTGTAGAACAGGGTCTGC	0.2002	0.4015	0.6452	0.1555	0.3403	0.4946	0.3405	0.0954	0.1551	0.0687	Strc
chr2	121205244	121205264	-	CCCATCTCAGATCCAGGCCC	0.2006	0.3947	0.6345	0.3635	0.4211	0.4971	0.4812	0.6184	0.4389	0.1367	Strc
chr2	121205484	121205504	-	GCCTGAACAGAAGGAGGCCC	0.2133	0.3999	0.5636	0.4054	0.4131	0.4953	0.5147	0.0377	-0.259	0.1972	Strc
chr2	121205695	121205715	-	GCGCTTCCCACCGTCCCTTT	0.8253	0.2305	0.7444	0.5567	0.335	0.3309	0.0825	-1.6777	-0.7196	0.0789	Strc
chr2	121205734	121205754	-	GTCACCGCTCATCCCCTTCC	0.2234	0.353	0.6746	0.3377	0.316	0.4623	0.2867	-0.3362	0.2979	0.0126	Strc
chr2	121206004	121206024	-	TGACGCTCATGCTTCGTTCC	0.5359	0.2081	0.7303	0.102	0.2306	0.3351	0.2396	-1.2087	-0.855	0.0126	Strc
chr2	121207358	121207378	-	GCGCCTACTGACCTTCCTTC	0.6737	0.2059	0.6604	0.2454	0.3996	0.4544	0.2336	-0.3674	0.1267	0.2897	Strc
chr2	121207478	121207498	-	GGGACCATCCCCACTCTGTC	0.5041	0.3971	0.6258	0.2453	0.3749	0.5125	0.3952	-0.4637	-0.1686	0.155	Strc
chr2	121207564	121207584	-	GGCCAATGCAGAATTAGTCG	0.9756	0.6284	0.7716	0.3419	0.2489	0.6021	0.5923	0.6197	-0.3465	0.394	Strc
chr2	121207599	121207619	-	ATGAAGCCTTGGTTCCCTTC	0.2963	0.1826	0.7727	0.3675	0.3261	0.4083	0.1698	-1.1209	-0.3341	0.0418	Strc
chr2	121207663	121207683	-	TGTGGGGAACGCTGCCCAGA	0.4286	0.4088	0.7113	0.5397	0.4645	0.5402	0.2653	-0.0491	0.0831	0.0433	Strc
chr2	121207681	121207701	-	CCGTGCCGCGTTGGACCCTG	0.761	0.532	0.6758	0.7694	0.6773	0.6499	0.4353	0.1431	-0.5886	0.0833	Strc
chr2	121207690	121207710	-	GATTTTCCACCGTGCCGCGT	1.0	0.4648	0.6924	0.3673	0.0	0.4914	0.3493	-0.6517	-0.6937	0.1361	Strc
chr2	121207752	121207772	-	TGCCCCCGAGGAACCAGGCT	0.3244	0.3591	0.64	0.3657	0.5077	0.5396	0.1035	-0.3685	-0.5696	0.0243	Strc
chr2	121207793	121207813	-	GTGGGCTGAACGGTTGTGTG	0.6194	0.6389	0.7984	0.6711	0.6411	0.6918	0.7184	1.0063	0.1505	0.0952	Strc
chr2	121207842	121207862	-	CCCTCACCCCAGAAATATTC	0.2636	0.1882	0.6119	0.0047	0.0	0.2679	0.0691	-1.4114	-0.6205	0.032	Strc
chr2	121207912	121207932	-	TTGGTAAAGCAGCTCTGTGC	0.3705	0.4282	0.7491	0.3921	0.2554	0.5916	0.5986	0.3831	0.4159	0.0524	Strc
chr2	121207931	121207951	-	GTCTGGCCCCAGTCGTCCTT	0.5556	0.3372	0.8152	0.4943	0.2532	0.3797	0.289	-0.5202	-0.2092	0.1224	Strc
chr2	121208028	121208048	-	GGGCACCAGGTGCCCGAGGT	0.7226	0.4428	0.7429	0.7278	0.5364	0.3474	0.3044	-0.845	-0.9721	0.0356	Strc
chr2	121208049	121208069	-	CTGTATGGTACGCAGTCTCG	1.0	0.5934	0.8188	0.447	0.544	0.6544	0.6234	0.4687	0.0556	0.0933	Strc
chr2	121208333	121208353	-	ACAGCGGCGAGCCATCTCTG	0.3133	0.6639	0.7962	0.5362	0.6307	0.7459	0.6915	0.9318	0.5205	0.3136	Strc
chr2	121208462	121208482	-	TTCTTGGGACGCCCGAGCAC	0.7988	0.341	0.7822	0.4238	0.1597	0.4779	0.3843	-0.4222	-0.3041	0.0754	Strc
chr2	121208478	121208498	-	GCATGCGGAACAACCTTTCT	0.7094	0.3078	0.7303	0.2728	0.278	0.3474	0.0229	-1.2986	-0.3561	0.0379	Strc
chr2	121209600	121209620	-	GGGTGGTCTGCTGCGCACAG	0.2777	0.5649	0.8377	0.7363	0.6234	0.6973	0.539	0.6763	0.0729	0.1079	Strc
chr2	121209642	121209662	-	GCTTACCCCAGCAGGAGAGT	0.4003	0.4642	0.6736	0.238	0.1128	0.5993	0.4611	0.459	0.6491	0.1253	Strc
chr2	121209669	121209689	-	TCACTTTTTACAGGGTCTGC	0.4001	0.3361	0.631	-0.0971	0.0	0.2656	0.1509	-1.3595	-1.5153	0.0332	Strc
chr2	121209707	121209727	-	ACCAATGCCACAGGTCTTGA	0.4534	0.4792	0.6594	0.2018	0.1272	0.4404	0.428	-0.2681	0.0605	0.3642	Strc
chr2	121209766	121209786	-	TGTTATTAGAGGGTACACGC	0.609	0.7009	0.6533	0.2927	0.202	0.6452	0.6726	1.1195	1.1359	0.4186	Strc
chr2	121209990	121210010	-	GGAGCCAATGCTAGGGCTTC	0.3126	0.2407	0.5896	0.3331	0.2974	0.2806	0.2393	-1.0472	-0.5971	0.0041	Strc
chr2	121230627	121230647	-	ATGCAGTACTTCAGGATATC	0.4828	0.3818	0.6688	0.4121	0.1539	0.2958	0.2386	-0.859	0.6945	0.0281	Catsper2
chr2	121230651	121230671	-	TCCTCTTCACCTTGGATCAT	0.3054	0.3379	0.5754	0.3525	0.2791	0.3594	0.3118	-0.6407	-0.0896	0.0762	Catsper2
chr2	121230686	121230706	-	TAGGGACCTACTAAATTCAC	0.5446	0.4925	0.6345	0.4087	0.4061	0.5969	0.404	0.7631	1.2183	0.1414	Catsper2
chr2	121236831	121236851	-	CCGATCAACTATCGAGGGCC	1.0	0.469	0.5006	0.553	0.1787	0.3528	0.2805	-0.6741	-0.9389	0.0268	Catsper2
chr2	121237292	121237312	-	GAGTCCCAGCACACTCTGTG	0.2537	0.6221	0.6955	0.4268	0.5613	0.6826	0.677	0.8944	0.4206	0.1548	Catsper2
chr2	121237888	121237908	-	AGAGATACTTCTAATGTGGT	0.3085	0.5287	0.639	0.1588	0.3599	0.6284	0.5396	0.3743	0.2406	0.1509	Catsper2
chr2	121240630	121240650	-	TCTGAACACCTTTGTGCTGA	0.2588	0.3892	0.6452	0.4132	0.0	0.2116	0.1276	-1.0359	-1.5371	0.0756	Catsper2
chr2	121240956	121240976	-	CTCCATAAAGCCTCGGCGAA	0.7761	0.4087	0.6673	0.4238	0.2388	0.3838	0.1412	-1.2078	-1.3001	0.0202	Catsper2
chr2	121242632	121242652	-	CACACTCTCCGGGAGATACT	0.5329	0.451	0.7077	0.3382	0.13	0.3192	0.2714	-0.4829	0.1306	0.2109	Catsper2
chr2	121252979	121252999	-	TGGGACTATTCCTTTTAATC	0.5885	0.3352	0.7019	0.3389	0.201	0.2643	0.1127	-1.3873	-0.7892	0.0309	Pdia3
chr2	121260024	121260044	-	CTTCACCAGAGACTCAATGT	0.673	0.6461	0.7303	0.3467	0.3042	0.5928	0.6494	0.463	0.5663	0.1481	Pdia3
chr2	121264078	121264098	-	AGCCAAAATCTGACAGTTCA	0.3822	0.3843	0.6533	0.1863	0.171	0.4098	0.0738	-1.1274	-0.8451	0.0279	Pdia3
chr2	121271753	121271773	-	CCAGTGAGCCCATGGCACAA	0.2692	0.5398	0.6971	0.3834	0.3005	0.5433	0.4868	0.0948	0.1024	0.1993	Ell3
chr2	121271809	121271829	-	CTGACAGGTGTCTGACCCAC	0.3796	0.4983	0.508	0.8381	0.6179	0.5974	0.5071	0.2342	0.2733	0.105	Ell3
chr2	121272029	121272049	-	ACTCACTATTTGGGCAGCCA	0.3789	0.5344	0.6782	0.3761	0.2392	0.5066	0.3653	-0.2699	-0.4093	0.2244	Ell3
chr2	121272068	121272088	-	GCCGAACTGTCTCCACTGCC	0.4096	0.3132	0.5999	0.2649	0.4116	0.5458	0.4699	-0.5326	-0.9032	0.0642	Ell3
chr2	121272219	121272239	-	AGAGGGCACTAATGGTGGCT	0.3429	0.5464	0.6342	0.4408	0.4129	0.5281	0.4111	0.0756	0.0961	0.0364	Ell3
chr2	121272224	121272244	-	GGCCAAGAGGGCACTAATGG	0.2737	0.5907	0.8141	0.4088	0.5915	0.691	0.5443	0.7094	0.3125	0.1097	Ell3
chr2	121272227	121272247	-	TGTGGCCAAGAGGGCACTAA	0.2867	0.4886	0.7208	0.5409	0.3876	0.447	0.3811	-0.5569	-0.1162	0.1278	Ell3
chr2	121272245	121272265	-	TCCTTCATAGTATCCCAGTG	0.2697	0.6565	0.7086	0.4866	0.5342	0.6187	0.5452	0.6691	0.3028	0.1944	Ell3
chr2	121272280	121272300	-	TAAGGTTTCCAGGCCCGGGA	0.2727	0.561	0.7287	0.5259	0.5014	0.6436	0.4444	-0.1238	-0.2461	0.1571	Ell3
chr2	121284052	121284072	-	AATCACACCTTGTGTCTGCC	0.4118	0.495	0.6436	0.1313	0.0	0.2848	0.3758	-0.4778	-0.5592	0.1195	Serinc4
chr2	121284477	121284497	-	GCACCTTGCATCCGCCGCAG	0.5943	0.5463	0.6734	0.5243	0.4414	0.6128	0.4277	0.3443	-0.0871	0.2235	Serinc4
chr2	121284610	121284630	-	GTTCTACAGCATGGCGGGTG	0.4086	0.3944	0.6803	0.6377	0.5704	0.6306	0.3769	-0.3461	-0.7159	0.0246	Serinc4
chr2	121284619	121284639	-	CACACTAGGGTTCTACAGCA	0.4195	0.6019	0.5159	0.4274	0.5289	0.6384	0.6265	0.6012	0.3946	0.0338	Serinc4
chr2	121284643	121284663	-	CTGGCTCCTAGGTGTGTCAC	0.4886	0.4629	0.6368	0.5428	0.5076	0.5946	0.4996	-0.1787	-0.2183	0.0104	Serinc4
chr2	121284662	121284682	-	GTGCAGCTCAAGACTGTAGC	0.8306	0.4998	0.7869	0.3749	0.2467	0.5835	0.3256	-0.6572	-0.6094	0.2296	Serinc4
chr2	121285496	121285516	-	TGGCATTATATTGGCATCTG	0.4787	0.5665	0.6865	0.6156	0.5688	0.6368	0.322	-0.1411	-0.477	0.0198	Serinc4
chr2	121285505	121285525	-	CTTGCAGCCTGGCATTATAT	0.6367	0.364	0.7218	0.2977	0.0008	0.2831	0.1483	-1.1167	0.1192	0.2248	Serinc4
chr2	121285832	121285852	-	TCTCTACCCTAACTAGCTTC	0.653	0.3687	0.6345	0.1877	0.177	0.4409	0.2814	-0.3822	0.2259	0.1026	Serinc4
chr2	121286260	121286280	-	TCGGACTGCCCAGTTCTCAG	0.2967	0.6391	0.8141	0.3988	0.4885	0.6764	0.7714	1.279	0.7117	0.4055	Serinc4
chr2	121286287	121286307	-	GTGCTATGTGCCCACCTGTT	0.5502	0.3669	0.6815	0.8346	0.4258	0.3558	0.3081	-0.111	0.4409	0.1044	Serinc4
chr2	121286475	121286495	-	AGGGTCTGGGGCAAAGCACA	0.2818	0.4393	0.6628	0.4736	0.5592	0.694	0.5823	0.0743	0.0861	0.0119	Serinc4
chr2	121286545	121286565	-	GCTCTACATCCTCCTCCACG	0.4679	0.634	0.7999	0.2613	0.4869	0.658	0.6192	1.1383	0.4297	0.8115	Serinc4
chr2	121286604	121286624	-	GGACCTGTTTCTTGGACCAG	0.2906	0.5888	0.6451	0.5877	0.4411	0.6424	0.5452	0.0103	-0.4426	0.1969	Serinc4
chr2	121286625	121286645	-	TATCCCCAGGCATCCTGCTG	0.2081	0.5255	0.7585	0.3968	0.5313	0.6374	0.4235	0.3243	0.0029	0.0513	Serinc4
chr2	121286955	121286975	-	CGGTGGAGTCAGTAATGTAG	0.456	0.5573	0.7607	0.5202	0.5503	0.6759	0.6388	0.6785	0.4569	0.3713	Serinc4
chr2	121287685	121287705	-	GCACCACTGTCATGTTTCCT	0.5349	0.4132	0.5896	0.2442	0.1756	0.2853	0.2883	-0.7472	-0.3045	0.1861	Hypk
chr2	121287753	121287773	-	CCGTTTCAAGATTCGAACTC	0.4384	0.4886	0.6877	0.2976	0.1397	0.4425	0.357	-0.694	-0.5679	0.1482	Hypk
chr2	121288172	121288192	-	TTAAACTTACCGCTCTTGTT	0.4507	0.3264	0.7003	0.184	0.0453	0.3425	0.1088	-0.9727	-0.2516	0.2325	Hypk
chr2	121341137	121341157	-	CAACTTAAGTAGGCCTAGCT	0.5846	0.4148	0.7003	0.3553	0.0	0.0	0.1669	-0.7355	-0.3161	0.0252	Wdr76
chr2	121341161	121341181	-	ATTATTTACAACCGGGGATT	0.8662	0.317	0.631	0.2826	0.0	0.3353	0.0644	-0.9713	-0.5535	0.0098	Wdr76
chr2	121341335	121341355	-	CGCTGAATCCGAGGTCCTCT	0.4944	0.3448	0.6594	0.1034	0.2308	0.3461	0.1595	-1.2791	-1.1208	0.0384	Wdr76
chr2	121355979	121355999	-	GTCTACTTTCAACAACCGCA	0.7302	0.616	0.5573	0.0826	0.2142	0.6663	0.4657	0.3098	-0.0958	0.5913	Wdr76
chr2	121379658	121379678	-	CCAGTGCGGTCCTCTTCCCA	0.3427	0.4453	0.7822	0.4124	0.6088	0.6828	0.5633	0.3958	0.3447	0.0449	Frmd5
chr2	121383824	121383844	-	AGCTGTGCACATCTCTATCA	0.4838	0.4338	0.7161	0.2662	0.2215	0.5489	0.3584	-0.2821	0.0871	0.0452	Frmd5
chr2	121383883	121383903	-	AGCTGTCCTTCTATAACCCA	0.4252	0.6062	0.6203	0.4191	0.5132	0.6974	0.6146	0.4403	0.3551	0.2749	Frmd5
chr2	121384791	121384811	-	CCGGGTCGCAAAGGAAGTAA	0.8235	0.4506	0.592	0.8469	0.4907	0.6075	0.4265	-0.0079	-0.0094	0.1945	Frmd5
chr2	121387824	121387844	-	TGCAAGCACCTCTGGAAATG	0.3934	0.5184	0.7526	0.31	0.4059	0.5757	0.4091	0.5146	-0.0446	0.0308	Frmd5
chr2	121388959	121388979	-	TAACCCCTAAGCCCCTTTCC	0.2824	0.4268	0.6888	0.2209	0.171	0.2895	0.2181	-0.6483	0.5987	0.0198	Frmd5
chr2	121389005	121389025	-	ACTGCAGCCATTCACTGGGC	0.3167	0.3915	0.6117	0.3841	0.1898	0.5472	0.4991	0.271	0.2493	0.066	Frmd5
chr2	121389010	121389030	-	CTTTTACTGCAGCCATTCAC	0.2913	0.3286	0.6817	0.3122	0.0	0.3151	0.101	-1.3136	-1.0689	0.1272	Frmd5
chr2	121393367	121393387	-	AGAGGGTCCACTTCATTAAA	0.3787	0.2436	0.6864	0.27	0.3051	0.357	0.1361	-0.7085	-0.0171	0.3993	Frmd5
chr2	121393429	121393449	-	GTCGGGAAATGCTGCGTTTC	0.7977	0.2162	0.6829	0.3795	0.2733	0.2994	0.092	-1.5415	-0.8854	0.0024	Frmd5
chr2	121399393	121399413	-	GACGTTAGAGACCTACGGAG	0.7353	0.6781	0.6554	0.4357	0.6141	0.6909	0.6725	1.0859	0.4763	0.5921	Frmd5
chr2	121404065	121404085	-	CCCGAAACATTCAGAGAAAC	0.2221	0.3128	0.5494	0.3575	0.0226	0.3593	0.0877	-1.0045	-0.8615	0.0653	Frmd5
chr2	121404142	121404162	-	TGCCTTTGAAAAGCGGAGAT	0.273	0.3812	0.6531	0.3828	0.3872	0.4855	0.0534	-1.1681	-1.1938	0.0449	Frmd5
chr2	121416927	121416947	-	GTTGGAGTTTACAAAGTCAG	0.2284	0.6044	0.69	0.4943	0.4307	0.67	0.527	0.408	-0.094	0.4407	Frmd5
chr2	121416945	121416965	-	CTCTCTGTTTCAGCATTGGT	0.3521	0.402	0.5159	0.4194	0.3273	0.5908	0.4941	-0.7261	-0.6457	0.0446	Frmd5
chr2	121697840	121697860	-	CCACCTCGGTGCGCTGGACC	0.6364	0.3943	0.703	0.268	0.3636	0.5362	0.316	-0.204	-0.5342	0.0059	Golm2
chr2	121697846	121697866	-	CGCGGGCCACCTCGGTGCGC	0.8571	0.4021	0.7255	0.2582	0.0834	0.2432	0.2671	-0.6097	-0.772	0.0154	Golm2
chr2	121697933	121697953	-	GACCGTAATCGGCCTCCTTC	0.7251	0.311	0.7775	0.1517	0.3261	0.3903	0.274	-0.6779	-0.0095	0.0727	Golm2
chr2	121736544	121736564	-	CACAAAACTTACCTTTCCCA	0.2292	0.5571	0.6877	0.1494	0.3109	0.6522	0.3231	0.0212	-0.0575	0.0997	Golm2
chr2	121785243	121785263	-	AACTTCTGCACGCCTAGAAT	0.7725	0.3468	0.7775	0.2524	0.0685	0.3875	0.1519	-0.533	0.1333	0.0761	Mageb3
chr2	121807940	121807960	-	ATAAACAAACCTCCATTGAC	0.4112	0.4937	0.5857	0.0167	0.0933	0.4376	0.3104	-0.4331	-0.0956	0.101	Ctdspl2
chr2	121811631	121811651	-	GAATCTGAGCCTGACGTTCC	0.5622	0.3544	0.6604	0.3305	0.3148	0.4558	0.3851	-0.539	-0.123	0.0053	Ctdspl2
chr2	121899337	121899357	-	TTCCTATCATACCTGCCTCG	0.3384	0.6582	0.7716	0.3505	0.383	0.5942	0.642	0.71	0.0301	0.54	Spg11
chr2	121899372	121899392	-	TCTTTCCTAGCTTGACACAG	0.2995	0.675	0.6333	0.4647	0.0	0.5753	0.6354	0.473	0.1359	0.4507	Spg11
chr2	121901411	121901431	-	TGAAGGACCTGTCCATCATC	0.4902	0.3901	0.6864	0.2747	0.2524	0.4112	0.3299	-0.6507	0.0589	0.0942	Spg11
chr2	121901438	121901458	-	TCTCTGTAGAGGACCATCAC	0.4894	0.5756	0.7869	0.3568	0.3782	0.6018	0.5693	0.3239	0.6337	0.1325	Spg11
chr2	121902552	121902572	-	GGCTCCCATCCTCAGTGTCC	0.2439	0.4185	0.6604	0.1491	0.2471	0.5841	0.4428	-0.1459	-0.0318	0.0167	Spg11
chr2	121903364	121903384	-	CAATGACTGGCTGCAGTTCC	0.3145	0.3181	0.6628	0.4182	0.2747	0.3078	0.3726	-0.9054	-0.5384	0.0043	Spg11
chr2	121903377	121903397	-	AATGTGCCAAAGCCAATGAC	0.3418	0.5467	0.6706	0.3832	0.3375	0.6441	0.6264	0.6184	0.7121	0.2267	Spg11
chr2	121905016	121905036	-	TTCTCTTGGAGGAAGGCGTG	0.4373	0.4881	0.7002	0.4616	0.3559	0.5757	0.2768	0.0512	-0.1504	0.0146	Spg11
chr2	121910764	121910784	-	GGACGCCCGTCGTTTGCCTT	1.0	0.3709	0.7917	0.553	0.2838	0.3807	0.2776	-0.7214	-0.7458	0.1018	Spg11
chr2	121910819	121910839	-	GGTGAGTAAATACGCTGTGC	0.4544	0.5104	0.6546	0.2387	0.2532	0.6256	0.6228	0.6334	0.6806	0.0949	Spg11
chr2	121910840	121910860	-	ACACTTTTCCAGCCCTGACC	0.2134	0.4878	0.7633	0.1297	0.0	0.4416	0.4529	-0.3102	-0.0862	0.1634	Spg11
chr2	121912366	121912386	-	ATCCTAGCCGGCTGTTCGTC	0.6979	0.4063	0.639	0.4492	0.2458	0.3952	0.2779	-0.5379	-0.1774	0.0264	Spg11
chr2	121915419	121915439	-	GTTGGAAGGACACACCCTCC	0.5078	0.4757	0.7303	0.3593	0.5668	0.5343	0.4659	-0.148	0.2457	0.0253	Spg11
chr2	121915437	121915457	-	CAGTGTGAGCAGTATGCTGT	0.3979	0.6198	0.7491	0.5113	0.4623	0.6173	0.5582	0.402	0.1421	0.1066	Spg11
chr2	121917392	121917412	-	AACTACATGAAGCTCACCCT	0.8893	0.5971	0.7349	0.4289	0.4628	0.6329	0.554	0.2356	0.3709	0.0905	Spg11
chr2	121917441	121917461	-	TTTAAATATAGACTTAGTCC	0.3508	0.5167	0.6736	0.1142	0.0	0.373	0.2516	-0.497	-0.3369	0.0178	Spg11
chr2	121918751	121918771	-	CTCCTGAGGCTGAGCCGGAT	0.3137	0.2564	0.6814	0.5678	0.428	0.4826	0.1355	-0.894	-0.814	0.003	Spg11
chr2	121922819	121922839	-	CGCGCTCCCCGGAAGCCCTG	0.3004	0.6271	0.7915	0.4	0.5729	0.6811	0.4787	0.8096	0.1775	0.141	Spg11
chr2	121923497	121923517	-	CATTGAATTGGGCTCACCGG	1.0	0.5393	0.8188	0.627	0.5442	0.6856	0.4499	0.5226	0.1867	0.1646	Spg11
chr2	121923509	121923529	-	ACCATAGAATTGCATTGAAT	0.2259	0.2996	0.7208	0.1198	0.0165	0.2919	0.0876	-1.244	-0.5895	0.0199	Spg11
chr2	121925000	121925020	-	TTTATTTTAGGGCTTCAGTG	0.2584	0.72	0.7558	0.324	0.0	0.4908	0.4408	-0.3628	-0.4115	0.6386	Spg11
chr2	121926072	121926092	-	CTCGAGGCTCCTGAGGAACA	0.2858	0.5756	0.768	0.4802	0.4881	0.5994	0.6538	0.5724	0.3996	0.0562	Spg11
chr2	121926132	121926152	-	GGTTAGGATCGGCCTAGATC	0.986	0.4481	0.801	0.1758	0.2637	0.5319	0.5344	0.1718	0.9557	0.0681	Spg11
chr2	121926153	121926173	-	CGCTCAACGACTGGAGGAAC	0.6855	0.3674	0.508	0.4648	0.4814	0.5648	0.2648	-0.7482	-0.6975	0.025	Spg11
chr2	121926162	121926182	-	TGGTCATTCCGCTCAACGAC	1.0	0.5007	0.5301	0.3319	0.1929	0.5513	0.4482	-0.0059	-0.1063	0.2089	Spg11
chr2	121927757	121927777	-	CAGTGAAGGAGGACCGGGTT	0.6371	0.3638	0.7145	0.7926	0.5957	0.5969	0.2446	-0.4914	-0.3087	0.0053	Spg11
chr2	121932237	121932257	-	TGGCATAGAAAATCGTCAGC	0.7142	0.5736	0.6877	0.1745	0.0	0.4201	0.2327	-0.0045	0.1676	0.1305	Spg11
chr2	121934424	121934444	-	CCCTTTGTCATCTCAACGGT	0.9386	0.4135	0.5715	0.297	0.2545	0.5713	0.362	-0.5682	-0.9004	0.2641	Spg11
chr2	121938610	121938630	-	CACCATCGGCCTCTGGGACT	0.4816	0.3109	0.7444	0.4237	0.3274	0.4304	0.3493	-0.6303	-0.5462	0.0042	Spg11
chr2	121938617	121938637	-	CCAGCTGCACCATCGGCCTC	0.5826	0.2978	0.6746	0.359	0.2456	0.3786	0.2848	-0.5405	-0.4926	0.0152	Spg11
chr2	121938653	121938673	-	GATTTACTGCACTGTTTACC	0.3824	0.4295	0.6452	0.1588	0.0	0.3551	0.2124	-0.826	-0.4601	0.0339	Spg11
chr2	121938737	121938757	-	GCAGTGATCCAGGAAGGCCG	0.365	0.5226	0.7749	0.5062	0.5537	0.6739	0.6505	0.7815	-0.0771	0.9222	Spg11
chr2	121938795	121938815	-	ATTCCCGGGGATGTCCCACG	0.8033	0.6827	0.7585	0.6397	0.592	0.6551	0.5306	0.637	0.1887	0.4235	Spg11
chr2	121938868	121938888	-	GTTCCAGAGTGCTTTGCGTT	0.5158	0.3493	0.6117	0.5716	0.2647	0.4151	0.2549	-1.103	-1.1444	0.0791	Spg11
chr2	121939228	121939248	-	AGGGATAGATGAAGACGACC	0.4976	0.5494	0.5494	0.3469	0.5149	0.6926	0.668	1.0646	1.0138	0.1373	Spg11
chr2	121942248	121942268	-	GGACTTGGATGTTCTGGTGC	0.2473	0.4433	0.7161	0.2084	0.4138	0.6308	0.5514	-0.0284	-0.6134	0.1687	Spg11
chr2	121942350	121942370	-	TGGCACGCAGGTAGCGCAAG	0.43	0.537	0.7432	0.6489	0.5527	0.6731	0.4486	0.3195	-0.2465	0.0637	Spg11
chr2	121942374	121942394	-	CTCAGATATTTTTAACACTA	0.2017	0.3695	0.5778	0.4579	0.2093	0.3894	0.0553	-1.3916	-1.4014	0.0747	Spg11
chr2	121943614	121943634	-	GTGTTTCCGGGGAAAGAACC	0.2843	0.4072	0.6817	0.4198	0.3995	0.7003	0.4933	-0.3241	-0.3834	0.045	Spg11
chr2	121955639	121955659	-	GGTGCGGATTGAGGGTTCCC	0.415	0.347	0.6273	0.2124	0.543	0.6083	0.3657	-0.1248	-0.0801	0.0493	Patl2
chr2	121956198	121956218	-	GGATGATTACTACTACCAGG	0.4843	0.6837	0.6758	0.2699	0.4822	0.7082	0.5612	1.1168	0.6621	0.8525	Patl2
chr2	121956249	121956269	-	CTGGGTGATAAGAGTGCAGA	0.2831	0.5455	0.6782	0.5955	0.3607	0.5884	0.4455	-0.098	-0.3803	0.0871	Patl2
chr2	121956268	121956288	-	TGACCCGAAAAGAGAAGGAC	0.5421	0.4779	0.4922	0.3873	0.4033	0.6648	0.5099	0.2777	0.0307	0.1202	Patl2
chr2	121956360	121956380	-	GCCTAAAAGGATGTTTCTGC	0.4841	0.5107	0.6877	0.1488	0.1615	0.4913	0.3087	-0.4081	-0.2415	0.1172	Patl2
chr2	121957133	121957153	-	TCTACAGCCCACTGACCCCG	0.519	0.7041	0.5918	0.4245	0.5537	0.705	0.7113	1.1832	0.2453	0.5619	Patl2
chr2	121957956	121957976	-	CAGCCTCCCTGCATTTTATG	0.2969	0.536	0.7443	0.4973	0.4096	0.4684	0.2668	-0.9944	-0.8049	0.2485	Patl2
chr2	121957996	121958016	-	TCCCACAGAGTCAAGGTCTC	0.2857	0.4664	0.7161	0.1505	0.3685	0.4017	0.3795	-0.3019	0.0882	0.0352	Patl2
chr2	121959368	121959388	-	CTTAGTGTGTGCCTTCCAAC	0.2473	0.4343	0.7303	0.3288	0.4147	0.5374	0.3627	0.194	0.3287	0.4371	Patl2
chr2	121981388	121981408	-	TTCGGCTTCCCATTCTCCGG	0.7889	0.5044	0.7999	0.5285	0.5107	0.644	0.5167	0.2537	-0.1914	0.3334	B2m
chr2	121981438	121981458	-	GGATTTCAATGTGAGGCGGG	0.3615	0.5724	0.7086	0.6155	0.3996	0.618	0.4486	0.316	-0.3367	0.2368	B2m
chr2	121998141	121998161	-	CAGAGGGCAGTGTAGCTCCG	0.2543	0.7016	0.8565	0.6131	0.6891	0.703	0.7353	1.3153	0.9018	0.647	Trim69
chr2	121998205	121998225	-	TACAGTCTTGGCAGAAGTTG	0.286	0.5025	0.6474	0.6358	0.4995	0.6582	0.447	-0.1493	-0.4943	0.0348	Trim69
chr2	121998289	121998309	-	TGAATGTACAGTTGCTATAC	0.4172	0.3942	0.6546	0.1707	0.0	0.3457	0.2931	-0.5461	0.6155	0.0072	Trim69
chr2	121998416	121998436	-	AAGCAGATCATTTTGCCTTC	0.2554	0.2755	0.7113	0.2472	0.0087	0.2091	0.0508	-2.2317	-1.6847	0.1264	Trim69
chr2	122003633	122003653	-	GCAGTTGTATCTTGTTGTCC	0.3179	0.4995	0.631	0.1961	0.2322	0.4932	0.2959	-0.0252	-0.1228	0.0208	Trim69
chr2	122003780	122003800	-	CAAGACACTGCTCCTGAATC	0.5422	0.3983	0.7444	0.381	0.257	0.3809	0.2758	-0.5139	-0.2404	0.0136	Trim69
chr2	122004877	122004897	-	GCGGCCTAGGCTCAGCTTTT	0.9065	0.1901	0.6746	0.4958	0.2571	0.283	0.0086	-2.1768	-0.9846	0.0104	Trim69
chr2	122008910	122008930	-	GGATCCAGAGTTAATTGAGA	0.3766	0.4498	0.6321	0.0368	0.2626	0.6621	0.3429	-0.0739	-0.0532	0.1277	Trim69
chr2	122023782	122023802	-	ACATAGTAACCAATACCTTT	0.2938	0.3227	0.6297	0.1355	0.0	0.3261	0.2405	-1.0153	0.2201	0.0858	Terb2
chr2	122076992	122077012	-	TCATGTCAGGACCTACCATT	0.4295	0.3889	0.6487	0.3123	0.3867	0.4611	0.2809	-0.6225	0.056	0.2356	Sord
chr2	122115815	122115835	-	CTATCACTACTGCAGGGTAA	0.3056	0.4451	0.6793	0.4091	0.2603	0.5306	0.2377	-0.3787	-0.194	0.3309	Duox2
chr2	122116514	122116534	-	ACTGGCCTAAAGAAGAGGTT	0.375	0.4661	0.7003	0.4952	0.4743	0.6508	0.5585	0.3505	0.7101	0.323	Duox2
chr2	122116557	122116577	-	AGAAACGGCACTCTCTGACA	0.2727	0.5938	0.7303	0.3761	0.3221	0.6469	0.5452	0.548	0.6475	0.1885	Duox2
chr2	122116972	122116992	-	TCGTTCATCAACCGGACTCC	0.939	0.4364	0.6452	0.1733	0.2634	0.4932	0.406	-0.2573	-0.2287	0.0095	Duox2
chr2	122119947	122119967	-	CTGGTGGTCTTCATGAAAGG	0.2861	0.6464	0.8093	0.6583	0.5738	0.6968	0.6679	0.795	0.3265	0.4124	Duox2
chr2	122121108	122121128	-	GCAGCAACGGGCAGGCATCT	0.2128	0.3813	0.6179	0.3681	0.2265	0.358	0.277	-0.5896	0.0805	0.0297	Duox2
chr2	122121165	122121185	-	CGGCCTCCACATAGCTGAGG	0.3026	0.5392	0.6592	0.7162	0.5067	0.643	0.5875	0.727	0.2177	0.0854	Duox2
chr2	122122014	122122034	-	GAGTCTGATTGTCGCTGGGG	0.5841	0.623	0.5963	0.6794	0.5062	0.6484	0.4854	0.3919	-0.1006	0.0548	Duox2
chr2	122122342	122122362	-	ATTGACTACTTTGAGGGCAG	0.2914	0.5155	0.7716	0.6319	0.2718	0.5843	0.3626	0.3347	-0.0155	0.1183	Duox2
chr2	122122749	122122769	-	TGCAACCCAACGTTTTCTTC	0.4174	0.3263	0.7491	0.197	0.0798	0.2977	0.0542	-1.5637	-1.1402	0.0702	Duox2
chr2	122122784	122122804	-	ACTGGTAGCTGTCTCCAATG	0.5612	0.7213	0.7999	0.6332	0.6783	0.7067	0.6709	0.8849	0.4943	0.2142	Duox2
chr2	122122802	122122822	-	CACCACCTTGCGGGATGTAC	0.7623	0.4677	0.6392	0.4303	0.259	0.3777	0.2307	-0.7231	-0.3813	0.018	Duox2
chr2	122123095	122123115	-	TCCGGGATGGTGATCGCTAC	0.7939	0.456	0.7869	0.4559	0.5271	0.5825	0.3676	-0.3344	-0.126	0.0284	Duox2
chr2	122123186	122123206	-	CAGTTGGAACTACTCCTGGG	0.4319	0.6788	0.7464	0.66	0.6216	0.694	0.7432	1.0015	0.6628	0.2363	Duox2
chr2	122123202	122123222	-	CAACCAGGACCTGTCCCAGT	0.2224	0.6018	0.6746	0.6051	0.4386	0.4793	0.3791	-0.2263	0.1808	0.0619	Duox2
chr2	122123876	122123896	-	TATCCAGCGTGGCCGAGATA	1.0	0.444	0.736	0.4026	0.3268	0.5287	0.2522	-0.2598	0.2452	0.0649	Duox2
chr2	122123887	122123907	-	GTGGCTAGCAGTATCCAGCG	0.5184	0.7514	0.6672	0.5768	0.6356	0.704	0.6988	1.42	0.6475	0.3597	Duox2
chr2	122123906	122123926	-	ATTCTCTCGCACAGACTACG	0.8032	0.6686	0.6616	0.3973	0.2231	0.5523	0.6645	0.6713	0.1733	0.5524	Duox2
chr2	122123938	122123958	-	CTCTTTTCAGATTACTGGCC	0.2454	0.2598	0.6248	0.1614	0.0	0.2603	0.0043	-1.4234	-1.5516	0.0443	Duox2
chr2	122123943	122123963	-	CTGGTCTCTTTTCAGATTAC	0.3758	0.2625	0.7019	0.279	0.126	0.2604	0.065	-2.1636	-1.6362	0.0362	Duox2
chr2	122125617	122125637	-	CATCTCCCCGGAGTTCGTGG	0.5086	0.6317	0.8283	0.44	0.4332	0.6564	0.6359	0.841	0.4646	0.3973	Duox2
chr2	122125620	122125640	-	CAGCATCTCCCCGGAGTTCG	0.5903	0.4803	0.6758	0.5536	0.4981	0.5443	0.4894	0.0358	-0.421	0.1085	Duox2
chr2	122125647	122125667	-	AACAGGGTACCGCCCTTTCA	0.9239	0.3648	0.8152	0.4212	0.3802	0.3256	0.1601	-0.922	0.0742	0.0606	Duox2
chr2	122125770	122125790	-	CCTCCAGAGTATTCAGGTAA	0.3928	0.4257	0.5647	0.3138	0.414	0.5614	0.1619	-0.8734	-0.6727	0.1167	Duox2
chr2	122125817	122125837	-	AGAACATTGCTCTATACCAA	0.5151	0.6412	0.6321	0.4237	0.3802	0.696	0.5349	0.5847	0.5911	0.443	Duox2
chr2	122126800	122126820	-	GGCGGGCCACAAGGGGTGTA	0.6249	0.4368	0.6625	0.5825	0.5519	0.5453	0.3506	0.0624	0.1891	0.0349	Duox2
chr2	122127871	122127891	-	GGTCCACAACCGCACAGTGC	0.388	0.4164	0.7077	0.188	0.2792	0.646	0.5206	0.2695	0.1772	0.0386	Duox2
chr2	122129564	122129584	-	GCTGAAGCTGGCGGCATGCC	0.425	0.2346	0.639	0.3612	0.2664	0.4201	0.2646	-0.995	-1.1811	0.0269	Duoxa2
chr2	122129576	122129596	-	GAGCAGCGGTACGCTGAAGC	0.5095	0.4863	0.7822	0.4276	0.4238	0.6074	0.4675	0.4122	0.2306	0.0115	Duoxa2
chr2	122131116	122131136	-	ACATGGACTTGAACACGGGA	0.5193	0.5829	0.6093	0.392	0.4641	0.6609	0.4902	0.468	0.1243	0.5278	Duoxa2
chr2	122131133	122131153	-	GCCCCACGTGCAGACCGACA	0.7323	0.5707	0.6746	0.525	0.4887	0.6321	0.6069	0.6652	0.5982	0.1176	Duoxa2
chr2	122131682	122131702	-	GAAACGCTCATTGTAGTCAA	0.426	0.5874	0.5882	0.5347	0.3297	0.6352	0.4292	0.2559	0.1588	0.2853	Duoxa2
chr2	122131730	122131750	-	CAAGGCATGGACATACTCCT	0.7333	0.5535	0.6487	0.5243	0.5411	0.5639	0.5922	0.1767	0.4768	0.2907	Duoxa2
chr2	122131824	122131844	-	GACCGGCCAGGTGATATTGG	0.5825	0.6057	0.8518	0.4708	0.6169	0.6811	0.6655	0.9788	0.6935	0.2305	Duoxa2
chr2	122132170	122132190	-	GGGCATGGAGAGCAGCGCAT	0.4291	0.478	0.7633	0.6803	0.6106	0.6737	0.4946	0.7892	1.03	0.5038	Duoxa2
chr2	122132185	122132205	-	TCCGTAGAGTGGGGCGGGCA	0.8268	0.3849	0.6578	0.6959	0.4779	0.4484	0.2379	-0.5199	-1.03	0.0179	Duoxa2
chr2	122135271	122135291	-	GATGTTGTCGATGCCAGTGC	0.5066	0.5706	0.7303	0.4316	0.4093	0.6435	0.5659	0.6283	0.5307	0.3798	Duoxa1
chr2	122135308	122135328	-	CTAGGGTGGCATTCCTCTGC	0.7934	0.3614	0.768	0.1667	0.4499	0.5529	0.4334	-0.1067	0.106	0.0253	Duoxa1
chr2	122135545	122135565	-	ACTATGCCTCTGCCATGCTG	0.2844	0.6003	0.7891	0.4012	0.4024	0.6719	0.7077	1.3048	0.7851	0.2534	Duoxa1
chr2	122135697	122135717	-	TGAGGCATTCGCATGGCGCC	0.8762	0.3752	0.6815	0.3174	0.1293	0.4004	0.3574	-0.9172	-1.3823	0.0228	Duoxa1
chr2	122135704	122135724	-	ACTACAATGAGGCATTCGCA	0.7159	0.6486	0.6305	0.2835	0.313	0.6881	0.6481	0.9461	0.9472	0.6218	Duoxa1
chr2	122136085	122136105	-	CAGTCCCAAGTGGGTCAGTG	0.4965	0.6785	0.6577	0.5479	0.5797	0.6065	0.6031	0.054	-0.3421	0.1114	Duoxa1
chr2	122136794	122136814	-	ATTCATCGGGGCTGTGATCC	0.4815	0.2868	0.6877	0.2793	0.1435	0.408	0.1411	-0.737	-0.7214	0.0009	Duoxa1
chr2	122137237	122137257	-	CTTTCCAATGGACACTACTC	0.5526	0.4493	0.6463	0.314	0.0074	0.4074	0.4276	0.0213	0.3623	0.1024	Duoxa1
chr2	122137249	122137269	-	CACCAAGCCAACCTTTCCAA	0.208	0.5842	0.7303	0.4183	0.2921	0.6218	0.5309	-0.1382	-0.1143	0.2803	Duoxa1
chr2	122148996	122149016	-	ACTGTACGGTTCCGAAGAGA	0.7448	0.5127	0.592	0.5454	0.328	0.6265	0.6476	0.8409	0.752	0.1294	Duox1
chr2	122150456	122150476	-	GTCTCACCATACACCCCCCG	0.5974	0.6711	0.7159	0.5202	0.5977	0.6576	0.5759	0.6324	-0.065	0.5117	Duox1
chr2	122151366	122151386	-	AACGAACTCTGGGGAGATAC	0.2374	0.3662	0.625	0.4708	0.2909	0.4327	0.2196	-0.5777	-0.1648	0.0261	Duox1
chr2	122153708	122153728	-	AATCCCCTGGAAATGACAAC	0.3678	0.5045	0.6604	0.3518	0.1759	0.5154	0.4461	-0.05	0.3569	0.4308	Duox1
chr2	122153721	122153741	-	AGTTATGACTGGGAATCCCC	0.4507	0.5292	0.6675	0.3133	0.5255	0.7556	0.6573	0.8303	0.792	0.2433	Duox1
chr2	122154589	122154609	-	GCATGTCCTCAACCACCACG	0.5591	0.7623	0.7183	0.3535	0.5449	0.7038	0.6715	1.062	0.0958	0.9347	Duox1
chr2	122154849	122154869	-	TCTGTACGGGAAAACTTCAG	0.4988	0.7136	0.7858	0.4498	0.494	0.6723	0.4485	0.9345	0.5379	0.2006	Duox1
chr2	122154962	122154982	-	CAGGGTTGATGTCCTGCCAG	0.4226	0.6152	0.7999	0.7803	0.6687	0.6474	0.5143	0.3363	-0.0916	0.0284	Duox1
chr2	122156585	122156605	-	CATCTCGTAGCCTGACAAAC	0.435	0.4576	0.592	0.2722	0.1169	0.3211	0.2172	-0.5269	0.0818	0.0796	Duox1
chr2	122156632	122156652	-	AGGCAAGCCTTACCCGTTCC	0.569	0.3667	0.7303	0.4913	0.4606	0.511	0.4797	-0.5681	0.0978	0.0221	Duox1
chr2	122156898	122156918	-	CTCTTCCTTAGAGAACAATC	0.4201	0.4829	0.6203	0.18	0.0897	0.3432	0.2144	-0.9686	-0.3036	0.0185	Duox1
chr2	122157573	122157593	-	GCGCTGAGCTGACTTGGCTG	0.3658	0.4837	0.8235	0.493	0.4439	0.6348	0.6484	0.6105	-0.3015	0.3636	Duox1
chr2	122158339	122158359	-	CAGGCACTAAGGAGGCTGAC	0.2103	0.5335	0.5738	0.4931	0.4395	0.5006	0.474	-0.105	0.1435	0.1266	Duox1
chr2	122158401	122158421	-	TGCTCTGGCGGTCTTGTCTC	0.448	0.37	0.6746	0.3816	0.2906	0.3695	0.3245	-0.2895	-0.3631	0.032	Duox1
chr2	122158416	122158436	-	GCTTCTCCGACATGATGCTC	0.5789	0.4462	0.508	0.3132	0.3117	0.5968	0.5688	0.4631	0.5311	0.0611	Duox1
chr2	122159169	122159189	-	CGGCCCTGCCACTCCAAAGC	0.5218	0.3752	0.6888	0.3678	0.2293	0.4594	0.2256	-1.0276	-0.9558	0.0277	Duox1
chr2	122159208	122159228	-	GGCTGTAAGTGCACAAGCAC	0.8057	0.435	0.6345	0.4037	0.4788	0.6587	0.4024	-0.2633	-0.4593	0.162	Duox1
chr2	122159279	122159299	-	CCTGCTGTGGGGGTCGCAGC	0.403	0.3603	0.7218	0.498	0.0975	0.2994	0.3966	-0.613	-0.6356	0.0626	Duox1
chr2	122160155	122160175	-	GAGGTGGCCCCGTTGTTGCC	0.7571	0.441	0.7664	0.4079	0.2258	0.3837	0.3735	-0.5631	-0.7276	0.0834	Duox1
chr2	122163881	122163901	-	GACTTCTCCTCTGGGGAGCC	0.2771	0.392	0.6106	0.3452	0.0095	0.0625	0.2586	-1.5826	-2.0181	0.0284	Duox1
chr2	122163890	122163910	-	ATAAGACGAGACTTCTCCTC	0.6804	0.4731	0.7161	0.4245	0.4099	0.5823	0.4688	-0.1791	0.1905	0.1269	Duox1
chr2	122163951	122163971	-	CATCCTAATGAACTCATCCT	0.668	0.4136	0.6321	0.3371	0.3174	0.5042	0.518	-0.3858	-0.0549	0.1837	Duox1
chr2	122166315	122166335	-	ACTTCCGGCACTTCCACACC	0.7368	0.4199	0.6746	0.2122	0.3525	0.5696	0.3822	-0.1071	-0.1199	0.0522	Duox1
chr2	122166374	122166394	-	GAGCTTACCAGATCTTCTCC	0.2556	0.563	0.7161	0.2306	0.3641	0.6215	0.4941	0.3105	0.6002	0.1058	Duox1
chr2	122166781	122166801	-	GGCACAGTGGGCGCTCATTC	0.6607	0.1461	0.6888	0.151	0.3029	0.3953	0.13	-0.9498	-0.359	0.0173	Duox1
chr2	122184644	122184664	-	TCGGAGAACTGCCTGTCACC	0.4762	0.5341	0.7538	0.2706	0.3789	0.5855	0.5588	0.4806	0.5815	0.0738	Shf
chr2	122186045	122186065	-	GCCTCCGCCGGTGGGACAGC	0.6118	0.381	0.6321	0.3399	0.3268	0.5129	0.2187	-0.4704	-0.4519	0.0424	Shf
chr2	122186054	122186074	-	CCTACCTTGGCCTCCGCCGG	0.5976	0.4803	0.7443	0.5672	0.5773	0.5918	0.4384	0.3428	-0.5051	0.032	Shf
chr2	122186067	122186087	-	AGGTCATCAAAGACCTACCT	0.4542	0.5146	0.6651	0.3756	0.394	0.5083	0.417	0.0511	0.3213	0.1311	Shf
chr2	122187565	122187585	-	CGGATTTCCAAAGCCTTTGC	0.3321	0.3346	0.7019	0.2027	0.1644	0.4229	0.2283	-1.1296	-0.66	0.0462	Shf
chr2	122187603	122187623	-	CAGAAGAGTATGACCAGCCC	0.2951	0.469	0.7585	0.2944	0.4962	0.644	0.485	0.4977	0.4508	0.1026	Shf
chr2	122189930	122189950	-	GAGGCCCAAAAGATGATGGC	0.355	0.5482	0.6305	0.3795	0.4587	0.6544	0.6115	0.5119	0.4355	0.1138	Shf
chr2	122189934	122189954	-	CTACGAGGCCCAAAAGATGA	0.3449	0.519	0.6628	0.3588	0.1922	0.5512	0.5135	0.2672	0.0695	0.6293	Shf
chr2	122199450	122199470	-	AAAGTGGCTGCGGGAGCACC	0.3872	0.3289	0.6769	0.4793	0.4518	0.5502	0.4842	-0.2149	-0.1075	0.0103	Shf
chr2	122199466	122199486	-	GCAGCGGTGGAGTCGCAAAG	0.4176	0.7005	0.8151	0.6434	0.6256	0.7072	0.6678	1.263	0.8405	0.7369	Shf
chr2	122199518	122199538	-	GGGGGATCCCGCCGCGGGGC	0.5989	0.1512	0.6531	0.5099	0.49	0.4148	0.0885	-1.5766	-1.8326	0.0035	Shf
chr2	122278413	122278433	-	GCTTTGCCCAAAGATTCAGG	0.3569	0.6699	0.8093	0.3668	0.1299	0.609	0.5092	0.4356	0.2191	0.726	Slc28a2
chr2	122280242	122280262	-	AGAGAGTCCTACGAACACCC	0.7166	0.6584	0.6722	0.2623	0.5695	0.7542	0.7793	1.6236	1.3939	0.2724	Slc28a2
chr2	122431000	122431020	-	CAAACTACCTGGGCATCGAG	0.8514	0.6225	0.6469	0.4958	0.3503	0.5519	0.5524	0.5172	0.0804	0.4089	Gatm
chr2	122431203	122431223	-	GCTGCTGACTTCATTCGAGC	0.4338	0.452	0.6463	0.1729	0.0	0.4879	0.4298	-0.0099	-0.1781	0.2596	Gatm
chr2	122431273	122431293	-	CGTGGAAGACAGACACAAAT	0.2638	0.353	0.6817	0.392	0.3113	0.4432	0.2031	-0.3687	0.0604	0.3856	Gatm
chr2	122431291	122431311	-	GAATTATCCCATCCATTCCG	0.6215	0.6201	0.7041	0.3739	0.357	0.6789	0.6487	0.7827	0.3852	0.6253	Gatm
chr2	122433033	122433053	-	ACTTCCATCGTGGTGCCAAG	0.7966	0.6651	0.7631	0.3831	0.2183	0.5616	0.5051	0.3296	-0.274	0.8093	Gatm
chr2	122433043	122433063	-	ATCAAAGACTACTTCCATCG	0.7293	0.6917	0.7574	0.382	0.3903	0.6549	0.6352	0.4835	0.0877	0.1007	Gatm
chr2	122433110	122433130	-	CGAGATTATAGAAGCACCCA	0.5396	0.6232	0.6169	0.3929	0.4843	0.6631	0.5453	0.5867	0.5337	0.1421	Gatm
chr2	122433137	122433157	-	TCGAGACATCCTGATGGTTG	0.4678	0.4905	0.7858	0.6362	0.5072	0.6247	0.4706	-0.1411	-0.819	0.0414	Gatm
chr2	122433143	122433163	-	AATGCCTCGAGACATCCTGA	0.7233	0.6655	0.6746	0.3832	0.3892	0.7098	0.6496	1.03	1.032	0.8257	Gatm
chr2	122434102	122434122	-	GGCGGCCTGACCCCATCGAC	0.5866	0.5004	0.6424	0.4632	0.5558	0.5233	0.4327	0.0245	0.1519	0.1242	Gatm
chr2	122434237	122434257	-	CCAATACATATGAAAAGTAC	0.2691	0.4809	0.625	0.1111	0.0259	0.4891	0.2453	-0.2617	0.091	0.11	Gatm
chr2	122461425	122461445	-	GTCCATACCTATCCTCCCCG	0.5588	0.7302	0.7858	0.2846	0.6072	0.6888	0.6838	1.2194	0.3686	0.6921	Afg2b
chr2	122461510	122461530	-	CGGAACTCGGGGCTCCCGCC	0.9725	0.1504	0.7287	0.5338	0.3503	0.3131	0.1505	-0.8355	-0.984	0.0589	Afg2b
chr2	122461661	122461681	-	GTGACCCACCCGCCGGGCTC	0.5691	0.2521	0.736	0.3622	0.3508	0.534	0.34	-0.5292	-0.658	0.0056	Afg2b
chr2	122461891	122461911	-	GCGCCACGGCCCGCACTAAC	0.749	0.2297	0.6355	0.4568	0.1593	0.2734	0.1128	-1.2071	-0.5372	0.0158	Afg2b
chr2	122462005	122462025	-	TGGCCAGCTCCTGGGCTCGT	0.2973	0.4843	0.6179	0.5999	0.4087	0.4762	0.332	0.054	0.1201	0.077	Afg2b
chr2	122462014	122462034	-	GTCCGCGGCTGGCCAGCTCC	0.2724	0.2702	0.7384	0.2664	0.4903	0.5729	0.41	-0.2794	-0.1481	0.0057	Afg2b
chr2	122462122	122462142	-	CGTCCAGCAGCGTCAACACC	0.9705	0.4409	0.6402	0.1643	0.3218	0.6195	0.3639	-0.3889	-0.4951	0.0454	Afg2b
chr2	122462181	122462201	-	TAACTCGTCTGGCCGGTTGG	0.9577	0.4953	0.8613	0.557	0.4573	0.5837	0.5533	0.3863	-0.0557	0.0371	Afg2b
chr2	122462184	122462204	-	GTCTAACTCGTCTGGCCGGT	1.0	0.514	0.5964	0.4938	0.297	0.5431	0.4129	0.1302	-0.1155	0.236	Afg2b
chr2	122462192	122462212	-	AGCGCTGGGTCTAACTCGTC	0.6606	0.4908	0.6117	0.476	0.5182	0.5199	0.3012	-0.1926	0.1675	0.0121	Afg2b
chr2	122462207	122462227	-	CTGCCCGGCCTGCGAAGCGC	0.5188	0.3156	0.5977	0.4382	0.0616	0.5219	0.4077	-0.7278	-0.8606	0.0309	Afg2b
chr2	122463075	122463095	-	GAGACCTAAATCAATATGAC	0.2963	0.5048	0.5691	0.1044	0.2366	0.5872	0.4973	0.1752	0.3498	0.0876	Afg2b
chr2	122466534	122466554	-	CTTGATGTCCATCAGTCCAG	0.2511	0.6734	0.7858	0.4843	0.2663	0.5925	0.5676	0.8015	0.4273	0.6297	Afg2b
chr2	122480031	122480051	-	CCTTATTCTTCATCAATATC	0.3517	0.3528	0.6061	0.1794	0.0	0.2649	0.0482	-1.7128	-0.8773	0.0783	AA467197
chr2	122480213	122480233	-	AGCGAAAGATGTGGCTCCGG	0.5625	0.6063	0.7149	0.802	0.665	0.6957	0.5605	0.7625	0.2343	0.0512	AA467197
chr2	122480222	122480242	-	CGCATACAAAGCGAAAGATG	0.765	0.6034	0.69	0.3498	0.4018	0.6576	0.4817	0.634	0.2211	0.0519	AA467197
chr2	122529833	122529853	-	TGTACACGCCTTGGGAGACT	0.3018	0.4674	0.6037	0.4635	0.3441	0.5807	0.4014	0.0102	0.2343	0.0963	Slc30a4
chr2	122529842	122529862	-	AGCTGCATTTGTACACGCCT	0.5236	0.4647	0.6203	0.3021	0.3593	0.5607	0.3156	-1.2434	-1.4915	0.0566	Slc30a4
chr2	122529886	122529906	-	GTATCTAGTGGACACAACCA	0.4432	0.6266	0.6463	0.2768	0.5735	0.7158	0.7351	1.4017	1.1721	0.6224	Slc30a4
chr2	122529898	122529918	-	TCCCCAAGCATGGTATCTAG	0.5483	0.5527	0.6815	0.3104	0.5489	0.648	0.5346	0.4576	0.3055	0.2263	Slc30a4
chr2	122531442	122531462	-	GGCCATGATCAGTGTAATGC	0.6045	0.5447	0.6782	0.1255	0.1363	0.5613	0.4976	0.3461	0.273	0.0125	Slc30a4
chr2	122536331	122536351	-	CCAACCAGAAGATTCACCTT	0.5052	0.471	0.6321	0.4603	0.3617	0.5028	0.4906	-0.7364	-0.0103	0.192	Slc30a4
chr2	122544111	122544131	-	GGCCGACGATGACTCCTTAT	0.7713	0.4158	0.7303	0.3974	0.4103	0.3803	0.1347	-1.2825	-0.0229	0.1474	Slc30a4
chr2	122544192	122544212	-	TAATAAACTTCGAGTCGTGG	1.0	0.6377	0.7337	0.4226	0.0	0.5867	0.394	0.1248	-0.4721	0.2816	Slc30a4
chr2	122544195	122544215	-	CTTTAATAAACTTCGAGTCG	0.6219	0.558	0.7432	0.2777	0.0	0.3962	0.2921	-0.1539	-0.5266	0.1201	Slc30a4
chr2	122580560	122580580	-	AGGACCCCGTCTGGAGGCGG	0.3876	0.4751	0.606	0.7954	0.622	0.552	0.5497	0.0531	-0.6744	0.069	Bloc1s6
chr2	122580569	122580589	-	GGCCCCGTAAGGACCCCGTC	0.6907	0.4511	0.6589	0.522	0.5052	0.4612	0.103	-0.4968	-0.1798	0.0569	Bloc1s6
chr2	122580618	122580638	-	CAAAACAGCCGTACCCGGCG	0.7251	0.5163	0.7512	0.334	0.2554	0.5254	0.387	0.0451	-0.7626	0.0885	Bloc1s6
chr2	122584528	122584548	-	TCCTCTATCAGTCCTTCATC	0.489	0.3964	0.6463	0.0453	0.1508	0.375	0.2875	-0.6007	0.0367	0.0494	Bloc1s6
chr2	122584602	122584622	-	TCTGCAGATCTGGTAAGTAG	0.5235	0.5665	0.6815	0.3909	0.4573	0.6566	0.606	0.4704	0.1953	0.2982	Bloc1s6
chr2	122584612	122584632	-	CGCTTGGACCTCTGCAGATC	0.6021	0.3477	0.6829	0.4091	0.2419	0.3437	0.1995	-0.8733	-0.54	0.0031	Bloc1s6
chr2	122584628	122584648	-	GAGTTCCTGGAGTGCTCGCT	0.5906	0.4174	0.6436	0.6003	0.3942	0.5367	0.4037	-0.3381	-0.389	0.0751	Bloc1s6
chr2	122584641	122584661	-	TGTTGGCTTACGTGAGTTCC	0.3245	0.3033	0.6344	0.3794	0.1944	0.4507	0.2455	-0.3634	-0.1088	0.0086	Bloc1s6
chr2	122586054	122586074	-	GTGTATCTAGTAACACAACT	0.4791	0.6923	0.6061	0.3594	0.3213	0.5945	0.5193	-0.3678	0.0328	0.4749	Bloc1s6
chr2	122626972	122626992	-	AGCAGGCTCCTGTATGCAAT	0.2962	0.5139	0.7869	0.4615	0.3403	0.4537	0.2538	-0.7987	-0.44	0.2103	Sqor
chr2	122627052	122627072	-	CCTCTTCATTCGAGTGGCCA	0.5086	0.4641	0.6782	0.3407	0.0549	0.4102	0.2992	-0.8285	-1.22	0.3213	Sqor
chr2	122627058	122627078	-	AACTCTCCTCTTCATTCGAG	0.552	0.5233	0.6672	0.3199	0.1872	0.5847	0.4589	-0.0661	-0.2926	0.3603	Sqor
chr2	122627097	122627117	-	TACCTCACTGGGTTCAACAA	0.7243	0.5738	0.7633	0.418	0.4371	0.6192	0.6669	0.6513	0.4357	0.3491	Sqor
chr2	122627109	122627129	-	CCAAGGGACACTTACCTCAC	0.4844	0.4966	0.7396	0.4463	0.4885	0.4923	0.3001	-0.2542	0.1528	0.0565	Sqor
chr2	122629391	122629411	-	CCACTAGTGTCCAGATTGGC	0.4184	0.5194	0.529	0.261	0.2735	0.4672	0.4854	-0.2174	-0.0305	0.249	Sqor
chr2	122629467	122629487	-	TGAATCCACTGCACTCCGGA	0.6436	0.5075	0.6815	0.3252	0.397	0.6469	0.5038	0.3404	-0.0376	0.6807	Sqor
chr2	122629512	122629532	-	GTGCGGATACAGTTCTCGTC	0.7303	0.2961	0.7239	0.4462	0.4048	0.5661	0.3845	-0.4625	-0.1069	0.1338	Sqor
chr2	122634307	122634327	-	GTACCTTCTCATAGTCCAGC	0.5281	0.4809	0.5754	0.0706	0.0891	0.5557	0.3337	-0.3067	-0.0917	0.685	Sqor
chr2	122639991	122640011	-	TGAGTAATTGGACCCTATTT	0.5143	0.2078	0.7161	0.3176	0.3	0.3237	0.0911	-1.3364	-0.3797	0.01	Sqor
chr2	122640003	122640023	-	CACTGTCTTCACTGAGTAAT	0.2119	0.259	0.5636	0.5002	0.1175	0.3023	0.0346	-1.9628	-1.4568	0.0148	Sqor
chr2	122640083	122640103	-	GCACACTTCACCGGAGTGTT	0.5126	0.3417	0.5432	0.2994	0.4078	0.3526	0.2654	-0.808	-0.4314	0.1259	Sqor
chr2	124496711	124496731	-	TGTATAGACTTGATCCCTGT	0.4984	0.4907	0.7208	0.4203	0.4239	0.6209	0.4316	0.0073	0.2288	0.1496	Sema6d
chr2	124496754	124496774	-	TGCTTGGTATCACCTCTGTT	0.2544	0.2632	0.6909	0.3219	0.3703	0.4275	0.3755	-0.8856	-0.6316	0.1178	Sema6d
chr2	124496770	124496790	-	AGCTAGCTGCTCACCTTGCT	0.312	0.4093	0.705	0.3663	0.3363	0.4538	0.3577	-0.6271	-0.373	0.0829	Sema6d
chr2	124497142	124497162	-	GCACATCGGGTTGAAAGCAT	0.9376	0.5486	0.6487	0.5946	0.4436	0.6317	0.5334	-0.0243	0.0991	0.3001	Sema6d
chr2	124497478	124497498	-	ACCAGCAAAGAGGGCGACAT	0.6379	0.5534	0.6924	0.6263	0.5205	0.5998	0.3141	-0.3059	-0.2648	0.1691	Sema6d
chr2	124498770	124498790	-	GACATAGTTTCCATATTCTA	0.2101	0.3981	0.6061	0.3312	0.2807	0.4762	0.2845	-0.6214	-0.2699	0.0775	Sema6d
chr2	124499730	124499750	-	CAGTGGGGATGCCATTGATT	0.4298	0.3127	0.768	0.5187	0.2965	0.1859	0.229	-0.8772	0.1413	0.0752	Sema6d
chr2	124499747	124499767	-	GGTGAAGACCCCAACCACAG	0.2387	0.7389	0.7999	0.4149	0.5769	0.744	0.6269	1.0029	0.3815	0.326	Sema6d
chr2	124500346	124500366	-	AGCTTCTGCGAGGCCGTGTT	0.9439	0.3263	0.7287	0.6313	0.3325	0.3374	0.1872	-0.844	-0.4081	0.0221	Sema6d
chr2	124500379	124500399	-	GGTGTCATCTGGAAAGTCGA	0.451	0.5848	0.6675	0.3709	0.3931	0.6677	0.5893	0.6945	0.3859	0.5334	Sema6d
chr2	124500419	124500439	-	CGGCAGAGTCCATCAGCGGG	0.5928	0.5078	0.6931	0.6209	0.553	0.6334	0.4701	0.6024	0.0464	0.149	Sema6d
chr2	124500448	124500468	-	GAACCAGGGCTCATCGGCAA	0.8708	0.4983	0.6746	0.6603	0.5258	0.6647	0.4362	0.1406	-0.0723	0.0448	Sema6d
chr2	124500561	124500581	-	GGCTGTCAACCTGTACCTAG	0.7259	0.604	0.7041	0.4431	0.5642	0.6818	0.4671	0.0622	-0.3242	0.0889	Sema6d
chr2	124500582	124500602	-	TGCTGAACGGTCCACTTCGA	1.0	0.4656	0.7303	0.5634	0.346	0.5457	0.3545	0.1382	0.1509	0.2068	Sema6d
chr2	124501550	124501570	-	AGAAGGCCACGTATAAAGCA	0.478	0.6322	0.6234	0.4019	0.3884	0.68	0.6881	0.9073	0.7504	0.4751	Sema6d
chr2	124501725	124501745	-	ACGTGATGCAATGCAAGACC	0.5954	0.5299	0.6345	0.4176	0.299	0.6127	0.577	0.7421	0.6519	0.0487	Sema6d
chr2	124501771	124501791	-	TCACTCTCTCACAAACTCCC	0.2603	0.5496	0.6345	0.0388	0.2934	0.5675	0.6221	0.7872	0.7473	0.3446	Sema6d
chr2	124502247	124502267	-	TACCGTGGCAGTCCCCTAGG	0.4563	0.5754	0.8283	0.7015	0.5927	0.5828	0.4761	0.5108	0.5027	0.0642	Sema6d
chr2	124502650	124502670	-	CCGCCAAATATTTTGTAATC	0.5575	0.2995	0.6037	0.3341	0.0	0.1147	0.0312	-2.1843	-1.7137	0.0279	Sema6d
chr2	124504153	124504173	-	TTCTGGGCTACTTGCCACAG	0.3989	0.6057	0.7526	0.5473	0.5446	0.6182	0.4556	0.3253	0.0083	0.0979	Sema6d
chr2	124504170	124504190	-	ATCACTTTAGATGTAATTTC	0.3052	0.1988	0.5363	0.0537	0.175	0.3652	0.0758	-1.2739	-0.3641	0.0346	Sema6d
chr2	124505577	124505597	-	CAGGATTAAAGAGTTGCTGC	0.5381	0.4698	0.6877	0.248	0.1081	0.4676	0.4341	0.2131	0.0451	0.0121	Sema6d
chr2	124505973	124505993	-	ATTCATGTGGACCATCTGAT	0.2332	0.4722	0.6815	0.2801	0.2787	0.4421	0.4227	-0.3376	0.1891	0.3327	Sema6d
chr2	124910720	124910740	-	CCTTCGGGAAACTCCGATGC	1.0	0.4734	0.684	0.3418	0.3282	0.5385	0.5551	0.1587	-0.0181	0.0317	Slc24a5
chr2	124910751	124910771	-	TCCATCCGTGCTCTCCTGCT	0.2791	0.4393	0.6815	0.4811	0.4651	0.497	0.5781	-0.0099	-0.0569	0.0565	Slc24a5
chr2	124910817	124910837	-	CTTGTCGCAGACGATGGAGA	0.7538	0.6102	0.7444	0.3472	0.3261	0.6161	0.4889	0.593	0.1645	0.1687	Slc24a5
chr2	124922712	124922732	-	CCCTTTGTGATAAATACACC	0.5941	0.467	0.6736	0.0188	0.2413	0.5372	0.3581	-0.5553	-0.6782	0.1503	Slc24a5
chr2	124922752	124922772	-	ATAAATTGCAGATCCTAGTA	0.4104	0.4028	0.6531	0.3069	0.0221	0.4662	0.2555	-0.3269	0.5513	0.2365	Slc24a5
chr2	124925015	124925035	-	CATGACATGCCGGCTGATCG	1.0	0.5911	0.8613	0.4939	0.3942	0.6533	0.5715	0.6877	-0.1376	0.1845	Slc24a5
chr2	124925127	124925147	-	ACTGGCGACGAATGAAGAGC	0.8945	0.522	0.592	0.3361	0.2546	0.636	0.5061	0.682	0.5057	0.1368	Slc24a5
chr2	124927602	124927622	-	ATTCTTCTTAAGTCTGCTTC	0.2419	0.265	0.7349	0.2269	0.0	0.3278	0.0264	-1.3159	-1.0044	0.013	Slc24a5
chr2	124927674	124927694	-	CAAAACTTTCTCCTGCAGTC	0.2745	0.385	0.6531	0.2177	0.0	0.2766	0.1241	-0.8464	-0.7388	0.0332	Slc24a5
chr2	124940434	124940454	-	ATTCTCTATTTCATAGGAGT	0.5516	0.4162	0.6061	0.221	0.0	0.4721	0.2093	-0.7225	-0.5506	0.0622	Myef2
chr2	124951113	124951133	-	GAATCAACAGCCATGTTCAA	0.4224	0.4685	0.6463	0.2378	0.1358	0.4893	0.3093	-0.6705	-0.4517	0.1052	Myef2
chr2	124955965	124955985	-	ATCTACCGGATACAGGGTTG	0.4228	0.4857	0.7858	0.4323	0.4471	0.5625	0.471	-0.0222	-0.0442	0.0151	Myef2
chr2	124989424	124989444	-	GGGAGGATTCAGAGACTTCG	0.332	0.6113	0.6899	0.372	0.4458	0.6638	0.5923	0.3588	-0.0587	0.1793	Ctxn2
chr2	124996060	124996080	-	TTTTGGCAGTCTCTCCAGTT	0.5364	0.3441	0.705	0.656	0.0	0.3075	0.2375	-1.1576	-0.8493	0.069	Slc12a1
chr2	124996077	124996097	-	GTGAAACGTGGTGTCTGTTT	0.4121	0.317	0.7161	0.7239	0.3087	0.4083	0.3687	-0.6259	0.1504	0.0471	Slc12a1
chr2	124996089	124996109	-	AGAGTCGTAGGCGTGAAACG	0.9609	0.7784	0.8141	0.538	0.5824	0.7086	0.7536	1.3834	0.5295	0.7052	Slc12a1
chr2	124996137	124996157	-	AATCTTGGGGACGGCGTCCA	0.7216	0.5026	0.6877	0.6593	0.4996	0.5251	0.337	-0.1795	-0.2106	0.0502	Slc12a1
chr2	124996152	124996172	-	GTTGCGGTAGTATTCAATCT	0.8302	0.445	0.6698	0.3083	0.3284	0.4238	0.3752	-0.1492	0.323	0.0662	Slc12a1
chr2	124996209	124996229	-	CTCGTGGATCTCCAGCAGGC	0.3197	0.3468	0.705	0.2087	0.3833	0.5397	0.2719	-0.3475	-0.4121	0.0266	Slc12a1
chr2	124996225	124996245	-	TTACCTTAGCCAGCTGCTCG	0.4554	0.5995	0.7443	0.2245	0.178	0.5374	0.5524	0.3399	-0.2077	0.2843	Slc12a1
chr2	125002992	125003012	-	TTCAGCATGCATCGCACCTG	0.396	0.5534	0.7291	0.6087	0.416	0.6006	0.4599	0.0471	-0.4157	0.0642	Slc12a1
chr2	125007459	125007479	-	AGAGGTGGACAAACCTGTGA	0.2041	0.6275	0.7303	0.6317	0.6154	0.7057	0.5993	0.944	1.0391	0.3704	Slc12a1
chr2	125007474	125007494	-	GTTTGTGGCGATAGCAGAGG	0.2806	0.6224	0.7291	0.7081	0.4837	0.6412	0.5303	0.4747	-0.017	0.364	Slc12a1
chr2	125007489	125007509	-	TCCTCTGACATATCCGTTTG	0.4384	0.4093	0.7018	0.2708	0.4699	0.5488	0.4319	-0.3456	-0.6008	0.0355	Slc12a1
chr2	125008072	125008092	-	AGTGATAGAGGTTACCATGG	0.3742	0.7231	0.7716	0.5834	0.692	0.7211	0.717	1.1699	1.0069	0.2646	Slc12a1
chr2	125011410	125011430	-	CATAGCGACAGCCACTGCAT	0.3064	0.611	0.7444	0.4739	0.3516	0.6265	0.573	0.4925	0.7613	0.1601	Slc12a1
chr2	125012575	125012595	-	CCATCATTGAATCGCTCTCC	0.7485	0.3876	0.5612	0.031	0.0662	0.4002	0.2463	-0.8527	-0.67	0.0128	Slc12a1
chr2	125012607	125012627	-	ACCGATGATGCGGATGTCAT	0.7778	0.5261	0.7633	0.6448	0.3998	0.4541	0.4097	-0.0912	-0.1074	0.1009	Slc12a1
chr2	125012631	125012651	-	TAGAAGAATCACCACGGTGA	0.4725	0.5843	0.7255	0.4668	0.3381	0.6418	0.5859	0.8602	0.7047	0.1291	Slc12a1
chr2	125013183	125013203	-	TTGGTAGTTAAAGAAGCCTC	0.4675	0.4537	0.6061	0.5439	0.4845	0.6115	0.5454	0.2786	0.6086	0.0337	Slc12a1
chr2	125015588	125015608	-	GCAAGAATCCCAGTAGCAGC	0.2541	0.4679	0.6345	0.2267	0.0	0.5408	0.3521	-0.1575	-0.2546	0.4076	Slc12a1
chr2	125020030	125020050	-	AACACCTATGTAGGCCACGG	0.57	0.7398	0.6451	0.6458	0.5496	0.6583	0.6355	1.0491	0.3609	0.2259	Slc12a1
chr2	125026638	125026658	-	TCTCGGACCACACAGGCGGC	0.6267	0.3393	0.7192	0.1827	0.1769	0.51	0.3823	-0.0923	-0.4313	0.0705	Slc12a1
chr2	125026684	125026704	-	GCAATTCATCCCAGAAACGA	0.4824	0.6432	0.5636	0.3449	0.1161	0.5891	0.6968	0.8238	0.4337	0.6233	Slc12a1
chr2	125026761	125026781	-	TTCATCAGCCCATACTGACA	0.4077	0.6126	0.7161	0.1954	0.1956	0.501	0.5456	0.1637	0.282	0.1282	Slc12a1
chr2	125028540	125028560	-	TGTCCTTGCACAGAGCCTAA	0.2554	0.4983	0.6604	0.2803	0.0997	0.4183	0.1834	-0.5524	-0.112	0.4418	Slc12a1
chr2	125028650	125028670	-	ACCGATGAGAATGAATGCCA	0.2885	0.6058	0.6203	0.4758	0.4891	0.7144	0.6939	0.9341	0.7295	0.1523	Slc12a1
chr2	125030165	125030185	-	GAGATTTGGCATACGAGGCA	0.5893	0.5215	0.6531	0.4657	0.3474	0.6153	0.4028	0.1563	-0.129	0.0891	Slc12a1
chr2	125036922	125036942	-	CGCCTGTTAAGACAATGCAC	0.6106	0.528	0.6439	0.1923	0.3289	0.6956	0.5488	0.1924	0.0988	0.106	Slc12a1
chr2	125089668	125089688	-	GGCATCTTCCGAGCAGGGCA	0.3418	0.5072	0.5999	0.2766	0.4274	0.6233	0.4631	0.598	-0.068	0.168	Dut
chr2	125089707	125089727	-	ATCCTCCGCTCGAGCCCTCT	0.5593	0.3274	0.7208	0.4156	0.2252	0.2958	0.2026	-0.6384	-0.0584	0.0123	Dut
chr2	125089776	125089796	-	AGCGCGCGCGGACCCGCGGG	0.5263	0.3612	0.7616	0.7174	0.5671	0.581	0.4143	0.3097	-0.1311	0.0411	Dut
chr2	125174215	125174235	-	TTCTACTGCCTTTGTCACAC	0.3797	0.5038	0.6452	0.1543	0.1409	0.4326	0.2674	-0.7262	-0.8508	0.0725	Fbn1
chr2	125174243	125174263	-	TGGCCAGTGCATCGACACCG	0.6079	0.675	0.5918	0.5614	0.6107	0.7317	0.718	0.981	0.0691	0.4631	Fbn1
chr2	125174263	125174283	-	ATCCCGAACATATGCAGTCA	0.4679	0.5557	0.5989	0.2872	0.2522	0.5955	0.5391	0.1753	0.3233	0.0073	Fbn1
chr2	125177388	125177408	-	GATATCGACGAGTGTCAGAA	0.4955	0.6158	0.6436	0.3068	0.3337	0.6082	0.3944	0.1763	0.2289	0.3166	Fbn1
chr2	125180364	125180384	-	CTTCTATAACGACAAGTTAC	0.5839	0.3314	0.6203	0.103	0.0	0.3215	0.1146	-1.1209	-0.3111	0.0909	Fbn1
chr2	125180391	125180411	-	CTTCCGGTGTGAGTGTCCCG	0.6649	0.5465	0.7678	0.5109	0.5899	0.6858	0.5876	0.7036	0.0264	0.4196	Fbn1
chr2	125180421	125180441	-	AAATGGAGTGTGCATCAACA	0.3399	0.6593	0.7869	0.5021	0.3816	0.6047	0.6174	0.6677	0.7149	0.4815	Fbn1
chr2	125183178	125183198	-	CATTTATACGGGTTTACCCG	1.0	0.5189	0.8046	0.3885	0.212	0.6151	0.4889	0.3134	-0.0408	0.5524	Fbn1
chr2	125183962	125183982	-	CCTACAACATCGGCAGAGCC	0.5772	0.4663	0.5631	0.3258	0.1149	0.3042	0.4336	-0.9107	-1.1961	0.1203	Fbn1
chr2	125184026	125184046	-	GCTGACAACCAGACCTGCGA	0.7096	0.5993	0.7633	0.3267	0.3053	0.6615	0.6274	0.8149	0.6658	0.2536	Fbn1
chr2	125184722	125184742	-	GAACGGGGGAAATAATTGCA	0.3709	0.5344	0.6234	0.418	0.528	0.7105	0.5777	-0.0918	-0.1857	0.1211	Fbn1
chr2	125185789	125185809	-	GGGAAGTGCATCAATACCTT	0.8003	0.4837	0.7255	0.4028	0.3795	0.5566	0.5497	-0.3292	-0.0202	0.2094	Fbn1
chr2	125185950	125185970	-	AAATCCCATCACCGTTATAT	0.6666	0.3429	0.6037	0.2532	0.0	0.283	0.1875	-1.1807	0.2342	0.0493	Fbn1
chr2	125187814	125187834	-	GTTGTTCACTGGGTAAAGCT	0.2003	0.4522	0.6329	0.3746	0.4591	0.6272	0.5389	0.2215	0.1928	0.1327	Fbn1
chr2	125187857	125187877	-	TGCAGCAATGAAATTGGAGT	0.2644	0.568	0.6877	0.4493	0.1279	0.5422	0.1557	-0.2817	-0.6013	0.1848	Fbn1
chr2	125187863	125187883	-	ACAGCCTGCAGCAATGAAAT	0.2391	0.3386	0.6746	0.3185	0.0922	0.4008	0.2644	-0.5204	-0.1011	0.1992	Fbn1
chr2	125187890	125187910	-	ATCCGACCCCGGGGAGACAA	0.5218	0.5227	0.6675	0.5812	0.4489	0.5993	0.5168	0.3511	0.0382	0.1085	Fbn1
chr2	125187915	125187935	-	TCGCTCTGGAAACTGCTATC	0.5432	0.3797	0.7161	0.4318	0.2459	0.3793	0.1857	-0.5934	0.5407	0.0274	Fbn1
chr2	125187929	125187949	-	TGTATGATAGATACTCGCTC	0.8349	0.5258	0.7113	0.1894	0.2444	0.6438	0.5321	0.567	0.7652	0.4529	Fbn1
chr2	125188357	125188377	-	TGTAGATGTTAATGAGTGTC	0.3649	0.5109	0.4865	0.5316	0.333	0.5481	0.2496	-0.4548	-0.2321	0.0183	Fbn1
chr2	125190040	125190060	-	TATGAACTGGACCGAAGTGG	0.568	0.695	0.6616	0.7353	0.5354	0.6833	0.6383	1.1542	0.3751	0.4714	Fbn1
chr2	125190053	125190073	-	GTGTGAGATTGGCTATGAAC	0.3141	0.4821	0.6675	0.4248	0.4323	0.6645	0.4807	0.4352	0.8328	0.087	Fbn1
chr2	125192204	125192224	-	GTACCGCTGTGAATGCGACA	0.6316	0.5455	0.684	0.2891	0.3236	0.6638	0.5334	0.3079	0.168	0.5146	Fbn1
chr2	125193661	125193681	-	CGCGGACTGCAAGAACACCA	0.8608	0.613	0.6487	0.4402	0.6359	0.7704	0.6726	0.8684	0.3796	0.3532	Fbn1
chr2	125193705	125193725	-	GATCTGGATGAATGCTCTAA	0.7076	0.3598	0.6688	0.4837	0.2059	0.4304	0.2592	-0.1912	0.3579	0.0993	Fbn1
chr2	125193895	125193915	-	AGCTGCAGTCCCGGCTGGAT	0.3988	0.3832	0.639	0.4295	0.4286	0.4583	0.3024	-0.6129	-0.1081	0.0197	Fbn1
chr2	125193961	125193981	-	GAGATCGGAGCACACAACTG	0.4297	0.7387	0.7999	0.7037	0.6205	0.7255	0.7773	1.6172	1.0462	0.3788	Fbn1
chr2	125202057	125202077	-	CCTGTGCTATGATGGGTTCA	0.5877	0.4744	0.6688	0.4327	0.3248	0.4217	0.3949	-0.0929	0.0454	0.0166	Fbn1
chr2	125204419	125204439	-	TACCAGTGTGCCTGCAACCC	0.3918	0.4053	0.6971	0.3602	0.5349	0.6465	0.6201	0.8839	0.7939	0.0161	Fbn1
chr2	125204467	125204487	-	AGTGCGAATCTCTGTCCCCA	0.3282	0.4486	0.6131	0.3068	0.4797	0.675	0.5248	0.4523	0.4686	0.2014	Fbn1
chr2	125204596	125204616	-	CCAAACATCTCTGCATGCAT	0.2009	0.5324	0.6345	0.4457	0.1599	0.5285	0.321	-0.1187	-0.1117	0.418	Fbn1
chr2	125204632	125204652	-	TATCGCTGCGAATGTCCTCC	0.8979	0.4879	0.6736	0.1191	0.2249	0.5246	0.4095	-0.017	0.1381	0.1557	Fbn1
chr2	125205819	125205839	-	TTCAAGTGTAGGTGTGACAG	0.323	0.6526	0.7715	0.4024	0.4093	0.6394	0.6002	0.842	0.3092	0.1325	Fbn1
chr2	125207450	125207470	-	GAACTCTGTCCCCGAGGACC	0.483	0.3641	0.6061	0.2456	0.3804	0.5386	0.4756	-0.0824	-0.1503	0.0107	Fbn1
chr2	125207556	125207576	-	CATCGCTGGCCGCCACCGAA	1.0	0.4912	0.6896	0.5762	0.2597	0.4963	0.3916	-0.136	-0.0716	0.2556	Fbn1
chr2	125207570	125207590	-	GAGTGCACCTTGCCCATCGC	0.9691	0.486	0.7775	0.3508	0.3909	0.5941	0.4465	0.0446	0.1543	0.0696	Fbn1
chr2	125207622	125207642	-	CTCTCTGACAGACATCCGCC	0.4867	0.4924	0.5975	0.1859	0.2698	0.5304	0.4292	0.0939	-0.2423	0.2759	Fbn1
chr2	125209529	125209549	-	GTGTCCCAATGGAATGACTT	0.27	0.5984	0.6793	0.4478	0.3591	0.4985	0.4856	0.0766	0.0601	0.2228	Fbn1
chr2	125209540	125209560	-	TTCAAGTGCGAGTGTCCCAA	0.6677	0.5987	0.716	0.4909	0.3824	0.5866	0.3513	0.0667	0.0062	0.5293	Fbn1
chr2	125211715	125211735	-	CCGTGCACCATCTGTCAACT	0.5142	0.534	0.6594	0.2625	0.175	0.3631	0.2441	-0.4495	-0.2859	0.0771	Fbn1
chr2	125211744	125211764	-	GCTCCTCCCTTGGTGCTGCG	0.3803	0.5268	0.7285	0.3546	0.4219	0.5807	0.684	0.297	-0.5862	0.4744	Fbn1
chr2	125211831	125211851	-	AAACCATCAAGGGCACTTGC	0.2689	0.4891	0.6261	0.2528	0.1362	0.3254	0.3874	-0.4958	0.0074	0.0851	Fbn1
chr2	125212092	125212112	-	ATGTTCTCCTGAAAGTACTC	0.3151	0.4874	0.7019	0.2014	0.0936	0.4967	0.5208	0.3798	0.6533	0.1658	Fbn1
chr2	125212151	125212171	-	GAATCGAGTCCTTGCATTAA	0.7921	0.2455	0.6131	0.2612	0.1968	0.3624	0.1533	-1.1595	-0.2314	0.0239	Fbn1
chr2	125212760	125212780	-	GGACAATGTCGAAACACACC	0.6742	0.5728	0.7019	0.0148	0.2216	0.6383	0.5887	0.7168	0.4586	0.3656	Fbn1
chr2	125212781	125212801	-	AACAGTCTACTTTGTGACAA	0.2618	0.5328	0.631	0.4533	0.1232	0.4215	0.1644	-0.834	-1.1749	0.1031	Fbn1
chr2	125214327	125214347	-	GGATATGAAGTAGACATAAC	0.3172	0.36	0.6877	0.2641	0.2872	0.5217	0.2357	-0.3913	0.2882	0.0712	Fbn1
chr2	125214375	125214395	-	GGAATTTGTGAAAATCTCCG	0.3915	0.625	0.7432	0.1578	0.3493	0.6506	0.442	0.1885	-0.5332	0.8398	Fbn1
chr2	125214396	125214416	-	GATCCTGATATTTGCCCAAA	0.2967	0.4108	0.5612	0.364	0.0	0.1881	0.0945	-1.2108	-0.8454	0.1238	Fbn1
chr2	125215859	125215879	-	TATCAGGCACTCTGCAGCAG	0.3458	0.5485	0.7668	0.4459	0.317	0.6324	0.5538	0.5393	-0.0411	0.107	Fbn1
chr2	125219744	125219764	-	GCCAGCACTGAGTATGCCTT	0.392	0.3543	0.7491	0.5329	0.4273	0.5064	0.3662	-0.4872	-0.6996	0.1696	Fbn1
chr2	125219795	125219815	-	CAGTGCGTGAAGCCGTTGTT	0.4731	0.456	0.7287	0.5727	0.4493	0.4087	0.3218	-0.4946	0.1904	0.0834	Fbn1
chr2	125220953	125220973	-	ATGCTTCCCCGGATTGGCTG	0.2946	0.4081	0.8471	0.4741	0.3796	0.6197	0.4934	-0.1744	-0.7806	0.1491	Fbn1
chr2	125220959	125220979	-	ATGCGAATGCTTCCCCGGAT	0.4806	0.5201	0.6815	0.8104	0.4614	0.506	0.3218	-0.363	-0.0148	0.0921	Fbn1
chr2	125221027	125221047	-	ATCAATGAGTGTGAGACACC	0.2392	0.523	0.7019	0.1798	0.4051	0.6178	0.4082	0.0348	0.0738	0.0202	Fbn1
chr2	125223921	125223941	-	GGGTTCCAACTGGCATCAGA	0.4665	0.5467	0.6817	0.4349	0.3655	0.5866	0.4621	0.3599	0.3799	0.3594	Fbn1
chr2	125223931	125223951	-	TTGCAAACCTGGGTTCCAAC	0.3175	0.4193	0.7633	0.3196	0.1125	0.384	0.2206	-0.7319	-0.4789	0.3744	Fbn1
chr2	125225616	125225636	-	AATGGCCGGATCTGCAACAA	0.5895	0.4743	0.6877	0.6703	0.49	0.6416	0.7002	0.7526	0.5908	0.065	Fbn1
chr2	125229271	125229291	-	GAGAAGAACCCATGCACTGG	0.2494	0.6866	0.7384	0.4093	0.4845	0.6889	0.6483	0.9779	0.4055	0.0714	Fbn1
chr2	125229274	125229294	-	TGTGAGAAGAACCCATGCAC	0.3246	0.5935	0.6722	0.4128	0.5268	0.7258	0.6262	1.1528	1.1286	0.1191	Fbn1
chr2	125231104	125231124	-	GGCTTCCAGCTGGATATCCG	0.9478	0.6724	0.833	0.2474	0.5894	0.7042	0.6806	0.9056	0.264	0.3688	Fbn1
chr2	125231173	125231193	-	GTCCGCTATCTCTGTCAAAA	0.6165	0.3619	0.6594	0.1892	0.1333	0.3164	0.1343	-1.2741	-1.0913	0.0621	Fbn1
chr2	125231195	125231215	-	CGTTACTGACTACTGTCAAC	0.5731	0.4684	0.7019	0.123	0.1481	0.4081	0.2928	-0.5463	-0.0737	0.2393	Fbn1
chr2	125231882	125231902	-	CCAGTTCAGCCCGTTCCTCC	0.6058	0.4423	0.7444	0.1897	0.3043	0.5179	0.4056	-0.1003	-0.0592	0.0842	Fbn1
chr2	125231915	125231935	-	GAATATCCTCCCCCACCCAT	0.4323	0.5931	0.6628	0.4428	0.3801	0.5745	0.4302	-0.0006	0.2989	0.4004	Fbn1
chr2	125236533	125236553	-	ATGTGTCCCATCAGGTCAAC	0.6205	0.4675	0.6594	0.4207	0.0	0.3053	0.2521	-0.8176	-0.2582	0.0969	Fbn1
chr2	125236583	125236603	-	GTTGCGATCTTGGCCGGTGC	0.7677	0.4175	0.7312	0.4703	0.3863	0.6116	0.4956	-0.1699	-0.5933	0.1087	Fbn1
chr2	125236593	125236613	-	ATGCAGTGCTGTTGCGATCT	0.939	0.4179	0.6829	0.3956	0.2326	0.3323	0.2469	-0.865	-0.3752	0.0043	Fbn1
chr2	125236660	125236680	-	TGGTTACTGCTACACAGCTC	0.3998	0.514	0.7019	0.4929	0.363	0.6181	0.6501	0.7667	0.8497	0.1521	Fbn1
chr2	125239696	125239716	-	GATGGCACCAGATGCGTAGG	0.5839	0.5782	0.7432	0.6533	0.4749	0.6525	0.5831	0.6014	0.3091	0.0868	Fbn1
chr2	125239786	125239806	-	ACCATTCCTGGAGTCTGCGA	0.6094	0.5366	0.7161	0.419	0.3164	0.6299	0.636	0.9052	0.6683	0.1882	Fbn1
chr2	125239798	125239818	-	GACGAGTGCAGCACCATTCC	0.2553	0.4163	0.768	0.2587	0.4015	0.4555	0.3122	-0.5854	0.3248	0.0173	Fbn1
chr2	125245088	125245108	-	GGAAATTGCATTAATACCGT	1.0	0.508	0.6736	0.2187	0.1991	0.6112	0.3506	-0.0271	-0.0393	0.2657	Fbn1
chr2	125254613	125254633	-	GTGCCACCGTGGGCCGAGCC	0.4859	0.2643	0.6872	0.5911	0.1807	0.1755	0.1263	-1.6719	-1.8952	0.0162	Fbn1
chr2	125254624	125254644	-	AACACTTTGCTGTGCCACCG	0.2637	0.5349	0.6781	0.317	0.5032	0.6395	0.4887	0.076	-0.4957	0.1078	Fbn1
chr2	125254696	125254716	-	AACAGGCCCATGTTTTACTG	0.3173	0.6371	0.8565	0.4997	0.5195	0.6853	0.5625	-0.4324	-0.3918	0.2958	Fbn1
chr2	125308542	125308562	-	GCTTGCACGTACGGCTTTAC	0.8298	0.2554	0.6736	0.303	0.2069	0.3251	0.1059	-1.4048	-0.5148	0.0776	Fbn1
chr2	125308579	125308599	-	TCTCAACGGAGGGAGGTGTG	0.4155	0.6298	0.7984	0.6379	0.4915	0.5745	0.4691	0.5409	0.3641	0.024	Fbn1
chr2	125310470	125310490	-	GGGTACATCGGCACTCACTG	0.3013	0.6361	0.7999	0.3477	0.586	0.7253	0.6082	1.0511	0.2462	0.4255	Fbn1
chr2	125421453	125421473	-	GACACGCAGCTGGAGTACGG	0.4863	0.6552	0.8009	0.4365	0.5874	0.7258	0.634	1.1769	0.7597	0.1669	Cep152
chr2	125421463	125421483	-	TCTTCTAAAGGACACGCAGC	0.4171	0.4885	0.6321	0.2801	0.0	0.5328	0.4334	0.1666	-0.1033	0.149	Cep152
chr2	125421560	125421580	-	TGGACCAGAGTCGCAAGGAG	0.3338	0.6437	0.6139	0.567	0.6345	0.7077	0.5127	0.6634	0.1858	0.1023	Cep152
chr2	125421580	125421600	-	GACAGAATTCCAGGCATGTT	0.2359	0.3311	0.5964	0.392	0.3008	0.378	0.2761	-0.9387	-0.4039	0.0179	Cep152
chr2	125421859	125421879	-	TGTCATGTCTGTCAAGGAGC	0.2436	0.4973	0.6345	0.1778	0.1913	0.6116	0.4729	0.135	-0.131	0.1424	Cep152
chr2	125423714	125423734	-	TGCAGAATGCCCGAAGTCGC	1.0	0.4625	0.6487	0.3372	0.1738	0.4816	0.2853	0.1206	0.0025	0.0887	Cep152
chr2	125425746	125425766	-	GAGGAAGCCCGAAGTTGAGT	0.4133	0.547	0.6736	0.3979	0.2783	0.627	0.5696	0.7686	0.8157	0.116	Cep152
chr2	125425915	125425935	-	TGGATGACAGTCTTGCGGCT	0.8607	0.5322	0.6767	0.3984	0.2734	0.5199	0.5232	-0.0402	-0.3605	0.0982	Cep152
chr2	125425935	125425955	-	AAAGGAGTGGCAGTCCAAAC	0.67	0.4607	0.7444	0.6847	0.3863	0.3772	0.3922	-0.4091	0.3365	0.0627	Cep152
chr2	125425959	125425979	-	ACAAAAACTCATTCAACAGC	0.3087	0.542	0.6061	-0.0171	0.0	0.2167	0.1086	-0.6997	-0.8302	0.1328	Cep152
chr2	125428342	125428362	-	GCGCAAGCTGAAGTTAGAAC	0.6535	0.4883	0.7161	0.438	0.0	0.4607	0.4096	-0.0131	0.1915	0.6	Cep152
chr2	125429543	125429563	-	GTCCACTCTCAGGAAGACCA	0.2371	0.6219	0.6817	0.3261	0.5454	0.7146	0.77	1.0848	0.5521	0.3919	Cep152
chr2	125429594	125429614	-	TGCTGTGCAGGAGTGTTACC	0.7616	0.4625	0.7303	0.3005	0.3159	0.4808	0.3122	-0.0198	0.301	0.0859	Cep152
chr2	125429639	125429659	-	TGTGTCGTCAAGGTCTGACC	0.4978	0.5381	0.7633	0.3244	0.3165	0.6321	0.6086	0.7715	0.8546	0.1225	Cep152
chr2	125429864	125429884	-	CCTTCTAGCAAAGCACGCTG	0.3316	0.6005	0.6343	0.3324	0.359	0.6758	0.6504	0.5737	-0.1207	0.3071	Cep152
chr2	125431382	125431402	-	CCACGATAAGCAGGAAGCTG	0.2122	0.6093	0.6474	0.3648	0.4973	0.6346	0.646	0.6376	0.0376	0.1613	Cep152
chr2	125436881	125436901	-	CAACTCCGTGAAGCGACATC	0.9098	0.4631	0.7444	0.3969	0.1828	0.3965	0.2915	-0.099	0.4327	0.0951	Cep152
chr2	125443091	125443111	-	TGGGCATTAAAAAAGTCAAT	0.2925	0.3218	0.6037	0.2496	0.1112	0.2945	0.1463	-0.9709	-0.4707	0.3406	Cep152
chr2	125447363	125447383	-	GAAGGACCACGTGCAACAAC	0.6589	0.4286	0.677	0.4046	0.3548	0.6082	0.3909	-0.2525	-0.0877	0.1168	Cep152
chr2	125453073	125453093	-	GGAAAGCCTGAAACAGCAAC	0.2909	0.511	0.658	0.4009	0.2055	0.6548	0.3351	0.0583	0.0171	0.5749	Cep152
chr2	125454897	125454917	-	TGAAGCTCAGATTGCAGCAC	0.3811	0.4683	0.6452	0.3593	0.2829	0.5987	0.5261	0.2498	0.1231	0.1072	Cep152
chr2	125454981	125455001	-	TCCAGATGAAAAGGATGGCT	0.3274	0.537	0.5006	0.4519	0.4479	0.6194	0.4397	-0.2122	-0.4023	0.0515	Cep152
chr2	125454986	125455006	-	CACGCTCCAGATGAAAAGGA	0.2723	0.5086	0.5301	0.4703	0.4518	0.6566	0.6588	0.5301	0.244	0.4652	Cep152
chr2	125460432	125460452	-	TTATCTCGAGGACCCAGCTG	0.4115	0.6046	0.7443	0.4576	0.3141	0.5956	0.5428	0.9361	0.4495	0.4333	Cep152
chr2	125461748	125461768	-	CAGCATCTTGGGTACCACCC	0.2723	0.6379	0.7491	0.5777	0.538	0.5884	0.5887	0.3184	0.4203	0.0583	Cep152
chr2	125499416	125499436	-	AAAATCCTTCCTTGAACACT	0.2268	0.4845	0.5636	0.1721	0.0	0.3022	0.2298	-1.101	-0.931	0.0071	Shc4
chr2	125499504	125499524	-	CACATACTGGAGTGTCGCAG	0.6374	0.6598	0.7479	0.4976	0.5171	0.6527	0.474	0.3923	-0.1009	0.2868	Shc4
chr2	125499517	125499537	-	TCTCACAGCGTGCCACATAC	0.5336	0.4446	0.71	0.2547	0.1594	0.3956	0.22	-0.2656	0.4534	0.2194	Shc4
chr2	125508189	125508209	-	TCCAGTCAACCAACGAGGTA	0.7235	0.4259	0.6673	0.4435	0.4125	0.5971	0.5268	-0.4245	-0.5278	0.0844	Shc4
chr2	125512199	125512219	-	CAATCGATTTCATTTGCCTC	0.5408	0.3792	0.6415	0.2761	0.0	0.2542	0.1899	-0.8163	-1.0996	0.0179	Shc4
chr2	125514998	125515018	-	GGCGTGCGTGGAGCGCGAGC	0.4965	0.275	0.7822	0.3639	0.304	0.5569	0.3377	-0.337	-0.4132	0.0108	Shc4
chr2	125515010	125515030	-	CGCAGGCAAGAGGGCGTGCG	1.0	0.5709	0.751	0.6172	0.5596	0.4757	0.5238	-0.6221	-1.1661	0.0535	Shc4
chr2	125515041	125515061	-	GACGGGCGCGCGAACGGGCG	0.4304	0.4147	0.8503	0.5853	0.6156	0.6284	0.3505	-0.3716	-0.9767	0.1323	Shc4
chr2	125515089	125515109	-	TGGAAGCGACTCGACCAAGG	1.0	0.7088	0.8235	0.7796	0.7055	0.7541	0.6669	1.0335	0.4669	0.2506	Shc4
chr2	125515112	125515132	-	AAGCTCTGCCATCTCCGCCA	0.4302	0.5396	0.7303	0.5736	0.5071	0.6831	0.6293	1.1292	1.0755	0.2719	Shc4
chr2	125515241	125515261	-	CGGCCCGGCCTCCTCCTCCA	0.2126	0.3625	0.703	0.5904	0.5969	0.5747	0.4294	-0.1494	-0.1111	0.0405	Eid1
chr2	125515278	125515298	-	CCTCGGGGAACAGACCGCGC	1.0	0.4478	0.768	0.4036	0.4618	0.6132	0.496	0.4402	0.3021	0.0808	Eid1
chr2	125515415	125515435	-	GGTTCGCAGGAACACCTTGT	0.7799	0.4211	0.684	0.4764	0.4055	0.5727	0.3855	-0.1724	0.5068	0.2539	Eid1
chr2	125522028	125522048	-	GAAGCTGTCCCCGGGGCCCA	0.309	0.4275	0.6321	0.56	0.5392	0.5862	0.4562	0.3091	-0.0997	0.0602	Shc4
chr2	125564846	125564866	-	TGCACCGGATCCGGACCAGG	0.5568	0.618	0.606	0.5825	0.6493	0.6783	0.4579	0.4054	-0.1244	0.1673	Shc4
chr2	125564878	125564898	-	GAATCCAATCTAAACAGGAC	0.5605	0.5406	0.5691	0.0671	0.2413	0.6279	0.3013	0.2006	0.1476	0.0645	Shc4
chr2	125564972	125564992	-	GGGTCTGAAAACCTTCTGCT	0.2388	0.4441	0.5833	0.2682	0.4347	0.6231	0.644	0.0309	-0.0898	0.1661	Shc4
chr2	125564993	125565013	-	GGCCAACCCCATCACTTTTC	0.3559	0.0534	0.7303	0.0914	0.0	0.2476	0.014	-2.5037	-1.6895	0.0117	Shc4
chr2	125565014	125565034	-	CCGTATGGCAAGCATGAAGC	0.529	0.4942	0.7491	0.3074	0.0	0.548	0.3982	-0.0215	-0.083	0.1411	Shc4
chr2	125565029	125565049	-	GTGCACCTTGATTCCCCGTA	1.0	0.5522	0.6673	0.815	0.5137	0.576	0.4571	-0.2411	0.0907	0.2809	Shc4
chr2	125565176	125565196	-	GAACGAGTCCATCACGTCTT	1.0	0.4074	0.7303	0.4005	0.2185	0.3723	0.2938	-0.6505	-0.1582	0.1254	Shc4
chr2	125592244	125592264	-	TTCTGGCATAGGCAGCCCAA	0.3718	0.6041	0.7869	0.608	0.3004	0.5702	0.628	0.7436	0.9575	0.3236	Secisbp2l
chr2	125592261	125592281	-	CAAGGCTCACCCGCTAGTTC	0.8183	0.3159	0.7728	0.3109	0.2615	0.3669	0.3732	-0.1745	0.3304	0.0275	Secisbp2l
chr2	125593693	125593713	-	GGAGCCAACAGAAACGCATT	0.5112	0.4779	0.6463	0.3095	0.3334	0.477	0.3686	-0.2407	0.2025	0.1129	Secisbp2l
chr2	125593723	125593743	-	GATTGTGGAACATAGTGTTT	0.3263	0.3423	0.7019	0.4389	0.2865	0.3701	0.2435	-0.8141	-0.2166	0.1307	Secisbp2l
chr2	125593738	125593758	-	GAAGAAGGGGCGTCTGATTG	0.3361	0.5345	0.8613	0.6123	0.5696	0.6512	0.472	0.2478	-0.307	0.0059	Secisbp2l
chr2	125599125	125599145	-	GATCACCAACACCAGGCCGC	0.7413	0.5199	0.7303	0.3284	0.2232	0.5917	0.5898	0.78	0.3478	0.0917	Secisbp2l
chr2	125599206	125599226	-	GACTAAAACCCCTGTGCAGC	0.4136	0.3831	0.6452	-0.0126	0.0	0.3923	0.1843	-0.5579	-0.9629	0.0131	Secisbp2l
chr2	125609399	125609419	-	TTGATACAGGTGGTGTAAAC	0.5051	0.3564	0.7491	0.4656	0.1341	0.345	0.1343	-0.758	0.1017	0.0459	Secisbp2l
chr2	125610039	125610059	-	GCTCTGCGCGACCCTGCCTC	0.2609	0.2768	0.7964	0.4041	0.2337	0.5489	0.4189	-0.2377	-0.5713	0.0614	Secisbp2l
chr2	125610197	125610217	-	AGAGCACAGCCACAATGCTC	0.2648	0.4805	0.593	0.3053	0.2164	0.6232	0.617	0.4636	0.6978	0.1504	Secisbp2l
chr2	125613330	125613350	-	GTAGATGCTTCACAGCAAAC	0.4272	0.5102	0.7161	0.2787	0.1197	0.5071	0.4014	-0.1753	0.4084	0.6403	Secisbp2l
chr2	125613352	125613372	-	CCGATCAAAAATTGTGCTTC	0.9904	0.3367	0.6027	0.194	0.0	0.0	0.1389	-1.3635	-1.0609	0.005	Secisbp2l
chr2	125615123	125615143	-	TCCAGTCATCGGAGCAGGAA	0.2522	0.5007	0.6436	0.6003	0.4307	0.6005	0.4403	0.1355	0.1258	0.085	Secisbp2l
chr2	125615163	125615183	-	CACCGAGCGTCCAAATCAGC	0.8598	0.4273	0.6628	0.0082	0.0099	0.3994	0.1168	-0.9243	-0.7853	0.0748	Secisbp2l
chr2	125615265	125615285	-	AGCACCCTGTGCCCAAGTTA	0.3958	0.2801	0.6072	0.3747	0.3616	0.4646	0.3337	-0.5664	0.0407	0.0442	Secisbp2l
chr2	125615389	125615409	-	TATATAACAACGATATACGA	0.9335	0.6602	0.6392	0.3043	0.0481	0.6586	0.7164	1.0802	0.9475	0.6093	Secisbp2l
chr2	125682360	125682380	-	GTTATTAGAAATCTATGCTT	0.2584	0.3759	0.5919	0.2784	0.1515	0.515	0.5429	-0.016	0.5532	0.1571	Cops2
chr2	125682410	125682430	-	TTGTTTTCCTAGACTGATGA	0.355	0.4509	0.7349	0.3664	0.0	0.4569	0.1463	-1.8189	-2.2496	0.0927	Cops2
chr2	125690128	125690148	-	GATCAAGATTAACTTCAAGT	0.2399	0.5661	0.6877	0.2183	0.1011	0.543	0.4421	0.3046	0.5108	0.29	Cops2
chr2	125720247	125720267	-	TGGGGCTCGAACATAAAACT	0.3597	0.4536	0.6487	0.5393	0.4379	0.6133	0.5127	0.0164	-0.0028	0.1492	Galk2
chr2	125720267	125720287	-	CCTATTATGTTGACTCTTCC	0.4464	0.3054	0.7208	0.0191	0.1355	0.3414	0.0894	-1.2932	-0.8469	0.0303	Galk2
chr2	125729880	125729900	-	AGGGGTCTGTATTAGCCAGT	0.5943	0.5836	0.7019	0.4778	0.4409	0.5757	0.4973	0.3184	0.622	0.3981	Galk2
chr2	125735316	125735336	-	GTAGTTGTGCCATAGAGGTT	0.4627	0.5272	0.6673	0.4737	0.5283	0.6596	0.6028	0.3928	0.9726	0.2711	Galk2
chr2	125771479	125771499	-	AGATTTCTGCAAGTTCCACC	0.4663	0.5412	0.7019	0.2138	0.0	0.5001	0.5207	0.2369	0.3376	0.5796	Galk2
chr2	125773278	125773298	-	CCTGACATTGAAATGTGAAG	0.2364	0.6345	0.7574	0.3768	0.1787	0.5884	0.3739	0.4964	0.1055	0.3729	Galk2
chr2	125877667	125877687	-	CATGATCTGTAGAGCAGAGT	0.3165	0.4571	0.6782	0.527	0.2343	0.5785	0.4917	0.3145	0.3355	0.1178	Fgf7
chr2	125877693	125877713	-	TGCCCACTAGACAGACGAGG	0.4876	0.6633	0.5776	0.5778	0.5241	0.676	0.584	0.996	0.263	0.5122	Fgf7
chr2	125877776	125877796	-	TCTGGTGTGTCGCTCGGGGC	0.972	0.4041	0.7287	0.5098	0.4941	0.5549	0.4071	-0.0815	-0.4725	0.0788	Fgf7
chr2	125877900	125877920	-	TGTAGCTGTTCTTCATCTCC	0.223	0.3311	0.6345	0.0882	0.363	0.573	0.3286	-0.7357	-0.7475	0.0167	Fgf7
chr2	125942887	125942907	-	CTCTGCACAACCACCATTCA	0.5284	0.3963	0.7303	0.2642	0.3189	0.4194	0.2845	-0.9208	-0.5395	0.0255	Fam227b
chr2	125942922	125942942	-	AAACTGGCTTTTGGACCCAC	0.2642	0.4321	0.6013	0.6271	0.3661	0.5003	0.2696	-1.0337	-1.1203	0.164	Fam227b
chr2	125957932	125957952	-	TAGGAAACACGATTTTTCTT	0.2769	0.3298	0.7019	0.4234	0.1164	0.2872	0.0952	-1.73	-1.2963	0.1296	Fam227b
chr2	125962923	125962943	-	TGCATGACTCCTTTTGGTGG	0.2605	0.421	0.7951	0.4383	0.2055	0.5605	0.26	-0.8699	-1.3128	0.2809	Fam227b
chr2	125966522	125966542	-	TTTCCAGCTTTCAGATCGAA	0.3581	0.4996	0.4592	0.3301	0.0	0.3126	0.0008	-1.8306	-1.8638	0.3892	Fam227b
chr2	125968852	125968872	-	GTATGATATCGTCGACAGCT	0.7199	0.5289	0.5148	0.4444	0.1329	0.5317	0.4447	0.1717	0.1505	0.2286	Fam227b
chr2	125968991	125969011	-	GTGTATTTCTGCAGGATTAT	0.3145	0.249	0.631	0.1914	0.211	0.3571	0.0549	-1.2905	-0.2102	0.0901	Fam227b
chr2	125993871	125993891	-	TTGTGGGCCCCCAGCGCAAC	0.6171	0.2042	0.7255	0.4847	0.1008	0.3749	0.1741	-1.0777	-0.958	0.0191	Fam227b
chr2	125993888	125993908	-	TCCTGCTGTGCCGCCCGTTG	0.7829	0.3778	0.8283	0.6011	0.585	0.6232	0.3562	-0.0896	-0.6028	0.0104	Fam227b
chr2	125996604	125996624	-	AAGGGGGTCTTCTGAAGCAA	0.2064	0.5446	0.6155	0.7323	0.5347	0.6719	0.6151	0.4875	0.4566	0.3223	Dtwd1
chr2	125996741	125996761	-	TCGGTGGGCACGTTTCCCAC	0.4844	0.4048	0.801	0.722	0.5023	0.5868	0.3954	-0.2427	-0.32	0.1609	Dtwd1
chr2	125996757	125996777	-	CACACATGGGATCTGCTCGG	0.5628	0.5654	0.7159	0.5055	0.5877	0.6796	0.628	0.722	0.3102	0.0485	Dtwd1
chr2	125996771	125996791	-	GAGCCTCTTACCTGCACACA	0.4619	0.5713	0.5896	0.4655	0.376	0.6072	0.4293	0.2658	0.196	0.0191	Dtwd1
chr2	126000362	126000382	-	CTCTTGCCGTCTGTTTCATT	0.3032	0.2629	0.7538	0.4062	0.0385	0.2353	0.0519	-1.7437	-1.3285	0.035	Dtwd1
chr2	126001803	126001823	-	GTCCTCTTGAGTTTCCGAGG	0.4922	0.6439	0.7716	0.4766	0.5694	0.684	0.5764	0.5307	0.1994	0.0847	Dtwd1
chr2	126001865	126001885	-	CTCTTTTCAACTCGGGGCCT	0.4998	0.3959	0.631	0.41	0.0	0.0	-0.0181	-1.5554	-1.8045	0.0225	Dtwd1
chr2	126203688	126203708	-	GAATATGCCTTAGTCATAAA	0.3406	0.3038	0.7019	0.2442	0.0761	0.4357	0.2163	-1.0612	-0.1968	0.1047	Atp8b4
chr2	126203746	126203766	-	TTATGACAACAAGCAGCGGT	0.3642	0.5389	0.5857	0.4116	0.1027	0.5774	0.4412	0.1041	-0.1307	0.2948	Atp8b4
chr2	126203778	126203798	-	CAAAGCACGAGTTTTTCCAA	0.4403	0.6294	0.7161	0.4084	0.2544	0.5247	0.1536	-1.3227	-1.1647	0.1225	Atp8b4
chr2	126211567	126211587	-	TTCATCCAGCTACAACTGGC	0.3606	0.5177	0.5857	0.1438	0.2618	0.5445	0.4937	-0.3005	-0.4584	0.107	Atp8b4
chr2	126211571	126211591	-	AGATTTCATCCAGCTACAAC	0.4458	0.4545	0.7161	0.2044	0.0	0.3291	0.2769	-0.2528	0.2055	0.2146	Atp8b4
chr2	126211659	126211679	-	TTCACAGGCAAGGCATGTTC	0.3215	0.2978	0.6261	0.3254	0.2234	0.4016	0.1779	-0.7109	-0.1258	0.0232	Atp8b4
chr2	126213133	126213153	-	AACACTGACCATGTTTTTAT	0.3393	0.2319	0.6463	0.3343	0.0179	0.1868	0.0389	-2.2642	-1.173	0.0265	Atp8b4
chr2	126214108	126214128	-	GTGATAACGGGGAACACGGC	1.0	0.3497	0.7003	0.2889	0.5547	0.6816	0.3335	-0.1258	-0.2568	0.0905	Atp8b4
chr2	126214142	126214162	-	CAATGTGCTGACAGACGCCA	0.4628	0.5895	0.5778	0.5592	0.4157	0.673	0.5582	0.1262	-0.1153	0.5464	Atp8b4
chr2	126216428	126216448	-	CACTAGCCAATATTAAGATC	0.5999	0.382	0.6297	0.2065	0.1687	0.4961	0.153	-0.3991	0.2764	0.0522	Atp8b4
chr2	126217619	126217639	-	GAAAGGGATGAACGGATATC	0.6706	0.3649	0.6829	0.4094	0.3386	0.402	0.1823	-0.8771	-0.1851	0.035	Atp8b4
chr2	126217641	126217661	-	AGATGCAAATTCTGCCACCT	0.3185	0.5521	0.631	0.3794	0.2943	0.4626	0.3988	-0.3015	-0.2239	0.0543	Atp8b4
chr2	126217722	126217742	-	AGGGGAAGGCCTCCGAACCT	0.7126	0.5271	0.7586	0.6053	0.5294	0.5378	0.424	0.0361	0.1946	0.0234	Atp8b4
chr2	126225763	126225783	-	TCTTTCCCTTTTAGGACAAC	0.4599	0.3201	0.631	0.3365	0.0	0.1385	0.0829	-1.528	-1.5657	0.0653	Atp8b4
chr2	126231238	126231258	-	TCTAATGGAATCCATTGAGC	0.4515	0.4649	0.7019	0.1015	0.0	0.5513	0.4688	-0.2193	-0.1154	0.0259	Atp8b4
chr2	126231253	126231273	-	TTTCTTTGACCAGAGTCTAA	0.2008	0.4042	0.7161	0.2755	0.0	0.2333	0.0901	-1.0221	-0.6443	0.2576	Atp8b4
chr2	126245179	126245199	-	GAGAAGAGCTTCTTGTTCTC	0.2028	0.3912	0.7255	0.2603	0.2997	0.3598	0.1675	-1.1662	-0.5058	0.0762	Atp8b4
chr2	126245239	126245259	-	TCAATCTTGGAGAGTGAAGT	0.2414	0.48	0.6782	0.2573	0.2221	0.5617	0.2094	-0.5211	-0.6547	0.1508	Atp8b4
chr2	126247230	126247250	-	TGATGAATACCCTAGTCCTC	0.5401	0.4492	0.7019	0.2247	0.2612	0.5068	0.4699	0.0188	0.3308	0.0685	Atp8b4
chr2	126256226	126256246	-	AGGAACACCAGCTGGTGCTT	0.3428	0.3869	0.6594	0.3536	0.229	0.4347	0.4478	-0.1508	0.2323	0.0368	Atp8b4
chr2	126256234	126256254	-	GCGTCCTGAGGAACACCAGC	0.2431	0.51	0.5788	0.2489	0.4343	0.6375	0.5008	0.4478	0.3863	0.5398	Atp8b4
chr2	126256306	126256326	-	GATTCTCGGGGGTCCTCTCT	0.4064	0.3663	0.7218	0.4108	0.177	0.3308	0.1295	-0.7722	-0.294	0.0107	Atp8b4
chr2	126266069	126266089	-	AGCAGTCTTGCAGAGTTTGA	0.2178	0.3909	0.7161	0.411	0.2447	0.4358	0.13	-0.6021	-0.054	0.0936	Atp8b4
chr2	126395157	126395177	-	GCAGGAAGTACCGCACATCT	0.6181	0.4866	0.6628	0.3916	0.4132	0.4702	0.4118	0.1632	0.6989	0.0607	Slc27a2
chr2	126395186	126395206	-	GCGCACCCGCCGGGCCATGT	0.9761	0.4724	0.7491	0.5837	0.2278	0.3259	0.3623	0.0192	0.2613	0.0404	Slc27a2
chr2	126395237	126395257	-	TTCCAGGAAGGCCCGCAGGA	0.2205	0.5658	0.7334	0.4943	0.4693	0.6064	0.4629	0.2979	0.1281	0.1441	Slc27a2
chr2	126395322	126395342	-	GGTTGCTGCGCCGGTCCACC	0.5776	0.3247	0.7019	0.1563	0.3926	0.5888	0.2851	-0.3474	-0.3993	0.1003	Slc27a2
chr2	126395343	126395363	-	CGTGCAGCGCCCGCGCCACT	0.8592	0.4094	0.7172	0.4966	0.0	0.126	0.2082	-0.5739	-0.3159	0.1423	Slc27a2
chr2	126395465	126395485	-	GTTGTAGTTGAGGCACGCCA	0.866	0.5731	0.6817	0.4231	0.6046	0.7319	0.485	0.4351	0.1024	0.4072	Slc27a2
chr2	126403488	126403508	-	ACGGCATCCTTTTTCAGGGT	0.6934	0.479	0.5833	0.5501	0.4558	0.5984	0.4246	-0.6134	-0.6372	0.0728	Slc27a2
chr2	126403594	126403614	-	AGACCTCCACGACTCCGGGG	0.5389	0.5507	0.6955	0.5406	0.5804	0.6768	0.5389	0.2678	0.1373	0.1597	Slc27a2
chr2	126403630	126403650	-	ATAAATGTATACTGCTGGCG	0.7311	0.5733	0.6377	0.3379	0.1558	0.5445	0.4478	0.2414	-0.4201	0.4374	Slc27a2
chr2	126406618	126406638	-	CCATAGGCGATGATGATTGA	0.6343	0.5291	0.7727	0.4207	0.2357	0.553	0.5717	0.0209	0.3043	0.4866	Slc27a2
chr2	126406679	126406699	-	TTGTGGTATAGATGACATCC	0.2921	0.5365	0.573	0.1686	0.3335	0.5881	0.5168	0.3182	0.5901	0.0042	Slc27a2
chr2	126406712	126406732	-	CGATCATGAGCGCTGCACTG	0.6612	0.7078	0.7631	0.396	0.5004	0.7381	0.7362	0.8689	0.3761	0.2604	Slc27a2
chr2	126409706	126409726	-	TCCTGCAGTCGTCCCAAAAC	0.8719	0.3994	0.7444	0.3118	0.2175	0.3507	0.2782	-0.4428	0.0197	0.0924	Slc27a2
chr2	126416627	126416647	-	ACTTTGTGGTCCCGGTCATT	0.3819	0.3442	0.6971	0.4072	0.0	0.2571	0.0325	-0.8601	-0.1443	0.0365	Slc27a2
chr2	126416641	126416661	-	CCAGGGCTTTTTTCACTTTG	0.2023	0.3081	0.7277	0.3845	0.4219	0.4211	0.0442	-1.7474	-1.7741	0.0839	Slc27a2
chr2	126416774	126416794	-	CCGACAGCACCGATTTTCCT	0.4871	0.4081	0.6935	0.2694	0.1189	0.3133	0.1244	-1.5266	-1.0787	0.1855	Slc27a2
chr2	126436773	126436793	-	TAAGAGGCACCTTGGTTTGG	0.2655	0.4236	0.7668	0.436	0.4143	0.57	0.5743	-0.0652	-0.0779	0.0641	Hdc
chr2	126436776	126436796	-	TGCTAAGAGGCACCTTGGTT	0.3675	0.3243	0.6815	0.434	0.3641	0.5228	0.3868	-0.5521	0.0215	0.016	Hdc
chr2	126436781	126436801	-	ATTCCTGCTAAGAGGCACCT	0.2232	0.6055	0.6226	0.3365	0.2315	0.5236	0.5317	0.1842	0.2386	0.28	Hdc
chr2	126439844	126439864	-	GCTTTCGCTCCATTAAGCTG	0.8777	0.6063	0.7041	0.2751	0.2029	0.6536	0.6811	0.575	0.0597	0.7275	Hdc
chr2	126443535	126443555	-	TGGTGCAGCCACGGACTTCA	0.4229	0.454	0.6061	0.3938	0.3524	0.4572	0.2511	-0.7133	-0.0011	0.0601	Hdc
chr2	126443555	126443575	-	TACCTCCGACATGCCAACTC	0.9688	0.5559	0.7444	0.3229	0.4048	0.5401	0.6512	0.8254	0.9584	0.0503	Hdc
chr2	126443708	126443728	-	ACTTTGACTGTACTGGATTC	0.4448	0.3503	0.7255	0.2907	0.0783	0.3541	0.3725	-0.5964	-0.0238	0.0312	Hdc
chr2	126443741	126443761	-	TCACCTTTAACCCTTCCAAG	0.3781	0.6171	0.7159	0.2365	0.4453	0.6621	0.5993	1.0027	0.6858	0.9286	Hdc
chr2	126444892	126444912	-	ATTTGACAGGCTGTCAGAAC	0.4022	0.3607	0.7303	0.452	0.0	0.3923	0.196	-0.7591	-0.5085	0.0111	Hdc
chr2	126444924	126444944	-	TGTGCAACGTTAGGGACTAC	0.5447	0.4489	0.5896	0.346	0.2649	0.4569	0.3315	-0.4358	0.1932	0.0554	Hdc
chr2	126445844	126445864	-	GAAGATCAGATTTCTACCTG	0.2506	0.6911	0.7716	0.4868	0.5279	0.6804	0.4916	0.2505	-0.1457	0.0984	Hdc
chr2	126445892	126445912	-	CATGTAGGCTCACTCTTCAG	0.3067	0.628	0.7999	0.601	0.6326	0.7228	0.6544	0.8428	0.6549	0.3907	Hdc
chr2	126446261	126446281	-	ATCCACTTTAATTGCCCTGC	0.6763	0.4452	0.6169	0.1975	0.0083	0.3397	0.2932	-0.7503	-0.8267	0.0212	Hdc
chr2	126449276	126449296	-	ACTATCCTGCTCTTACCTCA	0.3175	0.5625	0.6345	0.2698	0.3362	0.5852	0.5281	0.6966	0.931	0.3443	Hdc
chr2	126449321	126449341	-	TCTGTCTCTAGGTGGTTCAC	0.3267	0.5396	0.6924	0.441	0.2927	0.4823	0.5883	0.6092	0.9189	0.1418	Hdc
chr2	126458099	126458119	-	ATTGAACGAGTCATCATGCC	0.6567	0.4746	0.6673	0.2888	0.1513	0.4952	0.479	-0.2867	-0.426	0.0505	Hdc
chr2	126458126	126458146	-	GACAGCTGGGACAGCATCTT	0.456	0.2244	0.6736	0.4807	0.4599	0.3594	0.149	-1.0857	-0.4666	0.0098	Hdc
chr2	126458192	126458212	-	GTGACTCCAAATGTGCAGCC	0.2646	0.5254	0.5833	0.4306	0.1564	0.5382	0.616	-0.3764	-0.7225	0.1499	Hdc
chr2	126488628	126488648	-	GTTACCGCAGAATCTGTGGA	0.3614	0.667	0.6117	0.3059	0.4674	0.6826	0.6228	0.8708	0.112	0.5007	Gabpb1
chr2	126488632	126488652	-	AGTGGTTACCGCAGAATCTG	0.3718	0.6008	0.6616	0.5666	0.4741	0.6747	0.6605	0.9255	0.3777	0.2131	Gabpb1
chr2	126492425	126492445	-	GGTGGTGAACCTCACAGGTC	0.2742	0.4921	0.6815	0.5191	0.5353	0.6359	0.5358	0.4735	0.4637	0.042	Gabpb1
chr2	126492443	126492463	-	CATCATTGGACCCGGAGGGG	0.4654	0.5783	0.6945	0.6081	0.4374	0.4354	0.2665	-0.2818	-0.4776	0.0259	Gabpb1
chr2	126494246	126494266	-	GTGGAGCTTTTAATCAAATA	0.3833	0.3246	0.7113	0.4762	0.2472	0.4307	0.0744	-1.4014	-1.1474	0.0276	Gabpb1
chr2	126495542	126495562	-	TAGAGATGCCAGGACCAAAG	0.2108	0.674	0.833	0.636	0.6409	0.7148	0.5975	0.8093	0.3079	0.2678	Gabpb1
chr2	126495607	126495627	-	CTTCATCTGGCCGCACAGTA	0.4999	0.3935	0.6282	0.4245	0.3154	0.402	0.2982	-1.1505	-0.8475	0.0444	Gabpb1
chr2	126500392	126500412	-	GAGCTCCTTTTACTACAGAC	0.5608	0.4963	0.5715	0.2848	0.3844	0.6422	0.2836	-0.6253	-0.6579	0.1402	Gabpb1
chr2	126500414	126500434	-	GTTCGCATTTTGATGGCAAA	0.5006	0.4282	0.7349	0.36	0.0	0.2715	0.0035	-1.6743	-1.8379	0.1018	Gabpb1
chr2	126500421	126500441	-	TGATGAAGTTCGCATTTTGA	0.4736	0.3473	0.7491	0.2053	0.0394	0.3933	0.1681	-1.5299	-1.3837	0.2418	Gabpb1
chr2	126571195	126571215	-	TAAATTTTCCACAGAGCGTT	0.4174	0.3712	0.5006	0.4722	0.0	0.3174	0.1234	-1.3156	-1.3211	0.0794	Usp8
chr2	126571313	126571333	-	GCCTCAAAAGAACTTTACAG	0.4483	0.6436	0.6876	0.3173	0.398	0.6919	0.7103	0.6767	0.3589	0.8242	Usp8
chr2	126578399	126578419	-	ATCTTTCAGACTCCGTAGAG	0.494	0.5606	0.737	0.4495	0.2678	0.5804	0.5226	0.026	-0.2116	0.1542	Usp8
chr2	126579438	126579458	-	TCAGCTCTGCTCCGAGGGGG	0.3773	0.4299	0.5572	0.8218	0.5231	0.5218	0.4404	-0.2301	-0.6616	0.2052	Usp8
chr2	126579833	126579853	-	CTATAGGAGGAGGTGGCATC	0.4134	0.3983	0.7869	0.4179	0.2046	0.3759	0.3241	-0.6942	-0.1226	0.0428	Usp8
chr2	126579964	126579984	-	AGCAGGCGCTGGCTGAATTA	0.6841	0.3819	0.8152	0.4627	0.4172	0.48	0.2607	-0.7604	0.2385	0.0784	Usp8
chr2	126579975	126579995	-	ACACTCTTTGTAGCAGGCGC	0.6966	0.5103	0.6345	0.3026	0.0514	0.4688	0.4358	0.2686	-0.0184	0.2194	Usp8
chr2	126584407	126584427	-	AAGCTCTCTGTCTTCCGTCT	0.2681	0.4743	0.7161	0.672	0.3264	0.422	0.4061	-0.527	-0.1679	0.0573	Usp8
chr2	126584530	126584550	-	CCTCTTCTGCGCCTCTGACG	0.4595	0.5063	0.8141	0.3429	0.34	0.6212	0.396	0.6656	-0.0007	0.1813	Usp8
chr2	126590117	126590137	-	TAACGAAAGGTCCCGGTGAT	0.7709	0.4795	0.6957	0.4269	0.2719	0.3241	0.2517	-0.8142	-0.4839	0.0216	Usp8
chr2	126590174	126590194	-	GACGAAGGAGCCATTTCAGG	0.5126	0.6338	0.7999	0.5497	0.4694	0.6612	0.5018	0.6607	0.2618	0.2845	Usp8
chr2	126590236	126590256	-	TGTCCCGCTCGGCAGGGACC	0.4857	0.2534	0.736	0.184	0.2434	0.4809	0.3301	-0.695	-0.5923	0.0238	Usp8
chr2	126590264	126590284	-	TAGGAGCGCTTCAGTTTCGA	0.4244	0.5171	0.6971	0.4339	0.4181	0.5676	0.4722	-0.1207	-0.0256	0.1111	Usp8
chr2	126590294	126590314	-	TGCAGGGCCTGAGTGATATC	0.2648	0.3904	0.768	0.3981	0.3701	0.4379	0.2315	-0.6358	0.3339	0.1004	Usp8
chr2	126621947	126621967	-	GAGATATTTCTGTCGGCTGT	0.4364	0.5133	0.7208	0.4375	0.0244	0.415	0.3754	-0.1774	-0.3006	0.0723	Usp50
chr2	126621997	126622017	-	CCTACCTGATGACAGATATG	0.5476	0.5659	0.7159	0.2921	0.489	0.6591	0.6551	0.7606	0.6891	0.3617	Usp50
chr2	126622353	126622373	-	CCTCTGCAGCGTATCTCCAC	0.6351	0.5411	0.7538	0.4372	0.3317	0.6015	0.5346	0.2167	0.3347	0.0837	Usp50
chr2	126622410	126622430	-	CGTGACGGGACTGCGGAACC	0.8553	0.3795	0.7586	0.5249	0.5726	0.5671	0.4187	0.0276	-0.1282	0.0022	Usp50
chr2	126658687	126658707	-	AAGAAAGATAAGACTTCCGA	0.2223	0.5753	0.7208	0.265	0.2185	0.6312	0.4289	-0.0919	-0.1321	0.0923	Trpm7
chr2	126658824	126658844	-	AGGCAATTTCCAATATTGTA	0.4273	0.4205	0.5573	0.3681	0.2032	0.4167	0.3189	-0.6078	-0.355	0.1557	Trpm7
chr2	126661843	126661863	-	CTCCCGACAATCTGTGGTCC	0.5771	0.4858	0.6131	0.2073	0.3372	0.5266	0.4212	-0.405	-0.6884	0.0066	Trpm7
chr2	126661849	126661869	-	TCCACTCTCCCGACAATCTG	0.6893	0.5602	0.6957	0.359	0.4206	0.6471	0.6461	0.7826	0.0603	0.1898	Trpm7
chr2	126663112	126663132	-	CATCCATACTGGATGATTTT	0.3723	0.1944	0.6793	0.2202	0.1312	0.2319	0.0783	-2.2791	-1.2255	0.0658	Trpm7
chr2	126663159	126663179	-	ATCCACATGAAGAACCATCT	0.4485	0.4461	0.7349	0.2261	0.2486	0.4474	0.2881	-0.5645	0.1919	0.0249	Trpm7
chr2	126664498	126664518	-	GATAATCATGTTTTTGTGGC	0.3839	0.3846	0.6248	0.1283	0.0	0.3152	0.0803	-1.6089	-1.8936	0.0958	Trpm7
chr2	126664549	126664569	-	GTTGGATTTGGACTAAGATT	0.5269	0.336	0.6345	0.451	0.4273	0.5661	0.3949	-0.1258	0.0945	0.1157	Trpm7
chr2	126665946	126665966	-	AGTTACCTTCAGTTCAAGAA	0.2909	0.4437	0.6862	0.3001	0.0152	0.5151	0.3455	-0.3845	-0.2688	0.1315	Trpm7
chr2	126667343	126667363	-	ATGCACCAATTGTAAAGTTC	0.5867	0.3152	0.6533	0.4105	0.0577	0.4175	0.2117	-0.703	-0.0125	0.0543	Trpm7
chr2	126667555	126667575	-	CATAACAGAAGAGATACCCA	0.2087	0.7193	0.7019	0.2877	0.532	0.7495	0.7513	1.3399	1.2372	0.4135	Trpm7
chr2	126667603	126667623	-	AGATGCTCATCAAATGACGA	0.5628	0.6202	0.7019	0.2297	0.0331	0.586	0.5732	0.4232	-0.1764	0.5436	Trpm7
chr2	126668769	126668789	-	TCACTTATGAACTCAAAAAC	0.4608	0.3938	0.6203	0.3362	0.0408	0.3458	0.2367	-0.7325	-0.2258	0.1179	Trpm7
chr2	126668834	126668854	-	CCAACTGGCAGTTGAATTAC	0.385	0.3321	0.508	0.2406	0.0985	0.2713	0.1131	-1.1466	-0.3129	0.0397	Trpm7
chr2	126670996	126671016	-	CTGTAAAATCTATCGTTCAA	0.9515	0.4343	0.6736	0.357	0.0	0.3108	0.0749	-1.0937	-1.076	0.1215	Trpm7
chr2	126671049	126671069	-	GCCCGCTTTTTATGGCAGCA	0.6945	0.5747	0.5823	0.1558	0.0294	0.3315	0.277	-0.8264	-1.2179	0.1593	Trpm7
chr2	126671057	126671077	-	AGGTCATGGCCCGCTTTTTA	0.4573	0.2616	0.6888	0.4354	0.2372	0.307	0.0724	-1.7267	-0.7403	0.0188	Trpm7
chr2	126672124	126672144	-	CGAAAGAGTCATGAAACTTT	0.5642	0.3264	0.6439	0.2976	0.0774	0.3474	0.1736	-1.1981	-0.4071	0.0681	Trpm7
chr2	126673129	126673149	-	TTGATATATAATAGTCTTGG	0.3551	0.5639	0.6582	0.511	0.2379	0.5718	0.4301	0.2558	0.1035	0.0767	Trpm7
chr2	126673132	126673152	-	CGATTGATATATAATAGTCT	0.8442	0.4235	0.6829	0.2282	0.0	0.4189	0.2724	-0.5184	-0.1856	0.0707	Trpm7
chr2	126673193	126673213	-	ACTTGTGATTGAGTATCTCA	0.4344	0.4946	0.6203	0.2627	0.2987	0.5902	0.5249	0.0177	0.1025	0.0819	Trpm7
chr2	126677500	126677520	-	GATACTCTAGGTTGGATCCT	0.2929	0.4913	0.5754	0.2748	0.2134	0.39	0.3878	-0.1246	0.283	0.1521	Trpm7
chr2	126679256	126679276	-	TGTTTATGGACAACAGTGGC	0.4522	0.5314	0.5715	0.2611	0.1626	0.5831	0.3124	0.0707	-0.1826	0.0774	Trpm7
chr2	126679316	126679336	-	TGACCAGCTTATCCTTACAC	0.5048	0.6058	0.6604	0.2471	0.3996	0.657	0.6386	0.7561	0.9445	0.2892	Trpm7
chr2	126682690	126682710	-	GGATCATCAAGATATAGATG	0.5181	0.6702	0.6876	0.165	0.4272	0.6973	0.6318	0.9421	0.6597	0.2405	Trpm7
chr2	126688067	126688087	-	TTGGTGGATGATGGCACTGT	0.2692	0.5275	0.6829	0.7229	0.5703	0.6122	0.5677	0.2961	0.2513	0.0462	Trpm7
chr2	126690458	126690478	-	GCACTATTGGAATAGCTCCA	0.4584	0.5326	0.6877	0.1935	0.4716	0.6526	0.535	0.2325	0.3449	0.6596	Trpm7
chr2	126690471	126690491	-	TCTCGAAAAATTTGCACTAT	0.8405	0.3043	0.6169	0.2313	0.0	0.0	0.0672	-1.9927	-1.2938	0.017	Trpm7
chr2	126690525	126690545	-	ACAGGTGTGGCAAAACATGT	0.2905	0.6653	0.6487	0.3557	0.365	0.5487	0.5833	0.208	0.3015	0.2206	Trpm7
chr2	126691835	126691855	-	ACCGGAGCTTGGATTTTAAC	0.7358	0.2944	0.7633	0.242	0.2746	0.3694	0.0984	-1.4585	-0.8187	0.1475	Trpm7
chr2	126691846	126691866	-	CTGCAGTTACAACCGGAGCT	0.4896	0.5099	0.6909	0.3695	0.3302	0.4616	0.408	-0.3324	-0.4606	0.1034	Trpm7
chr2	126762249	126762269	-	TTGATTCATAGGATGCCATG	0.2945	0.7873	0.7904	0.4585	0.2155	0.5575	0.563	0.4632	0.2144	0.2448	Sppl2a
chr2	126765382	126765402	-	TACTGTATTTCTTCTACAGG	0.5159	0.4961	0.7574	0.32	0.0	0.4717	0.1879	-0.5538	-0.9638	0.1257	Sppl2a
chr2	126765429	126765449	-	TCTCACGGTTGTTGTGTTCG	0.6053	0.4341	0.7291	0.3037	0.3356	0.4702	0.4071	-0.0499	-0.7542	0.0915	Sppl2a
chr2	126767685	126767705	-	CTGTGGCCTTAGGAGGATAC	0.2381	0.4127	0.7869	0.5357	0.3726	0.5225	0.4367	-0.1161	0.5682	0.0467	Sppl2a
chr2	126768776	126768796	-	GCCAGAATTGCACAGGAAGG	0.2205	0.5922	0.7716	0.5751	0.451	0.6273	0.5014	0.4949	-0.0592	0.1338	Sppl2a
chr2	126769701	126769721	-	GCATGTATTATAACAACAAC	0.4709	0.3802	0.5919	0.173	0.1152	0.5075	0.1679	-1.102	-0.4976	0.229	Sppl2a
chr2	126769750	126769770	-	ATTCTGCATGCGTCTACAAA	0.3694	0.4258	0.801	0.4062	0.0	0.3318	0.1558	-0.9745	-0.5811	0.1397	Sppl2a
chr2	126771998	126772018	-	CAGAATGGTGGTTGACAACT	0.2192	0.4984	0.5636	0.5102	0.3926	0.463	0.3754	-0.525	-0.1465	0.0309	Sppl2a
chr2	126853730	126853750	-	TCAGACTACTCAGTTCCTGC	0.5039	0.4712	0.7161	0.0572	0.1753	0.5836	0.4988	0.2596	0.1907	0.4345	Ap4e1
chr2	126853774	126853794	-	CTGCACACGTACCAGTGTCG	0.8383	0.6328	0.7999	0.4485	0.4503	0.6169	0.6263	0.9523	0.331	0.3451	Ap4e1
chr2	126870147	126870167	-	TCATTTCTCGAGGGAAAATC	0.3599	0.3913	0.6108	0.4623	0.0	0.2435	0.1795	-0.9356	-0.3985	0.1975	Ap4e1
chr2	126870172	126870192	-	TCTATTAGTGGAAGAACGGC	0.9381	0.4345	0.5006	0.3085	0.2249	0.6092	0.4377	0.2952	0.1596	0.3994	Ap4e1
chr2	126875508	126875528	-	GTGGATGTGCTGTACTTGAT	0.3966	0.3877	0.7003	0.5423	0.4983	0.5124	0.293	-0.4548	-0.07	0.0605	Ap4e1
chr2	126875527	126875547	-	GCGCTTTCCGAAATTTAGTG	1.0	0.5728	0.7228	0.4912	0.1869	0.532	0.3441	-0.4704	-0.7618	0.6968	Ap4e1
chr2	126877058	126877078	-	ACCATGGTGCTGGCACGCTG	0.5061	0.6344	0.7891	0.5538	0.5637	0.6775	0.7047	1.1333	0.486	0.1081	Ap4e1
chr2	126885412	126885432	-	AACAAATTTTCCAATGCACT	0.2409	0.555	0.6736	0.114	0.0	0.2022	0.2099	-1.6659	-1.7288	0.039	Ap4e1
chr2	126885594	126885614	-	GAGCCAGAGAAGGATCCTGC	0.2351	0.5317	0.6935	0.3401	0.5397	0.6765	0.5273	0.3158	0.3749	0.148	Ap4e1
chr2	126885624	126885644	-	GGCATTCAATTATGGTTATC	0.2572	0.2859	0.6027	0.2489	0.0843	0.2295	0.0631	-1.2992	-0.3703	0.0136	Ap4e1
chr2	126885632	126885652	-	GTGGTCTAGGCATTCAATTA	0.5896	0.3278	0.7161	0.4784	0.4209	0.4611	0.3098	-0.4014	0.4703	0.0254	Ap4e1
chr2	126891221	126891241	-	AGCCTGGTTATAACCTCCTC	0.3802	0.519	0.7255	0.3452	0.4934	0.5502	0.333	-0.1409	0.1503	0.02	Ap4e1
chr2	126891237	126891257	-	CATAAGTAACTTGTAGAGCC	0.3415	0.4767	0.5809	0.302	0.0794	0.4127	0.387	-0.0415	-0.2047	0.1187	Ap4e1
chr2	126891309	126891329	-	ATGAGCTTGAGGTGTCAACT	0.3808	0.6352	0.6924	0.4138	0.3462	0.4905	0.4477	-0.2961	0.2201	0.1002	Ap4e1
chr2	126894176	126894196	-	GTTCCTCTTGGCGCTGGTGA	0.2186	0.3061	0.6888	0.4993	0.4178	0.6375	0.3913	-0.1994	-0.9738	0.0744	Ap4e1
chr2	126894182	126894202	-	AGAGCTGTTCCTCTTGGCGC	0.371	0.4601	0.6604	0.2392	0.1557	0.5505	0.5814	0.473	-0.132	0.0924	Ap4e1
chr2	126922498	126922518	-	CTTGGGGCGCGAACTCTCTA	1.0	0.3367	0.7964	0.4261	0.3337	0.4914	0.1651	-0.4411	-0.1321	0.1806	Blvra
chr2	126922516	126922536	-	GAGAGAGAGGTTCGGGATCT	0.4556	0.3289	0.6594	0.5644	0.4398	0.4102	0.2886	-0.8245	-0.6074	0.0023	Blvra
chr2	126924854	126924874	-	ACCACACCAAATTTCCTCTT	0.3958	0.3232	0.6179	0.4467	0.1989	0.2927	0.2233	-1.3191	-0.5371	0.0865	Blvra
chr2	126927945	126927965	-	TATAGGCGACATCAACCTCT	0.6045	0.5627	0.6722	0.3616	0.252	0.5211	0.4799	0.224	0.7542	0.1675	Blvra
chr2	126927983	126928003	-	CCTTATATAGTCTTCGTGGC	0.8951	0.4643	0.6248	0.227	0.1095	0.4334	0.316	-0.3434	-0.5202	0.1895	Blvra
chr2	126927987	126928007	-	CCTACCTTATATAGTCTTCG	0.77	0.5339	0.6167	0.1728	0.2714	0.562	0.4464	0.0916	-0.2013	0.3713	Blvra
chr2	126928808	126928828	-	TGCCGCAAATGACAATGCCA	0.4822	0.5556	0.6345	0.2459	0.3577	0.6968	0.4327	-0.0222	-0.3649	0.2094	Blvra
chr2	126963147	126963167	-	GGATGTCCCTGATGGGCCCC	0.2031	0.4642	0.6594	0.4675	0.5048	0.5596	0.5181	-0.2029	-0.6507	0.0308	Ncaph
chr2	126963231	126963251	-	GTAGTCTGTGTCGGCCCTGG	0.5269	0.5962	0.7432	0.7192	0.7626	0.7206	0.5803	0.9809	0.4397	0.3815	Ncaph
chr2	126963234	126963254	-	CTTGTAGTCTGTGTCGGCCC	0.9622	0.4908	0.7161	0.5719	0.4652	0.618	0.5579	0.5562	0.2213	0.1317	Ncaph
chr2	126963983	126964003	-	CCGGGTTCCAGTTTACTAAA	0.4421	0.3218	0.6345	0.4471	0.3436	0.3849	0.0922	-1.104	-0.8336	0.1328	Ncaph
chr2	126964033	126964053	-	AGCTTCCTTGCAGCAGTGTG	0.2084	0.5542	0.6695	0.6143	0.5217	0.6287	0.6068	0.2174	-0.2541	0.0715	Ncaph
chr2	126965486	126965506	-	GCCCCTCGAGCTGCCGGATC	0.7999	0.1955	0.6888	0.3868	0.5485	0.4904	0.1791	-0.7324	-0.6859	0.0026	Ncaph
chr2	126965593	126965613	-	TTTGATGAATGCAGCACGAC	0.5684	0.4265	0.5964	0.3766	0.0	0.3943	0.1516	-0.8991	-1.0045	0.0528	Ncaph
chr2	126966763	126966783	-	ATCAATGTCTCGGAAGCCGA	0.7147	0.4864	0.6675	0.4033	0.3036	0.6302	0.327	0.0551	-0.2759	0.1935	Ncaph
chr2	126969420	126969440	-	CAGTACAGATTCGATTCATC	0.8621	0.4447	0.7019	0.1483	0.1835	0.3324	0.171	-1.1591	-0.3036	0.0185	Ncaph
chr2	126969539	126969559	-	CGGCCCGGGAAGGCTCCACT	0.4879	0.5112	0.736	0.605	0.4995	0.4328	0.2617	-0.3798	0.0136	0.0512	Ncaph
chr2	126983147	126983167	-	GAGCAATGCCTGGGCACTAG	0.3324	0.54	0.7763	0.5756	0.5912	0.6325	0.4371	0.3117	0.0522	0.088	Itpripl1
chr2	126983171	126983191	-	CGTGCAGTGGTTCCGAAACA	0.6184	0.5198	0.6746	0.5618	0.4505	0.6208	0.5803	0.5337	0.2972	0.1619	Itpripl1
chr2	126983207	126983227	-	TCTCTGCACCAGCTCGCACC	0.4845	0.5408	0.801	0.2272	0.1071	0.5121	0.636	0.994	0.9222	0.0908	Itpripl1
chr2	126983288	126983308	-	CTTGGGGGATGTGTTGTGCC	0.278	0.4121	0.7192	0.5341	0.3379	0.4693	0.513	-0.323	-0.9197	0.1097	Itpripl1
chr2	126983342	126983362	-	TCGTTGTGGCTGTGTGAAGG	0.2227	0.6138	0.7856	0.6329	0.4055	0.6345	0.5244	0.579	-0.2471	0.0315	Itpripl1
chr2	126983356	126983376	-	CCGGCTCTGGGCCGTCGTTG	0.8009	0.4574	0.7018	0.7183	0.6346	0.6193	0.463	-0.0056	-0.6243	0.0321	Itpripl1
chr2	126983390	126983410	-	CCAGGGCACTATGTTTATCT	0.417	0.3633	0.7538	0.3387	0.2849	0.34	0.1724	-0.6159	0.2465	0.0322	Itpripl1
chr2	126983429	126983449	-	GACCCAGAATTTCGATGTCC	0.8333	0.517	0.4938	0.3662	0.0548	0.4465	0.407	-0.4084	-0.296	0.0229	Itpripl1
chr2	126983504	126983524	-	CCGGGAGGCTCACCCACAGT	0.2507	0.5343	0.7586	0.7245	0.5315	0.5606	0.3592	0.1597	0.1613	0.0668	Itpripl1
chr2	126983805	126983825	-	GCTGGATACTGGGAAACCTG	0.295	0.6654	0.7514	0.6434	0.6224	0.7041	0.6994	1.0673	0.3811	0.4195	Itpripl1
chr2	126983816	126983836	-	GGGGCCTCTGGGCTGGATAC	0.2941	0.1798	0.7218	0.5059	0.5595	0.4991	0.1708	-0.7308	-0.3563	0.013	Itpripl1
chr2	126983823	126983843	-	AAGATGGGGGGCCTCTGGGC	0.3358	0.2656	0.7334	0.5877	0.3796	0.5333	0.4055	-0.213	-0.1384	0.0052	Itpripl1
chr2	126983848	126983868	-	GGATGGCCCTTCCAGGCCGG	0.256	0.5018	0.8377	0.5914	0.5949	0.5739	0.5964	0.6212	-0.0107	0.1885	Itpripl1
chr2	126983975	126983995	-	GGAGATGCGGCAGTTAGAGA	0.3956	0.4665	0.7444	0.4191	0.3561	0.6692	0.5909	0.8871	0.8035	0.2668	Itpripl1
chr2	126984014	126984034	-	GCTAGCTAGGAGTCGGCAGC	0.8818	0.4359	0.7633	0.3451	0.2478	0.5333	0.4302	-0.1254	-0.0356	0.0845	Itpripl1
chr2	126984041	126984061	-	GGTCAGTGACCGCATGGACC	0.4941	0.5389	0.801	0.1764	0.3026	0.604	0.6101	0.1958	-0.0994	0.0677	Itpripl1
chr2	126984062	126984082	-	TGTTGTTCACCACCCCCTGA	0.4039	0.6341	0.7303	0.3607	0.3619	0.5781	0.3787	0.2361	0.1953	0.2288	Itpripl1
chr2	126984459	126984479	-	GGCATATCTGGGGCCCGAGG	0.211	0.502	0.833	0.7294	0.6083	0.6384	0.3019	0.2666	0.0479	0.0631	Itpripl1
chr2	126984471	126984491	-	TGGGACTGGCAGGGCATATC	0.4706	0.1184	0.7208	0.4758	0.284	0.3545	0.1065	-0.747	0.2671	0.0015	Itpripl1
chr2	127028794	127028814	-	CGACATATGGAGTCTTGGAA	0.8036	0.606	0.7003	0.3432	0.4454	0.624	0.4032	-0.1972	-0.1287	0.2703	1810024B03Rik
chr2	127028799	127028819	-	CCAAGCGACATATGGAGTCT	0.7508	0.4942	0.6452	0.3636	0.2763	0.4737	0.3435	-0.2887	-0.093	0.025	1810024B03Rik
chr2	127028807	127028827	-	GTGGCCTTCCAAGCGACATA	0.5438	0.471	0.6746	0.3738	0.3662	0.5443	0.3387	-0.4484	0.3102	0.2325	1810024B03Rik
chr2	127028908	127028928	-	TTTTGGCATAAGCAAAAGAC	0.2772	0.5457	0.6423	0.247	0.0	0.37	0.2395	-0.7321	-0.705	0.1617	1810024B03Rik
chr2	127028949	127028969	-	AACATCCTATTGGATTGGGA	0.307	0.5954	0.6862	0.2715	0.4353	0.6166	0.422	0.164	-0.0313	0.1186	1810024B03Rik
chr2	127028954	127028974	-	CTGAGAACATCCTATTGGAT	0.4954	0.4255	0.6531	0.361	0.3885	0.5444	0.32	-0.7512	-0.5646	0.0524	1810024B03Rik
chr2	127052766	127052786	-	CCTGATCTCCCAGCGCAGCC	0.2838	0.4209	0.6957	0.2594	0.0	0.2595	0.409	-0.7461	-0.9155	0.3319	Snrnp200
chr2	127053640	127053660	-	GTTTACCAGCACATGGTATC	0.3057	0.4048	0.7161	0.272	0.0235	0.3585	0.3663	-0.5291	0.3834	0.0384	Snrnp200
chr2	127056723	127056743	-	ACATCTTCATCACCTTCCTA	0.3295	0.44	0.6463	0.3311	0.1918	0.569	0.4279	0.0828	0.5658	0.1769	Snrnp200
chr2	127058272	127058292	-	CTCGGTCATCACTTGCTGTC	0.6313	0.3922	0.6673	0.3523	0.1862	0.3223	0.215	-0.6809	-0.5677	0.0356	Snrnp200
chr2	127058305	127058325	-	AACCAAGGAGCAAAACCAGT	0.2258	0.6161	0.6345	0.3618	0.1866	0.4987	0.3664	0.1198	0.1461	0.4681	Snrnp200
chr2	127058612	127058632	-	TAGAGGAACTTGGAGAGCTC	0.4296	0.4777	0.7727	0.4296	0.4635	0.678	0.5512	0.5215	0.6665	0.1034	Snrnp200
chr2	127059370	127059390	-	AGCGCTTATTGGCCATGAAG	0.3703	0.5638	0.6815	0.3898	0.5013	0.6674	0.3985	0.6645	0.4641	0.1044	Snrnp200
chr2	127059381	127059401	-	AGGAAGCTGGCAGCGCTTAT	0.6431	0.3298	0.768	0.4429	0.2631	0.3465	0.0725	-1.5576	0.0103	0.0235	Snrnp200
chr2	127059394	127059414	-	GGAAGGACCCGTCAGGAAGC	0.3113	0.4882	0.768	0.315	0.1985	0.6093	0.5	0.5679	0.4962	0.0492	Snrnp200
chr2	127059421	127059441	-	CCTCTTCATAGCCTTTACGC	0.5285	0.6588	0.7161	0.1531	0.0	0.5183	0.5454	0.208	0.3663	0.2805	Snrnp200
chr2	127059465	127059485	-	TTCTTCTGAGCCAAAGGGCT	0.2234	0.3057	0.5857	0.3076	0.0771	0.4072	0.2091	-0.8993	-1.1062	0.02	Snrnp200
chr2	127059819	127059839	-	AATCCTGCCTGGGCATACTT	0.4705	0.4229	0.6544	0.4349	0.2324	0.3587	0.3913	0.0741	0.5657	0.4365	Snrnp200
chr2	127059830	127059850	-	TGAAGCCCTCAAATCCTGCC	0.4236	0.3976	0.6673	0.2547	0.1635	0.5587	0.3814	-0.5835	-0.7461	0.1323	Snrnp200
chr2	127060947	127060967	-	TGCCATATGTGGCCAGGCGC	0.4088	0.3683	0.6817	0.1915	0.3204	0.4892	0.2227	-0.2376	-0.3881	0.06	Snrnp200
chr2	127060998	127061018	-	TGATTTCCTCCTTGCATAGC	0.2778	0.3549	0.6452	0.1573	0.0	0.2261	0.108	-1.3467	-1.0628	0.0297	Snrnp200
chr2	127061024	127061044	-	GGTGCAGACGATAATCTGTG	0.9376	0.7219	0.6672	0.3348	0.5207	0.7126	0.7514	1.2962	0.7132	0.5645	Snrnp200
chr2	127063722	127063742	-	CTCAATGTTTCGGATGGCCC	0.5955	0.4499	0.7349	0.2032	0.1289	0.4911	0.3088	-0.5547	-0.9078	0.0443	Snrnp200
chr2	127063728	127063748	-	GGTCATCTCAATGTTTCGGA	0.6071	0.5443	0.6531	0.2901	0.0	0.5019	0.3219	-0.081	-0.1933	0.6064	Snrnp200
chr2	127063791	127063811	-	GGTGGCCACATCTTCATAGT	0.5213	0.447	0.7303	0.3494	0.3768	0.4569	0.1985	-0.5304	-0.1737	0.0998	Snrnp200
chr2	127063809	127063829	-	AGGGTCGACTCGCAGAAAGG	0.4759	0.6425	0.8471	0.5668	0.5277	0.6991	0.7402	1.1239	0.8501	0.1787	Snrnp200
chr2	127066615	127066635	-	TTCTGTACGAAGGACTTCAG	0.3279	0.6641	0.8188	0.5605	0.4556	0.6285	0.4441	0.1713	-0.0708	0.1669	Snrnp200
chr2	127067938	127067958	-	ACCCCACGCCAGAGTTGCGG	0.725	0.5559	0.7206	0.4952	0.4358	0.6588	0.6831	0.7908	0.0758	0.1444	Snrnp200
chr2	127068012	127068032	-	TCTGTCCAACGCCCCTTCTC	0.467	0.4063	0.7586	0.2732	0.2348	0.3696	0.2091	-0.1835	0.377	0.0261	Snrnp200
chr2	127068279	127068299	-	GGTAGTACTGGAGCTCCCCA	0.6827	0.5195	0.7303	0.3967	0.6714	0.7233	0.5816	0.913	0.8453	0.5716	Snrnp200
chr2	127068315	127068335	-	GGCTCTCGATAGGCAGCTGC	0.5051	0.4366	0.6119	0.3326	0.369	0.6028	0.5941	0.218	-0.0321	0.1109	Snrnp200
chr2	127068347	127068367	-	ATTGAGCATGTCAGGCAGCT	0.3756	0.5554	0.6342	0.5273	0.1218	0.3534	0.488	-0.3571	-0.3617	0.1215	Snrnp200
chr2	127068974	127068994	-	GAACAAGATCGAGTCGGCGC	0.8583	0.58	0.7161	0.2005	0.1012	0.6235	0.5373	0.7923	0.4571	0.084	Snrnp200
chr2	127069839	127069859	-	GTAGGTCTGCACAGTATCAT	0.4621	0.487	0.6736	0.5696	0.4327	0.5734	0.4255	-0.0239	0.4306	0.3192	Snrnp200
chr2	127069864	127069884	-	TCAGAGTAGGCTTCAGCAGC	0.3071	0.4445	0.6722	0.3221	0.2125	0.5357	0.4767	-0.0157	0.0288	0.0591	Snrnp200
chr2	127070137	127070157	-	AGACGTGCTTACCTTAGCGC	0.6461	0.443	0.7303	0.1314	0.09	0.5536	0.5117	0.6209	0.5144	0.2362	Snrnp200
chr2	127071845	127071865	-	GGAAAAGATGGACATACTTG	0.2816	0.6417	0.7716	0.3245	0.4592	0.707	0.5476	0.5384	0.0663	0.2808	Snrnp200
chr2	127072144	127072164	-	GTGCTCATCCTGGGCATACT	0.4922	0.371	0.7066	0.4794	0.2619	0.2418	0.1718	-0.6417	-0.056	0.0606	Snrnp200
chr2	127072154	127072174	-	ACGTGATGAGGTGCTCATCC	0.5203	0.4769	0.7303	0.247	0.365	0.4875	0.4805	-0.1538	0.1074	0.0172	Snrnp200
chr2	127072480	127072500	-	GTTGGAGGTGGGTACTTCTC	0.6276	0.3883	0.7775	0.6612	0.5321	0.448	0.3393	-0.1206	0.5925	0.2108	Snrnp200
chr2	127072492	127072512	-	TCCAACAGTTCGGTTGGAGG	0.5991	0.4308	0.8188	0.3519	0.4	0.6162	0.4781	0.2056	-0.5275	0.1064	Snrnp200
chr2	127072498	127072518	-	TGCAGGTCCAACAGTTCGGT	1.0	0.5659	0.6342	0.4357	0.3928	0.625	0.5016	0.1732	0.0954	0.1012	Snrnp200
chr2	127073605	127073625	-	TTGTACACGGTATTAAATAC	0.4747	0.5049	0.6203	0.3613	0.1539	0.4831	0.2525	-0.1473	0.593	0.0917	Snrnp200
chr2	127073657	127073677	-	GATAGTCTTCCCGCTGCCCG	0.7065	0.4949	0.8141	0.5667	0.4808	0.6726	0.5005	0.6095	-0.3746	0.1635	Snrnp200
chr2	127087673	127087693	-	ATGACCGAACTGTACGCATC	0.9589	0.5068	0.6793	0.3257	0.2447	0.4546	0.4269	0.1168	0.6766	0.0136	Ciao1
chr2	127087708	127087728	-	TGATCCCAGCGGCCAGCGGC	0.3625	0.3988	0.6056	0.3883	0.1335	0.5654	0.4982	0.3901	0.1334	0.0971	Ciao1
chr2	127087742	127087762	-	AAGGTCATGAGTCCACTGTT	0.4724	0.5315	0.5999	0.631	0.4877	0.4861	0.5552	0.1648	0.8894	0.0758	Ciao1
chr2	127088350	127088370	-	AGGACGTTAAGCACGTGGTT	1.0	0.4832	0.621	0.5053	0.4308	0.6055	0.4457	-0.2698	0.3281	0.1089	Ciao1
chr2	127088355	127088375	-	TACGCAGGACGTTAAGCACG	1.0	0.5962	0.6485	0.4613	0.4386	0.6811	0.721	1.1846	0.3476	0.5861	Ciao1
chr2	127088563	127088583	-	GGCCCCATCTGGCAACCTCT	0.6061	0.4201	0.6261	0.1987	0.297	0.3651	0.2836	-0.8281	-0.123	0.1421	Ciao1
chr2	127088574	127088594	-	TCAGTGGCTTGGGCCCCATC	0.3136	0.4353	0.8152	0.5476	0.4372	0.3294	0.2384	-0.6058	0.0211	0.0688	Ciao1
chr2	127088956	127088976	-	TTGATGCCACCACTTGTATT	0.6658	0.3612	0.7538	0.3827	0.0221	0.2816	0.1235	-0.9518	-0.2174	0.1312	Ciao1
chr2	127088991	127089011	-	GTCCCCGTGTGGAAATTACC	0.598	0.4999	0.6261	0.1494	0.3493	0.4733	0.2854	0.2375	0.6161	0.2304	Ciao1
chr2	127089002	127089022	-	AAAGTGGCCTGGTCCCCGTG	0.3505	0.6756	0.8361	0.7677	0.5635	0.6061	0.5907	0.68	0.3592	0.1797	Ciao1
chr2	127089018	127089038	-	TCAGCGCACCGTTAGGAAAG	0.5826	0.5658	0.7678	0.3808	0.4305	0.6478	0.6133	0.4736	0.1682	0.1885	Ciao1
chr2	127089414	127089434	-	GCGACCGTAAAATTCGCATC	0.7926	0.4097	0.6179	0.322	0.1258	0.3445	0.2571	-0.7792	-0.3442	0.0763	Ciao1
chr2	127089449	127089469	-	GAACCCCTCGGGGACCCTGT	0.2174	0.4743	0.736	0.4464	0.3712	0.3775	0.319	0.1719	0.2842	0.192	Ciao1
chr2	127089476	127089496	-	GGATTCCCGCTGCTGGTTCC	0.4675	0.2703	0.7775	0.1936	0.3139	0.4532	0.3907	-0.9109	-0.6685	0.0219	Ciao1
chr2	127089483	127089503	-	CGCACCCGGATTCCCGCTGC	0.9633	0.4094	0.6746	0.3468	0.4769	0.481	0.4781	-0.5613	-0.7857	0.0028	Ciao1
chr2	127090558	127090578	-	CAGGCTCCGCTCCGGCTGCT	0.5866	0.2989	0.5833	0.4613	0.3719	0.3589	0.2574	-0.9077	-0.9213	0.0105	Tmem127
chr2	127090606	127090626	-	GGCAGTGCACAGCGCTGTGA	0.2638	0.4706	0.7066	0.5083	0.3117	0.5882	0.5233	-0.0401	0.0048	0.0365	Tmem127
chr2	127090676	127090696	-	CGTCCGAGACCCCCAGCTCC	0.4398	0.4693	0.6449	0.2704	0.4748	0.5248	0.5269	0.6138	0.6562	0.0121	Tmem127
chr2	127098043	127098063	-	CGACGAGTAATCTTCAGAGC	0.726	0.5262	0.7019	0.2441	0.2188	0.5807	0.3339	0.01	0.0508	0.2082	Tmem127
chr2	127098875	127098895	-	ACGGTAGCACACTGTAGGAC	0.6483	0.4867	0.6106	0.4261	0.3568	0.6227	0.4039	0.1997	0.1327	0.0201	Tmem127
chr2	127112583	127112603	-	CGTCACGAAGCGGCACTGAT	1.0	0.4825	0.6613	0.334	0.3532	0.437	0.2328	-0.4487	-0.0774	0.0723	Stard7
chr2	127112722	127112742	-	CCGCCATCAAAACAGAGGCA	0.2589	0.5999	0.5833	0.4281	0.3701	0.5712	0.5244	0.3424	-0.0622	0.394	Stard7
chr2	127126013	127126033	-	TTTCATCTCATTAATGGACC	0.3298	0.469	0.6877	0.124	0.0	0.4347	0.1385	-0.9128	-1.1289	0.1514	Stard7
chr2	127126019	127126039	-	CAACCGTTTCATCTCATTAA	0.7721	0.2103	0.6698	0.1573	0.0652	0.3277	0.0844	-1.3338	-0.8194	0.0258	Stard7
chr2	127126105	127126125	-	GACTTTTCATTCCCTCCTGC	0.2376	0.2896	0.7019	-0.039	0.1904	0.5339	0.151	-1.2002	-1.3135	0.1463	Stard7
chr2	127126192	127126212	-	TAAAGGTGGGTGCCTGTAAT	0.3968	0.2773	0.8152	0.5097	0.2067	0.3043	0.1458	-1.0889	-0.522	0.0119	Stard7
chr2	127126521	127126541	-	GAGCCAAAAAATTCCAAACC	0.6724	0.5323	0.6179	0.2672	0.3249	0.5973	0.4593	0.1461	-0.0094	0.0596	Stard7
chr2	127132883	127132903	-	ACATAATCACGAGAGTACAT	0.5812	0.5283	0.7019	0.3621	0.0	0.4503	0.4806	0.308	0.8293	0.3981	Stard7
chr2	127178294	127178314	-	CCGGTCGCGCGGCGCGCACG	0.7217	0.4694	0.8188	0.6657	0.4122	0.5649	0.4442	0.1505	-0.5405	0.0608	Dusp2
chr2	127178536	127178556	-	TCGCAAGAAGCACACGGTCG	0.9372	0.5124	0.7858	0.5284	0.5498	0.6365	0.5076	0.3264	-0.3945	0.057	Dusp2
chr2	127178715	127178735	-	ACAGATCCGGACAGTACGTC	1.0	0.5225	0.6248	0.4276	0.358	0.5951	0.5556	0.2749	0.585	0.2249	Dusp2
chr2	127179218	127179238	-	GGCCCTGAAGATCTGAGGAG	0.2138	0.6716	0.6672	0.5121	0.6338	0.7021	0.5671	0.7945	0.2795	0.4548	Dusp2
chr2	127184269	127184289	-	GGTGCTCCCATGCTCAAACC	0.8773	0.5089	0.7077	0.2847	0.3836	0.6426	0.6153	0.4357	0.3596	0.1283	Astl
chr2	127184324	127184344	-	AGTGAAGCCTTCTGGAACAC	0.3569	0.5089	0.6594	0.3751	0.428	0.667	0.672	0.9078	0.8447	0.1892	Astl
chr2	127187412	127187432	-	CACAAAGCCACCAACGCCCT	0.5815	0.4463	0.7161	0.2379	0.2632	0.4918	0.2286	-0.4071	-0.5544	0.0218	Astl
chr2	127187859	127187879	-	ACCCGGCGGCTGAGTTCATC	1.0	0.3095	0.7585	0.2131	0.2866	0.3298	0.134	-0.9593	-0.27	0.0037	Astl
chr2	127189223	127189243	-	GGATCTCGTTCCAGTTGACT	0.6236	0.492	0.5896	0.2784	0.2498	0.512	0.4498	-0.4039	-0.2744	0.1249	Astl
chr2	127192119	127192139	-	GTCATAGGGAACTAACATAT	0.4351	0.4913	0.6203	0.4592	0.3589	0.5071	0.2877	-0.0483	0.9715	0.0204	Astl
chr2	127192409	127192429	-	GGAGGTCCAGAGTGGTATGA	0.3203	0.5199	0.7066	0.5095	0.5101	0.6577	0.6665	0.5996	0.7149	0.2928	Astl
chr2	127192446	127192466	-	AGGTACTCAGGTTCCATCGC	0.4518	0.4966	0.7161	0.1895	0.4084	0.5903	0.4976	0.1085	0.2672	0.0682	Astl
chr2	127205578	127205598	-	TACCAGCGCATTGCCGAAAA	1.0	0.3704	0.768	0.5587	0.2634	0.4155	0.1187	-0.8014	-0.4527	0.0854	Adra2b
chr2	127205617	127205637	-	TGGTGCACGGAGAGAGCGGC	0.5011	0.4651	0.5762	0.5369	0.5326	0.6191	0.3835	0.1747	-0.0782	0.1631	Adra2b
chr2	127205713	127205733	-	CCAATAGCCCAGCAGCTCGT	0.9717	0.5622	0.7633	0.2316	0.0	0.4115	0.3797	-0.0544	0.1734	0.1552	Adra2b
chr2	127205815	127205835	-	CCAGTATCTGTCCAGACTGA	0.2619	0.5739	0.7161	0.5045	0.4123	0.6257	0.6031	0.4721	0.4705	0.332	Adra2b
chr2	127205866	127205886	-	GATGCGGCGTGGAGTGCGCT	0.7292	0.4372	0.6399	0.6195	0.4627	0.5977	0.4521	0.1063	-0.2016	0.1462	Adra2b
chr2	127205877	127205897	-	ATGATGCATTTGATGCGGCG	0.8295	0.6733	0.7652	0.5269	0.1556	0.5237	0.4231	-0.0604	-0.951	0.5313	Adra2b
chr2	127205975	127205995	-	GCTCACACTGGGGGAGCCCG	0.2583	0.4794	0.7088	0.5456	0.5767	0.5887	0.412	0.1491	-0.5138	0.3598	Adra2b
chr2	127206002	127206022	-	CCAAGATGTACCAGGCTTCT	0.3847	0.3133	0.6452	0.3912	0.1299	0.2664	0.1641	-1.2206	-0.2148	0.0531	Adra2b
chr2	127206097	127206117	-	ACCTCTGCAGTGGCTGCGTT	0.3335	0.3257	0.6589	0.6073	0.3562	0.4212	0.3038	-0.625	-0.8749	0.0352	Adra2b
chr2	127206107	127206127	-	TAGCTCCGAGACCTCTGCAG	0.3962	0.6294	0.8141	0.7352	0.6143	0.716	0.7022	1.5055	1.1293	0.6319	Adra2b
chr2	127206154	127206174	-	GGCGGCCGGATGGGGCTTCT	0.3036	0.2165	0.735	0.4775	0.4019	0.2561	0.0232	-1.4287	-0.7451	0.0021	Adra2b
chr2	127206164	127206184	-	GAACTCCCCCGGCGGCCGGA	0.6667	0.3253	0.7004	0.4008	0.3308	0.6052	0.3654	-0.2214	-0.5007	0.1561	Adra2b
chr2	127206186	127206206	-	GTGGGCACTTTAGCCGAGGC	0.7076	0.4744	0.6815	0.4169	0.5474	0.555	0.3679	-0.0613	-0.3953	0.0459	Adra2b
chr2	127206304	127206324	-	CCAATTGGGTGGCAAAGCCC	0.3489	0.5131	0.6817	0.297	0.3005	0.5285	0.5942	0.1343	0.1527	0.1179	Adra2b
chr2	127206315	127206335	-	GGCAGGGCAGACCAATTGGG	0.2141	0.6209	0.7073	0.6423	0.6003	0.6839	0.6926	0.9615	0.5933	0.5618	Adra2b
chr2	127269257	127269277	-	GGTTACTCCTCTGCTGGGTT	0.3079	0.1923	0.6815	0.4448	0.4575	0.5926	0.3691	-0.7765	-1.1066	0.0244	Gpat2
chr2	127269411	127269431	-	TTGAGGACCAAAGGCTGGTC	0.6562	0.4194	0.6342	0.5327	0.3103	0.4675	0.3838	-0.8022	-0.4136	0.0165	Gpat2
chr2	127269463	127269483	-	GGGCGATACTTTCCCAGGAA	1.0	0.5261	0.6673	0.6649	0.561	0.6248	0.3602	-0.3492	-0.3565	0.0765	Gpat2
chr2	127270603	127270623	-	AACCAGCCAGCCCCGGAACC	0.2908	0.3712	0.7964	0.2897	0.3568	0.4131	0.4062	0.0895	0.0611	0.005	Gpat2
chr2	127270967	127270987	-	TCTTCACTAATTCAGGCGCC	0.4011	0.3935	0.5691	0.3356	0.0	0.2766	0.2429	-0.1067	-0.4405	0.2468	Gpat2
chr2	127271012	127271032	-	GGCGGGGTGTGGTCTGAATG	0.6092	0.5516	0.8849	0.5388	0.6807	0.6848	0.4689	0.2637	-0.2779	0.0861	Gpat2
chr2	127273279	127273299	-	CACGGACCACACCGAGGCCT	0.5481	0.3193	0.6061	0.5273	0.2914	0.3536	0.3907	-0.5642	-0.8715	0.0531	Gpat2
chr2	127273872	127273892	-	TTACCACTCCTAGCCAGGCC	0.4172	0.4838	0.6258	0.2567	0.1336	0.404	0.3372	0.0706	-0.0142	0.199	Gpat2
chr2	127273896	127273916	-	TAATGCCTGCCTGGACCGCC	0.4378	0.4131	0.5574	0.3958	0.2775	0.4487	0.3932	-0.7686	-1.1407	0.1334	Gpat2
chr2	127273946	127273966	-	TGGAACCAGGTCATAGGCAA	0.3508	0.5815	0.6345	0.6132	0.5743	0.6634	0.5004	0.5206	0.2833	0.2857	Gpat2
chr2	127273966	127273986	-	TTCATGTTACATGGTGCATC	0.4222	0.4846	0.6546	0.1734	0.0	0.3314	0.3214	-1.0763	-0.6474	0.0291	Gpat2
chr2	127273975	127273995	-	CTCACATGGTTCATGTTACA	0.3054	0.4795	0.6321	0.3056	0.267	0.3908	0.2816	-0.7481	-0.5282	0.0513	Gpat2
chr2	127274636	127274656	-	TTACCATTCACCTAGCACAA	0.5069	0.6624	0.6463	0.279	0.2409	0.5404	0.5991	0.3509	0.3723	0.6729	Gpat2
chr2	127274890	127274910	-	AGTGTCCGGAACAACACTAC	1.0	0.496	0.7303	0.2681	0.4763	0.6394	0.4096	-0.2471	0.1519	0.0179	Gpat2
chr2	127275517	127275537	-	TGTGCTCATCACTGCGGAGC	0.4455	0.3981	0.5896	0.2858	0.027	0.5199	0.4459	0.2108	0.0124	0.007	Gpat2
chr2	127275541	127275561	-	CAAAAGCAGTGTGGCCATGA	0.2486	0.5713	0.6829	0.5918	0.1652	0.4416	0.4764	-0.1319	0.0294	0.0314	Gpat2
chr2	127280098	127280118	-	AAATGGAAAGCAGTGGTTAC	0.2589	0.3992	0.7396	0.2902	0.1426	0.3657	0.1806	-1.1047	-0.5371	0.0029	Fahd2a
chr2	127280166	127280186	-	GATGTCATGGCTCACGTGGC	0.4118	0.483	0.6815	0.2881	0.3912	0.5007	0.4858	0.006	-0.2696	0.058	Fahd2a
chr2	127280454	127280474	-	GTCGAGATGGCCGTGGTCAT	0.6939	0.3896	0.768	0.6241	0.4771	0.4834	0.2863	-0.6756	-0.4981	0.0094	Fahd2a
chr2	127280461	127280481	-	CTGGGAGGTCGAGATGGCCG	0.7928	0.5793	0.8141	0.6338	0.6097	0.6082	0.6104	0.4209	-0.1986	0.4329	Fahd2a
chr2	127280467	127280487	-	AGTTGACTGGGAGGTCGAGA	0.3188	0.5666	0.6736	0.3522	0.382	0.6503	0.4917	0.5131	0.5122	0.2534	Fahd2a
chr2	127280480	127280500	-	CCACTTTGCAGGAAGTTGAC	0.2935	0.4414	0.7003	0.1078	0.0102	0.3007	0.1213	-0.8079	-0.5403	0.2182	Fahd2a
chr2	127282436	127282456	-	GCCAGACAAGGTGATATGTG	0.2426	0.619	0.737	0.4577	0.6136	0.687	0.6559	0.8011	0.3168	0.0965	Fahd2a
chr2	127282472	127282492	-	TCGGTCACAGGTGACCTTCT	0.4564	0.343	0.7303	0.5429	0.3427	0.2776	0.1467	-1.0749	0.0141	0.0125	Fahd2a
chr2	127282517	127282537	-	GCTTGATCACTACAGAGCCC	0.4027	0.5453	0.7019	0.1535	0.2522	0.6016	0.6334	0.8573	0.73	0.6544	Fahd2a
chr2	127283842	127283862	-	CTCAACACTCCCTAAGACAA	0.3918	0.6252	0.6345	0.3768	0.3708	0.6199	0.5102	0.4925	0.1674	0.3883	Fahd2a
chr2	127307844	127307864	-	GCGCCATCAGCCAGAGGGCT	0.3781	0.3561	0.4734	0.5797	0.3633	0.3781	0.2705	-0.7685	-0.873	0.032	Kcnip3
chr2	127323945	127323965	-	CCTCAAGCAGTTCGGCATCT	0.4745	0.4101	0.6594	0.3788	0.0	0.2069	0.1507	-1.6316	-1.0891	0.0291	Kcnip3
chr2	127323987	127324007	-	GCTGTGCGCCATGGCTGTGG	0.2097	0.5552	0.781	0.7598	0.4326	0.6464	0.7166	0.9129	0.1123	0.1465	Kcnip3
chr2	127323996	127324016	-	GGGTATGGAGCTGTGCGCCA	0.3261	0.5692	0.7161	0.6128	0.5916	0.7053	0.5964	0.0766	-0.0889	0.3755	Kcnip3
chr2	127324011	127324031	-	CGCCATGGGGATTCAGGGTA	0.4587	0.4272	0.5999	0.5864	0.5828	0.5469	0.3265	-0.6168	-0.6398	0.013	Kcnip3
chr2	127346771	127346791	-	CCGCTTCATCTCAGGGAACC	0.2973	0.451	0.6452	0.3674	0.3443	0.3992	0.4154	-0.4625	-0.5277	0.0218	Kcnip3
chr2	127346816	127346836	-	GCATGGCTGTAAGAAGCACC	0.5671	0.5055	0.658	0.3641	0.4623	0.6596	0.6486	0.6024	0.4639	0.4051	Kcnip3
chr2	127346833	127346853	-	AGACTGCAGGAGTGTCAGCA	0.2555	0.6347	0.6814	0.5068	0.3809	0.622	0.6197	0.7623	0.7278	0.3709	Kcnip3
chr2	127352782	127352802	-	TGCGTTGCTGCTTAATCAAG	0.4725	0.5864	0.7041	0.3918	0.365	0.5749	0.3651	-0.1137	-0.4609	0.2357	Kcnip3
chr2	127352883	127352903	-	GGCATCAGATGGCAACCTCC	0.4953	0.4589	0.6675	0.1454	0.466	0.6057	0.4019	-0.0854	0.1467	0.0457	Kcnip3
chr2	127352894	127352914	-	GAAGCCGTGAAGGCATCAGA	0.256	0.5608	0.6402	0.5473	0.4695	0.6612	0.6049	0.0788	0.1442	0.2398	Kcnip3
chr2	127377488	127377508	-	AGACGCTGGTGTGCCGGAGC	0.4508	0.3394	0.7586	0.3973	0.4805	0.5575	0.3647	-0.5769	-0.6099	0.0041	Prom2
chr2	127377519	127377539	-	TTCGTCACTTTCCTGGTGGG	0.2448	0.5538	0.737	0.597	0.3899	0.5	0.6007	0.3555	-0.2718	0.059	Prom2
chr2	127377526	127377546	-	CCTCGTCTTCGTCACTTTCC	0.3162	0.2484	0.7303	0.2697	0.0	0.2163	0.1174	-1.5604	-1.0371	0.0183	Prom2
chr2	127377583	127377603	-	GTCTCTCACCTCCAGAGGTG	0.2098	0.5362	0.6813	0.4542	0.5796	0.65	0.5972	0.3879	-0.0222	0.0604	Prom2
chr2	127378574	127378594	-	GTGCTCTGCCATCCTGCTTG	0.2048	0.502	0.8141	0.4974	0.3681	0.6015	0.5635	0.5529	-0.3618	0.0923	Prom2
chr2	127378939	127378959	-	CTCCCGCTGGAGCCAGGCAC	0.5132	0.4199	0.678	0.4907	0.5108	0.5725	0.4895	0.1434	0.0909	0.0762	Prom2
chr2	127378990	127379010	-	GCCTGAAGGGTTGAGGATGC	0.3223	0.3931	0.7161	0.289	0.4905	0.5368	0.3985	-0.1654	-0.197	0.0048	Prom2
chr2	127379258	127379278	-	TCAAGTGCAGGCGGTCAGTG	0.4559	0.6388	0.7086	0.5698	0.5842	0.6412	0.6645	0.3429	-0.2452	0.1827	Prom2
chr2	127380601	127380621	-	CCAGGCCGGTGCTCTGCAAC	0.4119	0.2099	0.7728	0.3775	0.4244	0.4977	0.2781	-0.8556	-0.8359	0.0092	Prom2
chr2	127381716	127381736	-	CCTGCTCAGCCTAAGAGGCC	0.3142	0.5056	0.6117	0.2035	0.2858	0.4585	0.4567	-0.064	-0.3592	0.0465	Prom2
chr2	127381809	127381829	-	CCCTCCCCACAGGATTGGTA	0.358	0.4083	0.6589	0.3623	0.4262	0.5925	0.5247	-0.3487	-0.1668	0.0713	Prom2
chr2	127381960	127381980	-	AAGGCCATGGCCTGTGAACG	0.577	0.5974	0.6876	0.5933	0.5645	0.5888	0.6166	0.5282	-0.0705	0.0484	Prom2
chr2	127382093	127382113	-	TCGATATGAGGCAGGCTACG	0.7976	0.6777	0.7149	0.5707	0.4674	0.618	0.686	0.821	0.2516	0.4995	Prom2
chr2	127383023	127383043	-	CGTGCGACGATTCCTCTCCG	1.0	0.6572	0.7678	0.4647	0.662	0.7302	0.6892	1.1211	0.3097	0.5219	Prom2
chr2	127383049	127383069	-	GGGCCCCTGAACTCCCTCTA	1.0	0.4541	0.6746	0.7028	0.5308	0.5507	0.2247	-0.3531	0.1948	0.1074	Prom2
chr2	127410928	127410948	-	CAGTATCAGGTTATTCACAT	0.4247	0.5488	0.6877	0.5406	0.4066	0.56	0.472	-0.4264	-0.0155	0.2053	Gm14229
chr2	127411405	127411425	-	GGAGAGAAACTTGATAACTG	0.265	0.6726	0.7951	0.3959	0.5041	0.7124	0.7097	1.1582	0.5089	0.2704	Gm14229
chr2	127411610	127411630	-	ACAGTCCCCTGGAGCGTTGC	0.7271	0.355	0.7208	0.3293	0.2508	0.4605	0.4447	-0.4461	-0.312	0.0286	Gm14229
chr2	127419365	127419385	-	CCGTTTAAATGCAATGACTG	0.2072	0.666	0.7432	0.2835	0.2286	0.5743	0.5371	0.0438	-0.758	0.1247	Zfp661
chr2	127419617	127419637	-	GACCAGGAATGTAGTGAGTG	0.339	0.5387	0.6897	0.4518	0.5664	0.6729	0.604	0.0667	-0.5491	0.025	Zfp661
chr2	127419696	127419716	-	TTGCAAAAAGCCCCTTTCCT	0.3316	0.3673	0.7303	0.3168	0.2111	0.3559	0.2611	-1.0076	-0.6207	0.0272	Zfp661
chr2	127422819	127422839	-	CTATGAGAGCATCATCTCTC	0.6127	0.4317	0.7161	0.2373	0.1504	0.399	0.2858	-0.7004	-0.1299	0.0765	Zfp661
chr2	127422885	127422905	-	AGATGACGAGTGGAAGCGTC	0.6199	0.5047	0.6329	0.5744	0.5149	0.6139	0.5405	0.4616	0.6725	0.1199	Zfp661
chr2	127422895	127422915	-	TGACTTTCACAGATGACGAG	0.3433	0.67	0.7558	0.4146	0.1111	0.543	0.5851	0.6598	0.1154	0.7556	Zfp661
chr2	127422939	127422959	-	ATGGTTGTATTTTCAGGCAT	0.2537	0.4819	0.6061	0.5432	0.4145	0.5594	0.2469	-1.1038	-1.179	0.2347	Zfp661
chr2	127423530	127423550	-	TATGGAGGGGCCTTGCCACG	0.5319	0.5405	0.8283	0.5744	0.6007	0.6497	0.5721	0.5725	0.0956	0.0733	Zfp661
chr2	127433748	127433768	-	GTGGTTGCGCCTTGTTTCCC	0.543	0.4572	0.6736	0.3599	0.4314	0.5165	0.3314	-0.1078	-0.0218	0.0475	Mrps5
chr2	127433778	127433798	-	CTGTAGCACATGGCTCAAGC	0.2343	0.5459	0.7869	0.2548	0.2147	0.5506	0.3471	-0.2394	-0.1299	0.1148	Mrps5
chr2	127436475	127436495	-	GCTCACCTTCACCAATGATC	0.4223	0.4455	0.6487	0.1177	0.0465	0.4092	0.3199	-0.2127	0.3825	0.0622	Mrps5
chr2	127437811	127437831	-	GGGAGCTCGGCTACCTCCAT	0.5835	0.3253	0.7444	0.7234	0.6013	0.5677	0.2721	-0.7037	-0.3996	0.0146	Mrps5
chr2	127482152	127482172	-	CTCATGGCGGTGAGACTTCC	0.2275	0.34	0.6485	0.4017	0.3591	0.3911	0.1405	-1.3421	-0.8213	0.0053	Mal
chr2	127482168	127482188	-	TTGTACATAATTGGTACTCA	0.4217	0.5442	0.6169	0.3113	0.227	0.5144	0.3404	-0.3162	-0.3566	0.0307	Mal
chr2	127482177	127482197	-	CTGATGATCTTGTACATAAT	0.3972	0.2612	0.7443	0.542	0.2427	0.3406	0.1329	-1.2323	-0.2651	0.1901	Mal
chr2	127482303	127482323	-	GTCTCCTCCCTGCAGGTCTT	0.2236	0.3322	0.7077	0.3696	0.2393	0.3615	0.2387	-0.9401	-0.6621	0.0388	Mal
chr2	127554290	127554310	-	CATACCCCTTGCTGCAGGGA	0.2533	0.4073	0.555	0.4892	0.3682	0.5857	0.4015	-0.1974	-0.3875	0.0483	Mall
chr2	127554338	127554358	-	AGGTGTTCGGGTTCTGGGTG	0.5009	0.4205	0.7512	0.6202	0.6237	0.6102	0.2825	-0.2816	-0.7103	0.0454	Mall
chr2	127571677	127571697	-	TGCCTTCTTCCTACCGGAGC	0.3432	0.3686	0.7161	0.248	0.3514	0.5456	0.2197	-0.7538	-1.2663	0.0167	Mall
chr2	127599619	127599639	-	CTTAAGCTTTTCGATGCCAG	0.5391	0.5349	0.7951	0.5965	0.0709	0.5193	0.157	-1.2377	-1.4998	0.2293	Nphp1
chr2	127599648	127599668	-	GAGGAGAGTTAAGCTGTGGC	0.3841	0.4017	0.6909	0.2707	0.4874	0.6347	0.5463	0.1318	-0.2534	0.0784	Nphp1
chr2	127599676	127599696	-	TTCGTTTTATTTCAGTCAAC	0.3424	0.3134	0.6736	0.197	0.0	0.0929	0.0194	-1.8121	-1.8	0.0711	Nphp1
chr2	127601517	127601537	-	CTTGGGATATTATTTGAACT	0.5464	0.4118	0.7113	0.3167	0.0914	0.3042	0.1174	-0.8513	-0.7911	0.1347	Nphp1
chr2	127603123	127603143	-	TCCATACAGTTCGAGCCGTG	0.6575	0.6955	0.7228	0.563	0.4797	0.6122	0.6414	0.8504	0.1942	0.3658	Nphp1
chr2	127607984	127608004	-	AGAGCTCACGACATCGCAGC	0.6565	0.4972	0.6604	0.3087	0.2144	0.5608	0.4042	-0.1852	-0.1862	0.121	Nphp1
chr2	127610147	127610167	-	CGTTGATGTGTTAGCCACAA	0.7348	0.5431	0.631	0.7425	0.4739	0.6187	0.2911	-0.8492	-0.9384	0.1511	Nphp1
chr2	127615860	127615880	-	ACTGTCACATACATCGCTCT	0.869	0.5095	0.7019	0.2654	0.0783	0.4333	0.4593	-0.0624	0.0659	0.0107	Nphp1
chr2	127634279	127634299	-	TGCGGAGGCGTTACCTAGAC	0.8861	0.424	0.6957	0.5538	0.4894	0.3832	0.1502	-0.9967	-0.558	0.0271	Mtln
chr2	127634331	127634351	-	GTGCTAGTGGCTTTCGCCTC	0.8409	0.4285	0.7161	0.6485	0.5043	0.4766	0.4195	-0.4095	-0.4711	0.0172	Mtln
chr2	127634344	127634364	-	GCTGCAGGTGTCCGTGCTAG	0.6354	0.5116	0.6876	0.5679	0.2822	0.5064	0.4779	0.338	-0.1172	0.1339	Mtln
chr2	127649803	127649823	-	AGGCATTGACCATGCGACAG	0.7875	0.6612	0.7149	0.7168	0.5366	0.6552	0.6321	0.9212	0.3425	0.1569	Bub1
chr2	127652659	127652679	-	ATGGATGATTCAACAGTATG	0.3509	0.559	0.69	0.5172	0.4253	0.64	0.5597	0.2347	0.0292	0.0803	Bub1
chr2	127654907	127654927	-	CCCTTAGGAGCTAGGACCTT	0.3225	0.3399	0.6452	0.5423	0.3954	0.3514	0.1933	-1.1201	-0.5927	0.0214	Bub1
chr2	127655822	127655842	-	ATGCAGTATCTTCGGGAGAT	0.6852	0.3547	0.62	0.4828	0.3228	0.3986	0.1117	-1.1758	-0.9634	0.0125	Bub1
chr2	127656821	127656841	-	TCCAAACACATCATTGGGAA	0.217	0.5735	0.639	0.2791	0.2562	0.5508	0.1309	-0.7428	-1.309	0.084	Bub1
chr2	127656827	127656847	-	TACAACTCCAAACACATCAT	0.2653	0.4325	0.7019	0.2961	0.1728	0.5035	0.389	-0.098	0.2129	0.0944	Bub1
chr2	127661182	127661202	-	TCACAAGAAATTGCATCAAG	0.229	0.6072	0.69	0.4263	0.1957	0.5307	0.4632	0.0388	-0.3642	0.2531	Bub1
chr2	127663668	127663688	-	TGCAAGGAAAAGCTTATTCG	0.672	0.5065	0.8282	0.2059	0.4024	0.637	0.6066	0.1931	-0.0502	0.09	Bub1
chr2	127663900	127663920	-	TTTTAGGGTTCAGAATGTTC	0.4186	0.411	0.658	0.4971	0.0	0.2853	0.148	-1.1519	-0.9324	0.0378	Bub1
chr2	127669317	127669337	-	CATGTCCTGGGCAGGGCATC	0.2902	0.3616	0.6877	0.488	0.1246	0.1187	0.2337	-0.9633	-0.4177	0.0181	Bub1
chr2	127680896	127680916	-	ACTCCACTAAGTACCTGGGC	0.3827	0.5344	0.5975	0.2579	0.4031	0.6045	0.5103	0.4951	0.4997	0.1593	Acoxl
chr2	127696860	127696880	-	TTGGCAGACAACACACTCCC	0.3831	0.5784	0.5788	0.4677	0.539	0.6589	0.6706	0.6656	0.864	0.1335	Acoxl
chr2	127713248	127713268	-	CTTGAGTGGCCAAAACCACT	0.4283	0.5687	0.6722	0.2787	0.033	0.3148	0.3647	-0.3359	-0.0884	0.2158	Acoxl
chr2	127713262	127713282	-	GGCAAGCATCATACCTTGAG	0.4602	0.5926	0.7464	0.3563	0.4723	0.6638	0.5394	0.5703	0.2185	0.1077	Acoxl
chr2	127714097	127714117	-	GGTCAAAGGTGGCCTCAGTC	0.4118	0.4592	0.7287	0.3143	0.3666	0.4807	0.2868	-0.3238	0.0199	0.0393	Acoxl
chr2	127714108	127714128	-	CTGATTGTCGAGGTCAAAGG	0.4802	0.6466	0.8188	0.597	0.5159	0.6568	0.5987	0.7838	0.3617	0.4789	Acoxl
chr2	127719698	127719718	-	CATTGCCGATGTACATCTTG	0.4122	0.5062	0.7183	0.2473	0.4111	0.6206	0.4804	-0.2115	-0.417	0.1026	Acoxl
chr2	127719721	127719741	-	AGCAGCGTAGTTCCCATGCA	0.7026	0.5745	0.6815	0.4786	0.5541	0.6244	0.603	0.7546	0.7762	0.1219	Acoxl
chr2	127719752	127719772	-	ACTTTCCCTCAATGATGAGT	0.2362	0.5565	0.5636	0.2213	0.0	0.4218	0.3624	-0.3031	-0.1906	0.0326	Acoxl
chr2	127722344	127722364	-	TTATCCACACCATTCATACC	0.3524	0.5619	0.6463	0.2005	0.0	0.3824	0.5224	0.2355	0.5288	0.3004	Acoxl
chr2	127722399	127722419	-	CTTATCCAGCAGGTTCTCTC	0.3057	0.3979	0.7633	0.2021	0.0526	0.3794	0.2437	-0.8978	-0.2638	0.0722	Acoxl
chr2	127726358	127726378	-	TCTTGCTTTGAATAGGTGAA	0.2159	0.539	0.639	0.3901	0.109	0.4992	0.4128	-0.1363	-0.2469	0.3188	Acoxl
chr2	127726439	127726459	-	CCTTCATGGCGCCCAAAGCT	0.5872	0.4898	0.5584	0.3637	0.0928	0.4034	0.2597	-0.2768	-0.3262	0.0519	Acoxl
chr2	127726453	127726473	-	GTCAGTGCCAACTACCTTCA	0.3381	0.46	0.7161	0.4943	0.3671	0.5163	0.2803	-0.4214	0.2126	0.0543	Acoxl
chr2	127753368	127753388	-	TTACCTGTGGCTGTAGCGGA	0.248	0.5246	0.5442	0.647	0.4718	0.6384	0.6146	0.7708	0.3478	0.3624	Acoxl
chr2	127820628	127820648	-	TGTTGGTGAGCGCCCTTCCC	0.3556	0.4177	0.8152	0.3436	0.4721	0.5979	0.3423	-0.151	-0.0022	0.0462	Acoxl
chr2	127820645	127820665	-	TGCCTGTAGCGAGCGACTGT	0.9878	0.5834	0.768	0.3122	0.3263	0.5906	0.4635	0.4791	0.4173	0.0656	Acoxl
chr2	127969557	127969577	-	GGTTTCGCGCGCCGCGCCTC	0.6464	0.3645	0.7019	0.4437	0.1229	0.4647	0.1563	-0.269	-0.4573	0.0084	Bcl2l11
chr2	127969638	127969658	-	AGGGAAACAAAGCCGGGTCC	0.3499	0.3178	0.7491	0.4123	0.4358	0.5553	0.3409	-0.157	-0.1031	0.0044	Bcl2l11
chr2	127970551	127970571	-	CAGAAGGTTGCTTGGCCATT	0.5061	0.3137	0.6688	0.4688	0.1945	0.205	0.1057	-1.1384	-0.3956	0.0165	Bcl2l11
chr2	127970632	127970652	-	TAGGGGCCCCAGGCCTGAGC	0.2178	0.277	0.8436	0.3313	0.2272	0.4725	0.3154	-0.3118	-0.1221	0.0073	Bcl2l11
chr2	127970710	127970730	-	GCGGGCCCTGAGGGCTGCCG	0.2949	0.3842	0.8046	0.6837	0.5845	0.4308	0.2662	-1.0986	-1.4409	0.1914	Bcl2l11
chr2	127970745	127970765	-	GGTAGCAAAAGGGCCAGGGC	0.2593	0.5163	0.7145	0.2749	0.5467	0.6194	0.2518	-0.2975	-0.1815	0.0776	Bcl2l11
chr2	127970820	127970840	-	GTCAAAAGAGAAATACCCAC	0.4259	0.5986	0.5919	0.3581	0.4561	0.6663	0.5531	0.943	0.7262	0.5785	Bcl2l11
chr2	127970862	127970882	-	TGTTGACTTGTCACAACTCA	0.2912	0.4734	0.6345	0.3677	0.2188	0.599	0.1635	-0.8001	-0.9995	0.055	Bcl2l11
chr2	127970917	127970937	-	TACCCATTGCACTGAGATAG	0.3116	0.5021	0.5776	0.4047	0.3952	0.6426	0.5126	0.4916	0.2531	0.1008	Bcl2l11
chr2	127971555	127971575	-	TTAAGATTCTCCAACTGATC	0.4631	0.3389	0.7019	0.0418	0.0	0.3462	0.0917	-1.3177	-0.7898	0.0448	Bcl2l11
chr2	127971578	127971598	-	CGTGGATATTTTGTGCCACT	0.4909	0.4775	0.6877	0.4962	0.0	0.0346	0.2067	-1.0	-0.8571	0.1847	Bcl2l11
chr2	128434293	128434313	-	TTCGTTGGCTTCTGAAGCCG	0.5055	0.5109	0.6474	0.6238	0.4214	0.5722	0.5583	-0.0935	-0.8039	0.4643	Spdye4c
chr2	128434595	128434615	-	GCCAAGCAAACACTGTCCGC	0.4815	0.5511	0.7255	0.2168	0.2784	0.6075	0.5815	0.8543	0.6792	0.205	Spdye4c
chr2	128435825	128435845	-	CTTGTGAGCCCTCTTCCTTT	0.3017	0.3329	0.768	0.2738	0.1232	0.3088	0.1176	-1.6796	-1.1178	0.3056	Spdye4c
chr2	128436035	128436055	-	GCTGCCCTCTTGGATAGCTG	0.3445	0.5214	0.7773	0.4481	0.4173	0.596	0.63	0.4395	-0.0171	0.3805	Spdye4c
chr2	128436068	128436088	-	AGCTTCAGGGGTGGCTGTGC	0.2866	0.2539	0.6736	0.4892	0.2626	0.4903	0.3415	-0.2475	-0.0172	0.0012	Spdye4c
chr2	128436101	128436121	-	GGGGAACTTGAGCTTTGAGG	0.2718	0.584	0.8188	0.6096	0.5553	0.7021	0.5079	0.882	0.4365	0.3068	Spdye4c
chr2	128436203	128436223	-	GAGGTCCTCAGGGCGGTAGC	0.6773	0.4283	0.7917	0.417	0.2909	0.3781	0.2742	-0.7827	-0.4411	0.0359	Spdye4c
chr2	128437628	128437648	-	TGTCCGCTGCCAAGAAATTC	0.7914	0.2937	0.5599	0.2156	0.1047	0.3663	0.1637	-1.2171	-0.4054	0.0624	Spdye4c
chr2	128483342	128483362	-	CGTGCCTCACAATGTCCAAG	0.5661	0.6945	0.6592	0.2779	0.2844	0.6013	0.482	0.6881	0.0958	0.4345	Anapc1
chr2	128483443	128483463	-	GGTGTTTCTGCTGCAAAGCT	0.3314	0.4591	0.5999	0.5547	0.3293	0.5881	0.4105	-0.1273	-0.1943	0.1681	Anapc1
chr2	128483464	128483484	-	ACAAGCATTGGATTGCTACT	0.608	0.5073	0.7019	0.4022	0.1671	0.3163	0.3795	-0.6379	0.1294	0.2336	Anapc1
chr2	128484400	128484420	-	GAATGGGCACCTTACCAAGC	0.5814	0.5307	0.7538	0.2009	0.3891	0.5898	0.3604	-0.1668	0.1349	0.1114	Anapc1
chr2	128484427	128484447	-	TGCCGGCTTTCTCATGGCCC	0.4166	0.3017	0.7538	0.2181	0.2031	0.3921	0.4486	-0.476	-1.0284	0.0119	Anapc1
chr2	128484541	128484561	-	GGCCAGCTTTCATAATGGTG	0.327	0.5987	0.6647	0.5372	0.523	0.6808	0.5777	0.6926	0.0728	0.1855	Anapc1
chr2	128484571	128484591	-	CATCGACGTGCCTCCCAACA	0.5407	0.5687	0.7586	0.5103	0.3155	0.368	0.4716	0.3564	0.4743	0.0869	Anapc1
chr2	128490279	128490299	-	ACAGCCTGTCCGTGTCAATG	0.6414	0.7188	0.7206	0.3887	0.5299	0.6644	0.5952	0.9349	0.4572	0.1804	Anapc1
chr2	128492173	128492193	-	GAAGCGGTCTGTCTCTTGAT	0.5352	0.4549	0.6494	0.5415	0.4803	0.5194	0.4428	-0.1138	0.439	0.3004	Anapc1
chr2	128492199	128492219	-	GGGAGCAGCCTGATTCAGAT	0.4304	0.5486	0.7145	0.5	0.4272	0.5817	0.2412	-0.6239	-0.1929	0.2614	Anapc1
chr2	128494627	128494647	-	CGAGAGATTAGTTGTCTGGA	0.4314	0.5567	0.6058	0.2083	0.4092	0.646	0.4709	0.299	0.0769	0.0535	Anapc1
chr2	128499047	128499067	-	GAGGAGCAGGCTAGTGGTCT	0.2902	0.4419	0.6971	0.7022	0.4923	0.5222	0.4697	-0.2301	-0.1406	0.0053	Anapc1
chr2	128499053	128499073	-	TTGCGAGAGGAGCAGGCTAG	0.3293	0.6203	0.8471	0.6361	0.5238	0.5318	0.3968	0.2147	0.2812	0.0845	Anapc1
chr2	128499132	128499152	-	AGCCACCAAGTATTTATCAG	0.2819	0.6411	0.7716	0.3544	0.437	0.6257	0.3365	-0.0657	-0.389	0.2241	Anapc1
chr2	128500193	128500213	-	CCAACTCTTGTCAAAACCAC	0.255	0.5238	0.5505	0.3375	0.1922	0.5511	0.3742	-0.2207	-0.4427	0.1912	Anapc1
chr2	128500236	128500256	-	CTTAAAATTGGACTCTTACT	0.285	0.2489	0.6877	0.2488	0.0139	0.3179	0.1335	-0.8294	-0.2386	0.042	Anapc1
chr2	128501663	128501683	-	TATCGACCTCCTTGTTCAGT	1.0	0.4876	0.6736	0.23	0.0	0.3139	0.2513	-0.6058	-0.4689	0.1117	Anapc1
chr2	128501705	128501725	-	GCTCAAGTTGAATACTCTAA	0.4829	0.4035	0.6877	0.2438	0.3084	0.5039	0.2495	-0.9648	-0.4924	0.3386	Anapc1
chr2	128501843	128501863	-	ATCTCTATGTTTGACTGCTT	0.5947	0.2701	0.6179	0.439	0.2466	0.4033	0.2563	-0.7689	-0.4316	0.0334	Anapc1
chr2	128505806	128505826	-	ATAACACAGACCGCTTAGCA	0.2467	0.6467	0.6258	0.2549	0.2887	0.5901	0.6519	0.4724	0.6461	0.1789	Anapc1
chr2	128505914	128505934	-	CCATTCAGGTGCTCGTCAAG	0.59	0.5828	0.7999	0.4243	0.2562	0.5121	0.3809	0.4198	0.0915	0.1234	Anapc1
chr2	128507385	128507405	-	TCGGATCACTATCCCTGAAG	0.7339	0.6171	0.7858	0.5294	0.5573	0.6522	0.5478	0.4702	0.0748	0.0397	Anapc1
chr2	128510852	128510872	-	GAGTAAATTGCTTGGATCGA	0.7368	0.5089	0.6169	0.4586	0.1692	0.5158	0.3862	-0.1474	-0.2421	0.0609	Anapc1
chr2	128510860	128510880	-	AAGCCTCTGAGTAAATTGCT	0.2845	0.5765	0.5159	0.3948	0.4147	0.581	0.5308	0.1185	0.3949	0.1962	Anapc1
chr2	128510890	128510910	-	AGTACCCCGCTCGACGGTGT	0.794	0.578	0.6888	0.5742	0.4682	0.6451	0.6033	0.6145	0.5023	0.1404	Anapc1
chr2	128510959	128510979	-	GTGGGGAAAGTCTTTATCCC	0.4919	0.506	0.7396	0.2919	0.4928	0.6215	0.473	0.0879	0.1347	0.0785	Anapc1
chr2	128511788	128511808	-	GACAAGACTCAGCTTATCTT	0.342	0.3984	0.7727	0.1362	0.222	0.3866	0.2971	-0.9728	-0.0397	0.0944	Anapc1
chr2	128514029	128514049	-	TTTATAACGACTGACCTGTG	0.2987	0.681	0.7228	0.6483	0.2192	0.5516	0.5599	0.695	0.2399	0.0481	Anapc1
chr2	128516467	128516487	-	ACACTTCCGAATATAAGGTT	0.7112	0.4611	0.5715	0.5851	0.2335	0.5969	0.5719	0.1762	0.851	0.1309	Anapc1
chr2	128516496	128516516	-	AGCTGTGCATTGATCACTTA	0.3832	0.3969	0.7349	0.2939	0.2653	0.4412	0.0788	-1.4728	-0.7175	0.0488	Anapc1
chr2	128517589	128517609	-	CCAACATGGCGGCTCTAAGG	0.8216	0.5797	0.7773	0.6288	0.4691	0.686	0.683	0.6566	0.4342	0.155	Anapc1
chr2	128517603	128517623	-	GTCGCCTTCCATTTCCAACA	0.6175	0.5288	0.6463	0.2531	0.3854	0.5423	0.5008	-0.0582	-0.1513	0.3335	Anapc1
chr2	128517699	128517719	-	CTCCAAAGGCGAATCCCCTG	0.6506	0.6434	0.7858	0.5601	0.5398	0.6559	0.5105	0.4954	0.0832	0.0834	Anapc1
chr2	128521496	128521516	-	AATGTTTGGGCCACTAAATA	0.6519	0.2499	0.7444	0.3529	0.1693	0.3665	0.1321	-0.7037	0.1838	0.0153	Anapc1
chr2	128521510	128521530	-	ATTGATAGGTGGCAAATGTT	0.4801	0.3203	0.6329	0.4125	0.1682	0.3817	0.207	-0.3721	0.389	0.0186	Anapc1
chr2	128526441	128526461	-	AGTGTACAAAGCGTTCACAG	0.2938	0.8426	0.7858	0.5154	0.5581	0.7264	0.7876	1.387	0.8669	0.4782	Anapc1
chr2	128526493	128526513	-	TGGCTGGGAACATGGTTATC	0.3413	0.3928	0.6829	0.5433	0.3313	0.3152	0.1023	-0.9163	0.4699	0.0337	Anapc1
chr2	128571210	128571230	-	TGGTGGCAGCTGGTCCCGGC	0.3533	0.3729	0.7523	0.5959	0.5401	0.6217	0.4291	-0.0467	-0.2225	0.0915	Mertk
chr2	128571327	128571347	-	CGACAGTACTATGTGTCCAA	0.4195	0.6406	0.7255	0.5979	0.3552	0.5585	0.5002	0.283	0.3048	0.2781	Mertk
chr2	128578490	128578510	-	ATTGTCTGAGCGCTGCACAC	0.3872	0.6222	0.7775	0.4196	0.2838	0.6254	0.6365	0.8378	0.9267	0.3226	Mertk
chr2	128578565	128578585	-	ACCTTGAACTTCCACGTATA	0.7034	0.315	0.7255	0.2921	0.1819	0.3729	0.1623	-1.0794	-0.3229	0.0153	Mertk
chr2	128592082	128592102	-	GATGTTGATATGTACACCCT	0.3966	0.5243	0.7208	0.4774	0.5423	0.6371	0.6102	0.7476	0.9039	0.1288	Mertk
chr2	128593823	128593843	-	GGGCGGGGAGGGGATTACTA	0.6951	0.455	0.8294	0.6083	0.5247	0.517	0.4043	0.2847	0.7934	0.2742	Mertk
chr2	128593921	128593941	-	TGAATGCTGCAGTTCTGAAG	0.2766	0.6013	0.8423	0.4033	0.2221	0.6324	0.3513	0.4176	0.2036	0.1561	Mertk
chr2	128601025	128601045	-	TGCTGGATCTCATACAGATG	0.4024	0.6038	0.7951	0.2884	0.5419	0.6768	0.5304	0.4381	0.0146	0.1548	Mertk
chr2	128601042	128601062	-	TAGCCAGGGCTTGCAGCTGC	0.2011	0.331	0.6072	0.6057	0.3773	0.5436	0.3305	-0.1354	-0.213	0.007	Mertk
chr2	128601131	128601151	-	ATTACCTCCTTCTGTTGTGC	0.3208	0.4676	0.5896	0.1454	0.0	0.3876	0.5139	-0.0179	-0.1664	0.0285	Mertk
chr2	128604079	128604099	-	TCCCCATCCTGCCGCTTAAT	0.6081	0.2137	0.6179	0.3471	0.0168	0.1708	0.0709	-1.3784	-0.3055	0.0563	Mertk
chr2	128613336	128613356	-	CGCGATTCTCACTGTGCAGG	1.0	0.4989	0.7149	0.5504	0.0	0.4548	0.2304	0.0551	-0.7393	0.0412	Mertk
chr2	128613360	128613380	-	CCCGATGCCCCCTTTAGTAA	0.9774	0.4506	0.7444	0.2915	0.1045	0.4008	0.2096	-0.7254	-0.3938	0.2333	Mertk
chr2	128618204	128618224	-	GGTGCGTAATCTACCTTACC	0.9177	0.4178	0.6698	0.2671	0.4125	0.5496	0.3592	0.0097	0.4562	0.0605	Mertk
chr2	128618237	128618257	-	GAGTCGGTGTTGCCAGGGGC	0.2472	0.22	0.6008	0.5419	0.555	0.5875	0.3251	-0.6586	-0.8594	0.0419	Mertk
chr2	128618344	128618364	-	CTTACCCAAACTTTGTTTCC	0.2869	0.2923	0.6321	-0.0352	0.0	0.2445	0.0699	-1.4636	-0.9688	0.0136	Mertk
chr2	128619359	128619379	-	CTCTATAATTTACGACCAGT	0.6146	0.4229	0.5211	0.2196	0.0853	0.4098	0.0518	-1.2369	-1.2147	0.0984	Mertk
chr2	128619406	128619426	-	CAACTCACAGGTAAGCTCGA	0.3039	0.6095	0.7161	0.195	0.2446	0.5629	0.5552	0.2666	0.3661	0.1226	Mertk
chr2	128666374	128666394	-	ATACTTCAAATGCCACTCTA	0.3673	0.4407	0.6675	0.3042	0.3235	0.5123	0.3581	0.1073	0.6359	0.2781	Tmem87b
chr2	128668187	128668207	-	CAGCATGAAGTTCATGTCTT	0.2331	0.2953	0.7019	0.4589	0.2187	0.2489	0.1431	-1.762	-1.1788	0.0101	Tmem87b
chr2	128670324	128670344	-	TACCTGTTAGTTCTTTATTC	0.7543	0.2008	0.7255	0.0838	0.0409	0.2488	0.0818	-1.3236	-0.7369	0.0364	Tmem87b
chr2	128670363	128670383	-	GGCTTACCGTTGATCCTTCC	0.7361	0.2695	0.7349	0.3436	0.3111	0.4549	0.1781	-0.9574	-0.4108	0.0226	Tmem87b
chr2	128673527	128673547	-	GTCCAGTGCTGTTGATGTTT	0.2725	0.3096	0.6013	0.3535	0.2831	0.3283	0.2246	-1.259	-0.6205	0.0286	Tmem87b
chr2	128679220	128679240	-	CACTGTTCCTAAGCGAGGCC	0.4695	0.4262	0.6673	0.3425	0.1231	0.4134	0.1935	-0.7625	-1.0741	0.0546	Tmem87b
chr2	128679289	128679309	-	GACTCTCATGACGCCTTCAA	0.4776	0.4568	0.6604	0.642	0.3927	0.5549	0.4931	-0.144	0.0245	0.2027	Tmem87b
chr2	128681162	128681182	-	AATGATACCACCAACTATTT	0.3137	0.1952	0.7161	0.1754	0.0	0.244	0.0848	-1.3325	0.1591	0.0665	Tmem87b
chr2	128706044	128706064	-	GAAAGCCCGCGCTCCGGGGC	0.8992	0.3694	0.724	0.4346	0.409	0.4242	0.2248	-0.4154	-0.9027	0.0169	Fbln7
chr2	128719278	128719298	-	GCTGTTTGTTGAGACAGCTC	0.279	0.3291	0.7019	0.2228	0.3802	0.5875	0.524	-0.1032	-0.0878	0.1519	Fbln7
chr2	128719344	128719364	-	CTTCGGTGAAGCGGGTCTCC	0.5094	0.4148	0.7113	0.1432	0.3325	0.4333	0.2484	-0.5618	-0.2659	0.0138	Fbln7
chr2	128719435	128719455	-	ACGTTTTGGGACCCACCTGG	0.4452	0.7283	0.7183	0.636	0.583	0.6405	0.4478	-0.0209	-0.1989	0.2722	Fbln7
chr2	128722275	128722295	-	CGCTGCTGGGCCCAACCAGC	0.31	0.3714	0.677	0.3239	0.2894	0.2845	0.2193	-0.9294	-0.8873	0.0204	Fbln7
chr2	128722289	128722309	-	AGCAAGACACACCACGCTGC	0.5194	0.4689	0.7396	0.0586	0.1774	0.5681	0.4543	0.0145	-0.1604	0.0157	Fbln7
chr2	128731684	128731704	-	GAGGACAGATGCATCTGTAG	0.2428	0.6288	0.7858	0.6455	0.5739	0.6811	0.5831	0.6422	0.5041	0.3435	Fbln7
chr2	128731706	128731726	-	CAGCGGTTCCCAGTTTTTCC	0.2524	0.3203	0.768	0.2063	0.2478	0.346	0.1171	-1.3836	-0.8321	0.0529	Fbln7
chr2	128731741	128731761	-	ACAGTGGCTACATACCAGCC	0.4294	0.5415	0.6909	0.3944	0.4416	0.41	0.5599	-0.1058	-0.1381	0.1602	Fbln7
chr2	128734370	128734390	-	TCACCGGCCTCGCCGCCATC	0.5851	0.219	0.7737	0.2404	0.0258	0.1997	0.1907	-0.7736	-0.2386	0.0517	Fbln7
chr2	128734465	128734485	-	CGCCCGTGGTGCTGCTCAGG	0.6737	0.5772	0.7111	0.6266	0.5785	0.5877	0.3159	0.223	-0.3455	0.0045	Fbln7
chr2	128734479	128734499	-	GCAGACGCTGTGGCCGCCCG	0.8724	0.5628	0.8613	0.7263	0.6368	0.6976	0.5316	1.0469	0.0128	0.4456	Fbln7
chr2	128734489	128734509	-	GCCTACCCTGGCAGACGCTG	0.4608	0.5357	0.6616	0.4561	0.5555	0.6948	0.6569	1.0535	0.3262	0.2654	Fbln7
chr2	128736708	128736728	-	CCCCGGGGGCACATGTGCTG	0.5495	0.458	0.8518	0.4273	0.536	0.644	0.4472	-0.0254	-0.5162	0.0045	Fbln7
chr2	128773253	128773273	-	CTTTATCAACCAGCACACGG	0.3977	0.7401	0.7041	0.4297	0.0226	0.6065	0.6798	0.5836	-0.1918	0.5876	Zc3h8
chr2	128777380	128777400	-	GACTATGACCCATATAGTGA	0.8152	0.5765	0.7019	0.1879	0.259	0.6436	0.6207	0.5343	0.4912	0.2394	Zc3h8
chr2	128835166	128835186	-	ATCATAATCCCTGTAGGAGC	0.3428	0.4954	0.6203	0.1951	0.138	0.5468	0.4469	0.2491	0.2685	0.0771	Zc3h6
chr2	128839609	128839629	-	GTAGTCATCACTGTAGAAAC	0.4881	0.4581	0.6345	0.282	0.3944	0.6269	0.4149	-0.099	0.4714	0.3151	Zc3h6
chr2	128839696	128839716	-	TCGATAGTATTTCAGCTGAC	0.8904	0.4733	0.6248	0.3672	0.0	0.3011	0.2743	-0.4557	-0.262	0.2517	Zc3h6
chr2	128853671	128853691	-	GCCGACTCCCGGGGGTGGTT	0.8832	0.2114	0.6862	0.3524	0.3892	0.4145	0.0886	-1.0376	-1.0049	0.0086	Zc3h6
chr2	128853676	128853696	-	AGAAGGCCGACTCCCGGGGG	0.9778	0.4656	0.8031	0.7882	0.5417	0.4791	0.3196	-0.5112	-0.6789	0.0822	Zc3h6
chr2	128856259	128856279	-	GTACTGTTGTAAAATGCTGG	0.2811	0.6284	0.781	0.2383	0.3009	0.6608	0.4395	0.6688	-0.0544	0.5045	Zc3h6
chr2	128856286	128856306	-	TCCTCAAACTGTGGTCCTGG	0.2353	0.6154	0.6451	0.4422	0.6262	0.6973	0.4866	0.1448	-0.647	0.2359	Zc3h6
chr2	128856289	128856309	-	CTTTCCTCAAACTGTGGTCC	0.2322	0.4078	0.5754	0.2979	0.0	0.4324	0.3666	-0.4371	-0.8189	0.0162	Zc3h6
chr2	128856322	128856342	-	TCAGAACTGTACATACGCTG	0.9455	0.6275	0.69	0.4581	0.5005	0.7238	0.6925	1.1388	0.3339	0.3359	Zc3h6
chr2	128856358	128856378	-	CCTTGAGGAACTTTAGATCC	0.7447	0.4924	0.6203	0.2	0.2869	0.5003	0.3961	-0.6557	-0.5794	0.0275	Zc3h6
chr2	128856463	128856483	-	GATGAACTGGGTAGCAAAGA	0.2688	0.4328	0.6594	0.4769	0.2929	0.614	0.5146	0.122	0.2191	0.1201	Zc3h6
chr2	128856476	128856496	-	GCCTACAATTTCAGATGAAC	0.589	0.3457	0.5352	0.1442	0.0	0.3771	0.177	-0.9126	-0.7364	0.0234	Zc3h6
chr2	128856541	128856561	-	TGGTAAGCTCCACCCATGCT	0.7545	0.5479	0.6815	0.3851	0.3487	0.5167	0.5698	0.5203	0.5438	0.1263	Zc3h6
chr2	128856577	128856597	-	GGGACTTTCACCGAGTGTCC	0.8065	0.4954	0.6463	0.2706	0.3868	0.6187	0.3616	-0.2231	-0.0669	0.0681	Zc3h6
chr2	128856619	128856639	-	ATTTGCTGGTACAGTGAAGC	0.3063	0.5166	0.6594	0.2412	0.0	0.4084	0.2729	-0.5965	-0.7083	0.0209	Zc3h6
chr2	128856677	128856697	-	AAATTCAGCTGAGCCTTGCA	0.2243	0.4971	0.6815	0.1793	0.2195	0.6039	0.5062	0.4979	0.5768	0.1291	Zc3h6
chr2	128857403	128857423	-	GTGACTTGTCATTCTGCTGC	0.3124	0.3862	0.6321	0.1021	0.0	0.4373	0.3762	-0.3827	-0.9359	0.0782	Zc3h6
chr2	128857524	128857544	-	TGCTTGATGCTCTATGAGGC	0.3997	0.322	0.6767	0.2674	0.2272	0.5495	0.27	-0.7061	-1.1172	0.1062	Zc3h6
chr2	128858229	128858249	-	CTTGGGACAGTCCGAAGTCT	0.4521	0.3354	0.6297	0.4641	0.3146	0.4566	0.3337	-0.387	-0.1864	0.026	Zc3h6
chr2	128858247	128858267	-	GGCTTTTTAATATCTTGCCT	0.2877	0.4245	0.6594	0.013	0.0072	0.3676	0.0597	-1.9819	-2.0785	0.1243	Zc3h6
chr2	128879211	128879231	-	CCAAGACCTGATGCAGTGCA	0.3312	0.5921	0.5999	0.627	0.477	0.6262	0.668	0.3995	0.079	0.4118	Vinac1
chr2	128879258	128879278	-	AGGGAAGAGAACATTGACAA	0.2165	0.5939	0.7019	0.6268	0.4533	0.6741	0.5906	0.2868	-0.0384	0.1637	Vinac1
chr2	128879322	128879342	-	GATCCACGCTAAACAGCTGT	0.6179	0.5495	0.5788	0.2295	0.2342	0.6203	0.4222	0.2707	0.1322	0.323	Vinac1
chr2	128879432	128879452	-	GTTCAAGTAGCAGCTAAAAG	0.2507	0.6205	0.7999	0.2425	0.3766	0.6593	0.5166	0.3151	-0.0357	0.5644	Vinac1
chr2	128879642	128879662	-	GAAGTCCATAGCGCAAACAC	0.5331	0.6162	0.6628	0.4107	0.4914	0.699	0.6708	0.9826	0.7555	0.1874	Vinac1
chr2	128879694	128879714	-	ACTACAAGAAGTCTCAACAC	0.5183	0.7025	0.6321	0.3245	0.3737	0.6795	0.7807	1.3031	1.2687	0.2321	Vinac1
chr2	128879750	128879770	-	ACAGTCCAAGAGACCCAGGC	0.2863	0.5594	0.7145	0.3149	0.4934	0.5705	0.4776	-0.1093	-0.1276	0.0619	Vinac1
chr2	128879775	128879795	-	GCCAGAGCAGAATTCTACTG	0.2991	0.6737	0.7716	0.4137	0.5626	0.6908	0.6745	0.6923	0.2279	0.5151	Vinac1
chr2	128879841	128879861	-	CAGCAAAGGTGTCACTACTA	0.4664	0.4421	0.7161	0.6043	0.347	0.4971	0.4046	-0.3726	0.0416	0.0383	Vinac1
chr2	128879965	128879985	-	ACCAGCGGGTACCTGGGTTA	0.6904	0.4209	0.7444	0.6363	0.5446	0.4616	0.4486	-0.2313	0.1589	0.0112	Vinac1
chr2	128879972	128879992	-	ATAAAGTACCAGCGGGTACC	0.924	0.4518	0.716	0.1957	0.0	0.335	0.423	-0.4899	-0.1852	0.0298	Vinac1
chr2	128880040	128880060	-	GGTTTGATATGACCAAGGGG	0.3848	0.7058	0.6647	0.4446	0.4562	0.6533	0.4386	0.5849	0.1347	0.7088	Vinac1
chr2	128880110	128880130	-	CAAGTCCGCGAGGGGCTGGA	0.4058	0.4589	0.6862	0.4997	0.4782	0.5342	0.5781	-0.6505	-0.7304	0.0678	Vinac1
chr2	128880246	128880266	-	GAGAGTCGTGGTTCAACAGC	0.3047	0.489	0.6487	0.4966	0.4005	0.6399	0.4941	0.352	0.4104	0.1187	Vinac1
chr2	128880258	128880278	-	CCGGAACGGGATGAGAGTCG	1.0	0.5954	0.7999	0.7537	0.5991	0.6762	0.5385	0.9111	0.2574	0.0687	Vinac1
chr2	128880511	128880531	-	TCCAGGCCCTGCTTGAGGCT	0.2026	0.2738	0.7192	0.3974	0.4657	0.5516	0.4061	-0.4188	-0.7213	0.0409	Vinac1
chr2	128880547	128880567	-	CCCAGACGCTTGGCCTGGAT	0.5611	0.3519	0.7287	0.584	0.5424	0.4864	0.2542	-0.7212	-0.5796	0.0116	Vinac1
chr2	128880557	128880577	-	TCACAAAGTCCCCAGACGCT	0.4298	0.5026	0.6815	0.2566	0.0117	0.4101	0.465	0.0398	0.0109	0.322	Vinac1
chr2	128880675	128880695	-	GATGATCCGGGTGGCCCATT	0.8539	0.3722	0.6877	0.7009	0.2775	0.2568	0.154	-0.4916	0.3516	0.093	Vinac1
chr2	128880747	128880767	-	CCGCTGTGATAGCGAAGCCT	0.616	0.5351	0.6344	0.6115	0.2794	0.4394	0.6146	-0.2541	-0.3984	0.1206	Vinac1
chr2	128880789	128880809	-	GACACTGGTCCAGGCCGCCT	0.5805	0.4617	0.6037	0.4561	0.3109	0.4583	0.3448	-0.3563	-0.3294	0.0757	Vinac1
chr2	128880843	128880863	-	TGGGTTACTGCGCCAGATTC	0.8813	0.3173	0.6959	0.5017	0.3664	0.4004	0.181	-0.6563	-0.0742	0.0107	Vinac1
chr2	128880863	128880883	-	CTCTTTCGAGCAGTTCGCGC	0.9623	0.2689	0.7161	0.0975	0.0	0.4609	0.2635	-1.027	-1.1152	0.0792	Vinac1
chr2	128881042	128881062	-	CACCACTGGCCGCCGTGGTG	0.4124	0.5813	0.8267	0.4951	0.4832	0.5068	0.3927	-0.3234	-0.5721	0.0075	Vinac1
chr2	128881047	128881067	-	GGATGCACCACTGGCCGCCG	0.4999	0.5841	0.7432	0.5425	0.5851	0.6609	0.5581	0.4878	-0.489	0.4718	Vinac1
chr2	128881056	128881076	-	CCTGCTACTGGATGCACCAC	0.2333	0.4983	0.5896	0.5651	0.5492	0.6078	0.6182	0.6495	0.5622	0.0821	Vinac1
chr2	128881088	128881108	-	CGAAAGGTCCTGGAGGACCC	0.2496	0.4521	0.7869	0.2629	0.4352	0.5001	0.5959	-0.0866	-0.1879	0.0824	Vinac1
chr2	128881098	128881118	-	GTGCAAGCTGCGAAAGGTCC	0.5375	0.4564	0.6817	0.5123	0.4148	0.6854	0.47	0.4942	0.4558	0.0404	Vinac1
chr2	128881172	128881192	-	GACGCGCTGCAGCCCGGCGT	0.8508	0.3988	0.7596	0.6464	0.4099	0.557	0.452	0.6185	0.2483	0.0791	Vinac1
chr2	128881248	128881268	-	TCCCCGCGATCCGCAGCTGG	0.8442	0.5378	0.7146	0.5182	0.5844	0.6492	0.6249	0.8769	-0.096	0.064	Vinac1
chr2	128881251	128881271	-	GCATCCCCGCGATCCGCAGC	1.0	0.4481	0.6888	0.3422	0.1329	0.5398	0.3636	0.137	-0.0628	0.1404	Vinac1
chr2	128881360	128881380	-	TGGGCGGCCTGACCGCGCGC	1.0	0.2406	0.7265	0.3274	0.2815	0.5469	0.4198	-0.1856	-0.5069	0.0188	Vinac1
chr2	128881380	128881400	-	GGCGGCTGCGCTTTTCAGAC	0.7665	0.3066	0.6957	0.2048	0.332	0.4575	0.0669	-1.4802	-1.5069	0.0765	Vinac1
chr2	128881401	128881421	-	GCGCACCTCGCTTGATGACC	1.0	0.4337	0.592	0.3192	0.3385	0.5803	0.4118	0.0525	0.0134	0.0207	Vinac1
chr2	128881449	128881469	-	TCTGACATGCGTGGAGGCGC	1.0	0.4285	0.592	0.4104	0.2459	0.5743	0.5081	0.5028	0.0734	0.0381	Vinac1
chr2	128881458	128881478	-	CAATTGGTGTCTGACATGCG	0.9057	0.7048	0.7605	0.5489	0.5377	0.6594	0.6488	0.8407	0.1254	0.1866	Vinac1
chr2	128881474	128881494	-	AGACCAGGACAGCGGCCAAT	0.4033	0.4428	0.651	0.5275	0.2022	0.3721	0.2624	-0.5774	0.1976	0.3855	Vinac1
chr2	128882632	128882652	-	CACCGCTCAGCAGGTCCTGG	0.2774	0.646	0.7574	0.4227	0.5804	0.6106	0.4704	0.4928	-0.0831	0.0965	Vinac1
chr2	128882669	128882689	-	AGCCCGAGTCTCAGCGCCAC	0.9903	0.3224	0.6273	0.4688	0.5014	0.6031	0.5096	0.2493	0.195	0.0163	Vinac1
chr2	128908136	128908156	-	TAGCCTCTTCCAGTAGCCGG	0.3978	0.6129	0.6485	0.8231	0.4526	0.6948	0.7014	1.1621	0.4426	0.2925	Ttl
chr2	128908172	128908192	-	CCCCAGCATCAGGTTGAACC	0.4464	0.3391	0.7869	0.2257	0.1626	0.5	0.3992	-0.1977	-0.4684	0.025	Ttl
chr2	128917774	128917794	-	CGGACTGGTCTTGACTAGCC	0.578	0.5029	0.5975	0.5778	0.1955	0.1491	0.3093	-0.8449	-0.831	0.0841	Ttl
chr2	128917789	128917809	-	GGACTCAGACAGTTCCGGAC	0.4682	0.5523	0.7003	0.3829	0.4979	0.6931	0.5588	0.5453	0.6746	0.1595	Ttl
chr2	128917863	128917883	-	CCATTCTGCGCCGGAGCGAC	0.8871	0.4077	0.5574	0.4763	0.2046	0.4314	0.2661	-0.429	-0.5453	0.0532	Ttl
chr2	128917889	128917909	-	TGGAGTTACTGACCGGAAGT	0.3574	0.5579	0.7161	0.7159	0.4684	0.6198	0.4098	-0.1147	-0.2835	0.1409	Ttl
chr2	128923187	128923207	-	GGATCACGTGCACTTGGCCC	0.6602	0.3941	0.6604	0.3822	0.3124	0.5705	0.6215	0.5719	0.1851	0.3374	Ttl
chr2	128923193	128923213	-	ATTTCTGGATCACGTGCACT	0.5944	0.5118	0.5896	0.3087	0.0	0.366	0.2169	-0.6138	-0.6784	0.1009	Ttl
chr2	128923208	128923228	-	GAGGGCGCTCGAGGTATTTC	0.6165	0.2345	0.7019	0.3154	0.3869	0.3946	0.0516	-1.2768	-0.2277	0.0211	Ttl
chr2	128923914	128923934	-	AGAGGTAGATGTTATACTGA	0.2477	0.5654	0.7019	0.2562	0.4197	0.6662	0.628	0.6292	0.9254	0.1797	Ttl
chr2	128923969	128923989	-	TGGAAATTATCAACATGATA	0.3125	0.347	0.5919	0.2436	0.0849	0.409	0.086	-1.3963	-0.8698	0.1605	Ttl
chr2	128924004	128924024	-	GAATGCAGTGATTGGTCAGA	0.2464	0.545	0.6452	0.3881	0.1777	0.5158	0.4538	0.302	0.3813	0.2671	Ttl
chr2	128924012	128924032	-	CTCTTTCTGAATGCAGTGAT	0.4736	0.514	0.5715	0.5285	0.2773	0.4421	0.3045	-0.9909	-0.7652	0.0314	Ttl
chr2	128944979	128944999	-	AACGTTGAGATCTTTGCAGA	0.4528	0.5891	0.7019	0.3445	0.0	0.4213	0.21	-0.7478	-0.9916	0.1321	Polr1b
chr2	128945567	128945587	-	AAGCTTGGACTTCACCATGA	0.2082	0.5774	0.7161	0.6203	0.4645	0.5792	0.5175	-0.1976	0.0128	0.0744	Polr1b
chr2	128947247	128947267	-	TTTCGGCCTTACCATGGCGA	0.5933	0.4192	0.768	0.3409	0.0418	0.5444	0.3824	0.0536	-0.431	0.3676	Polr1b
chr2	128947253	128947273	-	TTTCCATTTCGGCCTTACCA	0.3136	0.4675	0.7077	0.1261	0.1335	0.5389	0.528	0.1016	0.0326	0.3746	Polr1b
chr2	128951185	128951205	-	CTTTGCCCTTGATAAGCTCC	0.2777	0.4297	0.6345	0.225	0.0	0.4348	0.3288	-0.5387	-0.6539	0.097	Polr1b
chr2	128952045	128952065	-	GTCGTCCATGCACTCCCCTC	0.7402	0.4538	0.7303	0.5385	0.5272	0.538	0.5515	0.4162	0.696	0.0191	Polr1b
chr2	128954625	128954645	-	TTCGTTGTTTATGGAAACAT	0.2565	0.4446	0.5494	0.4943	0.2785	0.4903	0.1817	-0.5754	-0.6206	0.06	Polr1b
chr2	128954634	128954654	-	CATCAAATTTTCGTTGTTTA	0.4348	0.1295	0.6877	0.2456	0.0	0.0	0.004	-2.952	-2.8847	0.0214	Polr1b
chr2	128954690	128954710	-	GTAGCAAGAAGATATTCAAA	0.2235	0.4985	0.6321	0.2417	0.3476	0.5983	0.4495	0.1286	0.6876	0.6934	Polr1b
chr2	128955493	128955513	-	CTCTGTGCACACAGCGGAAA	0.4085	0.3317	0.6594	0.4881	0.2746	0.4628	0.0682	-1.0388	-1.1595	0.0398	Polr1b
chr2	128955528	128955548	-	CACGGTGGTGGTCCTCATCT	0.4306	0.3903	0.7586	0.6252	0.4569	0.3357	0.2274	-0.5057	-0.0984	0.02	Polr1b
chr2	128955540	128955560	-	CAGCAGCCTGCGCACGGTGG	0.3625	0.4588	0.8849	0.952	0.609	0.6354	0.4751	0.5379	0.0582	0.0752	Polr1b
chr2	128955599	128955619	-	AGCCCACAAGGCGCCCCGTC	0.5019	0.3926	0.64	0.5809	0.4576	0.3136	0.1554	-0.7795	-0.3303	0.0158	Polr1b
chr2	128955657	128955677	-	AGATGCCGTGTACACAAACT	0.9434	0.5355	0.7303	0.4665	0.3588	0.546	0.5474	0.5131	0.9651	0.2248	Polr1b
chr2	128957557	128957577	-	GTATCAACAGGAGTGACTCC	0.5568	0.4896	0.6463	0.1414	0.4023	0.6683	0.6228	0.2128	0.1732	0.0926	Polr1b
chr2	128957584	128957604	-	CAGTCACTGTACGGTCGACA	0.8456	0.6128	0.5896	0.4001	0.4635	0.6376	0.5009	0.1508	0.0394	0.1318	Polr1b
chr2	128959899	128959919	-	CAGACTTGGTTTTCCTGTCA	0.2025	0.4464	0.6321	0.487	0.3935	0.5213	0.2574	-1.5581	-1.4594	0.0016	Polr1b
chr2	128959913	128959933	-	AACAGACCTGGGTACAGACT	0.4446	0.4679	0.7633	0.5247	0.3949	0.5528	0.5239	-0.0707	0.3428	0.1048	Polr1b
chr2	128960958	128960978	-	TGGCGACGTTCATGAAGAGC	0.5415	0.5082	0.5778	0.3553	0.2857	0.6236	0.4662	0.4259	0.2756	0.0612	Polr1b
chr2	128960978	128960998	-	AAACACCTCGTCCTCAAAGA	0.3762	0.5394	0.7444	0.277	0.1863	0.5206	0.4989	0.4807	0.4408	0.2879	Polr1b
chr2	128961056	128961076	-	ATCCGAGAAGGGGATGAAGT	0.23	0.5953	0.7775	0.432	0.3714	0.5093	0.3743	0.0012	0.0188	0.0497	Polr1b
chr2	128961105	128961125	-	CCACCTTACCCATCTGGCAC	0.6751	0.5177	0.6604	0.2344	0.2036	0.543	0.4714	0.3087	-0.1408	0.1742	Polr1b
chr2	128965026	128965046	-	GTTTATTATCTGATCGGTTT	0.633	0.2858	0.7066	0.3335	0.0172	0.3761	0.0879	-1.1753	-0.9411	0.0522	Polr1b
chr2	128972317	128972337	-	TCTGGCGGATGATCGGGCTG	0.5048	0.3377	0.8141	0.6166	0.5743	0.5226	0.4418	-0.1392	-0.6675	0.0552	Chchd5
chr2	129041774	129041794	-	GAACGAATTTGCTACATCAT	0.4272	0.4865	0.7019	0.4331	0.2905	0.4549	0.1866	-0.7788	-0.133	0.0702	Slc20a1
chr2	129041888	129041908	-	CCGGATGGTTTCGCTCACTT	1.0	0.4683	0.7303	0.5314	0.4368	0.3956	0.2761	-0.7378	-0.5564	0.0473	Slc20a1
chr2	129041903	129041923	-	ATCTATCAAGCCGTTCCGGA	1.0	0.5453	0.6673	0.3416	0.2744	0.6066	0.4801	0.1591	-0.0134	0.3415	Slc20a1
chr2	129042160	129042180	-	TGGTTGCACCGACAATACAA	0.5	0.5401	0.6722	0.4776	0.2835	0.636	0.5953	0.4448	0.3095	0.2992	Slc20a1
chr2	129042418	129042438	-	GAGACGAACCACGACATCAC	0.7387	0.5515	0.684	0.4194	0.4461	0.6644	0.5118	0.4471	0.4412	0.0765	Slc20a1
chr2	129046014	129046034	-	ATTGTGCAGGCATAAAAAAT	0.3178	0.4072	0.6722	0.4823	0.1522	0.3803	0.2143	-0.8991	-0.1044	0.1817	Slc20a1
chr2	129046054	129046074	-	CGGTGCTCCAGTATACATAA	0.6724	0.4992	0.6345	0.3587	0.4145	0.6028	0.3995	-0.4919	-0.0505	0.2758	Slc20a1
chr2	129048322	129048342	-	ACATCCCACCGAGATGAGGA	0.5048	0.647	0.6258	0.3145	0.3554	0.6409	0.7627	1.0588	0.5915	0.3624	Slc20a1
chr2	129049775	129049795	-	ATTGATGGTGCTGTCTATGC	0.6223	0.4613	0.7303	0.3709	0.1835	0.4995	0.547	0.1435	0.542	0.053	Slc20a1
chr2	129049790	129049810	-	GAAAGTTAACTCACCATTGA	0.6252	0.4161	0.7019	0.3621	0.2166	0.4598	0.2592	-0.8383	-0.4686	0.0611	Slc20a1
chr2	129049958	129049978	-	AGTGGCCACTGGAGTTGATC	0.3969	0.4289	0.7208	0.3933	0.398	0.4652	0.3789	-0.1684	0.6004	0.0249	Slc20a1
chr2	129049969	129049989	-	GTGATACTGATAGTGGCCAC	0.6414	0.5945	0.6877	0.7165	0.5419	0.6402	0.6279	0.9077	0.6155	0.1117	Slc20a1
chr2	129049976	129049996	-	GCACGGTGTGATACTGATAG	0.8414	0.6395	0.8235	0.4015	0.576	0.6604	0.5112	0.7387	0.4497	0.5706	Slc20a1
chr2	129126806	129126826	-	GCGACCCAGACTCACCCACA	0.2843	0.6797	0.6604	0.6048	0.5101	0.6328	0.6082	0.764	0.8528	0.4051	Ckap2l
chr2	129127100	129127120	-	AAGCCTGTACAGCCTCATCT	0.2749	0.4963	0.7077	0.3265	0.3444	0.4709	0.308	-0.1131	0.5942	0.0902	Ckap2l
chr2	129127652	129127672	-	GCTGCAAAGCAACCTGTGGA	0.3472	0.5686	0.6117	0.3298	0.4184	0.6569	0.6961	0.6301	0.2105	0.3199	Ckap2l
chr2	129127656	129127676	-	CCACGCTGCAAAGCAACCTG	0.2154	0.6369	0.7325	0.5588	0.5303	0.6608	0.6359	0.7426	0.1116	0.3102	Ckap2l
chr2	129146617	129146637	-	AACACTATCTCAGCACCACT	0.7161	0.5976	0.5647	0.2334	0.2788	0.4727	0.4442	0.0082	0.36	0.4989	Il1a
chr2	129146643	129146663	-	CCAAACTATATATCAGGATG	0.3376	0.5488	0.6616	0.3032	0.3019	0.574	0.3309	0.3894	-0.0317	0.0559	Il1a
chr2	129148389	129148409	-	GCAGTCCATAACCCATGATC	0.5747	0.424	0.6487	0.3468	0.3942	0.5675	0.5305	0.7328	1.3187	0.1307	Il1a
chr2	129148589	129148609	-	TCCTTCTATGATGCAAGCTA	0.6403	0.469	0.6203	0.4029	0.344	0.6258	0.5321	0.334	0.2275	0.1352	Il1a
chr2	129209931	129209951	-	AGCTACCTGTGTCTTTCCCG	0.3551	0.6636	0.7858	0.3701	0.6066	0.7145	0.6316	0.9209	0.2942	0.3924	Il1b
chr2	129210056	129210076	-	CTGCTTCCAAACCTTTGACC	0.6434	0.3867	0.7161	0.1769	0.2816	0.5793	0.4529	-0.1295	-0.0694	0.0338	Il1b
chr2	129305384	129305404	-	GGTTGAGCACAAGTCATTAG	0.5567	0.4584	0.7858	0.3708	0.3883	0.6373	0.3899	0.3025	0.2838	0.4845	F830045P16Rik
chr2	129305441	129305461	-	TAGCACTGCGATCGTCTCAC	0.9437	0.4749	0.6736	0.4572	0.3207	0.5521	0.3787	0.0652	0.3789	0.1878	F830045P16Rik
chr2	129305482	129305502	-	CAGACCAACGTCTTCTCCAA	0.4526	0.591	0.6463	0.5611	0.4265	0.578	0.4257	-0.0074	0.0449	0.1943	F830045P16Rik
chr2	129305599	129305619	-	CCCCTGCAGCGGTTTCCACC	0.3703	0.4641	0.801	0.1415	0.2481	0.4486	0.3869	-0.339	-0.1673	0.122	F830045P16Rik
chr2	129314722	129314742	-	TGGGCACAAGATCCCGACCA	0.5956	0.6428	0.6604	0.6047	0.6222	0.6739	0.6051	1.0961	0.7227	0.0989	F830045P16Rik
chr2	129316357	129316377	-	ATCACCTGTGAAGTCACCCA	0.2193	0.6187	0.6463	0.5048	0.5488	0.682	0.6743	1.0385	0.898	0.3979	F830045P16Rik
chr2	129316457	129316477	-	TCCAGCCTCAACCACACACG	0.3568	0.6818	0.7999	0.407	0.5485	0.688	0.6828	1.1912	0.2641	0.6629	F830045P16Rik
chr2	129450118	129450138	-	GTGGAGTTGTGGCTTTAGCA	0.6432	0.5534	0.7381	0.3551	0.4632	0.6313	0.5629	0.303	0.5247	0.3096	Sirpa
chr2	129450937	129450957	-	TACTCCTCTGTACCACCTAA	0.4356	0.3768	0.5788	0.3573	0.4098	0.5632	0.2896	-0.3961	-0.1647	0.2687	Sirpa
chr2	129450963	129450983	-	CTGTAGATCAACAGCCGGCT	0.8276	0.5014	0.6058	0.462	0.3211	0.5329	0.3209	-0.3595	-0.37	0.0481	Sirpa
chr2	129457369	129457389	-	TACCTCCGGTGGAGAAGGTT	0.5391	0.4086	0.5904	0.5125	0.5072	0.5709	0.535	-0.423	-0.0899	0.0105	Sirpa
chr2	129457380	129457400	-	GCTGGGCCGGATACCTCCGG	0.6819	0.5634	0.8518	0.814	0.6751	0.6534	0.5556	0.9433	0.4828	0.4733	Sirpa
chr2	129457421	129457441	-	TGCAGGTGAAGTTCACTTTC	0.2908	0.187	0.658	0.137	0.2686	0.2651	0.0707	-1.7271	-0.7108	0.0348	Sirpa
chr2	129457505	129457525	-	TCACGGTGGTCTCCAAGGGG	0.2738	0.5356	0.7215	0.7121	0.5633	0.6121	0.4713	0.5992	0.2549	0.0702	Sirpa
chr2	129457561	129457581	-	TAGTACCACCCTGACTGTGC	0.3761	0.5311	0.7303	0.3076	0.2023	0.5943	0.5807	0.6048	0.7481	0.0152	Sirpa
chr2	129457588	129457608	-	GACCTTAGAATTAACATCCA	0.5177	0.5274	0.6736	0.2956	0.4312	0.6294	0.5879	0.3668	0.3901	0.0962	Sirpa
chr2	129457625	129457645	-	GGCTTCTATCCAAGGTGATG	0.455	0.4963	0.7007	0.1406	0.3905	0.6591	0.3758	-0.0205	-0.456	0.0171	Sirpa
chr2	129458151	129458171	-	CTGTTGGGTGACCTTCACGG	0.7242	0.6848	0.8235	0.8652	0.6756	0.7296	0.7616	1.2741	0.846	0.6539	Sirpa
chr2	129458167	129458187	-	TCATTGACGTCGGGGACTGT	0.6002	0.4023	0.7302	0.4183	0.1398	0.4669	0.384	-0.2788	-0.3864	0.0917	Sirpa
chr2	129458191	129458211	-	CCCGGCAGGTGAGGTTCACC	0.4306	0.4496	0.6877	0.2943	0.4748	0.4714	0.3273	-0.0314	0.0613	0.0113	Sirpa
chr2	129458286	129458306	-	CGTGTTCTTTGTGAGATTCT	0.4284	0.3011	0.7019	0.2844	0.2334	0.3667	0.0556	-1.4357	-0.861	0.0101	Sirpa
chr2	129458383	129458403	-	GCTGTTGGTCGTGCTTCACC	0.9176	0.4942	0.7444	0.4039	0.3004	0.4888	0.4556	0.6018	0.4657	0.2189	Sirpa
chr2	129530261	129530281	-	CAACGGAAAAGAATCTGAGC	0.4268	0.5694	0.7255	0.1136	0.0	0.5181	0.4308	0.4791	0.5511	0.0237	Pdyn
chr2	129530369	129530389	-	CAGTGCACTAGCCAAGCTCT	0.2206	0.5921	0.6487	0.4361	0.2866	0.4934	0.5219	-0.2282	0.2453	0.0353	Pdyn
chr2	129530525	129530545	-	ATCCTTTCAGATTTGCTCCC	0.3269	0.3837	0.6877	0.2008	0.2067	0.425	0.3723	-0.2022	-0.0564	0.2251	Pdyn
chr2	129531658	129531678	-	GCCCCGTCCCATCAACCCCC	0.6121	0.4914	0.6166	0.2986	0.469	0.6766	0.5715	0.7948	0.6099	0.4504	Pdyn
chr2	129531730	129531750	-	CGTGATGCCCTCTAATGTTA	0.4639	0.3924	0.6487	0.3978	0.188	0.3655	0.2577	-0.622	-0.2183	0.1503	Pdyn
chr2	129642564	129642584	-	CCTCGGCTTCCAGGTTCCCG	0.5	0.5931	0.781	0.3101	0.553	0.6429	0.6221	0.6229	0.0252	0.3935	Stk35
chr2	129642705	129642725	-	TTGGAGCCCGCGCCGGAGGA	0.9752	0.4574	0.7948	0.6334	0.4455	0.5124	0.4264	-0.0931	-0.4081	0.0324	Stk35
chr2	129642724	129642744	-	CGGGCGAACCGGTTCCCCCT	0.7742	0.4053	0.7312	0.6806	0.5147	0.4396	0.4135	-0.9336	-0.8146	0.0522	Stk35
chr2	129643334	129643354	-	GATGTGGAGGAGCGGGACCT	0.3584	0.4931	0.7443	0.6869	0.4639	0.4984	0.4094	0.039	-0.027	0.1637	Stk35
chr2	129643350	129643370	-	CTCCGTCTAGCCCCGAGATG	0.9343	0.4953	0.8283	0.4948	0.5727	0.6135	0.3532	0.1966	-0.1356	0.0527	Stk35
chr2	129643497	129643517	-	TCGCACAGTACCCGCTGGAC	0.6063	0.3542	0.6248	0.4127	0.4674	0.497	0.3014	-0.2743	-0.03	0.0099	Stk35
chr2	129643502	129643522	-	GCTTCTCGCACAGTACCCGC	0.6417	0.5722	0.5788	0.2149	0.3421	0.6526	0.6304	0.916	0.7823	0.6338	Stk35
chr2	129643538	129643558	-	CCCCAGCCGGATCCATGGCC	0.5303	0.2048	0.6518	0.2945	0.3699	0.4125	0.2435	-0.7138	-1.0038	0.0186	Stk35
chr2	129643543	129643563	-	CTCGGCCCCAGCCGGATCCA	0.3771	0.4214	0.7161	0.4084	0.5155	0.4836	0.5173	-0.3124	-0.2059	0.0352	Stk35
chr2	129643711	129643731	-	GATCTTCTTGACTGCCACCC	0.3413	0.465	0.6452	0.3969	0.3715	0.5468	0.4921	0.4662	0.2706	0.1106	Stk35
chr2	129643789	129643809	-	CTGGTGCCGCCGCTTGAGAC	0.7693	0.4382	0.7806	0.4483	0.3689	0.5549	0.3095	0.1445	-0.1266	0.0648	Stk35
chr2	129643808	129643828	-	CCTCAAACTGCACGATATTC	0.4651	0.2522	0.5778	0.1734	0.0	0.2502	0.1285	-1.6112	-0.8651	0.0566	Stk35
chr2	129643859	129643879	-	TGTTGCCGTGACTCATGCGC	0.7138	0.3092	0.6628	0.2367	0.1818	0.5958	0.436	0.0377	-0.092	0.2485	Stk35
chr2	129652524	129652544	-	CTGTAGCATGAAACTTTTGT	0.3128	0.4299	0.7255	0.3348	0.0829	0.3043	0.2025	-1.3067	-0.9839	0.1072	Stk35
chr2	129652557	129652577	-	GTTTTTATGCAGGAAGGCAA	0.2795	0.5484	0.6533	0.449	0.0	0.5631	0.3555	-0.3358	-0.5148	0.3206	Stk35
chr2	129865684	129865704	-	CTCTCCGCACAATGGAATCC	0.6615	0.4435	0.5896	0.1306	0.1675	0.4473	0.3844	-0.1957	-0.0909	0.0059	Tgm3
chr2	129865692	129865712	-	GGGCTGTCCTCTCCGCACAA	0.4884	0.5997	0.768	0.595	0.3686	0.5879	0.5692	0.361	0.1388	0.4158	Tgm3
chr2	129866271	129866291	-	TCCTGGCTGACTCAGAGGGT	0.2706	0.3898	0.705	0.4465	0.539	0.6326	0.4393	0.2329	0.0338	0.0681	Tgm3
chr2	129866354	129866374	-	GGCCAGATTATTGCCACTGT	0.6273	0.4515	0.7255	0.3224	0.424	0.5782	0.3934	-0.0827	-0.0925	0.0293	Tgm3
chr2	129866375	129866395	-	GACAGGACTGGCAATAGCAA	0.2286	0.6141	0.7538	0.3251	0.4979	0.7051	0.5844	0.7613	0.5436	0.5308	Tgm3
chr2	129866405	129866425	-	ACTCAGTGTGTACAATCCGA	0.8173	0.633	0.658	0.4161	0.4124	0.6678	0.6547	0.7035	0.4927	0.4561	Tgm3
chr2	129867202	129867222	-	CATACTCTTGTCTTTCGGCG	0.865	0.5319	0.653	0.4354	0.1622	0.5755	0.3989	0.051	-0.7485	0.5698	Tgm3
chr2	129868638	129868658	-	ATTCAGACTCCTATCCAAAA	0.3271	0.3995	0.7396	0.3627	0.0685	0.408	0.2277	-1.0677	-0.4484	0.1464	Tgm3
chr2	129871681	129871701	-	AGACCCAGCACTGGCCAAAT	0.3219	0.2614	0.6179	0.5123	0.2532	0.2933	0.1548	-1.0832	0.1298	0.0717	Tgm3
chr2	129880278	129880298	-	CCGCACTGGAACACACCTGA	0.5969	0.5903	0.6487	0.4759	0.5022	0.6385	0.4778	0.0541	-0.0335	0.0782	Tgm3
chr2	129880292	129880312	-	TAACGGAAGCTGGACCGCAC	0.5887	0.5319	0.801	0.5719	0.4759	0.6665	0.4886	0.6104	0.6318	0.0527	Tgm3
chr2	129880421	129880441	-	TGTCCACAGAATTCTGCTTC	0.2932	0.2631	0.6463	0.2349	0.0752	0.3413	0.1252	-1.2072	-0.8732	0.0093	Tgm3
chr2	129880524	129880544	-	TCAGCACCCATCCTACCTTC	0.5154	0.38	0.593	0.2381	0.3356	0.4701	0.3637	-0.2822	0.5741	0.2366	Tgm3
chr2	129942885	129942905	-	GCAGCAGAAAGTTCCTATCG	0.7213	0.696	0.7159	0.2683	0.5008	0.6899	0.6166	0.6815	0.572	0.0953	AU015228
chr2	129942941	129942961	-	GCATCTTTTTTGGGCATTGC	0.5783	0.2673	0.5942	0.1202	0.03	0.2517	0.0832	-1.7314	-1.6984	0.0682	AU015228
chr2	129942951	129942971	-	AAGCACGCGGGCATCTTTTT	0.359	0.182	0.7586	0.4363	0.1806	0.2709	-0.0268	-2.308	-1.1455	0.0148	AU015228
chr2	129943225	129943245	-	AGGTGCGATGCATAACATCT	0.802	0.5194	0.6345	0.4071	0.3797	0.4738	0.4437	-0.0739	0.6356	0.0318	AU015228
chr2	129977769	129977789	-	CCAGGGTGAGACTGAATAAC	0.4088	0.3581	0.6155	0.3852	0.3907	0.4562	0.2983	-0.3628	0.1551	0.1	Tgm6
chr2	129978378	129978398	-	TGCTGTCTGGAATACGGCTT	0.8169	0.357	0.7019	0.6859	0.4678	0.518	0.3205	-0.5562	-0.6779	0.1928	Tgm6
chr2	129978391	129978411	-	CTATTTCTAGCTCTGCTGTC	0.236	0.4167	0.6531	0.3337	0.0041	0.3311	0.2371	-0.979	-0.745	0.1995	Tgm6
chr2	129978483	129978503	-	GTATCGGCCAATGACTGCAT	0.9021	0.5854	0.684	0.5938	0.3471	0.6557	0.5967	0.4596	0.511	0.4881	Tgm6
chr2	129980781	129980801	-	ACTAGGACTTCGGTCCAGAA	0.8474	0.5875	0.7381	0.5509	0.4222	0.5672	0.5388	0.2253	0.4032	0.2066	Tgm6
chr2	129980806	129980826	-	CATCGGTGGCTGGGTCCTCC	0.7648	0.4067	0.7585	0.2077	0.3669	0.3444	0.3037	-0.5385	-0.348	0.0184	Tgm6
chr2	129980816	129980836	-	CGGTGGGACACATCGGTGGC	1.0	0.2384	0.705	0.3291	0.3831	0.4006	0.3004	-1.0641	-1.2793	0.0121	Tgm6
chr2	129980820	129980840	-	ATGGCGGTGGGACACATCGG	1.0	0.5807	0.782	0.8775	0.6497	0.666	0.6935	0.9726	0.5762	0.1026	Tgm6
chr2	129980833	129980853	-	CATAGACTGGGTCATGGCGG	0.4761	0.4788	0.7999	0.691	0.4453	0.5933	0.4667	0.2421	-0.1899	0.2051	Tgm6
chr2	129980839	129980859	-	TGGTGACATAGACTGGGTCA	0.4283	0.6125	0.7019	0.5311	0.5086	0.6143	0.5643	0.6663	0.5503	0.0504	Tgm6
chr2	129980859	129980879	-	TACCATGGCACTGATGATCC	0.3285	0.4813	0.7303	0.3135	0.3579	0.5424	0.5946	0.4243	0.239	0.0301	Tgm6
chr2	129983122	129983142	-	CTCCATATTTGCCCTGCCAC	0.2536	0.4205	0.7161	0.3265	0.348	0.5099	0.343	-0.5952	-0.9977	0.0213	Tgm6
chr2	129983151	129983171	-	GCCACGCCAGTTCAGTGGGT	0.5472	0.5405	0.6352	0.4409	0.513	0.6478	0.5849	0.5048	0.3626	0.1755	Tgm6
chr2	129983156	129983176	-	ACACTGCCACGCCAGTTCAG	0.3236	0.567	0.8518	0.3717	0.2483	0.5786	0.5204	0.4706	0.3062	0.2889	Tgm6
chr2	129983719	129983739	-	GTTGAAGTTGGACACCACCC	0.5518	0.664	0.7161	0.5397	0.588	0.7282	0.7065	0.9438	0.8943	0.4461	Tgm6
chr2	129983747	129983767	-	TCAGATTGCCATCGGTGTCG	0.5255	0.5051	0.7291	0.299	0.2527	0.6057	0.4562	0.2639	-0.3523	0.0736	Tgm6
chr2	129985172	129985192	-	ACCTGCCAGCCATCATAGGA	0.6144	0.4463	0.6141	0.1721	0.321	0.5963	0.5359	-0.2334	-0.1469	0.1316	Tgm6
chr2	129985290	129985310	-	GGACCACACCGGAACATACC	0.8086	0.4941	0.7077	0.1232	0.341	0.5967	0.4636	-0.0171	0.2233	0.1014	Tgm6
chr2	129985327	129985347	-	ATGCACGTCACCTTCACGGA	0.5106	0.6308	0.6815	0.6105	0.4142	0.6204	0.5836	0.9459	0.6687	0.4605	Tgm6
chr2	129985355	129985375	-	CAAAGACGAAGGGGCCATCA	0.4157	0.5297	0.7066	0.4845	0.2049	0.3652	0.4472	-0.1172	0.0825	0.0098	Tgm6
chr2	129985450	129985470	-	GATGCACCTGCCGATCTTCT	0.3314	0.3387	0.6888	0.3845	0.043	0.2479	0.2098	-0.8669	-0.0369	0.0886	Tgm6
chr2	129985477	129985497	-	AGAGTCACTGCCCACTGCCT	0.2088	0.5194	0.7444	0.4025	0.3242	0.4219	0.5501	-0.1011	0.1654	0.142	Tgm6
chr2	129985530	129985550	-	TGATAAAGGCCCTCACCTTC	0.3665	0.3282	0.6487	0.165	0.0841	0.3353	0.1199	-1.1205	-0.2614	0.0285	Tgm6
chr2	130014642	130014662	-	CTCTTCTCTTCCAGGTATGA	0.2517	0.2871	0.6452	0.1816	0.1559	0.4304	0.2175	-0.8784	-0.8834	0.0232	Snrpb
chr2	130015517	130015537	-	CATCCCAACAGGTGAGGTAT	0.5243	0.4527	0.5552	0.4204	0.4024	0.4779	0.4069	-0.6445	-0.1823	0.0327	Snrpb
chr2	130015545	130015565	-	GCTGGGCCAGTCCGAGGTGT	0.2863	0.4472	0.6439	0.6642	0.5341	0.6163	0.5649	0.5824	0.4293	0.1516	Snrpb
chr2	130019082	130019102	-	CCTGTTCTCCTCACAGACGG	0.2932	0.605	0.7183	0.49	0.5169	0.6651	0.4925	0.5866	-0.1859	0.428	Snrpb
chr2	130043911	130043931	-	TTCCGGGAAGACCCTGGTCT	0.6162	0.2284	0.7822	0.3803	0.394	0.4038	0.2362	-0.9048	-0.9153	0.0119	Tmc2
chr2	130043917	130043937	-	TGTTTCTTCCGGGAAGACCC	0.4091	0.5375	0.6817	0.1287	0.2424	0.6489	0.6853	0.352	0.0954	0.4603	Tmc2
chr2	130056494	130056514	-	CATACTTCTCCACAAAGGCT	0.3968	0.4738	0.5159	0.1924	0.0932	0.575	0.3518	-0.3182	-0.4591	0.1361	Tmc2
chr2	130071086	130071106	-	AGCTCGAGGCACCGTCTTTC	0.544	0.1121	0.6415	0.1569	0.0873	0.2116	0.0198	-1.8754	-0.7127	0.0026	Tmc2
chr2	130074234	130074254	-	TCAGCCATCCAATGGTCCGC	0.5844	0.5428	0.5896	0.2865	0.1124	0.5162	0.5527	0.4707	0.3603	0.2929	Tmc2
chr2	130074269	130074289	-	CCCCACCATAAAGTAAGCCA	0.3045	0.5579	0.6203	0.1794	0.3204	0.5978	0.6199	0.2774	-0.0549	0.1346	Tmc2
chr2	130076705	130076725	-	GGTGCTACCCTGGGTATTGC	0.4824	0.3392	0.651	0.0333	0.2933	0.4845	0.3196	-0.5262	-0.2754	0.0934	Tmc2
chr2	130076715	130076735	-	CCCCCTCACTGGTGCTACCC	0.3045	0.3073	0.6368	0.2376	0.39	0.4768	0.361	-0.2101	-0.1439	0.0082	Tmc2
chr2	130076726	130076746	-	GCTGTCACTGTCCCCCTCAC	0.2575	0.4286	0.7444	0.6107	0.4659	0.4836	0.396	0.2581	0.6032	0.125	Tmc2
chr2	130076774	130076794	-	CCCGATGAGGTAGTCCCAGC	0.9709	0.4887	0.7161	0.4157	0.4769	0.5603	0.406	-0.0939	0.1225	0.0916	Tmc2
chr2	130076828	130076848	-	TACCTTGAAGCTGGTAGTGA	0.255	0.5103	0.6594	0.3825	0.3713	0.6076	0.5319	0.0432	-0.054	0.0328	Tmc2
chr2	130082142	130082162	-	CCAGCTGACATTTTGCATTT	0.2835	0.2026	0.6321	0.2179	0.1442	0.2545	0.038	-2.0535	-1.6942	0.0513	Tmc2
chr2	130083458	130083478	-	ATAATTCTCCAAGGCAGCGA	0.428	0.5488	0.6452	0.4287	0.0345	0.5906	0.586	0.5411	0.4776	0.4944	Tmc2
chr2	130083484	130083504	-	TGCCACTTCAGCCCAGTTCG	0.3735	0.5257	0.7325	0.2607	0.4776	0.5791	0.5091	0.2624	0.0377	0.1192	Tmc2
chr2	130083576	130083596	-	GTGTAGGCTCTACCTTAAGG	0.4367	0.6244	0.8235	0.4397	0.581	0.7116	0.7407	1.1256	0.7969	0.4995	Tmc2
chr2	130116950	130116970	-	TAAGCACACATTCCTCCACC	0.2136	0.5667	0.6604	0.297	0.4163	0.6298	0.593	0.7843	0.7263	0.1428	Nop56
chr2	130116986	130117006	-	CCACCAGACGAACGACATTG	0.9514	0.6381	0.5918	0.2891	0.3974	0.6347	0.4679	-0.1273	-0.7741	0.2608	Nop56
chr2	130117579	130117599	-	GTCCTCGTGAACAACACCTT	0.7207	0.3753	0.7161	0.3686	0.4968	0.5883	0.4068	-0.3077	-0.1174	0.0357	Nop56
chr2	130117669	130117689	-	CTGTATTGCAGCACCAATCT	0.4566	0.3467	0.7161	0.3871	0.1238	0.3908	0.1263	-0.7754	-0.2779	0.0087	Nop56
chr2	130117712	130117732	-	CAGCTATCACACCACCAGTC	0.6337	0.5029	0.6673	0.5851	0.3879	0.4189	0.4788	0.4718	0.8205	0.0905	Nop56
chr2	130117914	130117934	-	TCAGACCCTTCACCAGATTA	0.4614	0.3818	0.6628	0.3432	0.313	0.4892	0.3128	-0.4405	0.0558	0.1629	Nop56
chr2	130118504	130118524	-	ATCCAAGATGGCCTTAGCCT	0.2635	0.5316	0.7303	0.2135	0.0839	0.347	0.4915	-0.493	-0.4183	0.1345	Nop56
chr2	130118674	130118694	-	TGACAAAGACACCACACGAC	0.5076	0.4911	0.6673	0.2711	0.1873	0.58	0.4906	0.1238	0.0274	0.2621	Nop56
chr2	130118705	130118725	-	GAAGGTAAGTGTGTAGGCTC	0.3269	0.5	0.6345	0.4967	0.4969	0.6595	0.6057	0.6051	0.5602	0.0505	Nop56
chr2	130118731	130118751	-	GGGGGCTACTTGGCTCATCT	0.4791	0.2961	0.7775	0.4465	0.448	0.4074	0.2794	-0.6	-0.3485	0.0183	Nop56
chr2	130118950	130118970	-	CAATGAGGCGTGCACCTACC	0.6147	0.4962	0.7775	0.4873	0.3177	0.3836	0.2959	-0.3645	0.0407	0.0372	Nop56
chr2	130118991	130119011	-	CGCTGGATACTTGGCCAGGT	0.3881	0.5183	0.62	0.5854	0.5443	0.5087	0.3784	-0.3581	-0.3346	0.0757	Nop56
chr2	130119000	130119020	-	TACTGTGGACGCTGGATACT	0.5385	0.4538	0.6736	0.3998	0.2785	0.3775	0.1933	-0.3673	0.2882	0.0369	Nop56
chr2	130122972	130122992	-	CTCGTGATGCCCAATCTCTA	0.5947	0.4441	0.7538	0.2825	0.242	0.3726	0.2537	-0.3657	-0.0049	0.0926	Idh3b
chr2	130123568	130123588	-	AGAAGGGGAGTATAGCTCTC	0.4385	0.465	0.7396	0.4455	0.4457	0.4464	0.4537	0.0264	0.8776	0.1131	Idh3b
chr2	130123610	130123630	-	TCGGCACAACAATCTAGACC	0.7167	0.5689	0.6463	0.3333	0.2703	0.5962	0.5178	0.8703	0.6735	0.053	Idh3b
chr2	130123642	130123662	-	GTCCACGTGAAGTCACTTCC	0.4443	0.4285	0.6817	0.2778	0.4114	0.5168	0.2819	-0.7201	0.1	0.0185	Idh3b
chr2	130123682	130123702	-	GTCTACTCTCAGGCGTAAGT	1.0	0.4184	0.7633	0.2622	0.1097	0.4786	0.3459	-0.1531	0.0908	0.2079	Idh3b
chr2	130123810	130123830	-	AGGAAAGATCTATACCCCAA	0.3252	0.6308	0.6736	0.7481	0.5243	0.6698	0.5352	0.6886	0.852	0.3851	Idh3b
chr2	130125694	130125714	-	TCTGAGCGAGGTGCAGAATA	0.3159	0.4469	0.7006	0.5552	0.341	0.4907	0.5099	-0.0076	0.5574	0.1897	Idh3b
chr2	130125898	130125918	-	CATGCTGCCTGGAGACGGCG	0.2885	0.5395	0.5902	0.4492	0.5241	0.6257	0.5306	0.5143	-0.3437	0.1559	Idh3b
chr2	130125909	130125929	-	TTTCCTGTGACCATGCTGCC	0.2887	0.4497	0.6117	0.2134	0.096	0.2992	0.4019	-0.473	-0.6141	0.2282	Idh3b
chr2	130126138	130126158	-	CCGCTCGGAACTCCGGGGCA	0.7222	0.4705	0.6957	0.6787	0.553	0.451	0.1639	-0.5264	-0.9256	0.0417	Idh3b
chr2	130137399	130137419	-	AGCAGCAGACGCGCGTCCCG	0.7986	0.5627	0.8283	0.4532	0.549	0.6454	0.5166	0.8716	0.0231	0.2065	Ebf4
chr2	130138002	130138022	-	GGAGCGCACCGAGCCCAGGC	0.3422	0.4502	0.6778	0.4557	0.4585	0.6193	0.489	0.4138	0.349	0.0553	Ebf4
chr2	130138053	130138073	-	TTACCTCTGCGCCGCGGTGT	1.0	0.4745	0.6321	0.6792	0.2361	0.4768	0.4231	0.2684	0.028	0.1233	Ebf4
chr2	130148399	130148419	-	CGTACATGGCCAGCACGAAG	0.5162	0.6036	0.6627	0.3615	0.338	0.6933	0.5794	0.7907	0.195	0.119	Ebf4
chr2	130148413	130148433	-	CTGCCCCTGCCGGTCGTACA	0.9712	0.4329	0.736	0.6373	0.2822	0.4293	0.5013	-0.3052	-0.1232	0.0602	Ebf4
chr2	130148755	130148775	-	ACACCAGCCGAAGGCGGTAA	0.8503	0.4561	0.6179	0.5528	0.4223	0.5446	0.3029	-0.4797	-0.3768	0.2294	Ebf4
chr2	130150471	130150491	-	GTCCCTCATAGATGATAGCC	0.3255	0.5084	0.445	0.161	0.1406	0.3918	0.3796	-0.954	-0.9	0.0379	Ebf4
chr2	130151647	130151667	-	CTGTACCTGTCAATAATGAC	0.4582	0.5477	0.5715	0.3433	0.208	0.5674	0.3924	0.0591	-0.0606	0.2088	Ebf4
chr2	130200727	130200747	-	CGGCATTCTTCAAGCAGTTC	0.4563	0.2934	0.631	0.4968	0.0834	0.3275	0.1464	-1.1921	-0.7547	0.0772	Ebf4
chr2	130201501	130201521	-	GCCATCCACACTCACGGTCG	0.8326	0.5565	0.7858	0.4594	0.5468	0.6391	0.5741	0.5592	-0.388	0.088	Ebf4
chr2	130201523	130201543	-	TGTCCGACACAGCCAGCACA	0.2434	0.63	0.6638	0.3037	0.3208	0.6661	0.6785	1.0555	0.9889	0.3117	Ebf4
chr2	130201567	130201587	-	TCGGGCTCTGCGTCCATGCT	0.5163	0.375	0.7429	0.6989	0.5073	0.4016	0.3459	-0.2489	-0.43	0.0267	Ebf4
chr2	130201624	130201644	-	AGACTGAAGCTGATCAGGGC	0.284	0.4961	0.7239	0.1632	0.3051	0.6157	0.3754	-0.2649	-0.3021	0.0467	Ebf4
chr2	130201647	130201667	-	GTCAAGGGGCTGTACCAAGG	0.38	0.6639	0.8565	0.758	0.6604	0.7161	0.743	0.9805	0.6604	0.0604	Ebf4
chr2	130201738	130201758	-	AATGACGGTGGCGCCTCCCG	0.6451	0.5727	0.8425	0.694	0.6604	0.6827	0.4484	0.8177	0.0423	0.2672	Ebf4
chr2	130201750	130201770	-	GTCTCCGATGATAATGACGG	0.5425	0.6991	0.7018	0.3745	0.4994	0.7061	0.6587	1.4229	0.2619	0.3636	Ebf4
chr2	130201937	130201957	-	GTGTCTGCACCCGGATAGCA	0.3862	0.4628	0.4875	0.3228	0.3751	0.5948	0.3431	-0.1164	-0.0871	0.0611	Ebf4
chr2	130235571	130235591	-	AAACGTGGGCAGTGATCAAA	0.4369	0.425	0.6392	0.6092	0.1356	0.3715	0.1698	-0.5953	-0.0424	0.0393	Cpxm1
chr2	130235586	130235606	-	TTTAGGTGGCTCCTGAAACG	0.692	0.5792	0.8377	0.3776	0.3148	0.6249	0.7038	0.5619	0.0168	0.2643	Cpxm1
chr2	130236100	130236120	-	AATGCATGGGAATGAGGCCC	0.2214	0.2666	0.508	0.3702	0.3394	0.4388	0.4077	0.1824	0.0758	0.0293	Cpxm1
chr2	130236114	130236134	-	CGCTACGTGGCTGGAATGCA	1.0	0.4551	0.5432	0.393	0.5312	0.6093	0.4312	-0.4471	-0.6456	0.009	Cpxm1
chr2	130236123	130236143	-	CCCGAGGTCCGCTACGTGGC	0.578	0.4261	0.7192	0.3898	0.4686	0.5664	0.5337	-0.2322	-0.711	0.0256	Cpxm1
chr2	130236127	130236147	-	CGAGCCCGAGGTCCGCTACG	1.0	0.6699	0.7726	0.5542	0.5793	0.65	0.6461	0.8822	0.2364	0.4797	Cpxm1
chr2	130236232	130236252	-	CCATCCTGGGGAGCATGAGC	0.2188	0.447	0.6072	0.1172	0.1063	0.5357	0.3797	-0.1214	0.0159	0.0084	Cpxm1
chr2	130236246	130236266	-	ATGGAAATGTCAGACCATCC	0.38	0.5459	0.7019	0.4631	0.3307	0.5105	0.3798	-0.0821	0.1639	0.0046	Cpxm1
chr2	130236694	130236714	-	ACTGGGATCTTCGAACTCTT	0.2744	0.337	0.6722	0.4202	0.3021	0.3736	0.1689	-1.0926	-0.1496	0.1945	Cpxm1
chr2	130236859	130236879	-	TTGCCTCCGGGCAGAGATCC	0.2569	0.374	0.5505	0.4414	0.1673	0.3431	0.2996	-0.6702	-0.3054	0.0111	Cpxm1
chr2	130237568	130237588	-	TGGAAGAGTAGGAACAGTAC	0.2973	0.5609	0.7585	0.3374	0.4906	0.6883	0.5459	0.5399	1.1621	0.1325	Cpxm1
chr2	130237588	130237608	-	GCAATGACAGCCAGACCTGG	0.206	0.6499	0.671	0.4758	0.5158	0.6768	0.6003	1.1471	0.554	0.6213	Cpxm1
chr2	130237636	130237656	-	TCTCTGCGGCCAGGTATGAC	0.2933	0.3315	0.6767	0.2824	0.1365	0.4101	0.2766	-0.2765	-0.1729	0.0209	Cpxm1
chr2	130237852	130237872	-	GTGACCTGTATGATGGCGCT	0.5294	0.5308	0.6163	0.5098	0.4614	0.605	0.5198	0.1545	-0.3602	0.2183	Cpxm1
chr2	130237859	130237879	-	GAGGACGGTGACCTGTATGA	0.4928	0.5484	0.7444	0.539	0.6052	0.6668	0.6834	1.1302	1.3271	0.385	Cpxm1
chr2	130237881	130237901	-	CTTGTGTCCACAGTCAGGTC	0.2748	0.4522	0.705	0.4943	0.27	0.5331	0.5303	0.3714	0.3665	0.0218	Cpxm1
chr2	130238058	130238078	-	AGCAGCCAGTCCTTTGGTCT	0.2243	0.3332	0.7303	0.4873	0.3885	0.3911	0.3637	-0.9112	-0.9374	0.0231	Cpxm1
chr2	130238089	130238109	-	GAGGGTTTCAGATAGCCAGC	0.3468	0.5661	0.7019	0.3143	0.2896	0.5923	0.5456	0.4431	0.583	0.4293	Cpxm1
chr2	130238119	130238139	-	AGGATGTCCCCCTCTAGGCT	0.3934	0.439	0.7192	0.4647	0.2949	0.5302	0.4576	0.0996	0.0449	0.0955	Cpxm1
chr2	130239280	130239300	-	CAGCCGTCCACAAAGGCAAA	0.2754	0.5207	0.684	0.4225	0.2366	0.4436	0.3589	-0.2271	-0.0591	0.2375	Cpxm1
chr2	130247497	130247517	-	CTAGGATACTGTCCAGGAGC	0.4148	0.4498	0.6487	0.2417	0.4296	0.6097	0.4935	0.0783	0.0544	0.0419	1700020A23Rik
chr2	130247697	130247717	-	GGTTGGCACCTGTGGGCCTG	0.2409	0.4584	0.7998	0.5223	0.5989	0.6159	0.5061	0.3539	-0.5458	0.0192	1700020A23Rik
chr2	130247705	130247725	-	TCGTGGCAGGTTGGCACCTG	0.9414	0.4848	0.7668	0.7963	0.6387	0.6237	0.3844	-0.0606	-0.4378	0.0046	1700020A23Rik
chr2	130247714	130247734	-	AAGTCTGTGTCGTGGCAGGT	0.4726	0.5578	0.5738	0.5754	0.4198	0.58	0.5539	0.0667	0.0306	0.0541	1700020A23Rik
chr2	130247722	130247742	-	ATTGGGAGAAGTCTGTGTCG	0.4266	0.6831	0.8235	0.546	0.5278	0.6964	0.6894	1.0201	0.4641	0.4649	1700020A23Rik
chr2	130248655	130248675	-	ATGATATCCGACTCCACTCG	1.0	0.6469	0.7858	0.4749	0.475	0.6418	0.6284	0.8586	0.226	0.443	Tmem239
chr2	130248780	130248800	-	AGCCTGATGTATTCCACCAC	0.5574	0.4636	0.7255	0.2821	0.5888	0.6709	0.4813	0.0452	-0.0173	0.0338	Tmem239
chr2	130248811	130248831	-	CCCCACAGCATCCGCTGTAG	0.3408	0.4851	0.7432	0.4869	0.4185	0.5005	0.4642	0.1658	0.0482	0.1028	Tmem239
chr2	130261793	130261813	-	TAGACCCATGGATTGAGGAC	0.3144	0.5542	0.5975	0.4426	0.5157	0.6545	0.5475	0.5	0.5435	0.1783	Pced1a
chr2	130261805	130261825	-	TCATCCCATTCCTAGACCCA	0.5199	0.6147	0.6463	0.3411	0.4245	0.6522	0.7159	0.951	0.7136	0.3515	Pced1a
chr2	130263630	130263650	-	GTTACATCACAGGGAGCACG	0.7288	0.6409	0.6107	0.4255	0.4603	0.6551	0.713	1.0578	0.3102	0.6888	Pced1a
chr2	130263857	130263877	-	GCACTTACTTCTGGCCCACG	0.4106	0.6944	0.7149	0.471	0.433	0.5779	0.5363	0.694	0.2906	0.6927	Pced1a
chr2	130263916	130263936	-	GTCCGTCACCGTCATCGAGA	0.7053	0.5506	0.7444	0.4682	0.2417	0.5897	0.4417	0.0389	-0.0284	0.1983	Pced1a
chr2	130264182	130264202	-	GTGGAACTTGGCAATGCCTC	0.7302	0.1699	0.7161	0.4892	0.4362	0.6185	0.399	-0.3798	-0.6012	0.0095	Pced1a
chr2	130264278	130264298	-	CAGATATGGCCGCTGCTCAA	0.5271	0.5289	0.7633	0.5785	0.3234	0.5053	0.5034	0.1148	0.4269	0.0788	Pced1a
chr2	130264439	130264459	-	ATCCTGGAGGAGCTGTCATA	0.4737	0.3778	0.801	0.3747	0.3578	0.4648	0.2565	-0.4177	0.3505	0.0887	Pced1a
chr2	130264520	130264540	-	CGCCAGTTCTGCTCTGGCTC	0.325	0.4202	0.7538	0.1575	0.3224	0.3313	0.4173	-0.6066	-0.8306	0.0155	Pced1a
chr2	130279873	130279893	-	CTCCAGTACTGGCCGCACGC	0.629	0.5323	0.801	0.2155	0.2278	0.5471	0.5867	0.6121	0.4791	0.0612	Vps16
chr2	130279884	130279904	-	GCAGAGTAGATCTCCAGTAC	0.5589	0.5434	0.7396	0.412	0.4878	0.636	0.5685	0.5161	1.0984	0.115	Vps16
chr2	130279917	130279937	-	CTTACCAGCAGGCTAGCCAG	0.5142	0.6601	0.6957	0.6051	0.4315	0.7002	0.7067	0.8794	0.4976	0.4999	Vps16
chr2	130280293	130280313	-	GCGATAGGCTCCTGTAAGGA	0.5742	0.5273	0.6106	0.4449	0.5184	0.6393	0.5744	0.4878	0.2629	0.1353	Vps16
chr2	130280361	130280381	-	CAGGGCTTACCTGGCACCTC	0.3793	0.3874	0.6736	0.6027	0.5334	0.3758	0.4002	-0.1959	0.0003	0.0125	Vps16
chr2	130280518	130280538	-	TACTCGGTCGTGGCACAGTG	0.3753	0.6396	0.6847	0.5466	0.5973	0.7062	0.6079	0.6952	0.0617	0.2304	Vps16
chr2	130280528	130280548	-	GAATGTGTGGTACTCGGTCG	0.7805	0.5248	0.7858	0.6361	0.6033	0.6737	0.5393	0.8821	0.0392	0.1001	Vps16
chr2	130280541	130280561	-	CCTACAGCCAGAAGAATGTG	0.2242	0.6602	0.5288	0.4461	0.4474	0.6665	0.8025	1.1777	0.4978	0.3186	Vps16
chr2	130280723	130280743	-	TGTAGGAAGCTGCTCACTCC	0.2631	0.3641	0.7869	0.2093	0.4638	0.6746	0.5542	-0.0107	0.0447	0.0146	Vps16
chr2	130281766	130281786	-	AATTTTGAAGATCTCTTCAC	0.2324	0.4724	0.6877	0.3351	0.0	0.4139	0.3106	-1.0922	-0.7089	0.0738	Vps16
chr2	130282212	130282232	-	CAATGCACTGCTGCACAGCC	0.2977	0.4317	0.6141	0.3755	0.1943	0.3204	0.4295	-1.156	-1.3955	0.0467	Vps16
chr2	130282254	130282274	-	GACTCTTTTGCATGTCTGGC	0.3216	0.3866	0.5124	0.1357	0.0335	0.4627	0.227	-1.3202	-1.5852	0.042	Vps16
chr2	130282647	130282667	-	TGTACCTGTCTAGCAGCACC	0.4591	0.5148	0.5788	0.2701	0.3222	0.6326	0.6862	0.8071	0.6646	0.1251	Vps16
chr2	130282855	130282875	-	GGCGCAGGTACTCGCATATC	1.0	0.3075	0.6037	0.4849	0.3806	0.3496	0.0906	-0.9937	0.2095	0.0099	Vps16
chr2	130283214	130283234	-	AACACGACCACACACCTTAA	0.3388	0.4306	0.684	0.3004	0.2472	0.4183	0.2118	-1.0685	0.063	0.1131	Vps16
chr2	130283332	130283352	-	GGTACCTGCTCCCCTGAGCG	0.5151	0.5571	0.7097	0.3225	0.5545	0.6512	0.6242	0.9074	-0.3247	0.4933	Vps16
chr2	130346029	130346049	-	GTCAGGTTTGGGCTGAATGT	0.4743	0.5289	0.7869	0.3659	0.5075	0.6267	0.6267	0.7257	0.8291	0.1644	Ptpra
chr2	130346060	130346080	-	ATTAACAGTAGTCACATAGG	0.4749	0.6423	0.7716	0.3861	0.1448	0.6498	0.5107	0.7602	0.8052	0.1291	Ptpra
chr2	130346105	130346125	-	TTCCGTGCTGGCTGCCCTCC	0.2845	0.3248	0.6877	0.4398	0.3557	0.3212	0.2267	-0.3755	-0.2275	0.0069	Ptpra
chr2	130346117	130346137	-	AGTGCCTCCAGATTCCGTGC	0.6926	0.5528	0.6604	0.4486	0.3777	0.6511	0.6625	1.0809	1.1381	0.2092	Ptpra
chr2	130346175	130346195	-	CTGTTATGGCATCCGTGAAC	0.4453	0.415	0.7161	0.452	0.0	0.3517	0.2527	-0.4375	-0.0899	0.0072	Ptpra
chr2	130346236	130346256	-	CCTGCCGGGGGGAAGGTTTC	0.4718	0.119	0.736	0.4772	0.0953	0.0737	-0.0301	-1.5456	-0.6259	0.0012	Ptpra
chr2	130350646	130350666	-	CTGATGGGAGGGAAGCCCTC	0.249	0.4846	0.7869	0.5445	0.5151	0.5327	0.4547	-0.0037	0.4464	0.1139	Ptpra
chr2	130350672	130350692	-	CAGGCAATGTAAGAGTGACT	0.3112	0.6002	0.6321	0.4476	0.4225	0.5869	0.4676	0.3305	0.5989	0.0814	Ptpra
chr2	130350695	130350715	-	ATGAGAAGGCTGTCATTCGA	0.388	0.5883	0.6817	0.7156	0.3741	0.5812	0.5608	0.5209	0.6626	0.1087	Ptpra
chr2	130359661	130359681	-	GCCACCATCACCGCAATAAT	0.6425	0.2403	0.593	0.3159	0.235	0.3785	0.1779	-0.858	0.1739	0.4667	Ptpra
chr2	130360904	130360924	-	ATTTGACAGGCGGAAAGAGT	0.3405	0.4959	0.6959	0.4265	0.0	0.5063	0.3753	0.1541	0.241	0.0821	Ptpra
chr2	130361288	130361308	-	TGGTACACTTTGGGGCTCTG	0.2805	0.5929	0.7479	0.5165	0.5824	0.6821	0.5149	0.0852	-0.4829	0.1215	Ptpra
chr2	130361318	130361338	-	CCTGTTGGTGCTTGGGGACC	0.3596	0.2874	0.6594	0.4529	0.4814	0.4235	0.2192	-0.4373	-0.6806	0.0048	Ptpra
chr2	130361326	130361346	-	GGGTACTTCCTGTTGGTGCT	0.3245	0.2893	0.6862	0.3045	0.3332	0.437	0.46	-0.3266	-0.7671	0.0648	Ptpra
chr2	130361333	130361353	-	CAGTGGTGGGTACTTCCTGT	0.3198	0.5573	0.7538	0.377	0.6203	0.6477	0.5984	0.6356	0.697	0.1485	Ptpra
chr2	130375010	130375030	-	GTGTCAGGTGCACTCTAGAG	0.3402	0.5787	0.6813	0.6725	0.6028	0.6565	0.7004	0.9113	0.7008	0.275	Ptpra
chr2	130375047	130375067	-	GCGTTGATGTAATCAGAATC	0.6584	0.4288	0.6297	0.4026	0.2755	0.5152	0.1346	-0.9713	-0.4476	0.0384	Ptpra
chr2	130377250	130377270	-	CGATGAATTTGTTCTTTTCC	0.3215	0.323	0.6877	0.0293	0.0	0.2901	0.0935	-2.132	-1.8101	0.0154	Ptpra
chr2	130381583	130381603	-	TCCCATAGGTCCAGCAGCCT	0.3205	0.4301	0.6594	0.3103	0.0232	0.1907	0.3412	-0.7583	-0.7738	0.0142	Ptpra
chr2	130382418	130382438	-	GAGGCGCTGTGGTTTCCTGT	0.2778	0.5735	0.7312	0.5062	0.5851	0.674	0.5675	0.4568	0.5228	0.2429	Ptpra
chr2	130383258	130383278	-	CGAATGCATCATGTCCAGCA	0.5662	0.6243	0.6767	0.4979	0.2636	0.6016	0.6531	0.717	0.5857	0.1827	Ptpra
chr2	130383325	130383345	-	TCTGTACCATCTGGCAGCGC	0.5029	0.3363	0.6594	0.2896	0.1775	0.5606	0.4783	0.0378	-0.2042	0.0461	Ptpra
chr2	130383334	130383354	-	TCACGTCTGTCTGTACCATC	0.5445	0.5145	0.6487	0.4662	0.401	0.4706	0.4321	-0.0278	0.5169	0.261	Ptpra
chr2	130384249	130384269	-	GATAATGCTCCAGAAGGGCC	0.6428	0.5231	0.5857	0.2217	0.0568	0.5265	0.4955	0.0286	-0.2414	0.3297	Ptpra
chr2	130405999	130406019	-	CTCCAACGTGAACTCTAGCC	0.7268	0.4301	0.6673	0.2891	0.0	0.1237	0.2426	-0.5844	-0.5529	0.0843	Mrps26
chr2	130418142	130418162	-	AAGCAGGCAGCAAGCGAGAC	0.4729	0.3077	0.6483	0.5234	0.4317	0.5645	0.2611	-0.4097	-0.2913	0.0165	Oxt
chr2	130418197	130418217	-	TGCCGCCCAGGGGGCAGTTC	0.3863	0.2331	0.7491	0.5009	0.003	0.0	0.1204	-1.2153	-0.9294	0.0159	Oxt
chr2	130424343	130424363	-	CAAGAGGGCCATCTCTGACA	0.2988	0.5544	0.768	0.5159	0.3425	0.6139	0.5988	0.4345	0.5736	0.0692	Avp
chr2	130424409	130424429	-	CGCTTGTTTCCTGAGCCTGC	0.4744	0.4022	0.7255	-0.0009	0.0208	0.4386	0.1628	-1.1904	-1.2685	0.043	Avp
chr2	130441880	130441900	-	GTTCCTGGATCCTATCACCC	0.3001	0.5761	0.6604	0.2828	0.6052	0.7125	0.7035	1.3145	1.1151	0.4821	Ubox5
chr2	130441895	130441915	-	TGACGTTCCAGAGGAGTTCC	0.6335	0.3969	0.592	0.2671	0.3311	0.443	0.3581	-0.9356	-0.5254	0.0257	Ubox5
chr2	130442252	130442272	-	CAGGCCACCTTTTAGCCCGA	0.6521	0.5972	0.6463	0.5832	0.1636	0.4386	0.4116	-0.3902	-0.4246	0.3323	Ubox5
chr2	130442336	130442356	-	AGACAAGGAGGCCTTCACCT	0.3604	0.6408	0.7444	0.4691	0.3878	0.6129	0.7111	0.6332	0.9115	0.6627	Ubox5
chr2	130442372	130442392	-	CTGCTGGACTACAGGCCCGG	0.5749	0.6779	0.7526	0.8108	0.6497	0.6875	0.6494	0.9093	0.1408	0.2013	Ubox5
chr2	130442449	130442469	-	GGGGGATATCAGAATGTCTC	0.2853	0.5028	0.7349	0.2325	0.3563	0.4737	0.422	-0.2928	-0.2478	0.0493	Ubox5
chr2	130442470	130442490	-	GTTAATATAGATCTCACAAC	0.3852	0.3365	0.6736	0.1962	0.1312	0.5402	0.3863	-0.3031	0.1499	0.1792	Ubox5
chr2	130457021	130457041	-	TCTCACCTGCCTGATTGGCT	0.4839	0.4468	0.6957	0.3453	0.1806	0.4426	0.494	0.0123	-0.0736	0.1293	Fastkd5
chr2	130457026	130457046	-	CACCTTCTCACCTGCCTGAT	0.2379	0.3298	0.6106	0.4653	0.1916	0.193	0.095	-1.127	-0.524	0.0258	Fastkd5
chr2	130457146	130457166	-	GCCAAAATTCTGTGGTCCTT	0.3078	0.3928	0.6499	0.362	0.0846	0.2529	0.1186	-1.5365	-1.317	0.0123	Fastkd5
chr2	130457437	130457457	-	GAATTTGTCATGCGGAAAAT	0.5611	0.291	0.6782	0.375	0.0506	0.3318	0.1131	-1.2131	-0.7608	0.1949	Fastkd5
chr2	130457503	130457523	-	TCAGTCAATTTAGAGGAAGT	0.2105	0.5493	0.6877	0.3569	0.2914	0.5283	0.3364	-0.1308	-0.166	0.0708	Fastkd5
chr2	130457748	130457768	-	CCAGATTTTGCCATCAGGTA	0.4187	0.3757	0.6531	0.4169	0.2314	0.5201	0.2536	-0.9956	-1.1871	0.0236	Fastkd5
chr2	130458277	130458297	-	GCCAGAAAAGTGAAGAACGT	0.637	0.6807	0.7208	0.3453	0.3184	0.6567	0.586	0.587	0.3553	0.4094	Fastkd5
chr2	130477958	130477978	-	GGCAGCCGTGGCCCAGGTGT	0.3824	0.4223	0.6912	0.6947	0.6281	0.6126	0.5172	0.5662	0.3631	0.0632	Lzts3
chr2	130477991	130478011	-	GGCAGCTCTGCGGCGCAGCC	0.3874	0.345	0.7429	0.381	0.1338	0.1894	0.2487	-1.5454	-1.764	0.0275	Lzts3
chr2	130478104	130478124	-	GGATCCGGGGAGGGCGGAAA	0.5062	0.2917	0.6651	0.6697	0.4503	0.5472	0.1591	-1.0564	-0.9448	0.0109	Lzts3
chr2	130478126	130478146	-	CATGGGGCGGTCAGGCCACC	0.6126	0.3105	0.7255	0.4094	0.475	0.3828	0.2641	-0.425	-0.2073	0.0575	Lzts3
chr2	130478144	130478164	-	GAGTGGGTCGTCATCATCCA	0.6899	0.4985	0.7538	0.4975	0.5863	0.6691	0.5653	0.1413	0.1585	0.2311	Lzts3
chr2	130478161	130478181	-	GGGCGGGCTTCCAGTAAGAG	0.6356	0.5469	0.7322	0.4478	0.6229	0.6981	0.5434	0.2159	-0.211	0.1657	Lzts3
chr2	130478182	130478202	-	GATCTGGGGACCTCTGACAG	0.2497	0.5018	0.8518	0.6139	0.6134	0.6815	0.559	0.8927	0.2451	0.1005	Lzts3
chr2	130478233	130478253	-	GGCACCGCTGGCTATAGTAG	0.7795	0.5966	0.7443	0.4517	0.5659	0.7053	0.5808	0.7646	0.4798	0.4308	Lzts3
chr2	130478245	130478265	-	ATCAACCGTATTGGCACCGC	0.7	0.4581	0.6452	0.3917	0.3739	0.5837	0.459	0.4395	0.321	0.0281	Lzts3
chr2	130478377	130478397	-	CGGACCATGACCCCAGCTGG	0.3749	0.4919	0.6627	0.5908	0.6358	0.6552	0.4918	0.7221	0.2957	0.1034	Lzts3
chr2	130478380	130478400	-	TCTCGGACCATGACCCCAGC	0.7577	0.5237	0.801	0.2397	0.3151	0.4975	0.3526	0.0201	0.1739	0.1779	Lzts3
chr2	130478408	130478428	-	CGCGGGCCTCAAAGGCGGAC	0.8248	0.4554	0.6483	0.3931	0.4812	0.5993	0.214	-0.4257	-0.4805	0.0387	Lzts3
chr2	130478878	130478898	-	CCCAAGCTCCTGACCACCTC	0.2853	0.3827	0.7869	0.4301	0.3923	0.5296	0.4272	-0.1286	0.0184	0.0487	Lzts3
chr2	130479022	130479042	-	GCCAACTCTCTCTACCTCAA	0.4614	0.6067	0.7019	0.4071	0.3772	0.5157	0.372	0.2422	0.3298	0.3312	Lzts3
chr2	130479073	130479093	-	GGGGCCAACAGGGAGAGACC	0.4248	0.5873	0.7077	0.3424	0.5752	0.6846	0.5112	0.4867	0.599	0.0593	Lzts3
chr2	130479100	130479120	-	TTCCCTGGTCCAAGAAGCGG	0.5517	0.6074	0.5918	0.5158	0.4862	0.6663	0.6971	1.1656	0.4143	0.5798	Lzts3
chr2	130479158	130479178	-	GGAGTTTCCTATGAAAAGCG	0.6807	0.6268	0.6412	0.3555	0.3847	0.6762	0.6624	0.7666	-0.2149	0.6235	Lzts3
chr2	130479203	130479223	-	CCGCCTGACTATGGGCAGTG	0.3827	0.5738	0.6105	0.627	0.5999	0.5808	0.6444	0.0766	-0.431	0.0272	Lzts3
chr2	130479212	130479232	-	CCCAGATCCCCGCCTGACTA	0.9319	0.3816	0.7917	0.2882	0.417	0.5703	0.424	-0.2235	-0.3668	0.0476	Lzts3
chr2	130479238	130479258	-	GCCCCCCGGCCTTCTGAGCT	0.4828	0.307	0.6542	0.2224	0.4219	0.4315	0.2557	-0.844	-1.1457	0.0123	Lzts3
chr2	130479311	130479331	-	TGGCTTAATCATGGCGAAGC	0.6994	0.4124	0.631	0.4285	0.1409	0.4489	0.2843	-0.4892	-0.4924	0.0251	Lzts3
chr2	130479320	130479340	-	GTGCCCTTCTGGCTTAATCA	0.411	0.5104	0.7077	0.1834	0.3201	0.5733	0.5559	0.5688	0.5656	0.2922	Lzts3
chr2	130503701	130503721	-	AGTCCCAACGTGAGGCCGAA	0.474	0.5341	0.588	0.3694	0.2071	0.4976	0.2798	-0.5728	-0.3971	0.4785	Ddrgk1
chr2	130504054	130504074	-	GTTCACCCAACAGGGAAAAT	0.4192	0.3001	0.6736	0.3357	0.2361	0.3759	0.2823	-0.9014	-0.1606	0.1979	Ddrgk1
chr2	130505310	130505330	-	GTCGAGCCCAGCGAGTGGCC	0.8561	0.5131	0.7334	0.2936	0.3582	0.5438	0.355	-0.5812	-0.8912	0.0187	Ddrgk1
chr2	130505315	130505335	-	CCAGCGTCGAGCCCAGCGAG	0.7904	0.5754	0.6658	0.5859	0.5894	0.6633	0.5526	0.9634	0.4385	0.203	Ddrgk1
chr2	130505354	130505374	-	ACCCCGGCGTCGGAGGGACT	0.6709	0.3182	0.7596	0.4695	0.3817	0.3909	0.2993	-0.5901	-0.5592	0.0061	Ddrgk1
chr2	130528068	130528088	-	CTTGGCCAGCCCCGTAGAGA	0.4813	0.4578	0.7161	0.4561	0.2206	0.5383	0.5164	0.1417	0.3108	0.0937	Slc4a11
chr2	130528136	130528156	-	TTGGTGAGCCTGTTGGGCAT	0.2943	0.4095	0.7869	0.6933	0.5122	0.5513	0.4944	0.2028	0.0898	0.1842	Slc4a11
chr2	130528155	130528175	-	CACAAAAAGGACTTCCTCCT	0.2479	0.5102	0.6877	0.4489	0.2917	0.3234	0.3491	-0.5891	-0.1689	0.1167	Slc4a11
chr2	130528190	130528210	-	GTCTTCGGGAAGTACTACTA	0.9347	0.5238	0.7491	0.5228	0.4805	0.6285	0.6358	0.5892	0.937	0.0731	Slc4a11
chr2	130528830	130528850	-	CATTTCCATCACGTTTGTGC	0.3751	0.4335	0.7161	0.1908	0.0	0.321	0.2947	-0.4398	-0.3957	0.0546	Slc4a11
chr2	130529146	130529166	-	TCTATGCATGGACGGGCCTG	0.9049	0.5393	0.7526	0.6667	0.4495	0.581	0.4931	0.5395	-0.0646	0.0828	Slc4a11
chr2	130529181	130529201	-	CATCTGTGATGACTACAATC	0.4437	0.4883	0.658	0.2091	0.3002	0.4622	0.3201	-0.0194	0.5286	0.138	Slc4a11
chr2	130529346	130529366	-	CTCTTGTATGCACTGTTCTC	0.3447	0.2336	0.7255	0.1686	0.1904	0.3292	0.1412	-0.8954	-0.5603	0.0082	Slc4a11
chr2	130529385	130529405	-	GATGTGCAGAAGACCATAGC	0.5322	0.5372	0.7869	0.2985	0.327	0.6074	0.4695	-0.0919	0.3785	0.1267	Slc4a11
chr2	130529473	130529493	-	CGGGGCCATCGGTAAGGGGC	0.3734	0.315	0.6471	0.4525	0.5869	0.5997	0.3384	-0.925	-1.0791	0.0065	Slc4a11
chr2	130529520	130529540	-	CTCCTACCGACCATTGCTTT	0.5847	0.3181	0.7303	0.2935	0.1558	0.258	0.0434	-1.8185	-1.4673	0.041	Slc4a11
chr2	130529601	130529621	-	CTTGCATTCCTAGGCATCAT	0.4245	0.3782	0.5896	0.2948	0.1045	0.3286	0.201	-1.095	-0.5814	0.1226	Slc4a11
chr2	130529708	130529728	-	TACCCAATGGACTTCACTGA	0.3136	0.6567	0.6463	0.4492	0.4732	0.6551	0.5814	0.3112	0.2588	0.1129	Slc4a11
chr2	130529758	130529778	-	TCCCTTTTGGAAAGGGCATC	0.2677	0.4354	0.631	0.3418	0.2038	0.2649	0.0463	-1.2787	-1.0413	0.0611	Slc4a11
chr2	130532775	130532795	-	TGAGGTTCGCTTTGTCATCC	0.6137	0.4027	0.6594	0.2359	0.2511	0.4031	0.2854	-0.6996	-0.6672	0.0306	Slc4a11
chr2	130532812	130532832	-	GCCTGGTTCGACCACAGAAC	0.5279	0.3914	0.7538	0.1879	0.4139	0.5761	0.4223	-0.0617	0.0105	0.1097	Slc4a11
chr2	130532829	130532849	-	GCATGTGTGCATCAGCCGCC	0.3171	0.5121	0.6673	0.3214	0.1274	0.478	0.3856	-0.5269	-0.8237	0.6698	Slc4a11
chr2	130533323	130533343	-	GGGTGCAGTACGAGCAGTCT	0.6264	0.4448	0.6924	0.4932	0.5043	0.5646	0.4272	-0.27	0.0314	0.0167	Slc4a11
chr2	130533513	130533533	-	CTGTGACCTGGACCTGCTCA	0.3103	0.5359	0.7444	0.4623	0.5281	0.6637	0.5877	0.5985	0.2482	0.056	Slc4a11
chr2	130533525	130533545	-	CGCAGAACCTGACTGTGACC	0.3456	0.5116	0.7161	0.1707	0.4028	0.6109	0.4213	0.0958	-0.0524	0.0697	Slc4a11
chr2	130533558	130533578	-	TATGCTAAACCGCTTTGCCC	0.7282	0.5145	0.6935	0.074	0.1474	0.709	0.5888	0.5508	0.4899	0.1501	Slc4a11
chr2	130533597	130533617	-	GAATGAGACAGCTACCTCAC	0.2373	0.5641	0.7161	0.5358	0.5332	0.6652	0.5593	0.3182	0.7618	0.1369	Slc4a11
chr2	130533647	130533667	-	CGTGCACACCGGGACCTGGA	0.6895	0.5306	0.6731	0.492	0.5005	0.6426	0.6284	0.4099	0.2821	0.0495	Slc4a11
chr2	130533651	130533671	-	GGTCCGTGCACACCGGGACC	0.8688	0.4798	0.7124	0.2819	0.3748	0.521	0.3535	-0.1648	-0.3413	0.0724	Slc4a11
chr2	130533979	130533999	-	GACTTAGAAGCTGCAACGGG	0.5192	0.5931	0.6554	0.6835	0.5095	0.6707	0.5062	0.6986	0.0806	0.2543	Slc4a11
chr2	130534082	130534102	-	GCAGCCCTCCAAATCTGGTA	0.4924	0.4126	0.6117	0.3608	0.3406	0.6192	0.4084	-0.1776	-0.022	0.2119	Slc4a11
chr2	130579367	130579387	-	GTTGTCATCAGCATTGTAAC	0.3052	0.5028	0.7161	0.2493	0.0557	0.4155	0.3279	-0.6273	-0.2687	0.2381	Dnaaf9
chr2	130580956	130580976	-	TGTGATGCGAGCCCATCTTG	0.7887	0.5887	0.7467	0.2872	0.5285	0.6902	0.5097	0.6199	0.5674	0.0767	Dnaaf9
chr2	130580988	130581008	-	CATTTTGCCATCGGCAGCAT	0.7071	0.4453	0.6594	0.4839	0.0	0.3809	0.2858	-1.07	-1.0534	0.1538	Dnaaf9
chr2	130582397	130582417	-	TTGTTTAGGTCTTCTCTCCC	0.2742	0.4202	0.7019	0.2511	0.2492	0.4627	0.4102	-0.3617	-0.4846	0.0169	Dnaaf9
chr2	130583867	130583887	-	CCAGGACTCCACCAGCGTAG	0.4578	0.6265	0.8141	0.524	0.4363	0.6547	0.579	0.8427	0.5519	0.6318	Dnaaf9
chr2	130590630	130590650	-	CGTCATTGCCAAGGAGCATG	0.593	0.5804	0.6474	0.4676	0.3046	0.5936	0.4446	0.2325	-0.2915	0.1919	Dnaaf9
chr2	130590689	130590709	-	GGGAGTGCGTATTTCTTCTC	0.3513	0.3937	0.7019	0.5345	0.3706	0.4103	0.0911	-0.8414	-0.3359	0.0288	Dnaaf9
chr2	130606444	130606464	-	AAAGGGGGACGACTGTTGCT	0.3496	0.4983	0.7334	0.3862	0.3556	0.4223	0.3943	-0.4187	-0.3162	0.0833	Dnaaf9
chr2	130609531	130609551	-	CCCCAGATTCTGTTCCTGGC	0.4485	0.4577	0.7097	0.299	0.3134	0.5315	0.411	-0.4693	-0.6505	0.0402	Dnaaf9
chr2	130612606	130612626	-	GTTTTTGACATCTCGGATCT	0.4922	0.4003	0.7019	0.2809	0.0	0.3421	0.1651	-1.0775	-0.9774	0.0054	Dnaaf9
chr2	130612675	130612695	-	CTATGACATTCCTGACCTGC	0.4653	0.4126	0.5636	0.0928	0.1825	0.5232	0.2943	-0.7214	-0.8786	0.1093	Dnaaf9
chr2	130619176	130619196	-	GGAAGTAGCAGAGCACACTC	0.2075	0.5239	0.6487	0.411	0.47	0.6639	0.6044	0.7233	0.9428	0.2243	Dnaaf9
chr2	130620344	130620364	-	TTATGCTAAAACTTGCAGTC	0.5271	0.4938	0.639	0.2783	0.0	0.3773	0.4498	-0.1947	0.1691	0.125	Dnaaf9
chr2	130620376	130620396	-	GTTATTGAGGCTGTTTTGGC	0.4311	0.4038	0.6673	0.2233	0.2409	0.5217	0.364	-0.9975	-0.9206	0.0607	Dnaaf9
chr2	130627381	130627401	-	AGCTACTCATGTTCCTTATT	0.4138	0.0828	0.7019	0.1643	0.1626	0.2499	0.0414	-1.739	-0.4374	0.0116	Dnaaf9
chr2	130627429	130627449	-	TGTCTCACCAAAGGGACCTC	0.3003	0.4594	0.6594	0.2472	0.4136	0.5324	0.4801	0.2077	0.4169	0.0368	Dnaaf9
chr2	130633847	130633867	-	ACACGGGACAACCTGAGCGC	0.5682	0.521	0.768	0.3025	0.3229	0.6021	0.6602	1.3054	1.1576	0.3257	Dnaaf9
chr2	130635941	130635961	-	TTCAGAAGCTACTTCGGTCA	0.5133	0.52	0.7019	0.5494	0.3877	0.5561	0.4197	-0.0488	-0.3268	0.0597	Dnaaf9
chr2	130654787	130654807	-	GTTCGAGACTGTAGTAGGAT	0.5908	0.4789	0.6106	0.3187	0.4925	0.6302	0.4978	0.2758	0.5776	0.1539	Dnaaf9
chr2	130654809	130654829	-	GATTTCCAGCTTTGTGGACA	0.2959	0.525	0.6452	0.2522	0.1395	0.4785	0.2661	-0.9245	-1.1609	0.0494	Dnaaf9
chr2	130656137	130656157	-	TTTTGCCTTACGTGGCACAC	0.4946	0.5695	0.6924	0.3339	0.0	0.1978	0.3048	-0.9373	-1.0646	0.0933	Dnaaf9
chr2	130656145	130656165	-	CCGCTATCTTTTGCCTTACG	0.9429	0.5286	0.7716	0.6475	0.3554	0.4273	0.249	-1.2048	-1.2919	0.3391	Dnaaf9
chr2	130748772	130748792	-	ACACGGCCGGTCACATTCCT	0.7737	0.3462	0.7147	0.3531	0.3386	0.4225	0.3134	-0.8378	-0.2421	0.0854	Atrn
chr2	130748827	130748847	-	AGCCCGTGGGGCAGACGCAC	0.5058	0.444	0.574	0.4548	0.5159	0.6048	0.522	0.0371	0.2162	0.0201	Atrn
chr2	130748841	130748861	-	TTGCTCGCCCACCCAGCCCG	0.5702	0.4857	0.7609	0.6053	0.4279	0.592	0.5715	1.2611	0.4122	0.2239	Atrn
chr2	130748866	130748886	-	TGAAGCGGCCCCCGCAGTGC	0.521	0.458	0.7161	0.4336	0.2209	0.5483	0.5247	0.5989	0.5256	0.0496	Atrn
chr2	130777447	130777467	-	CGAAGTCTCATTATTCTATT	0.7056	0.2242	0.6877	0.3259	0.1485	0.2823	0.0146	-2.3392	-1.3411	0.1138	Atrn
chr2	130777503	130777523	-	CCCCATCATAAACATATAAA	0.3981	0.3238	0.6877	0.0972	0.0923	0.3475	0.1294	-0.9072	-0.5797	0.1646	Atrn
chr2	130789504	130789524	-	GTCCAAAAAGACTGGTTAGC	0.3752	0.5297	0.631	0.1631	0.016	0.3087	0.1811	-1.0346	-0.6426	0.0586	Atrn
chr2	130789512	130789532	-	CTTCTCGAGTCCAAAAAGAC	0.5306	0.4695	0.5999	0.1612	0.1093	0.4012	0.2079	-0.4421	-0.5083	0.2374	Atrn
chr2	130799876	130799896	-	ATGAAATACTCTCAGCTCAT	0.2561	0.5426	0.6877	0.3957	0.0	0.3241	0.2339	-0.735	-0.0254	0.0914	Atrn
chr2	130800028	130800048	-	ACGCTTATATATCCATAGAG	1.0	0.5702	0.627	0.3612	0.4319	0.6331	0.5736	0.4152	0.4098	0.3072	Atrn
chr2	130802365	130802385	-	TGTCATCATAAACACTACTG	0.4131	0.6628	0.7574	0.3363	0.4613	0.6929	0.64	0.7206	0.2482	0.2342	Atrn
chr2	130802433	130802453	-	ATCTGCAAGCCGGTATTTGT	0.4814	0.3633	0.6959	0.2181	0.1785	0.3681	0.1675	-0.5308	0.0429	0.0356	Atrn
chr2	130803444	130803464	-	AAATCGGCTGTCCTTAAGAA	0.6268	0.4874	0.6494	0.3941	0.3243	0.6153	0.5013	0.0767	0.0555	0.1555	Atrn
chr2	130803550	130803570	-	AGGAGAAGCATTTGGCACCG	0.3489	0.6767	0.7007	0.4755	0.5318	0.6709	0.6311	0.5049	-0.0586	0.3997	Atrn
chr2	130806827	130806847	-	TGTTGTACAAGACTGCTGAA	0.3105	0.6744	0.6531	0.2592	0.2625	0.5938	0.5788	0.4382	0.5778	0.4606	Atrn
chr2	130811929	130811949	-	GAAGCCGCCGAACACATACA	0.3975	0.5884	0.6888	0.3887	0.393	0.7447	0.6702	0.7328	0.6188	0.3303	Atrn
chr2	130814169	130814189	-	AGCTGTAACAATCTGTGTGC	0.2555	0.553	0.6877	0.2082	0.0933	0.5609	0.4568	0.0842	0.0619	0.0507	Atrn
chr2	130814198	130814218	-	CCAGTGGCAGTCATTGGTAT	0.4354	0.4994	0.7538	0.6007	0.4343	0.5267	0.3232	-0.5379	-0.4367	0.341	Atrn
chr2	130814204	130814224	-	ATTGCACCAGTGGCAGTCAT	0.6562	0.5546	0.6402	0.5676	0.1278	0.3949	0.388	-0.3159	-0.0379	0.2973	Atrn
chr2	130814214	130814234	-	CACAGTGATCATTGCACCAG	0.2627	0.5875	0.7007	0.7283	0.3005	0.5295	0.5512	0.4005	-0.0636	0.0495	Atrn
chr2	130815303	130815323	-	GCAACTCTCATACTTGGCAA	0.2348	0.5213	0.6321	0.3946	0.3387	0.6349	0.4848	0.5282	-0.0475	0.7521	Atrn
chr2	130815309	130815329	-	CTTGGGGCAACTCTCATACT	0.7281	0.4534	0.768	0.4625	0.3251	0.4172	0.2393	-0.4887	0.1379	0.1287	Atrn
chr2	130815363	130815383	-	TAGGGCACAGCTCCTGCAGC	0.2165	0.4149	0.7586	0.3958	0.2023	0.4717	0.3964	-0.2705	-0.4411	0.0117	Atrn
chr2	130815397	130815417	-	CTTGATTCCGGGGCTCCCAC	0.6117	0.4671	0.7917	0.4931	0.3022	0.5132	0.5128	-0.1959	-0.2067	0.4434	Atrn
chr2	130821870	130821890	-	ATCTTCCGAAGACCAACCCA	0.3918	0.6347	0.6487	0.4467	0.5024	0.7008	0.6786	1.0038	0.8549	0.4068	Atrn
chr2	130821927	130821947	-	TGCAGCAAACTATTTGTGAA	0.2425	0.5621	0.639	0.2846	0.0	0.2942	0.1076	-1.0575	-1.4189	0.0894	Atrn
chr2	130823830	130823850	-	TCCGGCACTGCTTGGCACTG	0.3111	0.5917	0.7432	0.4886	0.5649	0.6548	0.6222	0.3474	-0.4306	0.0191	Atrn
chr2	130823838	130823858	-	ACATGGTGTCCGGCACTGCT	0.4987	0.4763	0.6848	0.3908	0.3373	0.4787	0.6074	0.4361	0.4094	0.1514	Atrn
chr2	130883017	130883037	-	TGAGCGCGCGCGTTGCGCCC	0.827	0.4042	0.7596	0.3652	0.2843	0.5891	0.5421	0.1597	-0.0474	0.1936	Gfra4
chr2	130883046	130883066	-	CGTGGTCACCCCCAACTACC	0.3679	0.5181	0.677	0.3455	0.3914	0.4445	0.3414	-0.1019	0.1486	0.0778	Gfra4
chr2	130883064	130883084	-	GGGGTCCCCCGCAGGCACCG	0.4519	0.6262	0.7716	0.5101	0.6349	0.7085	0.5858	0.7173	-0.1056	0.3745	Gfra4
chr2	130883354	130883374	-	GTTGGTGCCGCCCTCTTGCC	0.7308	0.3825	0.724	0.4151	0.3237	0.4872	0.2361	-0.1963	-0.342	0.0606	Gfra4
chr2	130883372	130883392	-	CGCGTTCTCCGGCCCGGGGT	0.8813	0.434	0.7429	0.5923	0.5199	0.571	0.2157	-0.2442	-0.4633	0.0418	Gfra4
chr2	130883485	130883505	-	CTGCGCCGCTTCTTCGCGCG	0.8898	0.4178	0.7653	0.6304	0.3091	0.47	0.2557	-0.4693	-1.2644	0.1293	Gfra4
chr2	130883573	130883593	-	TGAGTACGTGGCACGATGCC	0.6332	0.3264	0.6957	0.3211	0.3217	0.4611	0.4883	-0.4511	-0.7335	0.0785	Gfra4
chr2	130883585	130883605	-	GCAGCTGCGCTCTGAGTACG	0.6326	0.5483	0.606	0.5688	0.5312	0.6765	0.6811	0.8279	0.1313	0.4324	Gfra4
chr2	130883645	130883665	-	TACCGACGGGAATCGCTGCG	1.0	0.6819	0.7653	0.4443	0.5654	0.648	0.6479	1.141	0.1239	0.2983	Gfra4
chr2	130884544	130884564	-	TCAGGCGATTTTCCTGGGTC	0.4113	0.3135	0.6815	0.4021	0.4685	0.5597	0.3263	-0.7842	-1.0581	0.0137	Gfra4
chr2	130884550	130884570	-	GCCAGGTCAGGCGATTTTCC	0.475	0.3693	0.768	0.1434	0.207	0.301	0.1349	-1.6252	-0.9946	0.0117	Gfra4
chr2	130895870	130895890	-	AGACGGCTGGTGTCCCACGC	0.6106	0.4956	0.8152	0.4909	0.5089	0.5941	0.5364	0.7451	0.7884	0.1445	Adam33
chr2	130895883	130895903	-	GCGGCTATTGCCTAGACGGC	1.0	0.4681	0.5975	0.538	0.4325	0.5738	0.495	0.212	-0.0989	0.0409	Adam33
chr2	130895926	130895946	-	GCAGATGTTTACCTACTGGA	0.5476	0.6128	0.5715	0.3566	0.5361	0.7017	0.7107	0.9526	0.8201	0.5452	Adam33
chr2	130895930	130895950	-	CCCCGCAGATGTTTACCTAC	0.5583	0.4953	0.6345	0.1609	0.4152	0.433	0.2001	-0.8483	-0.2044	0.2332	Adam33
chr2	130896400	130896420	-	GAAGAGTGCGACTGCGGTTC	1.0	0.3303	0.6971	0.4574	0.4451	0.4892	0.4446	-0.6556	-0.462	0.0086	Adam33
chr2	130896431	130896451	-	CCGCTGCGGAAACGGCTTCT	0.8323	0.2888	0.6971	0.4791	0.2251	0.3034	0.1231	-1.59	-0.7928	0.0059	Adam33
chr2	130896464	130896484	-	CACCTCGGCGCCGGGGCTCC	0.2823	0.2899	0.7161	0.4123	0.2404	0.2228	0.1771	-0.983	-0.9718	0.0009	Adam33
chr2	130897253	130897273	-	CCAGGGTACCACGGTGGGCC	0.3395	0.4205	0.6625	0.4236	0.2207	0.2899	0.3139	-0.8084	-1.2351	0.0212	Adam33
chr2	130897259	130897279	-	CACCTTCCAGGGTACCACGG	0.4543	0.6035	0.833	0.5826	0.6561	0.6743	0.5728	0.37	-0.0821	0.1777	Adam33
chr2	130897414	130897434	-	ACTCCACACAACTGCTCACG	0.6955	0.5941	0.6592	0.4082	0.2853	0.5956	0.5031	0.5454	-0.0202	0.1904	Adam33
chr2	130897453	130897473	-	TACAGTGGCGCCGCGGGGTG	0.5968	0.3292	0.7937	0.7683	0.6027	0.5081	0.201	-0.8634	-1.1088	0.0043	Adam33
chr2	130897483	130897503	-	AGGACGCAAACGAAACGCTC	0.588	0.3613	0.6213	0.1811	0.3286	0.7091	0.5136	0.3109	0.4284	0.0558	Adam33
chr2	130897534	130897554	-	TGTTGACCGGGCTGGAAGTG	0.3286	0.6161	0.7086	0.5318	0.5218	0.6592	0.4634	0.4484	-0.1055	0.0538	Adam33
chr2	130897673	130897693	-	GCCAATTGCGTGGACCAGGT	0.4652	0.5346	0.7003	0.5214	0.5175	0.5836	0.3684	0.038	0.0192	0.1327	Adam33
chr2	130897683	130897703	-	CCTGGAGGTTGCCAATTGCG	0.8687	0.5882	0.6837	0.4926	0.5821	0.666	0.666	0.6614	0.0919	0.6954	Adam33
chr2	130897865	130897885	-	GCGCAGGAGTCCCAGGTACC	0.4396	0.5139	0.768	0.5005	0.4312	0.4863	0.5044	0.1912	0.5328	0.036	Adam33
chr2	130898204	130898224	-	AACCCACGAGATCTTCCGGA	0.6552	0.6136	0.6117	0.3799	0.519	0.6759	0.6154	0.8876	0.6776	0.7938	Adam33
chr2	130898245	130898265	-	TATCTGCAACCTCGGACTCC	0.6702	0.4247	0.6971	0.1215	0.1112	0.4273	0.3873	-0.3696	-0.3839	0.0076	Adam33
chr2	130898412	130898432	-	GGGCTTCCGGGAATCCTGGG	0.3255	0.5799	0.7512	0.9067	0.6419	0.6851	0.4681	0.5263	-0.0264	0.213	Adam33
chr2	130898667	130898687	-	GAAACCCACTACAGGCCAGA	0.2205	0.5832	0.5896	0.2209	0.1759	0.5769	0.3975	-0.2741	-0.4439	0.1716	Adam33
chr2	130900594	130900614	-	CCAGGATCTCCTGCTTGAAC	0.2307	0.3621	0.7444	0.2659	0.231	0.4193	0.3819	-0.371	-0.1587	0.0635	Adam33
chr2	130900636	130900656	-	CTTGAAGCCTGACTCGGTGC	0.522	0.4728	0.7303	0.3842	0.3263	0.6036	0.6009	0.8465	0.474	0.0609	Adam33
chr2	130903110	130903130	-	GAGAGCTAGTCACTCCCCAC	0.5326	0.5229	0.7161	0.6543	0.5939	0.6584	0.6009	0.8013	0.9166	0.2544	Adam33
chr2	130916861	130916881	-	AAGGGCGGGCAACAACTCCT	0.5493	0.5324	0.677	0.6015	0.5365	0.5572	0.4712	0.0841	0.3358	0.0453	Siglec1
chr2	130916887	130916907	-	AGGACTCACTCAGCTACACA	0.2485	0.6548	0.6604	0.2517	0.3619	0.6067	0.6627	0.9645	0.8761	0.3407	Siglec1
chr2	130916925	130916945	-	GCAGGTGAACCTGACCTGCT	0.2979	0.5231	0.6815	0.6463	0.5195	0.3858	0.4508	-0.2911	-0.3198	0.1409	Siglec1
chr2	130916974	130916994	-	CAGCTGTGCGAGTGACTGTG	0.314	0.6949	0.6694	0.6691	0.6328	0.6746	0.6697	0.6174	0.0904	0.1282	Siglec1
chr2	130917652	130917672	-	ATGCGAAGCCAGCAACACAC	0.3994	0.5514	0.6959	0.4096	0.3155	0.6414	0.4141	0.336	0.2696	0.1653	Siglec1
chr2	130917769	130917789	-	CCTACAAGGCGCGGACGAAT	1.0	0.4142	0.5363	0.5557	0.0963	0.3899	0.2376	-0.432	-0.0538	0.0309	Siglec1
chr2	130917799	130917819	-	GTTTCACCGGAATCGCCTCG	1.0	0.6917	0.7301	0.2805	0.3443	0.65	0.5531	0.4054	-0.3492	0.6991	Siglec1
chr2	130917862	130917882	-	CCCTGAGCGACTAGGCCACC	0.4809	0.5228	0.6594	0.4422	0.453	0.5027	0.3724	-0.2066	-0.1685	0.0828	Siglec1
chr2	130918189	130918209	-	CTGAGGGGACCTCATACAGC	0.424	0.5472	0.768	0.3708	0.1995	0.4773	0.4225	0.0874	0.223	0.1762	Siglec1
chr2	130920017	130920037	-	GTTCCGTGGGGACCATCTCC	0.8198	0.4228	0.6449	0.2301	0.4274	0.5527	0.3979	-0.1539	0.0978	0.0137	Siglec1
chr2	130920053	130920073	-	CACTGTGGACAGCTATCCCC	0.2837	0.4846	0.6817	0.4376	0.5903	0.6974	0.6631	0.7805	0.8293	0.1614	Siglec1
chr2	130920068	130920088	-	GGCCGTGTTCATCTGCACTG	0.4423	0.7685	0.7858	0.4089	0.4511	0.6718	0.6998	0.9226	0.0086	0.1281	Siglec1
chr2	130920104	130920124	-	GCTGTCAGCCCTCCTAGATG	0.5358	0.5369	0.8283	0.2213	0.4548	0.6501	0.532	0.6067	0.3341	0.0956	Siglec1
chr2	130920530	130920550	-	GCTGTGGACCCAGGGATCAC	0.2447	0.4773	0.7113	0.3716	0.411	0.5621	0.5255	0.4483	0.6664	0.1583	Siglec1
chr2	130920546	130920566	-	GGTTCCGGAATGGAGTGCTG	0.2544	0.6786	0.7631	0.398	0.6125	0.7611	0.6097	1.093	0.5827	0.3366	Siglec1
chr2	130920665	130920685	-	CTATCCTCCAGCCACTGTAC	0.2723	0.4957	0.6746	0.3498	0.0798	0.4968	0.4808	-0.0154	0.4995	0.1745	Siglec1
chr2	130921080	130921100	-	GTGTGAGGCTAGCAACACAT	0.5494	0.6129	0.6817	0.5767	0.5004	0.6529	0.4676	0.5089	0.729	0.4658	Siglec1
chr2	130921143	130921163	-	AACCTCCAACTCACTGCACG	0.4674	0.5789	0.7999	0.3036	0.2413	0.5401	0.5274	0.5266	-0.3676	0.2393	Siglec1
chr2	130921196	130921216	-	ACTTCTCTGCCATCAAGGTG	0.2413	0.4822	0.5997	0.4316	0.3482	0.6236	0.5511	0.4546	0.0818	0.2467	Siglec1
chr2	130921221	130921241	-	TCTCCACAAAGGCCATGTTG	0.5776	0.6429	0.6957	0.3723	0.4663	0.6759	0.6021	0.6928	0.3912	0.1458	Siglec1
chr2	130921301	130921321	-	GATACCTCTGGAGTCGGGGA	0.2776	0.5037	0.6117	0.5212	0.5503	0.6425	0.4053	0.6045	0.1437	0.2889	Siglec1
chr2	130921313	130921333	-	AGGCTGGATTTGGATACCTC	0.3527	0.4777	0.7727	0.6025	0.5462	0.6639	0.5593	0.0268	0.2052	0.0584	Siglec1
chr2	130921329	130921349	-	GCCCACATTCACTGCCAGGC	0.2345	0.4604	0.5964	0.1953	0.2989	0.5179	0.3139	-0.3476	-0.4207	0.0141	Siglec1
chr2	130922316	130922336	-	TACTACTGTAGGACGCAGGC	0.7087	0.5531	0.7003	0.1655	0.2016	0.5762	0.4335	-0.0312	0.0539	0.1383	Siglec1
chr2	130922395	130922415	-	CCTGAACGGAGCTCTACTTC	0.4987	0.3635	0.7444	0.3145	0.3012	0.4519	0.2183	-0.3889	0.1902	0.0074	Siglec1
chr2	130923196	130923216	-	AGCCTAGACTTCTATGCTAA	0.5753	0.541	0.7019	0.3023	0.1585	0.4017	0.2149	-0.7792	-0.4616	0.0982	Siglec1
chr2	130923232	130923252	-	TGCTTAGCTGTCAACTCCCT	0.2872	0.5189	0.7019	0.3556	0.3922	0.504	0.3138	-0.6961	-0.5097	0.141	Siglec1
chr2	130923368	130923388	-	GTCACACGGAGGCCTCACGT	0.542	0.6386	0.7218	0.4049	0.4954	0.6614	0.6759	1.0318	0.9863	0.0839	Siglec1
chr2	130923419	130923439	-	GGGCATCTTGCATTGCTCCG	0.5168	0.7301	0.7716	0.5362	0.4878	0.6031	0.6382	0.3281	-0.4107	0.4966	Siglec1
chr2	130925219	130925239	-	CTCCAGTCCATTGAGTGTGG	0.4497	0.5628	0.8093	0.5783	0.575	0.6658	0.5944	0.6065	0.1978	0.1496	Siglec1
chr2	130925222	130925242	-	GCGCTCCAGTCCATTGAGTG	0.7507	0.6803	0.7512	0.7162	0.5823	0.652	0.588	0.5776	-0.2562	0.1794	Siglec1
chr2	130925284	130925304	-	GCAGTCACCAGGGCTGATAC	0.4824	0.4751	0.7917	0.3222	0.3339	0.5372	0.4086	0.2014	0.575	0.1534	Siglec1
chr2	130925339	130925359	-	GTACAAGAACCACATTCTCC	0.6779	0.5224	0.7161	0.0094	0.2339	0.5885	0.5179	0.4559	0.7766	0.2053	Siglec1
chr2	130925361	130925381	-	CCCAGGAGCTCCGCTATAGC	0.575	0.4269	0.7822	0.2164	0.1763	0.4167	0.2597	-0.5364	-0.0907	0.0644	Siglec1
chr2	130925429	130925449	-	GAACCCCGCAGGGCCCGTCT	0.6137	0.4911	0.7502	0.5209	0.1899	0.3097	0.228	-0.9469	-0.383	0.0097	Siglec1
chr2	130925784	130925804	-	TCAGCAGCCTGGAATGATTC	0.3475	0.2375	0.7077	0.1633	0.2573	0.435	0.1949	-0.6916	-0.2041	0.0415	Siglec1
chr2	130926879	130926899	-	CCTGCTCTGCCAGTTCTCAT	0.2264	0.3268	0.6746	0.3759	0.1148	0.3629	0.3486	-0.3754	0.0251	0.2178	Siglec1
chr2	130926919	130926939	-	CCCTACATATGGCCCTATCC	0.7714	0.4662	0.7491	0.218	0.0849	0.2198	0.2925	0.0526	0.4488	0.0429	Siglec1
chr2	130926930	130926950	-	TCACCAGACGACCCTACATA	0.8733	0.5157	0.6888	0.2475	0.3568	0.5789	0.393	-0.0114	0.5918	0.296	Siglec1
chr2	130927414	130927434	-	AGATCAGTGATAGCAACCGC	0.8814	0.5901	0.5647	0.3289	0.4477	0.6807	0.6265	0.9794	0.8584	0.3889	Siglec1
chr2	130927509	130927529	-	AGCTGAACTGATGGGGAACA	0.417	0.5646	0.6452	0.5206	0.4832	0.6035	0.5329	0.0707	-0.071	0.1246	Siglec1
chr2	130927518	130927538	-	CAGGGGTCGAGCTGAACTGA	0.4971	0.5038	0.6297	0.5782	0.5637	0.6739	0.5438	0.5661	0.543	0.0215	Siglec1
chr2	130977769	130977789	-	GAGCGATACCACAGCTTTCC	0.7815	0.3488	0.6594	0.2466	0.2495	0.3781	0.1768	-1.0629	-0.1883	0.0052	Hspa12b
chr2	130978865	130978885	-	TGCTGTAGAGCTCGGGCCTC	0.3476	0.3316	0.6594	0.4634	0.3589	0.3518	0.2348	-0.6236	-0.5207	0.0037	Hspa12b
chr2	130980370	130980390	-	GTCTTCTGGTGGGCCACGCC	0.6581	0.2361	0.7287	0.3367	0.2859	0.3826	0.0251	-1.0135	-1.3201	0.0063	Hspa12b
chr2	130980462	130980482	-	CCTCCTCAGGGTCTAGGTCG	0.7926	0.4903	0.6627	0.5418	0.5427	0.6296	0.5244	0.1432	-0.2835	0.148	Hspa12b
chr2	130980920	130980940	-	TCCCATTTACCGCCTCGAGC	0.6326	0.2961	0.7633	-0.0993	0.0102	0.52	0.2502	-0.8558	-0.7761	0.1226	Hspa12b
chr2	130981394	130981414	-	TTTAGCCGGTTGTTTCCAGA	0.8371	0.5818	0.7633	0.5174	0.0	0.4659	0.291	-0.2535	-0.2288	0.4806	Hspa12b
chr2	130982817	130982837	-	CTCGAGACACCAAGCCAGCC	0.7206	0.4108	0.6342	0.3312	0.2641	0.2467	0.1865	-0.8825	-1.0559	0.029	Hspa12b
chr2	130982913	130982933	-	GGCTACTCAGGTCCATGAGC	0.3772	0.4967	0.6487	0.1569	0.2825	0.6046	0.511	0.5574	0.7082	0.0739	Hspa12b
chr2	130982981	130983001	-	CAGCTTACCATGTCGAAAGC	0.8298	0.497	0.7491	0.3794	0.043	0.4443	0.1942	-0.3233	-0.1765	0.1299	Hspa12b
chr2	130984627	130984647	-	TCCCGTGAGGCTGCTCCAAC	0.6352	0.4035	0.7586	0.4891	0.445	0.4471	0.2676	-0.633	-0.1683	0.0492	Hspa12b
chr2	130984853	130984873	-	TGGCCGTTGCCTTTTGAATT	0.3058	0.2985	0.684	0.3895	0.1894	0.1861	0.0258	-1.9662	-1.726	0.0731	Hspa12b
chr2	130984873	130984893	-	GTTAGATCCACCCAAGCTGC	0.3453	0.4967	0.6487	0.1433	0.2466	0.6233	0.5379	0.411	0.2983	0.2189	Hspa12b
chr2	130984895	130984915	-	TTTGCGGGCCTCGAAGGCAA	0.8212	0.5362	0.6449	0.7515	0.1083	0.5135	0.534	0.2469	-0.0732	0.4762	Hspa12b
chr2	130985538	130985558	-	ACTTCACGAGGTTCACACTG	0.5951	0.6974	0.6485	0.3529	0.4471	0.7123	0.6964	1.0442	0.6006	0.4116	Hspa12b
chr2	130993575	130993595	-	GCTGCATGACTCGGTGGTCA	0.5556	0.4906	0.6037	0.4086	0.2636	0.5229	0.4913	0.1858	-0.2361	0.1004	Adissp
chr2	131014292	131014312	-	TAGCAGTGGCTACATGGATA	0.3299	0.3757	0.7538	0.4451	0.4635	0.6027	0.5606	0.162	0.3256	0.0126	Spef1
chr2	131014541	131014561	-	GGGTGTTGGCTCCTTACAGG	0.5058	0.4445	0.7999	0.5157	0.6337	0.6795	0.5661	0.6356	0.2764	0.0776	Spef1
chr2	131014622	131014642	-	GCAGTGTTCTCCGGGAGTAG	0.2955	0.6156	0.7668	0.3813	0.578	0.6478	0.5403	0.7216	0.3829	0.5007	Spef1
chr2	131015185	131015205	-	GTTTTACTTCCCCAAGATGG	0.3218	0.5981	0.7041	0.466	0.1243	0.6436	0.51	-0.3758	-0.5303	0.2159	Spef1
chr2	131020624	131020644	-	CGTGAGGCGGGTTTTGGAGG	0.3354	0.3712	0.8377	0.5964	0.5779	0.632	0.3501	-0.6359	-0.7268	0.1275	Cenpb
chr2	131020630	131020650	-	TGCTTTCGTGAGGCGGGTTT	0.734	0.215	0.7633	0.5621	0.1699	0.266	0.01	-1.6948	-1.503	0.044	Cenpb
chr2	131020694	131020714	-	TGTGGAGGCCCTGCACTTTG	0.2617	0.4234	0.7609	0.6075	0.515	0.5305	0.3519	-0.1092	0.0426	0.1922	Cenpb
chr2	131020721	131020741	-	GGATCCCTCAGGCTTGCAAC	0.5004	0.2871	0.7077	0.1807	0.1966	0.5931	0.3564	-0.2897	-0.1236	0.1966	Cenpb
chr2	131020760	131020780	-	GGCGATGTTGCTCAAGGCCA	0.2865	0.4789	0.6345	0.6123	0.4836	0.5554	0.5606	-0.1304	-0.4196	0.2152	Cenpb
chr2	131020823	131020843	-	TCCTGGCACCGTGCATCCTT	0.5407	0.2463	0.7006	0.4773	0.3515	0.3898	0.3404	-0.3317	0.0453	0.0441	Cenpb
chr2	131020901	131020921	-	CCTTCTGCTGGCCGGCCGTC	0.4145	0.3551	0.5691	0.5655	0.1472	0.2975	0.1795	-0.7258	-0.6898	0.1049	Cenpb
chr2	131020913	131020933	-	ATCTCGTCGGGTCCTTCTGC	0.6368	0.4101	0.7124	0.0879	0.2265	0.5699	0.4268	-0.0635	0.0276	0.0422	Cenpb
chr2	131020943	131020963	-	GAAAGCTCTGGACACTCGAA	0.7313	0.5713	0.6815	0.5455	0.4475	0.6959	0.4794	0.5277	0.5892	0.507	Cenpb
chr2	131020996	131021016	-	TACACTGCCAACTCGAAGGG	1.0	0.6161	0.6813	0.5608	0.4288	0.6281	0.6393	0.8516	0.1655	0.1798	Cenpb
chr2	131021032	131021052	-	AAGCCCCGTGCAGGGCAAGG	0.34	0.6275	0.7018	0.7833	0.5232	0.5265	0.6407	0.2685	-0.1225	0.1358	Cenpb
chr2	131021095	131021115	-	TTGCTGTGCGCCAACGCCGA	1.0	0.4825	0.768	0.7166	0.2861	0.5455	0.4923	0.517	0.0489	0.0634	Cenpb
chr2	131021199	131021219	-	GCGCCACCGAGACCAGCCTG	0.2899	0.6252	0.6769	0.7856	0.6008	0.6658	0.619	1.1348	0.3497	0.3046	Cenpb
chr2	131021283	131021303	-	GCGGTGGGAGCACACCCGGC	0.6001	0.501	0.7192	0.7372	0.5796	0.5076	0.4212	0.2268	0.1236	0.1451	Cenpb
chr2	131021399	131021419	-	CCGCAGGCGCCACGGTGTAG	0.9717	0.4835	0.7951	0.6786	0.3525	0.5226	0.4174	0.2097	-0.1341	0.1142	Cenpb
chr2	131021429	131021449	-	CACTGCTTCCAACGGCTGGC	0.4396	0.434	0.6106	0.0515	0.1194	0.4373	0.2979	-1.3261	-1.4355	0.1148	Cenpb
chr2	131021433	131021453	-	ACTTCACTGCTTCCAACGGC	0.6	0.5062	0.5301	0.3471	0.1857	0.5802	0.5148	0.4222	0.0886	0.4233	Cenpb
chr2	131021547	131021567	-	TGGAGGGGCTTCTCATCGCT	0.39	0.4802	0.6376	0.6481	0.4732	0.5292	0.4277	-0.2298	-0.1889	0.2196	Cenpb
chr2	131021567	131021587	-	GCTGTCCCCGTACGACAAGC	0.6868	0.5131	0.6061	0.3018	0.2413	0.531	0.337	-0.0572	-0.0752	0.1989	Cenpb
chr2	131021615	131021635	-	GTCGGAGCGCAAGTACGGAG	1.0	0.6492	0.6837	0.6001	0.6248	0.7157	0.6201	1.0717	0.3792	0.2511	Cenpb
chr2	131021639	131021659	-	GAAGAACAAGCGCGCCATCC	1.0	0.4854	0.7066	0.4521	0.3272	0.5413	0.3787	0.2447	0.623	0.0055	Cenpb
chr2	131029183	131029203	-	CAAACTCAAAGACCGAGAGG	0.3975	0.7075	0.7159	0.3684	0.2773	0.5825	0.5263	1.1154	0.5386	0.1993	Cdc25b
chr2	131030064	131030084	-	ATAGGTCTGCCAGCCTGTTC	0.3656	0.2948	0.7586	0.5047	0.2842	0.3665	0.3255	-0.3342	0.3061	0.0677	Cdc25b
chr2	131030997	131031017	-	GGGGAGTCCATGCACAGACC	0.5272	0.4757	0.7869	0.4555	0.5052	0.6841	0.6182	0.9542	0.9696	0.0522	Cdc25b
chr2	131031019	131031039	-	CATCTGCGGGTCCACAGGGC	0.2928	0.2195	0.7334	0.3788	0.3791	0.5358	0.2867	-0.4754	-0.5708	0.0039	Cdc25b
chr2	131033078	131033098	-	GACCCGACTGGCTGCCTGAA	0.3114	0.4564	0.5927	0.4774	0.4246	0.493	0.3776	-0.004	0.1998	0.0298	Cdc25b
chr2	131033090	131033110	-	TCACTTTTGAATGACCCGAC	0.6102	0.5091	0.639	0.5003	0.288	0.4452	0.2502	-0.3208	-0.3153	0.2796	Cdc25b
chr2	131033283	131033303	-	TAAGGATCGGAAGCGTTTTA	1.0	0.2722	0.7444	0.4656	0.2662	0.3338	0.1154	-1.1932	-0.3029	0.1091	Cdc25b
chr2	131033558	131033578	-	GCTGTCCAGTGCTCGGGAGT	0.3687	0.5096	0.7444	0.526	0.4225	0.5676	0.4836	0.331	0.2953	0.1027	Cdc25b
chr2	131033615	131033635	-	TTTGTCCTCCCCAGGACTAT	0.3889	0.4188	0.6877	0.351	0.0	0.2131	0.2215	-0.7692	-0.127	0.1965	Cdc25b
chr2	131033675	131033695	-	CGAGTGTACCCTTCTCTCCC	0.3782	0.5078	0.7538	0.0565	0.4849	0.5804	0.4929	0.5956	0.6221	0.0778	Cdc25b
chr2	131033729	131033749	-	TTGAAGATATATCCATCCTG	0.207	0.5813	0.6993	0.3704	0.4251	0.6666	0.4952	0.2871	0.0045	0.1188	Cdc25b
chr2	131035203	131035223	-	ATCACACTGCATGGCATGGA	0.2177	0.4225	0.5408	0.4225	0.3918	0.6252	0.5619	0.0889	0.0643	0.0508	Cdc25b
chr2	131035207	131035227	-	TCGGATCACACTGCATGGCA	0.3787	0.597	0.5999	0.6151	0.5179	0.6416	0.5449	0.3364	-0.0579	0.0709	Cdc25b
chr2	131035231	131035251	-	CCGCTCTAGCCTCTTGAGGA	0.9117	0.4104	0.6815	0.4273	0.4132	0.605	0.4854	-0.2764	-0.7996	0.0561	Cdc25b
chr2	131035256	131035276	-	GGACAGGCACATCCCGGTCC	0.3919	0.2685	0.768	0.3324	0.4902	0.6096	0.4644	-0.5313	-0.5061	0.0132	Cdc25b
chr2	131035277	131035297	-	CACTTTTCCTGCGCTTGCTC	0.5976	0.3285	0.7303	0.1203	0.022	0.4498	0.2317	-1.269	-1.3165	0.0361	Cdc25b
chr2	131054365	131054385	-	ACACAGTGACTCCACCTGTC	0.5904	0.4613	0.705	0.4497	0.3487	0.3769	0.5037	-0.0346	0.4431	0.1387	Ap5s1
chr2	131054486	131054506	-	AAGGGTCCCCGGCTGCCAGG	0.3156	0.6292	0.8755	0.8178	0.6431	0.6741	0.5943	0.9426	0.5314	0.4041	Ap5s1
chr2	131054510	131054530	-	ATAGCACTGTCCGAGGCTCC	0.4339	0.4462	0.6746	0.3688	0.3557	0.5054	0.6251	0.4181	0.5692	0.0307	Ap5s1
chr2	131054636	131054656	-	CTGGTGTCAGCAGCCGGAGG	0.4281	0.5058	0.8377	0.7594	0.5901	0.5583	0.4667	0.6324	0.2004	0.0208	Ap5s1
chr2	131054655	131054675	-	CGCAACAAGAAGTTGGTACC	0.3624	0.4964	0.7208	0.2842	0.3669	0.5139	0.4302	-0.2026	-0.1442	0.0396	Ap5s1
chr2	131054662	131054682	-	GTCAGCCCGCAACAAGAAGT	0.771	0.6234	0.6628	0.4336	0.3387	0.6485	0.4935	0.455	0.3989	0.4165	Ap5s1
chr2	131082233	131082253	-	AGGAAGCCCGCAGTCGATCC	0.6167	0.4663	0.768	0.4401	0.3611	0.6135	0.6428	0.5141	0.801	0.0153	Mavs
chr2	131082305	131082325	-	CCACCCAGCCAGGCCGGCGC	0.6879	0.3882	0.736	0.3151	0.1951	0.5159	0.4867	-0.1802	-0.4849	0.0605	Mavs
chr2	131083837	131083857	-	GAAACCGCAGCAGGAAAGTC	0.4884	0.4866	0.4875	0.3435	0.3034	0.5458	0.4895	-0.0556	0.2265	0.0564	Mavs
chr2	131083899	131083919	-	TTGGTGTCTCTCGTAAGCCA	0.6109	0.6032	0.6722	0.3899	0.4149	0.6344	0.6665	0.78	0.4527	0.3294	Mavs
chr2	131083918	131083938	-	TGGACAGGCTTGGGGCAACT	0.5829	0.409	0.6368	0.6254	0.4312	0.4559	0.4677	-0.4707	-0.102	0.1208	Mavs
chr2	131083947	131083967	-	CTACTGGGGACTCTGGTGGC	0.2278	0.269	0.7192	0.4784	0.4408	0.4656	0.4465	-0.6905	-0.8803	0.0222	Mavs
chr2	131083951	131083971	-	ACCTCTACTGGGGACTCTGG	0.2474	0.5874	0.7631	0.5499	0.6363	0.6406	0.5684	0.6416	0.3209	0.1939	Mavs
chr2	131083963	131083983	-	CTGTGAGGACTTACCTCTAC	0.5541	0.377	0.7161	0.3493	0.5102	0.4875	0.1487	-1.0139	-0.2577	0.0258	Mavs
chr2	131085058	131085078	-	CGACGGCCCCGGAGTTGGTC	0.7378	0.3946	0.7239	0.3727	0.3835	0.5102	0.4342	-0.2826	-0.0853	0.0151	Mavs
chr2	131085063	131085083	-	CCTCGCGACGGCCCCGGAGT	1.0	0.4845	0.787	0.4716	0.425	0.5359	0.3	0.2728	0.2197	0.0196	Mavs
chr2	131085184	131085204	-	CTCTATGCATACTTGCTGCG	0.4453	0.556	0.7086	0.2585	0.2607	0.5637	0.6405	0.0738	-0.7247	0.4828	Mavs
chr2	131087180	131087200	-	GGGCAGTACGTGGAAGGGGC	0.2354	0.4039	0.6565	0.58	0.6218	0.6475	0.4	0.1241	-0.0959	0.0986	Mavs
chr2	131087190	131087210	-	TTTGTCCTCAGGGCAGTACG	0.6976	0.6884	0.7797	0.503	0.0	0.4744	0.6593	0.7582	0.219	0.7687	Mavs
chr2	131087272	131087292	-	CTTTGCAAAAGCTGATCCAG	0.3626	0.6029	0.6333	0.5083	0.0	0.5359	0.4697	-0.0673	-0.4167	0.1815	Mavs
chr2	131087377	131087397	-	GGTTTTTACTGGGACCAATC	0.4611	0.4121	0.7349	0.3077	0.252	0.3495	0.0999	-1.0987	-0.7546	0.0345	Mavs
chr2	131087431	131087451	-	AGTAGACGTCATCGCAGCAG	0.6621	0.6063	0.7291	0.5615	0.3546	0.6422	0.6052	0.8224	0.2433	0.2198	Mavs
chr2	131087461	131087481	-	TAATTTTGATGGCGCTGTAT	1.0	0.4175	0.6782	0.5061	0.0	0.3025	0.0851	-1.2827	-0.6707	0.0307	Mavs
chr2	131104543	131104563	-	CTCGCCGACCGCGGCTGAGG	0.3707	0.5529	0.7159	0.5081	0.4285	0.5938	0.5606	0.2477	-0.1972	0.0095	Pank2
chr2	131115965	131115985	-	TGTGGATCCGTAAGCCACAT	0.5085	0.5936	0.6594	0.7516	0.4567	0.5625	0.3705	0.0586	0.1714	0.2781	Pank2
chr2	131115983	131116003	-	GTGCACGTCCCGAATGCCTG	0.8054	0.5963	0.8471	0.4372	0.4151	0.6741	0.5608	0.7738	-0.2255	0.2325	Pank2
chr2	131116067	131116087	-	AAAAGCAGGCATGTCATGGG	0.3083	0.5707	0.7512	0.5673	0.1424	0.4966	0.4989	0.1437	-0.0711	0.0204	Pank2
chr2	131122241	131122261	-	TTCACCAGAAGCAGAGGATA	0.2613	0.3912	0.508	0.3407	0.4275	0.5529	0.3587	-0.3261	0.1856	0.0468	Pank2
chr2	131122299	131122319	-	GACCCTCTTATAATTATCTT	0.4369	0.3377	0.6179	0.2414	0.251	0.3398	0.1302	-1.1869	-0.5237	0.0663	Pank2
chr2	131146208	131146228	-	CTTCAAGCCTAGAGATGAAC	0.2707	0.3642	0.6108	0.1653	0.0385	0.4552	0.1578	-1.1448	-0.8407	0.0491	Rnf24
chr2	131155139	131155159	-	AACATCTATATCGTGGTTTT	0.2449	0.1448	0.6877	0.3407	0.1272	0.2345	0.054	-1.2763	-0.414	0.0054	Rnf24
chr2	131155146	131155166	-	GCCTCTCAACATCTATATCG	0.2966	0.6094	0.6202	0.1805	0.4116	0.686	0.7151	0.6883	0.3079	0.3411	Rnf24
chr2	131155181	131155201	-	AACTTCAGGATGCCTAATAT	0.6594	0.281	0.7633	0.3218	0.2445	0.3703	0.1274	-1.2603	-0.0012	0.0137	Rnf24
chr2	131333782	131333802	-	CGTCCCCGGCCCACCCCGCC	0.3628	0.2789	0.6684	0.4425	0.278	0.2475	0.0815	-1.0569	-1.2149	0.0238	Gm30679
chr2	131333994	131334014	-	CCCTTGCCTACGAGGCTCGG	0.848	0.5742	0.7856	0.5487	0.4731	0.6368	0.6669	0.5726	-0.0029	0.1948	Gm30679
chr2	131354101	131354121	-	CACACGGCCCCCAATGTGGC	0.3785	0.402	0.6636	0.1262	0.2514	0.5171	0.347	-0.4509	-0.9348	0.0793	Smox
chr2	131354105	131354125	-	TCTGCACACGGCCCCCAATG	0.3645	0.6255	0.7726	0.7308	0.4618	0.5473	0.5086	0.8527	0.438	0.0893	Smox
chr2	131358145	131358165	-	GGTGGCTCCCAGCTCAAAGG	0.2258	0.5696	0.8613	0.6236	0.597	0.7048	0.7454	1.2529	0.7182	0.5411	Smox
chr2	131358173	131358193	-	TAGGATTCCCGTGGGATCCA	0.4185	0.487	0.6736	0.4108	0.5108	0.5848	0.6248	-0.323	-0.3467	0.1158	Smox
chr2	131358182	131358202	-	GTTGATAGATAGGATTCCCG	0.5146	0.6173	0.8046	0.4252	0.5897	0.7127	0.6418	1.2328	0.8626	0.6358	Smox
chr2	131358325	131358345	-	GAATTCCTCAACCACGTCCT	0.4857	0.4606	0.7161	0.3422	0.2382	0.4927	0.5132	-0.2141	-0.1861	0.0723	Smox
chr2	131362031	131362051	-	TACCATGCCGGAAGAACTCC	0.47	0.4249	0.592	0.1107	0.3548	0.6163	0.4119	-0.1928	-0.2941	0.008	Smox
chr2	131362056	131362076	-	TTCTGACTCTCGGCATTGAC	0.4685	0.4113	0.6471	0.3559	0.1818	0.391	0.2261	-0.7082	-0.5741	0.234	Smox
chr2	131362147	131362167	-	GGCGAGCTTCAGGCGCTTGG	0.4724	0.5183	0.8707	0.4411	0.5049	0.6693	0.5581	0.2937	-0.007	0.0543	Smox
chr2	131362150	131362170	-	CATGGCGAGCTTCAGGCGCT	0.4017	0.4176	0.6957	0.6239	0.2807	0.4136	0.4912	0.0203	-0.1903	0.0277	Smox
chr2	131362175	131362195	-	AAGATACCTTCAGGTACTGC	0.5397	0.4828	0.6452	0.1675	0.208	0.5378	0.4748	0.0292	0.1477	0.0752	Smox
chr2	131362409	131362429	-	GGGATGATGTGATGGGCGCC	0.4206	0.302	0.6058	0.4328	0.391	0.4774	0.3139	-1.3046	-1.7049	0.0098	Smox
chr2	131362489	131362509	-	AACGGACCGGCTTCCCCAAC	0.7568	0.3964	0.7586	0.6144	0.4917	0.3609	0.3293	-0.5027	0.1905	0.0513	Smox
chr2	131362606	131362626	-	GCTGCGGATTCTCTCCACTC	0.5805	0.504	0.684	0.4614	0.4889	0.5629	0.5857	0.4935	0.7096	0.1275	Smox
chr2	131362694	131362714	-	GTCACAATCACGTGGTCCGC	0.6797	0.4409	0.6084	0.1543	0.1059	0.519	0.3489	0.1212	-0.0452	0.0449	Smox
chr2	131362702	131362722	-	GCGAAACGGTCACAATCACG	1.0	0.7312	0.7041	0.4283	0.3333	0.6597	0.6495	0.9067	-0.0315	0.6304	Smox
chr2	131362773	131362793	-	GATGGCGGCCACCTTCTCCG	0.4251	0.5596	0.8425	0.3489	0.6449	0.7362	0.7175	1.0755	0.308	0.3639	Smox
chr2	131362795	131362815	-	TGGTACCAATGCCCAGGCGG	0.6845	0.5115	0.7183	0.7316	0.5794	0.6322	0.5491	0.6517	-0.0968	0.253	Smox
chr2	131370519	131370539	-	GCATCCCATGAGAGCAGGTT	0.4498	0.2776	0.5738	0.6029	0.429	0.5774	0.3395	-0.5798	-0.2057	0.0727	Gm30732
chr2	131370680	131370700	-	GATGGCTGTGTAATCCCACA	0.3511	0.6459	0.7161	0.4822	0.47	0.6363	0.601	0.3851	0.451	0.7425	Gm30732
chr2	131370711	131370731	-	CCAGGGACACGGCCTTGGGC	0.3572	0.3147	0.7806	0.2669	0.3569	0.4918	0.3662	-0.8661	-0.8787	0.0288	Gm30732
chr2	131370716	131370736	-	CAATGCCAGGGACACGGCCT	0.8695	0.3401	0.7444	0.3919	0.0741	0.2166	0.3104	-1.0955	-1.166	0.0179	Gm30732
chr2	131370824	131370844	-	ACGAGCCTGCTGGTATGGCT	0.3782	0.4933	0.6471	0.5725	0.5165	0.6199	0.5758	0.1835	-0.0873	0.0803	Gm30732
chr2	131370829	131370849	-	TCCAGACGAGCCTGCTGGTA	0.4054	0.3736	0.6248	0.6249	0.5363	0.5491	0.4244	-0.0996	0.1462	0.006	Gm30732
chr2	131370897	131370917	-	GCGGCACTGTATGGTCTGTG	0.4133	0.6614	0.6105	0.7591	0.6347	0.6859	0.6544	0.894	0.2057	0.1305	Gm30732
chr2	131370906	131370926	-	ATGGCGTAGGCGGCACTGTA	0.7916	0.4534	0.6292	0.5808	0.5353	0.5948	0.4204	-0.1167	0.2528	0.0193	Gm30732
chr2	131370959	131370979	-	TTGGACTGGACTGTGAGCGG	0.376	0.6159	0.7999	0.6947	0.6014	0.6787	0.5698	0.8337	0.2889	0.049	Gm30732
chr2	131402998	131403018	-	CTTTTTCTTCGTCCTGCCTC	0.2129	0.2902	0.7161	0.3466	0.0	0.345	0.1087	-1.7122	-2.0197	0.0263	Adra1d
chr2	131403026	131403046	-	TGGGTGTCTTCGTCCTGTGC	0.406	0.4842	0.7869	0.4628	0.3143	0.5961	0.5356	0.0604	-0.0706	0.0488	Adra1d
chr2	131403271	131403291	-	CATGTACTGCCGCGTGTATG	0.81	0.5445	0.7904	0.5376	0.4027	0.5418	0.52	0.2476	-0.1242	0.1431	Adra1d
chr2	131403352	131403372	-	CTGCGGCATCACCGAGGAGG	0.3816	0.3925	0.6994	0.636	0.5596	0.6368	0.4384	0.2814	-0.1941	0.0292	Adra1d
chr2	131403404	131403424	-	CTGTGGGACCGCTACTAGGT	0.6781	0.446	0.7192	0.6044	0.4656	0.5544	0.5735	0.2376	0.4602	0.0943	Adra1d
chr2	131403457	131403477	-	ACGCAAGGCCGCTGCCATTC	0.7677	0.2921	0.6877	0.4989	0.0497	0.1759	0.106	-1.3696	-0.1185	0.0065	Adra1d
chr2	131403520	131403540	-	CATCTCTGTGGACCGGTACG	0.8609	0.5224	0.8141	0.5171	0.465	0.5965	0.5328	0.6607	0.3143	0.2343	Adra1d
chr2	131403583	131403603	-	CTGCGACGTATGGGCCGCGG	0.7044	0.5933	0.7763	0.8656	0.6812	0.664	0.5637	0.6828	-0.0565	0.1554	Adra1d
chr2	131403593	131403613	-	GCCGGACCTTCTGCGACGTA	1.0	0.4034	0.6957	0.583	0.4272	0.5985	0.3828	-0.4814	-0.6428	0.0767	Adra1d
chr2	131403623	131403643	-	CTATGGAGGTTCTAGGCTTC	0.4994	0.1944	0.7396	0.2606	0.3118	0.3537	0.2918	-1.0263	-0.4245	0.0069	Adra1d
chr2	131403688	131403708	-	TTTCATCGTGAACCTAGCAG	0.6891	0.6733	0.7999	0.5233	0.0907	0.5754	0.463	0.6685	0.1576	0.8619	Adra1d
chr2	131403745	131403765	-	CCTTCTCGTCATCCTCTCCG	0.4098	0.653	0.7301	0.2963	0.4845	0.677	0.6788	0.8656	0.0929	0.5356	Adra1d
chr2	131403835	131403855	-	GGCGGCCGTCGGGGGGCTAG	0.6189	0.4984	0.8188	0.6186	0.6025	0.4218	0.3227	-0.5365	-0.7126	0.0276	Adra1d
chr2	131403861	131403881	-	GCGGCAAGCGGCGAGGTGAA	0.9182	0.4508	0.64	0.5765	0.468	0.5689	0.5109	0.5087	0.461	0.0813	Adra1d
chr2	131403934	131403954	-	CACAGGCGGTAGCGCTGTGG	0.5121	0.4416	0.814	0.7224	0.6162	0.5701	0.5647	-0.0406	-0.1632	0.0059	Adra1d
chr2	131403937	131403957	-	TGCCACAGGCGGTAGCGCTG	0.508	0.5929	0.8471	0.4626	0.487	0.6579	0.618	1.1477	0.5727	0.0362	Adra1d
chr2	131403973	131403993	-	TGGCCCCGAGGGTCCGGCGG	0.5508	0.317	0.8057	0.8082	0.585	0.4418	0.2786	0.0677	-0.4571	0.0631	Adra1d
chr2	131698000	131698020	-	ATTATGGAGGATGTCCACAC	0.3763	0.5948	0.7396	0.5903	0.4171	0.6541	0.5839	0.6807	0.7089	0.0969	Erv3
chr2	131698234	131698254	-	CCAGACCATCCCCTAAGGCA	0.395	0.5904	0.6141	0.3407	0.4565	0.6453	0.6725	1.0132	0.6958	0.338	Erv3
chr2	131698326	131698346	-	CCTAAGGATGCTGTTTTGTC	0.2419	0.3484	0.6909	0.3737	0.1945	0.3221	0.2079	-1.2155	-0.9372	0.0208	Erv3
chr2	131778427	131778447	-	GTGTTCCACCCTCCAGGCTT	0.3997	0.3665	0.6628	0.4655	0.3411	0.5328	0.436	-0.1608	0.0172	0.1116	Prnp
chr2	131778528	131778548	-	GTTGTCCCCAGCCACCACCG	0.2543	0.6488	0.8283	0.5112	0.5503	0.6781	0.6426	1.1261	0.3844	0.476	Prnp
chr2	131778600	131778620	-	CTTGGCCCCATCCACCGCCA	0.3516	0.3784	0.7586	0.5006	0.4263	0.5513	0.4774	-0.0071	-0.0968	0.1554	Prnp
chr2	131778618	131778638	-	GATTATGGGTACCCCCTCCT	1.0	0.5191	0.7303	0.4871	0.3519	0.3635	0.2269	-0.5215	-0.1205	0.0465	Prnp
chr2	131778633	131778653	-	TGGGCTTGTTCCACTGATTA	0.3291	0.26	0.6604	0.3813	0.411	0.4787	0.2068	-0.7879	-0.6539	0.0193	Prnp
chr2	131778758	131778778	-	GTCGTTGCCAAAATGGATCA	0.4702	0.4799	0.7019	0.2316	0.3014	0.5875	0.4908	-0.2214	-0.4993	0.032	Prnp
chr2	131778765	131778785	-	CCTCCCAGTCGTTGCCAAAA	0.5905	0.3408	0.6037	0.3455	0.0	0.2053	0.1402	-1.424	-0.9072	0.0653	Prnp
chr2	131778825	131778845	-	CCACTGGCCTGTAGTACACT	0.3525	0.5435	0.6971	0.3499	0.2198	0.4408	0.4042	-0.7152	-0.3943	0.0987	Prnp
chr2	131794990	131795010	-	CTTGACCGTGGAGAGGTGGC	0.2644	0.5372	0.6957	0.5066	0.2319	0.4879	0.523	0.0719	-0.1172	0.069	Prn
chr2	131794990	131795010	-	CTTGACCGTGGAGAGGTGGC	0.2644	0.5372	0.6957	0.5066	0.2319	0.4879	0.523	0.0719	-0.1172	0.069	Prnd
chr2	131794994	131795014	-	TTGCCTTGACCGTGGAGAGG	0.4212	0.5433	0.7064	0.7649	0.375	0.5921	0.5524	0.72	0.3775	0.1441	Prn
chr2	131794994	131795014	-	TTGCCTTGACCGTGGAGAGG	0.4212	0.5433	0.7064	0.7649	0.375	0.5921	0.5524	0.72	0.3775	0.1441	Prnd
chr2	131795059	131795079	-	GGTGATCTGGCCGCCGCTGC	0.7182	0.1918	0.7586	0.3221	0.4678	0.6016	0.3458	-0.6104	-0.799	0.0053	Prn
chr2	131795059	131795079	-	GGTGATCTGGCCGCCGCTGC	0.7182	0.1918	0.7586	0.3221	0.4678	0.6016	0.3458	-0.6104	-0.799	0.0053	Prnd
chr2	131795072	131795092	-	CTACCCGAGCTTCGGTGATC	0.619	0.374	0.6179	0.2778	0.2017	0.3013	0.279	-0.8735	-0.4033	0.0223	Prn
chr2	131795072	131795092	-	CTACCCGAGCTTCGGTGATC	0.619	0.374	0.6179	0.2778	0.2017	0.3013	0.279	-0.8735	-0.4033	0.0223	Prnd
chr2	131795230	131795250	-	CAGCATCTCCTTGGTCACGT	0.2398	0.5486	0.6594	0.4513	0.3924	0.5752	0.3637	-0.2319	-0.2451	0.2568	Prn
chr2	131795230	131795250	-	CAGCATCTCCTTGGTCACGT	0.2398	0.5486	0.6594	0.4513	0.3924	0.5752	0.3637	-0.2319	-0.2451	0.2568	Prnd
chr2	131795257	131795277	-	CTGGGTGGCGTTGACGCAGC	0.5335	0.4328	0.7444	0.7956	0.4711	0.5109	0.3206	-0.2797	-0.4202	0.0201	Prn
chr2	131795257	131795277	-	CTGGGTGGCGTTGACGCAGC	0.5335	0.4328	0.7444	0.7956	0.4711	0.5109	0.3206	-0.2797	-0.4202	0.0201	Prnd
chr2	131795272	131795292	-	AGCCTGGTTGGCCGCCTGGG	0.3848	0.5536	0.7322	0.8311	0.6187	0.6008	0.4198	-0.1799	-0.79	0.0383	Prnd
chr2	131795284	131795304	-	CCGGGAGAACTCAGCCTGGT	0.2452	0.5178	0.6106	0.6381	0.6052	0.5491	0.3953	-0.159	-0.0909	0.0331	Prnd
chr2	131846240	131846260	-	CGCCATCGCTTCTCCATCAA	0.2863	0.4638	0.7303	0.3762	0.4277	0.4597	0.3093	-0.8407	-0.8513	0.1071	Rassf2
chr2	131846300	131846320	-	GATGTTGGGGTGCGTCGCCG	0.8766	0.5462	0.7904	0.5804	0.5731	0.6413	0.5686	0.5484	-0.1997	0.2822	Rassf2
chr2	131846315	131846335	-	ATGCGCACACGCAGCGATGT	0.7392	0.4813	0.6877	0.5431	0.2115	0.4779	0.3143	-0.2173	-0.0331	0.0215	Rassf2
chr2	131847269	131847289	-	CACTGTTCAGATCTCAGAAG	0.2513	0.5358	0.7716	0.4896	0.436	0.6229	0.3854	0.1103	-0.2283	0.2174	Rassf2
chr2	131849298	131849318	-	CTGGCACTCCGGCTGTAACC	0.4022	0.264	0.7218	0.3435	0.3282	0.5291	0.3844	-0.0724	0.1856	0.081	Rassf2
chr2	131849418	131849438	-	GGAGGAAGACGAGTTCATTG	0.3667	0.6674	0.7999	0.325	0.5226	0.7135	0.6939	0.684	0.2735	0.3334	Rassf2
chr2	131913252	131913272	-	GTGTACTTCTGGTAGCCCCA	0.3632	0.5989	0.7349	0.3206	0.5699	0.7324	0.673	1.1523	1.1064	0.7987	Slc23a2
chr2	131913304	131913324	-	CCTTCCAACAGCACCGACTA	0.8442	0.4838	0.6604	0.3862	0.3965	0.6049	0.5397	-0.1153	-0.0625	0.0974	Slc23a2
chr2	131913363	131913383	-	TCCTGGCTATCCTCGTGTCC	0.3045	0.4974	0.7538	0.3483	0.3004	0.5517	0.4685	0.3256	0.1161	0.0471	Slc23a2
chr2	131917367	131917387	-	GGACAATTTTTACCACTATG	0.5087	0.5338	0.6758	0.1463	0.3536	0.6009	0.2091	-1.3353	-1.3393	0.0915	Slc23a2
chr2	131917472	131917492	-	GTGGCCCTCATTGGCCTCTC	0.3051	0.3375	0.6037	0.7176	0.3939	0.2884	0.1658	-1.2587	-0.6341	0.0262	Slc23a2
chr2	131917481	131917501	-	ACACCCACCGTGGCCCTCAT	0.8442	0.4833	0.736	0.4696	0.266	0.3112	0.1413	-0.8726	-0.1191	0.122	Slc23a2
chr2	131917517	131917537	-	GGGGCTCTGCTGAGGTATAT	0.4972	0.2832	0.6368	0.4863	0.3957	0.4105	0.1543	-0.6892	0.0603	0.0991	Slc23a2
chr2	131917556	131917576	-	TCACTGATAGAAGTGGTCAT	0.29	0.5654	0.7255	0.4219	0.3054	0.4888	0.512	0.1912	0.5922	0.4735	Slc23a2
chr2	131919369	131919389	-	CAGAGCTGTTGGAACACATC	0.2683	0.5164	0.7491	0.398	0.536	0.5546	0.3447	-0.3072	0.3894	0.0712	Slc23a2
chr2	131919380	131919400	-	CAATGGAACGGCAGAGCTGT	0.3247	0.5342	0.6155	0.4518	0.3483	0.5726	0.4503	0.0621	0.0885	0.0321	Slc23a2
chr2	131919397	131919417	-	CAAGAGATTACAGTTGCCAA	0.3698	0.5354	0.7255	0.503	0.1096	0.5111	0.4274	0.1353	-0.0662	0.1077	Slc23a2
chr2	131931055	131931075	-	CGGGACCATTTTCTTCTGCG	0.5434	0.5024	0.7228	0.4298	0.3771	0.5927	0.5065	-0.8829	-1.2119	0.1876	Slc23a2
chr2	131931095	131931115	-	TGTGCGTGGGGGATGACCAG	0.4732	0.5666	0.8151	0.6815	0.6465	0.7219	0.5462	0.3086	0.079	0.0802	Slc23a2
chr2	131931127	131931147	-	GATCGCGGTGCCCTTTTTGC	0.635	0.3013	0.7728	0.3024	0.2167	0.376	0.2166	-0.8553	-0.5531	0.1037	Slc23a2
chr2	131933143	131933163	-	CTGGTACTTGTGCATATTCC	0.3315	0.2135	0.7491	0.3279	0.3428	0.4252	0.1287	-0.8582	-0.3073	0.0076	Slc23a2
chr2	131933230	131933250	-	GAGCTCTCTTGCAGAGACCC	0.2251	0.5157	0.5778	0.4996	0.5635	0.6768	0.63	0.7806	0.5929	0.1946	Slc23a2
chr2	132135242	132135262	-	GGGGTGTCATCTACGGAGGT	0.5517	0.5461	0.6909	0.6041	0.5969	0.6341	0.5408	0.249	0.0818	0.1132	Cds2
chr2	132135288	132135308	-	AGGTTACCTTGAGGACAGGT	0.3249	0.5919	0.5148	0.5059	0.5196	0.6636	0.602	0.1144	0.1517	0.2311	Cds2
chr2	132136344	132136364	-	AATGAAGAAAAACGCGATCA	0.4277	0.4704	0.631	0.313	0.0847	0.5619	0.5668	0.078	0.198	0.0116	Cds2
chr2	132136382	132136402	-	ACAATCATCATCAAAACCAT	0.2215	0.598	0.6061	0.2852	0.0073	0.4801	0.3797	-0.4445	-0.3768	0.4681	Cds2
chr2	132139252	132139272	-	GGGCAAAGGAGATGAACCGG	0.3404	0.7074	0.6333	0.7707	0.6252	0.7273	0.6611	1.2024	0.6061	0.1114	Cds2
chr2	132140402	132140422	-	CGACAATAAGCAAGGTCACA	0.3037	0.5798	0.631	0.107	0.0625	0.3828	0.2927	-0.5238	-0.5165	0.0896	Cds2
chr2	132142487	132142507	-	ATTGCAGATGACGCACGAGA	0.5967	0.5607	0.593	0.5392	0.236	0.5925	0.428	-0.1207	-0.163	0.1166	Cds2
chr2	132142552	132142572	-	GATCCACTTACCTTAATGAG	0.4037	0.6263	0.5855	0.4027	0.4604	0.6684	0.6675	0.8349	0.3582	0.2246	Cds2
chr2	132215771	132215791	-	CGTCTTCGGGCTTGAGTTCG	1.0	0.4081	0.6616	0.3625	0.4477	0.4574	0.1467	-0.6697	-1.0224	0.0026	Prokr2
chr2	132215933	132215953	-	CCTGATCGCTTTGGTCTGGA	0.7489	0.4317	0.6106	0.5017	0.4464	0.57	0.4637	-0.3862	-0.6052	0.2855	Prokr2
chr2	132215937	132215957	-	CCTTCCTGATCGCTTTGGTC	0.706	0.3847	0.6447	0.3623	0.2087	0.4935	0.3705	-0.0931	-0.1614	0.0895	Prokr2
chr2	132222065	132222085	-	TATCCTGAAGATGGGCTTCC	0.3115	0.3236	0.5896	0.1439	0.2016	0.3409	0.1465	-1.0529	-0.18	0.0372	Prokr2
chr2	132222102	132222122	-	TCTTTGATGCACCGCTCTTT	0.6577	0.1722	0.6829	0.1789	0.0	0.2338	0.0472	-1.5574	-0.9634	0.0202	Prokr2
chr2	132223110	132223130	-	CGTCTCCACCAACGCTCTGC	0.6166	0.4621	0.6736	0.0761	0.027	0.4313	0.3469	-0.4683	-0.4537	0.0126	Prokr2
chr2	132223189	132223209	-	ATGTAGTACGGCAGCTTTCC	0.6607	0.2731	0.6829	0.2252	0.1143	0.3736	0.0972	-1.1585	-0.1127	0.007	Prokr2
chr2	132223343	132223363	-	ATCATGCTGGTCTGCGGCAT	0.9813	0.4381	0.6829	0.6732	0.4311	0.5001	0.4064	-0.2395	-0.3488	0.0189	Prokr2
chr2	132223371	132223391	-	AATTGTCATTGGCGTGGCAC	0.7958	0.4465	0.6924	0.5741	0.1332	0.5059	0.4133	-0.29	-0.3703	0.1484	Prokr2
chr2	132223377	132223397	-	AGCCAAAATTGTCATTGGCG	0.4337	0.5946	0.7086	0.2806	0.2463	0.5765	0.3673	-0.0934	-0.6792	0.209	Prokr2
chr2	132223440	132223460	-	TGGTGATTATGACCTCCCCC	0.6634	0.4681	0.7019	0.2853	0.538	0.5695	0.4972	0.3787	0.197	0.5525	Prokr2
chr2	132384203	132384223	-	TTCAAAGGACTTTGTGCCCG	0.3434	0.4792	0.7007	0.5236	0.2526	0.4654	0.3021	-0.4463	-1.0581	0.2377	Gpcpd1
chr2	132388790	132388810	-	CCATTGGACGTTGGACATCG	0.607	0.6514	0.671	0.467	0.5103	0.654	0.5524	0.3078	-0.2898	0.1564	Gpcpd1
chr2	132388799	132388819	-	CCAAGAATACCATTGGACGT	0.9492	0.6098	0.6877	0.3252	0.2699	0.553	0.54	0.4002	0.15	0.3707	Gpcpd1
chr2	132388806	132388826	-	TTGGAAACCAAGAATACCAT	0.297	0.6113	0.7349	0.4393	0.2625	0.577	0.5012	0.0489	0.0841	0.102	Gpcpd1
chr2	132388865	132388885	-	ATCATCATCAAGCCATTACC	0.3606	0.4436	0.6675	0.1086	0.1709	0.5109	0.3293	-0.2205	0.3337	0.1747	Gpcpd1
chr2	132389538	132389558	-	GCTGAGAGTGGAAGAAGCGC	0.4228	0.4959	0.6013	0.2908	0.3947	0.6603	0.6438	0.9743	0.7897	0.486	Gpcpd1
chr2	132389550	132389570	-	TCTTCTACCATTGCTGAGAG	0.2428	0.5683	0.6672	0.4352	0.2007	0.6141	0.5117	0.3519	-0.3348	0.3754	Gpcpd1
chr2	132389590	132389610	-	TGATGTTCTTCCTGGACACG	0.4407	0.5721	0.7149	0.2896	0.2463	0.561	0.5246	0.1678	-0.4308	0.1909	Gpcpd1
chr2	132392259	132392279	-	GACAATGGAACCAGATAATC	0.4425	0.3314	0.5636	0.3018	0.2042	0.3618	0.1934	-0.4074	0.5164	0.0555	Gpcpd1
chr2	132392382	132392402	-	TCACAAAATGTCCAACAGCC	0.2805	0.5324	0.5715	0.2401	0.0182	0.3497	0.309	-0.8459	-1.1461	0.2662	Gpcpd1
chr2	132395985	132396005	-	TCCAGATGGTGTTGAAACAC	0.3376	0.5597	0.5636	0.4142	0.5279	0.6398	0.4695	0.4938	0.2189	0.0194	Gpcpd1
chr2	132398865	132398885	-	ATTATTGACGATGGACAGTT	0.4157	0.3937	0.5148	0.5442	0.2065	0.4298	0.2872	-0.4424	0.1783	0.0858	Gpcpd1
chr2	132398874	132398894	-	AGTGAAATCATTATTGACGA	0.7171	0.5928	0.6736	0.3252	0.0	0.5113	0.3354	-0.1855	-0.61	0.2892	Gpcpd1
chr2	132400523	132400543	-	ATCAATAACCCCTTTAGGTA	0.5409	0.3746	0.6531	0.1818	0.1499	0.4415	0.3181	-0.8881	-0.693	0.023	Gpcpd1
chr2	132400594	132400614	-	TTTAAATTGCAGACTATCGG	0.9739	0.614	0.8046	0.244	0.0	0.5345	0.2749	-0.0335	-0.5074	0.4693	Gpcpd1
chr2	132532611	132532631	-	AACACTAGTGTTTCCCTTCC	0.2872	0.2819	0.6321	0.2375	0.3674	0.311	0.1382	-1.4141	-0.7569	0.0033	Shld1
chr2	132572755	132572775	-	CAATACCTGCGCGCAGCCTC	0.4961	0.3998	0.677	0.3416	0.1709	0.4454	0.3558	-0.489	-0.3341	0.0122	Shld1
chr2	132592211	132592231	-	CTTCTTCATTGGTCTCCAAC	0.2672	0.3956	0.7491	0.1548	0.0198	0.3532	0.1186	-1.0286	-0.8214	0.3046	Shld1
chr2	132628415	132628435	-	GATCGTTGGAACACTGGACT	0.7955	0.5206	0.7303	0.4005	0.3758	0.6123	0.3393	-0.347	-0.6012	0.033	Chgb
chr2	132628421	132628441	-	AGGGGTGATCGTTGGAACAC	0.6813	0.5852	0.6594	0.4405	0.5894	0.6636	0.4329	0.489	0.4898	0.0257	Chgb
chr2	132628429	132628449	-	CGGCACTCAGGGGTGATCGT	0.7634	0.5894	0.7775	0.5319	0.4991	0.5801	0.4416	0.1018	0.2198	0.1607	Chgb
chr2	132634326	132634346	-	CGGGTTCCTGAGGCATCGGC	0.9326	0.333	0.6471	0.4593	0.5408	0.6047	0.3758	-0.7102	-0.8245	0.0654	Chgb
chr2	132634357	132634377	-	AGCGCCTGCATCCTCCCTAC	0.3822	0.4288	0.6746	0.4193	0.495	0.4722	0.3546	-0.0824	0.6437	0.064	Chgb
chr2	132634400	132634420	-	TCTCATTGCCTACCTTCGTC	0.7427	0.4489	0.6815	0.122	0.1052	0.4356	0.3266	-0.588	-0.3896	0.2163	Chgb
chr2	132634486	132634506	-	TTCTTTGGACGCTTGTTGGT	0.3772	0.4762	0.6673	0.4118	0.0572	0.4153	0.3033	-0.7649	-0.8114	0.1337	Chgb
chr2	132634490	132634510	-	TTGCTTCTTTGGACGCTTGT	1.0	0.3494	0.7491	0.5318	0.0579	0.2978	0.0624	-1.5038	-1.3914	0.1814	Chgb
chr2	132634520	132634540	-	TTCCCACCCTCTCTTCCGAA	0.2242	0.512	0.6258	0.3529	0.28	0.4647	0.4403	0.0322	-0.0233	0.6486	Chgb
chr2	132634575	132634595	-	TCTTCCCTGTGCTCCCCCAT	0.2681	0.4016	0.6746	0.6771	0.1474	0.3282	0.3121	-0.6761	-0.5126	0.1912	Chgb
chr2	132634702	132634722	-	CATGGAGTGTGCATCTGCTC	0.3071	0.4152	0.7303	0.4146	0.4396	0.6328	0.5276	0.263	0.4467	0.0627	Chgb
chr2	132634802	132634822	-	GGTCCTGGTCGGTAAGCTCC	0.5332	0.2866	0.6261	0.3098	0.5026	0.6626	0.608	-0.203	-0.1414	0.0375	Chgb
chr2	132634934	132634954	-	TGTTGGACCCGCTTCTCCCG	0.5143	0.5647	0.8377	0.4349	0.6014	0.7217	0.6162	0.9166	0.16	0.5653	Chgb
chr2	132634951	132634971	-	CCCTTCGTAAGAGGACTTGT	0.5143	0.4592	0.5636	0.2173	0.2708	0.407	0.291	-0.7756	-0.3902	0.1792	Chgb
chr2	132635032	132635052	-	TTTTTCCCCTAAACGGACTG	0.5594	0.5439	0.7858	0.3772	0.0	0.1859	0.3746	-1.1986	-1.5429	0.2723	Chgb
chr2	132635172	132635192	-	CTCTCCTCACTCCGAGGCCT	0.2362	0.2345	0.5221	0.3092	0.2273	0.2732	0.2818	-1.2692	-1.382	0.0324	Chgb
chr2	132635331	132635351	-	TCAAGAGCAGAATGGGCTCC	0.2926	0.4014	0.6452	0.323	0.2675	0.4036	0.4982	0.021	0.1543	0.0091	Chgb
chr2	132650632	132650652	-	AGACCAATGGAGATTGTTCC	0.3222	0.3596	0.6793	0.1298	0.2735	0.4624	0.3301	-0.8757	-0.5703	0.0325	Trmt6
chr2	132650684	132650704	-	AGCGGATGAAGACAACATTG	0.4089	0.7295	0.7041	0.4433	0.5145	0.7198	0.6954	0.8098	0.4694	0.2969	Trmt6
chr2	132650872	132650892	-	CGGGCGGCAACAGCATGTTT	0.7349	0.3915	0.6307	0.5863	0.3979	0.3994	0.1726	-1.0702	-0.369	0.017	Trmt6
chr2	132650908	132650928	-	TCCATTATTCAGCTGTATCC	0.3014	0.4417	0.7208	0.087	0.0729	0.4444	0.3946	-0.1152	0.1522	0.0139	Trmt6
chr2	132651763	132651783	-	CTTGGTGCTAGGTGCCATGA	0.241	0.5581	0.7066	0.676	0.3838	0.5067	0.5273	0.1878	0.2987	0.0472	Trmt6
chr2	132651835	132651855	-	ACTAGCCCAGATGTTGACGT	0.6918	0.6035	0.7303	0.513	0.2937	0.6161	0.6016	0.4488	0.1548	0.339	Trmt6
chr2	132654063	132654083	-	TGAAAAGCAGTGGTTCTACC	0.2992	0.5103	0.7491	0.1843	0.1349	0.5292	0.46	-0.3781	-0.148	0.302	Trmt6
chr2	132657775	132657795	-	CATCCATGACGGTGACTTCG	1.0	0.5998	0.6248	0.3443	0.4043	0.5132	0.4679	-0.0248	-0.4844	0.1533	Trmt6
chr2	132663354	132663374	-	TCTCACCTTGCATAAATATG	0.3082	0.6028	0.7041	0.4152	0.3516	0.5558	0.4323	0.4465	0.1004	0.0871	Mcm8
chr2	132665213	132665233	-	AGCGCACTGAAAAGCCATGT	0.3465	0.6195	0.5754	0.5853	0.3848	0.6076	0.5869	0.4902	0.8944	0.1076	Mcm8
chr2	132669526	132669546	-	CAGCATACCTTCTTCAGAAT	0.7687	0.2781	0.7019	0.448	0.1473	0.3076	0.1219	-1.1488	-0.4547	0.0915	Mcm8
chr2	132674726	132674746	-	TTTTGTCATCTGCGTACTTC	0.5997	0.261	0.6924	0.2039	0.0	0.2243	0.0239	-2.3065	-2.1747	0.0246	Mcm8
chr2	132674758	132674778	-	GACATGTGGGTCTCCTCGAA	0.9029	0.5108	0.705	0.492	0.5372	0.5906	0.3079	-0.5592	-0.4507	0.0174	Mcm8
chr2	132674772	132674792	-	TCTCCAACAATCAGGACATG	0.411	0.5654	0.6451	0.2974	0.3173	0.5954	0.4783	0.2437	-0.1703	0.0987	Mcm8
chr2	132680069	132680089	-	GCTAATACTCTGCTGTTCCA	0.3687	0.5522	0.7349	0.1696	0.3422	0.6029	0.6245	0.2327	0.2879	0.5461	Mcm8
chr2	132688939	132688959	-	CCTTCCCCGCGCCCGAGCAG	0.5348	0.5202	0.7868	0.4415	0.3063	0.6253	0.4443	0.4647	-0.0183	0.2001	Crls1
chr2	132689010	132689030	-	CGCCGGGACCCATCGGGCGC	0.904	0.2039	0.7822	0.2238	0.2151	0.3442	0.2712	-0.5024	-0.7883	0.0059	Crls1
chr2	132689040	132689060	-	CTCCCTCGCACGTACCGAGC	0.9275	0.4863	0.7077	0.3005	0.3247	0.5414	0.3557	0.1039	0.1006	0.0279	Crls1
chr2	132691809	132691829	-	CTTGTCATTGACAACAAATT	0.3917	0.2313	0.7019	0.25	0.1511	0.3003	0.014	-1.5738	-0.9443	0.0434	Crls1
chr2	132696878	132696898	-	ATAAGAACTTTATCAGCAAG	0.3561	0.587	0.6758	0.4468	0.0	0.5214	0.0475	-0.1643	-0.5336	0.5295	Crls1
chr2	132713989	132714009	-	TCTCATTTGCAGCTGTGAGC	0.2427	0.4351	0.7491	0.0258	0.0	0.4262	0.2105	-0.0836	0.0656	0.2067	Lrrn4
chr2	132714018	132714038	-	GTCTTGTCCGTCAGTCTCTT	0.4011	0.3425	0.6829	0.3841	0.2172	0.3539	0.1622	-1.5651	-1.0443	0.0891	Lrrn4
chr2	132714060	132714080	-	AGCTGCAACTTGAGTTCCTT	0.2908	0.2821	0.6782	0.302	0.3484	0.3834	0.1482	-1.4349	-0.8571	0.0416	Lrrn4
chr2	132715446	132715466	-	AGAGAGGCTGCCCCCAGGCG	0.2507	0.5148	0.8172	0.6289	0.5246	0.4932	0.361	0.6019	-0.0219	0.2147	Lrrn4
chr2	132715524	132715544	-	TATGGTCTCGTTCTACTCTC	0.6778	0.4126	0.6487	0.5473	0.3888	0.5227	0.3155	0.1934	0.4631	0.2737	Lrrn4
chr2	132715587	132715607	-	AGCGATGGCAGACCCACTTC	0.2941	0.3631	0.7444	0.3491	0.4553	0.4923	0.2715	-0.5367	0.5985	0.0201	Lrrn4
chr2	132720020	132720040	-	GACTCCCAACCTGCGGCAGC	0.9055	0.3496	0.6746	0.2412	0.1167	0.4575	0.3484	-0.4697	-0.6595	0.008	Lrrn4
chr2	132720130	132720150	-	CCTTTGACTTTAGTTGAGTC	0.3293	0.2593	0.6625	0.3054	0.0	0.3137	0.0379	-1.0669	-1.2816	0.0612	Lrrn4
chr2	132721210	132721230	-	GCATTCGCGGGGGTGGACGG	0.6173	0.3305	0.8613	0.6033	0.4678	0.5996	0.4408	0.1724	-0.3714	0.1023	Lrrn4
chr2	132721343	132721363	-	GGGGAGCAGCCTGCGCTCGC	0.5051	0.4521	0.7822	0.4072	0.3244	0.5165	0.2637	-0.197	-0.0277	0.0223	Lrrn4
chr2	132721433	132721453	-	ACACTGGGGCCGTGACACGC	0.6144	0.5056	0.6769	0.4287	0.2598	0.57	0.6406	0.9316	0.7932	0.0348	Lrrn4
chr2	132721449	132721469	-	ACCGCATCTCCGTGCTACAC	0.9067	0.4426	0.6368	0.318	0.2358	0.4661	0.4016	0.4928	0.6424	0.0256	Lrrn4
chr2	132721552	132721572	-	CGCACGCTGCGCAGCCTCGA	0.9916	0.4355	0.6415	0.7091	0.3053	0.5108	0.3732	0.0094	0.1028	0.0908	Lrrn4
chr2	132721598	132721618	-	GAACTTGGCGAACCGCAGCC	0.6964	0.3992	0.6957	0.3359	0.1117	0.3489	0.5504	-0.6963	-0.9216	0.3045	Lrrn4
chr2	132721689	132721709	-	GACTCACTCAGCAGGGAGAC	0.3273	0.4401	0.5408	0.3199	0.4056	0.5284	0.2628	-0.7482	-0.6792	0.0317	Lrrn4
chr2	132759447	132759467	-	AATGTATCGGGGAGAAAATT	0.2308	0.3495	0.625	0.555	0.1146	0.3208	0.1584	-0.3104	0.6115	0.036	Fermt1
chr2	132760513	132760533	-	TAAAAGCTTGCAAGCAATAC	0.3851	0.3502	0.6688	0.3011	0.0	0.2811	0.1034	-1.3185	-0.5919	0.0124	Fermt1
chr2	132766873	132766893	-	AGGCCGACAACACTTTGGTA	1.0	0.4605	0.6352	0.4114	0.4804	0.6454	0.6117	0.2523	0.6393	0.1505	Fermt1
chr2	132766878	132766898	-	CGGGAAGGCCGACAACACTT	0.9288	0.6124	0.6628	0.5124	0.2905	0.4408	0.4906	-0.0679	0.3227	0.2341	Fermt1
chr2	132766905	132766925	-	GTCTAGTTTGGAAGTGACCC	0.2224	0.542	0.6546	0.1953	0.4722	0.6617	0.5831	0.6629	0.2436	0.1799	Fermt1
chr2	132767602	132767622	-	CTTTGCAGCCCTGCAGGTTA	0.3608	0.2726	0.677	0.4254	0.0	0.3569	0.1747	-1.4798	-1.1424	0.0281	Fermt1
chr2	132767672	132767692	-	AACTCTACGAGCAAGCCAGG	0.3202	0.6819	0.7159	0.2741	0.3825	0.6625	0.4987	0.777	0.4876	0.4742	Fermt1
chr2	132775052	132775072	-	GGATTCCTCACGATCCCTTA	0.7604	0.3626	0.7491	0.4455	0.2698	0.4577	0.2673	-0.7105	0.0222	0.4279	Fermt1
chr2	132776768	132776788	-	CATGTTCCAGCCTCGATCTT	0.4471	0.3907	0.7444	0.5915	0.1858	0.3019	0.2581	-1.021	-0.16	0.1522	Fermt1
chr2	132776869	132776889	-	TTATCCACTATGACCTGGTT	0.3364	0.4423	0.6305	0.4012	0.1981	0.4812	0.3465	-0.7088	-0.2249	0.0896	Fermt1
chr2	132776902	132776922	-	CCCACATACGACCCCATCAA	0.5888	0.4852	0.6604	0.3709	0.4829	0.5907	0.4102	0.1056	0.0476	0.1196	Fermt1
chr2	132777968	132777988	-	GATTGAAGACATCCTGAACC	0.3631	0.5559	0.7161	0.1199	0.2799	0.6328	0.5985	0.3157	-0.0652	0.1672	Fermt1
chr2	132781240	132781260	-	GCGCGTCAGCTTTTCGGCTG	0.9894	0.3682	0.7858	0.7892	0.5193	0.601	0.3897	-1.0024	-1.3285	0.1789	Fermt1
chr2	132781382	132781402	-	GGTGGGAACAGAAGCGCTGC	0.5859	0.5097	0.6829	0.2599	0.4447	0.655	0.5857	0.6481	0.519	0.039	Fermt1
chr2	132783868	132783888	-	GGGAGTGATGCTCAAGCTCG	0.4528	0.579	0.7041	0.6627	0.4883	0.6564	0.5772	0.6149	-0.2206	0.0957	Fermt1
chr2	133396389	133396409	-	CCGCGCCGCCCAGGAGGACC	0.7525	0.2225	0.6345	0.4059	0.4321	0.5626	0.395	-0.1128	-0.2829	0.0132	Bmp2
chr2	133396423	133396443	-	AACTTCTTGCGGCCCAGCTC	0.8464	0.3485	0.7775	0.1709	0.1319	0.3983	0.3671	-0.0475	0.3862	0.0409	Bmp2
chr2	133396457	133396477	-	AGGCCGGGACAAGGGTCGGC	0.6156	0.4178	0.5927	0.608	0.4345	0.5012	0.3206	-0.0656	-0.0076	0.144	Bmp2
chr2	133396544	133396564	-	CACGACGTCCTTGCTGGGGG	0.7209	0.3474	0.7653	0.6229	0.5861	0.6087	0.323	-0.5385	-1.0212	0.0328	Bmp2
chr2	133396550	133396570	-	GGGCACCACGACGTCCTTGC	0.8442	0.3132	0.7444	0.3946	0.3561	0.5214	0.2451	-0.7342	-0.4812	0.0208	Bmp2
chr2	133396608	133396628	-	CTGGGGCGGGCGCTCCTGGC	0.309	0.2926	0.7948	0.5823	0.4887	0.4259	0.2662	-0.7743	-0.7752	0.0016	Bmp2
chr2	133396612	133396632	-	TGGTCTGGGGCGGGCGCTCC	0.7892	0.2491	0.6651	0.6893	0.4973	0.3984	0.1989	-0.9661	-0.9504	0.0006	Bmp2
chr2	133396627	133396647	-	GCCCTCTCCAGCCGGTGGTC	0.5766	0.2261	0.639	0.2996	0.4095	0.4768	0.2436	-0.2526	-0.2928	0.0071	Bmp2
chr2	133396652	133396672	-	GCGCACGGTGTTGGCGCGGC	0.5474	0.3708	0.6248	0.8324	0.4248	0.4867	0.3317	-0.3563	-0.867	0.051	Bmp2
chr2	133396661	133396681	-	ATGGAAGCTGCGCACGGTGT	0.9565	0.4799	0.7775	0.7243	0.5199	0.6431	0.5284	0.6713	0.5776	0.0181	Bmp2
chr2	133396680	133396700	-	CCGCCCGCTCACCTTCGTGA	0.7659	0.5515	0.6888	0.4704	0.2609	0.6167	0.5451	0.5965	0.4233	0.4301	Bmp2
chr2	133402813	133402833	-	GCCGTTTTCCCACTCATCTC	0.866	0.3407	0.7161	0.1949	0.3522	0.4522	0.3099	-0.7479	-0.5021	0.2207	Bmp2
chr2	133402899	133402919	-	GTATCTGTTCCCGGAAGATC	0.5192	0.4198	0.5221	0.3432	0.323	0.53	0.4506	-0.0621	0.417	0.0975	Bmp2
chr2	133403012	133403032	-	TAACCTGGTGTCCAATAGTC	0.6098	0.3945	0.5442	0.4336	0.2326	0.3107	0.4703	0.2933	0.7539	0.0523	Bmp2
chr2	133403077	133403097	-	GTGGTCCACCGCATCACAGC	0.406	0.3629	0.7444	0.3659	0.2974	0.566	0.3547	-0.2912	-0.2794	0.0281	Bmp2
chr2	133403155	133403175	-	ACATGTCTCTTGGAGACACC	0.3693	0.4581	0.7491	0.2508	0.3263	0.5479	0.3563	-0.4955	-0.3894	0.2512	Bmp2
chr2	133403165	133403185	-	GCTAATCCTCACATGTCTCT	0.5905	0.427	0.7019	0.1505	0.0	0.358	0.3075	-0.6469	-0.2669	0.1613	Bmp2
chr2	134364971	134364991	-	CTATAGACCCATCTCTCAGC	0.2555	0.4483	0.7396	0.0285	0.0	0.4003	0.3095	-0.243	0.0217	0.1258	Hao1
chr2	134365000	134365020	-	CAGTGGACTTGCTGAATATG	0.6356	0.6067	0.671	0.5319	0.5714	0.6469	0.5293	0.4632	0.2113	0.0479	Hao1
chr2	134365054	134365074	-	AAACTTTGAAACCAATGATT	0.2511	0.2976	0.6203	0.3006	0.0	0.3002	0.152	-0.7405	-0.1128	0.0144	Hao1
chr2	134372516	134372536	-	GACTGTGGACACCCCTTACC	0.5232	0.3377	0.7444	0.307	0.39	0.4529	0.2691	-0.1947	0.3191	0.0324	Hao1
chr2	134372531	134372551	-	CAAGGCCATATTTGTGACTG	0.2743	0.5985	0.7149	0.3981	0.3246	0.5257	0.42	-0.3447	-0.9363	0.0213	Hao1
chr2	134372654	134372674	-	TACCTCCTCAATAGAAGAAG	0.3847	0.5519	0.6333	0.4288	0.3364	0.6341	0.5918	0.6977	0.1972	0.2346	Hao1
chr2	134372705	134372725	-	CATTACAGCCTGTCAGACCA	0.5885	0.5695	0.6817	0.2925	0.4326	0.7233	0.522	0.3284	0.0219	0.3516	Hao1
chr2	134390107	134390127	-	GTCAGCATGCCAATATGTGT	0.3279	0.5651	0.6345	0.2879	0.3004	0.6316	0.4627	-0.0068	-0.0161	0.1643	Hao1
chr2	134442815	134442835	-	ATTGGTGTTTGGCCTGTTCA	0.3636	0.3957	0.7775	0.3881	0.3657	0.4746	0.3092	-0.6206	-0.59	0.0153	Tmx4
chr2	134442833	134442853	-	TTTTTTCGTCATTGCCACAT	0.363	0.477	0.631	0.5557	0.0	0.1875	0.0546	-1.8958	-1.7958	0.1016	Tmx4
chr2	134442867	134442887	-	TGACCCTTGGAATTCCTGCA	0.4685	0.6957	0.5975	0.4457	0.4625	0.6482	0.6464	0.8797	0.7419	0.5634	Tmx4
chr2	134451453	134451473	-	TTAGCATCTCTGGCAAGATT	0.3086	0.3195	0.6261	0.3844	0.2038	0.4169	0.1455	-0.6818	-0.1952	0.1387	Tmx4
chr2	134451481	134451501	-	TGTAGGATGTCTGGAATGGC	0.5394	0.4725	0.5526	0.3526	0.4726	0.6342	0.4985	-0.1496	-0.3215	0.159	Tmx4
chr2	134451485	134451505	-	CTTTTGTAGGATGTCTGGAA	0.2385	0.4623	0.6767	0.5926	0.0	0.4227	0.2004	-0.5239	-0.4877	0.1405	Tmx4
chr2	134462573	134462593	-	GGGATATTCCGCCGTTACCG	1.0	0.6091	0.7291	0.2554	0.5544	0.6946	0.682	0.7674	0.0913	0.6355	Tmx4
chr2	134481714	134481734	-	GCCAGCAGACTGATTCTGAA	0.287	0.5326	0.7003	0.2852	0.2507	0.4563	0.3366	-0.6286	-0.5881	0.5712	Tmx4
chr2	134485786	134485806	-	CTCCAACTGGACGCTGGTGA	0.4364	0.4915	0.7444	0.4992	0.4738	0.6247	0.3792	-0.0521	-0.6568	0.0973	Tmx4
chr2	134485792	134485812	-	GACCGCCTCCAACTGGACGC	0.8136	0.5485	0.7444	0.1902	0.4254	0.638	0.6352	0.4573	-0.2076	0.1767	Tmx4
chr2	134485799	134485819	-	AGCCCATGACCGCCTCCAAC	0.6001	0.4363	0.7218	0.1425	0.3238	0.4132	0.3755	-0.2597	0.4409	0.2505	Tmx4
chr2	134830083	134830103	-	TTTGGCGTGCTTCCCACACC	0.4467	0.409	0.7586	0.4017	0.1902	0.403	0.4922	-0.2072	-0.2256	0.0915	Plcb1
chr2	134830101	134830121	-	GTTCCCTACCTTGGGAGCTT	0.3982	0.3568	0.6037	0.4267	0.3799	0.3281	0.4728	-0.7286	-0.4715	0.1148	Plcb1
chr2	135062644	135062664	-	ATCCAGAAGTTCACGCAACT	0.9145	0.4718	0.7396	0.2736	0.0381	0.3068	0.314	-1.2268	-0.8793	0.0265	Plcb1
chr2	135062718	135062738	-	TGGGAAATGTTCACCAGGTC	0.6552	0.4506	0.6531	0.5494	0.4967	0.5988	0.3207	-0.7802	-0.8344	0.0178	Plcb1
chr2	135062738	135062758	-	GAAAAGCCACAAGATTCAAG	0.2791	0.5514	0.8093	0.1761	0.2005	0.6139	0.2848	0.199	-0.0912	0.2525	Plcb1
chr2	135091948	135091968	-	TTTCTCCAGAAATGCGTCCC	0.3176	0.5183	0.6452	0.3242	0.1613	0.4467	0.494	-0.2202	-0.2466	0.0286	Plcb1
chr2	135093673	135093693	-	TGCGGCCTTCTGGGGTGACC	0.531	0.371	0.7208	0.2994	0.4477	0.4862	0.2801	-0.1796	-0.2291	0.0064	Plcb1
chr2	135093683	135093703	-	TTAAGAGGAATGCGGCCTTC	0.5668	0.2896	0.6924	0.4487	0.2563	0.3404	0.0393	-1.0282	-0.2625	0.1205	Plcb1
chr2	135094761	135094781	-	ACCATGCTTACCCTCGAAGA	0.6888	0.5537	0.7396	0.4829	0.3793	0.6377	0.6817	0.8216	0.5211	0.0797	Plcb1
chr2	135102451	135102471	-	AGGAAAACTCTGTATACATC	0.2689	0.4363	0.7208	0.3276	0.128	0.4596	0.1667	-0.6282	0.1868	0.0629	Plcb1
chr2	135104035	135104055	-	CGTCAGGTACGGTTTGCTTT	0.8699	0.3249	0.7869	0.3227	0.0998	0.2291	0.1494	-1.312	-0.758	0.1202	Plcb1
chr2	135104147	135104167	-	CATATTTCTCAATCAACACT	0.2631	0.4744	0.6061	0.1661	0.0	0.299	0.1354	-0.8206	-0.4892	0.1526	Plcb1
chr2	135104188	135104208	-	GTGACGCATATTACCTTTCT	0.7531	0.2221	0.6556	0.3568	0.3283	0.4004	0.1177	-1.4757	-0.5506	0.0112	Plcb1
chr2	135159721	135159741	-	CTTGAACGCACACTCTGCGA	0.87	0.5886	0.7303	0.4233	0.1996	0.6342	0.6107	0.525	0.3639	0.3901	Plcb1
chr2	135159779	135159799	-	CAAATACTTACGAATCCACG	0.7751	0.7198	0.7904	0.2697	0.2008	0.6078	0.5103	0.6583	0.0883	0.6496	Plcb1
chr2	135164546	135164566	-	TCGGCAATACTCGGCCATCT	0.616	0.4091	0.5896	0.47	0.3387	0.279	0.1921	-0.4023	0.2701	0.0131	Plcb1
chr2	135167566	135167586	-	TACATTAAATCCATAGGGCT	0.7832	0.3917	0.5432	0.3522	0.0927	0.4673	0.3789	-0.3649	-0.5269	0.061	Plcb1
chr2	135167690	135167710	-	AGACGAAGGCTCGAACACAC	0.445	0.5917	0.6628	0.4016	0.4388	0.6541	0.5733	0.7143	0.5541	0.1034	Plcb1
chr2	135172279	135172299	-	TCCGTAACTCACCTCATCCA	0.4536	0.5394	0.7161	0.3377	0.4881	0.6718	0.7343	1.0705	0.8212	0.3371	Plcb1
chr2	135177389	135177409	-	TGTAAGTTGTTCAAGTCCTT	0.2533	0.3446	0.7113	0.2906	0.2237	0.4076	0.1637	-1.0689	-0.6669	0.1801	Plcb1
chr2	135179391	135179411	-	TGAATCCACACGTGTTCCCT	0.4815	0.5175	0.6924	0.3219	0.299	0.5078	0.3748	-0.2707	-0.2151	0.0259	Plcb1
chr2	135179473	135179493	-	TGTGTTACTTACCCACTGTC	0.7978	0.4732	0.5857	0.2785	0.4161	0.5644	0.61	0.0831	0.2423	0.1467	Plcb1
chr2	135182647	135182667	-	TCCGGCCTCCTCATGAACTC	0.395	0.5246	0.7444	0.2785	0.462	0.58	0.5087	0.2319	0.2361	0.1863	Plcb1
chr2	135182683	135182703	-	TCTACGATTCCTTCAGTAAA	0.873	0.3366	0.5882	0.3242	0.0942	0.409	0.2349	-1.4883	-1.1569	0.1547	Plcb1
chr2	135182717	135182737	-	TACCTTAACAGATAGAGTGT	0.3179	0.644	0.6877	0.2504	0.3447	0.6589	0.5729	0.7089	0.9369	0.1308	Plcb1
chr2	135186180	135186200	-	AGCATTTCCTTGGGATGTCT	0.2317	0.4156	0.5966	0.4116	0.2299	0.3947	0.1683	-1.0254	-0.8053	0.0167	Plcb1
chr2	135186190	135186210	-	CAGGGTTTACAGCATTTCCT	0.3106	0.4314	0.7491	0.2592	0.3679	0.4111	0.2331	-0.6521	-0.1443	0.125	Plcb1
chr2	135188269	135188289	-	TCTATGTAGACAAAGACAGC	0.2545	0.6056	0.7113	0.0644	0.0412	0.5712	0.5565	0.6958	0.7872	0.3589	Plcb1
chr2	135750321	135750341	-	AATTGCATTTACCTTTGGTA	0.238	0.4195	0.6531	0.339	0.1181	0.5969	0.4352	-0.1289	-0.2086	0.077	Plcb4
chr2	135752027	135752047	-	TTCGAGAGCAGCCAGGATTT	0.4545	0.2152	0.768	0.3232	0.1584	0.3402	0.1946	-0.9579	-0.1896	0.0122	Plcb4
chr2	135752152	135752172	-	GATGTTACCTTAGTTACTTC	0.4195	0.326	0.7019	0.1016	0.0918	0.3675	0.1823	-0.9375	-0.0987	0.0864	Plcb4
chr2	135771873	135771893	-	TCAGGCCTTCTACCCATTGC	0.6597	0.3546	0.7444	0.1806	0.4403	0.5554	0.3862	-0.4698	-0.2995	0.0642	Plcb4
chr2	135774167	135774187	-	AAAGGCCAGTTTCATCCAGC	0.3839	0.4942	0.7303	0.3174	0.1364	0.4701	0.3334	-0.5222	-0.3832	0.1832	Plcb4
chr2	135774194	135774214	-	TGGGATTTTACCAGTTGTGT	0.5535	0.5145	0.631	0.4006	0.3379	0.5866	0.5287	-0.3415	-0.4492	0.0228	Plcb4
chr2	135780178	135780198	-	TGCGAAGGTTCTAGTGATAC	0.7925	0.4586	0.6452	0.3561	0.4022	0.5126	0.2713	-0.5798	-0.2184	0.0295	Plcb4
chr2	135780253	135780273	-	GTTAGTCAATACCTTTCCAC	0.6035	0.484	0.7019	0.381	0.4405	0.6709	0.4631	-0.0057	0.1056	0.0839	Plcb4
chr2	135781126	135781146	-	GGTTCAATTTCATCATTCTG	0.2824	0.6067	0.606	0.2911	0.2446	0.6197	0.3717	-0.3338	-0.7622	0.1908	Plcb4
chr2	135781902	135781922	-	CGTTTAGAAAGCTCACTAAT	0.4158	0.2921	0.6203	0.3289	0.0326	0.3174	0.0756	-1.6348	-0.485	0.1443	Plcb4
chr2	135783963	135783983	-	ACATAGAATGTGCAAGAAGC	0.2466	0.5013	0.6769	0.3249	0.0	0.5175	0.416	0.1611	0.2647	0.1433	Plcb4
chr2	135792216	135792236	-	CCAGCGGGTGGTCCATCTCC	0.4059	0.465	0.6449	0.5232	0.5002	0.511	0.4295	-0.0255	0.1199	0.0203	Plcb4
chr2	135792228	135792248	-	TGAAGTAATGAGCCAGCGGG	0.8025	0.6796	0.6884	0.7672	0.4009	0.5738	0.4073	0.6205	0.0099	0.6262	Plcb4
chr2	135796276	135796296	-	ACGCCGTTTCCTTGATGGCC	0.9098	0.4338	0.4827	0.3079	0.0021	0.1976	0.2619	-1.1195	-1.5374	0.0096	Plcb4
chr2	135796281	135796301	-	GACAAACGCCGTTTCCTTGA	0.3881	0.3648	0.7161	0.2562	0.19	0.4076	0.1839	-1.1112	-0.6967	0.1324	Plcb4
chr2	135796339	135796359	-	AGGAGCCTTTATACCTGCAG	0.309	0.5561	0.7716	0.6363	0.5542	0.6774	0.4235	0.2496	-0.2067	0.2224	Plcb4
chr2	135796860	135796880	-	AAATAGATCTTCACAATACT	0.4554	0.4528	0.6439	0.2277	0.0	0.3486	0.233	-0.8533	-0.053	0.0871	Plcb4
chr2	135799983	135800003	-	GGAGACGGCAAGGGCCTTCC	0.2902	0.3216	0.7208	0.4682	0.3785	0.4085	0.1704	-0.9952	0.0107	0.0212	Plcb4
chr2	135800614	135800634	-	TCGTCTTCCAAGATGCTAGC	0.4079	0.383	0.6651	0.1892	0.0	0.3457	0.1535	-0.8939	-0.5587	0.1661	Plcb4
chr2	135803660	135803680	-	TTCCAAATTTGTATTCAGGG	0.2613	0.6291	0.6944	0.258	0.2495	0.595	0.1595	-1.1689	-1.5512	0.0751	Plcb4
chr2	135809008	135809028	-	CAAGTACGGATGGATGTTCG	1.0	0.585	0.833	0.5337	0.554	0.6302	0.6693	0.7702	0.2884	0.0421	Plcb4
chr2	135809018	135809038	-	TCATCGTGGACAAGTACGGA	1.0	0.6056	0.5643	0.4374	0.4001	0.637	0.5548	0.7974	0.4967	0.2951	Plcb4
chr2	135809032	135809052	-	CTGGGCATAGTTGATCATCG	0.3851	0.6909	0.7858	0.4794	0.6328	0.7013	0.6255	0.7667	0.1682	0.233	Plcb4
chr2	135809051	135809071	-	AACCTTGAAACTTCACGGGC	0.7023	0.4321	0.5715	0.035	0.1991	0.5201	0.2525	-0.5695	-0.8545	0.021	Plcb4
chr2	135809075	135809095	-	CAATGTTACCTTCAGCCACG	0.5949	0.6912	0.7716	0.3816	0.1103	0.4802	0.4999	0.1502	-0.4127	0.5708	Plcb4
chr2	135810239	135810259	-	CATTTGTCGCTTATTGTAAC	0.393	0.2235	0.7255	0.2208	0.0	0.237	0.0185	-1.4562	-1.2694	0.0482	Plcb4
chr2	135810275	135810295	-	GGAATCAACTCGGCCTCCCT	0.9555	0.4685	0.7633	0.4292	0.418	0.5687	0.3957	-0.4007	-0.2539	0.0562	Plcb4
chr2	135810296	135810316	-	AATCTGAGGCATGTAATTAC	0.5952	0.3855	0.6722	0.3364	0.1312	0.3832	0.1826	-0.1443	1.1114	0.015	Plcb4
chr2	135810336	135810356	-	GATAGTTCAGTGAAACCATC	0.4085	0.4713	0.6533	0.3563	0.2378	0.4992	0.2726	-0.8047	-0.0124	0.3427	Plcb4
chr2	135813676	135813696	-	ATCTGGCTTGAGAAGGTACC	0.2624	0.4642	0.7727	0.4143	0.3629	0.5688	0.5559	0.1484	0.3734	0.0765	Plcb4
chr2	135813766	135813786	-	GCATACCTGCACTGAGCACG	0.5766	0.6173	0.6474	0.5303	0.3473	0.6303	0.6719	1.1186	0.2166	0.5024	Plcb4
chr2	135814904	135814924	-	CTCTTTCCGTATGGTGTCGG	1.0	0.4482	0.7149	0.5661	0.385	0.5856	0.4682	-0.2182	-1.1093	0.0258	Plcb4
chr2	135814913	135814933	-	GGTTCGGAACTCTTTCCGTA	1.0	0.5555	0.621	0.4931	0.2987	0.5092	0.438	-0.3542	-0.3335	0.6227	Plcb4
chr2	135900878	135900898	-	CTTCTTGTTCTGCCACGGTT	0.2902	0.358	0.6329	0.4106	0.2512	0.4545	0.2467	-0.9752	-0.9461	0.0812	Lamp5
chr2	135900922	135900942	-	TATGTCTTTCTCGGGGTTCG	0.4339	0.4124	0.7291	0.2808	0.3371	0.4632	0.3733	-0.2787	-0.6511	0.0358	Lamp5
chr2	135900994	135901014	-	ATCATAAGGTACAATAAATT	0.4553	0.3219	0.6877	0.2936	0.0681	0.2805	0.0915	-1.1435	-0.1203	0.0102	Lamp5
chr2	135901470	135901490	-	CCGACTCGTTGTGGCCACAG	0.8909	0.6629	0.6592	0.7618	0.7378	0.6861	0.6783	0.6415	0.1168	0.1361	Lamp5
chr2	135901479	135901499	-	CCTCCAGCTCCGACTCGTTG	0.4033	0.5345	0.7915	0.2352	0.3416	0.6292	0.5582	0.1788	-0.3159	0.2507	Lamp5
chr2	135901688	135901708	-	CCAAGTCGCCTCTGGTCCTT	0.594	0.2925	0.6736	0.5657	0.2487	0.3008	0.1896	-1.2035	-0.8088	0.0591	Lamp5
chr2	135901696	135901716	-	TTCAGATTCCAAGTCGCCTC	0.6743	0.4493	0.7019	0.3613	0.1981	0.4725	0.4263	-0.6644	-0.4754	0.0792	Lamp5
chr2	135902807	135902827	-	CACTCATAGGACATCCCAGC	0.5331	0.5002	0.6321	0.3258	0.3382	0.5312	0.2593	-0.4304	-0.1881	0.0983	Lamp5
chr2	135942826	135942846	-	ATTCCGAGCTGCCCTGCAAC	0.3894	0.4193	0.7265	0.3343	0.0587	0.4544	0.4996	-0.2286	-0.0005	0.137	Pak5
chr2	135943014	135943034	-	GGCAGCCACCAGTACCCTTC	0.4612	0.2682	0.7633	0.3974	0.4339	0.4384	0.2437	-0.8303	-0.0059	0.0223	Pak5
chr2	135943126	135943146	-	GGATTACGATCGAGCACAGA	0.7694	0.5795	0.6782	0.4475	0.1102	0.5851	0.4954	0.3727	0.2595	0.2886	Pak5
chr2	135958190	135958210	-	CAGGAACCCATGATGCCATT	0.5019	0.461	0.7491	0.4558	0.083	0.3102	0.2503	-0.832	-0.1182	0.2092	Pak5
chr2	135958318	135958338	-	TGGCATACAGTGAAAGTGAT	0.4133	0.4844	0.6046	0.3804	0.4225	0.5546	0.216	-1.1442	-0.9682	0.051	Pak5
chr2	135958404	135958424	-	AGCCTCTAGTAGCTCCCCTC	0.6587	0.4791	0.7491	0.4587	0.4769	0.5432	0.402	0.2681	0.6455	0.0289	Pak5
chr2	135958438	135958458	-	GTGAATATGGTGACCTTAGG	0.5706	0.5125	0.8046	0.5723	0.5881	0.6532	0.3028	-0.0411	-0.0275	0.1029	Pak5
chr2	135958479	135958499	-	TGTCGACTATCACACCCACT	0.4634	0.6047	0.7161	0.3596	0.3233	0.4518	0.4202	-0.0682	0.429	0.6005	Pak5
chr2	135958512	135958532	-	GAAGTCTTTGAAAACCGACC	0.4742	0.5851	0.6877	0.2086	0.3893	0.6954	0.4516	-0.0849	-0.104	0.1014	Pak5
chr2	135958838	135958858	-	TGCAAGGAAACCTCTATCAA	0.489	0.4957	0.7396	0.3418	0.4137	0.6113	0.5055	0.0696	0.1165	0.1391	Pak5
chr2	136016116	136016136	-	TTTGAACACAGGGTTCATAC	0.3895	0.4734	0.7633	0.1824	0.0	0.3607	0.2379	-0.7534	-0.177	0.0854	Pak5
chr2	136379148	136379168	-	TAGCTCAGGGTACCCAAGCC	0.3549	0.5333	0.6957	0.4534	0.2991	0.2425	0.2974	-0.5936	-0.5931	0.0125	Ankef1
chr2	136379187	136379207	-	GAGAGCACTCAGCCCATCTA	0.5394	0.3533	0.7775	0.4622	0.4636	0.6039	0.4248	0.1457	0.7427	0.0326	Ankef1
chr2	136379209	136379229	-	CGTTGGAAATGGAGGCTAAG	0.2909	0.5693	0.7715	0.4401	0.505	0.6386	0.4039	-0.061	-0.3919	0.2878	Ankef1
chr2	136379226	136379246	-	GCTGACCATGTCAGTGTCGT	0.8673	0.4867	0.6594	0.4425	0.2854	0.4676	0.3901	-0.0724	-0.3161	0.1207	Ankef1
chr2	136379329	136379349	-	AAATTTCCATTGACAACTCA	0.2494	0.5184	0.6533	0.2134	0.0	0.3065	0.0711	-1.217	-1.1784	0.0392	Ankef1
chr2	136386529	136386549	-	GCATCGATAGTGCCGCTTAG	1.0	0.5843	0.7867	0.2907	0.2958	0.4991	0.2803	0.0704	0.1716	0.4511	Ankef1
chr2	136386609	136386629	-	TCGCAAGCTCTGAGGAACAC	0.3674	0.5869	0.6924	0.4504	0.4058	0.6261	0.5951	0.6882	0.5859	0.2561	Ankef1
chr2	136386682	136386702	-	TGTGTTGATAGCATTAGGAT	0.3779	0.5018	0.6531	0.3425	0.2651	0.5974	0.4303	0.0997	0.503	0.1024	Ankef1
chr2	136387629	136387649	-	AAGCCGTGCGTCCTGTGGAC	0.698	0.4767	0.6636	0.4624	0.5768	0.6284	0.4768	0.1014	0.2334	0.0752	Ankef1
chr2	136387634	136387654	-	CATCAAAGCCGTGCGTCCTG	0.7506	0.6186	0.8141	0.4554	0.308	0.6344	0.3855	-0.0414	-0.5207	0.1185	Ankef1
chr2	136388819	136388839	-	GCAATCTGCAAAACCCCCCA	0.5867	0.6249	0.7019	0.57	0.4201	0.6177	0.5751	0.5582	0.535	0.8318	Ankef1
chr2	136391923	136391943	-	GGAAAGCAACTGCTCTGAGG	0.3038	0.6332	0.8423	0.448	0.4965	0.6968	0.6397	1.3831	0.9123	0.1463	Ankef1
chr2	136392010	136392030	-	GTACGACTTGCTTAAATATT	0.6953	0.1904	0.6345	0.3679	0.2791	0.3503	0.0792	-1.0086	0.0319	0.0826	Ankef1
chr2	136392124	136392144	-	CGGGAAGGCGTTCTCCGGGA	0.5994	0.5165	0.6815	0.8959	0.6576	0.6548	0.5336	0.5166	0.2896	0.0842	Ankef1
chr2	136392153	136392173	-	TAGTAGGGCGGGCCCCCATC	0.4011	0.4257	0.8294	0.6531	0.2602	0.2023	0.1717	-0.294	0.6472	0.0757	Ankef1
chr2	136392191	136392211	-	TGTGGCTGTCGGAGACATTC	0.3887	0.364	0.6392	0.3289	0.3693	0.4317	0.3361	-0.2338	0.4608	0.1237	Ankef1
chr2	136392248	136392268	-	TGTACCACTCGGAATCATCC	0.6664	0.5321	0.6935	-0.0749	0.1749	0.6082	0.5732	0.4333	0.5813	0.1381	Ankef1
chr2	136392313	136392333	-	AGAGGCCAGATCTCCTGCTT	0.2259	0.4621	0.7444	0.5828	0.5217	0.5195	0.5445	-0.161	0.4321	0.0572	Ankef1
chr2	136598108	136598128	-	CCTTTACCTCATCAGCCAGC	0.2182	0.5415	0.7019	0.117	0.0	0.2587	0.1422	-0.5762	-0.6454	0.4088	Snap25
chr2	136611661	136611681	-	TCGACACGATCGAGTTGTTC	1.0	0.3566	0.6226	0.4097	0.1193	0.3668	0.2766	-0.9093	-0.4286	0.0658	Snap25
chr2	136611696	136611716	-	CCTTCATGTCTTGGTTGATA	0.2433	0.298	0.5754	0.3732	0.1896	0.3377	0.2102	-1.2449	-0.8096	0.0551	Snap25
chr2	136615880	136615900	-	CATCCACCACACGGGCAGGC	0.3846	0.4925	0.5691	0.2753	0.177	0.4678	0.4513	-0.4686	-0.6015	0.0495	Snap25
chr2	136719664	136719684	-	CCAATAGTTTCTACTACTTA	0.5019	0.2832	0.6877	0.1833	0.1488	0.3914	0.0806	-1.7139	-1.3932	0.0342	Mkks
chr2	136719697	136719717	-	AATATAGGAGCAACGCCTAT	0.7158	0.4442	0.7161	0.3604	0.1301	0.3855	0.1946	-0.9733	0.0766	0.3732	Mkks
chr2	136722208	136722228	-	GTTATGGCCATCGACAGAGT	0.652	0.5227	0.7538	0.4627	0.3151	0.6364	0.5185	0.2336	0.3165	0.0851	Mkks
chr2	136722224	136722244	-	CTTCAGTGAGCGCCACGTTA	0.7231	0.4588	0.7336	0.4079	0.2715	0.4371	0.2715	-0.8252	-0.206	0.0486	Mkks
chr2	136722434	136722454	-	AAAGGCAAGTGGCCTTAGGG	0.2673	0.6348	0.8125	0.5859	0.4661	0.5202	0.5921	0.3432	0.1979	0.2269	Mkks
chr2	136722508	136722528	-	ACAGATTCTACTGTATTACC	0.5519	0.5531	0.6203	0.2292	0.2676	0.5391	0.4337	0.1362	0.8014	0.0637	Mkks
chr2	136722698	136722718	-	TACACATACCTTCCTCAGCT	0.443	0.53	0.5975	0.2563	0.2684	0.4847	0.5238	0.111	0.104	0.0793	Mkks
chr2	136723012	136723032	-	AGGCTGAAGCAGCTACACAA	0.355	0.6844	0.7052	0.5688	0.5306	0.7061	0.7413	1.1631	1.1277	0.489	Mkks
chr2	136846890	136846910	-	GCCCACATACTCCTTAACTC	0.4356	0.526	0.7161	0.0928	0.4181	0.6094	0.5659	0.5896	0.7039	0.3093	Slx4ip
chr2	136885980	136886000	-	TACCAGTATTCTGGGAGTTC	0.2883	0.304	0.6688	0.3227	0.3295	0.3892	0.2898	-1.0386	-0.4968	0.0162	Slx4ip
chr2	136885989	136886009	-	TAGATACCTTACCAGTATTC	0.3816	0.2385	0.7019	0.2222	0.1087	0.3699	0.1699	-0.8329	0.0847	0.0217	Slx4ip
chr2	136888712	136888732	-	TACATACCGATTTTTCATTC	0.4154	0.2683	0.6877	0.1484	0.1074	0.3008	0.0447	-1.8919	-1.3274	0.0403	Slx4ip
chr2	136929062	136929082	-	TTACAATAGCGGGACCTGTG	0.5785	0.6849	0.7842	0.527	0.4876	0.6215	0.5766	0.6442	0.2608	0.2648	Jag1
chr2	136929537	136929557	-	ACGACTGCAGTCCCCATCCT	0.4102	0.5325	0.6746	0.5018	0.3772	0.3906	0.3961	-0.1605	0.3116	0.1259	Jag1
chr2	136930090	136930110	-	GGAGGTACCTGCGTGGTCAA	0.4159	0.5107	0.7444	0.5691	0.6033	0.6409	0.4729	0.3217	0.1003	0.1586	Jag1
chr2	136930097	136930117	-	TCATAATGGAGGTACCTGCG	0.6578	0.709	0.7558	0.5074	0.4356	0.6375	0.7185	1.5328	0.7927	0.3425	Jag1
chr2	136930111	136930131	-	CTGCCGAACCCCTGTCATAA	0.5425	0.4248	0.6415	0.3891	0.1938	0.3734	0.2307	-0.9227	-0.5037	0.0365	Jag1
chr2	136930344	136930364	-	TTTAAGTGCATGTGTCCCGG	0.6489	0.7215	0.7715	0.544	0.0	0.5646	0.5234	0.798	0.15	0.6625	Jag1
chr2	136930392	136930412	-	GAAGCCACGTGTAATAATGG	0.538	0.7137	0.7301	0.3403	0.5344	0.7458	0.7011	1.2465	0.8888	0.1817	Jag1
chr2	136930395	136930415	-	GACGAAGCCACGTGTAATAA	0.5393	0.4192	0.7066	0.3706	0.1383	0.4856	0.2272	-0.2979	0.088	0.0689	Jag1
chr2	136930576	136930596	-	CGGGGGTACATGTCGAGACC	0.4743	0.5422	0.7869	0.4246	0.5049	0.6305	0.3984	0.0931	0.0304	0.0293	Jag1
chr2	136931156	136931176	-	AGTGTATCTGTAGTGACGGC	0.6938	0.4394	0.6531	0.2937	0.3657	0.61	0.5324	0.3718	0.2058	0.395	Jag1
chr2	136931193	136931213	-	AACGGTGGCACCTGCATCGA	0.8403	0.511	0.6877	0.734	0.5568	0.6035	0.4064	0.4802	0.527	0.0337	Jag1
chr2	136931208	136931228	-	AGCAACCCCTGTAAAAACGG	0.5852	0.7331	0.7041	0.3781	0.4671	0.6968	0.7342	1.0366	0.2796	0.4392	Jag1
chr2	136932887	136932907	-	GAGCCCAACCCTTGCCAGAA	0.3658	0.5366	0.555	0.5269	0.3471	0.4554	0.3077	-0.0778	0.2387	0.0415	Jag1
chr2	136933431	136933451	-	GCTAGCAACCCCTGCTTGAA	0.5752	0.3642	0.6248	0.3782	0.2633	0.3925	0.2524	-0.6749	-0.2816	0.0433	Jag1
chr2	136933494	136933514	-	TATCGCTGTATCTGTCCACC	0.5319	0.5656	0.6594	0.1918	0.3131	0.5426	0.4713	0.4987	0.545	0.1893	Jag1
chr2	136933900	136933920	-	TCAGATATCAATGACTGCCT	0.2632	0.502	0.6877	0.3338	0.1657	0.5451	0.3559	-0.1186	-0.0916	0.175	Jag1
chr2	136935146	136935166	-	GTGTGCCCGCCCCAGTGGAC	0.3872	0.486	0.724	0.5214	0.3773	0.5642	0.4266	0.0999	0.1243	0.0654	Jag1
chr2	136935151	136935171	-	AGTGTGTGTGCCCGCCCCAG	0.2228	0.622	0.781	0.808	0.646	0.6269	0.4935	0.791	0.5034	0.219	Jag1
chr2	136936392	136936412	-	GAGTGTTCTCCAGGCTGGAC	0.3758	0.4229	0.6106	0.41	0.3978	0.5963	0.3032	-0.5195	-0.3913	0.0372	Jag1
chr2	136937368	136937388	-	TCGGGCCCCAACTGTGAAAT	0.7186	0.3191	0.6877	0.5795	0.2722	0.3561	0.1591	-0.7469	-0.4951	0.035	Jag1
chr2	136937428	136937448	-	CGGGGAACATGTAGCAACAC	0.9318	0.5382	0.6452	0.4494	0.6024	0.6905	0.4108	0.0379	-0.1248	0.018	Jag1
chr2	136938161	136938181	-	ACGGCACCTGCAATGAACCC	0.7651	0.6157	0.6604	0.4891	0.5349	0.6909	0.7416	1.2059	1.0587	0.2814	Jag1
chr2	136943533	136943553	-	GAACGGCAACAAAACTTGCA	0.5423	0.6176	0.6909	0.19	0.2204	0.5691	0.4846	0.4641	0.35	0.3306	Jag1
chr2	136943574	136943594	-	CGTCCCAGAGATGACTTCTT	0.3604	0.3004	0.6604	0.4293	0.3442	0.3004	0.129	-1.4765	-0.261	0.1551	Jag1
chr2	136943613	136943633	-	GATGACCACTACTATGGCTT	0.501	0.471	0.7161	0.4833	0.3284	0.5521	0.5557	0.5148	0.2578	0.2425	Jag1
chr2	136943619	136943639	-	ACCTGTGATGACCACTACTA	0.6333	0.4936	0.7161	0.4626	0.411	0.5615	0.52	0.3164	0.5694	0.1052	Jag1
chr2	136943696	136943716	-	TGATAAACCCTAGCCGGCAA	0.5391	0.5555	0.7161	0.5528	0.3014	0.6304	0.5249	0.5932	0.3407	0.4259	Jag1
chr2	136948819	136948839	-	GAGGTCCTACACTTTGCTGG	0.3783	0.5852	0.7858	0.618	0.2728	0.6099	0.5835	0.6704	-0.1634	0.2646	Jag1
chr2	138121143	138121163	-	GGGATAAAGACCCTGCCAGT	0.492	0.4687	0.7019	0.4075	0.4055	0.6024	0.3884	-0.1564	-0.0735	0.1559	Btbd3
chr2	138121164	138121184	-	CGCTTACCTTTCTCGGATGG	0.9541	0.4628	0.7716	0.5176	0.3551	0.5657	0.2996	-0.7146	-1.1643	0.0237	Btbd3
chr2	138121167	138121187	-	GGGCGCTTACCTTTCTCGGA	0.6978	0.502	0.6673	0.4216	0.3618	0.6015	0.437	-0.1571	-0.285	0.3661	Btbd3
chr2	138121750	138121770	-	CTGTTGCTTACTTTGTGTCC	0.2228	0.4143	0.7113	0.3759	0.033	0.4391	0.4234	-0.6957	-0.897	0.013	Btbd3
chr2	138122289	138122309	-	CCGACAGCGAGGACGTACTG	0.6637	0.6064	0.7773	0.5094	0.5711	0.6832	0.6682	0.5777	0.0377	0.2284	Btbd3
chr2	138122404	138122424	-	ACATCATGCTTACTTCAGCA	0.4087	0.6645	0.5833	0.1936	0.2232	0.6054	0.6442	0.7738	0.6735	0.5122	Btbd3
chr2	139379528	139379548	-	AGACATAAAGTGGTGCTTCC	0.7292	0.431	0.7349	0.1696	0.1563	0.359	0.3449	-0.6562	0.1346	0.0695	Sptlc3
chr2	139379538	139379558	-	GTTAAAACGTAGACATAAAG	0.4053	0.473	0.723	0.3418	0.258	0.6481	0.3121	0.2362	0.0295	0.4473	Sptlc3
chr2	139388411	139388431	-	ATGACATTCATGTAAGGCTC	0.2317	0.3777	0.5693	0.3007	0.2738	0.6119	0.4791	-0.035	0.0427	0.0934	Sptlc3
chr2	139389216	139389236	-	GTACTTACCCATTTCATTTC	0.3355	0.1265	0.7019	0.0138	0.0663	0.2843	0.0775	-1.3356	-0.5744	0.068	Sptlc3
chr2	139408586	139408606	-	TACAGGGATATTCATTGCGT	0.5817	0.4176	0.7255	0.4661	0.2268	0.5912	0.6157	0.5057	0.6621	0.1423	Sptlc3
chr2	139431441	139431461	-	TCTTCTTTAGAGCCACTATC	0.4107	0.2951	0.5977	0.06	0.0	0.3303	0.0694	-1.1481	-0.4444	0.1965	Sptlc3
chr2	139431518	139431538	-	CTCTCTGACGCCTCGTCCCG	0.7798	0.4727	0.7443	0.3834	0.484	0.5967	0.3489	0.1763	-0.7438	0.0567	Sptlc3
chr2	139520720	139520740	-	GCGGCGCACTCACCTGCAAC	0.6677	0.2288	0.7124	0.3748	0.3391	0.5488	0.2618	-0.5413	-0.6154	0.0425	Ism1
chr2	139573817	139573837	-	AGGAAAGCTGGTTTCTGACG	0.2618	0.6169	0.7716	0.4816	0.5145	0.6863	0.5384	0.5125	-0.0903	0.2498	Ism1
chr2	139573866	139573886	-	GGAAGGGTTGGTGGACAACC	0.2829	0.4637	0.6155	0.5599	0.615	0.6246	0.617	0.1248	0.2381	0.1116	Ism1
chr2	139573878	139573898	-	ATCGCTGTCTGGGGAAGGGT	0.3959	0.4502	0.5206	0.6071	0.5371	0.6127	0.5149	0.294	0.151	0.099	Ism1
chr2	139573889	139573909	-	CTCTGGAGGGAATCGCTGTC	0.5023	0.297	0.705	0.2969	0.3405	0.3528	0.1496	-1.1197	-0.9437	0.0087	Ism1
chr2	139573906	139573926	-	AGTGAAGGATGTCCAGTCTC	0.3049	0.5211	0.6487	0.5729	0.4556	0.5146	0.5463	0.19	0.5549	0.0538	Ism1
chr2	139573985	139574005	-	CTGCCCATTGATATCAGCTT	0.3052	0.3768	0.6321	0.5369	0.3487	0.5567	0.4512	-1.0473	-0.6792	0.1279	Ism1
chr2	139574011	139574031	-	CTCAGAATTACCTGAATGTT	0.3754	0.3192	0.5006	0.4813	0.3381	0.3551	0.2078	-1.2991	-0.9174	0.0087	Ism1
chr2	139582065	139582085	-	AGGGCCATCAACCACCTCTA	0.3006	0.4602	0.6604	0.5762	0.4917	0.5547	0.425	0.0454	0.6208	0.068	Ism1
chr2	139582128	139582148	-	GGGAGCTGGGAGCGACCAGC	0.3314	0.3243	0.6392	0.458	0.546	0.5663	0.2608	-0.6086	-0.4292	0.0163	Ism1
chr2	139582142	139582162	-	CAGGCCCGCCAGTCGGGAGC	0.5294	0.3169	0.736	0.434	0.2455	0.4372	0.371	-0.3285	-0.4225	0.005	Ism1
chr2	139582188	139582208	-	CTGGTCCCCACTATTTGTCC	0.3329	0.4643	0.7303	0.2233	0.3123	0.5218	0.3184	-0.0626	0.122	0.0173	Ism1
chr2	139582207	139582227	-	TACTGTCATACTTGTCATCC	0.3858	0.4378	0.631	0.0849	0.1803	0.4234	0.3872	-0.46	-0.2146	0.0055	Ism1
chr2	139582277	139582297	-	AAAGTCCGGTGTCCTGGGGC	0.2033	0.4651	0.7098	0.3602	0.2537	0.3879	0.4346	-0.1528	-0.3908	0.01	Ism1
chr2	139582283	139582303	-	GTTTCAAAAGTCCGGTGTCC	0.5107	0.3518	0.5754	0.1869	0.1506	0.4815	0.2233	-0.7233	-0.6848	0.0175	Ism1
chr2	139582305	139582325	-	ACCATACTCTGGCTGCTCTT	0.3051	0.3201	0.7491	0.4537	0.189	0.3164	0.2142	-0.7924	-0.099	0.2368	Ism1
chr2	139582316	139582336	-	GTAGTAAACTCACCATACTC	0.5061	0.4871	0.6345	0.2725	0.3593	0.6123	0.624	0.769	0.9928	0.3337	Ism1
chr2	139587888	139587908	-	CCCTCCCCGTCTGTGGAATC	0.5814	0.3247	0.6746	0.4535	0.3215	0.3527	0.2294	-0.6315	-0.3328	0.019	Ism1
chr2	139587895	139587915	-	CCAATCACCCTCCCCGTCTG	0.7201	0.5404	0.8141	0.3295	0.411	0.5588	0.6091	0.5206	-0.0499	0.0913	Ism1
chr2	139587959	139587979	-	CACAAGAACGGGTCCGTTTC	0.8286	0.2218	0.7869	0.4045	0.2167	0.2078	0.1116	-1.6011	-0.6068	0.0109	Ism1
chr2	139588006	139588026	-	GTTTGGACGGTCACAGGTCC	0.5762	0.4388	0.6864	0.3949	0.3193	0.5383	0.3727	-0.3138	-0.3966	0.048	Ism1
chr2	139588023	139588043	-	CCACAATTACCTGGGCAGTT	0.4325	0.441	0.5964	0.3184	0.0779	0.1981	0.3063	-1.127	-0.5834	0.1609	Ism1
chr2	139591455	139591475	-	CGCAAGCAGACTCACTTCAG	0.286	0.6173	0.8093	0.4577	0.5097	0.6639	0.4813	0.2831	0.0467	0.1493	Ism1
chr2	139591500	139591520	-	CTTACCAACTTCAAACAACT	0.4847	0.5509	0.5505	0.1553	0.0	0.341	0.3238	-0.8274	-0.7069	0.1231	Ism1
chr2	139594029	139594049	-	GGAAGTCACAGGCTCAATCT	0.4332	0.4989	0.7633	0.4362	0.3602	0.5512	0.4958	0.1108	0.7192	0.0289	Ism1
chr2	139793456	139793476	-	CACGGTGGGTGCTGTGGTCG	0.5521	0.3888	0.7574	0.7658	0.6305	0.5413	0.3492	-0.1395	-0.8321	0.0051	Tasp1
chr2	139850620	139850640	-	GGAGCCGTTGGAGCACTGAG	0.2485	0.6616	0.6281	0.5419	0.6515	0.7468	0.7306	1.518	0.9038	0.429	Tasp1
chr2	139850632	139850652	-	TCCTTAAACTTTGGAGCCGT	0.4572	0.4094	0.5352	0.5162	0.2619	0.4961	0.2549	-0.8074	-1.2259	0.0408	Tasp1
chr2	139850663	139850683	-	TGAATGTGATGCCAGCATAA	0.2465	0.4679	0.7396	0.4348	0.1329	0.4682	0.356	-0.1427	0.2802	0.2472	Tasp1
chr2	139869203	139869223	-	TTGGACAGGGTCTGTCGCTC	0.3283	0.3815	0.6736	0.436	0.3873	0.4985	0.3558	-0.0683	0.1115	0.0042	Tasp1
chr2	139884039	139884059	-	TGCTCTTGCTACAGATGCAG	0.2186	0.5521	0.5635	0.4677	0.4007	0.6599	0.5988	0.5448	0.0096	0.4269	Tasp1
chr2	139899218	139899238	-	GAAACGAGGGGGCTTTGTGC	0.4533	0.472	0.7454	0.2503	0.2462	0.5994	0.574	0.155	0.3117	0.0168	Tasp1
chr2	139996761	139996781	-	CATGGACTTTCAAGCCTACT	0.8824	0.3872	0.6452	0.5343	0.1021	0.2658	0.1802	-0.8066	0.0126	0.054	Esf1
chr2	139996849	139996869	-	GGTTCAAGGTGGAGATCACT	0.4727	0.4596	0.541	0.2816	0.3774	0.5382	0.3112	-0.5948	-0.1768	0.0439	Esf1
chr2	140000436	140000456	-	TTATGAAGATTGTGATGGCC	0.4251	0.4716	0.5337	0.2918	0.0	0.3659	0.2085	-0.6826	-1.1449	0.0456	Esf1
chr2	140001697	140001717	-	CAGATATATCCTTCAGAGTT	0.3698	0.3719	0.5573	0.4673	0.2183	0.3458	0.1973	-1.0975	-0.5727	0.011	Esf1
chr2	140002355	140002375	-	ATTAAAGGCGAAAGATTTGC	0.4332	0.3629	0.5636	0.1374	0.0	0.3499	0.1476	-0.9094	-0.3598	0.1732	Esf1
chr2	140002383	140002403	-	TAGCAGTTTGTAACATGGAC	0.3084	0.5052	0.5951	0.3294	0.4092	0.6353	0.2048	-0.9735	-1.0511	0.0174	Esf1
chr2	140002388	140002408	-	TCGACTAGCAGTTTGTAACA	0.6808	0.5582	0.6321	0.1936	0.2225	0.4665	0.4487	0.2651	0.5811	0.2944	Esf1
chr2	140006183	140006203	-	GATTTGTTTCCCGAAGAACC	0.3075	0.5596	0.658	0.1876	0.0408	0.5732	0.5626	-0.0362	-0.1148	0.1684	Esf1
chr2	140006445	140006465	-	AATGCCTGACGAAGATGCCC	0.6548	0.4847	0.5221	0.256	0.3451	0.7293	0.6457	1.1659	1.0371	0.1745	Esf1
chr2	140006487	140006507	-	TGTAGTGGTTCCAGTCATAA	0.7299	0.4868	0.6594	0.4853	0.3807	0.5301	0.2973	-0.818	-0.0215	0.224	Esf1
chr2	140012667	140012687	-	ACCGCTGGCCGGCCAAGCAG	0.3861	0.5464	0.7382	0.4917	0.5645	0.6708	0.6605	0.9612	0.5186	0.1021	Ndufaf5
chr2	140012682	140012702	-	CCGCTCGATGCAGAGACCGC	1.0	0.5027	0.7303	0.4794	0.3543	0.5617	0.504	0.7161	0.6126	0.0744	Ndufaf5
chr2	140030655	140030675	-	GCACCAACAAACACCCCATC	0.6066	0.4362	0.6463	0.3392	0.2586	0.3592	0.284	-0.6112	0.1554	0.2835	Ndufaf5
chr2	140087305	140087325	-	CTAGCCGAGATGTACGCAAC	0.9773	0.4573	0.6935	0.495	0.462	0.6292	0.5245	0.1923	0.5756	0.1146	Sel1l2
chr2	140089874	140089894	-	GCCTAATGCACAGTTCCAGC	0.6445	0.3982	0.7019	-0.0284	0.0	0.504	0.2685	-0.5229	-0.4533	0.3429	Sel1l2
chr2	140090475	140090495	-	CCATGGAAAAGGTGTTCCTG	0.2272	0.6633	0.7715	0.4189	0.5263	0.6727	0.6264	0.4246	0.0992	0.0953	Sel1l2
chr2	140090510	140090530	-	GCAATTGGCCTTCATGGACT	0.3981	0.4594	0.7161	0.3102	0.012	0.3915	0.308	-0.3276	-0.3947	0.1713	Sel1l2
chr2	140090516	140090536	-	GGCAACGCAATTGGCCTTCA	0.6492	0.3296	0.6452	0.4052	0.2842	0.4245	0.141	-1.1593	-0.5528	0.0135	Sel1l2
chr2	140090525	140090545	-	TTCTTCTAGGGCAACGCAAT	1.0	0.4166	0.7161	0.3406	0.0	0.3499	0.0518	-0.9561	-0.455	0.0315	Sel1l2
chr2	140098908	140098928	-	AGCCGGGAGTGCAAATGCCA	0.3588	0.5977	0.6864	0.3426	0.5394	0.6952	0.5372	0.4548	0.4659	0.1839	Sel1l2
chr2	140104617	140104637	-	CTTGGACAATTACATCTAAT	0.7464	0.286	0.7019	0.3377	0.1169	0.3105	0.0719	-1.2423	-0.3867	0.2104	Sel1l2
chr2	140105345	140105365	-	CCAACAGTGAGATTTTGGAT	0.4817	0.5225	0.5833	0.3307	0.3495	0.5668	0.2338	-1.0462	-0.7938	0.0522	Sel1l2
chr2	140105350	140105370	-	GAGTTCCAACAGTGAGATTT	0.2735	0.2329	0.5966	0.4249	0.2779	0.3928	0.2459	-1.335	-0.6266	0.0171	Sel1l2
chr2	140105407	140105427	-	AAAAAGTGAAGGTATTCCCG	0.3822	0.6375	0.8282	0.347	0.1804	0.6219	0.6497	1.0419	0.6498	0.4536	Sel1l2
chr2	140105431	140105451	-	ATTCACAGTTGCTGATAAAT	0.3654	0.1895	0.5778	0.3614	0.0527	0.2892	0.0886	-1.5857	-0.4026	0.0822	Sel1l2
chr2	140107629	140107649	-	CCTAAATCATTACAAGAAAG	0.3108	0.589	0.6616	0.3956	0.0899	0.5652	0.4405	0.2906	-0.1421	0.4714	Sel1l2
chr2	140107783	140107803	-	ATGTCCCAGATGATTCTGGT	0.3219	0.683	0.6305	0.4279	0.3758	0.6281	0.6688	0.1799	0.2939	0.3285	Sel1l2
chr2	140107816	140107836	-	TATTATACCTTTGGAAGTGC	0.38	0.4214	0.5494	0.2402	0.0528	0.5594	0.3254	-0.4793	-0.6214	0.0648	Sel1l2
chr2	140107825	140107845	-	GCACTGATATATTATACCTT	0.7716	0.4323	0.6971	0.2532	0.3198	0.4857	0.4768	-0.2968	0.477	0.3401	Sel1l2
chr2	140242890	140242910	-	TGAGAAACTTACCATCATTT	0.2695	0.3211	0.7019	0.1824	0.0833	0.3727	0.1125	-1.1663	-0.4039	0.0825	Macrod2
chr2	140502348	140502368	-	CTGACACAATCCACATATCC	0.5368	0.4503	0.5647	0.2173	0.1685	0.4784	0.4142	-0.1931	0.0533	0.0245	Flrt3
chr2	140502486	140502506	-	CATATCCTGCTCAAGGACAG	0.208	0.6799	0.7858	0.4012	0.483	0.64	0.6016	0.7927	0.5306	0.3327	Flrt3
chr2	140502604	140502624	-	CAAGCCCCAGAAAAGGTCCG	0.324	0.6802	0.7301	0.3461	0.5463	0.6293	0.6216	0.9462	0.2843	0.4894	Flrt3
chr2	140502637	140502657	-	CCGGTGAAGGTCAATGTGCG	1.0	0.4848	0.7605	0.3895	0.5765	0.6644	0.5439	0.1096	-0.5816	0.0988	Flrt3
chr2	140502672	140502692	-	AGATGAAATGGGTACGAGAC	0.6616	0.5176	0.6862	0.429	0.4404	0.6214	0.3871	0.0235	0.1204	0.1013	Flrt3
chr2	140502684	140502704	-	ATTGTGGATGCAAGATGAAA	0.2918	0.3991	0.6013	0.4908	0.108	0.432	0.2667	-0.405	-0.1393	0.0324	Flrt3
chr2	140502700	140502720	-	CGCAACAATCCTTGGTATTG	0.576	0.4299	0.7007	0.2328	0.2803	0.4182	0.1694	-0.8843	-1.1072	0.0175	Flrt3
chr2	140502708	140502728	-	TGATTCTTCGCAACAATCCT	0.8383	0.4371	0.6345	0.1505	0.0804	0.4433	0.3662	-0.5269	-0.2293	0.2416	Flrt3
chr2	140502746	140502766	-	TCAGGGTATCTTTGATGATT	0.2499	0.2341	0.5872	0.3274	0.2566	0.3143	0.1419	-1.2527	-0.6459	0.0099	Flrt3
chr2	140502932	140502952	-	AAACTTAACAGAGCTGTCCC	0.2454	0.5665	0.7161	0.1366	0.151	0.4745	0.6092	0.7315	0.6977	0.0659	Flrt3
chr2	140502980	140503000	-	CTTGTTGAACAACCATGGTT	0.2759	0.4207	0.5857	0.4619	0.3654	0.5485	0.4275	-0.1338	0.1461	0.0319	Flrt3
chr2	140503006	140503026	-	CTGAAACGCCTGGTTTTAGA	0.4568	0.3919	0.7633	0.3163	0.0	0.3433	0.0823	-1.4898	-1.1692	0.2564	Flrt3
chr2	140503016	140503036	-	TCTCACAAGCCTGAAACGCC	0.5787	0.5434	0.5999	0.2543	0.1681	0.5269	0.4802	0.1753	-0.2373	0.2806	Flrt3
chr2	140503082	140503102	-	GACTATTGAGGAATTACGCC	0.8187	0.4747	0.639	0.272	0.0	0.4775	0.4421	0.1006	-0.1867	0.3494	Flrt3
chr2	140503223	140503243	-	GTATCTGGAAGAGTTACACT	0.3702	0.6061	0.6463	0.4123	0.2688	0.589	0.6227	0.5085	0.9661	0.6093	Flrt3
chr2	140503238	140503258	-	ACTTTCGAAAATTCCGTATC	1.0	0.3343	0.6877	0.2415	0.0	0.2826	0.1399	-1.0354	-0.4775	0.0208	Flrt3
chr2	140548134	140548154	-	GTAGCAGAACTTGCACACTT	0.5592	0.5205	0.5788	0.4755	0.4289	0.5094	0.4048	-0.2239	0.2442	0.2208	Macrod2
chr2	140548218	140548238	-	CTCCGGCATCTCAGCTAGTC	0.6395	0.3232	0.6483	0.4131	0.1945	0.136	0.1153	-1.4011	-0.7602	0.0118	Macrod2
chr2	140865231	140865251	-	CACCTGGAAGACCATGTACC	0.2203	0.5471	0.7538	0.2227	0.3901	0.4874	0.5886	0.2254	0.3276	0.1339	Macrod2
chr2	141357146	141357166	-	TTAATGTGGCCTCTGGCTAT	0.2382	0.4368	0.7538	0.3274	0.1355	0.3798	0.3279	-0.5163	-0.0004	0.0427	Macrod2
chr2	141357160	141357180	-	CCTTGTGGGAACCATTAATG	0.669	0.5468	0.7999	0.3971	0.4809	0.6476	0.4736	0.3065	0.3123	0.0748	Macrod2
chr2	142542868	142542888	-	CTCCTGAAGAGAAACAAAGC	0.2875	0.4832	0.7255	0.0144	0.1874	0.5683	0.2762	-0.2988	-0.3338	0.0407	Kif16b
chr2	142543071	142543091	-	TATGGCCTCCCAAGAGAGAA	0.32	0.512	0.5574	0.4912	0.3377	0.5424	0.4161	0.0456	0.064	0.5764	Kif16b
chr2	142545898	142545918	-	CATGATTTGCACAGGGCAAT	0.4107	0.3918	0.6452	0.3826	0.0	0.275	0.1503	-0.7981	-0.4657	0.1111	Kif16b
chr2	142549188	142549208	-	CTCTCACCTGGCTCCACTGA	0.2953	0.474	0.6746	0.499	0.4566	0.6022	0.5021	-0.2928	-0.3738	0.0716	Kif16b
chr2	142549200	142549220	-	CAGTGGGGGAAACTCTCACC	0.4659	0.57	0.7538	0.4504	0.4831	0.5955	0.5956	0.2845	0.5755	0.0369	Kif16b
chr2	142549217	142549237	-	CTCTCCAGCTTGCCACCCAG	0.2554	0.5932	0.6957	0.5523	0.5921	0.6794	0.5059	0.2281	-0.2015	0.0975	Kif16b
chr2	142553654	142553674	-	GTCAGGGTGGCAGGCCAGTC	0.3141	0.3331	0.6625	0.6374	0.4313	0.2973	0.205	-0.6375	-0.0493	0.0087	Kif16b
chr2	142553667	142553687	-	ACACCAGTGAATGGTCAGGG	0.3469	0.7326	0.6105	0.6502	0.564	0.6429	0.7085	0.9108	0.4494	0.5304	Kif16b
chr2	142553732	142553752	-	CCTGCAGCGGTGCTCCACCC	0.4507	0.5484	0.7218	0.4826	0.4909	0.5435	0.6128	0.2544	0.2993	0.1057	Kif16b
chr2	142553870	142553890	-	CTTCGAGTTCACAGCTAACG	0.2741	0.6491	0.7291	0.3026	0.2796	0.5679	0.4732	-0.1062	-0.5044	0.2209	Kif16b
chr2	142554007	142554027	-	GTGCTTGATGCCCTTGACAG	0.2644	0.6763	0.7999	0.7294	0.5617	0.6647	0.6325	0.9861	0.4148	0.3607	Kif16b
chr2	142554145	142554165	-	GATGATGGCAACATTCTCGG	0.4441	0.6563	0.7858	0.3972	0.5152	0.707	0.6589	0.7718	0.2045	0.6041	Kif16b
chr2	142554173	142554193	-	AGGGGGTGACCCGAGCTTCT	0.476	0.39	0.7822	0.4952	0.3651	0.3049	0.0951	-1.1244	-0.0769	0.0154	Kif16b
chr2	142554344	142554364	-	CCATACCTGTAGGGATGAAC	0.4274	0.4037	0.6108	0.335	0.0	0.345	0.3271	-0.5651	-0.1878	0.0743	Kif16b
chr2	142554506	142554526	-	GGTGCAGCGGGTGGCACACC	0.3168	0.4158	0.6321	0.4955	0.4683	0.5688	0.4186	0.2088	0.1704	0.024	Kif16b
chr2	142554563	142554583	-	CCAGAGTGCCAAGCTGCGGT	0.5461	0.5411	0.7192	0.485	0.1796	0.5689	0.5763	0.7219	0.203	0.2307	Kif16b
chr2	142581445	142581465	-	GCAGTCATGTTGTATAACCC	0.4384	0.5585	0.7349	0.1908	0.5504	0.7027	0.6803	0.9246	0.7773	0.4574	Kif16b
chr2	142582896	142582916	-	TCTAGGTGCTGTGATACTCT	0.7072	0.4627	0.7538	0.3712	0.3834	0.5388	0.404	-0.272	0.0089	0.0286	Kif16b
chr2	142598046	142598066	-	GGGTCCCAATGCTCTGTGAA	0.5267	0.6185	0.6117	0.547	0.4271	0.6043	0.5138	0.0284	-0.4569	0.2038	Kif16b
chr2	142598128	142598148	-	AGTCCTTCATGGCCTTGACT	0.3658	0.4732	0.7077	0.1884	0.2716	0.5406	0.3903	-0.2396	0.2973	0.1463	Kif16b
chr2	142599818	142599838	-	GCTTCAACAGAGCAAGATAT	0.377	0.4452	0.5977	0.3387	0.1603	0.4736	0.3629	-0.6879	0.1512	0.4386	Kif16b
chr2	142600734	142600754	-	GATGATGATCTTCTGAGCAC	0.3747	0.4531	0.7019	0.292	0.2318	0.6324	0.5482	0.6158	0.5332	0.2776	Kif16b
chr2	142600761	142600781	-	TCGGAGCTGCCGCACCTAAT	0.9481	0.2921	0.8152	0.7339	0.1822	0.1902	0.1269	-1.1263	0.1566	0.0642	Kif16b
chr2	142600786	142600806	-	AGAGGGCATTGGTGTGGTGC	0.3119	0.4051	0.7302	0.3647	0.4184	0.592	0.513	0.2597	0.0683	0.0131	Kif16b
chr2	142679468	142679488	-	CTCCCCTACAGCTTTAAGTA	0.2487	0.4553	0.6117	0.3902	0.3621	0.486	0.4036	-0.6672	-0.4134	0.0456	Kif16b
chr2	142679492	142679512	-	TAAATTGTAGATTGCCCTCT	0.754	0.4054	0.6169	0.2265	0.0	0.26	0.1254	-0.8902	-0.3547	0.0218	Kif16b
chr2	142688999	142689019	-	TCACCTGCTGATGTCAATTA	0.97	0.2642	0.6604	0.3827	0.1979	0.4077	0.2811	-0.5102	0.2653	0.1571	Kif16b
chr2	142690319	142690339	-	ATCCACCTCGTCGATCTTGC	1.0	0.3893	0.7444	0.0769	0.0424	0.327	0.1148	-0.8605	-0.6547	0.1633	Kif16b
chr2	142920887	142920907	-	ACATCGATGAACCTACAGTC	0.5196	0.4498	0.5394	0.2811	0.3774	0.614	0.58	0.4475	0.6237	0.0997	Otor
chr2	142920939	142920959	-	TCCGTTTTCTGTTACCAGCT	0.3559	0.4727	0.639	0.3839	0.3978	0.4544	0.378	-0.8965	-0.9756	0.124	Otor
chr2	143415439	143415459	-	CTCTCTCTAGCTGCCGCTTA	0.5208	0.3873	0.6604	0.5564	0.3098	0.3688	0.1659	-1.3839	-1.1631	0.0184	Pcsk2
chr2	143532337	143532357	-	ACCATCATCCATAATTCCAA	0.3067	0.633	0.6877	0.2153	0.1791	0.5415	0.4627	0.346	0.3772	0.3263	Pcsk2
chr2	143538592	143538612	-	AGTTGTAGGCCAGGTCTGGG	0.3009	0.6451	0.6945	0.4611	0.5493	0.6768	0.6255	0.698	0.312	0.1482	Pcsk2
chr2	143591089	143591109	-	TCATCTGTGTATCGAGGGTA	0.6236	0.4166	0.445	0.5594	0.4229	0.5937	0.4462	-0.6165	-0.7877	0.0351	Pcsk2
chr2	143615817	143615837	-	CACACCTAGTTCCATGGCTG	0.2536	0.3826	0.7159	0.3782	0.5153	0.629	0.5156	0.0572	-0.5878	0.0589	Pcsk2
chr2	143626501	143626521	-	CAGTTGAGGCATGTGGCTGA	0.2642	0.5574	0.7396	0.5325	0.3771	0.59	0.5453	0.4778	0.2546	0.0068	Pcsk2
chr2	143626508	143626528	-	TGTCGATCAGTTGAGGCATG	0.4333	0.6711	0.7858	0.5584	0.4677	0.6123	0.4809	0.5524	0.3098	0.1676	Pcsk2
chr2	143626552	143626572	-	AACCGTCTTCCCATTGTCTG	0.4403	0.4543	0.7999	0.3246	0.3776	0.6029	0.3536	-0.397	-1.0641	0.0469	Pcsk2
chr2	143626598	143626618	-	TCACGCCATCAGCCATGGCC	0.2765	0.481	0.6613	0.3237	0.0998	0.3829	0.4652	-0.1301	-0.3484	0.0795	Pcsk2
chr2	143635114	143635134	-	ATCATTGATGGCTGAGTTGA	0.3027	0.4723	0.5636	0.4707	0.3126	0.48	0.2596	-0.4121	-0.3012	0.0168	Pcsk2
chr2	143635126	143635146	-	GGCAGTCCTGCCATCATTGA	0.251	0.3867	0.7303	0.574	0.357	0.4949	0.3664	-0.4767	-0.1833	0.1047	Pcsk2
chr2	143637862	143637882	-	CATACAAGTCTGTGGTAGCC	0.275	0.5126	0.5596	0.2462	0.0	0.0454	0.3792	-1.3486	-1.3255	0.106	Pcsk2
chr2	143642922	143642942	-	TCTCCAGGTCAGATCCAGGC	0.2924	0.5583	0.6447	0.4223	0.3969	0.6062	0.562	0.3525	0.3234	0.1143	Pcsk2
chr2	143669457	143669477	-	GATTATAGCTCAAGATAAGG	0.3901	0.5497	0.6191	0.4742	0.2699	0.71	0.6279	0.5139	0.1118	0.3475	Bfsp1
chr2	143672038	143672058	-	TCTCTGATCACCCCGAGCCA	0.6754	0.4554	0.768	0.2083	0.3576	0.5701	0.4307	0.3467	0.1751	0.3978	Bfsp1
chr2	143673823	143673843	-	TGACTGCAGGCAGCTAGCCG	0.449	0.5376	0.8518	0.2834	0.3848	0.6139	0.4869	0.7901	0.1519	0.3698	Bfsp1
chr2	143673859	143673879	-	CGAGGAGGCGGAGCGGTCTC	0.2975	0.3645	0.7728	0.5427	0.4741	0.3767	0.2947	-0.6521	-0.3502	0.01	Bfsp1
chr2	143673967	143673987	-	TTGCCCACAGACCACGGCCC	0.4866	0.3927	0.6746	0.4539	0.4169	0.4374	0.4465	0.2052	-0.0478	0.1767	Bfsp1
chr2	143683676	143683696	-	GCTGTTCACAGAACGGGAAG	0.3459	0.5678	0.7858	0.4989	0.5303	0.6421	0.4436	0.0888	-0.2563	0.2168	Bfsp1
chr2	143687840	143687860	-	GACTGCTCCTCAAGTGTCCC	0.201	0.5152	0.6594	0.1641	0.3634	0.5527	0.5161	-0.2048	-0.4763	0.1326	Bfsp1
chr2	143690903	143690923	-	GCGTAACCTGCACCTTCAGT	1.0	0.5564	0.7303	0.4042	0.1993	0.5514	0.4361	0.2226	0.3257	0.2398	Bfsp1
chr2	143699993	143700013	-	GTTGGTGCTAAAGGAAATGC	0.297	0.5229	0.5778	0.2912	0.3738	0.6482	0.6694	0.7658	0.8089	0.2129	Bfsp1
chr2	143704640	143704660	-	GCTCGACGCCTTCCAGCGCC	1.0	0.2469	0.6282	0.3334	0.0972	0.4384	0.4011	-0.4244	-0.7395	0.1222	Bfsp1
chr2	143704751	143704771	-	CGGGGGAACCGCGCCCGGCC	0.6543	0.3607	0.7476	0.6725	0.3653	0.2092	0.1197	-1.107	-1.3443	0.0069	Bfsp1
chr2	143723042	143723062	-	CCACAGGCTCCGAGGTGGCC	0.3658	0.4205	0.6956	0.3456	0.0983	0.2806	0.2951	-1.0313	-1.2897	0.0519	Gm11686
chr2	143780488	143780508	-	CTTGAAAGGATCAGTTATGG	0.2767	0.6005	0.7149	0.4305	0.3745	0.6447	0.568	0.416	0.303	0.0486	Dstn
chr2	143810509	143810529	-	GAATGGCCCTAACACCCAGC	0.4656	0.5271	0.7538	0.2515	0.3975	0.6632	0.4703	0.032	0.1692	0.1908	Rrbp1
chr2	143810533	143810553	-	CCGGACTCTTCAGGAACAGC	0.5832	0.4444	0.5778	0.2977	0.27	0.547	0.423	-0.2972	-0.558	0.0469	Rrbp1
chr2	143816389	143816409	-	CTGGAGTCATTCAAGACACC	0.5411	0.574	0.7255	0.2008	0.3424	0.5807	0.593	0.2562	0.1831	0.1383	Rrbp1
chr2	143816463	143816483	-	GGTCTCTACGGTTGGAAGCA	0.3862	0.5343	0.6106	0.312	0.4455	0.6195	0.4585	0.4469	0.0595	0.1699	Rrbp1
chr2	143816471	143816491	-	AAGACACTGGTCTCTACGGT	0.6056	0.57	0.6117	0.5846	0.561	0.6669	0.5803	0.7193	0.5993	0.2471	Rrbp1
chr2	143816484	143816504	-	CTTCCTGCCCTACAAGACAC	0.2942	0.6206	0.593	0.3488	0.2948	0.5951	0.6069	0.4192	0.2244	0.4659	Rrbp1
chr2	143823494	143823514	-	GGAGCTCCAGTCTGTGTTCC	0.255	0.2773	0.6037	0.2673	0.3845	0.4275	0.3486	-0.721	-0.6829	0.0082	Rrbp1
chr2	143823652	143823672	-	TGAGTCTCTCATGGTCTATA	0.2988	0.3049	0.6594	0.3539	0.2595	0.4023	0.2581	-0.6976	0.086	0.0978	Rrbp1
chr2	143826950	143826970	-	CATTATGTCTTTTAGTGCAG	0.2699	0.46	0.7432	0.3104	0.0	0.4634	0.1213	-1.2954	-1.3312	0.4746	Rrbp1
chr2	143831612	143831632	-	TATGGTGGCTGTGCCTCCAG	0.2121	0.5203	0.8283	0.8537	0.7264	0.6719	0.5689	-0.6059	-0.7653	0.0972	Rrbp1
chr2	143831630	143831650	-	CACACCCAAGGAGGTGCCTA	0.3384	0.5121	0.6037	0.437	0.4589	0.5168	0.4723	-0.1817	-0.1647	0.028	Rrbp1
chr2	143831846	143831866	-	GCGTGTATCCGCTGTGGCTG	0.6861	0.4524	0.7291	0.5326	0.4537	0.6468	0.5389	0.1401	-0.9815	0.1454	Rrbp1
chr2	143831852	143831872	-	ACCAGTGCGTGTATCCGCTG	0.6047	0.6598	0.7858	0.7328	0.6308	0.6839	0.6445	1.0297	0.4063	0.1726	Rrbp1
chr2	143831903	143831923	-	GAAGATACCTGAACATGACC	0.5747	0.5667	0.6345	0.2144	0.3486	0.6973	0.5812	0.6967	0.6027	0.1085	Rrbp1
chr2	143832086	143832106	-	TTCTGCCATCGGCATCTTCC	0.2244	0.2937	0.7775	0.2171	0.0286	0.2968	0.1687	-1.1585	-0.5917	0.0408	Rrbp1
chr2	143832113	143832133	-	TGTGGTCTTTGGCGGGTTTA	0.7841	0.202	0.7066	0.6193	0.3404	0.3305	0.1187	-1.2762	-0.847	0.034	Rrbp1
chr2	143832140	143832160	-	TATCTACGACACTCAGACCT	0.7603	0.528	0.6487	0.3498	0.3014	0.5709	0.5581	0.5211	0.3889	0.1091	Rrbp1
chr2	143907424	143907444	-	ACCTTTGGTGACCAAATTGA	0.4248	0.4418	0.6345	0.4856	0.2152	0.4444	0.442	-0.5191	-0.2908	0.2389	Banf2
chr2	143907439	143907459	-	ACGCACCTTGTTGAAACCTT	0.2879	0.4018	0.6345	0.7976	0.3511	0.4109	0.4194	-0.5107	-0.0154	0.1212	Banf2
chr2	144097290	144097310	-	TGCAGCCTGCTTGCATAGCC	0.3304	0.3233	0.6141	0.3736	0.2226	0.2443	0.2524	-1.4439	-1.4715	0.0466	Snx5
chr2	144099029	144099049	-	GCCGATGAGGTCCTTTTTTC	0.6038	0.1577	0.7303	0.2938	0.2683	0.2857	0.0351	-1.9523	-1.3264	0.0326	Snx5
chr2	144099806	144099826	-	CCGCAACTTTCATGTTTTCT	0.4529	0.2639	0.631	0.2566	0.0	0.1526	0.0035	-2.5974	-2.167	0.0059	Snx5
chr2	144102692	144102712	-	GGCAACATGAAGACTTTGTG	0.4494	0.6421	0.7558	0.3806	0.4874	0.677	0.5696	0.6649	0.2746	0.1999	Snx5
chr2	144114006	144114026	-	CGTAAGAGTTTTTCTTCTTC	0.3231	0.1721	0.7113	0.0462	0.1333	0.2553	0.0246	-2.3341	-1.9741	0.026	Mgme1
chr2	144114039	144114059	-	CTAAACGAGAGTACTTCGCT	0.9333	0.5834	0.6673	0.2569	0.2395	0.5779	0.5253	-0.1304	0.0307	0.1293	Mgme1
chr2	144114090	144114110	-	TGAACAACGACTCTGGAGTC	0.4156	0.351	0.5975	0.3015	0.3756	0.5298	0.3011	-0.4822	-0.4744	0.0251	Mgme1
chr2	144114097	144114117	-	TCTTCCTTGAACAACGACTC	0.599	0.5214	0.6321	0.2306	0.237	0.558	0.5302	0.2065	0.2755	0.146	Mgme1
chr2	144114136	144114156	-	GCAGCCTTATGCTTACTCAC	0.65	0.5376	0.5647	0.2706	0.443	0.6093	0.4444	0.0891	0.5135	0.7216	Mgme1
chr2	144114169	144114189	-	TGTTGTGGGACTCTGGCCTG	0.2368	0.5521	0.7999	0.7529	0.6545	0.644	0.4784	0.5028	-0.1848	0.019	Mgme1
chr2	144114176	144114196	-	AAAGCAGTGTTGTGGGACTC	0.2818	0.5212	0.6226	0.3644	0.3484	0.397	0.4648	-0.1464	-0.0845	0.0111	Mgme1
chr2	144118262	144118282	-	GTATGCTTTCCAAGGCTTTA	0.307	0.2277	0.6452	0.0565	0.0568	0.3123	0.1089	-1.5547	-0.7718	0.1856	Mgme1
chr2	144118292	144118312	-	CTCCCCCTGTTAGGTTCTCC	0.2422	0.3192	0.6037	0.1384	0.2688	0.3007	0.2964	-0.807	-0.8088	0.0075	Mgme1
chr2	144118349	144118369	-	TGATTTCTGTCAGAATATGC	0.3722	0.5043	0.6203	0.1927	0.0	0.4172	0.3909	-0.0429	0.2771	0.1619	Mgme1
chr2	144172864	144172884	-	CCAAGGCACCGATGGACATC	0.6819	0.4512	0.6971	0.3987	0.1897	0.3834	0.3665	-0.0001	0.4676	0.0317	Ovol2
chr2	144172872	144172892	-	CACGACGCCCAAGGCACCGA	1.0	0.5357	0.6877	0.4838	0.4017	0.6295	0.6324	0.5702	0.2085	0.0742	Ovol2
chr2	144173035	144173055	-	CCCTCCCTCCGCAGTGAGCC	0.279	0.1777	0.5691	0.1048	0.0664	0.2665	0.166	-1.7731	-2.1414	0.0167	Ovol2
chr2	144173726	144173746	-	CGGGAGTCTCTGTCCGCAGC	0.3847	0.3026	0.7869	0.3144	0.3	0.5232	0.211	-0.7387	-0.7972	0.0096	Ovol2
chr2	144211036	144211056	-	CAGATGCACGCCGGCCACCG	0.6646	0.6022	0.781	0.696	0.6578	0.695	0.6418	0.8671	0.0544	0.1484	Pet117
chr2	144215771	144215791	-	TCGAGGGGCTCCTTACTGGC	0.4867	0.2868	0.6376	0.5284	0.5544	0.621	0.4403	-0.7467	-0.9545	0.0773	Kat14
chr2	144235234	144235254	-	GTAATGATGGGATCCAGCGT	0.7188	0.5848	0.7396	0.3752	0.4797	0.6603	0.5682	0.8794	0.812	0.6112	Kat14
chr2	144235247	144235267	-	GAGTCCCTCAACAGTAATGA	0.4154	0.4772	0.5896	0.3407	0.2294	0.6333	0.5487	0.1819	0.192	0.2101	Kat14
chr2	144235403	144235423	-	GCTTATGAACTTGACGGGGG	0.518	0.5075	0.7086	0.6518	0.5646	0.6265	0.4481	0.0337	-0.496	0.3131	Kat14
chr2	144235558	144235578	-	GGTGTGGCCGAGTGCGAGGC	0.5213	0.4465	0.6956	0.5859	0.4951	0.6519	0.4533	-0.1547	-0.4332	0.0541	Kat14
chr2	144235574	144235594	-	TTCGGAAAGCAAGCTAGGTG	0.5008	0.6149	0.7512	0.4498	0.4444	0.6189	0.4909	0.4107	-0.0612	0.1099	Kat14
chr2	144235609	144235629	-	GCTTGGGGTGGCATCACGTC	0.7292	0.196	0.7192	0.5453	0.4795	0.5747	0.4062	-0.4671	-0.4175	0.0876	Kat14
chr2	144235773	144235793	-	GGTGGGATGTACTCCATCCC	0.5424	0.2968	0.7538	0.3535	0.5862	0.5145	0.4507	-0.3335	-0.3437	0.0634	Kat14
chr2	144235791	144235811	-	GACGCTGACCCAGCTGGGGG	0.3939	0.3708	0.7097	0.5456	0.5732	0.6025	0.4506	-0.471	-0.9602	0.051	Kat14
chr2	144235971	144235991	-	GGCTTCATGTCCTTTTCCAG	0.2568	0.582	0.7716	0.4562	0.4637	0.6652	0.4762	-0.5673	-0.766	0.3769	Kat14
chr2	144236002	144236022	-	GATGCTCACGGGTGTATACC	0.7308	0.4278	0.651	0.2027	0.2223	0.4806	0.2676	-0.0538	0.2605	0.0346	Kat14
chr2	144236148	144236168	-	ACCTCGTCCAAGTCAAATAG	0.8182	0.5794	0.7051	0.3383	0.2421	0.6281	0.6137	0.6833	0.4724	0.3612	Kat14
chr2	144330665	144330685	-	GACACGGGCACTCAGACCTC	0.4862	0.4297	0.6982	0.4076	0.4971	0.6138	0.471	0.1511	0.3438	0.0361	Dzank1
chr2	144330736	144330756	-	GCTCATAGCCCCGATCTGCC	0.6154	0.4727	0.6957	0.1711	0.0112	0.419	0.5411	0.131	-0.0344	0.4411	Dzank1
chr2	144332057	144332077	-	AACAGCTTGGCCATAGTTGC	0.4248	0.3333	0.6487	0.2478	0.3556	0.4611	0.3346	-0.5004	-0.2493	0.0301	Dzank1
chr2	144332070	144332090	-	GTTTAGAATGCATAACAGCT	0.3716	0.5392	0.5809	0.1912	0.191	0.5854	0.5468	0.0691	0.3396	0.1113	Dzank1
chr2	144332126	144332146	-	CATCTGACTGCCCGCTTCTG	0.4035	0.4673	0.781	0.4164	0.3951	0.5131	0.286	0.0092	-0.287	0.0388	Dzank1
chr2	144332159	144332179	-	CACTCTGTCTGCCCAAAATG	0.2573	0.4475	0.6627	0.223	0.4119	0.6173	0.4252	0.3606	0.0732	0.132	Dzank1
chr2	144333770	144333790	-	CCTCATCCGCCCGCTCGAAA	0.8982	0.4287	0.7728	0.2329	0.0	0.3163	0.1098	-1.0189	-0.8971	0.0523	Dzank1
chr2	144333803	144333823	-	GTTCAGCAGTGGCTGTGCAA	0.2327	0.5984	0.801	0.4628	0.4637	0.6576	0.5217	0.59	0.6094	0.4462	Dzank1
chr2	144343410	144343430	-	ATCTGTCGCACCTGTGGCAC	0.5081	0.3298	0.6736	0.4245	0.3734	0.5379	0.3228	-0.2043	-0.6164	0.0069	Dzank1
chr2	144343416	144343436	-	AGGGTAATCTGTCGCACCTG	0.8965	0.6237	0.7149	0.7196	0.6255	0.6567	0.5562	0.5335	-0.0004	0.0469	Dzank1
chr2	144344896	144344916	-	CATGAACACCCCCATCTGTG	0.2874	0.6668	0.7653	0.4383	0.4223	0.6377	0.692	1.129	0.7235	0.309	Dzank1
chr2	144344931	144344951	-	ATGGGCCTGTGTGCAGAATG	0.2499	0.6476	0.7467	0.8738	0.6462	0.6846	0.6477	0.5946	0.1457	0.0808	Dzank1
chr2	144346293	144346313	-	GCTCCTGTCCCACCCATATT	0.3987	0.348	0.6888	0.3232	0.1436	0.2826	0.0653	-0.8256	0.4578	0.2474	Dzank1
chr2	144346317	144346337	-	GCTCGCTTCTGTCACGAATG	0.8116	0.5607	0.7999	0.3779	0.32	0.5944	0.4838	0.4205	-0.1942	0.3361	Dzank1
chr2	144348141	144348161	-	CCTGGCTTTGCACACATAAC	0.5668	0.3422	0.7303	0.3511	0.2586	0.3243	0.2222	-0.8475	-0.2451	0.0849	Dzank1
chr2	144352146	144352166	-	TCGCTTCGCAGAGAGTCCAC	0.8492	0.5301	0.7303	0.6095	0.4051	0.5791	0.5631	0.516	0.6686	0.254	Dzank1
chr2	144353407	144353427	-	CCTTAGACGGCTTGCAGGTA	0.5612	0.321	0.6342	0.4751	0.346	0.5018	0.3771	-0.4177	-0.1716	0.0096	Dzank1
chr2	144355368	144355388	-	GGACTATGAACCACCGAAGA	0.8716	0.5489	0.7161	0.3811	0.4217	0.6442	0.56	0.1561	-0.1087	0.2486	Dzank1
chr2	144355389	144355409	-	TGTGACAAAGGTGTTTCAGG	0.2533	0.6465	0.7858	0.3781	0.3472	0.64	0.4613	0.4053	-0.0566	0.2252	Dzank1
chr2	144364368	144364388	-	AAACCTATTACTCTGCCTGA	0.5278	0.5698	0.6321	0.2584	0.0	0.4425	0.366	-0.0441	0.01	0.0679	Dzank1
chr2	144364416	144364436	-	TTCCTAAAGAAAGTTGGTTC	0.3597	0.3726	0.6877	0.3581	0.1571	0.4394	0.1755	-1.0012	-0.7589	0.0139	Dzank1
chr2	144364452	144364472	-	AACATATATTACACCCTGGA	0.4662	0.6042	0.6248	0.526	0.4162	0.6185	0.5417	0.4099	0.4135	0.0423	Dzank1
chr2	144364456	144364476	-	TGTCAACATATATTACACCC	0.837	0.6459	0.5919	0.2538	0.4716	0.7096	0.7259	1.3827	1.2572	0.429	Dzank1
chr2	144370720	144370740	-	CATGGATAACAGTCTATTGA	0.2501	0.5007	0.7491	0.2301	0.1721	0.4706	0.4044	-0.0272	0.4503	0.0723	Polr3f
chr2	144375101	144375121	-	TTTGATAGACCAGTTTTTCC	0.2529	0.4267	0.7161	0.0722	0.0	0.3094	0.1033	-1.6961	-1.2604	0.062	Polr3f
chr2	144377902	144377922	-	CCGCCAGTCACAGATCGGTC	0.7021	0.519	0.6117	0.478	0.4486	0.5608	0.5641	0.4526	0.5046	0.1441	Polr3f
chr2	144385906	144385926	-	ACTTCAGCCGCCCCTGGCAG	0.3528	0.3795	0.7726	0.4421	0.3897	0.6106	0.4732	0.639	0.0021	0.1534	Rbbp9
chr2	144386295	144386315	-	GATGAAAATGAGCGTGCAAG	0.4082	0.5739	0.7479	0.5104	0.0	0.5176	0.3768	0.2915	-0.3695	0.4406	Rbbp9
chr2	144386344	144386364	-	TCAGGTATATGCTCTCGTAT	0.9327	0.5708	0.7161	0.4657	0.3905	0.5488	0.3926	-0.0172	0.5457	0.5743	Rbbp9
chr2	144389910	144389930	-	GCCATCGCAGCCATGAGGTA	0.2981	0.4788	0.6815	0.4246	0.4698	0.6289	0.5317	0.3916	0.4457	0.0889	Rbbp9
chr2	144389999	144390019	-	TTACAGCGCGAGAGAGCATC	0.4494	0.4408	0.6627	0.4893	0.2596	0.475	0.4232	-0.2575	0.3617	0.2961	Rbbp9
chr2	144391047	144391067	-	GATTCCTGGTTTCCAGTGTT	0.2595	0.3475	0.5301	0.5211	0.4162	0.4372	0.4899	-0.7989	-0.6254	0.0354	Rbbp9
chr2	144391061	144391081	-	TCCCTTACGTCACAGATTCC	0.4653	0.3027	0.7161	0.1891	0.0637	0.2886	0.3512	-0.6402	-0.0084	0.0678	Rbbp9
chr2	144392632	144392652	-	GGGATGTGGCCACCCACGGC	0.2705	0.4337	0.7192	0.3803	0.4871	0.6345	0.3985	0.1789	-0.0254	0.0338	Rbbp9
chr2	144401287	144401307	-	TACTGTACAGGAGGTAAGTC	0.502	0.3796	0.6106	0.2363	0.2897	0.4568	0.294	-0.6659	-0.4967	0.033	Sec23b
chr2	144401356	144401376	-	TAAAGGAGTCCATACCAAAG	0.2044	0.6176	0.8093	0.4862	0.4703	0.6568	0.4868	0.9813	0.7407	0.2652	Sec23b
chr2	144406494	144406514	-	TCAGATATGCCTGCATATGC	0.2978	0.4393	0.6487	0.2394	0.1901	0.5155	0.5231	0.2022	0.5276	0.0956	Sec23b
chr2	144406544	144406564	-	TGTACTCAATTGTGGAGAAC	0.3831	0.3504	0.5942	0.1785	0.1677	0.5333	0.2519	-0.7418	-0.5559	0.0172	Sec23b
chr2	144406552	144406572	-	CTGGATCATGTACTCAATTG	0.3072	0.5133	0.7716	0.5452	0.5399	0.6578	0.5809	0.4952	0.1409	0.0268	Sec23b
chr2	144409816	144409836	-	GTTCATGTCAATCTTGTGAA	0.3938	0.5292	0.6531	0.2783	0.1592	0.4943	0.3427	-0.334	-0.5017	0.1337	Sec23b
chr2	144409878	144409898	-	GGTCTCTTCCCCTGAGTTAC	0.2932	0.3301	0.592	0.0803	0.2679	0.3789	0.2276	-0.798	-0.2831	0.0613	Sec23b
chr2	144409899	144409919	-	GCAACACCAGTGGACCGCAG	0.6119	0.7116	0.7631	0.5462	0.5938	0.7033	0.5433	1.1061	0.5054	0.5209	Sec23b
chr2	144409909	144409929	-	AATGGACAAAGCAACACCAG	0.2794	0.7639	0.7858	0.5525	0.5415	0.7262	0.6195	0.7767	0.1681	0.2826	Sec23b
chr2	144410560	144410580	-	GCCAGTGAACAGCATGATCC	0.723	0.4838	0.7491	0.1955	0.3498	0.5941	0.51	0.3538	0.0594	0.0365	Sec23b
chr2	144410594	144410614	-	CAACCACCATGCCAGGTCCT	0.2437	0.3748	0.6746	0.3302	0.0961	0.1963	0.3789	-0.8112	-0.4963	0.0168	Sec23b
chr2	144411060	144411080	-	AAGCATAAATATCAATGCAG	0.3303	0.6367	0.6616	0.4436	0.1493	0.6079	0.4568	0.1609	-0.1592	0.1487	Sec23b
chr2	144411093	144411113	-	TCATCTCCAGAAGTCCAGTT	0.3934	0.4995	0.5975	0.4802	0.2382	0.4692	0.5833	-0.1679	0.4544	0.3672	Sec23b
chr2	144411124	144411144	-	TGAACATACCCTGTAAGATT	0.418	0.4062	0.5647	0.3115	0.194	0.4323	0.4194	-0.2524	0.5806	0.0524	Sec23b
chr2	144421257	144421277	-	GCTGATACTGTGTGACAAAC	0.4019	0.3466	0.5966	0.4909	0.2613	0.4679	0.2488	-0.5898	-0.1566	0.1871	Sec23b
chr2	144421283	144421303	-	TCGGATGCGCTTCTGAGTGC	0.465	0.417	0.7303	0.4124	0.305	0.592	0.5342	0.1089	-0.0733	0.0629	Sec23b
chr2	144436011	144436031	-	AGAGGCCTTTTCAGCTCGCA	0.567	0.5393	0.6106	0.4897	0.2706	0.5345	0.2357	-0.7924	-0.8528	0.1061	Smim26
chr2	144445731	144445751	-	GACACAGATGCCCCGTCCGA	0.7096	0.5443	0.6746	0.5508	0.3946	0.5997	0.5496	0.7842	0.6513	0.0687	Dtd1
chr2	144459108	144459128	-	TTAAAATCTTTCGAACCCTG	0.377	0.6358	0.6758	0.312	0.1371	0.5305	0.1327	-0.7161	-1.2772	0.3009	Dtd1
chr2	144459170	144459190	-	CTCCTTATCCATCACGCTCT	0.7322	0.4816	0.7019	0.223	0.0222	0.3279	0.3036	-1.2855	-1.0757	0.0073	Dtd1
chr2	144459213	144459233	-	GGACGCACTGGAGGGTGAAC	0.4433	0.418	0.6877	0.4379	0.4426	0.5361	0.356	-0.0084	0.288	0.1142	Dtd1
chr2	144459225	144459245	-	TGTTCCCCTTGAGGACGCAC	0.4826	0.4456	0.5221	0.3827	0.2782	0.6516	0.6059	0.2689	0.1382	0.1997	Dtd1
chr2	144459334	144459354	-	CACCTACCTCTGATAAGCTC	0.5843	0.4737	0.6675	0.2592	0.2212	0.6181	0.5221	0.2504	0.2306	0.1682	Dtd1
chr2	144665867	144665887	-	GGTGATGTCAAGCTGAAAGA	0.243	0.5773	0.7491	0.4746	0.3397	0.6702	0.6765	1.1116	1.0322	0.6855	Scp2d1
chr2	145290458	145290478	-	TCCCTGTCGTCGGTCTTCAT	0.4706	0.4179	0.801	0.5032	0.2896	0.3747	0.179	-0.6949	-0.1725	0.1253	Slc24a3
chr2	145290492	145290512	-	GGCTACTTACACAGAGCACG	0.2611	0.6401	0.6191	0.2446	0.3812	0.6588	0.6488	0.8121	-0.126	0.5545	Slc24a3
chr2	145354677	145354697	-	CAGCGCATAGAACATGTACA	0.5369	0.62	0.7161	0.4435	0.4492	0.6503	0.6183	0.5424	0.4998	0.5448	Slc24a3
chr2	145354727	145354747	-	TCACAGATCTTTTCCAAGGA	0.2282	0.4731	0.6767	0.2448	0.3745	0.5939	0.1995	-1.4446	-1.7203	0.1957	Slc24a3
chr2	145360384	145360404	-	ATGACCGACGTGAACAGCTC	0.423	0.4078	0.6935	0.267	0.3892	0.652	0.516	0.3313	0.3939	0.0425	Slc24a3
chr2	145392896	145392916	-	CAAGTCCCTTGGAAACTCTC	0.2252	0.39	0.6817	0.1076	0.3203	0.4523	0.1918	-0.7421	-0.1932	0.0298	Gm14092
chr2	145393084	145393104	-	GATCCTTAAAGTGCACAATA	0.4049	0.4502	0.5647	0.3559	0.2245	0.4506	0.3017	-0.6558	0.5073	0.1274	Gm14092
chr2	145444412	145444432	-	TCGTCCTCCTTTCGAAGCAC	0.4767	0.3932	0.508	0.5579	0.1051	0.5404	0.451	-0.2142	-0.4655	0.2229	Slc24a3
chr2	145444465	145444485	-	GTCGTCGATTTCTGCATTGT	0.9572	0.4005	0.6452	0.3221	0.2471	0.3548	0.2034	-0.7694	-0.4726	0.0121	Slc24a3
chr2	145446344	145446364	-	GGACGCTTTGCGGTGGAAAT	0.98	0.3063	0.7775	0.3841	0.3915	0.3961	0.1314	-0.9552	-0.7141	0.0478	Slc24a3
chr2	145446351	145446371	-	TGATCACGGACGCTTTGCGG	1.0	0.6309	0.7773	0.499	0.4874	0.7194	0.6904	1.2471	0.594	0.224	Slc24a3
chr2	145446461	145446481	-	GGCCATGGAGAGGCGGGTCT	0.4138	0.2092	0.7775	0.5324	0.4223	0.3608	0.1195	-0.9899	-0.9245	0.0191	Slc24a3
chr2	145446476	145446496	-	GATTAACATGCGACTGGCCA	0.6699	0.4839	0.7491	0.3329	0.175	0.5902	0.2961	-0.247	-0.8033	0.3083	Slc24a3
chr2	145446482	145446502	-	CTCATTGATTAACATGCGAC	1.0	0.4899	0.6248	0.2133	0.0	0.412	0.0925	-0.8147	-0.9635	0.0546	Slc24a3
chr2	145448582	145448602	-	TTCTCCACTGTGTGCTTAAT	0.3835	0.1245	0.6226	0.3498	0.0003	0.2008	0.0476	-1.8769	-1.1841	0.0173	Slc24a3
chr2	145448616	145448636	-	ACCCCTGTCTGGGGCACTGC	0.3782	0.2109	0.651	0.1025	0.272	0.3031	0.2929	-0.7888	-0.754	0.009	Slc24a3
chr2	145448627	145448647	-	GTTCCGTTCACACCCCTGTC	0.4126	0.3048	0.6494	0.2698	0.4036	0.4807	0.2333	-0.2964	0.0725	0.0715	Slc24a3
chr2	145664667	145664687	-	TCTGACCTGAGAATGCAAAA	0.2189	0.4297	0.7161	0.3294	0.0889	0.4629	0.2221	-0.3468	-0.1763	0.3843	Rin2
chr2	145700398	145700418	-	CTCCGTCTTGGCTGTTGAAA	0.6787	0.3284	0.6736	0.4255	0.1955	0.3403	0.1445	-1.1549	-1.1874	0.0209	Rin2
chr2	145700441	145700461	-	CCCACTTACTTAGTCCCAGT	0.797	0.4763	0.6179	0.2516	0.3014	0.4442	0.2556	-0.4581	-0.3099	0.1302	Rin2
chr2	145701985	145702005	-	CGGCTGAGGGAAGAGGCCTA	0.2363	0.4657	0.7538	0.6848	0.6398	0.608	0.3099	-0.1685	0.0636	0.0106	Rin2
chr2	145702068	145702088	-	CTCCAGCTCCGAAGGCGTCC	0.7213	0.4194	0.6971	0.2949	0.1789	0.4876	0.46	-0.265	-0.153	0.0395	Rin2
chr2	145702096	145702116	-	AACACAAGGCTCCGTTGGTC	0.5657	0.3782	0.555	0.3959	0.3606	0.5091	0.4007	-0.2953	0.1201	0.0039	Rin2
chr2	145702169	145702189	-	GTCCTTGTGCTCGGCCGCTT	0.7706	0.1677	0.6736	0.446	0.3773	0.4468	0.1632	-0.9607	-0.9174	0.0135	Rin2
chr2	145702194	145702214	-	TCTCTCGGTGCCATTCGCGT	0.647	0.454	0.7444	0.386	0.0371	0.519	0.491	0.1889	-0.0941	0.3618	Rin2
chr2	145702233	145702253	-	AATAGCGGGTGGCGGGGGCC	0.6125	0.2304	0.6862	0.6127	0.0	0.0	-0.1193	-2.0507	-2.1531	0.0041	Rin2
chr2	145702244	145702264	-	TGCAGACTATTAATAGCGGG	0.8539	0.6477	0.6128	0.6671	0.2693	0.5897	0.2703	0.6417	-0.1506	0.3759	Rin2
chr2	145702284	145702304	-	GCTCGTCTGGGGTTCAGTCC	0.6012	0.4402	0.7775	0.5329	0.3312	0.526	0.4951	0.0064	0.025	0.051	Rin2
chr2	145702297	145702317	-	CTGTTTCTGGCATGCTCGTC	0.46	0.1959	0.5964	0.6323	0.1484	0.2922	0.0083	-1.5619	-1.4078	0.0046	Rin2
chr2	145702310	145702330	-	TTGCTATGGTTGACTGTTTC	0.3091	0.1714	0.7491	0.4722	0.2213	0.3159	0.0117	-1.7439	-1.4282	0.0055	Rin2
chr2	145702324	145702344	-	CTACGTTCCCATGTTTGCTA	0.8719	0.4853	0.7303	0.3938	0.1019	0.4526	0.4557	-0.4612	-0.4491	0.331	Rin2
chr2	145702428	145702448	-	CCGGCGGGCAGTCAAGGTCT	0.4726	0.3731	0.6307	0.7344	0.3278	0.4544	0.5113	-0.3434	-0.1868	0.0134	Rin2
chr2	145702452	145702472	-	CTCCGGCTCCGACCTCCGGC	0.4443	0.2901	0.7476	0.0984	0.3787	0.5967	0.3463	-0.6393	-0.9426	0.1261	Rin2
chr2	145702592	145702612	-	TGCCTGGCTCCATGGCACGG	0.2929	0.6669	0.7668	0.5641	0.4927	0.6883	0.7145	1.3415	0.4223	0.1491	Rin2
chr2	145702819	145702839	-	CCCCGCTCATCTTTCGCAAC	1.0	0.3421	0.7161	0.1317	0.0	0.2117	0.094	-1.1674	-1.3233	0.0255	Rin2
chr2	145702972	145702992	-	GCATATCGGTGCTGGACACA	0.5578	0.6138	0.6594	0.462	0.3871	0.5876	0.5221	0.5935	0.5959	0.0702	Rin2
chr2	145703020	145703040	-	GAGACAAATAGTTCTTGACC	0.6613	0.6167	0.6179	0.0955	0.1711	0.6166	0.4378	0.1189	0.224	0.0234	Rin2
chr2	145750523	145750543	-	AAGGATACAGTTTCTGTAAG	0.2284	0.5284	0.7716	0.4683	0.4033	0.5405	0.4077	-0.1917	-0.4464	0.1032	Naa20
chr2	145753698	145753718	-	CTCACCCAAAAAAGTACTAG	0.4092	0.5741	0.6309	0.2136	0.1803	0.5216	0.3255	-0.0184	-0.3092	0.1303	Naa20
chr2	145772603	145772623	-	CAGGTATAAGTACACATACA	0.2429	0.5899	0.6877	0.4845	0.4586	0.618	0.5901	0.623	0.771	0.0687	Crnkl1
chr2	145789027	145789047	-	GTTGGGATAGTCCAAGAAGA	0.2582	0.5492	0.6722	0.5121	0.3915	0.6484	0.627	0.7689	0.5604	0.683	Cfap61
chr2	145789045	145789065	-	CTGCTTGGCGACGTTCCAGT	0.6453	0.4233	0.7444	0.5039	0.2414	0.5	0.1518	-0.6302	-0.6749	0.2294	Cfap61
chr2	145789080	145789100	-	TTGTCGAGTTCCCTGAACAA	0.7344	0.5292	0.684	0.5301	0.4618	0.6487	0.673	0.3684	0.2809	0.3857	Cfap61
chr2	145791890	145791910	-	GATTTCTTTGAGGCAGCCAG	0.4536	0.6058	0.7372	0.6548	0.2612	0.6379	0.3904	0.5653	0.0924	0.4312	Cfap61
chr2	145792677	145792697	-	CACCGCCTTGAACACAGTCC	0.5716	0.4405	0.7303	0.3755	0.3961	0.5915	0.5105	0.2007	0.1085	0.0425	Cfap61
chr2	145792730	145792750	-	TTACCTAGGCTCAAATATGT	0.584	0.5021	0.5788	0.1482	0.06	0.3854	0.4277	0.2657	0.5997	0.1276	Cfap61
chr2	145793005	145793025	-	GACATGGAATGTTCCCCACT	0.2747	0.5026	0.7255	0.3896	0.4236	0.4027	0.4809	-0.316	0.1287	0.1442	Cfap61
chr2	145805229	145805249	-	ATATTGGCATGAGATCATCA	0.4206	0.6754	0.7396	0.1856	0.0767	0.5965	0.6048	0.6415	0.8707	0.2589	Cfap61
chr2	145805245	145805265	-	TTGTCGTAGTGCATAAATAT	0.7387	0.4326	0.5882	0.4231	0.1441	0.4363	0.2022	-0.4934	0.4882	0.0412	Cfap61
chr2	145815390	145815410	-	CGACAGCCTTGCCTTCCACC	0.2199	0.5104	0.768	0.1275	0.4121	0.6262	0.529	0.4321	0.3987	0.4086	Cfap61
chr2	145815431	145815451	-	TAGCAGGGGCAAGTTCACGC	0.8559	0.6428	0.768	0.5022	0.2547	0.6275	0.7273	1.4291	1.2373	0.0807	Cfap61
chr2	145815520	145815540	-	TCAAGACTTGGTTCACGCGA	1.0	0.5018	0.6345	0.4429	0.2431	0.6442	0.4547	0.078	-0.3526	0.5262	Cfap61
chr2	145843787	145843807	-	CCACTACCTTGGGAGAACCT	0.4503	0.5436	0.7633	0.3736	0.3171	0.5475	0.6889	0.1412	0.281	0.4111	Cfap61
chr2	145843798	145843818	-	TTCTTGCTCCTCCACTACCT	0.5853	0.3398	0.7538	0.2862	0.0	0.3496	0.3668	-0.6186	-0.4721	0.1627	Cfap61
chr2	145854095	145854115	-	CCAGGTAGAGGGGGCGGAAG	0.2058	0.3644	0.7904	0.6826	0.6421	0.5521	0.2659	-0.6106	-0.6022	0.0486	Cfap61
chr2	145859296	145859316	-	GGACGACCTTCACAAAGTTC	0.3129	0.4241	0.6487	0.3164	0.1936	0.5071	0.3663	-0.2616	0.1233	0.3468	Cfap61
chr2	145859341	145859361	-	GATGGAACACGTAGAGGTCG	0.6193	0.5742	0.6474	0.5372	0.4546	0.6339	0.5698	0.7143	-0.1829	0.3347	Cfap61
chr2	145877105	145877125	-	TAATCTTATCGTAATGGACC	0.8751	0.5384	0.6179	0.0482	0.0	0.5408	0.4252	0.5021	0.4	0.0188	Cfap61
chr2	145877111	145877131	-	CTTGGCTAATCTTATCGTAA	0.6518	0.5373	0.7019	0.1982	0.0	0.3819	0.1567	-0.7895	-0.4846	0.1541	Cfap61
chr2	145877208	145877228	-	CTCTGCCAGCCTCGTTGTAC	0.5531	0.2947	0.6877	0.2527	0.1444	0.3845	0.1923	-1.5231	-1.3082	0.0058	Cfap61
chr2	145884478	145884498	-	CTTGGTGTAGTGTCGGAAAA	0.6658	0.298	0.7633	0.6285	0.3131	0.425	0.0861	-1.2005	-1.1473	0.1209	Cfap61
chr2	145884563	145884583	-	TCACCTTGCCTTCCCGGGTC	0.3397	0.2264	0.6258	0.4737	0.4053	0.4777	0.2841	-0.6303	-0.7018	0.0063	Cfap61
chr2	145887395	145887415	-	GGATAGACAATCTGTCGTCG	1.0	0.6722	0.7243	0.2772	0.2989	0.6485	0.6376	1.0398	0.1239	0.3952	Cfap61
chr2	145919247	145919267	-	CGCACCGACCACAACAATTC	0.8254	0.309	0.6604	0.1238	0.0518	0.3308	0.201	-1.0161	-0.3239	0.0118	Cfap61
chr2	145943875	145943895	-	AATCCTTATCATTAAAACAG	0.2933	0.6375	0.606	0.297	0.0326	0.5935	0.6138	0.6559	0.2803	0.4264	Cfap61
chr2	145943952	145943972	-	CTGCTTGGCTGCTCGGTCTA	0.5339	0.3611	0.7444	0.6893	0.4337	0.4141	0.2813	-0.9301	-0.8689	0.0313	Cfap61
chr2	145943985	145944005	-	GTAGAACACGATCTCACTCT	0.6	0.4903	0.7161	0.3833	0.3311	0.5915	0.473	0.2235	0.5263	0.0531	Cfap61
chr2	145951825	145951845	-	CCCCTGTGGGGCACGGAACC	0.5586	0.3145	0.7822	0.3869	0.3168	0.3657	0.1311	-0.7749	-0.8691	0.0012	Cfap61
chr2	145951839	145951859	-	CTGCTCAGTATCAGCCCCTG	0.574	0.5701	0.7149	0.7068	0.6306	0.6061	0.4619	0.0904	-0.1456	0.0334	Cfap61
chr2	146064376	146064396	-	GCGCGGCGGCGAGCGCAGCA	0.4451	0.3575	0.7618	0.5611	0.3661	0.5097	0.3912	0.4344	0.2784	0.0479	Insm1
chr2	146064434	146064454	-	AAGTGCGCGGCCCGCGGGCC	0.5879	0.2337	0.6673	0.6563	0.2051	0.1205	-0.0004	-1.4523	-1.7585	0.0045	Insm1
chr2	146064498	146064518	-	CTCGCGGCTCACCGGCCGCG	0.8	0.5277	0.6765	0.4803	0.4125	0.4451	0.3454	-0.7759	-1.3089	0.1146	Insm1
chr2	146064837	146064857	-	GCTCGGGGCCTTGGCTGCCT	0.3276	0.296	0.7255	0.6493	0.1693	0.3046	0.2928	-1.1108	-1.1313	0.0385	Insm1
chr2	146064846	146064866	-	CTTTTTGGCGCTCGGGGCCT	0.5461	0.2456	0.6736	0.6041	0.0	0.0	-0.0744	-1.948	-2.251	0.0396	Insm1
chr2	146064861	146064881	-	GCGGATGGCCTTCGGCTTTT	0.9361	0.1066	0.6736	0.5894	0.1282	0.1448	-0.0017	-1.9061	-1.3174	0.0361	Insm1
chr2	146064876	146064896	-	CTCGAAGTGCAGCTTGCGGA	0.6435	0.4806	0.7145	0.443	0.3096	0.5983	0.44	0.4759	-0.0426	0.0922	Insm1
chr2	146064909	146064929	-	GAGCCCCAGAACCGGCGACG	0.9146	0.62	0.6876	0.5374	0.583	0.6744	0.5904	0.8249	-0.0727	0.2291	Insm1
chr2	146065009	146065029	-	CGTACTCCTCCTTGCACAGC	0.4458	0.4391	0.5896	0.1462	0.0	0.3799	0.3663	-0.1997	-0.3209	0.0299	Insm1
chr2	146065157	146065177	-	GCCGCCGCGGGCACCGGCCG	0.422	0.2795	0.7868	0.6068	0.5614	0.4551	0.149	-0.4409	-1.094	0.2209	Insm1
chr2	146065187	146065207	-	CTGGTGGCGGCTTCTGGCTC	0.2028	0.2965	0.7822	0.4871	0.5049	0.5414	0.4722	-0.2193	-0.5388	0.0064	Insm1
chr2	146195171	146195191	-	CCATTTGCTCCCTCGGGGTC	0.3259	0.3853	0.6815	0.3776	0.0032	0.2485	0.1461	-1.0034	-1.1321	0.0181	Ralgapa2
chr2	146203390	146203410	-	CTCACCCCGCTTTTTCTCCC	0.252	0.2251	0.6604	0.0693	0.3743	0.4363	0.1495	-1.3111	-1.3664	0.0658	Ralgapa2
chr2	146229170	146229190	-	TTTTTACCTTGTGATGCACC	0.3949	0.4661	0.7019	0.2894	0.0	0.2343	0.1741	-1.297	-1.5749	0.0574	Ralgapa2
chr2	146229538	146229558	-	CACTCAGAATGTTTGCATCA	0.3166	0.5885	0.6179	0.1267	0.0	0.3486	0.2808	-0.7904	-0.7004	0.02	Ralgapa2
chr2	146229600	146229620	-	AGATAATTTAGCAATAAGCC	0.2262	0.5421	0.6248	-0.1326	0.0	0.3666	0.2683	-0.5787	-0.4893	0.1225	Ralgapa2
chr2	146230447	146230467	-	AAGATCCATGCCAAAGTTTT	0.3882	0.1972	0.6345	0.4393	0.0874	0.2388	0.0435	-1.9691	-1.1821	0.0225	Ralgapa2
chr2	146230495	146230515	-	CGAAGAGTCTTGGGAATCCT	0.3231	0.4384	0.6108	0.4567	0.4511	0.5117	0.359	-0.7551	-0.6306	0.2537	Ralgapa2
chr2	146230505	146230525	-	TGTGTTATGGCGAAGAGTCT	0.4181	0.4486	0.7491	0.3243	0.278	0.535	0.27	-0.2998	-0.0817	0.0248	Ralgapa2
chr2	146230564	146230584	-	GACGACTGTAGCATTATTGC	0.8799	0.4225	0.7161	0.1845	0.1724	0.5152	0.4846	-0.2097	0.2185	0.0801	Ralgapa2
chr2	146246949	146246969	-	TGTGTGCCAGGTGAAAGTAC	0.5468	0.5724	0.6864	0.5242	0.3653	0.6361	0.6233	0.7854	1.1383	0.3572	Ralgapa2
chr2	146248318	146248338	-	GAGCAGCAGTCCCGCTGAGC	0.3303	0.353	0.7113	0.3792	0.2306	0.4675	0.4622	-0.1138	0.0753	0.0111	Ralgapa2
chr2	146248348	146248368	-	TTCTTTTCGTCTGAAGATGT	0.242	0.4533	0.6203	0.5162	0.0	0.4283	0.16	-1.6103	-1.73	0.0529	Ralgapa2
chr2	146254731	146254751	-	AGCCGACTGTGACTATCTTG	0.6237	0.5998	0.7183	0.4079	0.5619	0.6824	0.6305	0.7322	0.4835	0.3207	Ralgapa2
chr2	146260319	146260339	-	ACCGTGAGCGCTCTCTTACC	0.9812	0.4386	0.768	0.2978	0.2767	0.4352	0.2844	-0.0623	0.5052	0.0312	Ralgapa2
chr2	146263514	146263534	-	ACTGTCCGTCAAAAAGCAAC	0.4522	0.504	0.6345	0.2622	0.0	0.3666	0.4037	-0.0152	0.1989	0.3427	Ralgapa2
chr2	146266644	146266664	-	CACTGAATGGTCTAACATCA	0.3267	0.5482	0.6203	0.3194	0.3312	0.5449	0.2889	-0.4709	-0.4672	0.0366	Ralgapa2
chr2	146266657	146266677	-	GGGAGGAACTCATCACTGAA	0.3197	0.593	0.6093	0.4206	0.3803	0.597	0.4555	0.2224	0.2093	0.3407	Ralgapa2
chr2	146266717	146266737	-	TGTACATTTCTCGGGAGCTC	0.3968	0.3037	0.5754	0.1478	0.2002	0.5383	0.294	-0.6461	-0.7258	0.0132	Ralgapa2
chr2	146266764	146266784	-	TTGGTTTCAGACACTTATTG	0.3034	0.5882	0.7858	0.3788	0.3576	0.5414	0.3566	-0.5574	-0.4619	0.1152	Ralgapa2
chr2	146273765	146273785	-	TATTTTTCGGCGGATGATAA	0.9326	0.3622	0.7633	0.4219	0.0	0.3599	0.0105	-1.2177	-1.0992	0.0463	Ralgapa2
chr2	146276798	146276818	-	GTCATAAACGGTCATCCAGT	1.0	0.5048	0.7019	0.1662	0.2383	0.5463	0.2523	-0.5121	-0.4445	0.2165	Ralgapa2
chr2	146276820	146276840	-	AAGGCCTCATCTGAAAGTTC	0.5132	0.4179	0.5788	0.5427	0.2823	0.4861	0.4781	0.0863	0.6964	0.0486	Ralgapa2
chr2	146277863	146277883	-	TAGTTCAAGTGTATAGGAAA	0.3121	0.4847	0.6061	0.4081	0.3591	0.6231	0.3799	-0.4831	-0.2177	0.0666	Ralgapa2
chr2	146285768	146285788	-	GCATCGGACAGTGTATGAGA	0.8738	0.6266	0.6024	0.4232	0.3941	0.6617	0.7197	1.1531	1.1546	0.3054	Ralgapa2
chr2	146285881	146285901	-	GTACCAGAGCTGGATGGTGC	0.3149	0.4815	0.7077	0.1529	0.4798	0.6496	0.564	0.0151	-0.3356	0.0935	Ralgapa2
chr2	146289285	146289305	-	CTCGTGTTGTTTTCATTAAA	0.4679	0.0992	0.6439	0.3528	0.1895	0.2572	0.0068	-2.2098	-2.0988	0.0777	Ralgapa2
chr2	146289311	146289331	-	CAGTACAAAAATTCCATACA	0.4276	0.5013	0.6736	0.319	0.1394	0.4476	0.5359	0.2095	0.2258	0.0802	Ralgapa2
chr2	146291131	146291151	-	AACATCTACAAACCTGTACT	0.2727	0.5182	0.7019	0.2407	0.2094	0.4788	0.518	-0.2502	0.1714	0.0642	Ralgapa2
chr2	146291253	146291273	-	TAAAGGCTGCAAGCTTGGAG	0.2618	0.5743	0.7889	0.4808	0.2931	0.6386	0.5159	0.8816	0.5479	0.256	Ralgapa2
chr2	146291258	146291278	-	TTATCTAAAGGCTGCAAGCT	0.247	0.4424	0.5266	0.3732	0.0904	0.3797	0.1896	-0.5865	-0.5393	0.0509	Ralgapa2
chr2	146293604	146293624	-	CCTAGCCCTAGTATAGTTGA	0.5702	0.4871	0.6345	0.4632	0.3972	0.6209	0.5915	0.0215	0.1861	0.2071	Ralgapa2
chr2	146293682	146293702	-	ATTTTCGCTTGCCTAGTGCC	0.4419	0.4635	0.5999	0.2953	0.0	0.3334	0.4935	-0.3358	-0.6174	0.2915	Ralgapa2
chr2	146293747	146293767	-	GAATCAGACTATTTCTTTTG	0.2213	0.3125	0.6876	0.177	0.3257	0.4316	0.0784	-1.7305	-1.5499	0.0183	Ralgapa2
chr2	146302652	146302672	-	CTGAACGAATTTTCTTTCGA	0.6902	0.4926	0.6877	0.2931	0.0529	0.2854	0.0923	-1.7604	-1.7815	0.0655	Ralgapa2
chr2	146705737	146705757	-	TCAAGTGTTCAACATACGTC	0.448	0.4994	0.6531	0.3546	0.1273	0.5344	0.4009	-0.1434	0.0104	0.1228	Kiz
chr2	146705760	146705780	-	TTGAAGCTTCTCTGTATTTG	0.2084	0.3582	0.7384	0.3432	0.2143	0.3969	0.0982	-1.3886	-1.4882	0.0152	Kiz
chr2	146731000	146731020	-	CGGCCCATAAAGATTGTTGC	1.0	0.3673	0.6651	0.3483	0.106	0.443	0.3733	-0.4786	-0.4562	0.3012	Kiz
chr2	146731023	146731043	-	TGCTTGAGATGGCTGACATT	0.3588	0.4229	0.7727	0.3647	0.3309	0.3883	0.2332	-0.5962	0.2139	0.0627	Kiz
chr2	146731034	146731054	-	GAAATCTTCAATGCTTGAGA	0.4543	0.4969	0.7019	0.2654	0.0	0.5377	0.3253	0.1575	0.1687	0.1749	Kiz
chr2	146731359	146731379	-	ATCTTTCCTGTAACGAGGAA	0.5103	0.4044	0.6531	0.5529	0.1252	0.5334	0.1425	-1.4062	-1.4335	0.2026	Kiz
chr2	146731508	146731528	-	GTGTTCTGAAGCTGCCATCA	0.4111	0.5484	0.6452	0.4751	0.3824	0.5953	0.4544	0.1133	0.4771	0.0152	Kiz
chr2	146732913	146732933	-	TCTGTGACTTTGAGTCCCCG	0.5163	0.6936	0.7715	0.4732	0.5603	0.6857	0.6239	0.8247	0.0368	0.8857	Kiz
chr2	146733062	146733082	-	TCCATCTTTGCCCGCCATCT	0.4474	0.2853	0.6594	0.3717	0.1257	0.1371	0.1036	-0.5957	-0.1932	0.0029	Kiz
chr2	146733115	146733135	-	GTGAAGAGCGAATCTTGTCT	0.4394	0.4976	0.7396	0.3628	0.1547	0.4853	0.3615	-0.2118	0.2921	0.1707	Kiz
chr2	146733156	146733176	-	TTTTTGAATCAGGAAAGCTT	0.2098	0.4025	0.6769	0.2178	0.0	0.3263	0.1781	-1.5547	-1.6031	0.0796	Kiz
chr2	146733190	146733210	-	GCTTACTGTCTTGGTGAATC	0.349	0.3212	0.6452	0.2198	0.2223	0.3396	0.144	-1.063	-0.7956	0.0322	Kiz
chr2	146866713	146866733	-	GCCATGTAGAGAAGTCTTCT	0.46	0.3756	0.6546	0.1501	0.2159	0.372	0.1867	-1.1661	-0.0097	0.0471	Xrn2
chr2	146869534	146869554	-	CACAAACAATGATGAGTATT	0.3801	0.1982	0.5352	0.2719	0.0805	0.287	0.0541	-1.7508	-1.1136	0.0049	Xrn2
chr2	146870083	146870103	-	GCACATGGTTTAGGTTTATT	0.5219	0.2057	0.6452	0.3485	0.155	0.2227	0.0556	-1.3528	-0.4322	0.1709	Xrn2
chr2	146871442	146871462	-	ATCAAATGGGAATGGTAAGC	0.3945	0.5087	0.631	0.1593	0.0328	0.4233	0.25	-0.371	0.1069	0.0089	Xrn2
chr2	146871534	146871554	-	ACATACCTAATCTCTAGTGA	0.4479	0.594	0.7019	0.3382	0.0	0.5367	0.5432	0.5105	0.7551	0.4105	Xrn2
chr2	146878595	146878615	-	ATTCCACTAGGAGTAAAAGC	0.2983	0.59	0.5788	0.2097	0.0895	0.5699	0.562	0.548	0.6491	0.5505	Xrn2
chr2	146878652	146878672	-	TTACTGGCTACTTGACAACC	0.4131	0.5803	0.6013	0.2398	0.4138	0.5525	0.639	0.5479	0.4739	0.1475	Xrn2
chr2	146880136	146880156	-	TTAATTCCTCCTAGTGGAGA	0.3886	0.4982	0.6452	0.2736	0.0982	0.4987	0.1598	-0.7294	-0.9463	0.1157	Xrn2
chr2	146880193	146880213	-	CTTTACCTGACGTTATCCTC	0.4273	0.5296	0.6675	0.312	0.009	0.443	0.4682	-0.1802	0.1306	0.1433	Xrn2
chr2	146883937	146883957	-	GCAAATGGTGCATAATGGAA	0.401	0.5799	0.5715	0.5569	0.3893	0.6212	0.4413	0.2623	0.162	0.253	Xrn2
chr2	146883942	146883962	-	CTGAGGCAAATGGTGCATAA	0.4717	0.4432	0.7727	0.4775	0.3215	0.4773	0.2902	-0.445	0.0584	0.14	Xrn2
chr2	146884129	146884149	-	AGAAAGTTACCACTTGCAGC	0.263	0.43	0.7255	-0.0964	0.0	0.4347	0.2733	-0.2876	-0.5119	0.2078	Xrn2
chr2	146926325	146926345	-	CGCGGACGCCGCCAAGTCGC	0.7574	0.4167	0.6912	0.4525	0.1763	0.4087	0.3242	-0.0838	-0.3001	0.0345	Nkx2-4
chr2	146926373	146926393	-	GCCGTCGGCGGGCGTGAACG	0.6401	0.5094	0.8188	0.6454	0.4534	0.6313	0.5515	0.8281	-0.2008	0.2785	Nkx2-4
chr2	146926851	146926871	-	CGGCGGCCGCGGCCACCGGC	0.2184	0.3398	0.7274	0.5015	0.2829	0.2116	0.3274	-0.9387	-1.022	0.1509	Nkx2-4
chr2	146926913	146926933	-	CAACGGCGGCCTGGGCAACA	0.2293	0.4487	0.7397	0.5159	0.4125	0.4976	0.4998	-0.0363	-0.0434	0.0111	Nkx2-4
chr2	146926922	146926942	-	CAGCTACTGCAACGGCGGCC	0.6338	0.2819	0.6106	0.4915	0.1105	0.3444	0.2175	-0.9005	-1.2571	0.022	Nkx2-4
chr2	146926946	146926966	-	GCAGTTCCCGCACAGCGCCA	0.8125	0.5058	0.7444	0.3189	0.4087	0.7023	0.546	0.2635	0.148	0.3411	Nkx2-4
chr2	146927153	146927173	-	GGACGGTGCGCCGCCCGGCC	0.6099	0.2155	0.7618	0.4835	0.4117	0.3472	0.078	-1.6474	-1.8873	0.0053	Nkx2-4
chr2	146927174	146927194	-	CAAGAAGTTCGGCGGCGTCA	1.0	0.5194	0.7066	0.4037	0.1982	0.5574	0.4139	0.2894	0.2596	0.0323	Nkx2-4
chr2	147025943	147025963	-	GTACCCGACAGCACACCCCC	0.7615	0.5477	0.6072	0.2828	0.5817	0.6797	0.5953	0.9454	0.815	0.5158	Nkx2-2
chr2	147026069	147026089	-	CGCGCTCAAAGCCCAGGACC	0.3756	0.4759	0.593	0.419	0.5487	0.6573	0.5072	0.6976	0.503	0.0338	Nkx2-2
chr2	147026114	147026134	-	CCGTGTGGCAGTGCCGGTCT	0.9908	0.4064	0.7444	0.7758	0.4833	0.4468	0.3795	-0.8357	-0.6927	0.008	Nkx2-2
chr2	147026129	147026149	-	TCTGCCCTCGCCGCGCCGTG	0.6471	0.5679	0.738	0.6592	0.2918	0.5345	0.4932	0.7727	-0.0687	0.3143	Nkx2-2
chr2	147026162	147026182	-	TGCCCGGGCGGAGAAAGGTA	0.8066	0.4792	0.5961	0.6074	0.5488	0.6242	0.5807	0.4021	0.4124	0.1013	Nkx2-2
chr2	147027709	147027729	-	CAACCCCTACACTCGCTGGC	0.7674	0.5358	0.6258	0.195	0.0136	0.4435	0.4201	-0.2646	-0.3395	0.105	Nkx2-2
chr2	147027713	147027733	-	GCGACAACCCCTACACTCGC	1.0	0.5339	0.5788	0.2962	0.2158	0.5581	0.4669	0.3475	0.3311	0.2605	Nkx2-2
chr2	147027796	147027816	-	CGCCAAGAGGGCCGGGCCGC	0.9466	0.1005	0.6877	0.3563	0.3072	0.3292	0.1107	-0.8191	-0.9561	0.0017	Nkx2-2
chr2	147027856	147027876	-	CAACGATGAAGACGGCTCGG	1.0	0.7006	0.7291	0.4339	0.512	0.6535	0.6402	1.1868	0.4916	0.177	Nkx2-2
chr2	147204305	147204325	-	CTTGGTTATCTCCACCGCTC	0.2966	0.441	0.7161	0.4878	0.3434	0.5087	0.4874	-0.0039	0.2043	0.0677	Pax1
chr2	147204323	147204343	-	CAACTTTCCGGGCTGCGGCT	0.513	0.3919	0.7287	0.4297	0.0	0.3165	0.2711	-0.8051	-0.719	0.0848	Pax1
chr2	147204370	147204390	-	GGATGAGGTGGCGCAAAGGT	0.7234	0.4878	0.6282	0.7165	0.6276	0.6923	0.6317	0.712	0.6107	0.2985	Pax1
chr2	147204382	147204402	-	GCGCAGCTGGCTGGATGAGG	0.2086	0.4869	0.6994	0.832	0.6227	0.6692	0.5605	0.887	0.4144	0.0699	Pax1
chr2	147204391	147204411	-	CAGGTTCCCGCGCAGCTGGC	0.2811	0.3521	0.7429	0.4576	0.2974	0.522	0.3494	-0.7828	-0.716	0.0491	Pax1
chr2	147204395	147204415	-	TGCGCAGGTTCCCGCGCAGC	0.9855	0.3266	0.6179	0.5582	0.1801	0.3176	0.3272	-0.9482	-1.1271	0.0176	Pax1
chr2	147204419	147204439	-	TGTCGGGTCCGGTCCCGGCT	1.0	0.428	0.7806	0.6192	0.4069	0.3643	0.2791	-0.4442	-0.5503	0.1363	Pax1
chr2	147206962	147206982	-	CAAGGTGAACTTCATCCGAT	0.604	0.533	0.6673	0.5124	0.2928	0.4176	0.2546	-0.6213	-0.3002	0.2176	Pax1
chr2	147207088	147207108	-	GAGCCGTGGGCCGCGGCGGC	0.2388	0.279	0.6919	0.5922	0.3872	0.3233	0.1409	-1.1862	-1.517	0.0023	Pax1
chr2	147207199	147207219	-	GCGCGGGCCGGCCAGCTGCC	0.3458	0.3502	0.7618	0.4889	0.2071	0.3521	0.2997	-0.5655	-0.7622	0.1078	Pax1
chr2	147207715	147207735	-	GATTCGTAGGCGGATGGCAT	1.0	0.4131	0.7312	0.431	0.3718	0.6271	0.3803	-0.2402	-0.5359	0.0515	Pax1
chr2	147207721	147207741	-	CTCCACGATTCGTAGGCGGA	1.0	0.5913	0.7003	0.4682	0.3041	0.5218	0.4819	0.1118	-0.3749	0.0641	Pax1
chr2	147207859	147207879	-	TCGAGGTTTGCTGCCCCCGA	0.7446	0.4974	0.7538	0.709	0.5185	0.5604	0.3992	-0.3348	-0.5386	0.0535	Pax1
chr2	147207892	147207912	-	CCGGATGTGCTTCACTACAT	0.88	0.4191	0.7161	0.5802	0.3112	0.403	0.2807	-0.463	-0.1202	0.0305	Pax1
chr2	147208015	147208035	-	ATTTCGCAGGATGCGACTGA	1.0	0.546	0.6982	0.4988	0.0	0.4954	0.3785	0.0958	0.1636	0.2433	Pax1
chr2	147208059	147208079	-	TTACTTGCTTCGTATGGCCC	0.7273	0.46	0.7491	0.2548	0.023	0.4437	0.5291	0.3951	-0.0994	0.582	Pax1
chr2	147208065	147208085	-	GGCTGCTTACTTGCTTCGTA	0.3808	0.4031	0.6673	0.2556	0.2687	0.4459	0.3058	-0.6928	-0.619	0.1711	Pax1
chr2	147208143	147208163	-	TTAGTGCCCGTGGGTGACAC	0.4232	0.4304	0.7585	0.3944	0.3765	0.5856	0.3728	0.0742	-0.1788	0.1313	Pax1
chr2	147208153	147208173	-	AGTGCCCATCTTAGTGCCCG	0.7408	0.5137	0.6592	0.5283	0.2771	0.5574	0.536	0.3215	-0.3142	0.2614	Pax1
chr2	147886133	147886153	-	CCCCGCTCGCCAGACAAGCC	0.4904	0.482	0.7098	0.2961	0.2388	0.3206	0.3067	-0.2063	-0.5455	0.0235	Foxa2
chr2	147886448	147886468	-	CAGGCGGCCGGGGCCATGGG	0.3107	0.4008	0.8088	0.7561	0.6347	0.5997	0.3454	-0.0108	-0.0184	0.0343	Foxa2
chr2	147886518	147886538	-	CTCAGCCGGGGCGGCCGGCG	0.3146	0.3899	0.737	0.8537	0.5062	0.3721	0.189	-0.8105	-1.2088	0.0065	Foxa2
chr2	147886554	147886574	-	GTCCCCGGGCGCCGGCGCCA	0.606	0.3256	0.6605	0.5756	0.416	0.5661	0.2318	-0.146	-0.3245	0.015	Foxa2
chr2	147886580	147886600	-	GGAATGAGCCCGTCGCTAGC	1.0	0.4672	0.801	0.1748	0.0	0.3429	0.2892	-0.5075	-0.0824	0.1781	Foxa2
chr2	147886662	147886682	-	GAGCATGTCCGCGGCTGCCA	0.4323	0.4167	0.6877	0.4632	0.4687	0.6902	0.4079	-0.229	-0.3	0.0849	Foxa2
chr2	147886700	147886720	-	AACGCCGGCCTGGGGATGAA	0.4043	0.4478	0.6305	0.5936	0.4857	0.4914	0.415	0.0395	0.2551	0.1198	Foxa2
chr2	148237533	148237553	-	ACACGAGCGCATAGATGCAC	0.5896	0.5093	0.592	0.3788	0.2838	0.6551	0.5662	0.4394	0.5215	0.1161	Sstr4
chr2	148237628	148237648	-	CAGGTTGAGTAGGTAGATGT	0.2795	0.589	0.6675	0.5771	0.5063	0.6435	0.6604	0.5506	0.4797	0.038	Sstr4
chr2	148237684	148237704	-	GCAGCCGCCGAGGCCACGAA	0.2464	0.5644	0.7014	0.5859	0.4403	0.6301	0.5544	0.6261	0.5566	0.5287	Sstr4
chr2	148237713	148237733	-	GCACCGCCCCGAACGGCCAG	0.9881	0.561	0.7962	0.4987	0.4669	0.6411	0.5447	0.773	-0.1153	0.3204	Sstr4
chr2	148237847	148237867	-	CACGCTGGGCCGCCGGTAGG	0.5411	0.4773	0.8199	0.7815	0.4467	0.3935	0.3984	0.5176	0.278	0.0054	Sstr4
chr2	148237862	148237882	-	GTTGATTAGCTTGGCCACGC	0.8999	0.3524	0.6452	0.3909	0.3067	0.5692	0.3802	-0.1058	-0.2207	0.0355	Sstr4
chr2	148237922	148237942	-	GGTGTCAGCGAAGACTGCGA	0.5443	0.5668	0.7303	0.3621	0.3639	0.673	0.6339	0.899	0.6975	0.4612	Sstr4
chr2	148237943	148237963	-	CTCGCCCCCACGAGCTGGCC	0.4834	0.3588	0.6164	0.4377	0.1459	0.326	0.1433	-1.075	-1.2667	0.0087	Sstr4
chr2	148237948	148237968	-	ACGGCCTCGCCCCCACGAGC	0.7444	0.4263	0.6355	0.2979	0.281	0.5144	0.3529	-0.0014	0.0308	0.0271	Sstr4
chr2	148238060	148238080	-	AAGCAGGTAGCATAATCCGA	0.3579	0.6281	0.658	0.5948	0.4898	0.6843	0.6656	1.1202	1.276	0.4428	Sstr4
chr2	148248773	148248793	-	TGGAGAGTGCGTGGAGCTTC	0.4897	0.3184	0.592	0.5866	0.5022	0.4839	0.2221	-0.8468	-0.3887	0.0114	Thbd
chr2	148248797	148248817	-	CTATGATGGCTATGAGTTGG	0.2487	0.4298	0.6333	0.5885	0.5342	0.645	0.5612	0.337	-0.262	0.0864	Thbd
chr2	148248800	148248820	-	CTGCTATGATGGCTATGAGT	0.4624	0.5491	0.6675	0.5517	0.4657	0.6265	0.6068	0.5942	0.718	0.1449	Thbd
chr2	148248811	148248831	-	TTCGAATGCTTCTGCTATGA	0.4317	0.4014	0.6452	0.3375	0.0844	0.3513	0.3167	-0.9705	-0.8963	0.017	Thbd
chr2	148248893	148248913	-	CGGACACCGGTGTGAGGACG	1.0	0.4465	0.6248	0.7108	0.6338	0.6816	0.5298	0.2318	-0.5452	0.1145	Thbd
chr2	148249019	148249039	-	ACGTTCGTGTGCAAGACCTG	0.4182	0.7042	0.7858	0.5467	0.5189	0.676	0.604	0.9872	0.4857	0.3468	Thbd
chr2	148249123	148249143	-	TGGAATTGCAGCGTGGAGAA	0.414	0.5316	0.6673	0.5145	0.5233	0.6415	0.411	0.185	0.0089	0.1304	Thbd
chr2	148249130	148249150	-	AGGAGCCTGGAATTGCAGCG	0.2256	0.7131	0.737	0.578	0.6197	0.6879	0.6601	0.986	0.1246	0.6571	Thbd
chr2	148249143	148249163	-	CTTGGGAAGCGACAGGAGCC	0.3403	0.4286	0.7192	0.378	0.2089	0.2836	0.3249	-0.2122	-0.4927	0.0485	Thbd
chr2	148249167	148249187	-	CCGGAACTTCAGAGGGACAC	0.3115	0.4881	0.6782	0.4915	0.4732	0.6146	0.4395	0.1088	-0.1121	0.0106	Thbd
chr2	148249211	148249231	-	CGCGGTGGAGCCCCTTGGCT	0.3865	0.462	0.724	0.5627	0.5869	0.4769	0.1997	-0.316	-0.4487	0.0118	Thbd
chr2	148249216	148249236	-	TCCGCCGCGGTGGAGCCCCT	0.8218	0.4482	0.736	0.5043	0.4526	0.3603	0.3184	-0.4571	-0.4947	0.1132	Thbd
chr2	148249226	148249246	-	GGTAGGCAGTTCCGCCGCGG	0.8461	0.581	0.7668	0.7813	0.6376	0.7002	0.6107	0.828	0.0793	0.1557	Thbd
chr2	148249270	148249290	-	AACACCCCGTTCGGGGTCAG	0.6619	0.5391	0.6876	0.6341	0.491	0.3692	0.542	-0.4133	-0.7252	0.0452	Thbd
chr2	148249537	148249557	-	CGCGGCTTCCAGTGGGTTAC	1.0	0.2658	0.7066	0.3307	0.3747	0.3307	0.1967	-1.1672	-0.6857	0.0085	Thbd
chr2	148249545	148249565	-	GGCCCCTGCGCGGCTTCCAG	0.2501	0.4977	0.8199	0.4887	0.5591	0.6554	0.3713	0.1306	-0.3921	0.0662	Thbd
chr2	148249614	148249634	-	GCAGTATGGATTTAGGGCCC	0.2988	0.4817	0.6877	0.267	0.3895	0.4322	0.4993	0.1388	0.0841	0.0634	Thbd
chr2	148249670	148249690	-	GATGACAGTGCGCTCCTCAG	0.6797	0.6143	0.8471	0.7706	0.6732	0.7354	0.7019	1.1048	0.8252	0.42	Thbd
chr2	148249775	148249795	-	GCCCACAGGCAGTCAATGCG	0.8333	0.5832	0.7168	0.3183	0.5115	0.6527	0.7732	1.5344	0.6101	0.2586	Thbd
chr2	148284100	148284120	-	AAAGAGGGCTATATTGTGTC	0.4967	0.3757	0.6909	0.4442	0.335	0.4897	0.3725	-0.5563	-0.39	0.0163	Cd93
chr2	148284142	148284162	-	CAAGGCTGCATCAACACTGA	0.3675	0.5678	0.7303	0.2871	0.4036	0.6196	0.5156	0.0615	-0.043	0.1082	Cd93
chr2	148284226	148284246	-	TGGGTTGGTTACCAACCCAG	0.517	0.7169	0.7041	0.7948	0.7004	0.6057	0.6804	-0.0972	-0.4048	0.5547	Cd93
chr2	148284347	148284367	-	TTGTCCCAGCGGCTACCAGC	0.3375	0.4582	0.6402	0.3526	0.092	0.5452	0.4329	0.4477	0.7104	0.2505	Cd93
chr2	148284473	148284493	-	CCGGCCTGGATTTCGACTGC	1.0	0.3638	0.6604	0.3794	0.3903	0.5186	0.302	-0.4154	-0.543	0.011	Cd93
chr2	148284487	148284507	-	TTCCGCTGCGGCTGCCGGCC	0.2907	0.3022	0.6531	0.4749	0.1432	0.2462	0.1085	-1.4087	-1.7532	0.0074	Cd93
chr2	148284514	148284534	-	GATTGCTTCGAAGGTGGCGA	0.6677	0.5282	0.6594	0.2886	0.2047	0.615	0.462	0.1055	-0.6171	0.6751	Cd93
chr2	148284520	148284540	-	CAGCAGGATTGCTTCGAAGG	0.6338	0.6271	0.8093	0.7257	0.5427	0.6669	0.5563	0.8579	0.5491	0.1298	Cd93
chr2	148284606	148284626	-	AGACTCCAGGAATATTTCAC	0.2861	0.5018	0.7161	0.1714	0.3717	0.5476	0.3422	-0.3771	0.1664	0.1294	Cd93
chr2	148284673	148284693	-	TCTGTAGCCAATGTAGCTTG	0.5865	0.5498	0.7041	0.481	0.3608	0.6316	0.5756	0.4006	-0.1062	0.0731	Cd93
chr2	148284911	148284931	-	ACGCTGTGTGTCCCTCATAC	0.4674	0.4596	0.768	0.3849	0.3873	0.4436	0.2723	-0.0232	0.5673	0.0903	Cd93
chr2	148284966	148284986	-	AGGACACAGCTTATTCAAAC	0.4189	0.4774	0.6321	0.3743	0.306	0.4807	0.268	-0.3579	0.1558	0.1011	Cd93
chr2	148285002	148285022	-	TGCCAATGAGGGGCTTCAGC	0.2757	0.3603	0.7775	0.1324	0.0055	0.3205	0.2114	-0.5634	-0.2528	0.0645	Cd93
chr2	148285180	148285200	-	CAGCATCGCTGCAATGAGAA	0.4815	0.4866	0.6815	0.469	0.3364	0.5693	0.2761	-0.3211	-0.6094	0.2045	Cd93
chr2	148285227	148285247	-	CTGCCTGCTATACAGCCCAT	0.4041	0.491	0.6463	0.5447	0.459	0.5573	0.416	-0.3846	-0.1572	0.2898	Cd93
chr2	148517493	148517513	-	TAGCGTCATCATGGACAGGC	0.4524	0.5504	0.529	0.566	0.4323	0.6181	0.5489	0.2654	0.2937	0.045	Nxt1
chr2	148517518	148517538	-	ACAAGCACGGTGGTCTGGCT	0.4317	0.508	0.7287	0.5651	0.3208	0.4535	0.3472	-0.218	-0.3659	0.0772	Nxt1
chr2	148525696	148525716	-	CTCCTTAAAAAACTTGCTGG	0.3526	0.6137	0.7432	0.3147	0.1192	0.4938	0.4129	-0.0741	-0.466	0.1025	Gzf1
chr2	148525699	148525719	-	CACCTCCTTAAAAAACTTGC	0.2919	0.4508	0.6061	0.0175	0.0	0.2266	0.1016	-0.9228	-0.6707	0.0378	Gzf1
chr2	148525750	148525770	-	ATTCAAGTAAACATTAGTCC	0.3141	0.4912	0.6877	0.1711	0.0	0.4895	0.4347	-0.2657	-0.0084	0.1413	Gzf1
chr2	148525822	148525842	-	GTCTTCTTCTACCCGCACTT	0.5994	0.5117	0.7161	0.2753	0.2514	0.4139	0.4286	-0.2548	0.0644	0.4208	Gzf1
chr2	148525984	148526004	-	ACTCACCTGGGGGCCACTGC	0.2254	0.3725	0.8058	0.26	0.1376	0.434	0.3438	-0.6233	-0.4887	0.0226	Gzf1
chr2	148525997	148526017	-	AGCTGGGGGTCACACTCACC	0.4272	0.3194	0.768	0.4563	0.3988	0.4857	0.2991	-0.3552	-0.1352	0.0083	Gzf1
chr2	148526014	148526034	-	TGGTACACTTGCTTTGGAGC	0.4033	0.2782	0.7019	0.2579	0.0891	0.5275	0.1619	-0.7941	-1.2539	0.0458	Gzf1
chr2	148526328	148526348	-	GTCTCCATCCTCTCATTGTC	0.3165	0.2558	0.5301	0.0995	0.2584	0.4008	0.2503	-1.0814	-0.9264	0.0654	Gzf1
chr2	148526355	148526375	-	CAAGCCTCACTTTTGGCAGC	0.5368	0.3341	0.6463	0.1131	0.0	0.1258	0.1297	-1.4734	-1.528	0.0284	Gzf1
chr2	148526540	148526560	-	CTTCGGTGGCCACACCATGG	0.4058	0.7149	0.8518	0.5861	0.4665	0.6048	0.7011	0.7863	0.5453	0.1037	Gzf1
chr2	148526543	148526563	-	CCACTTCGGTGGCCACACCA	0.5746	0.661	0.71	0.4115	0.4771	0.5424	0.6903	0.7645	0.6361	0.2036	Gzf1
chr2	148526554	148526574	-	ACATCGGTACACCACTTCGG	1.0	0.6827	0.7537	0.515	0.4562	0.681	0.7115	1.0163	0.5838	0.3281	Gzf1
chr2	148526588	148526608	-	TGCAGCGGTTGGCAAAGGTC	0.7094	0.4866	0.6471	0.589	0.559	0.6375	0.4435	-0.1941	-0.104	0.036	Gzf1
chr2	148526621	148526641	-	TGCTGTGCACGTGGCGCTGG	0.4043	0.421	0.7432	0.6137	0.5669	0.665	0.4265	0.3626	-0.3919	0.0248	Gzf1
chr2	148526624	148526644	-	CGCTGCTGTGCACGTGGCGC	0.4407	0.2889	0.6736	0.2816	0.1238	0.3933	0.3695	-0.6808	-1.2223	0.0263	Gzf1
chr2	148526630	148526650	-	GGCGCTCGCTGCTGTGCACG	0.7766	0.4953	0.6876	0.3726	0.3349	0.6024	0.517	0.4333	-0.6292	0.1139	Gzf1
chr2	148526651	148526671	-	CACACATTTCACACGGGAAG	0.5125	0.465	0.7018	0.2969	0.3374	0.6186	0.1707	-0.3592	-0.8498	0.053	Gzf1
chr2	148526851	148526871	-	AGCTGATGGCTGTGAGAACT	0.2164	0.4735	0.6108	0.4822	0.3962	0.4802	0.3595	-0.4046	-0.1733	0.0069	Gzf1
chr2	148526882	148526902	-	CCAGGTAGCCGCACCTCAGG	0.4803	0.517	0.8283	0.6057	0.6132	0.6511	0.4162	0.3	0.033	0.1135	Gzf1
chr2	148542381	148542401	-	CTAGGTGGGAGCAAACACCA	0.4167	0.7614	0.6628	0.5387	0.6673	0.7359	0.7235	0.9466	0.7078	0.4399	Napb
chr2	148548879	148548899	-	GATCTATGAGACTGAGCTCG	0.2517	0.6152	0.6333	0.3846	0.4051	0.6416	0.6028	0.7125	-0.1314	0.2522	Napb
chr2	148549080	148549100	-	CATCGACATTTACACAGACA	0.2744	0.6327	0.7019	0.2945	0.1318	0.549	0.4332	0.2217	0.0703	0.1917	Napb
chr2	148592961	148592981	-	GTTGATGTTTTTCTTGCTCA	0.2418	0.3998	0.6877	0.2743	0.0	0.2115	0.1629	-1.7384	-2.0084	0.0385	Cstl1
chr2	148592992	148593012	-	TGTAAGAGCGGATGAAAAAA	0.4721	0.3706	0.6013	0.4173	0.2047	0.5309	0.2808	-0.425	-0.3436	0.1928	Cstl1
chr2	148613265	148613285	-	GGCCATTCTGGTGGCCCTGG	0.2101	0.4928	0.7291	0.7573	0.6649	0.5269	0.3713	-0.4724	-0.7784	0.0448	Cst11
chr2	148613268	148613288	-	GTTGGCCATTCTGGTGGCCC	0.2747	0.3675	0.6736	0.4177	0.3048	0.3186	0.5113	-0.5167	-1.1681	0.0774	Cst11
chr2	148613277	148613297	-	ACGGCTCCTGTTGGCCATTC	0.4537	0.2431	0.6037	0.6983	0.3375	0.2483	0.1726	-1.075	-0.3683	0.0045	Cst11
chr2	148613286	148613306	-	GAAGGCAACACGGCTCCTGT	0.9675	0.5413	0.7917	0.255	0.5162	0.6569	0.393	0.2756	0.3287	0.1512	Cst11
chr2	148624088	148624108	-	ATCTAGAAATTCTTTGTTAA	0.2002	0.2406	0.6971	0.1888	0.0	0.0996	0.016	-2.0597	-1.8651	0.0224	Cstdc1
chr2	148624221	148624241	-	CACGTGGACTCACCTTTTTC	0.6414	0.0293	0.768	0.0987	0.1669	0.2337	-0.007	-2.2037	-1.4774	0.0101	Cstdc1
chr2	148631320	148631340	-	CAGGACCGACTTCCACAACA	0.625	0.6703	0.6628	0.5622	0.5155	0.668	0.7258	0.642	0.5634	0.2047	Cst12
chr2	148631447	148631467	-	CATCCTGGTTTTCGTTGAAG	0.6269	0.4812	0.6592	0.4436	0.019	0.3615	0.1541	-1.1821	-1.2424	0.1447	Cst12
chr2	148631462	148631482	-	TGTAGGCAAAATCGTCATCC	0.7114	0.5244	0.6688	0.1563	0.1979	0.5571	0.4247	0.1717	0.3763	0.0444	Cst12
chr2	148642127	148642147	-	GAACTTTCTTACCTGAAGTT	0.3716	0.363	0.6531	0.3341	0.2487	0.4628	0.3583	-0.5351	-0.2716	0.0895	Cst8
chr2	148646525	148646545	-	GGGAGATCTGAACATCAATT	0.483	0.4198	0.7019	0.5127	0.2978	0.4332	0.2824	-0.5157	0.4633	0.483	Cst8
chr2	148665013	148665033	-	CAGCAGGGTCTGTAAGAATC	0.203	0.49	0.7052	0.5646	0.3958	0.4226	0.4215	-0.2457	0.4428	0.0427	Cst13
chr2	148665090	148665110	-	TCGAATGGCCTCACAATCTG	0.5059	0.5149	0.7183	0.4748	0.4219	0.6311	0.4376	0.151	-0.4278	0.193	Cst13
chr2	148665121	148665141	-	CTGCACATAGACATAGGATT	0.4416	0.2861	0.6203	0.3997	0.339	0.4782	0.3025	-0.9117	-0.4797	0.1271	Cst13
chr2	148665181	148665201	-	GAAGTTGTAGAGGTCATTGC	0.319	0.4488	0.7491	0.2111	0.4079	0.5963	0.4691	0.0008	0.6019	0.2295	Cst13
chr2	148677260	148677280	-	GTTCACGGCAAATTCCACTG	0.5549	0.7118	0.7858	0.4765	0.5899	0.7236	0.6762	0.7454	0.2837	0.3988	Cst9
chr2	148678605	148678625	-	AGCCTCATGGAATACACGGT	0.7967	0.5863	0.6531	0.4271	0.6063	0.715	0.5674	0.588	0.5756	0.4058	Cst9
chr2	148692765	148692785	-	ACAATATTACTGGCTCTCTC	0.6616	0.4993	0.7349	0.1474	0.1424	0.3915	0.2524	0.03	0.673	0.2383	Cstdc2
chr2	148714846	148714866	-	GCTCTTCTCACTGTAGCTCG	0.3649	0.6179	0.7041	0.4339	0.3915	0.6397	0.6405	0.8092	0.0133	0.6443	Cst3
chr2	148717158	148717178	-	GGAAGGCGTGCGGCGAGCGT	0.8551	0.51	0.8294	0.5855	0.6194	0.6452	0.4916	0.7373	0.5853	0.1637	Cst3
chr2	148717209	148717229	-	AAAACAAGGCCCGCGAATGT	0.7946	0.4647	0.6888	0.2768	0.0	0.4136	0.394	-0.2457	-0.0888	0.0183	Cst3
chr2	148717243	148717263	-	TGGCCGTCCTGGCCGTGGCC	0.4669	0.2766	0.7108	0.4181	0.1872	0.2076	0.17	-1.0113	-1.3222	0.0209	Cst3
chr2	148717254	148717274	-	GCTGTTCCTGCTGGCCGTCC	0.2479	0.3356	0.6736	0.6219	0.3805	0.543	0.4277	-0.0114	-0.0093	0.0199	Cst3
chr2	148717263	148717283	-	GCGCTCCTTGCTGTTCCTGC	0.3665	0.3877	0.7303	0.3573	0.2734	0.5218	0.347	-0.4834	-0.8565	0.1328	Cst3
chr2	149247385	149247405	-	TCCACCTAATACCACCTGCT	0.3995	0.586	0.5833	0.3042	0.4548	0.5308	0.6125	0.2556	0.2141	0.0533	Cst5
chr2	149247414	149247434	-	TCCTTATCCTTAGGGTCAGC	0.3582	0.4358	0.631	0.088	0.0	0.1754	0.2193	-0.4895	-0.5506	0.1269	Cst5
chr2	149247507	149247527	-	CTGGCGCTCATCAGTCGTAT	0.9062	0.4718	0.6273	0.5403	0.3254	0.4824	0.2215	-0.6206	-0.1317	0.1821	Cst5
chr2	149741567	149741587	-	CCGCACTGGCCACTAGCCTG	0.384	0.5544	0.7325	0.6429	0.567	0.6339	0.6615	0.7112	0.0511	0.0198	Syndig1
chr2	149741643	149741663	-	ACGGACTGCTGCAGAGTGTT	0.3018	0.2601	0.5432	0.5317	0.4304	0.4528	0.4024	-0.394	-0.0289	0.0272	Syndig1
chr2	149741672	149741692	-	GGATGATATTGGGACGATAG	0.7482	0.5598	0.8046	0.3662	0.5694	0.6598	0.3879	0.2345	0.0945	0.0903	Syndig1
chr2	149741755	149741775	-	TGACCGGTCCTCAATGAAGG	0.4376	0.6287	0.7678	0.3714	0.453	0.681	0.5536	0.8256	0.0388	0.531	Syndig1
chr2	149741782	149741802	-	GGGGTACTCCAGGCTGTCTT	0.4659	0.433	0.7775	0.545	0.4242	0.4202	0.296	-0.4015	-0.2503	0.0652	Syndig1
chr2	149772837	149772857	-	GTCCTCACTTTCTGTGTCGC	0.3434	0.4037	0.6452	0.1877	0.0518	0.3627	0.2845	-0.7516	-1.3764	0.013	Syndig1
chr2	150412488	150412508	-	TACCTGGGGGGCGTGCCCCA	0.5587	0.3321	0.7964	0.7741	0.4892	0.484	0.3749	-0.3744	-0.4348	0.0545	Cst7
chr2	150417686	150417706	-	CTTAAGCACTCCTGGGTTAT	0.5267	0.2694	0.6829	0.3411	0.0806	0.3035	0.0964	-1.5324	-0.6788	0.0087	Cst7
chr2	150417694	150417714	-	CTGGCGGCCTTAAGCACTCC	0.7091	0.2937	0.6273	0.3533	0.4697	0.5973	0.338	-0.4506	-0.3563	0.0042	Cst7
chr2	150428331	150428351	-	TGAGGAAGACTTTGTCCTAG	0.3667	0.615	0.7149	0.3728	0.3971	0.557	0.4548	-0.3024	-0.4466	0.3768	Apmap
chr2	150428939	150428959	-	GAGACGAGACTACCTGCTTC	0.7822	0.4089	0.684	0.2215	0.4241	0.5401	0.4964	-0.3346	-0.0386	0.0592	Apmap
chr2	150428964	150428984	-	TCACGGATTCCAGCAGCAAG	0.3905	0.6129	0.7561	0.444	0.3028	0.6134	0.5301	0.9177	0.2603	0.4279	Apmap
chr2	150429001	150429021	-	GACCTCACTGTTACTCGGGA	0.6545	0.4934	0.6673	0.413	0.5185	0.6627	0.4401	0.0696	-0.3795	0.2705	Apmap
chr2	150430881	150430901	-	GGCATCCGGGCAGGGCCCAA	0.5056	0.3781	0.6877	0.6015	0.5079	0.5107	0.3056	0.0538	0.0429	0.0173	Apmap
chr2	150430903	150430923	-	ACCTACCTGTGGGAGACCCC	0.3194	0.5183	0.7633	0.3374	0.4367	0.5813	0.4922	0.3623	0.3055	0.0556	Apmap
chr2	150430914	150430934	-	CGAGATGATGAACCTACCTG	0.5575	0.6724	0.7858	0.4101	0.6219	0.7056	0.5963	0.7158	0.1657	0.3754	Apmap
chr2	150442211	150442231	-	TCCCTTGCCATTCCCCTACT	0.2225	0.2563	0.7303	0.45	0.2148	0.2998	0.2445	-0.7673	-0.0562	0.0253	Apmap
chr2	150442239	150442259	-	CAGAATGACCTTCTTGATGC	0.2864	0.4033	0.7019	0.2326	0.0263	0.4216	0.3908	-0.1025	-0.3042	0.0575	Apmap
chr2	150450337	150450357	-	CCGCAGGTCGTCACGGACGA	0.8072	0.5724	0.768	0.6351	0.5133	0.6131	0.4835	0.087	-0.2592	0.1827	Apmap
chr2	150469206	150469226	-	GTACACTGGTGGACACTTGG	0.7473	0.6379	0.7655	0.5039	0.6212	0.7177	0.6116	0.5182	0.1517	0.1843	Acss1
chr2	150469209	150469229	-	GATGTACACTGGTGGACACT	0.6221	0.5898	0.6924	0.5107	0.4301	0.5712	0.5508	0.1905	0.4746	0.0724	Acss1
chr2	150469234	150469254	-	CTCCACAAAGTCGTGGGTGA	0.3882	0.5282	0.7161	0.4377	0.5335	0.623	0.4261	-0.1994	-0.4528	0.0715	Acss1
chr2	150469241	150469261	-	GGAGTGGCTCCACAAAGTCG	0.413	0.559	0.7561	0.4728	0.4951	0.6918	0.6623	1.021	0.3407	0.5506	Acss1
chr2	150469263	150469283	-	AGCCTATCAACCACGAAGCC	1.0	0.4072	0.6673	0.1553	0.2276	0.3646	0.2608	-0.9887	-1.2569	0.0515	Acss1
chr2	150470422	150470442	-	CCGCTCTTCCCTGCGCACAC	0.3754	0.4198	0.7444	0.3927	0.2644	0.4108	0.3283	-0.3712	-0.4667	0.0934	Acss1
chr2	150470459	150470479	-	TGCTGAAGTATGGGGATGCC	0.3661	0.3755	0.6295	0.3345	0.29	0.3506	0.2914	-1.2448	-1.4708	0.0485	Acss1
chr2	150470543	150470563	-	ACTCTTTTGTAGGTCGTTAC	1.0	0.2919	0.7349	0.3184	0.0049	0.2527	0.0467	-1.4285	-0.9006	0.0204	Acss1
chr2	150471648	150471668	-	CTGGTGAGGACCAAGAATTC	0.3522	0.3845	0.7538	0.2835	0.2967	0.3968	0.3035	-0.3529	0.4737	0.0106	Acss1
chr2	150471715	150471735	-	GTGTATGGACCCCTCTGCAA	0.4489	0.5681	0.7303	0.5992	0.542	0.664	0.6342	0.7596	0.7096	0.1564	Acss1
chr2	150471730	150471750	-	GGACACAGCTATGTGGTGTA	0.3894	0.5269	0.6673	0.3984	0.5439	0.6336	0.6309	0.4144	0.4696	0.1175	Acss1
chr2	150471759	150471779	-	GCTGTGTGGCTGACATCGGT	0.391	0.4983	0.6706	0.5523	0.4463	0.66	0.5681	0.2773	0.2458	0.231	Acss1
chr2	150480312	150480332	-	GACGGACACCAAGGTTCCCA	0.3393	0.5455	0.6736	0.3572	0.5582	0.6752	0.5479	0.5855	0.4277	0.0686	Acss1
chr2	150480342	150480362	-	AACAGTCCAGCATGTCCTGG	0.2518	0.6113	0.7291	0.5861	0.5767	0.6502	0.4638	0.2473	-0.2237	0.175	Acss1
chr2	150484633	150484653	-	TTGGCTGGGAGGATCAATGA	0.3106	0.6135	0.7077	0.6971	0.4743	0.6319	0.7501	0.7599	0.8921	0.0531	Acss1
chr2	150484672	150484692	-	ATCCACACAGTGGTATTTGC	0.6472	0.3967	0.6817	-0.0014	0.2279	0.4241	0.2263	-0.7	0.0173	0.0836	Acss1
chr2	150484682	150484702	-	GATTGGAGCTATCCACACAG	0.4858	0.7601	0.7419	0.4902	0.6268	0.7487	0.7761	1.6519	1.0594	0.7175	Acss1
chr2	150484760	150484780	-	AGTGCACCGAGGGGACCGTG	1.0	0.6916	0.6044	0.686	0.6288	0.6537	0.5538	0.6105	0.2935	0.3054	Acss1
chr2	150484805	150484825	-	TCTGGAGACCACATGCCGCC	0.7835	0.4839	0.6815	0.3071	0.1661	0.479	0.4058	0.0699	-0.3473	0.3291	Acss1
chr2	150484823	150484843	-	TTTATGCTGTAGGGAGCTTC	0.4543	0.3272	0.6344	0.4632	0.0	0.2868	0.0624	-1.3327	-0.7456	0.0358	Acss1
chr2	150509828	150509848	-	GGGCAAGATCGGCTGGTTCC	0.4807	0.2329	0.7633	0.3509	0.4348	0.4938	0.3198	-0.6202	-0.2966	0.0038	Acss1
chr2	150509835	150509855	-	TCAGGACGGGCAAGATCGGC	0.5366	0.4969	0.5574	0.3772	0.4526	0.6037	0.4411	0.4816	0.5164	0.0509	Acss1
chr2	150509868	150509888	-	ACACTCCTTACCATACTGTC	0.3893	0.4306	0.5857	0.2478	0.2625	0.4911	0.4678	-0.1201	0.1055	0.0409	Acss1
chr2	150509892	150509912	-	TGGCCCGTGACACACTAGTT	0.9556	0.3379	0.6258	0.5163	0.3967	0.3039	0.1979	-0.7743	0.0577	0.0585	Acss1
chr2	150509922	150509942	-	CCCAGGAGCCGGCCGCCTTC	0.7044	0.1217	0.8294	0.3161	0.153	0.2159	0.0832	-1.0248	-0.4941	0.0074	Acss1
chr2	150526460	150526480	-	GGCGTAAGCGAGAGAAGCGC	0.7992	0.4482	0.6108	0.2879	0.392	0.6558	0.5015	0.4014	0.112	0.1863	Vsx1
chr2	150527551	150527571	-	CGTGTACGCTCGGGAAATGC	1.0	0.4978	0.6392	0.3594	0.3315	0.6041	0.5255	0.4636	0.4207	0.1147	Vsx1
chr2	150527605	150527625	-	TGCCCATCAACTCGAAGAAC	0.5317	0.366	0.508	0.2475	0.0341	0.434	0.3812	-0.2049	0.0315	0.0432	Vsx1
chr2	150528095	150528115	-	CCCGAAGATGTCCCTTATCC	0.277	0.3519	0.7303	0.167	0.3391	0.4137	0.2814	-0.2794	-0.0147	0.0059	Vsx1
chr2	150530630	150530650	-	TGCTCGCGGGGCTCTCCCGC	0.693	0.1634	0.7265	0.3203	0.4351	0.5201	0.2539	-0.4252	-0.6381	0.0122	Vsx1
chr2	150530765	150530785	-	CATCAATGACCTGCTGGGAT	0.3093	0.5181	0.6815	0.4214	0.3575	0.5527	0.3788	-0.4136	-0.6009	0.0782	Vsx1
chr2	150595083	150595103	-	CAGCAATGGTGAAGAAGGCC	0.2406	0.4348	0.5148	0.4971	0.3634	0.5562	0.2836	-0.4772	-0.783	0.0144	Entpd6
chr2	150595097	150595117	-	CCCCGAGGCAGCCCCAGCAA	0.2825	0.5719	0.7728	0.6155	0.5737	0.6266	0.5446	0.5887	0.4383	0.1275	Entpd6
chr2	150595150	150595170	-	TGACCACGTGCAGCTGAGCC	0.3721	0.3402	0.64	0.3015	0.0789	0.3028	0.3346	-0.348	-0.7472	0.0495	Entpd6
chr2	150595224	150595244	-	GCCGGGCGAACTGGAAGACG	0.703	0.5643	0.6994	0.6538	0.631	0.6879	0.6891	1.1644	0.1199	0.2021	Entpd6
chr2	150595233	150595253	-	CTCCAGGTGGCCGGGCGAAC	0.8132	0.3082	0.7255	0.4432	0.2663	0.308	0.1931	-0.8799	-0.6279	0.0078	Entpd6
chr2	150597971	150597991	-	GAAGGTTTCATGGGTCAAGG	0.3286	0.6641	0.7621	0.4923	0.5866	0.6678	0.4468	0.0198	-0.3783	0.3951	Entpd6
chr2	150600659	150600679	-	TGGATCCCCTGAGCACTCTG	0.2558	0.5989	0.7325	0.5685	0.5772	0.7162	0.7181	0.8431	0.2247	0.3167	Entpd6
chr2	150600753	150600773	-	CAGCAGGCGCAAACCAGCTG	0.7044	0.5035	0.8377	0.5682	0.5349	0.6567	0.5549	0.0415	-0.1789	0.1648	Entpd6
chr2	150602077	150602097	-	TTCGTCTGTGCCGTTCATGA	0.7083	0.5395	0.7444	0.3524	0.2919	0.4903	0.4787	-0.1916	-0.3245	0.1768	Entpd6
chr2	150604375	150604395	-	GGGCTGGTTACCTCGACACG	0.7655	0.5919	0.8235	0.6014	0.5859	0.6983	0.6109	0.685	-0.0579	0.3039	Entpd6
chr2	150605484	150605504	-	GGGAGGCCTGCAGGGTACCC	0.2664	0.3344	0.7113	0.4843	0.5357	0.5055	0.3925	-0.057	0.0816	0.045	Entpd6
chr2	150605514	150605534	-	ACATCTGCAGCGCCGTCAGG	0.5885	0.6029	0.7915	0.475	0.1823	0.5997	0.4457	0.8416	0.5067	0.2656	Entpd6
chr2	150650798	150650818	-	GCCAGCCATTGACAATCTTT	0.3558	0.282	0.6345	0.4494	0.2756	0.3474	0.1189	-1.363	-0.5199	0.2343	Pygb
chr2	150653172	150653192	-	AGTCATCAGCTTCTTCAACC	0.4151	0.5286	0.7161	0.1245	0.2739	0.5487	0.5297	0.3233	0.3763	0.1372	Pygb
chr2	150655309	150655329	-	AGGGCATAGCGAGTACCACC	0.5778	0.6218	0.5788	0.4285	0.5536	0.6989	0.6957	0.9903	1.1666	0.221	Pygb
chr2	150655392	150655412	-	CTTGAAGTCATTGGGTGCCT	0.337	0.4483	0.6452	0.5498	0.1266	0.3809	0.3784	-1.1127	-1.091	0.1857	Pygb
chr2	150655900	150655920	-	GTCATTGGGATACAGGACCC	0.6737	0.6223	0.7019	0.3459	0.5482	0.5722	0.6456	0.6311	0.3013	0.0437	Pygb
chr2	150657577	150657597	-	GATCCGCATGAGCTCAGGGA	0.3725	0.5745	0.6824	0.5419	0.5394	0.6514	0.5305	1.116	0.9842	0.3214	Pygb
chr2	150658685	150658705	-	GGTGTAGGCACAGGTCTTCT	0.3707	0.3347	0.6736	0.3475	0.3407	0.3631	0.1796	-0.8304	0.073	0.0395	Pygb
chr2	150659670	150659690	-	TTGCCACCCCGTTCACAGCG	0.751	0.5879	0.6281	0.4151	0.2929	0.5917	0.5552	0.3347	-0.2556	0.348	Pygb
chr2	150661792	150661812	-	GGAAACCTTCCCCGATTCTC	0.5881	0.2712	0.592	0.1319	0.227	0.4286	0.1335	-1.2098	-0.7344	0.0357	Pygb
chr2	150661884	150661904	-	GAAGCCTACCTGCTTAACCT	0.3918	0.6265	0.7077	0.1972	0.4894	0.6499	0.7207	0.6335	0.5511	0.1413	Pygb
chr2	150680684	150680704	-	TTCCAGAGTGGCAACAAATC	0.7089	0.3645	0.7538	0.2557	0.1704	0.2975	0.1337	-0.8596	0.0582	0.0651	Abhd12
chr2	150681701	150681721	-	ACGCACTCCATGTTTTTGAC	0.4102	0.4622	0.7003	0.3024	0.1397	0.3218	0.0808	-1.6779	-1.3684	0.2035	Abhd12
chr2	150684186	150684206	-	GAGTTCCCTTGGCTACCACG	0.517	0.7273	0.7514	0.4661	0.693	0.7591	0.7765	1.4738	0.9837	0.857	Abhd12
chr2	150688181	150688201	-	GCCATCATACTATACCTGCA	0.7006	0.5765	0.6248	0.2581	0.4439	0.6455	0.6222	0.5715	0.533	0.3155	Abhd12
chr2	150688261	150688281	-	ACACAATCCCCTCTGTCTGG	0.2865	0.6364	0.7999	0.3661	0.2503	0.6157	0.6102	0.5029	-0.0572	0.3754	Abhd12
chr2	150688264	150688284	-	GGCACACAATCCCCTCTGTC	0.5696	0.4344	0.6117	0.2422	0.4349	0.5215	0.5201	0.3324	0.5373	0.0468	Abhd12
chr2	150690273	150690293	-	ATGATGTGACTATTGGAGTC	0.3972	0.5425	0.6625	0.4066	0.4027	0.5381	0.5041	-0.0628	0.1374	0.0487	Abhd12
chr2	150700391	150700411	-	CTCATAGACGAAAGAGCCTG	0.3885	0.6454	0.6191	0.5716	0.5456	0.6561	0.3883	0.242	-0.4453	0.2296	Abhd12
chr2	150746283	150746303	-	CGCGGGCATGAAGCGGGCGC	0.8018	0.3628	0.768	0.388	0.4653	0.5132	0.2704	-0.5268	-0.6626	0.0175	Abhd12
chr2	150746343	150746363	-	CTTGAAGCAGAACCTGCGTC	0.6837	0.4595	0.6815	0.5198	0.3242	0.5528	0.4755	0.1546	0.0557	0.1284	Abhd12
chr2	150758066	150758086	-	ATCCCCTCGTCCAGCTGACT	0.5572	0.4192	0.6179	0.3312	0.1588	0.3203	0.2208	-0.6113	-0.1156	0.0146	Gins1
chr2	150758095	150758115	-	CAGTGCCGAAATTTGACGGT	1.0	0.5619	0.6531	0.4177	0.3147	0.5116	0.566	0.483	0.4544	0.3667	Gins1
chr2	150759846	150759866	-	ATGTGGAATCGTAAACTATT	0.6071	0.3736	0.6439	0.3239	0.0494	0.3015	0.1084	-1.2522	0.0809	0.0279	Gins1
chr2	150791828	150791848	-	CGGCAAGCTGTCAGCCCTGA	0.3603	0.5101	0.6594	0.6925	0.4885	0.5078	0.2818	-0.4105	-0.3083	0.1483	Ninl
chr2	150791880	150791900	-	GACACCCAGCTCCATGTCCC	0.2308	0.4022	0.6746	0.1109	0.4791	0.6007	0.5999	0.3209	0.1575	0.0179	Ninl
chr2	150791933	150791953	-	CTGCGTGCTCTCCTGAAGAA	0.3184	0.4502	0.6957	0.5497	0.4292	0.5725	0.3339	-0.1873	-0.2471	0.1642	Ninl
chr2	150792262	150792282	-	AGCTGAACCAGAAGCTGTCA	0.2309	0.5201	0.6452	0.3521	0.2952	0.6293	0.455	0.096	0.3485	0.0346	Ninl
chr2	150794401	150794421	-	CAGCTACTGCAGATAAGGTT	0.349	0.3629	0.6187	0.598	0.4376	0.6479	0.5198	-0.3551	-0.0216	0.0366	Ninl
chr2	150794447	150794467	-	ACTGGCCCAGCGGCTAGAAG	0.5519	0.4882	0.8897	0.4738	0.447	0.6113	0.5119	-0.182	-0.2941	0.1277	Ninl
chr2	150794558	150794578	-	CAAGTCGCAGGAGGTCATCC	0.3744	0.4825	0.6877	0.1042	0.2654	0.479	0.3702	-0.124	0.0278	0.0082	Ninl
chr2	150795296	150795316	-	TGAGTCTACGCCAGTGAGTT	0.4647	0.4236	0.6248	0.4445	0.3676	0.4263	0.2809	-0.5433	-0.5468	0.0283	Ninl
chr2	150797541	150797561	-	AGGAGTCGACAAAGCCCCGC	0.5926	0.4716	0.6452	0.6142	0.5247	0.6378	0.3864	0.3646	0.3149	0.1037	Ninl
chr2	150801698	150801718	-	TCTCCGAGAGAAGCTGACAT	0.3323	0.6061	0.6982	0.3924	0.4431	0.6313	0.5862	0.4237	0.2635	0.583	Ninl
chr2	150801789	150801809	-	AGATGGAGCGAGAGTTATTC	0.3442	0.1988	0.7302	0.2297	0.2271	0.3589	0.1613	-1.2298	-0.2786	0.0604	Ninl
chr2	150801806	150801826	-	CCTGCGGTCCGAGGTAGAGA	0.265	0.4491	0.6557	0.3474	0.2957	0.6113	0.6694	0.5472	0.3474	0.3062	Ninl
chr2	150806110	150806130	-	AATGAACTGCTAACTGTGGA	0.3057	0.5489	0.6673	0.4877	0.3782	0.6491	0.4893	0.2184	-0.3065	0.2382	Ninl
chr2	150806114	150806134	-	TGACAATGAACTGCTAACTG	0.5474	0.6703	0.7858	0.3897	0.4755	0.7038	0.7192	0.9192	0.2204	0.3809	Ninl
chr2	150806142	150806162	-	TGAACCTCTTAGAGCTGACC	0.6069	0.4767	0.6084	0.0858	0.1414	0.5939	0.3756	-0.0755	-0.0821	0.0307	Ninl
chr2	150808073	150808093	-	TCCAGTGTCGACGATGGCAG	0.4992	0.4959	0.7999	0.6081	0.5733	0.6363	0.5042	0.4238	-0.5108	0.6054	Ninl
chr2	150808079	150808099	-	CTCTTCTCCAGTGTCGACGA	0.4685	0.5971	0.7161	0.5762	0.3005	0.6444	0.6858	0.4914	0.137	0.1931	Ninl
chr2	150811914	150811934	-	TGATCAAACCAAACAGGCTT	0.259	0.387	0.5505	0.2732	0.1369	0.5157	0.3162	-0.3801	-0.4871	0.0712	Ninl
chr2	150811981	150812001	-	AGTCTTGCAGAGTTTCAGCT	0.3748	0.5156	0.7003	0.2126	0.1712	0.542	0.3003	-0.6095	-0.2986	0.3157	Ninl
chr2	150812017	150812037	-	TTCAGCAAACTGGACCAAGA	0.2474	0.6253	0.7491	0.4266	0.3992	0.5433	0.2809	-0.2776	-0.2851	0.1258	Ninl
chr2	150813029	150813049	-	CCAGGGCATCTGGCATGAGC	0.2264	0.3045	0.7336	0.2518	0.3872	0.5913	0.2971	-0.2551	-0.1782	0.0193	Ninl
chr2	150813039	150813059	-	AGAACCTGGTCCAGGGCATC	0.3148	0.4168	0.6037	0.3719	0.2541	0.3372	0.3742	-0.5748	0.2749	0.0052	Ninl
chr2	150813120	150813140	-	CTTCAGGCCAGCTGCGATCC	0.7588	0.3099	0.7113	0.3652	0.2044	0.4306	0.3492	-0.6581	-0.4473	0.002	Ninl
chr2	150817723	150817743	-	GCTGAGACGCTCTGCATCTC	0.4715	0.3377	0.6971	0.3416	0.2767	0.3688	0.2347	-0.6142	-0.161	0.0338	Ninl
chr2	150817833	150817853	-	ATGAGTGGCTCTAAGTGGTA	0.62	0.4861	0.6673	0.6505	0.558	0.6219	0.4914	0.0143	0.2411	0.0729	Ninl
chr2	150817848	150817868	-	GTCCCTCCAAAGTACATGAG	0.7545	0.6266	0.7002	0.4673	0.5838	0.7068	0.7111	1.2137	0.7537	0.3366	Ninl
chr2	151342633	151342653	-	GGATGTCACTCTATTATCAC	0.6104	0.5001	0.7019	0.2718	0.325	0.5995	0.3262	-0.1205	-0.0101	0.1014	Nsfl1c
chr2	151345088	151345108	-	TATGCTCACTCTCGGTTTAC	0.547	0.2863	0.6037	0.2305	0.0	0.2262	0.1491	-1.3537	-0.2175	0.0595	Nsfl1c
chr2	151384751	151384771	-	ACGCAGGTCTGGCCGCGCTT	0.9455	0.3115	0.8152	0.5135	0.2316	0.3295	0.339	-0.6525	-0.4068	0.1075	Fkbp1a
chr2	151386041	151386061	-	CCACAACAGCTACTGCGATT	0.5961	0.4534	0.7161	0.238	0.0162	0.327	0.2096	-0.8424	-0.1455	0.1414	Fkbp1a
chr2	151425858	151425878	-	TCGTGGGTGAGGCTCTGCCC	0.4088	0.3812	0.801	0.4314	0.526	0.6716	0.5042	0.0994	0.1584	0.042	Sdcbp2
chr2	151425875	151425895	-	GGCTGGCAGAGTTGGCATCG	0.3674	0.6393	0.7526	0.3403	0.5987	0.6798	0.6092	0.4598	0.0868	0.022	Sdcbp2
chr2	151425883	151425903	-	GCCATCGGGGCTGGCAGAGT	0.4083	0.4471	0.6877	0.6343	0.4812	0.548	0.3742	0.4632	0.6081	0.0022	Sdcbp2
chr2	151425892	151425912	-	GGTGCAGAAGCCATCGGGGC	0.5167	0.3968	0.6117	0.4807	0.5485	0.6331	0.4025	-0.0213	-0.3412	0.0324	Sdcbp2
chr2	151426724	151426744	-	AGGTTTGGATACAACTCTGA	0.5081	0.577	0.6877	0.4164	0.3678	0.6354	0.5353	0.3739	0.6028	0.1623	Sdcbp2
chr2	151426817	151426837	-	ATACCTACATTGTCACTATC	0.5045	0.3696	0.5977	0.1976	0.0741	0.3097	0.1471	-0.7438	0.6652	0.1212	Sdcbp2
chr2	151428350	151428370	-	CACGTTCATCCTTGCACAGG	0.2728	0.5647	0.7149	0.4741	0.1932	0.4942	0.3069	0.0203	-0.353	0.0296	Sdcbp2
chr2	151429009	151429029	-	GGGATGCAGGGGTGTTGGCC	0.2234	0.3346	0.6814	0.4231	0.3342	0.4932	0.2446	-0.8566	-0.9712	0.0059	Sdcbp2
chr2	151429054	151429074	-	AGCCATCAATTTGCAGGATC	0.3773	0.3981	0.6203	0.4112	0.3504	0.4224	0.169	-0.9181	-0.5647	0.008	Sdcbp2
chr2	151429237	151429257	-	AGTCCTCTGGAATGGCCTGG	0.2388	0.6766	0.6592	0.486	0.591	0.681	0.5069	0.6736	0.1634	0.2552	Sdcbp2
chr2	151429240	151429260	-	GACAGTCCTCTGGAATGGCC	0.3841	0.4662	0.6329	0.4712	0.3621	0.596	0.4061	-0.3072	-0.6299	0.0667	Sdcbp2
chr2	151429245	151429265	-	ATGGTGACAGTCCTCTGGAA	0.2827	0.5921	0.705	0.5424	0.5226	0.6438	0.5703	0.5378	0.7189	0.0801	Sdcbp2
chr2	151435929	151435949	-	CGAGAAGCTGCTGTGCGGCA	0.5006	0.4805	0.6815	0.5858	0.4354	0.6233	0.477	0.04	-0.4025	0.0934	Snph
chr2	151435980	151436000	-	GCTGCACAGCTCCTTCAACC	0.3389	0.4109	0.6746	0.1566	0.3979	0.617	0.5481	0.1705	0.2473	0.169	Snph
chr2	151436055	151436075	-	CCTGAGTCGGACGGACGCCC	1.0	0.3684	0.6297	0.5005	0.5372	0.6526	0.5531	0.6149	0.4223	0.1007	Snph
chr2	151436091	151436111	-	TGGAGCTGATAGTGGATATG	0.4391	0.6084	0.7479	0.65	0.6618	0.6697	0.6402	0.6277	0.3539	0.0824	Snph
chr2	151436099	151436119	-	GCCGAGGATGGAGCTGATAG	0.417	0.5006	0.8377	0.5193	0.5808	0.6773	0.5873	0.6685	0.2163	0.1843	Snph
chr2	151436325	151436345	-	GGGGCTGCAGAAGTACTTTG	0.3976	0.597	0.6485	0.4982	0.5013	0.6556	0.5477	-0.0245	0.0915	0.2346	Snph
chr2	151442357	151442377	-	CACTTTAGGCCGTAGCGGCC	1.0	0.3832	0.7003	0.3613	0.0	0.1525	0.2789	-0.5652	-0.764	0.0189	Snph
chr2	151442946	151442966	-	CACCAGGACCCGCAGCCTCA	0.2294	0.5353	0.8152	0.1877	0.2735	0.472	0.4531	-0.21	-0.1445	0.0486	Snph
chr2	151497034	151497054	-	GATTAATGACGAATTGAAAA	0.4799	0.3882	0.6877	0.2358	0.0	0.2485	0.1262	-0.7366	-0.7471	0.4042	Rad21l
chr2	151497107	151497127	-	CCACACAAAGATTGATGATG	0.2174	0.5912	0.6191	0.2184	0.2705	0.59	0.48	0.3233	-0.1736	0.074	Rad21l
chr2	151497142	151497162	-	TATGGACACTCTCATGGTTC	0.2313	0.3214	0.7303	0.3554	0.1367	0.4244	0.3208	-0.3051	-0.2881	0.037	Rad21l
chr2	151497160	151497180	-	TAGGCAGCTTGCTTCCTTTA	0.9278	0.2009	0.6604	0.5819	0.3736	0.3817	0.1288	-1.3773	-0.4991	0.0361	Rad21l
chr2	151502645	151502665	-	CTTGTAGTCGAACATAGTTC	0.9784	0.3956	0.7161	0.3335	0.1465	0.461	0.3854	-0.3841	0.0718	0.3481	Rad21l
chr2	151522855	151522875	-	ATCACCTTTCCGAGCAAGGC	0.3927	0.4345	0.5738	0.0212	0.1493	0.5149	0.2852	-1.0887	-1.1553	0.0117	Tmem74bos
chr2	151527901	151527921	-	GTCTTGGGCAGACCCTGGAG	0.2629	0.5377	0.7889	0.6885	0.4679	0.6256	0.5289	0.5656	0.3458	0.1296	Tmem74bos
chr2	151527906	151527926	-	TGCAAGTCTTGGGCAGACCC	0.4428	0.5486	0.7052	0.3041	0.4879	0.6381	0.6528	0.8874	0.6303	0.1208	Tmem74bos
chr2	151527917	151527937	-	GGAGAGCCAGCTGCAAGTCT	0.2547	0.4	0.7006	0.4916	0.4089	0.6175	0.4662	0.0745	0.2446	0.0221	Tmem74bos
chr2	151548274	151548294	-	AGACCAGGGGGAGATGCCAT	0.3279	0.5247	0.6888	0.7606	0.5009	0.6339	0.5361	-0.073	0.0422	0.0676	Tmem74b
chr2	151548324	151548344	-	AGGCCGCTCTCCTTGGAACC	0.5492	0.2798	0.6982	0.4913	0.5506	0.6381	0.4636	-0.5794	-0.6486	0.042	Tmem74b
chr2	151548368	151548388	-	GGCATTCTCCACACCCATCC	0.2859	0.452	0.7161	0.2629	0.3487	0.5018	0.3388	-0.3099	-0.1257	0.0217	Tmem74b
chr2	151548440	151548460	-	ACTGGGGGCGTTACCCAGTC	1.0	0.3996	0.7334	0.8304	0.4972	0.2071	0.2841	-1.0961	-0.8397	0.035	Tmem74b
chr2	151548495	151548515	-	GCAAAGAAAGATCATCCCGC	0.8508	0.5607	0.7113	0.0604	0.1969	0.6385	0.4859	0.1548	0.0805	0.5414	Tmem74b
chr2	151548629	151548649	-	GACCCGGGCCTCTCGGGGGA	0.4109	0.3948	0.6778	0.6532	0.6037	0.5302	0.3144	-0.5842	-1.015	0.0154	Tmem74b
chr2	151571554	151571574	-	CTTCGGTCTCAGATCAGATC	0.4357	0.4181	0.7869	0.2323	0.1268	0.4224	0.2818	-0.2294	0.2309	0.0399	Psmf1
chr2	151577504	151577524	-	CAGAACTACTGCCAGCTAAG	0.2916	0.5587	0.7858	0.3606	0.3368	0.5428	0.4937	0.2387	0.0183	0.2451	Psmf1
chr2	151582947	151582967	-	GACAAACGGCTACTATGCCT	0.4063	0.4821	0.6345	0.2261	0.3255	0.5631	0.5726	0.1029	0.0024	0.0356	Psmf1
chr2	151685031	151685051	-	GGGCGAGCATGTCCACTGCG	0.7037	0.5793	0.6837	0.4138	0.5722	0.6661	0.6511	0.74	-0.05	0.4225	Rspo4
chr2	151709844	151709864	-	TCTTGCACCTGTTGGCCTCC	0.2904	0.3765	0.6594	0.0405	0.0	0.384	0.313	-0.5357	-0.7119	0.016	Rspo4
chr2	151709852	151709872	-	ATACGTACTCTTGCACCTGT	0.7081	0.5167	0.6487	0.3147	0.3173	0.5305	0.3325	0.0344	0.1948	0.3068	Rspo4
chr2	151710524	151710544	-	TGCAGCGGATACAGAAGTCC	0.4985	0.5499	0.5778	0.544	0.5057	0.648	0.5195	0.6406	0.691	0.0566	Rspo4
chr2	151710591	151710611	-	TGGTGGGTCAAGGTGCCCGG	0.9414	0.6528	0.8565	0.766	0.6406	0.6824	0.6506	1.3697	0.6803	0.5804	Rspo4
chr2	151753329	151753349	-	TGGCGGTGCCCACCGGCTTC	0.3267	0.2726	0.7964	0.3391	0.2728	0.2669	0.1686	-0.9492	-0.5903	0.0083	Angpt4
chr2	151753349	151753369	-	CACGCCGGACCTGGTGAATC	0.8151	0.3755	0.6321	0.4863	0.3382	0.2421	0.244	-0.2779	-0.0479	0.0052	Angpt4
chr2	151753358	151753378	-	TGCACTGGCCACGCCGGACC	0.9167	0.4774	0.6888	0.372	0.3643	0.5651	0.5038	0.464	0.2453	0.0163	Angpt4
chr2	151753415	151753435	-	GCGCCGCTGTCGGCGCCAGC	1.0	0.3716	0.7596	0.5749	0.0	0.0962	0.2092	-1.2525	-1.3082	0.204	Angpt4
chr2	151753456	151753476	-	CAAGTCCCTCTGGAGGCTAT	0.3798	0.5068	0.7775	0.3614	0.3111	0.3213	0.323	-0.5763	-0.0441	0.0389	Angpt4
chr2	151753466	151753486	-	TCGAGGCAGGCAAGTCCCTC	0.398	0.3982	0.6971	0.594	0.4509	0.468	0.3853	0.2125	0.6379	0.032	Angpt4
chr2	151753514	151753534	-	GCTGGGCCCGCTGGGCCCTC	0.23	0.1577	0.7397	0.5413	0.3283	0.1118	0.1003	-1.1368	-1.0538	0.0137	Angpt4
chr2	151753532	151753552	-	TCTCCAGCTGGCTCACACGC	0.5525	0.3536	0.6072	0.1902	0.3043	0.6333	0.5454	0.3178	0.0834	0.1956	Angpt4
chr2	151767356	151767376	-	GGTTCTGGATTGTGTCCTGC	0.316	0.3292	0.6084	0.0943	0.2867	0.5916	0.2908	-0.5536	-0.8758	0.0975	Angpt4
chr2	151767371	151767391	-	GCATGGTAGTTGTCTGGTTC	0.4755	0.3072	0.7727	0.354	0.3412	0.4963	0.2103	-0.6854	-0.6801	0.1032	Angpt4
chr2	151767377	151767397	-	GTGCCAGCATGGTAGTTGTC	0.3124	0.4772	0.6447	0.4795	0.4114	0.4839	0.3839	-0.2347	0.2894	0.1611	Angpt4
chr2	151767424	151767444	-	CAGCTTGTGGGTCTGAGCTT	0.2906	0.3586	0.7303	0.5335	0.4808	0.5173	0.489	-0.3375	0.1599	0.1236	Angpt4
chr2	151767437	151767457	-	CCTCCACAGCAGTCAGCTTG	0.3511	0.4286	0.6957	0.4028	0.3689	0.602	0.4111	-0.1739	-0.4917	0.0195	Angpt4
chr2	151769015	151769035	-	ACAGTGAGTTCTCCAGCATT	0.2975	0.3961	0.6722	0.4115	0.2753	0.4455	0.3574	-0.6575	0.0687	0.0597	Angpt4
chr2	151769038	151769058	-	CTGCCGCTCCAGCTTGTTGG	0.6402	0.4284	0.8151	0.5993	0.4738	0.6315	0.6305	0.0238	-0.5248	0.1676	Angpt4
chr2	151771524	151771544	-	GCTCACCCGGATGCTGGTCC	0.6091	0.1555	0.7586	0.3853	0.4199	0.6008	0.405	-0.1206	-0.4713	0.0352	Angpt4
chr2	151776395	151776415	-	ATAGATGGTATAGACACCGC	0.5696	0.6009	0.7019	0.4719	0.5611	0.6903	0.6947	1.1513	1.2386	0.4057	Angpt4
chr2	151812220	151812240	-	TCCAGCCCCGGCCGGCCCCC	0.218	0.3494	0.7161	0.4591	0.3975	0.379	0.3468	-0.1034	-0.2103	0.0643	Fam110a
chr2	151812256	151812276	-	GCTCGGCCCTATCCATCACC	0.4184	0.5208	0.7006	0.2969	0.3943	0.603	0.5743	0.5912	0.6916	0.3142	Fam110a
chr2	151812305	151812325	-	TACTGTCGCGGTGCGCCGAG	0.9233	0.6078	0.7795	0.6593	0.5054	0.6471	0.604	0.469	-0.1717	0.3174	Fam110a
chr2	151812464	151812484	-	TTCTGGCCGCCGGCCCCAAC	1.0	0.3078	0.8436	0.4468	0.0	0.1222	0.1686	-0.5931	-0.2537	0.06	Fam110a
chr2	151812481	151812501	-	CGCCGAGTCCTGCCCTGTTC	0.4217	0.3179	0.7917	0.2917	0.3275	0.3327	0.2365	-0.7142	-0.3463	0.0196	Fam110a
chr2	151812557	151812577	-	AGAGCCGGTGCAGCCCCCGC	0.4566	0.4856	0.703	0.6772	0.5213	0.5076	0.4233	-0.0561	-0.0701	0.1218	Fam110a
chr2	151812593	151812613	-	GTACGTCAAGAGCCTGCGTG	0.7895	0.6354	0.7984	0.5906	0.5799	0.6816	0.4806	0.7412	0.0134	0.4242	Fam110a
chr2	151812632	151812652	-	ACCGAGTGCTGTGGAACGCC	0.485	0.4233	0.5667	0.475	0.4791	0.5996	0.5121	0.1604	-0.2767	0.0336	Fam110a
chr2	151846186	151846206	-	GGGGGCCTATGTTGGCCAGC	0.4518	0.3994	0.6594	0.4165	0.2644	0.2813	0.2201	-1.055	-1.0069	0.0979	Slc52a3
chr2	151846194	151846214	-	GACCAGGAGGGGGCCTATGT	0.8329	0.3533	0.8294	0.4328	0.3298	0.3472	0.2453	-0.3749	0.1833	0.017	Slc52a3
chr2	151846435	151846455	-	TAAGATAGTACGTAGGCAGC	0.5262	0.5118	0.7349	0.2444	0.0	0.4539	0.5638	0.4947	0.7608	0.0562	Slc52a3
chr2	151846516	151846536	-	AGGTGGTGATACCGGAGCCT	0.4395	0.5277	0.6829	0.4515	0.3925	0.3933	0.4236	-0.5371	-0.5038	0.0913	Slc52a3
chr2	151846533	151846553	-	CTCCGTGACATTGACACAGG	0.7326	0.6212	0.7858	0.6706	0.5751	0.6408	0.4536	0.5445	0.0325	0.1329	Slc52a3
chr2	151846566	151846586	-	AGTCTCCATAGTGTTCAAGG	0.3311	0.7507	0.7858	0.4248	0.4101	0.679	0.7002	1.2027	0.7549	0.3673	Slc52a3
chr2	151847482	151847502	-	GCGGCTCTCCTGGTGCCAGC	0.443	0.2826	0.7077	0.3114	0.2475	0.4249	0.2228	-0.7173	-0.7039	0.1101	Slc52a3
chr2	151847492	151847512	-	GGGCCAGGTAGCGGCTCTCC	0.3777	0.4281	0.6179	0.4813	0.4677	0.4015	0.2874	-0.3578	0.0053	0.0057	Slc52a3
chr2	151847642	151847662	-	TGATAGAGTGCAGGGTGACC	0.3004	0.3984	0.6829	0.2162	0.2332	0.5651	0.4578	0.4026	0.412	0.0321	Slc52a3
chr2	151847715	151847735	-	GCTTCCACTGATCCCTTGCC	0.5911	0.2304	0.6117	0.1996	0.304	0.5204	0.2872	-0.4824	-0.5645	0.1551	Slc52a3
chr2	151847737	151847757	-	TGGGCGGAGCGAAGCCACAC	0.5	0.5024	0.6415	0.7381	0.5787	0.6838	0.5441	0.7329	0.8142	0.0354	Slc52a3
chr2	151847757	151847777	-	TAGATGAAGGCCAGCTGGGC	0.2002	0.3307	0.6342	0.3336	0.3182	0.5381	0.2917	-0.4356	-0.3648	0.0029	Slc52a3
chr2	151847762	151847782	-	CGGAGTAGATGAAGGCCAGC	0.3266	0.4741	0.631	0.2946	0.3279	0.5126	0.2772	-0.4262	-0.4734	0.1315	Slc52a3
chr2	151924046	151924066	-	CGTAGGCAGTCTCCAGGGGG	0.6212	0.5024	0.7073	0.7642	0.589	0.5638	0.4421	-0.1128	-0.3466	0.1649	Scrt2
chr2	151935109	151935129	-	CGCGCCGACAGGCTGGACTG	0.6344	0.5607	0.7915	0.4238	0.5815	0.5987	0.5762	0.428	-0.0628	0.0132	Scrt2
chr2	151935116	151935136	-	GAAGTAGCGCGCCGACAGGC	0.8163	0.4729	0.5715	0.2899	0.4194	0.6413	0.3545	-0.2102	-0.3623	0.0586	Scrt2
chr2	151935170	151935190	-	AGAGATGAAGAAGGCGTCCA	0.364	0.5687	0.6452	0.5305	0.5506	0.652	0.6894	0.7545	0.6851	0.1188	Scrt2
chr2	151935414	151935434	-	TCGGGCACTTGCGCGCCAGC	0.9761	0.3719	0.7586	0.4188	0.0838	0.3263	0.2165	-0.6093	-0.719	0.1578	Scrt2
chr2	151947647	151947667	-	GCCCCATACCTCTTCCTTGG	0.2289	0.5581	0.7159	0.4331	0.5316	0.6286	0.5594	0.3116	0.0682	0.0588	Srxn1
chr2	151947650	151947670	-	GTAGCCCCATACCTCTTCCT	0.3018	0.4294	0.6746	0.4989	0.4755	0.5994	0.5564	0.1028	0.5691	0.337	Srxn1
chr2	151947743	151947763	-	CCGAGTGGATGCTGCCGCCC	0.6625	0.2907	0.6594	0.6939	0.5366	0.4984	0.3688	-0.0148	-0.1204	0.0136	Srxn1
chr2	151947775	151947795	-	GATTGGTACGTTGTGCACCG	0.5756	0.7587	0.8093	0.4478	0.5516	0.7354	0.7252	1.1715	0.3864	0.6743	Srxn1
chr2	151947792	151947812	-	GGCCGGATGAGCACGGCGAT	1.0	0.5337	0.7192	0.4649	0.5561	0.5773	0.3813	-0.7912	-0.4254	0.0833	Srxn1
chr2	151950933	151950953	-	TTTGATCCAGAGGACGTCGA	0.8504	0.5321	0.7633	0.5546	0.0576	0.5056	0.444	-0.3961	-0.5616	0.2575	Srxn1
chr2	151985226	151985246	-	CTGGTAGGTCCCTTTTAGCA	0.5899	0.5283	0.6815	0.4177	0.3622	0.4625	0.2521	-0.7193	-0.4816	0.2484	Tcf15
chr2	151985293	151985313	-	CTGACCCTCACCGTACGCTC	0.4461	0.3361	0.593	0.3365	0.3649	0.6223	0.5459	0.0553	0.1032	0.0736	Tcf15
chr2	151985546	151985566	-	GCGCAGCAGCGCGAACGCCA	0.9384	0.4737	0.7006	0.4586	0.4319	0.6869	0.4975	0.1867	-0.0056	0.2712	Tcf15
chr2	151985652	151985672	-	CTTCGCAGCAGCCGAACGAC	1.0	0.4961	0.5715	0.3504	0.0834	0.4655	0.3718	-0.3435	-0.2762	0.1425	Tcf15
chr2	151985771	151985791	-	GCGGTCTCGCTCGCGCGCGT	0.5981	0.4952	0.7586	0.5645	0.1898	0.5281	0.2986	0.3271	0.0782	0.1877	Tcf15
chr2	151985840	151985860	-	CTTTCGGTCCACGGGCTCGG	0.5591	0.5154	0.7111	0.5316	0.1383	0.5674	0.4229	-0.0656	-0.8199	0.1333	Tcf15
chr2	152144204	152144224	-	TGAGGAGCTTAGGCCATACT	0.7062	0.4707	0.7775	0.5207	0.4236	0.5017	0.3542	0.0529	0.7685	0.1485	Tbc1d20
chr2	152146899	152146919	-	TGACGTCCAGCAGCACTTGC	0.3601	0.43	0.677	0.2646	0.2259	0.443	0.3442	-0.4567	0.0024	0.1379	Tbc1d20
chr2	152149939	152149959	-	TGATATCGATTAGCTCTTCC	0.8264	0.3743	0.7019	0.0526	0.1315	0.425	0.4068	-0.744	-0.1341	0.0498	Tbc1d20
chr2	152149993	152150013	-	CATGGTAGCCCTGGTAGTAG	0.2773	0.5001	0.7574	0.5724	0.5053	0.6487	0.5116	0.2338	-0.0007	0.231	Tbc1d20
chr2	152150002	152150022	-	CCACGATGTCATGGTAGCCC	0.616	0.5229	0.6594	0.2604	0.0765	0.4133	0.6209	0.5581	0.4444	0.24	Tbc1d20
chr2	152150011	152150031	-	GAAATGTGACCACGATGTCA	0.5946	0.5981	0.6013	0.3699	0.2372	0.6036	0.6372	0.5973	0.5589	0.1326	Tbc1d20
chr2	152150308	152150328	-	TGGGCTCACTTGGTCAATGA	0.8617	0.4038	0.6935	0.4825	0.479	0.6211	0.6046	-0.1734	-0.264	0.0336	Tbc1d20
chr2	152150328	152150348	-	TGCATGAAGTCGTGGAGCTC	0.5316	0.3244	0.7018	0.24	0.2877	0.5478	0.3232	-0.3114	-0.2285	0.0069	Tbc1d20
chr2	152165125	152165145	-	GCTGGCACCCGGCGAGGCCG	0.5631	0.4386	0.7372	0.4898	0.4828	0.4679	0.4935	-0.2537	-0.9622	0.639	Rbck1
chr2	152165143	152165163	-	CCCTGTGTGCTACTCAGTGC	0.2321	0.442	0.7161	0.3613	0.4635	0.6328	0.64	0.3686	0.1998	0.0397	Rbck1
chr2	152165206	152165226	-	CTACCTGCAGCACGTGCAGC	0.315	0.3965	0.6179	0.1458	0.0	0.3414	0.2734	-1.0238	-1.3745	0.0669	Rbck1
chr2	152166185	152166205	-	GCTGCGCCAGTACCAGCAGG	0.3896	0.5082	0.7004	0.5437	0.5179	0.6195	0.5995	1.0191	0.4225	0.2536	Rbck1
chr2	152166224	152166244	-	CGAGGAAGAGCGAGCACGCC	0.4747	0.4665	0.6578	0.4282	0.3677	0.4461	0.2747	-0.1283	-0.2959	0.0645	Rbck1
chr2	152166354	152166374	-	CCGTCTGCACCCAGGTGGGC	0.3843	0.428	0.555	0.3269	0.2769	0.4617	0.2904	-0.791	-0.9665	0.0355	Rbck1
chr2	152168141	152168161	-	GCAGCGGCAACTGCGAATGT	0.7724	0.5288	0.7124	0.45	0.4004	0.6193	0.5674	0.4175	0.4148	0.2677	Rbck1
chr2	152168230	152168250	-	TCACACGGCATTCGGCGGAA	0.6966	0.5639	0.6248	0.5589	0.3096	0.514	0.2903	-0.3226	-0.2057	0.1455	Rbck1
chr2	152169168	152169188	-	AGTGGCCTCCCTTAAGGACA	0.3447	0.5654	0.6628	0.3763	0.5129	0.6518	0.6075	0.2839	0.1228	0.2832	Rbck1
chr2	152169186	152169206	-	AGTACGCCCGGATATGACAG	0.6274	0.7252	0.7678	0.4206	0.6018	0.749	0.696	1.0339	0.3867	0.5407	Rbck1
chr2	152169214	152169234	-	ACATGCACACCGTCACCATT	0.4792	0.4987	0.6959	0.3591	0.0655	0.3216	0.1802	-0.7993	0.3814	0.398	Rbck1
chr2	152172946	152172966	-	TATCAAGTATGCCACCTGGC	0.4676	0.558	0.6673	0.3167	0.3249	0.4902	0.5654	0.2238	0.198	0.3994	Rbck1
chr2	152172950	152172970	-	CTGCTATCAAGTATGCCACC	0.5555	0.5895	0.6877	0.4197	0.2787	0.5205	0.5867	0.3873	0.379	0.4083	Rbck1
chr2	152180515	152180535	-	GCATGCGTGCCCTGCCTACG	0.5063	0.5786	0.7574	0.4144	0.5109	0.5667	0.3711	0.2673	-0.2035	0.1242	Trib3
chr2	152180599	152180619	-	TCTGTGACCCAGGACGAAGC	0.6213	0.5594	0.801	0.3268	0.1693	0.5422	0.5898	0.4047	0.4058	0.1498	Trib3
chr2	152181710	152181730	-	CCGGCAGATGGCTAGTGCCG	0.837	0.5461	0.7301	0.6129	0.5873	0.6259	0.5871	0.3999	-0.277	0.2822	Trib3
chr2	152181722	152181742	-	TGCCGGGCTCTTCCGGCAGA	0.5278	0.4031	0.7822	0.481	0.223	0.3479	0.2809	-0.8841	-1.0641	0.0341	Trib3
chr2	152181836	152181856	-	CCGTCCCACAGAGGTCCTGC	0.3809	0.3328	0.6037	0.104	0.3137	0.533	0.3466	-0.424	-0.3596	0.0269	Trib3
chr2	152185027	152185047	-	ACTGGGGCCTTATATCCTTT	0.4928	0.2513	0.7538	0.3122	0.3921	0.3788	0.1065	-1.2412	-0.1272	0.4466	Trib3
chr2	152185045	152185065	-	TGTGGCCCCTGCAACTCGAC	0.8015	0.3358	0.7098	0.2856	0.3218	0.5087	0.2041	-0.4241	-0.4026	0.094	Trib3
chr2	152185192	152185212	-	TTCCTGCAGGAAGAAACCGT	0.4743	0.6086	0.6722	0.5736	0.4247	0.6468	0.5715	0.6188	0.3955	0.3632	Trib3
chr2	152211683	152211703	-	AGCCCTCATGACCTGCCGTG	0.5037	0.7387	0.6813	0.5763	0.5479	0.638	0.6193	1.2726	0.8564	0.6108	Nrsn2
chr2	152216036	152216056	-	TTCGGTATATCAACCGACCC	1.0	0.6188	0.7019	0.4048	0.5177	0.541	0.5375	-0.036	-0.3329	0.2629	Nrsn2
chr2	152216102	152216122	-	CTAATCTCTTCTACAATGAC	0.2519	0.4522	0.5715	0.2234	0.2538	0.5469	0.398	-0.209	-0.1776	0.2893	Nrsn2
chr2	152216144	152216164	-	CCAGTGTGGAGGAAAGTACA	0.2167	0.6465	0.7052	0.4144	0.4219	0.6393	0.7288	0.8105	0.8989	0.1796	Nrsn2
chr2	152216158	152216178	-	CTGTAGTCATGGCACCAGTG	0.382	0.6925	0.7936	0.7527	0.5765	0.6619	0.6505	0.8957	0.5798	0.1166	Nrsn2
chr2	152216169	152216189	-	CGCCCCTGTGTCTGTAGTCA	0.4873	0.4738	0.6037	0.3603	0.4058	0.5458	0.4373	-0.6277	-0.679	0.0199	Nrsn2
chr2	152239053	152239073	-	CGGGCGCGAGCTGTGGAGGA	0.5016	0.4766	0.6636	0.6728	0.6793	0.6413	0.5519	0.2166	-0.1255	0.0238	Sox12
chr2	152239060	152239080	-	AGACCCCCGGGCGCGAGCTG	0.9621	0.5369	0.801	0.5249	0.527	0.6171	0.3071	0.4024	-0.1861	0.0918	Sox12
chr2	152239083	152239103	-	GCTGCTGGAAGTACGCCTGC	0.6433	0.518	0.6604	0.2492	0.3365	0.6008	0.4658	0.1521	0.0426	0.237	Sox12
chr2	152239155	152239175	-	CCGAGCGTCGGGAGGACCTC	0.7256	0.2613	0.7208	0.6068	0.5425	0.4721	0.2726	-0.6818	-0.4886	0.0222	Sox12
chr2	152239435	152239455	-	GGAGAAAAATCATGGACCAG	0.3875	0.7008	0.6865	0.4362	0.2836	0.6409	0.5162	0.671	0.0726	0.1962	Sox12
chr2	152239443	152239463	-	GCACGAGCGGAGAAAAATCA	0.8445	0.5293	0.6959	0.1784	0.2599	0.5799	0.4833	0.2282	0.1183	0.4531	Sox12
chr2	152255910	152255930	-	CCGGAACGAGACCGTGGACG	1.0	0.5531	0.7432	0.6674	0.588	0.6525	0.547	0.5775	-0.4398	0.1828	Zcchc3
chr2	152255916	152255936	-	CCTCTTCCGGAACGAGACCG	1.0	0.6772	0.6616	0.4966	0.566	0.6584	0.6211	0.6597	-0.4008	0.7561	Zcchc3
chr2	152256003	152256023	-	CTACGAGGAGAAGCGAGAGC	0.3836	0.5311	0.7444	0.3703	0.3609	0.6203	0.4492	-0.0559	-0.2304	0.3399	Zcchc3
chr2	152256123	152256143	-	CATCCTGCGCTCCATCGGCA	0.9309	0.485	0.64	0.2634	0.2532	0.5907	0.4751	0.0365	-0.2665	0.2804	Zcchc3
chr2	152256153	152256173	-	TCCGACCCGGGACTTCGTGG	0.7982	0.522	0.8283	0.5267	0.6072	0.6987	0.6465	0.9884	0.3919	0.2318	Zcchc3
chr2	152256156	152256176	-	CTGTCCGACCCGGGACTTCG	1.0	0.504	0.6532	0.4738	0.4377	0.5187	0.4461	0.046	-0.555	0.0518	Zcchc3
chr2	152256509	152256529	-	CCGCGGCGGCGCGACGAAAC	0.8937	0.3256	0.8105	0.7145	0.1769	0.2635	0.2161	-0.2662	-0.1117	0.0057	Zcchc3
chr2	152256580	152256600	-	GCGTCCGCGAGAAGATGGGC	1.0	0.4135	0.4734	0.22	0.4733	0.6474	0.4208	0.05	-0.0818	0.0525	Zcchc3
chr2	152256585	152256605	-	CGAGGGCGTCCGCGAGAAGA	0.8156	0.3963	0.6911	0.4354	0.4833	0.6348	0.3312	-0.1558	-0.1552	0.085	Zcchc3
chr2	152256624	152256644	-	CCCGCTCCCCGCGCGACCCG	0.7231	0.5063	0.7868	0.4848	0.5524	0.6378	0.5209	0.2342	-0.6249	0.1501	Zcchc3
chr2	152275965	152275985	-	TTGCCATCTCTACAGAGACC	0.2028	0.5282	0.6463	0.1961	0.247	0.5451	0.4349	-0.1141	-0.2111	0.1205	6820408C15Rik
chr2	152276025	152276045	-	GCACTTTCCCGTGGTGCGTT	1.0	0.3631	0.6248	0.5027	0.0819	0.3055	0.2534	-1.2102	-1.2716	0.1425	6820408C15Rik
chr2	152276034	152276054	-	CCTTGGCCTGCACTTTCCCG	0.5046	0.5421	0.8377	0.4207	0.5776	0.7274	0.6765	0.8176	0.2138	0.5919	6820408C15Rik
chr2	152276051	152276071	-	TACCCTCATCAGCCGGACCT	0.5472	0.5114	0.7077	0.3742	0.3532	0.5337	0.5663	0.2104	0.2805	0.051	6820408C15Rik
chr2	152278442	152278462	-	AAACCAGCGCAAGTGCATTG	0.8223	0.6667	0.7443	0.3379	0.2029	0.5197	0.6413	0.7121	0.4536	0.2627	6820408C15Rik
chr2	152279421	152279441	-	GCTCCTGGAGCGAGGTCCGC	0.6487	0.4337	0.651	0.3816	0.292	0.4933	0.3038	0.0091	-0.0673	0.1415	6820408C15Rik
chr2	152279451	152279471	-	GCTTGCTGAGGTAGCCTTCG	0.4397	0.5133	0.7291	0.502	0.5323	0.6012	0.5356	0.5173	0.2377	0.2615	6820408C15Rik
chr2	152282732	152282752	-	CAGGAAATTCACCTCCTCGC	0.7593	0.5169	0.7019	0.3519	0.3149	0.5589	0.5004	0.2169	0.291	0.0139	6820408C15Rik
chr2	152282805	152282825	-	CCTGCTGCACCTGGCGTATG	0.6186	0.4628	0.6876	0.6516	0.4152	0.5265	0.3972	0.1177	-0.2374	0.0557	6820408C15Rik
chr2	152301406	152301426	-	AAAGCCAAAAAGTGCTGCAT	0.3169	0.5301	0.6084	0.4706	0.0239	0.4889	0.425	-0.2253	-0.0453	0.0169	Defb23
chr2	152301478	152301498	-	AAAAGATGCTTAGTGGGCTT	0.2473	0.3083	0.7019	0.4228	0.0	0.2035	0.2498	-0.9457	-0.7023	0.0113	Defb23
chr2	152301485	152301505	-	GACCGTGAAAAGATGCTTAG	0.5049	0.5302	0.8046	0.2701	0.1599	0.5138	0.2838	-0.2322	-0.3384	0.1108	Defb23
chr2	152321288	152321308	-	TACGTTGCTAAAACATCTTT	0.4284	0.2577	0.6203	0.1577	0.2002	0.355	0.0217	-1.7358	-1.1061	0.021	Defb20
chr2	152327872	152327892	-	GTTGGTGCTGCTGCAATGGC	0.2315	0.4096	0.6282	0.4703	0.4579	0.6541	0.5291	-0.5024	-0.7365	0.1158	Defb22
chr2	152327986	152328006	-	GTTCTGGACTTCAAAATTAG	0.5387	0.4179	0.7277	0.2291	0.2186	0.4288	0.3003	-0.1739	-0.2309	0.3236	Defb22
chr2	152331982	152332002	-	CATTATGTTCCTGGCCCATT	0.2816	0.3199	0.6452	0.4757	0.0764	0.2449	0.071	-1.4134	-0.5965	0.0288	Defb22
chr2	152349984	152350004	-	CGACCCGACTTACTGATAAC	0.6391	0.2978	0.6604	0.1899	0.2771	0.4221	0.1982	-0.8879	-0.3664	0.0979	Defb26
chr2	152350191	152350211	-	GGAGACCCATACCAAAATGC	0.2759	0.532	0.6487	0.2037	0.2111	0.6617	0.6773	0.7108	0.5873	0.3309	Defb26
chr2	152360208	152360228	-	CTTATTGTGTCCCGAGAGGG	0.5636	0.5968	0.5987	0.6509	0.3045	0.4833	0.4331	0.0233	-0.6815	0.136	Defb28
chr2	152381896	152381916	-	GTCATACTTCATGACTGTGG	0.4803	0.6688	0.7574	0.5603	0.4772	0.661	0.5922	1.006	0.5219	0.1025	Defb29
chr2	152416680	152416700	-	GGTAATATTTGCATGATCCA	0.3851	0.5608	0.6736	0.1867	0.2924	0.636	0.4923	0.497	0.2697	0.2944	Defb21
chr2	152418252	152418272	-	AAATCCTATCCTTCAATGCA	0.4082	0.5276	0.5159	0.177	0.0	0.4875	0.558	-0.1554	-0.3517	0.0376	Defb19
chr2	152422111	152422131	-	GCAACGGAACTGGTCGTGTC	1.0	0.512	0.6683	0.4822	0.4509	0.5236	0.4794	0.2892	0.3353	0.0263	Defb19
chr2	152422121	152422141	-	CATACTTGTGGCAACGGAAC	0.9972	0.4336	0.6463	0.3399	0.339	0.5564	0.3224	-0.0645	0.0244	0.1268	Defb19
chr2	152435266	152435286	-	TTCTACATCTTCTGCTGGAA	0.2114	0.4656	0.5823	0.3692	0.0389	0.3925	0.133	-1.1914	-1.2337	0.0316	Defb45
chr2	152435334	152435354	-	TAGGGACCCCTGAAAGATGC	0.2386	0.4936	0.6959	0.3326	0.3636	0.6183	0.6325	0.7849	0.6813	0.1112	Defb45
chr2	152438291	152438311	-	GAAGACTGCGGTGTTAACTA	0.6906	0.4808	0.7444	0.3993	0.3882	0.6272	0.6493	0.748	0.8838	0.1629	Defb45
chr2	152454428	152454448	-	ATCGGTGGCGGCACTTGCCG	0.8363	0.5375	0.8425	0.5109	0.5721	0.6768	0.521	0.5154	-0.3158	0.3613	Defb36
chr2	152454454	152454474	-	GACGTAGACGCTCTCCTTCC	0.7932	0.3734	0.7303	0.3242	0.4642	0.4927	0.2164	-0.3621	0.2761	0.0028	Defb36
chr2	152464461	152464481	-	GCACTGAATTCAAACGGTGC	0.651	0.5411	0.7113	0.1176	0.1564	0.5542	0.4525	0.0561	-0.2936	0.1344	Defb25
chr2	152464922	152464942	-	AAAGTGGATTCTGCTCATTG	0.2891	0.6708	0.8235	0.44	0.4734	0.6115	0.5995	0.4337	0.2815	0.0297	Defb25
chr2	152470049	152470069	-	GCTTGCTCGACGTCGCAGAG	1.0	0.6636	0.7984	0.4294	0.4098	0.658	0.6483	0.9047	0.266	0.5729	Rem1
chr2	152470075	152470095	-	CCCCTGGACGACAGGGGTAG	0.3324	0.4598	0.7668	0.6875	0.5829	0.4781	0.2621	-1.0245	-1.18	0.0837	Rem1
chr2	152470140	152470160	-	ACTGACCCAGTCGGGGATGC	0.4324	0.3986	0.6877	0.2648	0.1212	0.3129	0.3752	-0.4907	-0.4302	0.0121	Rem1
chr2	152470203	152470223	-	ATTCAGAGGACCACCCATCC	0.9714	0.4716	0.768	0.2401	0.3442	0.4051	0.2596	-0.3523	0.1723	0.0033	Rem1
chr2	152470226	152470246	-	CCAAGAGCCTTCGGAGTCGC	0.8302	0.4071	0.592	0.3551	0.3365	0.517	0.2285	-0.7393	-0.8668	0.0676	Rem1
chr2	152475485	152475505	-	CCTGATGCGTGCGCCTCAGC	0.7575	0.3951	0.7586	0.2771	0.0	0.2392	0.1552	-1.0153	-0.855	0.0633	Rem1
chr2	152475508	152475528	-	CAGGATGATGGGCACGTGGT	0.6623	0.5069	0.7145	0.6118	0.6453	0.6433	0.4902	0.4123	0.429	0.0242	Rem1
chr2	152511583	152511603	-	CAGCGCGATGCCCTCGGGCG	1.0	0.4816	0.7795	0.7485	0.5958	0.4596	0.2685	-0.1717	-0.6454	0.0317	H13
chr2	152511640	152511660	-	GCGCAGGGCGCCGAAGAAGA	0.7907	0.4103	0.7147	0.7425	0.1986	0.528	0.4173	-0.0813	-0.165	0.1045	H13
chr2	152519460	152519480	-	CTGGCATGTCCGAAGAGCTC	0.463	0.4545	0.6935	0.3675	0.4148	0.622	0.5948	0.6243	0.7919	0.0761	H13
chr2	152519486	152519506	-	GGCGGCATCTCGACTGGTGA	0.8021	0.4734	0.7775	0.4263	0.4974	0.6638	0.3666	-0.0608	-0.7256	0.2608	H13
chr2	152519492	152519512	-	GAAGCGGGCGGCATCTCGAC	1.0	0.4235	0.6778	0.589	0.4746	0.6218	0.4457	-0.5087	-0.257	0.0967	H13
chr2	152523007	152523027	-	CCCCAGCACGAAGAAATACA	0.4914	0.5675	0.6722	0.3292	0.246	0.5398	0.5477	0.3283	0.0243	0.3025	H13
chr2	152523102	152523122	-	TCCCATCCAAGACCCTGTAC	0.5441	0.5294	0.7303	0.2607	0.3168	0.5565	0.4768	-0.1526	0.386	0.0639	H13
chr2	152523150	152523170	-	TTACAGCCAGGATTTAAACC	0.2077	0.5807	0.7538	0.0972	0.1532	0.4901	0.4319	-0.3581	-0.2542	0.4765	H13
chr2	152528042	152528062	-	TGGCGGTTTGGGAAGTTGGC	0.3347	0.4422	0.7381	0.316	0.5208	0.6285	0.2783	-0.7002	-0.4528	0.0753	H13
chr2	152528046	152528066	-	ATACTGGCGGTTTGGGAAGT	0.5388	0.4366	0.6971	0.6556	0.3768	0.4844	0.3626	-0.436	-0.3444	0.0926	H13
chr2	152528054	152528074	-	AGCAGCTGATACTGGCGGTT	0.5464	0.3357	0.5964	0.437	0.4594	0.53	0.3689	-1.0707	-0.7594	0.007	H13
chr2	152528120	152528140	-	AAGACACACCCCAGGGGACA	0.2038	0.4245	0.6037	0.413	0.3766	0.5474	0.46	-0.0328	-0.1242	0.0124	H13
chr2	152528174	152528194	-	GTCTTTAGTGCTCGTTTCTT	0.374	0.2507	0.6452	0.3345	0.1795	0.272	-0.0057	-1.685	-1.1728	0.0235	H13
chr2	152528240	152528260	-	TTCAGATTCCCATTGCTAGG	0.5236	0.6873	0.7716	0.4334	0.0748	0.4685	0.5358	-0.065	-0.2805	0.6369	H13
chr2	152529237	152529257	-	TAATAACGGAAGTTTTCAGT	0.5156	0.5177	0.7349	0.3605	0.0	0.4494	0.2058	-0.5268	-0.228	0.0581	Mcts2
chr2	152529273	152529293	-	CTGGAAACTGCTCAGTCAGT	0.2229	0.5287	0.7161	0.5352	0.0225	0.3766	0.2662	-0.2425	-0.1129	0.066	Mcts2
chr2	152529292	152529312	-	TTAAGCCACGGCTCGATACC	0.6928	0.4835	0.7586	0.3355	0.1974	0.4605	0.393	-0.1466	0.2044	0.2406	Mcts2
chr2	152530581	152530601	-	AACTCATAGTTGATGATCTC	0.4075	0.3401	0.6509	0.1293	0.2307	0.3858	0.2503	-1.0248	-0.5626	0.0182	H13
chr2	152530769	152530789	-	GGCCAGGCCAAACAGGTTGT	0.4666	0.5017	0.7538	0.3755	0.3495	0.5172	0.5145	0.0654	0.1678	0.0464	H13
chr2	152531762	152531782	-	TCACGTTGGTGCCGAATACC	0.8865	0.4898	0.6061	0.3712	0.3137	0.4258	0.3277	0.0105	0.3193	0.0823	H13
chr2	152531776	152531796	-	GGCCACTGTCACCATCACGT	0.4784	0.6804	0.7303	0.2128	0.3823	0.6364	0.6814	1.1387	0.9057	0.526	H13
chr2	152531797	152531817	-	TATTGGTGCCTCAAAGGACT	0.2678	0.4452	0.6722	0.2155	0.135	0.4928	0.3054	-0.0939	-0.0246	0.1533	H13
chr2	152578372	152578392	-	CGTCCCAGCGCAGCGCGAGA	1.0	0.4954	0.703	0.2871	0.0	0.4769	0.364	0.0467	0.0087	0.0832	Id1
chr2	152578493	152578513	-	CCTTGCTCACTTTGCGGTTC	0.3638	0.0377	0.6452	0.2673	0.031	0.2468	0.0919	-1.6471	-1.6749	0.0054	Id1
chr2	152597084	152597104	-	TACCAGACTCCGGGCAGCTC	0.3594	0.3476	0.7443	0.3569	0.3233	0.5556	0.5606	0.1592	0.3138	0.0169	Cox4i2
chr2	152598939	152598959	-	CGTAGGGGGTCATCCTCCTC	0.7336	0.4816	0.768	0.7562	0.424	0.2206	0.2932	-1.1363	-0.7876	0.0128	Cox4i2
chr2	152598975	152598995	-	CCGGCATGGGATAGGAGCGC	0.4238	0.3478	0.5896	0.353	0.526	0.5915	0.3976	0.1241	0.1271	0.01	Cox4i2
chr2	152598989	152599009	-	GCAGAAGGGCTCATCCGGCA	0.8592	0.536	0.6815	0.5952	0.5288	0.6465	0.417	0.3066	0.1266	0.0553	Cox4i2
chr2	152602556	152602576	-	TGGAACTGGAGCCGGTACAC	0.4694	0.5887	0.6736	0.4376	0.4883	0.6471	0.5827	0.1761	0.4032	0.0346	Cox4i2
chr2	152602570	152602590	-	CTGCGAAGGTTTCATGGAAC	0.4854	0.3734	0.7161	0.4954	0.2075	0.4112	0.2196	-0.7324	-0.8047	0.0214	Cox4i2
chr2	152602576	152602596	-	TCATCTCTGCGAAGGTTTCA	0.3136	0.3339	0.5896	0.2261	0.0246	0.347	0.1478	-0.9852	-0.2013	0.0963	Cox4i2
chr2	152602600	152602620	-	TCTTCCATTCGTTGGAGCGA	0.4318	0.4862	0.5754	0.2192	0.0	0.5346	0.4674	-0.2428	-0.6081	0.1942	Cox4i2
chr2	152602608	152602628	-	CATCACTGTCTTCCATTCGT	0.3153	0.5173	0.6487	0.2839	0.2014	0.3972	0.3455	-0.1791	-0.0112	0.2117	Cox4i2
chr2	152671370	152671390	-	TGAATGACCACCTAGAGCCT	0.2872	0.5482	0.7396	0.1976	0.0654	0.4253	0.548	0.0463	-0.0497	0.3757	Bcl2l1
chr2	152671402	152671422	-	GAGTCGGATTGCAAGTTGGA	0.3523	0.6487	0.621	0.3501	0.4327	0.66	0.5642	0.5015	0.3888	0.2641	Bcl2l1
chr2	152671406	152671426	-	TGGTGAGTCGGATTGCAAGT	0.4134	0.6009	0.7161	0.5653	0.3889	0.5921	0.4703	0.0944	0.0643	0.5472	Bcl2l1
chr2	152671456	152671476	-	CTTTGGCGGGGCACTGTGCG	0.6293	0.3948	0.8172	0.5195	0.1849	0.5092	0.4692	0.3857	-0.4098	0.0827	Bcl2l1
chr2	152671473	152671493	-	ATCGTGGCCTTTTTCTCCTT	0.2958	0.2039	0.7396	0.4939	0.3724	0.3267	0.0743	-2.0984	-1.8232	0.0365	Bcl2l1
chr2	152671489	152671509	-	AGTAAACTGGGGTCGCATCG	0.9427	0.6851	0.833	0.307	0.3256	0.6566	0.5467	0.423	-0.0693	0.2179	Bcl2l1
chr2	152671663	152671683	-	TGCGCGGGAGGTGATTCCCA	0.9697	0.5899	0.7124	0.7042	0.6196	0.6572	0.6804	0.9513	0.9131	0.1925	Bcl2l1
chr2	152671704	152671724	-	CCGGCCGTGAATGGAGCCAC	0.4427	0.4885	0.5221	0.6765	0.6262	0.6215	0.6341	0.5033	0.2461	0.0213	Bcl2l1
chr2	152671713	152671733	-	GCGGATAGCCCGGCCGTGAA	1.0	0.4744	0.7429	0.5998	0.5115	0.5635	0.4423	0.1551	0.0869	0.0909	Bcl2l1
chr2	152671735	152671755	-	TGGCAACCCATCCTGGCACC	0.3038	0.4745	0.7303	0.4856	0.3846	0.5682	0.5858	0.5538	0.5102	0.0307	Bcl2l1
chr2	152671742	152671762	-	CCATCAATGGCAACCCATCC	0.4774	0.4982	0.6463	0.3233	0.2089	0.2868	0.342	-0.604	-0.38	0.008	Bcl2l1
chr2	152717561	152717581	-	TTTCTGGGGGGGACAATCAG	0.3508	0.5305	0.8174	0.6718	0.2416	0.5428	0.3855	-0.0031	-0.2677	0.2239	Tpx2
chr2	152718532	152718552	-	TCATTCTTTCTTGAAGTAGC	0.2469	0.392	0.6061	0.1891	0.0	0.3115	0.0454	-1.499	-1.4449	0.0716	Tpx2
chr2	152718595	152718615	-	TACCTTGCAGGTGGCACACC	0.5165	0.4644	0.6736	0.3653	0.3445	0.4904	0.3642	0.0492	0.1278	0.0234	Tpx2
chr2	152718604	152718624	-	GAAAGAAAGTACCTTGCAGG	0.2725	0.6358	0.7716	0.594	0.1545	0.6279	0.5176	0.8673	0.208	0.2246	Tpx2
chr2	152723021	152723041	-	CTTATACTCTTCCTGGTTCT	0.2639	0.1818	0.7019	0.258	0.1617	0.3386	0.0857	-1.4227	-0.9224	0.0114	Tpx2
chr2	152723081	152723101	-	CGAACGCTCACTTACAGGCG	1.0	0.6326	0.6907	0.3889	0.5245	0.6462	0.4766	0.6426	-0.3504	0.4571	Tpx2
chr2	152724235	152724255	-	ATCTATTGGGGGTTCGTTTG	0.6981	0.3799	0.8188	0.5301	0.3626	0.4466	0.2291	-0.7008	-0.6364	0.0092	Tpx2
chr2	152724249	152724269	-	GTTCCTCAGATGGTATCTAT	0.4702	0.3507	0.6119	0.2986	0.3551	0.4558	0.2608	-0.9242	-0.1363	0.0824	Tpx2
chr2	152726983	152727003	-	AGGTGCTCTCTTGGGCAAGA	0.328	0.4977	0.6594	0.4523	0.3044	0.498	0.2865	-0.3899	-0.2772	0.0655	Tpx2
chr2	152726992	152727012	-	AGGTTTAACAGGTGCTCTCT	0.3288	0.3641	0.6641	0.2589	0.1844	0.3612	0.2314	-0.747	-0.1887	0.002	Tpx2
chr2	152754028	152754048	-	GGGGCTCAGGTCTTTCTCTG	0.2002	0.6272	0.7301	0.5408	0.6376	0.6863	0.5589	0.1438	-0.3553	0.1641	Mylk2
chr2	152754078	152754098	-	TCTGGATTGTTCTTTGGATC	0.4107	0.3712	0.7019	0.271	0.1542	0.3766	0.2207	-0.7782	-0.9278	0.0402	Mylk2
chr2	152754141	152754161	-	ACCGGGTCACCCTTTTTCTC	0.3883	0.2195	0.768	0.1404	0.3065	0.2724	0.0203	-1.8861	-1.5724	0.0229	Mylk2
chr2	152754280	152754300	-	GGGGTCCAGCTTCTGGATGC	0.5056	0.4125	0.7303	0.3775	0.457	0.5432	0.5006	0.0566	0.0056	0.0123	Mylk2
chr2	152754287	152754307	-	CTTGCGTGGGGTCCAGCTTC	0.8278	0.2994	0.6449	0.5195	0.1725	0.3281	0.2075	-0.8886	-0.5855	0.0024	Mylk2
chr2	152754301	152754321	-	GTTGCCTGAGGGTGCTTGCG	0.462	0.4634	0.6718	0.573	0.4911	0.6174	0.3485	0.4454	-0.1176	0.144	Mylk2
chr2	152754323	152754343	-	CCTTGGCTTCTCCGGATCCC	0.4529	0.4118	0.6971	0.3773	0.3614	0.4765	0.5026	-0.1392	-0.4174	0.1072	Mylk2
chr2	152754404	152754424	-	TAGCCGGGCAGCTAGGGCTG	0.3513	0.5011	0.782	0.7462	0.5805	0.4999	0.5018	0.3437	0.2753	0.0969	Mylk2
chr2	152755461	152755481	-	TTTGTCCCTCCTGCTTTGAC	0.2462	0.3982	0.7098	0.2359	0.0	0.3133	0.3404	-0.7388	-0.6885	0.1244	Mylk2
chr2	152755565	152755585	-	CAGCCTGGAACCCGATCCTC	0.4766	0.3255	0.5363	0.5843	0.5383	0.5065	0.2645	-0.1362	0.1841	0.0079	Mylk2
chr2	152755633	152755653	-	TTGGAAGCAGTCTTCCTCCC	0.2518	0.4711	0.7161	0.6106	0.513	0.5538	0.5948	0.1078	0.318	0.0663	Mylk2
chr2	152755652	152755672	-	GCCCCTACCTACCCAGGATT	0.4315	0.3266	0.593	0.3473	0.4496	0.4727	0.4859	-0.0746	0.2809	0.1165	Mylk2
chr2	152757081	152757101	-	CTCAGCTCCACGATCCTGTG	0.2688	0.5511	0.7842	0.5503	0.5852	0.6593	0.5848	0.3779	0.081	0.0193	Mylk2
chr2	152757617	152757637	-	GGCTGCCAGCTTGAGGCCTG	0.2019	0.39	0.7999	0.6287	0.6001	0.6104	0.5305	0.414	-0.0739	0.0277	Mylk2
chr2	152759297	152759317	-	ACAGCTGGATCAGGTTGCGA	0.5934	0.5905	0.6037	0.4449	0.4062	0.6437	0.697	0.8937	0.8293	0.4362	Mylk2
chr2	152759312	152759332	-	TCTCAATGGCTGCGTACAGC	0.6554	0.433	0.7066	0.074	0.0	0.3844	0.236	-0.7027	-0.5426	0.0481	Mylk2
chr2	152759326	152759346	-	GATCTCGTGAGAGGTCTCAA	0.3577	0.6039	0.6736	0.4689	0.4118	0.5352	0.6213	0.4386	0.5098	0.4908	Mylk2
chr2	152759492	152759512	-	TGGTGTCCACCTCCGTCAGA	0.4411	0.5625	0.7444	0.5255	0.2684	0.5114	0.413	0.1185	0.1248	0.3828	Mylk2
chr2	152774452	152774472	-	GAGATGTGCTCGGCAAAGTC	0.8768	0.4384	0.6706	0.4833	0.4308	0.6025	0.4819	-0.1024	0.1177	0.0562	Foxs1
chr2	152774482	152774502	-	GTCAGGCCCCAACTGCCCAC	0.3495	0.5108	0.768	0.521	0.4024	0.6226	0.5729	0.6828	0.625	0.1708	Foxs1
chr2	152774608	152774628	-	GGAGCCCCCAAGACCACAAC	0.6098	0.356	0.7218	0.4131	0.431	0.6552	0.4818	0.0691	0.3941	0.252	Foxs1
chr2	152774740	152774760	-	TGCCACGACATGTTCCAGCA	0.9043	0.6342	0.7003	0.4632	0.4621	0.591	0.6429	0.8924	0.7096	0.115	Foxs1
chr2	152774868	152774888	-	ACCGGCACAACCGGCCGGGC	0.7778	0.4272	0.639	0.5273	0.4697	0.371	0.1757	-0.5651	-0.7511	0.0139	Foxs1
chr2	152774906	152774926	-	TGGCATCTACCGCTACATCA	0.8872	0.5532	0.6817	0.3048	0.4137	0.6318	0.5936	0.0749	0.1624	0.1139	Foxs1
chr2	152787348	152787368	-	GGGGTAACTGCCTTGTGCAC	0.5555	0.5165	0.7161	0.4969	0.4808	0.6568	0.5568	0.5401	0.4081	0.1258	Dusp15
chr2	152818136	152818156	-	CTTCCACCCATCCGGGCCTG	0.608	0.49	0.6876	0.567	0.3969	0.4002	0.3697	-0.2945	-0.8611	0.0417	Ttll9
chr2	152825034	152825054	-	CGTGCTCATCCATGTAGGTG	0.9895	0.6093	0.6105	0.3983	0.438	0.6399	0.6095	0.3906	-0.1712	0.0509	Ttll9
chr2	152825067	152825087	-	CCTCGTAGTGGTTCCGGAAG	0.9494	0.4197	0.7999	0.4875	0.5472	0.6169	0.3542	-0.0038	-0.3908	0.1365	Ttll9
chr2	152825079	152825099	-	CTTGGAGACTCACCTCGTAG	0.667	0.644	0.8141	0.4056	0.5288	0.6648	0.5608	0.6779	0.4342	0.4875	Ttll9
chr2	152826062	152826082	-	CTTTACCATGTAGTTTTTCC	0.22	0.2972	0.7019	0.1324	0.0	0.2889	0.099	-1.7907	-1.3209	0.0138	Ttll9
chr2	152826140	152826160	-	TTTGGGGAAGAAGTCACACT	0.2751	0.5177	0.7538	0.5552	0.2792	0.4592	0.4253	-0.183	0.0658	0.3034	Ttll9
chr2	152826158	152826178	-	ACAGGGCATCTCAAAGGTTT	0.2271	0.2509	0.6722	0.3598	0.2876	0.4107	0.2364	-0.964	-0.5073	0.0547	Ttll9
chr2	152831509	152831529	-	CCTGAGATCGGGCGACCTGG	0.6357	0.5978	0.7324	0.5682	0.644	0.6705	0.5269	0.6826	0.141	0.4217	Ttll9
chr2	152831512	152831532	-	TCCCCTGAGATCGGGCGACC	0.7336	0.4205	0.6037	0.3246	0.4078	0.4944	0.4325	-0.8373	-0.9384	0.0213	Ttll9
chr2	152831965	152831985	-	AGGCTGCGTCTCCACACCGG	0.4266	0.5444	0.8377	0.7265	0.6859	0.7096	0.6558	1.021	0.5574	0.1208	Ttll9
chr2	152831995	152832015	-	GCTGCCTGAGGGGTTCATGT	0.4148	0.5436	0.7218	0.2488	0.1033	0.402	0.5249	0.697	0.8408	0.4279	Ttll9
chr2	152835085	152835105	-	CAGGTCAAACTTGCGGCCTA	0.5446	0.4204	0.7161	0.6236	0.3655	0.3838	0.2664	-0.8514	-0.7484	0.0065	Ttll9
chr2	152835979	152835999	-	CCCGCAGAGGGATGTACTGT	0.2459	0.4957	0.6037	0.2429	0.5598	0.6286	0.375	-0.1012	-0.0266	0.0095	Ttll9
chr2	152836026	152836046	-	GAATCGGGTGTTGGAGAACC	0.3237	0.5569	0.5457	0.7145	0.5507	0.6142	0.5928	0.0959	0.0168	0.0588	Ttll9
chr2	152841217	152841237	-	ACATTGGTGAGGTGAACATC	0.3956	0.5102	0.6344	0.4857	0.2248	0.448	0.6131	0.3401	1.1584	0.0647	Ttll9
chr2	152841233	152841253	-	TGTCTTCTGCACAGCAACAT	0.529	0.5189	0.6594	0.5208	0.1123	0.4774	0.4157	0.0029	-0.0222	0.3292	Ttll9
chr2	152842066	152842086	-	CACGGCCTTAGGACCATGCT	0.9279	0.5531	0.7287	0.5557	0.4793	0.4878	0.4651	-0.0986	-0.181	0.0431	Ttll9
chr2	152854366	152854386	-	CGCTGTTTCAGAAGATGTGA	0.2277	0.553	0.5494	0.362	0.2759	0.6209	0.3185	-0.5907	-0.6823	0.14	Pdrg1
chr2	152855995	152856015	-	CTGTTTTCAGATTGTAGACC	0.3645	0.4146	0.6169	0.24	0.0	0.346	0.2708	-1.1256	-1.2348	0.0338	Pdrg1
chr2	152857185	152857205	-	CCTGGTCGAAGTAGAGGAGT	0.4497	0.5905	0.5778	0.5565	0.5557	0.6425	0.6049	0.4958	0.4996	0.0624	Pdrg1
chr2	152857203	152857223	-	GGAGCGGGTGCTGCGGTACC	0.4944	0.4299	0.7265	0.6427	0.5783	0.5094	0.3997	-0.0753	0.0652	0.0228	Pdrg1
chr2	152874084	152874104	-	CAGTCCCGCAGCTCGTAGCG	0.8349	0.576	0.7097	0.4585	0.4952	0.5984	0.5965	0.3392	-0.3207	0.2811	Xkr7
chr2	152874151	152874171	-	GGCCGCCAGCCACAGGTCGG	0.5064	0.5512	0.8283	0.4916	0.5937	0.6256	0.6033	0.8968	0.1757	0.0653	Xkr7
chr2	152874322	152874342	-	TCCGACTATGTCGCTGTCCT	0.9212	0.3936	0.7303	0.4079	0.3676	0.3818	0.5032	-0.1884	-0.6956	0.0385	Xkr7
chr2	152874358	152874378	-	GAAGGCGACAGCACTGTCCT	0.2797	0.5259	0.7586	0.393	0.5044	0.5456	0.5652	-0.0671	-0.0246	0.0777	Xkr7
chr2	152874385	152874405	-	CAGCTCCGCGCTACCTTCTT	0.5568	0.2371	0.7586	0.5311	0.4	0.3173	0.0668	-1.7173	-0.7585	0.0131	Xkr7
chr2	152874423	152874443	-	CGGTAGGTGCCGGCCGAGGA	0.7918	0.46	0.7664	0.7041	0.6075	0.622	0.5218	-0.0208	-0.4072	0.076	Xkr7
chr2	152874509	152874529	-	TCTTTTCCTACCTCCAGACC	0.2918	0.5223	0.7161	0.2283	0.0	0.3924	0.4791	-0.0485	-0.0963	0.1255	Xkr7
chr2	152894807	152894827	-	GTTCCGGCTCTCGGCCGCGG	0.9446	0.5801	0.7253	0.6559	0.5677	0.7149	0.5877	0.7324	-0.3373	0.1643	Xkr7
chr2	152895989	152896009	-	TTGAGTCTCTCAGCACCTTC	0.2587	0.339	0.6487	0.4646	0.2241	0.3645	0.1326	-1.0293	-0.5031	0.2349	Xkr7
chr2	152896075	152896095	-	GGCCAGGGTTCGTGCCGCAA	0.9783	0.4996	0.7302	0.7316	0.5098	0.6475	0.4727	0.317	0.1674	0.0657	Xkr7
chr2	152896111	152896131	-	AAAGTAGAGCTTGTAGACAC	0.5559	0.6185	0.6345	0.6491	0.4283	0.6357	0.6726	1.0674	1.0369	0.0677	Xkr7
chr2	152896181	152896201	-	TGCAGAAGTCTGTCTCGCCC	0.4795	0.496	0.7491	0.2797	0.3126	0.594	0.4824	0.4301	0.3383	0.3116	Xkr7
chr2	152912606	152912626	-	CTGCAGGAGCTCGTCTCGGC	0.8023	0.4525	0.7192	0.4632	0.3571	0.5376	0.3928	-0.3376	-0.4181	0.0263	Ccm2l
chr2	152912769	152912789	-	GATGCTGTCCTGCTCTGGCG	0.3239	0.5793	0.7285	0.47	0.5377	0.6542	0.5962	0.9265	0.0419	0.497	Ccm2l
chr2	152914050	152914070	-	CCAGCGGGTTGGGGCCCGGG	0.3894	0.4228	0.7096	0.9905	0.6646	0.433	0.3872	-0.0969	-0.4305	0.1519	Ccm2l
chr2	152914061	152914081	-	GTTCTGGGGATCCAGCGGGT	0.3234	0.3528	0.7192	0.5497	0.5412	0.6477	0.3981	0.2681	0.2113	0.0158	Ccm2l
chr2	152914077	152914097	-	AGGCGTCGGGGCTGTGGTTC	0.3864	0.0698	0.7019	0.6144	0.4928	0.4109	0.1028	-1.107	-0.9503	0.0006	Ccm2l
chr2	152914083	152914103	-	TGCAGTAGGCGTCGGGGCTG	0.6263	0.4016	0.7432	0.634	0.5094	0.4601	0.3281	-0.4898	-0.6652	0.0066	Ccm2l
chr2	152916690	152916710	-	AGGATTCCTCAGCGGCATCC	0.5618	0.4754	0.6924	0.2732	0.1574	0.4571	0.5219	-0.7654	-0.3221	0.0189	Ccm2l
chr2	152916735	152916755	-	TCTGGTCCCCGTAGATGATC	0.4187	0.4663	0.6061	0.4422	0.246	0.4119	0.3651	0.0889	0.483	0.0521	Ccm2l
chr2	152916753	152916773	-	GGTCTACACACTCGATGCTC	0.4797	0.4807	0.5778	0.2823	0.2232	0.5678	0.4802	0.4241	0.4913	0.0707	Ccm2l
chr2	152916786	152916806	-	GCTTTGGTGTGGATCTGTAG	0.2869	0.634	0.8423	0.615	0.4681	0.6775	0.5981	0.8805	0.6077	0.6256	Ccm2l
chr2	152916797	152916817	-	GAGCCATGGCCGCTTTGGTG	0.2863	0.5931	0.7427	0.5913	0.5659	0.6736	0.6226	0.7362	0.3526	0.0245	Ccm2l
chr2	152916802	152916822	-	CTGGAGAGCCATGGCCGCTT	0.5838	0.3111	0.6971	0.8179	0.3357	0.4775	0.4157	-0.3913	-0.169	0.0194	Ccm2l
chr2	152916821	152916841	-	GTTTAGATACGCACTGCAGC	0.8617	0.4646	0.7396	0.0702	0.0	0.4584	0.3479	-0.1938	-0.4367	0.3043	Ccm2l
chr2	152918319	152918339	-	TCCGTACGACAGCTCTCACC	1.0	0.4574	0.7633	0.1966	0.3943	0.6377	0.5461	0.5467	0.6849	0.0635	Ccm2l
chr2	152966109	152966129	-	GCTTCCATCTCGGAGGAACC	0.4674	0.503	0.6935	0.2457	0.2927	0.5039	0.6452	0.2013	0.2523	0.2061	Hck
chr2	152966150	152966170	-	GGGCCCTTCTGATTGGCACT	0.4855	0.4455	0.6463	0.3203	0.3956	0.4912	0.4154	-0.5446	-0.4867	0.2082	Hck
chr2	152966157	152966177	-	ATACACAGGGCCCTTCTGAT	0.4173	0.5125	0.7098	0.3675	0.2903	0.4534	0.4675	-0.0893	0.6914	0.1023	Hck
chr2	152966199	152966219	-	TGCCGTACTCACCAGCTTGC	0.4847	0.3546	0.7303	0.1481	0.0514	0.3396	0.236	-0.2893	-0.099	0.0457	Hck
chr2	152970977	152970997	-	GTCGTACAGTGCGACCACAA	1.0	0.6848	0.7303	0.6642	0.5626	0.6502	0.5551	0.4828	0.4132	0.2862	Hck
chr2	152971044	152971064	-	ACTCCTCCAGAACCACCATC	0.5548	0.51	0.593	0.2091	0.332	0.4906	0.3465	0.0035	0.786	0.5142	Hck
chr2	152971821	152971841	-	ACTCGAGCCACATAGTTGCT	0.3748	0.5138	0.6815	0.2191	0.1795	0.4334	0.3502	-0.2559	0.0132	0.2335	Hck
chr2	152973238	152973258	-	AGGGCTGGCATCACCTTTGG	0.2972	0.4047	0.7443	0.6575	0.611	0.6589	0.5296	0.2063	0.1694	0.0735	Hck
chr2	152976025	152976045	-	GCTTCACGGTGTCTCCGTGC	0.7174	0.321	0.6604	0.4448	0.3939	0.617	0.5419	0.0175	-0.076	0.0173	Hck
chr2	152976130	152976150	-	AGCAAGACTCACTCTTGTAG	0.6135	0.5597	0.8093	0.2458	0.234	0.6336	0.445	0.6346	0.4192	0.2158	Hck
chr2	152976649	152976669	-	CTCCAAGTTTCTTCTCCATC	0.2046	0.3728	0.7019	0.0842	0.1934	0.3077	0.1251	-1.2646	-1.0698	0.029	Hck
chr2	152978767	152978787	-	GAACTCCGTGACAATAAAGA	0.4581	0.4935	0.7303	0.1506	0.2339	0.6313	0.3845	0.051	0.0003	0.2407	Hck
chr2	153020886	153020906	-	TCGTTTTGGTGGAAATTGAT	0.2949	0.4578	0.6046	0.3947	0.1871	0.3651	0.1552	-1.2208	-0.8769	0.0592	Tm9sf4
chr2	153020897	153020917	-	TCTCTACTGGGTCGTTTTGG	0.3725	0.4151	0.7432	0.4785	0.417	0.5552	0.388	-0.8743	-0.9069	0.1912	Tm9sf4
chr2	153020900	153020920	-	TGATCTCTACTGGGTCGTTT	0.289	0.356	0.6226	0.4494	0.1299	0.3384	0.2226	-0.9761	-0.5996	0.2362	Tm9sf4
chr2	153020910	153020930	-	TCACTCACCTTGATCTCTAC	0.4005	0.4141	0.7491	0.0991	0.0921	0.37	0.1487	-1.1382	-0.5145	0.0505	Tm9sf4
chr2	153024336	153024356	-	AGTAGTACTCGTAAGGAAGC	0.6046	0.4134	0.7019	0.0795	0.1857	0.6101	0.3234	-0.0595	0.2182	0.0528	Tm9sf4
chr2	153024372	153024392	-	TGTAGGTTATCTTGATGGGC	0.5079	0.4306	0.5242	0.2041	0.1856	0.5171	0.4557	0.2151	-0.0656	0.1159	Tm9sf4
chr2	153024377	153024397	-	TGCCTTGTAGGTTATCTTGA	0.334	0.3354	0.7019	0.0305	0.3145	0.4244	0.1819	-0.6332	-0.3104	0.1434	Tm9sf4
chr2	153029283	153029303	-	TGTTCCACTGTCAAGGTTAT	0.3254	0.2606	0.6463	0.2718	0.1272	0.3462	0.0698	-1.4956	-0.6098	0.0772	Tm9sf4
chr2	153029476	153029496	-	GGAGTAGAGCTCCAGCCGGG	0.3253	0.6519	0.7512	0.5406	0.6508	0.6867	0.6756	1.0503	0.6498	0.56	Tm9sf4
chr2	153029497	153029517	-	GTCATCACTGTCTCGGTTGC	0.7039	0.2869	0.7161	0.3099	0.1875	0.3777	0.2232	-0.6326	-0.8483	0.0278	Tm9sf4
chr2	153030938	153030958	-	CGACACGGTATGTGTGCTCC	0.834	0.4813	0.6924	0.2642	0.3128	0.4591	0.4308	-0.3964	-0.6289	0.0073	Tm9sf4
chr2	153032811	153032831	-	CCTTAGTGGGGTCAATTTCT	0.3604	0.186	0.6722	0.2817	0.0	0.102	0.0251	-1.6315	-0.7557	0.0058	Tm9sf4
chr2	153032969	153032989	-	CCCATTTGATGTCACTTTCC	0.3344	0.3114	0.6877	0.223	0.0502	0.2361	0.0915	-1.0355	-0.3113	0.0202	Tm9sf4
chr2	153033046	153033066	-	TACCACGACAGAGTTAATGA	0.6606	0.563	0.7303	0.1399	0.2198	0.6181	0.7222	0.4546	0.476	0.0721	Tm9sf4
chr2	153033897	153033917	-	GTCATCCTCCTTGTTGTAGT	0.3845	0.4005	0.7161	0.3313	0.1835	0.3878	0.2014	-0.5061	-0.5014	0.1488	Tm9sf4
chr2	153036206	153036226	-	CTTCCACCCAGACTCCTCCA	0.2384	0.6235	0.6746	0.4576	0.4418	0.6497	0.6608	0.602	0.734	0.3237	Tm9sf4
chr2	153036258	153036278	-	AGCTGAGGATCATGGGATAT	0.239	0.3234	0.6452	0.4465	0.3791	0.4103	0.1586	-1.1499	-0.594	0.0049	Tm9sf4
chr2	153037239	153037259	-	CGGCGACAGCATCCCAAGCA	0.6609	0.5884	0.6957	0.5192	0.5566	0.6186	0.5478	0.2549	0.1121	0.0523	Tm9sf4
chr2	153037263	153037283	-	GGTCATGAGAGCTCCCCGGC	0.5758	0.4989	0.6815	0.3263	0.5434	0.6299	0.4155	0.3033	0.2426	0.2179	Tm9sf4
chr2	153037460	153037480	-	AGGCTCCTTTCTTCCACCTA	0.2733	0.4306	0.7161	0.4531	0.4962	0.5728	0.4244	-0.3726	-0.2477	0.0493	Tm9sf4
chr2	153040268	153040288	-	CAGGATACAGTGTCGCTGTC	0.2994	0.4259	0.7003	0.5113	0.2928	0.3663	0.3123	-0.6269	-0.363	0.0184	Tm9sf4
chr2	153067012	153067032	-	TGCGAGAAGGGCTCGGGTAA	0.4639	0.3134	0.768	0.5891	0.4928	0.5309	0.0397	-0.6947	-0.6497	0.0111	Tspyl3
chr2	153067036	153067056	-	TCCCGCGTTCTGAACCTGGA	0.5943	0.506	0.7145	0.4285	0.4632	0.6503	0.4456	0.5018	0.2098	0.151	Tspyl3
chr2	153073920	153073940	-	CATGGGTATGAGTTACCCTC	0.5118	0.5111	0.6911	0.5563	0.5673	0.5744	0.6138	0.4019	0.7623	0.3649	Plagl2
chr2	153073959	153073979	-	TGCGGGCATGCCACACTCCC	0.3709	0.4329	0.7006	0.4801	0.592	0.5561	0.4586	0.0395	0.1831	0.032	Plagl2
chr2	153074030	153074050	-	ATGGGGGCTAAGGCCTTTCC	0.538	0.393	0.8152	0.5036	0.4563	0.4059	0.1625	-1.2086	-0.242	0.0041	Plagl2
chr2	153074049	153074069	-	CATGGCCTCTCGGGACGTGA	0.9273	0.3498	0.6533	0.5642	0.3716	0.5912	0.3239	0.1048	0.0494	0.1409	Plagl2
chr2	153074268	153074288	-	GGATGTCCGACGGCACCTAG	0.8298	0.6791	0.7797	0.561	0.6313	0.6662	0.5082	0.701	0.2519	0.4313	Plagl2
chr2	153074385	153074405	-	TGAGAGTACCCAGGCCCTAT	0.3434	0.4237	0.6971	0.4032	0.2991	0.3844	0.2787	-0.2649	0.6657	0.146	Plagl2
chr2	153074463	153074483	-	GCTGGGATACCGTCGTCACC	1.0	0.5655	0.801	0.1927	0.2978	0.5285	0.4116	0.3874	0.5531	0.3173	Plagl2
chr2	153085556	153085576	-	GCCTGGTTCCCAAAGCGCCC	0.3192	0.4723	0.7396	-0.0108	0.3619	0.6614	0.5134	0.1182	0.1632	0.4943	Pofut1
chr2	153085640	153085660	-	TGATGTTGGTATTCAATCCA	0.4647	0.5815	0.6203	0.3435	0.4971	0.661	0.5876	0.2983	0.1313	0.0669	Pofut1
chr2	153085654	153085674	-	TGAAAGGAGGCTTGTGATGT	0.2391	0.5673	0.6829	0.3773	0.3373	0.5071	0.4816	0.2141	0.0955	0.0137	Pofut1
chr2	153090412	153090432	-	TGACAACCCGATGGTAGGCT	0.7641	0.5471	0.6248	0.3993	0.1974	0.5616	0.479	0.0733	-0.0973	0.1249	Pofut1
chr2	153090421	153090441	-	CCTCCAGGCTGACAACCCGA	0.4414	0.6216	0.593	0.5304	0.4603	0.6743	0.6502	0.9957	0.7342	0.8141	Pofut1
chr2	153090469	153090489	-	CTCGCTTCTCAGGGGGCCAG	0.2839	0.4599	0.7064	0.6905	0.5028	0.5072	0.3972	-0.3191	-0.7539	0.0431	Pofut1
chr2	153090546	153090566	-	CAGAAGAGGATCTACCTTCA	0.2837	0.5251	0.7255	0.3957	0.457	0.5008	0.3827	-0.5209	0.2264	0.0073	Pofut1
chr2	153091632	153091652	-	TATTGAAACTCACATGAAAC	0.4386	0.4738	0.7019	0.0793	0.0	0.4217	0.1404	-0.9985	-0.9844	0.1332	Pofut1
chr2	153101603	153101623	-	CTGACCACACCATGTACTTC	0.3956	0.2896	0.5896	0.1504	0.0602	0.3255	0.2066	-1.2274	-0.6357	0.0138	Pofut1
chr2	153101663	153101683	-	CCACATAGGGCCGGACGAGG	0.3736	0.501	0.6758	0.4697	0.5032	0.6175	0.4528	0.1938	-0.2071	0.0074	Pofut1
chr2	153158363	153158383	-	AGCGTCGAAGGTGAAGGTCT	0.4108	0.4412	0.6487	0.503	0.45	0.5439	0.527	-0.0135	0.2193	0.0055	Kif3b
chr2	153158437	153158457	-	TGCAGCACAGAGTCCACGAG	0.4294	0.6788	0.7842	0.6339	0.5892	0.6663	0.5042	0.9448	0.4887	0.554	Kif3b
chr2	153158516	153158536	-	GTCACCACGAACTCCCTCCA	0.3934	0.6082	0.6604	0.4132	0.5453	0.6482	0.6316	0.8094	0.9703	0.2045	Kif3b
chr2	153158710	153158730	-	TTTACATACACTCCTGTATC	0.3074	0.4113	0.6463	0.1796	0.0	0.3268	0.276	-1.0191	-0.2995	0.0246	Kif3b
chr2	153158796	153158816	-	TAGCACCGACAGACCGGTTC	1.0	0.3408	0.7775	0.5752	0.4343	0.4858	0.3832	-0.3503	0.1139	0.0358	Kif3b
chr2	153158904	153158924	-	TCAGCTTTCCTACCCGGATG	0.5294	0.4795	0.7301	0.4292	0.5783	0.6433	0.4781	0.432	-0.0643	0.1378	Kif3b
chr2	153158960	153158980	-	TTCCCCTTGAGCTCCAGTCT	0.4572	0.387	0.6746	0.3332	0.3206	0.4289	0.2937	-0.6198	-0.1993	0.0266	Kif3b
chr2	153158999	153159019	-	GGAAAGGGACAGGTTGATCT	0.2115	0.4141	0.7869	0.3946	0.2612	0.4903	0.5274	0.0686	0.0133	0.0481	Kif3b
chr2	153159188	153159208	-	ACGGTTGGCATATCTCAGAG	0.3471	0.7698	0.737	0.5751	0.6197	0.6739	0.6985	1.1488	0.6772	0.4078	Kif3b
chr2	153159303	153159323	-	CAATGGAACGTTTTTCCAGC	0.2782	0.3246	0.7255	-0.0371	0.0	0.36	0.0356	-1.8579	-1.8929	0.0741	Kif3b
chr2	153159320	153159340	-	TCGCCTCTTCCTCCTGCCAA	0.2458	0.4458	0.6746	0.6525	0.3785	0.5795	0.4551	0.0687	-0.6252	0.1028	Kif3b
chr2	153233545	153233565	-	ATTTTCACCACTCACAGTGC	0.4435	0.4823	0.7161	0.1483	0.0	0.3609	0.3905	-0.627	-0.6133	0.121	Asxl1
chr2	153234837	153234857	-	TACCTGACGCAGGTTCCACG	0.8953	0.6495	0.8707	0.1869	0.4199	0.6518	0.6501	0.6935	0.0199	0.6423	Asxl1
chr2	153235284	153235304	-	TGCCACTCTCGCCATCTGCG	0.8095	0.6222	0.7653	0.2203	0.4291	0.6281	0.7098	1.3285	0.4177	0.3059	Asxl1
chr2	153235352	153235372	-	GACCTCGGCCTGGCCTCGAA	0.5909	0.5236	0.7571	0.5276	0.4141	0.5143	0.3781	-0.064	0.0368	0.1512	Asxl1
chr2	153235362	153235382	-	GGTCCCGAGTGACCTCGGCC	0.4719	0.4742	0.64	0.1802	0.3799	0.5398	0.2982	-0.7493	-1.0405	0.0846	Asxl1
chr2	153235414	153235434	-	ACCTCCTACTCACCTGTGGC	0.2984	0.4535	0.6117	0.0827	0.2805	0.5441	0.5978	0.1253	-0.4386	0.0438	Asxl1
chr2	153239309	153239329	-	CTGCTGCAGTGATTCTTCTT	0.2526	0.3004	0.7396	0.5618	0.3261	0.3439	0.1028	-1.6146	-0.6224	0.0668	Asxl1
chr2	153239408	153239428	-	TCCGTCCCGTTGACGGGTGT	1.0	0.3593	0.7775	0.4671	0.4909	0.5458	0.2243	-0.4599	-0.7977	0.0236	Asxl1
chr2	153239452	153239472	-	CTGGATCTGGTTCGGAGATC	0.4687	0.3529	0.6594	0.5418	0.3968	0.4081	0.2461	-0.4385	-0.0935	0.0124	Asxl1
chr2	153239465	153239485	-	GTATATATTCCTTCTGGATC	0.2752	0.3366	0.6877	0.0812	0.1205	0.4514	0.1389	-0.9537	-0.595	0.0443	Asxl1
chr2	153239500	153239520	-	TTAGCAACCCCTGCTTGTTC	0.4964	0.2616	0.6888	0.2315	0.0854	0.3708	0.3412	-0.5904	-0.2159	0.1131	Asxl1
chr2	153239539	153239559	-	TCTTTAGAGAGTGAGACGTC	0.3665	0.5677	0.6531	0.48	0.0919	0.5094	0.5062	0.0992	0.4083	0.0489	Asxl1
chr2	153239602	153239622	-	GATGTTGCTGAGGACACATC	0.4454	0.5039	0.7633	0.3994	0.4428	0.5396	0.3672	-0.3511	0.385	0.2425	Asxl1
chr2	153239667	153239687	-	TGTCCCTTTCTGCTTGGATC	0.236	0.2658	0.6935	0.0385	0.1879	0.4487	0.2199	-0.7543	-1.0104	0.023	Asxl1
chr2	153239713	153239733	-	GGTAAGGTAGGGATTCTGTC	0.522	0.5337	0.7239	0.2919	0.3812	0.5711	0.6098	0.0125	0.508	0.4295	Asxl1
chr2	153239888	153239908	-	GACTTTGGGCTCCTCTTTAG	0.535	0.3438	0.7999	0.3575	0.4909	0.5042	0.1289	-0.4851	-0.317	0.0243	Asxl1
chr2	153239903	153239923	-	TACCCGGATGGGCGGGACTT	0.7	0.3163	0.6887	0.5031	0.3591	0.1896	0.1287	-1.082	-0.894	0.0099	Asxl1
chr2	153239915	153239935	-	TACCAAGTCTCTTACCCGGA	0.6627	0.5438	0.6531	0.3204	0.5255	0.6533	0.4374	-0.1765	-0.3689	0.3609	Asxl1
chr2	153241182	153241202	-	CGACCTTTAGCCACCCAGGG	0.4323	0.613	0.6813	0.5016	0.5206	0.5405	0.3167	0.3056	-0.0074	0.245	Asxl1
chr2	153241207	153241227	-	CCGGGGGCATATCTGGTAAG	0.8388	0.4543	0.8235	0.6041	0.5914	0.6087	0.4604	-0.2181	-0.3395	0.0239	Asxl1
chr2	153241214	153241234	-	GGACGATCCGGGGGCATATC	0.759	0.3324	0.735	0.4042	0.24	0.2791	0.0754	-0.978	0.0101	0.0444	Asxl1
chr2	153241237	153241257	-	CCGGCAGGAGGACTCCGTGA	0.5147	0.5368	0.6746	0.7098	0.6263	0.6641	0.6303	0.5578	0.5376	0.0757	Asxl1
chr2	153241331	153241351	-	TGGCCGTCTCTCGATTGCAG	1.0	0.6332	0.7678	0.5494	0.4406	0.6806	0.5759	1.3015	0.7134	0.4168	Asxl1
chr2	153241354	153241374	-	ACCCCCCCCTCCGATGGCAG	0.4471	0.4478	0.7726	0.5098	0.5119	0.6323	0.594	0.9277	-0.0617	0.1666	Asxl1
chr2	153241360	153241380	-	CGGGCCACCCCCCCCTCCGA	0.3893	0.5052	0.7172	0.5911	0.5102	0.5126	0.3409	0.1824	0.0709	0.0677	Asxl1
chr2	153241402	153241422	-	TCTGCCACCTCCCTCATCGA	0.3726	0.4869	0.6888	0.3302	0.3384	0.5993	0.7123	0.6068	0.4321	0.1283	Asxl1
chr2	153241471	153241491	-	AGAGGTGCTTGGGGCTCCCC	0.233	0.2066	0.7208	0.4583	0.5998	0.5072	0.3293	-0.5259	-0.2919	0.0286	Asxl1
chr2	153241709	153241729	-	GGGGCAAAGCCTGACACGGC	0.6357	0.4819	0.6117	0.5118	0.5468	0.6693	0.4498	0.0099	-0.3074	0.0248	Asxl1
chr2	153241742	153241762	-	ACATCTCGGCCACTGGAGTT	0.4149	0.3289	0.6258	0.4732	0.1975	0.376	0.3291	-0.4474	-0.3085	0.0211	Asxl1
chr2	153241834	153241854	-	ACTACTCTCTGAGGGAATGG	0.3453	0.5966	0.6592	0.3477	0.4327	0.6072	0.6837	0.8178	0.4657	0.3159	Asxl1
chr2	153241901	153241921	-	CCTTCATATTATCAAAGGCC	0.4238	0.4948	0.4734	0.2093	0.0	0.4307	0.3195	-0.2962	-0.8031	0.1089	Asxl1
chr2	153242146	153242166	-	CGGACATGGTATGTTTTCTC	0.3715	0.3378	0.6321	0.3742	0.3857	0.3897	0.1202	-1.5379	-1.0077	0.0112	Asxl1
chr2	153242160	153242180	-	TCATCCTGGGGCTCCGGACA	0.5036	0.4476	0.6888	0.5063	0.368	0.562	0.3507	0.2499	0.2307	0.0239	Asxl1
chr2	153242174	153242194	-	TCTCCCACTCTTTTTCATCC	0.201	0.2842	0.6463	-0.0609	0.0056	0.3368	0.1286	-1.3491	-1.3181	0.0427	Asxl1
chr2	153262473	153262493	-	CTGCGGAGCCGCGTCAAGTA	0.8791	0.3357	0.7476	0.6968	0.3988	0.5259	0.3145	-0.6608	-0.5059	0.027	Nol4l
chr2	153278197	153278217	-	GATGTCAGCTGACCCCCACC	0.4615	0.477	0.7444	0.335	0.4668	0.5512	0.5334	0.7021	0.9519	0.2824	Nol4l
chr2	153278219	153278239	-	TTGATATGAATGACTCCGCA	0.3112	0.6095	0.672	0.5039	0.2741	0.6008	0.4259	0.2463	-0.0467	0.7496	Nol4l
chr2	153312689	153312709	-	CCTCCATCCCCTCTGGTGTC	0.2307	0.362	0.6258	0.3874	0.2576	0.3574	0.3576	-0.6543	-0.6586	0.0137	Nol4l
chr2	153325631	153325651	-	GGCAAAGCCCCCAAGCACGC	0.5165	0.3951	0.7303	0.0003	0.039	0.5501	0.4037	0.1971	-0.1221	0.1224	Nol4l
chr2	153325671	153325691	-	CATCATCTACTCGATGCACG	0.6596	0.6656	0.7858	0.2951	0.0709	0.5076	0.4469	0.4033	-0.4468	0.7543	Nol4l
chr2	153325707	153325727	-	TCTGAAACGCGTTGCTGTGG	0.5865	0.5053	0.7291	0.5515	0.3058	0.6354	0.558	0.4597	-0.1563	0.1005	Nol4l
chr2	153325710	153325730	-	CTCTCTGAAACGCGTTGCTG	0.6553	0.5277	0.6923	0.3034	0.3694	0.6618	0.5494	-0.0267	-0.6153	0.0433	Nol4l
chr2	153333636	153333656	-	ATATGCGAGGCTGTTCCAGA	0.33	0.6184	0.7444	0.4835	0.3953	0.6659	0.544	0.6608	0.813	0.5779	Nol4l
chr2	153371390	153371410	-	GGAACCCAAGATGGGCCAAG	0.2733	0.7022	0.6592	0.5793	0.5468	0.6906	0.5917	0.6215	0.0848	0.6782	Nol4l
chr2	153371399	153371419	-	CAGCGGCCGGGAACCCAAGA	0.2081	0.3714	0.7964	0.6375	0.5532	0.6426	0.3544	0.0348	0.2505	0.0468	Nol4l
chr2	153371509	153371529	-	ATCGCCGAGGTCCTGCAGGG	0.3331	0.6536	0.7097	0.6503	0.5942	0.6487	0.5298	0.785	0.3356	0.0993	Nol4l
chr2	153464002	153464022	-	GGCCATGGGTCAGACCCTGA	0.2184	0.6076	0.7303	0.5369	0.5412	0.5432	0.441	0.3903	0.5145	0.0381	Commd7
chr2	153464024	153464044	-	ACGCCTCGACCCTTGCACAG	0.8634	0.6916	0.7443	0.4774	0.4982	0.679	0.6305	0.8953	0.3885	0.3279	Commd7
chr2	153470386	153470406	-	AGCCTCCTACTGGTTCCAAA	0.3388	0.5531	0.7633	0.2322	0.2397	0.4135	0.2518	-0.6148	-0.2123	0.7231	Commd7
chr2	153470474	153470494	-	TCTGCAGGTGGAGCGATTTC	0.4525	0.1918	0.6888	0.4364	0.242	0.3133	0.1282	-0.9405	0.146	0.0667	Commd7
chr2	153503439	153503459	-	CATCCTTCGTGTCTGAGGAC	0.3023	0.5054	0.6117	0.3249	0.3876	0.5875	0.3859	-0.0387	-0.1604	0.094	Dnmt3b
chr2	153503473	153503493	-	GTGCAGATTGCCTCCAAGAC	0.7607	0.3914	0.705	0.4803	0.4821	0.5105	0.2897	-0.6768	-0.5524	0.0184	Dnmt3b
chr2	153504104	153504124	-	CTGCGTGTAATTCAGAAGGC	0.3548	0.5219	0.6531	0.4379	0.346	0.5685	0.3644	-0.1044	-0.1725	0.2111	Dnmt3b
chr2	153504721	153504741	-	AGAGCGCGTCCTGGTGTCCT	0.3043	0.4057	0.6557	0.4589	0.4465	0.4711	0.4607	-0.1751	-0.11	0.0552	Dnmt3b
chr2	153504730	153504750	-	CGGGCTTTCAGAGCGCGTCC	1.0	0.4977	0.6604	0.3925	0.3051	0.4899	0.4216	-0.0135	0.0597	0.0366	Dnmt3b
chr2	153507229	153507249	-	CTGCCGACCTCGGGTGATTC	0.8627	0.0571	0.6887	0.3364	0.2381	0.3106	0.167	-1.5114	-1.3783	0.0033	Dnmt3b
chr2	153507257	153507277	-	CAGGGTACTCCTGCACATGG	0.2275	0.693	0.7325	0.7316	0.6819	0.7335	0.6753	1.1197	0.673	0.0984	Dnmt3b
chr2	153507865	153507885	-	ACGCTGGCAGGGGATGACCA	0.5828	0.6541	0.8152	0.6745	0.5601	0.6631	0.6807	1.1514	0.8663	0.3929	Dnmt3b
chr2	153507881	153507901	-	TTCTTCCATGAAGTCGACGC	0.987	0.6199	0.7019	0.4056	0.0	0.5369	0.6458	0.493	0.1616	0.2108	Dnmt3b
chr2	153509422	153509442	-	TTCCAAACTCTTTATCATCC	0.2486	0.4175	0.6877	-0.0433	0.0641	0.3771	0.1654	-1.3422	-1.3552	0.0275	Dnmt3b
chr2	153509493	153509513	-	GGCTTTCCAGGACACCACCA	0.2633	0.6408	0.7161	0.4885	0.5684	0.7285	0.6921	0.8857	0.6617	0.4571	Dnmt3b
chr2	153509514	153509534	-	CATGGCCTGTCGCTTGGAGG	0.6813	0.4632	0.8613	0.6352	0.5299	0.6311	0.5181	0.7381	0.0647	0.1986	Dnmt3b
chr2	153509520	153509540	-	TCCGGGCATGGCCTGTCGCT	0.6901	0.3682	0.7334	0.5856	0.4641	0.4414	0.4469	-0.2585	-0.3515	0.049	Dnmt3b
chr2	153509532	153509552	-	TACCCAGCGCATTCCGGGCA	0.4072	0.4645	0.6258	0.357	0.4993	0.6127	0.2819	0.0315	-0.4851	0.0438	Dnmt3b
chr2	153511708	153511728	-	AGGTAGCCAGATTAAAGTGC	0.6952	0.5458	0.6439	0.3442	0.3566	0.6854	0.6173	0.946	1.0667	0.4271	Dnmt3b
chr2	153511765	153511785	-	CTCACATTACCTCCAGAGTG	0.2069	0.6721	0.5855	0.3383	0.5326	0.6325	0.6239	0.6565	0.1318	0.2484	Dnmt3b
chr2	153512229	153512249	-	GGTCTTGCCAGCTCGAACCC	1.0	0.5114	0.7444	0.1954	0.4789	0.7134	0.5975	0.6819	0.4755	0.1956	Dnmt3b
chr2	153512765	153512785	-	CTTCGACTTATTAACCACTT	0.587	0.438	0.6877	0.5534	0.2245	0.3554	0.2278	-1.0312	-0.433	0.0467	Dnmt3b
chr2	153512819	153512839	-	GAAGGTAATACCGCGTCTCC	0.7011	0.4348	0.7303	0.2545	0.3967	0.5716	0.3921	-0.1248	0.0918	0.0077	Dnmt3b
chr2	153538674	153538694	-	TTGGGTCAAAGGAACAGTCT	0.309	0.5408	0.7491	0.5585	0.4488	0.5496	0.4545	-0.3294	-0.0258	0.0052	Dnmt3c
chr2	153539558	153539578	-	TGAGCTTGTTCTGCATCCTG	0.2273	0.602	0.6485	0.6676	0.6225	0.7176	0.6227	0.6037	0.1422	0.2063	Dnmt3c
chr2	153539603	153539623	-	CTGAACGTAACTAATCAGGC	0.7851	0.5268	0.639	0.124	0.3257	0.6149	0.3949	0.4747	0.394	0.3323	Dnmt3c
chr2	153547383	153547403	-	TGGGGTTTTAGAGGGTATCC	0.4175	0.4456	0.6452	0.3201	0.3853	0.4626	0.3041	-0.2397	-0.0708	0.012	Dnmt3c
chr2	153548404	153548424	-	CCGATGGGGTACTGATGCTC	0.5198	0.3121	0.6013	0.6144	0.4508	0.5869	0.5611	-0.1168	-0.065	0.002	Dnmt3c
chr2	153548437	153548457	-	TGCCCTCCTGATGGCTGTCC	0.2614	0.2724	0.6037	0.4155	0.331	0.4391	0.3615	-0.297	-0.2411	0.0149	Dnmt3c
chr2	153548446	153548466	-	TGGTATCCATGCCCTCCTGA	0.3254	0.5343	0.7303	0.4095	0.4704	0.65	0.5572	0.3193	0.2054	0.3069	Dnmt3c
chr2	153553632	153553652	-	AGGCGGCCAGGATACAGGAC	0.319	0.555	0.7192	0.5864	0.6333	0.6846	0.5395	0.7417	0.854	0.134	Dnmt3c
chr2	153555505	153555525	-	TTTGAGGCCCTCGATCCCAG	0.7875	0.648	0.8518	0.493	0.2728	0.5835	0.5216	0.3564	-0.1361	0.46	Dnmt3c
chr2	153558407	153558427	-	TCCTACCGCACGACAAACAG	1.0	0.6075	0.7655	0.4771	0.467	0.701	0.7009	0.9998	0.1478	0.6131	Dnmt3c
chr2	153625559	153625579	-	ATCCACCTGGTTGGGCCATC	0.9408	0.1548	0.6736	0.471	0.2323	0.1987	0.084	-1.5747	-0.9752	0.0126	Efcab8
chr2	153625583	153625603	-	ATCTGGAAGTCTCCTTCTTC	0.2261	0.242	0.7538	0.122	0.2448	0.3358	0.1313	-1.4814	-0.8876	0.0052	Efcab8
chr2	153625600	153625620	-	ATCTGTCACTGGAACAGATC	0.3089	0.3902	0.7491	0.2694	0.3121	0.4634	0.2572	-0.0532	0.3849	0.0226	Efcab8
chr2	153625627	153625647	-	GTTGATTTCACTGTTGTGGC	0.2184	0.4145	0.6531	0.2057	0.1408	0.5344	0.4171	-0.35	-0.8684	0.2242	Efcab8
chr2	153631137	153631157	-	GGTGGAAGCGCAGGCGATAC	0.8291	0.4028	0.6877	0.4221	0.4243	0.5535	0.2642	-0.3689	0.0932	0.0153	Efcab8
chr2	153631155	153631175	-	GGATGACAGTCATGGGAAGG	0.2248	0.5728	0.7149	0.6175	0.506	0.6401	0.605	0.4719	-0.2086	0.1049	Efcab8
chr2	153631959	153631979	-	GTTCAACCTACCTGTGGAGT	0.623	0.4956	0.6594	0.3875	0.3879	0.6123	0.4651	-0.1649	-0.4692	0.0422	Efcab8
chr2	153634633	153634653	-	CTTTTACAACCTCGCTCCCA	0.3995	0.5574	0.6452	0.4362	0.0	0.3835	0.3657	-0.5162	-0.6001	0.1697	Efcab8
chr2	153634668	153634688	-	CCCCATCTTTTTGAACCGTT	0.7098	0.3112	0.5573	0.498	0.1633	0.2717	0.0342	-1.9197	-1.9657	0.1808	Efcab8
chr2	153634707	153634727	-	GAACTGCAGGATCCCATCTT	0.4971	0.4154	0.768	0.4597	0.371	0.3971	0.3769	-0.7607	0.2562	0.0836	Efcab8
chr2	153636294	153636314	-	GGTGGCCGTACTGCTTGGAC	0.3562	0.3728	0.7098	0.4195	0.5858	0.6576	0.508	-0.0053	-0.1301	0.0319	Efcab8
chr2	153636299	153636319	-	CTGCTGGTGGCCGTACTGCT	0.645	0.4623	0.6518	0.5891	0.5231	0.5293	0.5841	-0.5206	-0.5749	0.0343	Efcab8
chr2	153636312	153636332	-	CGATAACCCACATCTGCTGG	0.6918	0.6537	0.7858	0.3822	0.2942	0.6299	0.4355	0.6051	-0.1366	0.3221	Efcab8
chr2	153636315	153636335	-	CGTCGATAACCCACATCTGC	0.6436	0.5537	0.6487	0.1162	0.1927	0.501	0.3938	0.2755	0.3117	0.0997	Efcab8
chr2	153639561	153639581	-	CCACCAATATCAAAGAATTC	0.3312	0.2604	0.6179	-0.0448	0.0	0.2768	0.0925	-1.4854	-1.0091	0.058	Efcab8
chr2	153640516	153640536	-	GAAGATGGTGGCATTGCCCT	0.2374	0.5503	0.7303	0.7192	0.4184	0.5733	0.5705	0.0374	-0.2559	0.102	Efcab8
chr2	153646805	153646825	-	ACCAGTTGGGGTGGAGACCC	0.4542	0.4449	0.592	0.6963	0.5472	0.5139	0.5585	0.1593	-0.0837	0.012	Efcab8
chr2	153646819	153646839	-	CTTGACCTGCTGGCACCAGT	0.4104	0.4819	0.71	0.4682	0.1628	0.446	0.2143	-0.4304	-0.4017	0.1276	Efcab8
chr2	153646848	153646868	-	GAGGCCACGACATTCAGCTG	0.5186	0.5932	0.7301	0.5112	0.5879	0.6841	0.6363	1.0975	0.6385	0.0908	Efcab8
chr2	153646914	153646934	-	GGTTTCTCGGGTTCTTTGCC	0.3669	0.4033	0.6815	0.1871	0.1415	0.3892	0.2985	-0.0492	-0.1802	0.203	Efcab8
chr2	153652147	153652167	-	GGGGGTTCCACAGGCGGATG	0.9286	0.3065	0.7432	0.7609	0.6561	0.6368	0.2701	-0.7834	-0.9038	0.0104	Efcab8
chr2	153652873	153652893	-	GTAGAAGTAGGTGCTGGTTA	0.3622	0.327	0.7303	0.4648	0.4535	0.5955	0.4807	-0.1296	0.0371	0.2494	Efcab8
chr2	153652879	153652899	-	GCTCCTGTAGAAGTAGGTGC	0.2184	0.539	0.5647	0.2976	0.3784	0.6342	0.67	0.8197	0.5135	0.7687	Efcab8
chr2	153656407	153656427	-	CTCCGACTGGTCCAGAGCCA	0.3417	0.5177	0.7444	0.4659	0.4675	0.542	0.5193	0.0131	0.0344	0.2878	Efcab8
chr2	153656420	153656440	-	TGAGCAGACACCTCTCCGAC	0.6581	0.5526	0.6258	0.3039	0.5104	0.6338	0.4863	0.4471	0.5511	0.4202	Efcab8
chr2	153657964	153657984	-	CAGTTACCGTCCACTTTGTT	0.4726	0.2296	0.6815	0.4457	0.1851	0.3294	0.1008	-1.4813	-1.0477	0.043	Efcab8
chr2	153658283	153658303	-	GGACAATCCCACTAATCTGT	0.6096	0.5879	0.6345	0.2403	0.1552	0.5266	0.5148	0.4284	0.4847	0.3546	Efcab8
chr2	153658351	153658371	-	CCTTGCTGCTCACGTGAAAT	0.6732	0.3203	0.6736	0.345	0.0	0.296	0.0819	-1.2782	-1.1545	0.2585	Efcab8
chr2	153662220	153662240	-	AGAGCGCCTGTGTGATCTTT	0.5546	0.3142	0.5929	0.4454	0.3824	0.3934	0.1253	-1.1616	-0.2352	0.0492	Efcab8
chr2	153662369	153662389	-	GGAGGCATTGAAACTCAAGA	0.2315	0.6533	0.7161	0.2558	0.3557	0.6632	0.3396	-0.0213	-0.2909	0.497	Efcab8
chr2	153662413	153662433	-	TACCATGACTGTACCTTCTT	0.5397	0.286	0.7161	0.3597	0.3335	0.3657	0.1493	-1.4022	-0.5121	0.0212	Efcab8
chr2	153664481	153664501	-	GTCTAGACGGATTGAAGTCT	0.9689	0.3818	0.5872	0.2562	0.3079	0.5352	0.4329	-0.3783	-0.1864	0.0134	Efcab8
chr2	153664550	153664570	-	CATCAGTCTCCGCTTCCCAG	0.2246	0.7057	0.8707	0.4073	0.5604	0.729	0.6463	1.2162	0.8568	0.7465	Efcab8
chr2	153702554	153702574	-	AGGCTCGCTCCTACTGGAAC	0.5024	0.4126	0.7444	0.3419	0.4732	0.626	0.3397	-0.4855	-0.4849	0.0631	Sun5
chr2	153702560	153702580	-	ACGACAAGGCTCGCTCCTAC	0.7275	0.4616	0.6746	0.2432	0.3045	0.454	0.246	-0.6312	0.0753	0.0539	Sun5
chr2	153707302	153707322	-	GAGAAGGTACGACATCACAC	0.6929	0.6086	0.7396	0.3071	0.4902	0.7144	0.6718	1.0525	0.8983	0.5288	Sun5
chr2	153707910	153707930	-	CATTAGGATGACAGCATAAA	0.2481	0.242	0.6688	0.4691	0.068	0.3317	0.1346	-0.8831	-0.3337	0.1887	Sun5
chr2	153708827	153708847	-	TACCATCAAAAGTGGAAGTC	0.3562	0.4328	0.6153	0.3375	0.2761	0.4755	0.4869	-0.1939	0.0898	0.0179	Sun5
chr2	153708866	153708886	-	TTTTGTGACCCACAGGCTTC	0.2867	0.2584	0.7303	0.3109	0.0	0.1775	0.0908	-1.4331	-1.1925	0.0305	Sun5
chr2	153709465	153709485	-	GTTGTTCTGCCAGAAAGTCA	0.3285	0.5913	0.6487	0.4648	0.2043	0.6032	0.5417	0.5063	0.3376	0.2693	Sun5
chr2	153711115	153711135	-	CAGCCTAGTCCAGATCCTAC	0.4304	0.4962	0.6604	0.2513	0.3746	0.4761	0.2891	-0.1706	0.3598	0.2125	Sun5
chr2	153720357	153720377	-	TTTCCCAATGTCCGACACTG	0.2606	0.569	0.5918	0.4243	0.2302	0.5532	0.5095	-0.0675	-0.705	0.1278	Bpifb2
chr2	153720388	153720408	-	TAGTGACCTGCAGGGCCCGC	0.4289	0.4499	0.6736	0.4811	0.3009	0.5451	0.5253	0.4874	0.409	0.1119	Bpifb2
chr2	153720428	153720448	-	GACTGAAGCACCTCCCCACT	0.4598	0.4767	0.7303	0.4372	0.3428	0.3697	0.3032	-0.4489	0.0854	0.0664	Bpifb2
chr2	153721954	153721974	-	CATCCAGAATCTGAACCCTG	0.3243	0.6417	0.6343	0.5437	0.5434	0.7014	0.5594	0.4316	-0.0196	0.1848	Bpifb2
chr2	153722049	153722069	-	CACTCACCTAAAGACTTTGA	0.3219	0.2784	0.6321	0.231	0.1785	0.4338	0.2947	-0.7853	-0.2728	0.1276	Bpifb2
chr2	153723183	153723203	-	CTGCCATCCAGCATGCCGGC	0.5251	0.4758	0.6117	0.3597	0.1586	0.4818	0.3489	-0.7185	-0.9267	0.252	Bpifb2
chr2	153725510	153725530	-	CCAAGTGAACATTGAGATCC	0.2782	0.5118	0.5494	0.2099	0.1906	0.4842	0.3293	-0.4954	-0.4853	0.0056	Bpifb2
chr2	153731044	153731064	-	TGGTTATGGAGTAGCGGATC	0.8325	0.4307	0.631	0.5179	0.4538	0.55	0.3346	-0.3845	0.1283	0.0014	Bpifb2
chr2	153731082	153731102	-	ATCTAGGGATATATAGTTAC	0.6159	0.3931	0.6297	0.3833	0.2332	0.4347	0.3218	-0.5872	0.382	0.0278	Bpifb2
chr2	153744966	153744986	-	CCTTTAATGGCCTTTCCCCC	0.317	0.3899	0.7019	0.312	0.2837	0.4437	0.4492	0.2409	0.1597	0.3891	Bpifb6
chr2	153744979	153744999	-	TTACTTGCTGAGGCCTTTAA	0.276	0.2167	0.7775	0.3688	0.2183	0.3164	0.0727	-1.2541	-0.5252	0.3528	Bpifb6
chr2	153745957	153745977	-	CACCAACCTCTTGCCAGTGA	0.2465	0.5454	0.7303	0.4869	0.2956	0.5393	0.4513	-0.0541	-0.2389	0.1055	Bpifb6
chr2	153746733	153746753	-	ACTGTCCACAAACTTGTTGA	0.4736	0.4736	0.7161	0.2543	0.1515	0.5028	0.568	0.1058	0.0984	0.1716	Bpifb6
chr2	153747259	153747279	-	GATGTCCTCACCAGTCAACT	0.5097	0.5515	0.6736	0.2098	0.2555	0.4333	0.3157	-0.0743	0.264	0.3148	Bpifb6
chr2	153747919	153747939	-	GCCCATCTTGTCCACGGGCA	0.686	0.3345	0.6673	0.4755	0.4851	0.518	0.2222	-0.8184	-1.2029	0.0405	Bpifb6
chr2	153747969	153747989	-	ATGTGGCTAGCTGTAGTGGC	0.4727	0.4921	0.6234	0.5328	0.4278	0.6017	0.6177	0.3014	0.1068	0.1253	Bpifb6
chr2	153747973	153747993	-	CTGGATGTGGCTAGCTGTAG	0.3316	0.4346	0.7291	0.7222	0.6367	0.6171	0.5171	0.2858	0.123	0.0244	Bpifb6
chr2	153747992	153748012	-	TACTTACACTAAAGTCCACC	0.5395	0.5749	0.6169	0.1876	0.1611	0.5146	0.4062	-0.0193	0.0232	0.2435	Bpifb6
chr2	153748711	153748731	-	CTCCGGGAGTGACCCATCAG	0.4515	0.6152	0.8518	0.6173	0.6414	0.6416	0.5845	0.4976	0.2023	0.0636	Bpifb6
chr2	153748750	153748770	-	GAGCAGCAGTTGTGAGTCCT	0.2456	0.4832	0.6344	0.6693	0.4932	0.5582	0.5257	-0.4288	-0.311	0.0589	Bpifb6
chr2	153750021	153750041	-	GCCAGTGTCCTAGTGTTTTG	0.2962	0.4066	0.7858	0.4231	0.4246	0.4495	0.2569	-1.1341	-0.9496	0.4839	Bpifb6
chr2	153762416	153762436	-	GGCCCCCAACTAGGGAGTTC	0.5489	0.3603	0.6037	0.3141	0.328	0.3723	0.2688	-0.6671	-0.1525	0.0234	Bpifb3
chr2	153764064	153764084	-	TAGTTCCTCTATCTTCAGCC	0.3304	0.5134	0.6531	0.2114	0.0041	0.4644	0.4989	0.0414	-0.1437	0.347	Bpifb3
chr2	153764094	153764114	-	CAGCAGCTTGAGTGACACTT	0.3249	0.4801	0.6344	0.5692	0.4395	0.5065	0.3977	-1.0064	-0.4346	0.0523	Bpifb3
chr2	153764572	153764592	-	GCAGCGCTTAAGGACAAGGA	0.2401	0.5652	0.6683	0.5502	0.5395	0.6945	0.6185	0.8869	0.6207	0.2772	Bpifb3
chr2	153765767	153765787	-	TACGAGCCCAAAGATTGGCG	0.8629	0.6151	0.7747	0.3547	0.512	0.6741	0.5755	1.0215	0.2902	0.2362	Bpifb3
chr2	153765772	153765792	-	TGTTCTACGAGCCCAAAGAT	0.4781	0.5547	0.5442	0.4402	0.2865	0.5886	0.384	0.255	0.6652	0.1554	Bpifb3
chr2	153767524	153767544	-	TTATATCCAGCTCAATGTAC	0.7744	0.4872	0.6345	0.3502	0.0	0.4581	0.3619	-0.516	0.1572	0.1893	Bpifb3
chr2	153767667	153767687	-	TCCAGCTATGCTCTTCACGA	0.4534	0.5448	0.7161	0.252	0.3433	0.651	0.6287	0.3477	-0.0469	0.1465	Bpifb3
chr2	153767706	153767726	-	CTTGACTGGGATGCGTGGCT	0.5917	0.3436	0.6957	0.4976	0.2725	0.4857	0.2061	-0.3772	-0.556	0.0067	Bpifb3
chr2	153767711	153767731	-	GGCACCTTGACTGGGATGCG	0.755	0.5223	0.6105	0.3256	0.5874	0.588	0.5731	0.7092	-0.1574	0.2271	Bpifb3
chr2	153767720	153767740	-	TCTTTGGGGGGCACCTTGAC	0.4594	0.182	0.7334	0.4844	0.0	0.2658	0.0098	-1.1454	-0.8942	0.0116	Bpifb3
chr2	153767808	153767828	-	GTCCAGGTCAAGGGCACCGT	0.4553	0.5021	0.7302	0.6344	0.5021	0.6293	0.6227	0.2533	0.0445	0.0887	Bpifb3
chr2	153769204	153769224	-	GAGGGACATTCCTGGGAACC	0.3101	0.4612	0.6594	0.4938	0.5378	0.5803	0.5275	-0.0653	-0.094	0.0048	Bpifb3
chr2	153769212	153769232	-	AGTTGTCAGAGGGACATTCC	0.3936	0.5466	0.7633	0.2426	0.3215	0.4262	0.2115	-0.6732	0.1062	0.0146	Bpifb3
chr2	153784671	153784691	-	CCGCGGTGGTAGGCACTGTC	0.5345	0.41	0.6848	0.639	0.4922	0.3518	0.3749	-0.4431	-0.2616	0.0041	Bpifb4
chr2	153784685	153784705	-	TGTACCGCCCAGAGCCGCGG	0.7769	0.6168	0.7206	0.6752	0.4577	0.71	0.737	1.1368	0.3069	0.3909	Bpifb4
chr2	153784786	153784806	-	TCCGGGGCCCAGGGCCCCAG	0.2718	0.5683	0.8424	0.8227	0.5646	0.2624	0.4935	-0.7532	-0.7214	0.1262	Bpifb4
chr2	153784859	153784879	-	CTCCACCAAGCAAGCCCCCT	0.3576	0.4293	0.6594	0.4344	0.3798	0.3722	0.2514	-0.8245	-0.416	0.0226	Bpifb4
chr2	153785996	153786016	-	CATGTACCTCCTTCCGTTGA	0.5117	0.4429	0.7303	0.3166	0.2545	0.4069	0.4177	-0.4755	-0.4202	0.0667	Bpifb4
chr2	153786636	153786656	-	ATCCAGGAAGCCGATGAGGC	0.5495	0.4909	0.7192	0.2361	0.3868	0.5427	0.5077	0.0263	-0.186	0.0154	Bpifb4
chr2	153786684	153786704	-	GTCCATGGTCAGCCGAACTT	0.6509	0.473	0.7775	0.4244	0.3425	0.4705	0.4534	0.1355	0.4754	0.2143	Bpifb4
chr2	153786699	153786719	-	TGGGTAGCCTGTGCGGTCCA	0.363	0.5025	0.7444	0.6514	0.6121	0.6311	0.6637	0.1599	0.0321	0.0518	Bpifb4
chr2	153786719	153786739	-	CAGCGCTCAATGACCAACCG	0.577	0.6278	0.833	0.4743	0.6307	0.7124	0.5788	0.8799	0.1823	0.438	Bpifb4
chr2	153789137	153789157	-	CACTAAGTTGTCCACCAGGT	0.5754	0.4858	0.6531	0.5411	0.4627	0.4857	0.3118	-0.4631	-0.3898	0.0187	Bpifb4
chr2	153789587	153789607	-	TACAGTCCACGAGACCCAGC	0.5681	0.5813	0.7303	0.3407	0.3867	0.5916	0.3706	0.3031	0.434	0.236	Bpifb4
chr2	153790573	153790593	-	CCCAGTCACCAGTGGAAGGC	0.3111	0.4214	0.6436	0.2596	0.4071	0.575	0.4233	-0.7064	-0.8845	0.0176	Bpifb4
chr2	153824879	153824899	-	TGGAATCTTCCAACAAAGCA	0.3348	0.5527	0.5715	0.3147	0.1429	0.5902	0.4113	-0.3171	-0.8484	0.1687	Bpifa6
chr2	153826900	153826920	-	CCACTTGTGTCCAAGCCTCC	0.3311	0.4237	0.7161	-0.0417	0.1489	0.3157	0.2647	-0.9143	-0.9098	0.0633	Bpifa6
chr2	153826928	153826948	-	CCAGCTGAAGGATACTTGGC	0.4248	0.5459	0.5975	0.2421	0.4901	0.6032	0.587	0.3156	0.4177	0.0909	Bpifa6
chr2	153828230	153828250	-	CAGTACTCAACAGTCCTTCC	0.2829	0.397	0.7019	0.1991	0.339	0.4955	0.2547	-0.7125	0.0193	0.0107	Bpifa6
chr2	153828266	153828286	-	CCCTTTCTGTGAGTAGATTC	0.5803	0.3132	0.6203	0.3292	0.177	0.3649	0.1508	-1.0486	-0.5006	0.0529	Bpifa6
chr2	153828416	153828436	-	TCATGCCAGAGAGACTCCCA	0.2944	0.6702	0.7303	0.4873	0.5375	0.6844	0.6617	0.9286	1.0034	0.219	Bpifa6
chr2	153828454	153828474	-	GTCGAGTTCCCCAGAATTCA	0.6821	0.4146	0.6155	0.235	0.2788	0.4381	0.3059	-0.4339	0.061	0.118	Bpifa6
chr2	153829141	153829161	-	TGGGAAATTGATAGTCAACT	0.3307	0.5778	0.6169	0.495	0.2776	0.4741	0.4014	-0.3834	-0.2669	0.0904	Bpifa6
chr2	153851734	153851754	-	CTTGGCTAATGGCCAACTTG	0.3043	0.4929	0.7655	0.3832	0.473	0.5853	0.4484	0.0655	-0.1786	0.0651	Bpifa2
chr2	153851745	153851765	-	AGAATGCTGTTCTTGGCTAA	0.3387	0.5338	0.7255	0.3704	0.1927	0.4401	0.2383	-0.6096	-0.1118	0.1221	Bpifa2
chr2	153852441	153852461	-	CAGATCAATGCCATTGCCGT	0.6972	0.5459	0.7019	0.6345	0.0	0.4138	0.4068	-0.0449	-0.3322	0.1395	Bpifa2
chr2	153972570	153972590	-	AAGCTCACTTCTCGCTAGGG	0.2892	0.5842	0.6803	0.5933	0.369	0.5572	0.4829	0.2016	-0.1083	0.1125	Bpifa3
chr2	153975604	153975624	-	GGTCCAGAAGGCGCATGCTC	0.4408	0.436	0.6072	0.276	0.4542	0.6877	0.5011	0.2513	0.3902	0.0317	Bpifa3
chr2	153975653	153975673	-	ATCAGCCAGCCCACCATCCC	0.4001	0.4372	0.7586	0.3522	0.4306	0.5116	0.474	0.0671	0.4402	0.04	Bpifa3
chr2	153975691	153975711	-	ACCTGATTTCTTGTTGCTGC	0.3275	0.3039	0.6877	0.0923	0.0	0.1673	0.1056	-1.5545	-2.3351	0.04	Bpifa3
chr2	153977497	153977517	-	GTTTGCAGAGAACCACTCTT	0.3318	0.3121	0.6487	0.2746	0.3504	0.4392	0.2326	-0.8299	-0.2565	0.1974	Bpifa3
chr2	153978182	153978202	-	TATTCGAATTGAAGGGCCTG	0.3981	0.587	0.6544	0.5098	0.1739	0.6156	0.4302	0.5113	0.008	0.0824	Bpifa3
chr2	153985791	153985811	-	AACGGTGGGCCCTGGTTCAG	0.3536	0.5306	0.7716	0.8151	0.6685	0.6129	0.4331	0.4195	0.0684	0.0126	Bpifa1
chr2	153987623	153987643	-	GAGTGTCAAGCCCAGAGGGA	0.2541	0.6053	0.6815	0.6006	0.5785	0.6342	0.52	0.6096	0.4665	0.0763	Bpifa1
chr2	154005478	154005498	-	GATAGGGCAGTCCTGCCAGC	0.585	0.3088	0.768	0.2434	0.257	0.555	0.3926	-0.0805	0.009	0.1923	Bpifa5
chr2	154005519	154005539	-	CCGGCAGTGACCCATGGACA	0.8287	0.5565	0.6746	0.4567	0.584	0.6272	0.6037	0.3629	0.2146	0.0303	Bpifa5
chr2	154005556	154005576	-	CTCCGTAGTAGGGCAGGGTC	0.4755	0.4456	0.6471	0.4778	0.4845	0.4865	0.2193	-0.8642	-0.6526	0.0156	Bpifa5
chr2	154005584	154005604	-	GAAGGATATGTAGACACGAC	0.3529	0.5511	0.6531	0.5741	0.4742	0.64	0.485	0.6113	0.6939	0.1356	Bpifa5
chr2	154006083	154006103	-	GGTCTCACATAGTTTAAGAG	0.5199	0.6234	0.7558	0.2892	0.2522	0.6102	0.5572	0.8746	0.3792	0.4241	Bpifa5
chr2	154007429	154007449	-	GGGATTAGTGACTCTTATGC	0.844	0.5362	0.7019	0.2313	0.2845	0.5889	0.5295	0.3787	0.7615	0.232	Bpifa5
chr2	154007451	154007471	-	CAAGACCAATTTCCAGTAGC	0.2781	0.4391	0.6345	0.3049	0.0698	0.4043	0.1559	-0.9207	-0.7403	0.0163	Bpifa5
chr2	154044593	154044613	-	CAGGGGGATAGACGTTAGCT	0.7726	0.4531	0.6483	0.4295	0.296	0.3217	0.3717	-0.0903	0.1561	0.0468	Bpifb1
chr2	154046606	154046626	-	CATCATGGTCCTTCAGTGCC	0.4107	0.3168	0.5999	0.1873	0.1432	0.2938	0.3624	-0.9665	-1.1929	0.0647	Bpifb1
chr2	154046621	154046641	-	GGAGGATGGCAGTGGCATCA	0.295	0.5133	0.7066	0.4165	0.4636	0.5868	0.6443	0.666	0.8935	0.0155	Bpifb1
chr2	154046642	154046662	-	CTCTGAGCAGTGGCAACTCC	0.2465	0.427	0.6959	0.2439	0.4387	0.5798	0.3278	-0.4701	-0.5013	0.0153	Bpifb1
chr2	154046692	154046712	-	GTGCACGAAGCTGTCCAGTA	0.864	0.4314	0.6815	0.6895	0.5361	0.6038	0.404	-0.217	0.0822	0.0182	Bpifb1
chr2	154047337	154047357	-	AGCAGAGGTGACCTTCATCC	0.2475	0.5062	0.7303	0.3305	0.5031	0.574	0.5958	0.1745	0.6153	0.0404	Bpifb1
chr2	154047398	154047418	-	GGATTCTGACCACCAGCTCC	0.2365	0.5015	0.6487	0.2082	0.3372	0.5816	0.5991	0.0799	0.0056	0.0547	Bpifb1
chr2	154048332	154048352	-	TCCACTATGGTCTTGATCAG	0.7405	0.6118	0.7018	0.3876	0.5983	0.6707	0.6293	0.8344	0.3266	0.2231	Bpifb1
chr2	154048345	154048365	-	GCTCATTTGGAACTCCACTA	0.7748	0.5609	0.7019	0.3614	0.4667	0.6167	0.5925	0.3873	0.4455	0.6046	Bpifb1
chr2	154048358	154048378	-	CTTGGACCTCGGTGCTCATT	0.8386	0.2278	0.7208	0.508	0.1403	0.2847	0.1013	-1.1696	-0.4619	0.0217	Bpifb1
chr2	154048376	154048396	-	TCTCCACCCGGATGAGGGCT	1.0	0.3213	0.4875	0.4719	0.2981	0.4388	0.3282	-0.6241	-0.868	0.0474	Bpifb1
chr2	154048441	154048461	-	GCGCAGGGTGCTCTCATTGC	0.6329	0.3385	0.768	0.5241	0.3957	0.4758	0.3896	-0.4505	-0.2794	0.0283	Bpifb1
chr2	154049006	154049026	-	TGACCACGAAGGAGAGCCTT	0.4728	0.4363	0.5552	0.5908	0.4472	0.4901	0.5353	-0.0653	0.2317	0.1184	Bpifb1
chr2	154049064	154049084	-	TTCACTATTTGGGGCAGGGC	0.3369	0.3523	0.5596	0.3054	0.1519	0.427	0.0461	-0.9922	-1.29	0.0183	Bpifb1
chr2	154049075	154049095	-	TCACGTGGTTTTTCACTATT	0.9583	0.1699	0.6345	0.3879	0.2297	0.268	-0.0164	-2.1483	-1.5676	0.0375	Bpifb1
chr2	154051807	154051827	-	ACATGTCATCAAAGGCCTGC	0.3233	0.4733	0.631	0.1883	0.0	0.4091	0.2754	-0.4695	-0.3514	0.2507	Bpifb1
chr2	154053475	154053495	-	TCAACAGGATATTACTGTCC	0.8148	0.5139	0.6179	0.3326	0.331	0.558	0.5139	0.1719	0.5569	0.0262	Bpifb1
chr2	154054931	154054951	-	AGGCTGAAGGGGGCCCTGTC	0.4649	0.1428	0.7664	0.7155	0.4342	0.2946	-0.0271	-1.5132	-1.0447	0.0019	Bpifb1
chr2	154055001	154055021	-	CAGGATTACAAGCTCCTCCT	0.2734	0.4962	0.7349	0.5797	0.4688	0.535	0.4228	-0.3646	-0.0054	0.0185	Bpifb1
chr2	154065769	154065789	-	TCCGCAGGAAGAGATGAGTG	0.3762	0.6515	0.6813	0.5496	0.6085	0.6887	0.6888	1.0007	0.454	0.0943	Bpifb5
chr2	154066856	154066876	-	GATAATAGATTTGAGATGTC	0.3205	0.4335	0.6248	0.3277	0.3077	0.5153	0.2596	-0.3831	-0.1312	0.0393	Bpifb5
chr2	154066885	154066905	-	TGATCATACCCTCCAGGACC	0.5357	0.5079	0.5788	0.2448	0.2778	0.5995	0.5826	0.6615	0.5656	0.0877	Bpifb5
chr2	154066928	154066948	-	ATGACAGACACACCCTCACT	0.3003	0.535	0.6604	0.311	0.2572	0.4987	0.3934	-0.1736	0.3267	0.0553	Bpifb5
chr2	154069007	154069027	-	CATCTTCTATGACCAACCTA	0.7502	0.4619	0.6345	0.4539	0.3768	0.5983	0.3884	-0.0208	0.0858	0.3369	Bpifb5
chr2	154070002	154070022	-	TCCAATTCGTATGTTCTTGA	0.8232	0.329	0.6877	0.2922	0.0713	0.4037	0.2328	-0.8343	-0.5119	0.1029	Bpifb5
chr2	154071392	154071412	-	ATCATCGGGACCAGAGATGA	0.2718	0.4472	0.592	0.4782	0.4661	0.6173	0.5212	0.2238	0.2072	0.0116	Bpifb5
chr2	154071417	154071437	-	CTGTGGTGGTCACGTAGTAC	0.7394	0.4445	0.6971	0.4629	0.378	0.5435	0.3385	-0.3878	-0.1355	0.0323	Bpifb5
chr2	154071455	154071475	-	TACCGCCACTCGCATCAGGA	1.0	0.5999	0.7429	0.209	0.4238	0.6474	0.5102	0.8067	0.637	0.3019	Bpifb5
chr2	154072113	154072133	-	GACCTTGGTGCCCGCTGGTG	0.744	0.4002	0.7086	0.6939	0.594	0.5958	0.2394	-0.2458	-0.8059	0.0072	Bpifb5
chr2	154195242	154195262	-	GGGTCTGCTAACCTCAGCCG	0.7101	0.6078	0.7159	0.4876	0.594	0.6905	0.6417	1.2142	0.3412	0.6072	Cdk5rap1
chr2	154195317	154195337	-	CTAAAAGAAGTGACACTTCT	0.2188	0.3514	0.6533	0.281	0.1393	0.338	0.0832	-1.6383	-0.8863	0.0391	Cdk5rap1
chr2	154196073	154196093	-	TGTATCGTGCCGTTCACGCG	1.0	0.6397	0.7842	0.453	0.3663	0.6192	0.6308	1.3297	0.4337	0.6376	Cdk5rap1
chr2	154202588	154202608	-	CCGAGACCTTCCCCGGCTGC	0.6527	0.3963	0.7444	0.4617	0.3976	0.463	0.5115	-0.2846	-0.5124	0.0228	Cdk5rap1
chr2	154202623	154202643	-	AAGATGGTAGATCTCTTGGC	0.3663	0.5768	0.6767	0.3613	0.3529	0.5991	0.6326	0.3034	0.4207	0.2341	Cdk5rap1
chr2	154202681	154202701	-	TCTTTTACTCCTAGGCTGCA	0.2831	0.4984	0.5823	0.2985	0.0	0.2543	0.5715	-0.5962	-0.8476	0.1922	Cdk5rap1
chr2	154207892	154207912	-	TCTCGAGTACCTCTGAGGAT	0.3593	0.4634	0.6815	0.3485	0.4665	0.5989	0.4524	-0.2472	-0.2836	0.2823	Cdk5rap1
chr2	154210762	154210782	-	TGGTCCATCTTACAGAAGAG	0.2274	0.627	0.653	0.4051	0.5042	0.6743	0.6474	0.8522	0.3535	0.5993	Cdk5rap1
chr2	154210819	154210839	-	GCAGTCTACCTCGAGACCTA	0.674	0.5432	0.7303	0.5529	0.4967	0.6089	0.5559	0.6809	0.833	0.1881	Cdk5rap1
chr2	154222696	154222716	-	CGGGGGAACGGCACCAACCC	0.9257	0.4636	0.7822	0.4065	0.6083	0.6472	0.3377	-0.1494	-0.2796	0.021	Snta1
chr2	154222845	154222865	-	AGGACATCAAGCAGATTGGC	0.3216	0.5225	0.445	0.3503	0.3211	0.6288	0.5729	0.2544	0.4937	0.1748	Snta1
chr2	154222920	154222940	-	AGATCGGCACATTCATACCT	0.6251	0.4769	0.6024	0.2644	0.2659	0.5743	0.4636	-0.1365	0.1326	0.1894	Snta1
chr2	154222962	154222982	-	ATGAGGCCAGCGCAAGGTCA	0.5117	0.4535	0.7336	0.5854	0.4223	0.6202	0.5228	0.2139	0.3015	0.0493	Snta1
chr2	154225795	154225815	-	CAGCGGCAGCCTTCTTCCCC	0.3027	0.3928	0.7822	0.3831	0.5716	0.615	0.5046	0.0236	0.1179	0.0386	Snta1
chr2	154225842	154225862	-	CTGGAGGGACCTCCGTTGGC	0.5252	0.3154	0.7334	0.456	0.3654	0.4081	0.2536	-1.083	-1.0809	0.0188	Snta1
chr2	154225846	154225866	-	TCTGCTGGAGGGACCTCCGT	0.97	0.5557	0.7218	0.6867	0.4931	0.5588	0.431	0.4394	0.3553	0.2075	Snta1
chr2	154245647	154245667	-	GACAGGCAAGGAGGTTGTGT	0.2974	0.5095	0.6971	0.5057	0.5151	0.6256	0.66	0.6722	0.7223	0.0322	Snta1
chr2	154245745	154245765	-	CAGACGGAGGCCCTTTTTGT	0.6693	0.3782	0.7124	0.3353	0.3808	0.4065	0.1367	-1.1018	-0.5661	0.0109	Snta1
chr2	154249788	154249808	-	GCAGCGGGTGTTGCTCTCTC	0.2566	0.3692	0.7124	0.5909	0.5162	0.4591	0.3406	-0.4988	-0.0849	0.0409	Snta1
chr2	154357908	154357928	-	CCCTGCTCACCTTTCCGGAC	0.826	0.2702	0.6673	0.231	0.4455	0.5342	0.1429	-0.7783	-0.8766	0.0159	Cbfa2t2
chr2	154359681	154359701	-	GCTGATAGTACACACTCTCT	0.5457	0.4887	0.7019	0.2806	0.3344	0.4803	0.5727	0.3578	0.9414	0.1484	Cbfa2t2
chr2	154359757	154359777	-	GTGGTGGAGTAGGATGGAAC	0.2529	0.4939	0.7869	0.5276	0.5443	0.6574	0.5668	0.0914	-0.0058	0.0237	Cbfa2t2
chr2	154359833	154359853	-	CGGTGTTCTAGCATCTTGTT	0.2672	0.3779	0.6531	0.5716	0.3259	0.3622	0.153	-1.2001	-0.5977	0.1007	Cbfa2t2
chr2	154363107	154363127	-	ACTCCCTTTCTGTCAAACGG	0.4241	0.6842	0.6815	0.389	0.2863	0.6682	0.6383	0.8505	-0.0282	0.6449	Cbfa2t2
chr2	154365869	154365889	-	ACAGCGCCTCAGAACTGCCA	0.3294	0.5313	0.7312	0.2992	0.4187	0.7467	0.587	0.9745	0.9633	0.4039	Cbfa2t2
chr2	154388830	154388850	-	CGGCCTCCCTTCAGGGGTCC	0.5159	0.3478	0.6037	0.5849	0.3705	0.2766	0.2363	-1.0816	-1.2145	0.0048	Necab3
chr2	154388981	154389001	-	GCATCAGTTGGTCACCATCC	0.3318	0.5162	0.6463	0.3771	0.3044	0.4165	0.5142	-0.1378	0.2349	0.0328	Necab3
chr2	154389036	154389056	-	AAAGCGCAGAGTAGGCCCTG	0.2808	0.7704	0.697	0.6715	0.4841	0.6333	0.6334	1.0213	0.7613	0.1399	Necab3
chr2	154389459	154389479	-	GTATGAACAGGCCTCCAAGG	0.3112	0.6846	0.7999	0.5724	0.6485	0.7386	0.7081	1.2386	0.7517	0.5525	Necab3
chr2	154390892	154390912	-	GTTGGCCTGATTGGGTGCTT	0.2449	0.3483	0.6736	0.5755	0.4369	0.4575	0.3545	-0.4871	-0.3635	0.1096	1700003F12Rik
chr2	154390910	154390930	-	GTCAGGTGGCCTGTCCTTGT	0.4469	0.352	0.768	0.526	0.4683	0.461	0.3023	-0.3752	0.0235	0.0092	1700003F12Rik
chr2	154391215	154391235	-	CGTGTTGCGAGGCCATGGGC	0.7962	0.5056	0.6613	0.3298	0.4523	0.5935	0.3694	0.4633	0.4368	0.0735	1700003F12Rik
chr2	154391220	154391240	-	AGTGGCGTGTTGCGAGGCCA	0.8401	0.4194	0.6392	0.5084	0.5639	0.4992	0.4232	-0.488	-0.7066	0.0974	1700003F12Rik
chr2	154391458	154391478	-	AAAGCAGCACGATCTTGGTC	0.3648	0.3632	0.6258	0.2503	0.248	0.5498	0.4258	-0.1506	-0.0028	0.0103	1700003F12Rik
chr2	154391463	154391483	-	CGGGAAAAGCAGCACGATCT	0.8703	0.4487	0.7491	0.4373	0.2737	0.4651	0.3568	-0.0856	0.1094	0.0062	1700003F12Rik
chr2	154391525	154391545	-	GGCCGCACCGGCCTCACAAA	0.8917	0.32	0.7728	0.2952	0.3909	0.4742	0.2941	-0.7265	-0.7788	0.0328	1700003F12Rik
chr2	154391546	154391566	-	GCGCCGAGCGGGTCCTCAGT	0.7667	0.5088	0.7596	0.5693	0.3597	0.4531	0.283	-0.0697	0.2676	0.1433	1700003F12Rik
chr2	154391570	154391590	-	GCCACCGCTGGGAAGCACGT	0.61	0.5283	0.7077	0.2966	0.4164	0.6357	0.5784	0.7267	0.5373	0.2053	1700003F12Rik
chr2	154391582	154391602	-	CGTAGCATAGGCGCCACCGC	1.0	0.4569	0.7444	0.4046	0.4751	0.6116	0.4294	-0.1225	-0.2287	0.0767	1700003F12Rik
chr2	154394092	154394112	-	CAGCACAGGCCGGTCCCAAC	0.6677	0.3306	0.7917	0.5489	0.3226	0.3987	0.2612	-0.6139	-0.0722	0.0139	Actl10
chr2	154394115	154394135	-	AGCTCGCAACCTGGTGCTCC	0.3597	0.3589	0.6273	0.3288	0.3013	0.4922	0.5159	0.1251	0.0148	0.0046	Actl10
chr2	154394280	154394300	-	CGGCCCTTGGGTGGTGCTGA	0.311	0.3917	0.6179	0.5242	0.5669	0.5228	0.3809	-0.7081	-1.0572	0.0422	Actl10
chr2	154394289	154394309	-	ACCTTCTCTCGGCCCTTGGG	0.2573	0.5269	0.7984	0.4883	0.455	0.6457	0.5512	0.6764	0.2641	0.1576	Actl10
chr2	154394293	154394313	-	AGCCACCTTCTCTCGGCCCT	0.3248	0.2812	0.7303	0.4879	0.2438	0.3074	0.4031	-0.8501	-0.9956	0.0117	Actl10
chr2	154394351	154394371	-	GCAGCGCTGTGTTGGCCATG	0.2412	0.5929	0.697	0.5556	0.6368	0.6691	0.5485	0.4504	-0.0141	0.2421	Actl10
chr2	154394359	154394379	-	GAGTGCCAGCAGCGCTGTGT	0.3626	0.5776	0.7208	0.5115	0.3561	0.5907	0.5974	0.2896	0.4919	0.0369	Actl10
chr2	154394435	154394455	-	CCGCGTAGATGGGTGTGGCG	0.6061	0.6171	0.7842	0.6959	0.6325	0.599	0.4367	0.3708	-0.4485	0.1718	Actl10
chr2	154394440	154394460	-	GTGACCCGCGTAGATGGGTG	0.3582	0.5522	0.6955	0.6955	0.6194	0.6392	0.541	0.4641	-0.1885	0.1402	Actl10
chr2	154394446	154394466	-	CCATGAGTGACCCGCGTAGA	1.0	0.4101	0.6736	0.57	0.3726	0.5175	0.3585	-0.015	0.1689	0.0351	Actl10
chr2	154394547	154394567	-	AGGCCCTGCAGCTGAAGATC	0.2202	0.2976	0.5363	0.3722	0.3872	0.5542	0.414	-0.0418	0.4578	0.0033	Actl10
chr2	154394627	154394647	-	CAGGGTCACAGATATCACCC	0.2411	0.6785	0.7161	0.3825	0.6273	0.7126	0.7255	1.1218	1.0811	0.1935	Actl10
chr2	154394654	154394674	-	GGCAAAAACAGGCCCTCTGG	0.2399	0.6191	0.8188	0.4576	0.5445	0.6744	0.5075	0.1229	-0.1504	0.0803	Actl10
chr2	154394657	154394677	-	CCAGGCAAAAACAGGCCCTC	0.4444	0.4728	0.6452	0.4409	0.4144	0.4575	0.4652	-0.3915	-0.1035	0.0768	Actl10
chr2	154396583	154396603	-	CCGTGCGGTGCTCACTGCCA	0.5489	0.5042	0.7444	0.6703	0.5722	0.6204	0.4567	-0.4786	-0.6043	0.0432	Necab3
chr2	154396616	154396636	-	CCGGCCCGTGCTGGCTGCGC	0.3171	0.3203	0.6321	0.6463	0.3245	0.4222	0.3026	-0.7327	-0.9489	0.0063	Necab3
chr2	154396625	154396645	-	GGGTGTCTACCGGCCCGTGC	1.0	0.4558	0.7775	0.6085	0.5494	0.5927	0.4422	-0.0389	-0.1237	0.1641	Necab3
chr2	154396646	154396666	-	AGACTACTTCTCCACACACC	0.3395	0.5411	0.7161	0.2334	0.3628	0.6079	0.564	0.3814	0.3863	0.088	Necab3
chr2	154400758	154400778	-	CCTTGCAAGCCTCCGAGCCA	0.4254	0.4966	0.7444	0.3865	0.2619	0.5891	0.5278	0.1487	-0.0812	0.1905	Necab3
chr2	154400834	154400854	-	CGGGGCCATGCTTGGGCCAA	0.3662	0.2331	0.6736	0.75	0.5583	0.3095	0.2672	-0.8762	-1.1106	0.0021	Necab3
chr2	154400860	154400880	-	GCGGGGAAACCGAGGCCAGG	0.2447	0.4432	0.7998	0.6345	0.6339	0.7075	0.4601	-0.0207	-0.1978	0.0931	Necab3
chr2	154405924	154405944	-	ACGGTGTCGTTGACCTGAAC	0.8065	0.338	0.7869	0.4655	0.363	0.4927	0.2459	-0.6876	-0.3353	0.0154	E2f1
chr2	154405968	154405988	-	TCTGACCACCAAACGCTTCT	0.4544	0.3012	0.7303	0.1639	0.0	0.2568	0.14	-1.128	-0.2754	0.05	E2f1
chr2	154410991	154411011	-	GAGTGCGCACAGTTGCTTGT	0.6712	0.4592	0.7633	0.3469	0.1591	0.3866	0.3478	-0.3542	0.1669	0.2021	E2f1
chr2	154411019	154411039	-	CTGGCTTGCTGCAGAACCTA	0.4199	0.3863	0.5221	0.6332	0.5006	0.6106	0.4731	-0.3416	-0.255	0.0838	E2f1
chr2	154411069	154411089	-	GTGCTTCACGCAGCTGCAGA	0.2621	0.5537	0.7444	0.5087	0.1629	0.5339	0.3278	0.0675	-0.4385	0.0639	E2f1
chr2	154434112	154434132	-	ATCGGGGGGCTCCTGCTGTT	0.9862	0.362	0.7476	0.7167	0.4018	0.3375	0.2267	-1.0946	-0.6675	0.0149	Pxmp4
chr2	154434143	154434163	-	CCACCAGATGCACTCTTTCC	0.3496	0.3825	0.6604	0.2737	0.1644	0.2851	0.2736	-0.7645	0.1588	0.0139	Pxmp4
chr2	154438152	154438172	-	AATCCGGGCCCCTCATGCAC	0.8136	0.4994	0.6591	0.4753	0.356	0.6857	0.5645	0.5945	0.6094	0.1808	Pxmp4
chr2	154445470	154445490	-	GCGCCGCTACCACGCTGCGC	0.8849	0.4121	0.6415	0.3382	0.0	0.3654	0.4086	-0.6549	-0.7457	0.2186	Pxmp4
chr2	154463775	154463795	-	GCAGATACTCACCCAGTGGC	0.2648	0.4647	0.5999	0.2805	0.4171	0.6104	0.6212	0.498	0.2212	0.3348	Zfp341
chr2	154466773	154466793	-	AGAAAGACATCCTCGTCATC	0.5676	0.4478	0.7396	0.2431	0.0	0.3257	0.2991	-0.4379	0.2996	0.1155	Zfp341
chr2	154466830	154466850	-	CGCTTGTGGGTCATGAAGGC	0.2159	0.4924	0.6909	0.3463	0.4187	0.5732	0.3906	-0.5994	-0.6726	0.0351	Zfp341
chr2	154466885	154466905	-	GTTGGTAGCCAGCGAGACTG	0.557	0.6405	0.7088	0.566	0.5736	0.6608	0.7174	1.1364	0.4849	0.2782	Zfp341
chr2	154468704	154468724	-	GGGGGGCACTGTGATGTACG	0.4131	0.5961	0.8377	0.6372	0.6382	0.6936	0.6839	0.3651	-0.2778	0.1737	Zfp341
chr2	154468730	154468750	-	TGCACCAGGGTCTGGATCAG	0.2304	0.4802	0.6734	0.4839	0.6065	0.6054	0.4452	0.0601	-0.1059	0.0096	Zfp341
chr2	154468738	154468758	-	TGTTCCCTTGCACCAGGGTC	0.354	0.4139	0.5442	0.4524	0.292	0.5059	0.3432	-0.8277	-0.9241	0.0233	Zfp341
chr2	154468838	154468858	-	TCCCTCCTTACCTGCACAGG	0.357	0.5177	0.7291	0.5199	0.461	0.6033	0.4892	0.2367	-0.3602	0.0115	Zfp341
chr2	154469835	154469855	-	TGGAGGCTGGGTGAGGTAAT	0.2104	0.1921	0.768	0.6841	0.4849	0.4552	0.2484	-0.9173	-0.0863	0.0198	Zfp341
chr2	154469943	154469963	-	CACACTGTTCCCAACAGGGT	0.2486	0.5757	0.5975	0.2846	0.5296	0.635	0.4844	0.1109	-0.0072	0.0363	Zfp341
chr2	154469991	154470011	-	CACCGTTCCGTTCCCAGCCA	0.9091	0.3554	0.7444	0.3855	0.5125	0.5673	0.3432	-0.3731	-0.5198	0.0865	Zfp341
chr2	154470764	154470784	-	TGCTTGCCAGGGCTGTACAC	0.2343	0.3568	0.801	0.367	0.2958	0.6053	0.4557	0.1639	0.3353	0.104	Zfp341
chr2	154470828	154470848	-	CACCGTGCTCCCAGTTGCAT	0.3661	0.4471	0.6877	0.3616	0.2434	0.4549	0.3505	-0.8455	-0.7052	0.0768	Zfp341
chr2	154470852	154470872	-	CGTTGGTGGGGAGTCAAAGG	0.4059	0.615	0.8377	0.6013	0.5696	0.6923	0.6163	0.7243	0.5741	0.0548	Zfp341
chr2	154470866	154470886	-	CGTCTGGTCTTCAACGTTGG	0.9545	0.5022	0.8093	0.4015	0.4876	0.6516	0.4622	-0.2347	-0.7308	0.142	Zfp341
chr2	154470869	154470889	-	GCACGTCTGGTCTTCAACGT	0.5997	0.536	0.7303	0.5806	0.4918	0.6443	0.589	0.454	0.2348	0.4546	Zfp341
chr2	154470882	154470902	-	ACTGGCACCTTTAGCACGTC	0.7604	0.4376	0.6106	0.523	0.2589	0.4316	0.3029	-0.5852	-0.235	0.0714	Zfp341
chr2	154470900	154470920	-	CTAACCTTCTGGGAGTCCAC	0.4563	0.5802	0.6935	0.3305	0.3896	0.5634	0.5031	0.5566	0.6308	0.4987	Zfp341
chr2	154470911	154470931	-	TGGGTGGGTGGCTAACCTTC	0.6435	0.1588	0.6864	0.6231	0.5329	0.4605	0.3423	-0.781	-0.4602	0.0443	Zfp341
chr2	154472388	154472408	-	CTGCTGAAGATCAAAGTTCT	0.3016	0.4545	0.6439	0.3048	0.1596	0.3475	0.2126	-1.2985	-0.6588	0.0217	Zfp341
chr2	154474222	154474242	-	CACGGCCACACGCAATGCAC	0.433	0.4928	0.71	0.3988	0.4109	0.7315	0.5355	0.4338	0.3133	0.1213	Zfp341
chr2	154474301	154474321	-	ACTGTGCCGCCACTTCGCCC	0.7398	0.4193	0.7822	0.3236	0.2435	0.6395	0.6463	1.2566	1.162	0.2403	Zfp341
chr2	154476043	154476063	-	CACCTGCCGTGGGCAAGGCC	0.3862	0.2611	0.699	0.3599	0.2278	0.2997	0.1913	-0.8887	-1.2348	0.0247	Zfp341
chr2	154476090	154476110	-	GTCGATCAGGACCACCTGCT	0.5516	0.4757	0.6815	0.4755	0.522	0.5344	0.5189	0.0154	0.0717	0.0778	Zfp341
chr2	154476138	154476158	-	GAAGTAGGTGCTGAACTTGC	0.3627	0.3523	0.6487	0.3905	0.3686	0.4896	0.2684	-0.6581	-0.2616	0.0332	Zfp341
chr2	154476160	154476180	-	GAATCATGTGGGACTTGAGC	0.4962	0.4085	0.6935	0.2104	0.1841	0.6119	0.4627	0.2573	0.4319	0.1074	Zfp341
chr2	154480013	154480033	-	AGCGATAGCTCAGCTCCTCC	0.4321	0.4755	0.7303	0.1358	0.4396	0.5843	0.5356	0.39	0.6112	0.0488	Zfp341
chr2	154480120	154480140	-	GTAGACGGTGCTGTCCTTCT	0.6359	0.2832	0.7444	0.6044	0.4663	0.4139	0.1423	-0.6281	0.1012	0.0234	Zfp341
chr2	154483264	154483284	-	GTGCTCCAAGGCCTCGGGAG	0.2591	0.4645	0.7653	0.7842	0.6374	0.6576	0.4028	0.2556	-0.0124	0.0394	Zfp341
chr2	154499177	154499197	-	CGTGTCCCGAAGCCGCTGGA	0.9662	0.4903	0.7429	0.435	0.4774	0.6466	0.6178	0.4391	0.3426	0.2098	Chmp4b
chr2	154499181	154499201	-	CCTCCGTGTCCCGAAGCCGC	0.8752	0.4364	0.6307	0.438	0.2012	0.5677	0.5301	0.3809	0.0218	0.1762	Chmp4b
chr2	154499264	154499284	-	ATTTTTGGTGCCGTGCTTCT	0.6404	0.2925	0.7303	0.4935	0.0	0.229	0.002	-1.554	-1.0964	0.0463	Chmp4b
chr2	154499279	154499299	-	CGTCTCACCGCGTTTATTTT	1.0	0.1994	0.7775	0.1683	0.0476	0.23	0.0177	-2.3	-1.7048	0.0713	Chmp4b
chr2	154531512	154531532	-	GGCCTCCCGCTGGAACTCGA	0.5871	0.5563	0.71	0.5534	0.395	0.6105	0.5444	0.6279	0.4273	0.3335	Chmp4b
chr2	154531545	154531565	-	GAGCACCTCCGTGTTGGTGT	0.3466	0.504	0.7444	0.6185	0.4249	0.642	0.5176	0.8538	0.5626	0.2269	Chmp4b
chr2	154531551	154531571	-	GTTCTTGAGCACCTCCGTGT	0.6289	0.5149	0.7303	0.5584	0.3742	0.6373	0.6112	0.7465	0.8159	0.1953	Chmp4b
chr2	154531593	154531613	-	GTTGTCGTGGGCAGCCTTCA	0.5831	0.4031	0.6877	0.4934	0.3845	0.3992	0.2076	-0.323	0.3121	0.0263	Chmp4b
chr2	154531606	154531626	-	GCAGCACATACATGTTGTCG	0.5344	0.6008	0.6451	0.2878	0.4376	0.6631	0.5979	0.5767	0.0589	0.0908	Chmp4b
chr2	154699252	154699272	-	GATGAAGACCCGAGAGTTGA	0.3238	0.446	0.625	0.3251	0.2786	0.5605	0.3995	-0.0016	0.0881	0.1785	Raly
chr2	154699318	154699338	-	TCGGCCGTACTTGGAAAAGA	0.7666	0.4978	0.5221	0.6405	0.3889	0.6046	0.5358	0.3537	0.1957	0.234	Raly
chr2	154699327	154699347	-	ACCAGCCACTCGGCCGTACT	0.9813	0.4214	0.7917	0.5158	0.3214	0.3315	0.2934	-0.9598	-0.4327	0.0184	Raly
chr2	154699379	154699399	-	CATGGCGCTCATTGGCATAC	0.707	0.4217	0.6736	0.2548	0.0	0.3024	0.2043	-0.841	-0.2542	0.0242	Raly
chr2	154699387	154699407	-	TGCCCGGGCATGGCGCTCAT	0.8761	0.385	0.7596	0.6313	0.3189	0.2742	0.2174	-0.5275	-0.0641	0.0902	Raly
chr2	154699397	154699417	-	CCAGCACAGCTGCCCGGGCA	0.241	0.4794	0.6731	0.6197	0.479	0.5255	0.3732	-0.2428	-0.484	0.0464	Raly
chr2	154701621	154701641	-	CCCCTTGGGTCTATTAGGCT	0.8525	0.3209	0.6673	0.3248	0.3171	0.5006	0.1394	-1.0192	-1.2819	0.0066	Raly
chr2	154701663	154701683	-	CATAGAGCCCCACCTGTAGA	0.3777	0.4607	0.7586	0.386	0.2016	0.581	0.565	0.3374	0.3059	0.4046	Raly
chr2	154701829	154701849	-	ATAGTCAAAGCTGTAGCCAC	0.3686	0.4875	0.6345	0.4749	0.441	0.6614	0.6031	0.4164	0.4093	0.0713	Raly
chr2	154701860	154701880	-	ACCTGGCACAGAAGTAGTCT	0.3584	0.5037	0.6829	0.4343	0.1635	0.5042	0.5243	-0.0517	0.3583	0.058	Raly
chr2	154703803	154703823	-	TCGCTTCACCGGAACTGCCC	0.9025	0.3279	0.7633	0.1725	0.4244	0.7263	0.4474	0.0007	-0.1009	0.0293	Raly
chr2	154860906	154860926	-	TGCGCAGGTAAGGTGCCTAT	1.0	0.5125	0.6935	0.4753	0.4525	0.416	0.243	-0.4304	0.3351	0.197	a
chr2	154861493	154861513	-	TAGTGTCTGAAAGATCGGCC	0.3543	0.486	0.6531	0.3894	0.2928	0.5916	0.3731	-0.099	-0.5003	0.1632	a
chr2	154861566	154861586	-	GGAACAGTCAACTGTTCCCC	0.4014	0.5555	0.5754	0.1934	0.4463	0.5103	0.5938	-0.3194	-0.3098	0.1608	a
chr2	154861906	154861926	-	GGTTGGAAAGTGCTTTTGTC	0.4716	0.4421	0.7239	0.1476	0.352	0.4754	0.2107	-1.1056	-1.0072	0.0949	a
chr2	154861948	154861968	-	CCAGGCGCCCAAGGCCGCGT	0.8259	0.53	0.7019	0.5576	0.4014	0.6271	0.5094	0.5133	0.308	0.2044	a
chr2	154909312	154909332	-	CCCGGCCCTTCTAGGTGCGG	0.507	0.5414	0.7432	0.546	0.5546	0.5848	0.4948	0.168	-0.5937	0.1058	Ahcy
chr2	155010650	155010670	-	GTGACTTCTACATAAGGACT	0.2807	0.6106	0.5363	0.3998	0.3824	0.6287	0.5578	0.2461	0.3005	0.1967	Itch
chr2	155015900	155015920	-	AAATCTCCCATCGTCTCTGT	0.4236	0.5173	0.6604	0.2927	0.0304	0.4204	0.3792	-0.0364	0.1223	0.0343	Itch
chr2	155022535	155022555	-	GGACGGAGAATTGTTCCCAT	0.2412	0.5721	0.7396	0.4667	0.4687	0.5926	0.5045	-0.4765	-0.0957	0.5524	Itch
chr2	155022616	155022636	-	AATACCTGGTCTTCGTGGGG	0.3576	0.5088	0.6813	0.4433	0.4063	0.5053	0.3632	-0.0314	-0.3418	0.0481	Itch
chr2	155022621	155022641	-	GCTGGAATACCTGGTCTTCG	0.3436	0.4947	0.7291	0.3247	0.4805	0.6045	0.4551	-0.0503	-0.5755	0.2714	Itch
chr2	155024097	155024117	-	TCACTGTCAGAATTCGTGGA	0.5486	0.6534	0.6767	0.4011	0.3896	0.6487	0.623	0.9858	0.5065	0.6374	Itch
chr2	155024268	155024288	-	TTAACGGTTACTTACCCAGG	0.4715	0.6807	0.7253	0.5593	0.441	0.6581	0.5997	0.9732	0.8489	0.7245	Itch
chr2	155027508	155027528	-	TTACCCCATAGATGAATCTC	0.4596	0.4768	0.508	0.3133	0.2125	0.4357	0.4965	0.2124	0.7189	0.0821	Itch
chr2	155041318	155041338	-	CTATTGTGGTCCACAAAATA	0.5365	0.2665	0.6722	0.3637	0.1073	0.3857	0.123	-1.0776	-0.3537	0.0798	Itch
chr2	155041363	155041383	-	AAGGCTGATTTTCCCGTTCG	0.406	0.4073	0.7159	0.5838	0.5196	0.6026	0.5104	-1.1136	-1.1475	0.0252	Itch
chr2	155044141	155044161	-	AGTCCCGCACATAGGCTATC	1.0	0.3186	0.6037	0.2225	0.0417	0.3064	0.152	-0.9585	0.3173	0.0347	Itch
chr2	155084688	155084708	-	TGATGCCCTGCACTCCTTTC	0.4035	0.1927	0.7444	0.3778	0.237	0.3476	0.1024	-1.3308	-0.2322	0.0402	Dynlrb1
chr2	155089687	155089707	-	GCTCTTGATGGGAATGCCTG	0.2685	0.4923	0.8188	0.4178	0.4826	0.6723	0.4833	0.3045	-0.3789	0.2005	Dynlrb1
chr2	155089726	155089746	-	GAGGTTGGCATACTGTGTAG	0.3438	0.6015	0.7858	0.6885	0.6454	0.661	0.6261	0.8274	0.5849	0.2958	Dynlrb1
chr2	155089741	155089761	-	GATGAAGTTGTGCATGAGGT	0.3457	0.5889	0.7003	0.5436	0.4972	0.6588	0.5421	0.2297	-0.0634	0.1829	Dynlrb1
chr2	155118914	155118934	-	CCGGGATCTTACTGGGGTGC	0.759	0.4253	0.6452	0.5044	0.4254	0.4219	0.5073	-0.0478	-0.3906	0.0131	Map1lc3a
chr2	155118922	155118942	-	GAGACTCACCGGGATCTTAC	0.4884	0.3909	0.7077	0.2805	0.2897	0.4268	0.1638	-1.0924	-0.182	0.0693	Map1lc3a
chr2	155119016	155119036	-	TGTAGCGCTCGATGATCACC	0.7622	0.5262	0.592	0.3379	0.262	0.6183	0.4037	0.6399	0.5539	0.1482	Map1lc3a
chr2	155119091	155119111	-	CCAACTCGCTCATGTTAACA	0.4765	0.4621	0.5896	0.2006	0.108	0.4302	0.3269	-0.4975	-0.4215	0.2062	Map1lc3a
chr2	155119391	155119411	-	TGAGTTGCAGGCGGCGCCTG	0.8969	0.5324	0.7574	0.7104	0.6389	0.6407	0.4982	0.2976	-0.3052	0.0283	Map1lc3a
chr2	155141079	155141099	-	CCAGATCTCACTCCAAACAT	0.2456	0.5733	0.6487	0.4612	0.2646	0.5969	0.5089	0.1008	0.1009	0.3365	Pigu
chr2	155143193	155143213	-	CATGATGTACACAGGAAGCC	0.2259	0.5629	0.5964	0.2623	0.1873	0.3717	0.5118	-0.3418	-0.5903	0.2752	Pigu
chr2	155173078	155173098	-	GCGCTACATCCCTCTGAAAG	0.5165	0.6108	0.7999	0.3951	0.413	0.6168	0.3476	0.5539	-0.1922	0.2094	Pigu
chr2	155173129	155173149	-	GGACCAGTATGCTCCAGATG	0.6714	0.6533	0.7301	0.4767	0.6166	0.6927	0.5852	0.5567	0.2286	0.3098	Pigu
chr2	155177282	155177302	-	TCAGGACTTCAATAAAGTTG	0.3274	0.5657	0.69	0.4452	0.3974	0.6721	0.5633	0.6178	0.196	0.2322	Pigu
chr2	155178603	155178623	-	CTATGCAGAATTGGTATTTA	0.2717	0.1142	0.6452	0.3815	0.2826	0.3398	0.1423	-1.4265	-0.6374	0.0759	Pigu
chr2	155178612	155178632	-	CCTAATTGACTATGCAGAAT	0.8219	0.2734	0.6169	0.3409	0.0	0.3194	0.1263	-0.9912	-0.43	0.0525	Pigu
chr2	155187586	155187606	-	CTGGGAGTGTCTCCATATTC	0.6249	0.2858	0.6628	0.4483	0.3285	0.3078	0.1748	-0.9712	-0.2425	0.0135	Pigu
chr2	155187605	155187625	-	AGGCCTTGCACTGTTGGATC	0.7424	0.2871	0.6604	0.4037	0.3983	0.5435	0.2606	-0.6259	-0.4173	0.0217	Pigu
chr2	155199215	155199235	-	CATTTCCGAGAGGGTGGAGG	0.2778	0.5025	0.7763	0.6768	0.2236	0.5175	0.4448	-0.1446	-0.7056	0.1667	Pigu
chr2	155199221	155199241	-	CGAGTTCATTTCCGAGAGGG	0.5829	0.6027	0.5845	0.6801	0.4972	0.6044	0.4198	-0.0755	-0.6936	0.1112	Pigu
chr2	155199245	155199265	-	GGCCTTGTTTCGCTCCAGTT	0.5697	0.3931	0.7003	0.4743	0.418	0.4448	0.2439	-0.3728	-0.205	0.0454	Pigu
chr2	155227318	155227338	-	GACAAAGGCCCCCGGACAGT	0.7801	0.5088	0.6877	0.4182	0.1756	0.539	0.3346	0.1546	0.1141	0.1173	Trp53inp2
chr2	155227859	155227879	-	TCCATCAAGGAGGGCGCGGG	0.8185	0.5224	0.7133	0.762	0.5703	0.5715	0.3843	0.2835	-0.3864	0.0819	Trp53inp2
chr2	155227989	155228009	-	GGTGACATAAACGGACATGC	0.401	0.5209	0.5636	0.1124	0.3219	0.6589	0.4909	0.4161	0.3363	0.1356	Trp53inp2
chr2	155228019	155228039	-	TGGCCCAGACTCCAGCACTA	0.2463	0.5439	0.6746	0.3848	0.4355	0.5828	0.588	0.7692	1.0712	0.3304	Trp53inp2
chr2	155249283	155249303	-	AACAGTCGCAGGTCGAGTCC	1.0	0.4883	0.7775	0.348	0.2634	0.5332	0.4132	0.0917	0.1967	0.0167	Ncoa6
chr2	155249331	155249351	-	TCTGGAAAACAGTCTAATCC	0.5959	0.4725	0.7491	0.0763	0.1499	0.5354	0.4441	0.2551	0.1873	0.0256	Ncoa6
chr2	155249359	155249379	-	TCATAAATTAGATTCTGTGG	0.2081	0.6868	0.729	0.4238	0.0757	0.5828	0.5187	0.1141	-0.2119	0.1768	Ncoa6
chr2	155249439	155249459	-	CCAACAACTCTGAAGGCCAT	0.4699	0.4916	0.6651	0.2958	0.1832	0.481	0.2446	-0.3735	-0.4407	0.0791	Ncoa6
chr2	155249689	155249709	-	TGGCCACCACTTTCCAAATG	0.2327	0.5577	0.7301	0.5447	0.4625	0.5476	0.4299	0.313	-0.1131	0.195	Ncoa6
chr2	155250048	155250068	-	GGCAATGTACCTGTCATGGT	0.5255	0.5141	0.6531	0.3714	0.4958	0.6515	0.6392	0.3829	0.2328	0.2947	Ncoa6
chr2	155250052	155250072	-	GAGTGGCAATGTACCTGTCA	0.3198	0.6535	0.7396	0.5561	0.5185	0.6688	0.6583	0.2606	0.4122	0.0726	Ncoa6
chr2	155250069	155250089	-	AGAATGCCCGTGCAGCAGAG	0.2626	0.6687	0.8219	0.5146	0.4246	0.6569	0.6691	0.9523	0.5932	0.4443	Ncoa6
chr2	155253512	155253532	-	GTTGATCAACAGTCATTACC	0.4442	0.517	0.6675	0.2324	0.2436	0.5137	0.4386	-0.0601	0.2633	0.1065	Ncoa6
chr2	155253545	155253565	-	ACCCCAGATAATCGTCCAAC	0.755	0.448	0.5754	0.1478	0.1293	0.4074	0.2863	-0.5925	0.0309	0.1633	Ncoa6
chr2	155256864	155256884	-	AACGTTAACGAGCCCATTGT	1.0	0.4481	0.7633	0.3738	0.3772	0.4771	0.368	-0.293	0.3864	0.1022	Ncoa6
chr2	155256938	155256958	-	CCATTTGGTGGTGCACCCAA	0.474	0.6013	0.6487	0.887	0.4596	0.578	0.5031	-0.1982	-0.3543	0.5966	Ncoa6
chr2	155256950	155256970	-	TCTTTCAATGCACCATTTGG	0.3453	0.5193	0.7041	0.385	0.124	0.515	0.5115	0.1115	0.1045	0.1111	Ncoa6
chr2	155256953	155256973	-	GTGTCTTTCAATGCACCATT	0.7423	0.438	0.5505	0.4524	0.239	0.3806	0.2464	-0.7357	-0.2462	0.2172	Ncoa6
chr2	155257182	155257202	-	CAACAGTCCATCTCAGGTTA	0.3239	0.3217	0.6722	0.3926	0.1966	0.4342	0.2336	-0.8819	-0.5749	0.0176	Ncoa6
chr2	155257260	155257280	-	TCCGAATATGCAAGGAAACA	0.4544	0.5077	0.631	0.3529	0.2638	0.5185	0.5364	0.2869	0.0903	0.0826	Ncoa6
chr2	155257428	155257448	-	GGCACCACATAACCAGATGA	0.3755	0.5429	0.5647	0.2171	0.4189	0.6548	0.5063	0.4679	0.1391	0.0879	Ncoa6
chr2	155257449	155257469	-	CCAGCAGGGCCCACAAATGA	0.714	0.4435	0.6214	0.4893	0.318	0.5972	0.6139	0.1439	0.1691	0.0821	Ncoa6
chr2	155257514	155257534	-	AACGCTCAAAACCAAAATCT	0.2824	0.4228	0.5647	0.2287	0.1177	0.4232	0.3888	-0.2613	-0.0348	0.0072	Ncoa6
chr2	155257707	155257727	-	TGGGGTTCCTCAGGTGACCC	0.4246	0.3086	0.6736	0.4966	0.5477	0.5884	0.5568	-0.3154	-0.708	0.031	Ncoa6
chr2	155257770	155257790	-	TATGATGCAACCCAGCCTCA	0.4242	0.5334	0.7303	0.1858	0.1698	0.5779	0.4854	-0.0933	-0.0431	0.1459	Ncoa6
chr2	155257835	155257855	-	TCTTAAGGTGGTCAAGGAGC	0.3166	0.4756	0.6345	0.4292	0.0	0.5262	0.4349	0.1908	-0.0121	0.0844	Ncoa6
chr2	155260795	155260815	-	AAAATGTCCAGCACGCAGGT	0.3446	0.5619	0.705	0.3251	0.0	0.4572	0.514	0.1481	0.2268	0.2177	Ncoa6
chr2	155262946	155262966	-	AAATGTGCCACCTAATTTCA	0.4289	0.4216	0.6487	0.2851	0.0857	0.319	0.1115	-0.9719	-0.3151	0.0519	Ncoa6
chr2	155262979	155262999	-	CTCTCCAGGTCGGAATCCTA	0.6736	0.4292	0.6261	0.4929	0.4204	0.5101	0.3566	-0.44	-0.2156	0.0324	Ncoa6
chr2	155263057	155263077	-	TAACCAAACTCAGCAGCAGA	0.2428	0.549	0.5788	0.3302	0.0	0.5193	0.2895	-0.2523	-0.4674	0.0611	Ncoa6
chr2	155263446	155263466	-	GGCTGGAACCAGCTGCCTTC	0.2627	0.2177	0.7869	0.1515	0.2766	0.3756	0.214	-0.6251	-0.0034	0.0701	Ncoa6
chr2	155263767	155263787	-	GCAATGGATCCACTTCTCTC	0.3415	0.4348	0.7396	0.1888	0.205	0.4403	0.4437	-0.0238	0.4757	0.1678	Ncoa6
chr2	155274743	155274763	-	GCAGGATTTCCCATGGCAAG	0.3327	0.6095	0.7858	0.375	0.3632	0.6211	0.5036	0.4954	-0.0555	0.2109	Ncoa6
chr2	155274785	155274805	-	ATGAATGGACCTGTGGCATC	0.2528	0.4523	0.7161	0.434	0.2539	0.4091	0.3659	-0.5495	0.0248	0.0279	Ncoa6
chr2	155274840	155274860	-	AGGGGAAGGTGCTATCAACC	0.5854	0.5767	0.7303	0.3959	0.5914	0.6741	0.5163	0.3207	0.6387	0.0409	Ncoa6
chr2	155275912	155275932	-	AGCAGAACGGCTACGGATCC	0.8352	0.4135	0.7303	0.2731	0.4343	0.4815	0.3709	-0.5465	-0.2812	0.0026	Ncoa6
chr2	155340737	155340757	-	ATTGGCCCTGGCTAGCAGAC	0.2239	0.4352	0.7098	0.4464	0.2248	0.4842	0.4551	-0.0922	0.1551	0.1712	Ggt7
chr2	155340749	155340769	-	CCTGAAGATTGCATTGGCCC	0.4979	0.4699	0.7019	0.299	0.1537	0.5673	0.4938	0.045	-0.3775	0.1035	Ggt7
chr2	155340755	155340775	-	TCAGACCCTGAAGATTGCAT	0.279	0.5613	0.7303	0.3605	0.3252	0.6326	0.4911	0.2998	0.4729	0.6104	Ggt7
chr2	155340945	155340965	-	CCCGTGAGCAAGCGCTTCAC	0.5472	0.3483	0.7302	0.476	0.2955	0.4318	0.2093	-0.6495	-0.0721	0.019	Ggt7
chr2	155341055	155341075	-	TCCTATCCTTTCAGGCCACC	0.2961	0.3861	0.631	0.2382	0.1166	0.3422	0.3913	-0.7677	-0.7684	0.2232	Ggt7
chr2	155342636	155342656	-	CTCACGGAGAAGCCTGTGTG	0.2842	0.5634	0.7521	0.6702	0.605	0.6661	0.6665	0.5838	0.1011	0.0449	Ggt7
chr2	155344572	155344592	-	CAATGGTGGCAACCTCACAC	0.3081	0.5872	0.768	0.2994	0.382	0.6371	0.6087	0.8839	0.8391	0.0821	Ggt7
chr2	155344610	155344630	-	CTGGATATACTCGGCACCTC	0.4053	0.4982	0.6452	0.4198	0.4976	0.5255	0.3483	-0.1339	0.0902	0.0097	Ggt7
chr2	155344629	155344649	-	GCCTGATCTCGCTGAGGTAC	0.3644	0.4233	0.5778	0.354	0.3452	0.5429	0.3073	-0.2519	-0.2293	0.0513	Ggt7
chr2	155344704	155344724	-	CAATGCATCTGACCGCTTCC	0.8103	0.3308	0.7303	0.0915	0.1175	0.3361	0.2827	-0.7411	-0.1192	0.0454	Ggt7
chr2	155344743	155344763	-	CCCCCGCGCAGCTCATGCCT	0.3333	0.4107	0.6449	0.4245	0.2513	0.3954	0.4306	-0.8184	-0.6925	0.1136	Ggt7
chr2	155345337	155345357	-	CATGAAGCTCACCAGCTCTA	0.3285	0.445	0.7303	0.4518	0.127	0.4497	0.5059	0.134	0.571	0.3617	Ggt7
chr2	155346613	155346633	-	GGATACCAAGGTGGGGACCC	0.3553	0.4802	0.6594	0.4609	0.4973	0.5703	0.4972	0.0764	-0.1628	0.0571	Ggt7
chr2	155346622	155346642	-	GAGATCCTGGGATACCAAGG	0.2616	0.6432	0.7858	0.7558	0.682	0.7368	0.6188	0.814	0.5715	0.2304	Ggt7
chr2	155346727	155346747	-	CCCCAGTGGGGGCGTGATGT	0.4965	0.3717	0.7585	0.4326	0.242	0.3241	0.3059	-0.4917	-0.5011	0.0067	Ggt7
chr2	155347881	155347901	-	GGCTCCACACAGTTCTGGCC	0.519	0.3112	0.6305	0.1369	0.1724	0.5419	0.2995	-0.3769	-0.7396	0.0315	Ggt7
chr2	155347886	155347906	-	ATTGTGGCTCCACACAGTTC	0.4429	0.3616	0.768	0.3395	0.1372	0.4048	0.4605	-0.2721	0.3538	0.0806	Ggt7
chr2	155347911	155347931	-	TGTGGCCGCAGCCTTGTGTT	0.5678	0.3073	0.724	0.4338	0.4225	0.4356	0.4563	-0.3293	-0.1467	0.0534	Ggt7
chr2	155347971	155347991	-	CAGTTGCACGGCGCTGGGCA	0.5068	0.408	0.7334	0.5856	0.4039	0.5834	0.3815	-0.387	-0.8746	0.032	Ggt7
chr2	155347977	155347997	-	TGCCTCCAGTTGCACGGCGC	0.8082	0.2718	0.7633	0.2211	0.3017	0.5077	0.4481	-0.3922	-0.6717	0.0147	Ggt7
chr2	155348277	155348297	-	CACCGGTGTCACCGTGGCGC	0.47	0.3747	0.7113	0.2196	0.163	0.4514	0.4811	0.0146	-0.3967	0.04	Ggt7
chr2	155348283	155348303	-	TTTTGCCACCGGTGTCACCG	0.5762	0.6485	0.7904	0.3008	0.0	0.3479	0.6573	-0.1192	-0.5524	0.3938	Ggt7
chr2	155348336	155348356	-	GAGTGTTCTTGCCGCCAGGA	1.0	0.4805	0.6106	0.5575	0.4538	0.6247	0.3651	-0.2229	-0.4342	0.0726	Ggt7
chr2	155348421	155348441	-	GCCTTCGTCGTCATCGGAGA	0.5987	0.4074	0.7161	0.3425	0.3878	0.627	0.2992	-0.4182	-0.7213	0.1057	Ggt7
chr2	155356550	155356570	-	TTCTTGGGAGACCCGGATAC	0.8115	0.4844	0.768	0.442	0.1159	0.3268	0.2986	-0.5781	-0.1407	0.0558	Ggt7
chr2	155356566	155356586	-	TAAGGACGAGGACGCCTTCT	0.5293	0.3412	0.6877	0.5451	0.2693	0.263	0.1559	-0.9261	-0.021	0.0125	Ggt7
chr2	155360200	155360220	-	TCGGGCCCAGCCTCACCCCG	0.4629	0.6497	0.7609	0.6834	0.6213	0.4644	0.5896	1.0172	0.1389	0.3587	Acss2
chr2	155363921	155363941	-	GGTTTTCCAGTAAAATTCCT	0.2445	0.4743	0.6061	0.1816	0.1731	0.4213	0.2458	-1.7078	-1.5334	0.3393	Acss2
chr2	155363964	155363984	-	TAGTCACATCAAAGTTGTAC	0.2624	0.4978	0.5612	0.3196	0.0	0.4465	0.2736	-0.4843	0.163	0.037	Acss2
chr2	155364060	155364080	-	TGTCGCCAAGTTTTTTCTCA	0.4514	0.4718	0.7161	0.0884	0.0483	0.2942	0.0249	-1.8943	-1.8869	0.0585	Acss2
chr2	155391126	155391146	-	GTGATCTTGGTGGTCTCCCC	0.5317	0.4614	0.7491	0.4194	0.5509	0.6186	0.4178	0.3779	0.3268	0.0731	Acss2
chr2	155391136	155391156	-	TTCACGGTATGTGATCTTGG	0.7028	0.5945	0.7395	0.4699	0.5008	0.657	0.6289	0.5781	0.2339	0.2583	Acss2
chr2	155391139	155391159	-	GAGTTCACGGTATGTGATCT	0.8968	0.4594	0.6452	0.4122	0.3117	0.4044	0.423	-0.3564	-0.2867	0.0071	Acss2
chr2	155391167	155391187	-	CATTGCTGAACTGACACACC	0.5422	0.5284	0.7161	0.2257	0.4234	0.6256	0.522	0.2617	0.1285	0.0672	Acss2
chr2	155391422	155391442	-	CAAGATCATAGGCATGTAGA	0.4653	0.5088	0.7491	0.3354	0.1705	0.556	0.4765	0.0215	0.2831	0.0768	Acss2
chr2	155391494	155391514	-	AGCCCAAGCTCCTACCACAA	0.3628	0.6343	0.6604	0.6064	0.5361	0.6395	0.5783	0.6457	0.7379	0.3326	Acss2
chr2	155392284	155392304	-	ACCACAATGCAGCATCTCAC	0.4287	0.4748	0.6793	0.2376	0.2207	0.5639	0.31	-0.0182	0.2968	0.1614	Acss2
chr2	155392352	155392372	-	GCCTCTTAACTGGTGGGGAC	0.2552	0.4157	0.6163	0.3174	0.4828	0.5793	0.2919	-0.1486	-0.5065	0.0525	Acss2
chr2	155392359	155392379	-	GGACATGGCCTCTTAACTGG	0.4846	0.5875	0.7183	0.4079	0.5916	0.7623	0.6181	0.7234	0.1509	0.3944	Acss2
chr2	155392362	155392382	-	TCTGGACATGGCCTCTTAAC	0.319	0.2997	0.7444	0.4805	0.2173	0.3579	0.2777	-0.3548	0.5342	0.1462	Acss2
chr2	155392380	155392400	-	GTCAGACTCACCTGGACATC	0.6111	0.3806	0.6594	0.2955	0.3968	0.4381	0.2618	-0.5406	0.1506	0.0284	Acss2
chr2	155397772	155397792	-	CCCCTTCGTTCCAGCAGATC	0.6342	0.2277	0.6594	0.2606	0.1461	0.3159	0.1546	-0.8236	-0.4907	0.0031	Acss2
chr2	155397888	155397908	-	AGGTTTGCCTGTGGAGCCAC	0.3313	0.4314	0.5778	0.8587	0.5863	0.6618	0.5431	0.151	0.0445	0.0768	Acss2
chr2	155398323	155398343	-	ACCAGAACACATCTTCCGGG	0.4214	0.7395	0.7228	0.5525	0.4377	0.6536	0.6011	0.9699	0.3738	0.6798	Acss2
chr2	155398396	155398416	-	CTAGTGGCACCATTAGCCAG	0.4301	0.7293	0.7419	0.6191	0.5113	0.665	0.6466	0.8907	0.43	0.7234	Acss2
chr2	155398412	155398432	-	CCATCTCACCAAAACACTAG	0.3254	0.6254	0.7018	0.2375	0.245	0.5684	0.5103	0.2705	-0.0921	0.2646	Acss2
chr2	155398713	155398733	-	GCGCCCTTCATCTGGGTATG	0.698	0.4692	0.6592	0.4623	0.4638	0.4309	0.2709	-0.1896	-0.4907	0.0216	Acss2
chr2	155398721	155398741	-	CTCCACAAGCGCCCTTCATC	0.7841	0.2698	0.7586	0.0342	0.1516	0.2852	0.1397	-1.2379	-0.4406	0.0105	Acss2
chr2	155398784	155398804	-	ATGAGCATCCGGATGGCTGT	0.4421	0.5416	0.7633	0.487	0.3361	0.5714	0.5262	0.2117	0.2037	0.1552	Acss2
chr2	155398791	155398811	-	AAACTTCATGAGCATCCGGA	0.33	0.6088	0.7003	0.4649	0.1486	0.5362	0.4682	0.7371	0.6187	0.8061	Acss2
chr2	155399063	155399083	-	TAGCCAGGCTTCAGGGTTGA	0.2607	0.4253	0.6037	0.5545	0.4748	0.4594	0.3868	-0.5554	-0.3594	0.0359	Acss2
chr2	155399091	155399111	-	GCTGGGAACCTACTACCCGG	0.7133	0.7611	0.7419	0.5503	0.661	0.7334	0.767	1.5834	0.855	0.825	Acss2
chr2	155409736	155409756	-	GACATTGCCATACAGCTGGC	0.3464	0.4848	0.6531	0.1343	0.1491	0.577	0.4625	-0.3794	-0.5689	0.1568	Gss
chr2	155409740	155409760	-	TCCAGACATTGCCATACAGC	0.2226	0.5425	0.7161	0.2483	0.0859	0.5362	0.3849	0.0032	-0.0991	0.0784	Gss
chr2	155413436	155413456	-	AGTCAGTATAATTCACAGGT	0.2952	0.5977	0.5809	0.2452	0.3447	0.6383	0.5591	0.8191	0.955	0.208	Gss
chr2	155413485	155413505	-	GGATGACCAGGAAGTTGCTG	0.2147	0.6507	0.7291	0.4374	0.5446	0.7357	0.6041	0.9108	0.2704	0.3221	Gss
chr2	155414903	155414923	-	AGGAAGATCCATGTCATCCG	0.2331	0.6379	0.7951	0.4869	0.5368	0.6785	0.7465	1.1806	0.4499	0.7178	Gss
chr2	155419453	155419473	-	GCCAAAGCCTGGGAGCTCTA	0.2716	0.4658	0.7633	0.2633	0.3725	0.5086	0.3176	-0.0935	0.4764	0.1882	Gss
chr2	155419487	155419507	-	CAATAACCCCAGCAAGGGAC	0.3457	0.4872	0.6329	0.3328	0.1353	0.5382	0.327	-0.421	-0.4993	0.0276	Gss
chr2	155420244	155420264	-	AACACTATCTCTGCCAGCTT	0.3234	0.3016	0.6463	0.3139	0.3126	0.4591	0.4345	-0.1963	-0.1545	0.0285	Gss
chr2	155423856	155423876	-	GATGGACTTCAACATACTGG	0.5088	0.6872	0.7858	0.5024	0.3826	0.6854	0.6736	0.9696	0.4377	0.5092	Gss
chr2	155423859	155423879	-	GCAGATGGACTTCAACATAC	0.4689	0.5343	0.6345	0.3785	0.2727	0.4889	0.3823	-0.4	0.4271	0.2795	Gss
chr2	155429411	155429431	-	GCAGGCCATAGACAGGGCCC	0.3375	0.491	0.7303	0.2704	0.3955	0.3492	0.4685	-0.4687	-0.4528	0.1569	Gss
chr2	155455986	155456006	-	GAGCCATTTGTATGGGTTAA	0.3755	0.3615	0.5612	0.4908	0.3321	0.3391	0.1045	-1.4222	-0.9026	0.026	Myh7b
chr2	155456066	155456086	-	GCCACTGCATATATATGAGG	0.2309	0.539	0.606	0.3557	0.4536	0.6622	0.5719	0.7864	0.4032	0.2425	Myh7b
chr2	155456405	155456425	-	CCCCACTCACGTGATCAGCA	0.3911	0.5975	0.6815	0.2026	0.3707	0.5785	0.4665	0.2061	-0.0331	0.1311	Myh7b
chr2	155457318	155457338	-	CCGGCCCCCGACTCTCCGCT	0.6617	0.3913	0.6542	0.5299	0.4835	0.5694	0.2879	-0.2672	-0.4325	0.2602	Myh7b
chr2	155457379	155457399	-	GTCTCCCAGGGCAGCGACGA	0.7084	0.4913	0.6179	0.6176	0.4827	0.6722	0.5672	0.6152	0.2378	0.0609	Myh7b
chr2	155459442	155459462	-	TCTTTGTCGCCAGAAATTGC	0.4726	0.3297	0.6722	0.1095	0.0	0.2969	0.1807	-0.2682	-0.0616	0.1899	Myh7b
chr2	155459532	155459552	-	ATGAGGGCCAGAGCAGATCA	0.3072	0.5169	0.7006	0.5363	0.4374	0.6462	0.7114	0.6884	0.8261	0.064	Myh7b
chr2	155459563	155459583	-	GATCCTCAAGGGTGCCCTGG	0.3293	0.6168	0.7064	0.6896	0.5718	0.6133	0.4215	0.8016	0.3998	0.1638	Myh7b
chr2	155459566	155459586	-	TTTGATCCTCAAGGGTGCCC	0.4762	0.5355	0.6594	0.255	0.0	0.2959	0.485	0.3159	0.2426	0.191	Myh7b
chr2	155459607	155459627	-	GGCGTTGCCAAAAGCCTCCA	0.3233	0.5537	0.6452	0.5427	0.4783	0.6593	0.6105	-0.0777	-0.0558	0.259	Myh7b
chr2	155459801	155459821	-	GCTTCCCAGTGGGACCAAAG	0.3994	0.6911	0.7773	0.67	0.4845	0.6245	0.5731	0.553	0.3217	0.5383	Myh7b
chr2	155460684	155460704	-	AACCACGCTCACCGGGCAGC	1.0	0.4022	0.6877	0.2542	0.0	0.3868	0.3521	-0.2331	-0.4391	0.0224	Myh7b
chr2	155462006	155462026	-	GGACAGGAGCAGCATGTCTA	0.2789	0.4111	0.801	0.3752	0.4238	0.5836	0.5982	0.3069	0.4462	0.1236	Myh7b
chr2	155462027	155462047	-	GTGGTAGTCGTAGGGATTCA	0.3381	0.4074	0.6594	0.423	0.4833	0.5281	0.342	-0.0952	0.5234	0.0484	Myh7b
chr2	155462108	155462128	-	CACAGAGCATCGTACATCAG	0.4911	0.6441	0.8188	0.6142	0.6084	0.6896	0.5734	0.6251	0.242	0.2776	Myh7b
chr2	155462699	155462719	-	TAGGCAGCCTTGTCCGCACC	0.8336	0.4876	0.7077	0.5588	0.4654	0.6377	0.5646	0.6532	0.6542	0.0363	Myh7b
chr2	155462939	155462959	-	CAACCGGTCGTAGGTAGCCT	0.6883	0.5332	0.6415	0.3035	0.0949	0.2819	0.3863	-0.8539	-0.785	0.0793	Myh7b
chr2	155463182	155463202	-	TGCTCGAAGCTGTTAAACTA	0.5332	0.4567	0.6213	0.3851	0.3915	0.6132	0.5408	-0.1318	-0.1506	0.1315	Myh7b
chr2	155464133	155464153	-	GAAGCTTGCGTCTGAAGCCT	0.4777	0.3874	0.5221	0.4191	0.3266	0.5191	0.4223	-0.7295	-0.9646	0.0531	Myh7b
chr2	155464213	155464233	-	TGGTACTTGCGTTTCTTGTC	0.3608	0.2718	0.6531	0.1753	0.2627	0.3517	0.0742	-1.0745	-0.9888	0.0219	Myh7b
chr2	155464233	155464253	-	GGACCACCTCGAAGTGAGCC	1.0	0.5252	0.555	0.1695	0.1935	0.49	0.3913	-0.4369	-0.7868	0.1877	Myh7b
chr2	155464254	155464274	-	CACCTACCACGCCTGCGTAG	0.7808	0.6284	0.8141	0.3933	0.2967	0.5822	0.4293	0.2008	-0.1543	0.1189	Myh7b
chr2	155464453	155464473	-	TGCATAGTTCTCATAGAGGG	0.3943	0.6655	0.627	0.4449	0.504	0.6322	0.4611	0.3139	-0.3009	0.1978	Myh7b
chr2	155465121	155465141	-	TGAGCTTGTTGAGGTTCTCC	0.2116	0.3835	0.5896	0.1153	0.3647	0.5372	0.3856	-0.0531	-0.0923	0.0312	Myh7b
chr2	155465147	155465167	-	GGGCTGTGTGGCCCGCAGGT	0.431	0.471	0.7334	0.5751	0.6133	0.5443	0.3578	-0.2797	-0.364	0.1654	Myh7b
chr2	155465169	155465189	-	GGACGATACAGCGGACGAAA	0.7004	0.3902	0.592	0.3349	0.3312	0.5855	0.3393	-0.1233	-0.1664	0.1066	Myh7b
chr2	155465192	155465212	-	ACCTGGAGTCTTGTTCTCGT	0.6258	0.3455	0.7396	0.2536	0.3257	0.4796	0.3442	-0.2339	-0.1631	0.1611	Myh7b
chr2	155465394	155465414	-	AGACCCCGTTGCAGCGTAGT	1.0	0.4867	0.6179	0.5743	0.2714	0.4287	0.352	-0.357	0.0769	0.1313	Myh7b
chr2	155465450	155465470	-	GTCAGCATACAGCAGTCTGT	0.2914	0.54	0.7491	0.2452	0.2868	0.5846	0.3842	0.0057	0.1425	0.1391	Myh7b
chr2	155467585	155467605	-	CACAAAGGTGTCGTCTGGGA	0.4377	0.5633	0.6673	0.6054	0.5192	0.6252	0.3415	0.0538	-0.1491	0.028	Myh7b
chr2	155467590	155467610	-	CTGTCCACAAAGGTGTCGTC	0.5985	0.3347	0.6305	0.3758	0.2346	0.4715	0.2424	-0.6649	-0.5129	0.0539	Myh7b
chr2	155467820	155467840	-	TCAACACCTTAGCCAGACGC	0.4625	0.654	0.6119	0.2296	0.1796	0.5939	0.6049	0.8983	0.4238	0.1911	Myh7b
chr2	155470728	155470748	-	GTCTCCTTCAAGTTTGCGCT	0.7074	0.4097	0.6163	0.2292	0.0	0.454	0.2628	-0.6605	-1.082	0.2616	Myh7b
chr2	155471574	155471594	-	ACGGGCCAGAGTTTCCACGC	0.6953	0.6352	0.7303	0.544	0.5629	0.6632	0.622	0.8852	0.9115	0.0549	Myh7b
chr2	155472181	155472201	-	CCGACACAGCTTTTCCGCAC	0.6376	0.4637	0.6321	0.4801	0.4058	0.5482	0.3266	-0.9293	-0.8945	0.0568	Myh7b
chr2	155472215	155472235	-	TGATTTTGGCCTCGCTCAGC	0.5482	0.3796	0.6594	0.2697	0.0	0.2387	0.0792	-1.286	-1.1759	0.0204	Myh7b
chr2	155472271	155472291	-	TAACCGCCCCCGCTGGGTGC	0.7132	0.3756	0.7737	0.3589	0.1002	0.4119	0.4394	-0.2447	-0.492	0.0265	Myh7b
chr2	155472278	155472298	-	CCGTTTGTAACCGCCCCCGC	1.0	0.3335	0.7161	0.5477	0.435	0.5267	0.2511	-0.4355	-0.4709	0.1595	Myh7b
chr2	155486913	155486933	-	ATTTGTTCGACAAACTGATT	0.6779	0.315	0.7019	0.2296	0.0	0.3071	-0.025	-1.345	-0.786	0.0364	Trpc4ap
chr2	155492465	155492485	-	CTAGGCACTTCGGAGGAGGG	0.4023	0.5084	0.7984	0.5741	0.5377	0.4783	0.4968	0.1959	-0.0487	0.1887	Trpc4ap
chr2	155495442	155495462	-	GCTAGATGCCCTGATGCGAG	0.7812	0.6257	0.7512	0.5055	0.2571	0.6152	0.5829	0.846	0.1022	0.4366	Trpc4ap
chr2	155495466	155495486	-	CACATGGCTCGACAATGCGT	1.0	0.6192	0.6722	0.2834	0.1305	0.6077	0.619	0.8193	0.6392	0.1864	Trpc4ap
chr2	155505683	155505703	-	GGAAGGAGTAACGAAGCGTT	0.6841	0.4995	0.6093	0.7442	0.4615	0.641	0.6013	0.266	0.3481	0.22	Trpc4ap
chr2	155514991	155515011	-	GACAAATTGTCCAAATGGAG	0.5267	0.6085	0.627	0.1451	0.31	0.6324	0.311	0.0095	-0.593	0.2564	Trpc4ap
chr2	155514996	155515016	-	AGAGGGACAAATTGTCCAAA	0.2023	0.4875	0.6688	0.3602	0.2848	0.4459	0.3172	-0.5269	0.0238	0.342	Trpc4ap
chr2	155534075	155534095	-	CCAGCTCACCGGCCGAGGCC	0.4375	0.4346	0.6872	0.2857	0.2155	0.3943	0.2655	-0.5196	-0.7881	0.0377	Trpc4ap
chr2	155550939	155550959	-	TTCTCAACTACTACACTGTA	0.5239	0.4298	0.5017	0.3118	0.3317	0.5258	0.5503	-0.7857	-0.5681	0.1271	Edem2
chr2	155552778	155552798	-	TCCAGTCCTTGGAGGCCTAC	0.3193	0.4214	0.6924	0.3377	0.409	0.4047	0.1926	-0.9647	-0.395	0.1141	Edem2
chr2	155552847	155552867	-	ATTACACGCACTTCGATGAC	0.8	0.5295	0.6117	0.2013	0.0479	0.4371	0.4888	-0.0903	0.1663	0.1544	Edem2
chr2	155555311	155555331	-	GGATTCCTATTTTGAGTACC	0.2828	0.4793	0.5352	0.237	0.1129	0.3915	0.2798	-1.0181	-0.9583	0.1212	Edem2
chr2	155555366	155555386	-	TCGATGTGCTCACTGGCAAG	0.4699	0.6151	0.8093	0.5277	0.3371	0.5933	0.5519	0.2487	-0.1988	0.2721	Edem2
chr2	155555373	155555393	-	AATCACATCGATGTGCTCAC	0.3214	0.5797	0.7161	0.3903	0.1379	0.4757	0.484	0.2127	0.4394	0.3982	Edem2
chr2	155557931	155557951	-	GAGCCGGTCAGATATCGGGC	0.9653	0.5923	0.6352	0.4072	0.5371	0.66	0.6336	1.2076	1.0204	0.4339	Edem2
chr2	155557956	155557976	-	GAGTGGCCCTGATGCGTCTC	0.8087	0.264	0.6971	0.5302	0.4624	0.4962	0.291	-0.3903	-0.1084	0.011	Edem2
chr2	155558033	155558053	-	AGGGATTGGGACCTTCATTG	0.5495	0.6773	0.7999	0.4306	0.6772	0.7055	0.6479	0.6767	0.6517	0.0614	Edem2
chr2	155558080	155558100	-	CTGCTTCATGGCGTGAACCC	0.6948	0.4952	0.7303	0.4251	0.5338	0.6314	0.5954	0.3584	0.1758	0.0989	Edem2
chr2	155560261	155560281	-	CTTGTCAAAGAAGGCCGGTG	0.498	0.64	0.6661	0.6759	0.5687	0.6283	0.4735	0.2705	-0.1305	0.1131	Edem2
chr2	155564402	155564422	-	GGAGGTTCTTCAGGACAATG	0.2898	0.6962	0.6474	0.4368	0.5281	0.7045	0.5921	0.6822	0.2386	0.3256	Edem2
chr2	155564423	155564443	-	CTCTGAATTCCAAAGAGTAG	0.2231	0.5232	0.7574	0.2246	0.1795	0.6	0.2574	-0.4905	-0.7126	0.1159	Edem2
chr2	155570818	155570838	-	CCTGTGATGGGCACGACACC	0.6465	0.3866	0.768	0.2933	0.3917	0.5912	0.4045	0.0416	-0.008	0.0728	Edem2
chr2	155570877	155570897	-	CCACGCCTACGACAGTTACC	0.5705	0.4129	0.7444	0.1232	0.1846	0.4387	0.3203	0.0247	0.3164	0.4203	Edem2
chr2	155595289	155595309	-	TGTCTTGGAAATAGGAGATC	0.4256	0.4381	0.631	0.3558	0.3061	0.5022	0.2734	0.1943	0.8144	0.0288	Procr
chr2	155595378	155595398	-	GAGGATGGTGACGTTTTGGC	0.6403	0.2794	0.6815	0.401	0.4596	0.6237	0.4915	-0.5684	-0.5509	0.1456	Procr
chr2	155595382	155595402	-	GCTGGAGGATGGTGACGTTT	0.4301	0.4245	0.625	0.7107	0.4592	0.4383	0.2837	-0.5643	0.0277	0.0715	Procr
chr2	155595400	155595420	-	GATCCTGCCAGGGCTGTAGC	0.3839	0.4173	0.736	0.2329	0.0	0.4375	0.3728	-0.4101	-0.3348	0.1083	Procr
chr2	155595469	155595489	-	GCTTCACCAGGCTTTCGAAC	0.9629	0.3648	0.6604	0.1902	0.1525	0.4645	0.2278	-0.6394	-0.5075	0.2722	Procr
chr2	155596156	155596176	-	GCTAACAGTGAGAGGAACTA	0.2402	0.466	0.6782	0.3531	0.4432	0.646	0.686	0.867	0.9138	0.6249	Procr
chr2	155596281	155596301	-	GACACCCACACGGCAGTCTT	0.5588	0.3805	0.6402	0.4692	0.381	0.3674	0.3467	-0.627	-0.2003	0.0603	Procr
chr2	155596321	155596341	-	CAGGGTGAAGTTGGCTGCTT	0.379	0.2548	0.6594	0.8246	0.4806	0.423	0.3296	-0.9519	-0.4346	0.0086	Procr
chr2	155634563	155634583	-	TGATCCAACACACCGGTGAC	0.6428	0.4413	0.6117	0.1714	0.3669	0.5587	0.4707	-0.4821	-0.5977	0.0133	Mmp24
chr2	155639984	155640004	-	TCGAGGTTTCTTCATCCACC	0.3665	0.4607	0.7255	0.0847	0.2957	0.4936	0.404	-0.4394	-0.4396	0.1876	Mmp24
chr2	155641718	155641738	-	TCCGGTCACTTTTGATCTCA	0.5978	0.317	0.5636	0.3642	0.337	0.3944	0.158	-1.47	-1.4541	0.0198	Mmp24
chr2	155641778	155641798	-	CAAATGGGGAGCTGTCACCA	0.2534	0.5481	0.6971	0.5674	0.545	0.6464	0.6406	0.3224	0.3027	0.0302	Mmp24
chr2	155641904	155641924	-	CCCTCATGTCCTTACCATCA	0.2097	0.4696	0.6321	0.3744	0.3559	0.46	0.4607	-0.2978	-0.1328	0.0805	Mmp24
chr2	155649392	155649412	-	GAAGGGAGCCATGATAGCAC	0.2233	0.4843	0.768	0.4371	0.4672	0.6939	0.6247	0.5638	0.447	0.0488	Mmp24
chr2	155649471	155649491	-	TACACACACCGTAAATCTTC	0.3587	0.297	0.5647	0.1246	0.0649	0.3367	0.1637	-0.9169	-0.1084	0.0251	Mmp24
chr2	155652262	155652282	-	CGCTCGTGCTTCCTCTCAGA	0.6794	0.3921	0.684	0.2984	0.387	0.587	0.3951	-0.0309	0.0102	0.1297	Mmp24
chr2	155652289	155652309	-	AGAGGCGGCCGTGGGGGCCT	0.6012	0.179	0.7161	0.7061	0.2478	0.181	0.1679	-1.6588	-1.7565	0.0259	Mmp24
chr2	155652298	155652318	-	CGGTCCCCAAGAGGCGGCCG	0.8908	0.3933	0.6734	0.5558	0.5253	0.3874	0.2537	-0.1498	-0.9935	0.0601	Mmp24
chr2	155654135	155654155	-	GGCGCCAGAACCAGCGATCC	0.5841	0.3897	0.6037	0.292	0.4881	0.5393	0.3485	-0.0432	-0.0608	0.0041	Mmp24
chr2	155654188	155654208	-	CCAGAACTGTTCGATCTGCA	0.6831	0.506	0.6673	0.3415	0.3462	0.5954	0.5103	-0.0766	-0.3597	0.3385	Mmp24
chr2	155660888	155660908	-	ACCTGGCCCGTGGGGGCCAC	0.4954	0.3581	0.7585	0.6121	0.3415	0.2363	0.3208	-1.2543	-1.4103	0.0135	Mmp24os1
chr2	155660980	155661000	-	ATGGGCGCTCTCCTGAGTGG	0.4782	0.5867	0.8283	0.6492	0.6626	0.6849	0.648	0.9392	0.5908	0.2126	Mmp24os1
chr2	155660983	155661003	-	ACCATGGGCGCTCTCCTGAG	0.3139	0.5915	0.7889	0.7956	0.6206	0.6548	0.6766	0.8629	0.4893	0.0728	Mmp24os1
chr2	155665179	155665199	-	CTTCAGTAATCAGGGGGGGC	0.3442	0.3848	0.62	0.2832	0.0	0.3295	0.1718	-0.8165	-1.1208	0.0274	Eif6
chr2	155665864	155665884	-	CTCCGTGCAGATACGGCGGG	0.8365	0.604	0.7512	0.6901	0.5945	0.5802	0.361	-0.0208	-0.8017	0.127	Eif6
chr2	155668095	155668115	-	GCTCTCCGATGCCATTCCCG	0.8688	0.6482	0.8141	0.3678	0.577	0.6687	0.6723	1.509	0.7956	0.8255	Eif6
chr2	155668280	155668300	-	ACTCACAAACGCCTACTGCC	0.477	0.5432	0.5999	0.2034	0.197	0.5193	0.5791	0.5271	0.3847	0.1624	Eif6
chr2	155671875	155671895	-	TTGGGTACCTGGCACAGCTC	0.2838	0.4092	0.7775	0.5324	0.4844	0.625	0.6062	0.845	0.9719	0.0621	Fam83c
chr2	155671886	155671906	-	CCACGCGGCCGTTGGGTACC	0.8478	0.3332	0.7019	0.3512	0.3529	0.3383	0.3508	-0.7495	-0.67	0.01	Fam83c
chr2	155671894	155671914	-	CTAGCCTTCCACGCGGCCGT	1.0	0.3933	0.6888	0.3847	0.3225	0.5736	0.4741	-0.0129	-0.2249	0.1132	Fam83c
chr2	155672077	155672097	-	GCAAGCTGGGCGCATCGCCA	0.6971	0.4851	0.7917	0.3693	0.4427	0.6663	0.5204	0.3288	0.331	0.1972	Fam83c
chr2	155672120	155672140	-	CCCAACCATATCTCCCCTCC	0.2361	0.4982	0.7019	0.2443	0.3926	0.3988	0.4073	-0.3895	-0.2429	0.0073	Fam83c
chr2	155672174	155672194	-	CCTGCCTACCATGAAGCTGG	0.2751	0.6052	0.6485	0.51	0.4037	0.6517	0.71	0.8243	0.1688	0.1188	Fam83c
chr2	155672177	155672197	-	GGTCCTGCCTACCATGAAGC	0.3609	0.509	0.6746	0.2529	0.1786	0.6139	0.5651	0.3802	0.0927	0.238	Fam83c
chr2	155672214	155672234	-	TGGCCGCAATGACATGGGTA	0.5466	0.3636	0.6352	0.6281	0.5769	0.6417	0.4765	-0.0723	-0.3116	0.0481	Fam83c
chr2	155672234	155672254	-	CTTGCTCTACCCGGAGGTGG	0.3708	0.473	0.606	0.7292	0.4051	0.5493	0.4734	0.6767	0.0598	0.2716	Fam83c
chr2	155672237	155672257	-	TATCTTGCTCTACCCGGAGG	0.5563	0.5421	0.7999	0.5732	0.4545	0.6244	0.4165	0.8852	0.3595	0.2394	Fam83c
chr2	155672421	155672441	-	GTATGCGGAGTCACAGCCTG	0.8569	0.6058	0.7325	0.7083	0.6289	0.7115	0.5515	0.7229	-0.031	0.3986	Fam83c
chr2	155672472	155672492	-	GCAGCTGAGGGGCCACATTG	0.3394	0.5695	0.7241	0.4526	0.5583	0.6414	0.5518	0.6647	0.6212	0.2328	Fam83c
chr2	155672908	155672928	-	CCGATTCACCGGCCAGGCCC	0.7709	0.4236	0.6959	0.398	0.3478	0.5283	0.5284	-0.0393	-0.1016	0.0797	Fam83c
chr2	155672958	155672978	-	ATGCGTGTACGGAGCACATG	0.4069	0.5843	0.7763	0.6043	0.6414	0.6631	0.495	0.4459	0.114	0.1536	Fam83c
chr2	155673414	155673434	-	CCTCAATGGGGGCCACCTGG	0.6554	0.5169	0.7797	0.5648	0.5011	0.5959	0.4406	0.2011	-0.0947	0.0919	Fam83c
chr2	155673417	155673437	-	GGACCTCAATGGGGGCCACC	0.6676	0.4189	0.6368	0.3578	0.3079	0.3253	0.3056	-1.2238	-1.2344	0.084	Fam83c
chr2	155673428	155673448	-	TGTTATAAGATGGACCTCAA	0.4392	0.5542	0.7208	0.4962	0.4426	0.6385	0.1568	-0.5722	-0.3824	0.0668	Fam83c
chr2	155673438	155673458	-	CCTGGAGATGTGTTATAAGA	0.3787	0.3961	0.6675	0.5027	0.3714	0.5698	0.3586	-0.0136	0.1122	0.3079	Fam83c
chr2	155673456	155673476	-	GGAGCACCTGAAGTACTTCC	0.3054	0.3314	0.5788	0.2722	0.4504	0.6112	0.5797	-0.1942	0.5613	0.2789	Fam83c
chr2	155673483	155673503	-	CGTCCCTGTCTATCTCCTTC	0.5164	0.3641	0.6604	0.0488	0.3108	0.3855	0.1657	-1.1202	-0.8061	0.187	Fam83c
chr2	155673506	155673526	-	ATGGAGGCCTCCAGCCGACG	0.548	0.6051	0.781	0.7282	0.6051	0.6828	0.6286	0.8392	0.149	0.1258	Fam83c
chr2	155673546	155673566	-	GATGGACGTTTTCACTGACA	0.618	0.6306	0.7161	0.5111	0.2209	0.5727	0.493	-0.349	-0.4011	0.1528	Fam83c
chr2	155676287	155676307	-	AGATCCCCCAGACCTGGACC	0.3649	0.5543	0.6888	0.1118	0.3072	0.603	0.5444	0.1982	0.2071	0.0466	Fam83c
chr2	155676293	155676313	-	TGACTTAGATCCCCCAGACC	0.3613	0.5216	0.7303	0.1437	0.3429	0.5449	0.5392	0.6279	0.7095	0.0696	Fam83c
chr2	155676320	155676340	-	CTCAGGCACCTACTTCCCTA	0.3656	0.525	0.7538	0.3795	0.5084	0.633	0.4817	0.1046	0.4052	0.2157	Fam83c
chr2	155712639	155712659	-	CCTCCAGCTTTGTACGTGTA	0.72	0.4785	0.6305	0.4966	0.3578	0.4777	0.2952	-0.6108	-0.494	0.1382	Uqcc1
chr2	155712675	155712695	-	CTGTCTGGAGCTCGGGAGGT	0.2607	0.4389	0.555	0.5428	0.496	0.4661	0.2328	-0.3571	-0.4358	0.0147	Uqcc1
chr2	155712713	155712733	-	GGTCCAGGTCCCAAAGCGAA	0.6268	0.5874	0.5442	0.3651	0.2707	0.6268	0.3975	0.2326	0.2245	0.502	Uqcc1
chr2	155729033	155729053	-	GGAGCAGCGCGGCCGCGTCA	0.4965	0.4336	0.7502	0.4826	0.3929	0.6531	0.4138	0.3392	0.387	0.0421	Uqcc1
chr2	155729064	155729084	-	GGATCATAGTTCATTTCATG	0.505	0.5698	0.6876	0.2511	0.2366	0.5852	0.3098	-0.3826	-0.6022	0.0962	Uqcc1
chr2	155729101	155729121	-	ATGAAGCAGGAAGGCCGGAC	0.4783	0.4478	0.6342	0.61	0.4228	0.6072	0.346	-0.7487	-0.5957	0.0271	Uqcc1
chr2	155743246	155743266	-	TGCCCGATACATTCAACTCC	1.0	0.4902	0.5882	-0.0488	0.3312	0.5571	0.5501	0.295	0.3617	0.0832	Uqcc1
chr2	155771886	155771906	-	ACGCACGCGCGTCTCCAGGT	0.9919	0.507	0.7098	0.5558	0.4444	0.5896	0.4554	0.0185	0.057	0.0307	Uqcc1
chr2	155783994	155784014	-	GGCCGGGCCGTGGACCTCCG	0.5775	0.5697	0.8991	0.5388	0.6523	0.6702	0.4094	0.5129	-0.1358	0.223	Gdf5
chr2	155784080	155784100	-	GCTGGGAGGTGTTCGACATC	0.8813	0.4224	0.768	0.3265	0.3752	0.4213	0.2033	-0.3235	0.3422	0.0452	Gdf5
chr2	155784102	155784122	-	GTGCCAGGCCTGGATGGATC	0.3124	0.4416	0.7218	0.5847	0.466	0.5537	0.3709	0.006	0.1038	0.0553	Gdf5
chr2	155784108	155784128	-	CGCTCCGTGCCAGGCCTGGA	0.2197	0.4207	0.5691	0.4671	0.4347	0.5175	0.4085	-0.4603	-0.4332	0.0238	Gdf5
chr2	155784136	155784156	-	CCGGCAGCCGGCAGCCTTGC	0.3123	0.2896	0.6321	0.5874	0.2238	0.3287	0.1494	-0.9129	-0.4529	0.0155	Gdf5
chr2	155784283	155784303	-	CGTGTTTGACATCAGTGCCT	0.6657	0.5418	0.7019	0.2651	0.0	0.4161	0.3989	-0.1451	-0.2074	0.1193	Gdf5
chr2	155786607	155786627	-	ACCCCAAAAGGACAGCTTCC	0.2177	0.4161	0.6463	0.1643	0.2091	0.4097	0.1998	-1.0606	-0.4373	0.0051	Gdf5
chr2	155786688	155786708	-	AAGATGCCCCCCAGATCCGG	0.5067	0.6026	0.6994	0.6209	0.5118	0.6654	0.6157	0.9695	0.4589	0.2557	Gdf5
chr2	155786781	155786801	-	AGGCCAGGGGGTCATATCTA	0.7342	0.3993	0.6888	0.6911	0.3956	0.3707	0.3353	-0.5894	-0.0039	0.0385	Gdf5
chr2	155810685	155810705	-	CATGCTCCATTAACTCTGCA	0.397	0.531	0.5975	0.2752	0.1297	0.5334	0.6335	0.3125	0.003	0.618	Cep250
chr2	155811237	155811257	-	AGTCCTCATGGCCTGAGGAC	0.2141	0.3474	0.6258	0.3719	0.5175	0.6014	0.4281	-0.9971	-0.9642	0.0555	Cep250
chr2	155816189	155816209	-	CCACTCTGCTGCATAGAGAC	0.3254	0.5154	0.5999	0.3638	0.3319	0.5544	0.3952	-0.0798	-0.1622	0.3105	Cep250
chr2	155817601	155817621	-	GAGCTGTAGCTGTTTCTTGC	0.2599	0.3806	0.7727	0.2405	0.1872	0.4082	0.2678	-0.7619	-0.3083	0.1671	Cep250
chr2	155818116	155818136	-	CTCACCTTGAATTACTTCCT	0.351	0.3294	0.6179	0.1375	0.3539	0.3851	0.2605	-0.7092	-0.2234	0.0493	Cep250
chr2	155821178	155821198	-	CTCTTCCCTCTGTGCACGGA	0.2761	0.4085	0.6436	0.4939	0.0964	0.4823	0.3721	-0.87	-1.0883	0.0533	Cep250
chr2	155821209	155821229	-	GATACAGGGCGCTGTCAGCC	0.3851	0.4873	0.5691	0.3115	0.1475	0.3901	0.2573	-0.9552	-1.0543	0.0242	Cep250
chr2	155823367	155823387	-	CAAGGTCGTCCCTGTGCTGC	0.3335	0.2128	0.6877	0.2697	0.089	0.3808	0.3103	-0.8614	-1.0144	0.0026	Cep250
chr2	155823397	155823417	-	GCAGGTCCAGCTTGTCCTTC	0.2463	0.2707	0.6736	0.3127	0.3676	0.351	0.1541	-1.2625	-0.6323	0.0779	Cep250
chr2	155825201	155825221	-	GAGACATTAGGTCCTCTACC	0.7691	0.5748	0.6463	0.215	0.3536	0.5576	0.5966	0.262	0.7235	0.4478	Cep250
chr2	155827246	155827266	-	CCTGGGCCTCCTGTATGTCC	0.2087	0.4658	0.7006	0.3452	0.4842	0.639	0.5584	0.3413	0.2057	0.04	Cep250
chr2	155827917	155827937	-	CTGCAACCAATGCCTCTAGC	0.2744	0.4989	0.7633	0.3063	0.0233	0.3588	0.2647	-0.8948	-0.5423	0.0781	Cep250
chr2	155828932	155828952	-	CGACCATCTCTTAAAGAGTC	1.0	0.4217	0.5017	0.2689	0.2519	0.4082	0.2363	-0.949	-0.959	0.0693	Cep250
chr2	155828958	155828978	-	GCCTCCGGTGACAGTGCCGT	1.0	0.454	0.6037	0.5479	0.4889	0.6201	0.5066	0.2296	-0.2636	0.2055	Cep250
chr2	155828996	155829016	-	ACACGTCCTGATGGAGCTTC	0.7228	0.3343	0.592	0.5313	0.3572	0.3864	0.261	-0.9287	-0.3194	0.0686	Cep250
chr2	155830248	155830268	-	GCTGCACCAGCTTCTGGACC	0.2369	0.4595	0.6746	0.1976	0.2712	0.4998	0.5328	0.1252	-0.2431	0.0505	Cep250
chr2	155830347	155830367	-	AGCGCCTCGCCTCACCTTCC	0.4069	0.2757	0.6888	0.3333	0.2978	0.328	0.1276	-0.8681	-0.0886	0.0101	Cep250
chr2	155832182	155832202	-	ATGCTTGCAGATGTTCAACC	0.5035	0.462	0.7161	0.318	0.2836	0.5997	0.4795	-0.0798	0.0099	0.1358	Cep250
chr2	155832595	155832615	-	CTCTCGCTCTTGGACGGCCA	0.3482	0.313	0.717	0.3951	0.4378	0.6062	0.3171	-0.8279	-1.1031	0.0907	Cep250
chr2	155832605	155832625	-	TCAGTTTCTGCTCTCGCTCT	0.3601	0.3951	0.7161	0.4402	0.1328	0.3713	0.4464	-0.5733	-0.5559	0.0158	Cep250
chr2	155832641	155832661	-	CGTTCTCCAGTTCCCTGATC	0.3004	0.3594	0.6604	0.2978	0.2627	0.3843	0.2544	-0.8766	-0.5028	0.0109	Cep250
chr2	155832737	155832757	-	GATCCTGAATCTGTCCCCTC	0.3086	0.3475	0.6463	0.5078	0.4379	0.5241	0.3706	-0.3356	-0.1352	0.0664	Cep250
chr2	155832812	155832832	-	GTTGGCTCTCCACTTTGTGA	0.3671	0.4485	0.7444	0.3051	0.2361	0.6249	0.5781	0.3057	0.2951	0.5644	Cep250
chr2	155845286	155845306	-	TGTGCCATGCTGGGGAATTC	0.4699	0.2642	0.651	0.2173	0.2049	0.311	0.2179	-0.6271	0.0899	0.044	6430550D23Rik
chr2	155845382	155845402	-	ATGAACTCAGTGAGCGAGCA	0.4233	0.5078	0.6295	0.4513	0.3322	0.552	0.2865	-0.5217	-0.6533	0.0568	6430550D23Rik
chr2	155845602	155845622	-	GACAAAAGCTCTCTGGTGGC	0.2704	0.4577	0.6531	0.1614	0.3395	0.5906	0.4834	-0.2991	-0.638	0.034	6430550D23Rik
chr2	155845718	155845738	-	AACTGGTTCTGCTTCAAATT	0.5445	0.2071	0.7396	0.3166	0.2592	0.3203	0.1012	-1.4724	-0.4553	0.0712	6430550D23Rik
chr2	155845755	155845775	-	CCAGCAGGGATGGACATACA	0.2415	0.6021	0.7077	0.527	0.5046	0.5426	0.5358	0.4077	0.6446	0.1092	6430550D23Rik
chr2	155845765	155845785	-	AATTGGCACCCCAGCAGGGA	0.2261	0.5261	0.6625	0.3907	0.2817	0.6115	0.4336	0.3908	0.3864	0.0837	6430550D23Rik
chr2	155845782	155845802	-	CCTGTACCTGACACATGAAT	0.2569	0.4379	0.6487	0.5307	0.191	0.4306	0.2346	-0.0507	0.2689	0.3261	6430550D23Rik
chr2	155850290	155850310	-	CATGAGAAGGCCACTGACGA	0.5949	0.6323	0.768	0.4097	0.4248	0.6702	0.5735	0.2583	-0.1578	0.0987	Ergic3
chr2	155850778	155850798	-	ATGGCATCGATGCTCAAGTC	0.8722	0.459	0.6447	0.5448	0.4244	0.5438	0.5134	0.0824	0.4538	0.0512	Ergic3
chr2	155850797	155850817	-	CTGCTCCCCGGCCACGTCCA	0.677	0.4235	0.7728	0.6977	0.434	0.5601	0.5754	0.3632	0.3465	0.087	Ergic3
chr2	155852395	155852415	-	GCGATTGGGGTCCAAGGAGT	0.4189	0.437	0.6487	0.7203	0.4849	0.6206	0.5073	0.1154	0.0926	0.0303	Ergic3
chr2	155852410	155852430	-	GTAGCAGCTCTCACAGCGAT	0.5364	0.4424	0.5442	0.5897	0.4621	0.6759	0.3265	0.0617	0.1125	0.37	Ergic3
chr2	155853093	155853113	-	CTCTCGCCGACACTGCTCAA	0.6109	0.5078	0.6982	0.5179	0.311	0.563	0.5454	-0.0122	0.042	0.2965	Ergic3
chr2	155853157	155853177	-	CCTCCAAGAAGCCGTACACC	0.6464	0.5302	0.6037	0.2381	0.2403	0.5631	0.4877	0.3106	0.2283	0.1723	Ergic3
chr2	155873145	155873165	-	ATCCAGAAGAGATGGACTGG	0.2841	0.6562	0.7384	0.3736	0.5702	0.6739	0.6178	0.9477	0.5553	0.0597	Fer1l4
chr2	155873515	155873535	-	ACAAGGGACCTGGTGCCACA	0.2594	0.5545	0.801	0.3728	0.3423	0.506	0.5094	-0.0082	0.0627	0.1942	Fer1l4
chr2	155873621	155873641	-	CTTTGGCCGGACCGTTCTTG	0.7779	0.445	0.7951	0.3416	0.2666	0.4937	0.3064	-0.4193	-0.5294	0.0516	Fer1l4
chr2	155873660	155873680	-	GCAGCCCCCGCTGAGCATCT	0.3106	0.4235	0.703	0.416	0.2369	0.3859	0.3044	-0.4939	0.1068	0.0522	Fer1l4
chr2	155876844	155876864	-	GCTTGTCCGGCATGTGACAG	1.0	0.6134	0.7432	0.5446	0.4666	0.6536	0.57	0.7762	-0.0485	0.289	Fer1l4
chr2	155876934	155876954	-	AGAAAAGCCTCAGGTTGTTC	0.2834	0.3268	0.6594	0.2063	0.0	0.3982	0.2071	-0.7303	-0.068	0.0399	Fer1l4
chr2	155877169	155877189	-	GCCCCGGGATCTGGCGTCAC	0.2392	0.3939	0.6415	0.7923	0.5805	0.5283	0.3593	-0.1228	-0.2052	0.0318	Fer1l4
chr2	155877193	155877213	-	GCCCTCTGTGCCCAGCGATG	0.3028	0.6091	0.8141	0.4668	0.4697	0.596	0.5371	0.8902	0.3296	0.0379	Fer1l4
chr2	155877377	155877397	-	AACCTTTGAGCTCATTGAGC	0.5773	0.4775	0.7161	0.1158	0.0	0.3871	0.2628	-0.8721	-0.6363	0.0265	Fer1l4
chr2	155877831	155877851	-	GCGGGAGGAACCCCCACTAG	0.8684	0.6058	0.8283	0.7375	0.6876	0.5504	0.4451	0.5235	0.4022	0.149	Fer1l4
chr2	155877907	155877927	-	AGCAGACCCTGAGCCCCCTA	0.6148	0.4634	0.7444	0.5883	0.5033	0.5399	0.3195	0.1306	0.5743	0.0689	Fer1l4
chr2	155877930	155877950	-	TTCATGATTTCCCAAGGTCT	0.2351	0.3533	0.6439	0.3922	0.0597	0.3852	0.3978	-0.6621	-0.5243	0.0171	Fer1l4
chr2	155878352	155878372	-	GTACCAGGCCCGTGGTGTGT	0.5002	0.5538	0.6651	0.5297	0.3878	0.6062	0.6323	0.6635	0.6921	0.2234	Fer1l4
chr2	155878360	155878380	-	GCTCACCTGTACCAGGCCCG	0.4804	0.5782	0.7999	0.5706	0.5762	0.5902	0.5554	1.2232	0.4648	0.609	Fer1l4
chr2	155878522	155878542	-	CCCCAAAGCCTATACCGGGA	0.8071	0.5805	0.6531	0.4273	0.5555	0.6362	0.4902	0.1795	-0.0354	0.1939	Fer1l4
chr2	155878549	155878569	-	CTTCTGCCTGAACCTTCGTC	0.6614	0.324	0.7192	0.2972	0.225	0.4702	0.3154	-0.7373	-0.6358	0.0859	Fer1l4
chr2	155878574	155878594	-	TTGCACCTCTGAGCTGCCCA	0.3235	0.5168	0.7444	0.5435	0.3625	0.5732	0.5529	0.6089	0.199	0.2573	Fer1l4
chr2	155879324	155879344	-	ACAGGATATACTGTACTCCG	0.4875	0.7274	0.69	0.5672	0.6363	0.7101	0.8106	1.698	1.1574	0.7226	Fer1l4
chr2	155879366	155879386	-	GTTCAGTGGCCAGCGCCGTG	0.5543	0.6497	0.8031	0.4554	0.3904	0.634	0.5971	0.67	0.157	0.089	Fer1l4
chr2	155879380	155879400	-	GTGCTGGTCTGGATGTTCAG	0.2319	0.7025	0.8565	0.6588	0.6327	0.6968	0.6145	0.8639	0.4732	0.4417	Fer1l4
chr2	155879391	155879411	-	CCCTCCCTGACGTGCTGGTC	0.4175	0.2863	0.588	0.55	0.3505	0.4154	0.2243	-0.8667	-0.9038	0.0035	Fer1l4
chr2	155879396	155879416	-	GCCTCCCCTCCCTGACGTGC	0.2652	0.4218	0.5363	0.1633	0.2583	0.5752	0.4211	-0.034	-0.2286	0.0503	Fer1l4
chr2	155880995	155881015	-	CCTGGCAAGGCTGCGCTTCC	0.3334	0.2537	0.7586	0.3117	0.2829	0.3358	0.1463	-1.4836	-0.9306	0.0045	Fer1l4
chr2	155881191	155881211	-	GAAACTCCTGACACACAGCC	0.3016	0.6259	0.5301	0.3418	0.3266	0.5361	0.5935	-0.2147	-0.5672	0.3546	Fer1l4
chr2	155881227	155881247	-	GATGACTCGACCCAATGCCC	0.4885	0.5214	0.6628	0.2465	0.4795	0.7424	0.625	1.0829	1.0137	0.2036	Fer1l4
chr2	155885964	155885984	-	CACACGACTGAAGCAGACTC	0.7717	0.5117	0.6024	0.4095	0.4573	0.6188	0.5966	0.458	0.4299	0.2225	Fer1l4
chr2	155886363	155886383	-	GTGCAAAGTAGCCGAGAGGC	0.277	0.5214	0.529	0.4174	0.4608	0.5971	0.4114	0.0301	-0.0074	0.1239	Fer1l4
chr2	155886424	155886444	-	GCCTACATGTATGGAGCTGC	0.4214	0.358	0.5494	0.2611	0.4152	0.6155	0.4597	-0.219	-0.4476	0.0525	Fer1l4
chr2	155886577	155886597	-	CCTGAACCTGTGGATGGCAA	0.2415	0.492	0.7633	0.55	0.4806	0.6315	0.3596	-0.1033	-0.6121	0.2769	Fer1l4
chr2	155886662	155886682	-	ACTTGAAGTTCAGCCTCTCT	0.243	0.3636	0.7161	0.2706	0.0775	0.3691	0.2685	-0.6336	-0.0269	0.0259	Fer1l4
chr2	155886950	155886970	-	GGCCAAGAAGCCCATCAGCC	0.2246	0.4927	0.6815	0.0938	0.314	0.2977	0.3822	-0.7602	-0.8645	0.0889	Fer1l4
chr2	155886971	155886991	-	CACCATGATTGACCCTTCAC	0.462	0.5505	0.7161	0.2543	0.4114	0.4899	0.3401	-0.3812	0.0411	0.0356	Fer1l4
chr2	155887360	155887380	-	GATTCCGAGTGCAATGGAGG	0.647	0.5522	0.7301	0.3846	0.4896	0.6765	0.5116	0.6149	-0.2171	0.2453	Fer1l4
chr2	155887567	155887587	-	TTGGTTCCGGGGTCGACTTC	0.8998	0.3275	0.7917	0.5643	0.2346	0.3539	0.2159	-0.5116	-0.1125	0.0235	Fer1l4
chr2	155887586	155887606	-	AAGGTCTTGGCGAAGGCATT	0.6183	0.4124	0.7633	0.4058	0.368	0.3188	0.2874	-0.4929	0.4606	0.0311	Fer1l4
chr2	155887670	155887690	-	ACCCCACTTTCGGTCCAGCC	0.5538	0.3328	0.6447	0.4001	0.0702	0.1897	0.2227	-1.1059	-1.3181	0.0307	Fer1l4
chr2	155888045	155888065	-	CAATGCACCTCTTGTGGATG	0.6385	0.4432	0.7291	0.1937	0.2903	0.5213	0.3084	-0.5483	-1.149	0.014	Fer1l4
chr2	155888114	155888134	-	GAACGAGCAGTTGAGCTTCG	0.5714	0.6581	0.7999	0.4286	0.4114	0.5923	0.4577	0.0586	-0.1653	0.0799	Fer1l4
chr2	155888943	155888963	-	CACAGTGCGCACGGGCCTGC	0.8821	0.2676	0.6877	0.2404	0.149	0.4135	0.1611	-1.0057	-1.0984	0.0197	Fer1l4
chr2	155889029	155889049	-	AGGAATCTACTTCTGCCACA	0.2104	0.5335	0.6877	0.4544	0.1164	0.443	0.4204	-0.2638	-0.2798	0.553	Fer1l4
chr2	155889300	155889320	-	ATGGGCACTTCCACCAAAAG	0.653	0.4931	0.8141	0.5026	0.5643	0.6671	0.3243	-0.0743	-0.4076	0.0749	Fer1l4
chr2	155889581	155889601	-	CTCGCAGACTCTCCCGTTTA	1.0	0.2149	0.6746	0.4621	0.3615	0.3647	0.2271	-1.4331	-0.6209	0.0112	Fer1l4
chr2	155890135	155890155	-	AAGGTGACTGCAACATTGCG	0.5229	0.6178	0.6931	0.5969	0.5454	0.7357	0.6847	0.9186	0.2638	0.4737	Fer1l4
chr2	155890401	155890421	-	ACTTCTTTACAGCCGCGCCC	0.8012	0.3521	0.6793	0.0153	0.0	0.5337	0.3195	-0.0414	-0.0308	0.2238	Fer1l4
chr2	155890815	155890835	-	TGACGTGGAGATTTCTGGGG	0.2073	0.6711	0.737	0.7499	0.5454	0.6362	0.4611	0.4937	0.0733	0.4515	Fer1l4
chr2	155890866	155890886	-	GGACGATGAAGAGAACGAAT	0.2036	0.5131	0.6345	0.2951	0.3083	0.5874	0.5271	0.2993	0.5912	0.4582	Fer1l4
chr2	155907336	155907356	-	GCTGTTCTCGCTGTAGAAGT	0.2212	0.4489	0.6487	0.537	0.3125	0.5937	0.3703	-0.1304	-0.1972	0.3508	Spag4
chr2	155907479	155907499	-	GTGTCTCCTCCGGGCATTCC	0.7151	0.1592	0.651	0.2928	0.2765	0.3655	0.1906	-1.1035	-0.5948	0.0038	Spag4
chr2	155907541	155907561	-	CACAGGCGGTCTGCCCATTG	0.8864	0.5746	0.8518	0.7161	0.6338	0.5258	0.517	0.2226	0.1687	0.0048	Spag4
chr2	155908146	155908166	-	GCTCGTACTCAGGAAGCTCT	0.3004	0.499	0.6817	0.2981	0.2661	0.4698	0.4734	0.0485	0.3455	0.0964	Spag4
chr2	155909228	155909248	-	AGCATCTCCGTAGGTTCCTG	0.3857	0.6139	0.7291	0.3891	0.5695	0.6571	0.5453	0.5862	0.157	0.0376	Spag4
chr2	155909383	155909403	-	CCTGGGAATGCACGCGGTGG	0.8802	0.3983	0.7668	0.7877	0.5816	0.5948	0.5149	0.0302	-0.4055	0.0486	Spag4
chr2	155909386	155909406	-	GGCCCTGGGAATGCACGCGG	0.581	0.5652	0.6627	0.7511	0.6091	0.7072	0.5629	1.2472	0.3718	0.066	Spag4
chr2	155909425	155909445	-	GGAGTTTATTCAGTTCTGCC	0.316	0.4559	0.639	0.1286	0.0063	0.411	0.5603	0.0936	-0.1772	0.3103	Spag4
chr2	155909446	155909466	-	GAACGCTGGACACCTCCTTG	0.6393	0.6016	0.8283	0.4196	0.6196	0.6593	0.5001	0.6429	0.2282	0.058	Spag4
chr2	155909676	155909696	-	CAGCCTCTGGAACACGAGCT	0.6732	0.5331	0.6117	0.5408	0.4965	0.5456	0.3549	0.1217	0.1478	0.1299	Spag4
chr2	155909689	155909709	-	CGAAGTCTTCATTCAGCCTC	0.5332	0.4673	0.6203	0.4512	0.1126	0.461	0.2479	-1.2028	-1.0184	0.0402	Spag4
chr2	155909855	155909875	-	TCCAGGTCGATGGAGGCTCC	0.4126	0.4361	0.7869	0.3499	0.483	0.4842	0.5396	0.2895	0.4855	0.0083	Spag4
chr2	155909865	155909885	-	GGACGTCTTCTCCAGGTCGA	0.6362	0.5108	0.7303	0.4	0.401	0.6329	0.5161	0.154	-0.1643	0.1307	Spag4
chr2	155909886	155909906	-	GTTCTGGTCCTCGTAGTCAC	0.5885	0.5153	0.6864	0.3792	0.4387	0.5811	0.6182	0.7121	0.6064	0.3917	Spag4
chr2	155919352	155919372	-	GACAAGCTATTTCCTGCATT	0.4932	0.3394	0.7255	0.3182	0.1893	0.3227	0.1067	-1.5354	-1.2261	0.1097	Cpne1
chr2	155919494	155919514	-	TCTGTGGAGCGTGGGCAGCG	0.4021	0.6084	0.7322	0.5033	0.6147	0.651	0.6783	0.974	0.1153	0.321	Cpne1
chr2	155920089	155920109	-	TGGTACCTTCCATACTACCT	0.4292	0.5259	0.7019	0.3189	0.3388	0.5134	0.585	0.2638	0.5933	0.1134	Cpne1
chr2	155920314	155920334	-	AGAACAACCTGAACCCTACC	0.3691	0.467	0.6463	0.2923	0.2606	0.5698	0.5939	0.3987	0.772	0.3235	Cpne1
chr2	155920517	155920537	-	TCCGGCAAGGCGATGGGAAG	0.6602	0.455	0.8471	0.6352	0.5999	0.6456	0.386	-0.0198	-0.2203	0.0499	Cpne1
chr2	155920524	155920544	-	GAGTTCTTCCGGCAAGGCGA	0.8226	0.4649	0.6817	0.3615	0.3617	0.6452	0.5308	-0.0285	-0.1902	0.441	Cpne1
chr2	155920697	155920717	-	CCGTGTAGTAACCATGGAGG	0.815	0.5376	0.7716	0.6667	0.5758	0.6261	0.6016	0.6722	0.063	0.2544	Cpne1
chr2	155920703	155920723	-	GGACAGCCGTGTAGTAACCA	0.4369	0.6321	0.6971	0.2767	0.546	0.7248	0.7009	1.105	0.747	0.3448	Cpne1
chr2	155920850	155920870	-	TTACCCTTGATGTTGAAGCC	0.4	0.5341	0.6305	0.0952	0.079	0.3785	0.3348	-0.6381	-0.8943	0.314	Cpne1
chr2	155921278	155921298	-	CTGCGTCCTTTTACAGGATG	0.3033	0.3463	0.7041	0.6031	0.5311	0.6001	0.1772	-1.3027	-1.5076	0.075	Cpne1
chr2	155938441	155938461	-	TTACACCGTAAAAAGCTGAA	0.2507	0.6	0.6531	0.1519	0.0	0.368	0.4054	-0.2038	-0.1995	0.4862	Rbm12
chr2	155938505	155938525	-	GCAAGGTCTAGGGCAAGCAT	0.5274	0.5831	0.7194	0.557	0.4991	0.6391	0.5741	0.4149	0.5822	0.6471	Rbm12
chr2	155938565	155938585	-	GTTCCTAGAAGGAATCCCAG	0.2512	0.7565	0.749	0.4361	0.5936	0.7063	0.6663	1.3585	1.0157	0.9237	Rbm12
chr2	155938858	155938878	-	GGACCCAATGGGAAAGCAAC	0.5094	0.4201	0.6119	0.2312	0.3498	0.6651	0.4639	-0.2091	0.1099	0.2156	Rbm12
chr2	155938987	155939007	-	TCAAGATCACCACATGAGGC	0.2402	0.5298	0.6673	0.1018	0.0439	0.5123	0.4274	0.0701	-0.4711	0.3139	Rbm12
chr2	155939156	155939176	-	GCTGATGATTCAACGCTATG	0.9756	0.5876	0.7716	0.3902	0.1705	0.4959	0.5758	0.3346	0.0109	0.3809	Rbm12
chr2	155939236	155939256	-	GTAGGTCGAAATAATGGGAA	0.2499	0.4944	0.6531	0.4284	0.5833	0.6707	0.3955	0.5942	0.2325	0.3797	Rbm12
chr2	155939242	155939262	-	GATCATGTAGGTCGAAATAA	0.6081	0.2951	0.5778	0.2551	0.0298	0.3598	0.198	-0.7702	-0.4246	0.1488	Rbm12
chr2	155939516	155939536	-	ACCCTTGAATCCACCACCTG	0.4605	0.6245	0.7858	0.5143	0.543	0.6299	0.5738	0.6845	0.0933	0.0598	Rbm12
chr2	155939786	155939806	-	AGGAACCGCTCCTCCAAGCA	0.3847	0.513	0.6957	0.4189	0.5175	0.6163	0.4831	0.1199	0.0656	0.0956	Rbm12
chr2	155940088	155940108	-	CTTGGTATGATGCGCACAGG	0.6124	0.628	0.7621	0.6703	0.4991	0.6238	0.5389	0.5132	0.147	0.2921	Rbm12
chr2	155970457	155970477	-	CGTGTGGAGGCCCTACAGAG	0.307	0.6838	0.7215	0.5994	0.7176	0.7499	0.7052	1.2038	0.8499	0.0614	Nfs1
chr2	155970473	155970493	-	CCGTAGGCCCCGGGTACGTG	1.0	0.5542	0.7794	0.6535	0.5044	0.6294	0.5604	0.4897	-0.2337	0.0794	Nfs1
chr2	155973583	155973603	-	ATCAGCGGTCACAAACTCTA	0.4489	0.4815	0.6487	0.3487	0.3071	0.4844	0.2191	-0.1249	0.2702	0.1582	Nfs1
chr2	155973652	155973672	-	ACTGATGCCGCCCAAGCGGT	0.8525	0.4699	0.6282	0.5063	0.1872	0.556	0.5817	0.1287	-0.0076	0.0914	Nfs1
chr2	155974545	155974565	-	ATTGCAGAAATAGGTGAGTA	0.3467	0.4224	0.5266	0.4898	0.2414	0.5094	0.6191	0.0765	0.1649	0.1191	Nfs1
chr2	155976441	155976461	-	CAGGTCAAGGAAAAAACACT	0.2188	0.6242	0.6203	0.3615	0.2931	0.5118	0.5172	0.3323	0.3421	0.1904	Nfs1
chr2	155976474	155976494	-	TATCGTCAACTCTTAGGGAG	0.4202	0.5681	0.6554	0.4847	0.273	0.5989	0.4051	0.0354	-0.2674	0.1983	Nfs1
chr2	155981682	155981702	-	CGGGAGATCATTTTCACTAG	0.5362	0.5053	0.781	0.4025	0.4498	0.5547	0.2252	-0.946	-0.9366	0.1808	Nfs1
chr2	155984011	155984031	-	CTGTGAGGAGTTCCAGTCAG	0.3033	0.6361	0.7183	0.7644	0.6874	0.662	0.5825	0.4731	0.0984	0.2001	Nfs1
chr2	155984081	155984101	-	CTCGGACTCATGCATATGGC	0.5033	0.4229	0.7145	0.1711	0.3836	0.5992	0.3765	-0.2421	-0.4112	0.1508	Nfs1
chr2	155984085	155984105	-	CATTCTCGGACTCATGCATA	0.4112	0.5156	0.6604	0.4616	0.2149	0.4845	0.313	-0.4047	0.0714	0.0592	Nfs1
chr2	155985312	155985332	-	AGTGCTGCGACCTCTCTACA	0.6682	0.5959	0.6888	0.3468	0.474	0.6684	0.6651	0.8857	1.0571	0.4065	Nfs1
chr2	155985368	155985388	-	CTGTTGTTAGTTGTAGATCA	0.4202	0.4569	0.6297	0.4634	0.2398	0.5708	0.4542	-0.0284	0.0046	0.0458	Nfs1
chr2	155985981	155986001	-	GGCGGCTACCTCCTTGGCCC	0.5935	0.2557	0.7444	0.1839	0.519	0.5237	0.4981	-0.3339	-0.8455	0.0147	Nfs1
chr2	156003500	156003520	-	ACTGGCCGATCTAAGGGATA	0.434	0.4001	0.7303	0.4263	0.4586	0.5385	0.4758	0.1679	0.5466	0.049	Rbm39
