## Supplemental_Tables for "CRISPRware: an efficient method for contextual gRNA library design": Sup3_mm39_Cas9_Scored.tsv (part 94 of 168)

#chr	start	stop	strand	sequence	specificity_mm39_index	Azimuth_score	CRISPRater_score	CRISPRscan_score	DeepHF_T7_score	DeepHF_U6_score	DeepSpCas9_score	RS3_Hsu2013_score	RS3_Chen2013_score	RuleSet1_score	target_id
chr2	156003518	156003538	-	CTCATGATGGATAGTGAAAC	0.2127	0.4726	0.6546	0.3037	0.3037	0.4453	0.2952	-0.462	-0.2036	0.0503	Rbm39
chr2	156006754	156006774	-	AAGAATTCGACCGAGAGATT	0.5202	0.4304	0.7161	0.3832	0.2261	0.4386	0.2629	-0.3954	0.4447	0.0857	Rbm39
chr2	156109450	156109470	-	AGACTCACCCGTAGGAGTTA	0.5432	0.3714	0.6736	0.3753	0.2552	0.4487	0.4584	-0.1429	0.7221	0.164	Phf20
chr2	156114557	156114577	-	ACGTGAATTTTTGTCGAGTC	0.6201	0.3014	0.6248	0.5357	0.0285	0.33	0.0143	-2.0007	-2.1261	0.0063	Phf20
chr2	156129770	156129790	-	TTGTGGTCTAGGTCCACAGC	0.5104	0.5943	0.7869	0.3636	0.2042	0.5312	0.4743	0.2869	0.3944	0.0718	Phf20
chr2	156129787	156129807	-	GAACCTTGCATCGAAACTTG	0.7656	0.564	0.6485	0.2901	0.2705	0.5943	0.4591	0.3505	-0.05	0.1749	Phf20
chr2	156136105	156136125	-	TCGCCCTCAAGCTCCTCATC	0.3939	0.3096	0.6746	0.3477	0.3104	0.3183	0.1378	-0.7135	0.1727	0.0225	Phf20
chr2	156153974	156153994	-	TGCGGGAGCTGTCCCGCCAG	0.6088	0.4975	0.8518	0.774	0.6313	0.4207	0.5735	-0.2033	-0.5172	0.0867	Scand1
chr2	156154572	156154592	-	GACTTGTCCGCCGGCTCCAA	0.7434	0.4179	0.7113	0.5309	0.4067	0.5834	0.2545	-0.441	-0.5275	0.0308	Cnbd2
chr2	156154694	156154714	-	CGCCAGGGCGGTCCTTCGGT	0.8125	0.3338	0.7476	0.5431	0.4123	0.5065	0.4513	-0.433	-0.5142	0.0402	Cnbd2
chr2	156170236	156170256	-	TGACGAGCTGGTACAGTTTC	0.685	0.2207	0.6628	0.3774	0.3529	0.3705	0.0834	-1.3488	-0.4018	0.0717	Cnbd2
chr2	156170248	156170268	-	TGATGATGTCTATGACGAGC	0.4642	0.5461	0.5494	0.1867	0.0586	0.5302	0.4224	0.344	0.2689	0.1244	Cnbd2
chr2	156177168	156177188	-	CCCTCGGAGGGAAGTGACCC	0.7156	0.4298	0.6273	0.3244	0.523	0.6048	0.3635	-0.0792	-0.3455	0.0214	Cnbd2
chr2	156177240	156177260	-	GAAGAATATTGCAGAGGTCT	0.2794	0.4339	0.5494	0.4645	0.1919	0.4749	0.2912	-0.3386	-0.2337	0.0174	Cnbd2
chr2	156177314	156177334	-	CCTTTCAAAGCGTATGACCT	0.7395	0.6131	0.7349	0.2479	0.1591	0.4956	0.4398	0.1931	0.0735	0.1206	Cnbd2
chr2	156180493	156180513	-	GACGCGCCGGCGACCGAACC	1.0	0.3346	0.7737	0.4171	0.4958	0.6286	0.3601	-0.2425	-0.4245	0.004	Cnbd2
chr2	156180574	156180594	-	CCCATCCTCGTCCTCAGTTA	0.6657	0.356	0.7303	0.4224	0.3625	0.4808	0.3868	-0.361	-0.0974	0.0929	Cnbd2
chr2	156336934	156336954	-	CTTCTGGGCCTTACTGGGCG	0.3474	0.4925	0.7889	0.5552	0.4576	0.5865	0.3199	-0.4209	-1.2146	0.3339	Epb41l1
chr2	156336940	156336960	-	AGGTGACTTCTGGGCCTTAC	0.3878	0.2324	0.6924	0.4598	0.3105	0.3179	0.0863	-1.4695	-0.7234	0.0132	Epb41l1
chr2	156336991	156337011	-	GAGCAGGGTGACGCGGCATA	0.8098	0.5327	0.7822	0.8314	0.5219	0.5576	0.3923	0.3822	0.831	0.0904	Epb41l1
chr2	156338404	156338424	-	TGGAGGGGTCCAGCCAATTC	0.5293	0.3273	0.7822	0.5892	0.3681	0.3167	0.2335	-0.6495	0.4504	0.0445	Epb41l1
chr2	156345563	156345583	-	CTGCAGGCACAGGTAGTACC	0.3699	0.4486	0.7194	0.4416	0.3662	0.5659	0.634	-0.322	-0.1382	0.0458	Epb41l1
chr2	156345730	156345750	-	TCCAGCTCCCGGGTCTGGTT	0.5409	0.2157	0.7429	0.5502	0.3803	0.4678	0.3232	-0.6372	-0.4625	0.0122	Epb41l1
chr2	156347715	156347735	-	TCTTGGCGTTCTCCAGGAAG	0.2796	0.4716	0.7561	0.5217	0.3892	0.6318	0.4964	0.3327	-0.2209	0.2626	Epb41l1
chr2	156347744	156347764	-	ATGCAGGTCAACTCCATACA	0.4801	0.5372	0.7538	0.5449	0.3149	0.5325	0.575	0.3212	0.5808	0.1389	Epb41l1
chr2	156348310	156348330	-	CCGGTAGATGAGCAGGCCAT	0.409	0.5179	0.7491	0.8563	0.6143	0.6087	0.5155	0.6175	0.8396	0.0386	Epb41l1
chr2	156348364	156348384	-	GTAGGAGATCTTGAGAATCT	0.2194	0.4245	0.7161	0.3278	0.4109	0.5235	0.2826	-0.0128	0.3601	0.0308	Epb41l1
chr2	156350754	156350774	-	GTTAGGGAGCTTGAAGCCGA	0.2784	0.5633	0.6722	0.7402	0.5269	0.7056	0.6585	0.9344	0.505	0.1834	Epb41l1
chr2	156350787	156350807	-	GCAGACCTTCCACAACCGCT	0.5823	0.5559	0.5999	0.4047	0.3549	0.6406	0.5378	0.7191	0.5697	0.5892	Epb41l1
chr2	156351101	156351121	-	CCTCCCACTGTACCGGAACT	0.477	0.4072	0.6746	0.4541	0.3599	0.3863	0.4279	-0.3863	-0.2496	0.0906	Epb41l1
chr2	156351132	156351152	-	GGGCACTGGCTTGGCGGGTC	0.453	0.1677	0.6248	0.6829	0.6043	0.5684	0.1181	-1.2481	-1.307	0.0004	Epb41l1
chr2	156351141	156351161	-	GGTCGATAAGGGCACTGGCT	0.7368	0.4451	0.7145	0.4083	0.3763	0.5614	0.2207	-0.0415	-0.0247	0.0196	Epb41l1
chr2	156351146	156351166	-	GGGTCGGTCGATAAGGGCAC	0.2074	0.4487	0.6698	0.4333	0.6505	0.6892	0.4895	0.8422	0.6464	0.2254	Epb41l1
chr2	156351191	156351211	-	GGACATGGTATAGCGTTTGC	0.4951	0.4649	0.7161	0.1872	0.2716	0.5079	0.334	-0.2636	0.2358	0.2465	Epb41l1
chr2	156351206	156351226	-	TCCATCAAGGCTGCGGGACA	0.4503	0.5377	0.7303	0.4228	0.4878	0.5996	0.4362	0.1338	0.0706	0.0146	Epb41l1
chr2	156352781	156352801	-	CTTCAGCTCCTTGATCTTGG	0.2076	0.4804	0.8235	0.4748	0.3772	0.5776	0.2887	-0.3496	-0.4527	0.3254	Epb41l1
chr2	156353700	156353720	-	TGGTTTCCTGCTCCGGCTGG	0.5451	0.4113	0.7999	0.617	0.4593	0.5293	0.3729	-0.5839	-1.0661	0.0171	Epb41l1
chr2	156353720	156353740	-	CTCCTGCTTGTGTCGTGGCG	0.6444	0.5293	0.8077	0.5489	0.3925	0.5542	0.2485	-0.5574	-1.5688	0.1092	Epb41l1
chr2	156353725	156353745	-	AGTACCTCCTGCTTGTGTCG	0.4059	0.6291	0.7301	0.3926	0.4319	0.6746	0.6418	1.0631	0.342	0.3321	Epb41l1
chr2	156356026	156356046	-	CCGGTGGATCAGTTTGCTGT	0.8387	0.3599	0.7727	0.3752	0.1295	0.4052	0.3048	-0.3196	-0.6392	0.0246	Epb41l1
chr2	156356042	156356062	-	GATCCCAGTCTCGATCCCGG	0.648	0.723	0.7443	0.4435	0.5683	0.7242	0.6169	1.1821	0.5109	0.7599	Epb41l1
chr2	156356104	156356124	-	GGCTTTTTCCGGGGTGCCCT	0.3243	0.2699	0.6924	0.274	0.1553	0.3679	0.214	-1.5618	-1.8891	0.0373	Epb41l1
chr2	156359604	156359624	-	AGTCCTGCTGAGAAGTGTCG	0.3641	0.6294	0.7631	0.305	0.4877	0.6885	0.5507	0.8333	0.2077	0.6547	Epb41l1
chr2	156363293	156363313	-	GTCCACCAGAATGTCTACCT	0.7141	0.5594	0.7161	0.3554	0.3974	0.6063	0.6235	0.0729	0.3253	0.1207	Epb41l1
chr2	156363335	156363355	-	GGCTCTCACGGTTTCTTCTG	0.2352	0.461	0.7159	0.2817	0.5185	0.6414	0.2717	-0.1365	-0.5881	0.0683	Epb41l1
chr2	156363540	156363560	-	GACCCTTGTTCAATTCTACG	0.5196	0.6567	0.7018	0.1935	0.1864	0.5711	0.6218	0.5565	0.1034	0.8052	Epb41l1
chr2	156363610	156363630	-	GAAAGAACCTCTCCCTGCAC	0.458	0.505	0.7303	0.3217	0.3644	0.6755	0.5284	0.0455	0.068	0.0468	Epb41l1
chr2	156363657	156363677	-	CTGGATCCAACAGGAAGGAC	0.2813	0.4972	0.529	0.587	0.5292	0.6298	0.5499	0.2455	0.093	0.0547	Epb41l1
chr2	156363692	156363712	-	CTCGTCACTCGAGTCAGCTC	0.4981	0.4268	0.7303	0.1813	0.3209	0.5894	0.5432	0.2417	0.2772	0.0548	Epb41l1
chr2	156363920	156363940	-	GGCTTCATCTTTATTCTGGC	0.3156	0.3339	0.6248	0.0305	0.0969	0.4949	0.133	-0.9157	-1.1483	0.2995	Epb41l1
chr2	156363977	156363997	-	ATCAGGTCTTCCACGGTCCC	0.5548	0.3053	0.7538	0.312	0.4561	0.4887	0.4061	-0.4546	-0.5072	0.0122	Epb41l1
chr2	156364081	156364101	-	TCTTCAGCTACATCGGCCAC	0.7783	0.4788	0.6463	0.3975	0.2302	0.5674	0.5023	0.1797	-0.1345	0.0816	Epb41l1
chr2	156364112	156364132	-	TCCCATCCAATCTATACTCG	0.8565	0.5039	0.7716	0.1668	0.3987	0.6183	0.4933	-0.0581	-0.6924	0.0966	Epb41l1
chr2	156364312	156364332	-	CTGGCTTGGTCTGGCCTGAC	0.2025	0.3229	0.555	0.6429	0.4956	0.4049	0.1712	-1.1553	-1.1343	0.0027	Epb41l1
chr2	156364465	156364485	-	TCCCCTGATCTAGGAGGGAC	0.297	0.3694	0.4592	0.2135	0.5211	0.537	0.3561	-0.4233	-0.812	0.0075	Epb41l1
chr2	156392670	156392690	-	CATGTTCAGAATGACCACCG	0.978	0.7516	0.7716	0.6223	0.6465	0.716	0.6841	1.1134	0.3899	0.5312	Aar2
chr2	156392817	156392837	-	CATGCGAGGGCCCACCTCCC	0.6777	0.3536	0.7265	0.4129	0.3327	0.2022	0.2347	-0.6349	-0.1168	0.0034	Aar2
chr2	156392971	156392991	-	ATGGGTAAGGTCCCAGAAAC	0.422	0.4577	0.6628	0.6307	0.4597	0.4388	0.3462	-0.593	0.0417	0.0352	Aar2
chr2	156392990	156393010	-	CATTTCTTGAGTGTAGCATA	0.3798	0.555	0.6203	0.2821	0.0224	0.4601	0.301	-0.7317	-0.404	0.0502	Aar2
chr2	156393213	156393233	-	GCGGATCTCTGTCCCAGCCC	0.3549	0.3782	0.7303	0.4147	0.4666	0.521	0.4353	0.0247	-0.0761	0.0362	Aar2
chr2	156393291	156393311	-	GCTCAAGTCCATGCTGTGCC	0.4305	0.4955	0.6815	0.1945	0.0562	0.4613	0.5574	-0.3607	-0.9879	0.2873	Aar2
chr2	156542796	156542816	-	CGGGGGAAGGTGCTGCTTGG	0.2836	0.3303	0.8707	0.6167	0.7211	0.7094	0.399	-0.2421	-0.2593	0.0232	Dlgap4
chr2	156542822	156542842	-	CCTCAAAGTGGGAGTTGTAG	0.2571	0.4964	0.7621	0.4277	0.3902	0.6065	0.3273	-0.1676	-0.2825	0.2837	Dlgap4
chr2	156542834	156542854	-	TTTCCTCGGGCACCTCAAAG	0.7003	0.5714	0.7726	0.3645	0.1802	0.5129	0.4362	0.5289	0.1462	0.0735	Dlgap4
chr2	156542866	156542886	-	CTTAGTGGCTTGGGCGTGGC	0.3713	0.1663	0.6578	0.5194	0.4175	0.5079	0.1404	-1.1254	-1.4362	0.0101	Dlgap4
chr2	156542870	156542890	-	TGATCTTAGTGGCTTGGGCG	0.5137	0.4793	0.7002	0.4424	0.3347	0.579	0.4042	0.1971	-0.4918	0.4071	Dlgap4
chr2	156542876	156542896	-	GCCGATTGATCTTAGTGGCT	0.5922	0.3565	0.639	0.2122	0.2821	0.4672	0.4415	-0.3705	-0.5856	0.0759	Dlgap4
chr2	156542881	156542901	-	GGGCAGCCGATTGATCTTAG	1.0	0.4983	0.8235	0.5437	0.4977	0.6058	0.3934	0.1107	0.1785	0.2717	Dlgap4
chr2	156542918	156542938	-	TAGGCAGTTGTTTCTCAAAC	0.4299	0.4011	0.6463	0.3768	0.361	0.4405	0.2241	-0.7981	-0.6522	0.0456	Dlgap4
chr2	156542942	156542962	-	GGGTGCTGAAGCCATCTCGG	0.4661	0.6737	0.7999	0.5686	0.666	0.722	0.6813	1.2757	0.618	0.4285	Dlgap4
chr2	156542966	156542986	-	TGGCCTCCCCCCGGGGGAAC	0.2773	0.2081	0.6463	0.5539	0.3172	0.3	0.1888	-0.8678	-1.0751	0.0083	Dlgap4
chr2	156542992	156543012	-	GCGGCCTGGACTCTCACCCC	0.5072	0.4813	0.6746	0.4441	0.646	0.7008	0.4462	0.4705	0.3217	0.0105	Dlgap4
chr2	156543038	156543058	-	CCTTAGTGAAGAAGAGACGC	0.3062	0.5833	0.573	0.1831	0.2686	0.6458	0.6419	0.7733	0.4451	0.1466	Dlgap4
chr2	156543067	156543087	-	CTTGCCCGCGGTGCCCTCCA	0.4367	0.4354	0.7172	0.6717	0.1949	0.431	0.3852	-0.0858	0.0549	0.0491	Dlgap4
chr2	156543178	156543198	-	GTTGGAGCGGCTTCGCCGTT	1.0	0.2875	0.7098	0.5035	0.2769	0.3108	0.1778	-0.8881	-0.6186	0.0367	Dlgap4
chr2	156543293	156543313	-	GGGGCTGGGTGCGTTCTTGC	0.4157	0.2788	0.6888	0.3826	0.4381	0.5112	0.2807	-0.6342	-0.449	0.0108	Dlgap4
chr2	156543308	156543328	-	CGTGCATGAAGTAGCGGGGC	0.9706	0.3535	0.5266	0.4059	0.5214	0.5478	0.2659	-0.106	-0.2704	0.0195	Dlgap4
chr2	156543340	156543360	-	TTTGAGCATGTGCCCACTGA	0.4644	0.5037	0.801	0.5531	0.079	0.4635	0.4122	-0.1036	-0.0522	0.1499	Dlgap4
chr2	156543367	156543387	-	CAGCTCGGTGGTAGTGTTCT	0.2603	0.3752	0.6736	0.5843	0.3898	0.3145	0.2763	-0.786	-0.3608	0.0116	Dlgap4
chr2	156543379	156543399	-	CGGCGGGGCAGTCAGCTCGG	0.3678	0.5344	0.8518	0.8855	0.6382	0.6457	0.6621	0.9994	0.4908	0.2435	Dlgap4
chr2	156543430	156543450	-	GTCGGTGCCCACTCCAAGGC	0.9747	0.3369	0.7098	0.2978	0.5215	0.6366	0.3475	-0.4043	-0.6175	0.0233	Dlgap4
chr2	156543454	156543474	-	GGAACCACGTTTGACATAGT	0.9793	0.4682	0.6463	0.5002	0.3127	0.5264	0.2847	-0.1317	0.3425	0.2979	Dlgap4
chr2	156543503	156543523	-	AGGTCTTCTGGCAGACCTCA	0.215	0.4122	0.508	0.4194	0.4656	0.6035	0.3635	-0.4719	-0.3142	0.073	Dlgap4
chr2	156543566	156543586	-	AATGGTAGGCCAAACCCTGG	0.451	0.7091	0.7999	0.6165	0.6009	0.6828	0.6336	0.9568	0.5613	0.2618	Dlgap4
chr2	156543569	156543589	-	GGTAATGGTAGGCCAAACCC	0.692	0.6526	0.6817	0.3485	0.5553	0.7404	0.7161	0.4194	0.3908	0.4216	Dlgap4
chr2	156546360	156546380	-	GTCTCGAGGGGATAGCAGCG	0.6215	0.6533	0.7049	0.4378	0.5559	0.6743	0.6109	1.262	0.4537	0.2022	Dlgap4
chr2	156546405	156546425	-	GCGCATGCGCCGGCACGGGA	0.9521	0.3926	0.6754	0.4687	0.4834	0.642	0.3614	0.1208	-0.1045	0.1209	Dlgap4
chr2	156546447	156546467	-	ATCACTGTCTTCATCGCCCA	0.4342	0.5423	0.6321	0.4359	0.4709	0.6568	0.515	0.3607	0.0119	0.2243	Dlgap4
chr2	156546501	156546521	-	CTGACGCCGCGCTGCAGTCT	1.0	0.2449	0.6557	0.559	0.0853	0.3236	0.3267	-0.7961	-0.5645	0.0035	Dlgap4
chr2	156547828	156547848	-	GTTGTAGTCGTCTTCCCAGC	0.4688	0.3419	0.7161	0.3436	0.4256	0.5913	0.3108	-0.3733	-0.3082	0.271	Dlgap4
chr2	156547876	156547896	-	CCTCACCTGGCTGATACAGC	0.6376	0.5163	0.7444	0.3038	0.2084	0.5017	0.3437	-0.4299	-0.369	0.0507	Dlgap4
chr2	156549026	156549046	-	GTTGATCATGGCCAAACAAC	0.4512	0.3524	0.6487	0.353	0.1045	0.5108	0.3512	-0.5023	-0.3382	0.1339	Dlgap4
chr2	156549038	156549058	-	ACATACTGACCTGTTGATCA	0.4932	0.5461	0.7161	0.2395	0.0785	0.5161	0.6154	0.309	0.1093	0.0592	Dlgap4
chr2	156552966	156552986	-	ACTCGCAGGCTGCCTCGTAC	0.9571	0.4588	0.8058	0.3222	0.2512	0.5062	0.4136	0.1914	0.6601	0.1044	Dlgap4
chr2	156553043	156553063	-	GCTGCGTGAGCGGAAGTAGC	0.5975	0.3712	0.6638	0.3036	0.1987	0.4648	0.3578	-0.7686	-0.4772	0.0343	Dlgap4
chr2	156553086	156553106	-	CCTCTTGCGAGCAGCCTGCC	0.3826	0.3421	0.6248	0.4911	0.1707	0.3375	0.2849	-0.8517	-0.8691	0.097	Dlgap4
chr2	156584924	156584944	-	GCATGGGATTCCTACTAGCA	0.2046	0.5824	0.6909	0.3914	0.4492	0.5304	0.5784	0.3434	0.4688	0.3377	Dlgap4
chr2	156584941	156584961	-	GGCTCTGCGTGGTCAGAGCA	0.3087	0.4137	0.5773	0.4486	0.4864	0.5794	0.382	-0.5151	-0.8379	0.1306	Dlgap4
chr2	156584952	156584972	-	CACATAAGCCAGGCTCTGCG	0.5381	0.6434	0.7842	0.236	0.4533	0.6578	0.773	1.0071	0.1967	0.408	Dlgap4
chr2	156587789	156587809	-	GTTCGTGGAGGGACCGGTGG	0.908	0.3131	0.8613	0.853	0.6276	0.6027	0.2429	-0.0572	-0.3036	0.0521	Dlgap4
chr2	156587804	156587824	-	AACGGTTTCGATGTGGTTCG	0.6626	0.4767	0.7858	0.4569	0.4783	0.6101	0.4996	-0.2366	-0.6143	0.1711	Dlgap4
chr2	156587811	156587831	-	TGAGATGAACGGTTTCGATG	0.5661	0.6879	0.8188	0.308	0.4314	0.6855	0.5972	0.8138	0.2793	0.1571	Dlgap4
chr2	156587842	156587862	-	GAGCAGACTCAGTACTGCTC	0.3374	0.4896	0.7727	0.3747	0.3756	0.7053	0.638	0.3978	0.6924	0.1319	Dlgap4
chr2	156587890	156587910	-	GGCTCGTCACTTCGCTCTTG	0.4792	0.5089	0.6828	0.2985	0.3142	0.4814	0.3345	-0.4338	-0.9489	0.0439	Dlgap4
chr2	156587911	156587931	-	ATGAGTTGCTCAAGCCCGAC	0.9892	0.4806	0.5964	0.6426	0.2891	0.4783	0.1855	-0.4846	-0.0115	0.2623	Dlgap4
chr2	156620489	156620509	-	GGGCCTCTTCTTGGTGGTCT	0.391	0.2636	0.5896	0.5704	0.3314	0.3723	0.1993	-1.1587	-1.4888	0.0092	Myl9
chr2	156622413	156622433	-	GCCCTCCAGATACTCGTCTG	0.7499	0.5575	0.7858	0.5046	0.5928	0.667	0.6459	0.7408	0.1906	0.0457	Myl9
chr2	156705272	156705292	-	GGACACCTTGAGGGCCCCGT	0.4942	0.5741	0.7066	0.6719	0.4845	0.5254	0.4035	-0.0359	-0.143	0.1755	Rab5if
chr2	156714256	156714276	-	TGCATTGATCAGGCAGAATC	0.3888	0.3885	0.6675	0.3423	0.192	0.3873	0.1716	-0.8709	-0.0661	0.0275	Rab5if
chr2	156717805	156717825	-	TACAGCGTCTTGACAATGGC	0.5177	0.5399	0.6329	0.3193	0.3995	0.63	0.4706	-0.1693	-0.3868	0.2823	Sla2
chr2	156717809	156717829	-	AGGATACAGCGTCTTGACAA	0.5538	0.6684	0.7161	0.6297	0.4192	0.6561	0.6671	0.9834	0.6123	0.2644	Sla2
chr2	156717850	156717870	-	GACTCAGCCGCCCTGCATCT	0.4355	0.3046	0.6888	0.2317	0.1744	0.3986	0.2735	-0.443	-0.0557	0.0108	Sla2
chr2	156717910	156717930	-	GTCTCTACCTGGACCCACCC	0.4673	0.543	0.6935	0.2542	0.4641	0.623	0.5061	0.5505	0.4748	0.1184	Sla2
chr2	156720673	156720693	-	GAGGAACTACTCCTGTTACC	0.6532	0.4787	0.7161	0.2903	0.417	0.5486	0.3813	-0.3399	0.1406	0.1454	Sla2
chr2	156780473	156780493	-	CTCTTCCTGGGTTCCTATAA	0.3746	0.2318	0.7303	0.2788	0.1205	0.2898	0.0989	-1.1341	-0.6151	0.0169	Ndrg3
chr2	156786350	156786370	-	CACAGTATGAAGAGCATCAT	0.2627	0.4132	0.6641	0.581	0.4022	0.5162	0.2693	-0.5812	-0.1289	0.0862	Ndrg3
chr2	156790197	156790217	-	GTCTGTCACGTGGACGCTCC	0.934	0.4103	0.7633	0.4253	0.4737	0.5816	0.3513	-0.1827	-0.2833	0.006	Ndrg3
chr2	156790207	156790227	-	GCACTTTGCTGTCTGTCACG	0.3413	0.6421	0.7858	0.2968	0.1429	0.5065	0.5259	0.4444	-0.2544	0.8612	Ndrg3
chr2	156840695	156840715	-	TTTCTTTAGAGCGTCAGGCC	0.866	0.4914	0.6673	0.2762	0.0	0.2511	-0.0079	-1.1929	-1.4243	0.0337	Dsn1
chr2	156844637	156844657	-	GTTAGCCCAGAGCCAACGGC	0.5087	0.4716	0.6613	0.3472	0.4674	0.6511	0.4803	0.174	0.0138	0.2728	Dsn1
chr2	156847086	156847106	-	TTCCACCCAGGCATCACAGG	0.4122	0.5582	0.8141	0.4415	0.442	0.6316	0.4317	0.3174	-0.1829	0.1433	Dsn1
chr2	156847114	156847134	-	AGTAAACCGGCGGAAGTCAT	0.717	0.5295	0.6959	0.4935	0.3219	0.5575	0.3928	-0.0798	0.3831	0.1773	Dsn1
chr2	156847266	156847286	-	AACCACCTTGGCTCGAACCC	0.37	0.4937	0.7444	0.242	0.4589	0.6113	0.501	0.5078	0.2173	0.0752	Dsn1
chr2	156847351	156847371	-	GCAGCCAAGTCTCAAGCCTT	0.5001	0.4322	0.5788	0.541	0.3176	0.4935	0.4332	-0.2455	-0.1569	0.2383	Dsn1
chr2	156869440	156869460	-	AGAGTCCTACAGCGCCGTCA	0.8602	0.5569	0.7066	0.5771	0.3846	0.6441	0.6605	0.761	1.0292	0.1066	Mtcl2
chr2	156869510	156869530	-	GTGAGAGGCCCGGGCCTGAC	0.5364	0.4108	0.6862	0.7532	0.4726	0.4789	0.2311	-0.7139	-0.4473	0.0685	Mtcl2
chr2	156871441	156871461	-	TCGCAAAGGCCAAGGCCACC	0.387	0.4509	0.6594	0.3538	0.0	0.2285	0.3367	-0.2818	-0.2162	0.0517	Mtcl2
chr2	156872755	156872775	-	TCCGGTGGTTCCTGAAGCGC	0.5497	0.4607	0.592	0.42	0.432	0.6066	0.6348	0.6927	0.2767	0.0383	Mtcl2
chr2	156872770	156872790	-	TGCTCTTCATGAAGCTCCGG	0.2805	0.6007	0.6309	0.5539	0.4565	0.6774	0.4991	0.4802	-0.2486	0.2402	Mtcl2
chr2	156872851	156872871	-	GGCGACTGGAGCAGAAGTTC	0.3902	0.3906	0.592	0.4393	0.4471	0.5718	0.5157	0.1226	0.6039	0.0093	Mtcl2
chr2	156872865	156872885	-	TCTGAGCCTCCAGCGGCGAC	0.8696	0.3654	0.7334	0.4017	0.177	0.4497	0.4438	0.1495	-0.062	0.0518	Mtcl2
chr2	156879088	156879108	-	CGATTCTTATGCCTCTGAGG	0.6072	0.5642	0.7716	0.2822	0.3089	0.6088	0.4477	0.4482	0.1902	0.1712	Mtcl2
chr2	156879163	156879183	-	GGCCTTCCGTACCGGGGACT	0.8348	0.3394	0.6736	0.5275	0.4143	0.445	0.215	-0.589	-0.6985	0.0159	Mtcl2
chr2	156881922	156881942	-	CAAGCTCATCCACGCCATCC	0.7755	0.4649	0.6037	0.2868	0.2422	0.3803	0.4572	-0.0008	0.3509	0.0076	Mtcl2
chr2	156882051	156882071	-	CAAGGCCATCGACGTCCTGG	0.6084	0.617	0.7574	0.4671	0.5821	0.6849	0.593	0.7005	0.0717	0.2133	Mtcl2
chr2	156882054	156882074	-	CAGCAAGGCCATCGACGTCC	0.6642	0.4841	0.592	0.5921	0.1212	0.5275	0.4527	0.1826	0.233	0.0186	Mtcl2
chr2	156882078	156882098	-	CCTACGGGAGCAGGCCGCTT	1.0	0.3632	0.6415	0.6911	0.3416	0.4247	0.3234	-0.6366	-0.2651	0.0464	Mtcl2
chr2	156882153	156882173	-	TGCCCCTCTGGGTGAGACGC	0.4683	0.4067	0.5694	0.4045	0.4458	0.5399	0.4587	0.1968	-0.1955	0.0331	Mtcl2
chr2	156882165	156882185	-	GCAGTGCGTGCCTGCCCCTC	0.4089	0.245	0.7113	0.7523	0.4862	0.3756	0.3053	-0.3296	-0.0779	0.0173	Mtcl2
chr2	156882246	156882266	-	CAATCTGCAGCGCTGTGACC	0.3152	0.4456	0.7077	0.1794	0.1931	0.592	0.3452	-0.0493	0.1265	0.0231	Mtcl2
chr2	156882345	156882365	-	CGAGCCCTCGCAGGAGGAGC	0.2381	0.3777	0.5505	0.4139	0.3304	0.436	0.4655	-0.0722	-0.2696	0.0484	Mtcl2
chr2	156882405	156882425	-	ATACCGCTCGGAGCACGAGC	1.0	0.4794	0.6449	0.2169	0.1975	0.5748	0.5465	0.2261	0.196	0.3675	Mtcl2
chr2	156882432	156882452	-	CAAGTTGCTGCTGAACGAGC	0.5178	0.4939	0.6487	0.348	0.2176	0.5578	0.3497	-0.2921	-0.3613	0.02	Mtcl2
chr2	156882465	156882485	-	GAGGCGCTCCTCAGCTGAGC	0.2908	0.3745	0.6415	0.4031	0.2801	0.5771	0.3934	0.1585	0.3046	0.0181	Mtcl2
chr2	156882507	156882527	-	GCGGCGCCACCTGCAGTTCG	0.5613	0.5756	0.7146	0.6131	0.491	0.6047	0.611	0.4615	-0.4306	0.0492	Mtcl2
chr2	156882576	156882596	-	CGGGGGTCCCGAGGCCAGGC	0.3055	0.3665	0.6767	0.4669	0.5002	0.4473	0.206	-0.6569	-0.5294	0.0144	Mtcl2
chr2	156882624	156882644	-	CCGTGGCCTGCGAGCCGAGA	0.8634	0.4667	0.7443	0.7542	0.4343	0.5855	0.4287	0.4421	0.4295	0.0255	Mtcl2
chr2	156882657	156882677	-	GAGCCGGCGCATAGTGGAGC	0.7894	0.3971	0.6415	0.477	0.3977	0.6493	0.5451	0.5083	0.1962	0.0274	Mtcl2
chr2	156882780	156882800	-	CAGATCGCTCTATGGGGACC	0.5279	0.4549	0.6452	0.3919	0.4354	0.5758	0.4608	0.155	0.0377	0.0076	Mtcl2
chr2	156882788	156882808	-	CTCAAGTACAGATCGCTCTA	0.6831	0.4083	0.7255	0.2298	0.2363	0.4576	0.2525	-0.5387	-0.1473	0.0419	Mtcl2
chr2	156883845	156883865	-	GAAAAGAGGAACCCGGTCTC	0.5123	0.3546	0.7538	0.321	0.3358	0.4693	0.2952	-0.5441	-0.2011	0.0013	Mtcl2
chr2	156895482	156895502	-	GAGGCTCATTGAGACAGAGC	0.2222	0.5772	0.6463	0.2728	0.5065	0.6671	0.5697	0.6623	0.7335	0.0567	Mtcl2
chr2	156895560	156895580	-	CATGCGGCTTCACAAGGAGC	0.2435	0.4507	0.6166	0.3455	0.1722	0.5879	0.5578	0.4784	0.1807	0.1169	Mtcl2
chr2	156902124	156902144	-	TGGGGAACTCATCCGAGGTC	0.7123	0.4637	0.6815	0.5063	0.4366	0.6058	0.3834	0.0588	0.2136	0.0226	Mtcl2
chr2	156902144	156902164	-	GCCCAGACAGGCCAGGTTGA	0.3775	0.4217	0.768	0.292	0.4076	0.514	0.4938	-0.2902	-0.1839	0.0448	Mtcl2
chr2	156902280	156902300	-	GGAGATGCGGGATGTCTACA	0.8376	0.5223	0.6736	0.3491	0.5137	0.6495	0.5512	0.7181	0.7531	0.189	Mtcl2
chr2	156902301	156902321	-	GGAGCTACGGGCTGAGATGC	0.5079	0.4267	0.5363	0.3047	0.5017	0.6632	0.5619	0.4766	0.3419	0.0259	Mtcl2
chr2	156920147	156920167	-	CGAGAACGACTATCTCAAGG	0.8095	0.7123	0.7858	0.3666	0.5796	0.7074	0.5223	0.6843	0.1818	0.4309	Mtcl2
chr2	156920183	156920203	-	CGGAGGCTTGGTGCGGGAGC	0.4688	0.2869	0.768	0.6589	0.538	0.5359	0.3804	-0.53	-0.6375	0.0074	Mtcl2
chr2	156920195	156920215	-	GGACTGTGGGCCCGGAGGCT	0.2563	0.3742	0.6767	0.4915	0.4215	0.5077	0.198	-0.7159	-0.7818	0.0084	Mtcl2
chr2	156920209	156920229	-	ACCGAGGAGATGCTGGACTG	0.3068	0.5405	0.8565	0.4849	0.6092	0.6772	0.6943	0.5318	0.1365	0.0358	Mtcl2
chr2	156920216	156920236	-	CGACCTCACCGAGGAGATGC	0.6292	0.4332	0.5363	0.1385	0.3301	0.5487	0.5087	-0.0288	-0.1493	0.0306	Mtcl2
chr2	156920279	156920299	-	GTCGGTGGCCGCATCGTCGG	0.8038	0.4955	0.8283	0.8071	0.6507	0.7066	0.6246	0.5788	-0.3853	0.0508	Mtcl2
chr2	156920294	156920314	-	CTCCCCGGATGAGCCGTCGG	0.9732	0.5948	0.7585	0.6725	0.6509	0.6832	0.6399	0.7792	-0.1743	0.0813	Mtcl2
chr2	156920423	156920443	-	GCGCCAGTTGGGCCTGGAGC	0.4952	0.3538	0.7218	0.4239	0.2854	0.3927	0.3887	-0.9269	-1.1973	0.0297	Mtcl2
chr2	156920429	156920449	-	GGAGGCGCGCCAGTTGGGCC	0.866	0.3981	0.724	0.3464	0.3287	0.538	0.3204	-0.1742	-0.7682	0.0768	Mtcl2
chr2	156920435	156920455	-	GTCGGAGGAGGCGCGCCAGT	0.4621	0.3781	0.7728	0.5585	0.4261	0.5292	0.1585	0.0315	0.1129	0.0817	Mtcl2
chr2	156928807	156928827	-	CAGGCCAAGTGGCCACGGGG	0.2713	0.5043	0.6611	0.6624	0.6042	0.5462	0.4015	-0.4978	-0.5628	0.045	Tldc2
chr2	156928818	156928838	-	CCTGTGATCCCCAGGCCAAG	0.2831	0.6205	0.7668	0.369	0.3235	0.525	0.5156	0.4478	0.0684	0.5921	Tldc2
chr2	156930456	156930476	-	GCTGAGGCTCCACAGGGTCC	0.2246	0.2347	0.768	0.3725	0.2999	0.4923	0.436	0.1948	0.1595	0.0167	Tldc2
chr2	156931064	156931084	-	CAGGGGTGGCCAGTGACTCT	0.241	0.2471	0.7822	0.4446	0.4487	0.4225	0.2662	-0.3108	0.0912	0.0017	Tldc2
chr2	156954787	156954807	-	GTTTGCCCGTATCTGTGAAG	0.4745	0.5956	0.7999	0.5446	0.2092	0.6227	0.3654	0.7053	0.2723	0.3267	Samhd1
chr2	156956158	156956178	-	ATGGCATCGACGTAGACAAA	0.6306	0.4249	0.6935	0.5112	0.3163	0.5909	0.3791	-0.3599	-0.0292	0.1289	Samhd1
chr2	156956177	156956197	-	ATAGTGTCTAACAAGAGGAA	0.2353	0.5965	0.6767	0.3867	0.427	0.6662	0.5794	0.9219	0.9884	0.3474	Samhd1
chr2	156958306	156958326	-	CTTTATCAAGGAACAAATTA	0.2408	0.1837	0.6203	0.2001	0.0	0.3453	0.0346	-1.8026	-1.3409	0.0219	Samhd1
chr2	156958353	156958373	-	AAACTTGTCATGAAGAACTA	0.2234	0.5352	0.7349	0.1756	0.0805	0.4127	0.5127	0.4668	0.7104	0.2429	Samhd1
chr2	156958393	156958413	-	CATTGAGATGTTTGAGCATC	0.4067	0.3486	0.5494	0.3649	0.0	0.2756	0.0971	-1.7299	-1.4001	0.0098	Samhd1
chr2	156962165	156962185	-	GACTTCACAGGGTCATGGAG	0.3181	0.569	0.7026	0.4889	0.5261	0.6542	0.5182	0.7752	0.3647	0.2611	Samhd1
chr2	156962240	156962260	-	TCAGCCCTCACAGTAGCCTG	0.2995	0.6841	0.6627	0.5656	0.5509	0.6773	0.7072	1.0344	0.3024	0.2433	Samhd1
chr2	156962407	156962427	-	GGGCTCGCCCAGAGAAAAAG	0.5222	0.5611	0.7088	0.6155	0.3433	0.6462	0.6104	0.6039	-0.1096	0.412	Samhd1
chr2	156963843	156963863	-	GGGGTACCTAGCAGGCTGCC	0.3337	0.4328	0.6106	0.3716	0.3903	0.483	0.4929	-0.6704	-0.8786	0.0704	Samhd1
chr2	156965244	156965264	-	GGCGGCTACTATGTTTTCCC	0.5433	0.4085	0.7161	0.2385	0.4886	0.6121	0.5261	-0.1258	-0.1053	0.0699	Samhd1
chr2	156965269	156965289	-	ACTTCGCTATATCAAGCAGC	0.4853	0.3961	0.574	0.2296	0.0	0.5007	0.3533	-0.5633	-0.5886	0.1661	Samhd1
chr2	156965349	156965369	-	GTATTTAATGATCCCATTCA	0.37	0.379	0.6877	0.2789	0.264	0.5028	0.2821	-0.7877	-0.1363	0.073	Samhd1
chr2	156971779	156971799	-	TGAGGATCGTCTGGAAGATC	0.5069	0.3714	0.592	0.5417	0.4247	0.5567	0.4019	-0.1147	0.0976	0.0276	Samhd1
chr2	156971788	156971808	-	CTTTTTGGATGAGGATCGTC	0.5735	0.4518	0.5148	0.5044	0.0	0.3389	0.1545	-0.7165	-0.58	0.1299	Samhd1
chr2	156976874	156976894	-	AAAACACCGACCTCCGAACC	0.7618	0.477	0.6746	0.3553	0.1654	0.4081	0.5362	-0.1839	-0.227	0.0239	Samhd1
chr2	157011930	157011950	-	CACACTGATGGATAAGATTA	0.5234	0.3653	0.5505	0.4206	0.3565	0.4793	0.4468	-0.4145	0.079	0.0455	Rbl1
chr2	157017495	157017515	-	GGACTAATAATTCTGCACTG	0.3331	0.6683	0.7432	0.3747	0.3247	0.656	0.6341	0.9202	0.3693	0.5359	Rbl1
chr2	157017530	157017550	-	CAGCATTGAAGAACAGATTT	0.2142	0.2516	0.6203	0.4544	0.301	0.4135	0.1745	-1.6168	-0.8846	0.0269	Rbl1
chr2	157017566	157017586	-	GGAGGGCCTTTCCAGAGACA	0.2777	0.6213	0.768	0.4092	0.5415	0.6706	0.6297	0.759	0.7393	0.4322	Rbl1
chr2	157019183	157019203	-	GCTCACCCCGTACTTTCCCG	0.95	0.6162	0.8141	0.2758	0.5813	0.6806	0.629	0.9678	0.2567	0.8469	Rbl1
chr2	157019227	157019247	-	ATCCTTGATGGCTTGTTGTT	0.2218	0.2627	0.6673	0.444	0.2577	0.3091	0.1118	-1.191	-0.5442	0.0347	Rbl1
chr2	157029865	157029885	-	AACACGACGGCTTCATGGAA	0.2708	0.5554	0.5678	0.3324	0.4606	0.6511	0.5128	-0.1167	-0.1145	0.043	Rbl1
chr2	157029870	157029890	-	CAGGAAACACGACGGCTTCA	0.3668	0.4744	0.6594	0.3441	0.2117	0.4284	0.2353	-0.4799	-0.1784	0.016	Rbl1
chr2	157033871	157033891	-	CGGTTACAGAGCATCGTCGC	0.6	0.608	0.7019	0.4176	0.3517	0.5872	0.456	-0.0214	-0.0409	0.0393	Rbl1
chr2	157033961	157033981	-	GCACCTTCTACCCCACTTAC	0.5016	0.3439	0.593	0.1843	0.3016	0.37	0.196	-0.65	0.4788	0.2905	Rbl1
chr2	157035114	157035134	-	CTTCGATGAGAGGATCTTTT	0.7285	0.228	0.7633	0.2326	0.1326	0.2468	0.0428	-1.8772	-1.2028	0.1295	Rbl1
chr2	157035140	157035160	-	GAAGAGTATGTCCTAACTGT	0.4027	0.4582	0.658	0.2954	0.4968	0.6668	0.5845	0.4245	0.3819	0.0427	Rbl1
chr2	157037573	157037593	-	GAAGGGAATTTCCGTATGAT	0.3781	0.4198	0.6342	0.3852	0.3186	0.4544	0.3002	-0.6386	-0.1789	0.0661	Rbl1
chr2	157037704	157037724	-	AGGACCTCTTTAACTTCTGC	0.5825	0.4402	0.6321	0.0082	0.1864	0.518	0.2302	-0.6183	-0.4646	0.1152	Rbl1
chr2	157041450	157041470	-	GGGAGAAGTTATACACTGGC	0.5227	0.544	0.5573	0.4177	0.4582	0.6439	0.5536	0.158	0.1418	0.2164	Rbl1
chr2	157067359	157067379	-	CAATGGAGGTTACGCCTTTG	0.6942	0.474	0.7526	0.5144	0.5001	0.3973	0.2911	-0.6207	-0.2452	0.0092	Mroh8
chr2	157070615	157070635	-	CCAACACGACCTGGGTCCTA	0.6232	0.4013	0.6037	0.5298	0.3818	0.4623	0.4201	-0.2771	-0.1341	0.0678	Mroh8
chr2	157070650	157070670	-	GGCTGAATTGTGGAGATCCC	0.3617	0.4933	0.7349	0.2883	0.5176	0.6305	0.4066	-0.0014	0.0405	0.0896	Mroh8
chr2	157075080	157075100	-	CCAGTTTATCATGACGATAT	0.6902	0.3917	0.6877	0.3965	0.1686	0.3565	0.1379	-0.7757	-0.0381	0.0317	Mroh8
chr2	157080288	157080308	-	GAAAAAATGCAGGTTGCTGC	0.5869	0.4166	0.7349	0.1039	0.0	0.4196	0.19	-0.5444	-1.0424	0.0748	Mroh8
chr2	157083726	157083746	-	CGGGAATCTCGTGGCTGTGA	0.5538	0.4314	0.6594	0.5646	0.4418	0.6256	0.4836	0.3584	0.2459	0.0269	Mroh8
chr2	157094927	157094947	-	GGAACGGGCTACCACTGTCA	0.5885	0.6046	0.6982	0.4328	0.5063	0.6616	0.6377	0.6143	0.7034	0.0879	Mroh8
chr2	157094976	157094996	-	TTTTATAGCACATAGACCCC	0.3767	0.5548	0.6877	0.1831	0.0	0.2887	0.5486	-0.0914	-0.0705	0.3373	Mroh8
chr2	157096875	157096895	-	GGTAATAAAAGATCCACATC	0.7252	0.4859	0.6736	0.107	0.3012	0.551	0.2708	-0.2827	0.4816	0.0554	Mroh8
chr2	157098340	157098360	-	GAAGACCGAGAGGACTTGCT	0.4649	0.4869	0.7287	0.3363	0.4865	0.5376	0.4841	-0.0984	0.0892	0.1103	Mroh8
chr2	157111413	157111433	-	TCCATCCAGGAAGTTTTACA	0.3923	0.5207	0.7161	0.2469	0.246	0.4373	0.4334	-0.6335	-0.2507	0.2727	Mroh8
chr2	157113906	157113926	-	TTAGACGACGTTCAAAAGGG	0.4204	0.6703	0.6695	0.4951	0.3686	0.6545	0.6225	0.902	0.2521	0.5099	Mroh8
chr2	157121188	157121208	-	CAGACTTCCGCTCCGGGAAG	0.2668	0.4062	0.7443	0.5648	0.5461	0.5679	0.3266	-0.3722	-0.5658	0.0339	Mroh8
chr2	157121346	157121366	-	GCGCCTAGCCGGCGCCCGTG	0.8734	0.5877	0.686	0.7657	0.4598	0.3943	0.3051	-0.5638	-0.6729	0.2107	Mroh8
chr2	157122186	157122206	-	GGTTACCTCTTGGGATCTGC	0.3758	0.4612	0.6108	0.119	0.2792	0.5622	0.3487	0.1116	-0.0308	0.132	Rpn2
chr2	157122196	157122216	-	TAGACTAGATGGTTACCTCT	0.67	0.5093	0.5835	0.2964	0.4589	0.5458	0.4461	-0.0872	0.3853	0.0546	Rpn2
chr2	157131472	157131492	-	CACGTTGCTGGGATCAAGGT	0.7517	0.4978	0.7145	0.464	0.5186	0.6322	0.4905	0.0875	0.078	0.1199	Rpn2
chr2	157131484	157131504	-	GAAGAGAGAATCCACGTTGC	0.9525	0.3817	0.7396	0.2185	0.3514	0.5757	0.4854	-0.2067	0.0169	0.0259	Rpn2
chr2	157131524	157131544	-	CCTCACAGCCTGAGAGGACC	0.2302	0.4777	0.625	0.2889	0.3462	0.5809	0.5397	-0.2581	-0.2037	0.1196	Rpn2
chr2	157132478	157132498	-	TGCTGCCAGCAGGAGCTCTT	0.276	0.3244	0.7775	0.3976	0.2062	0.2973	0.2061	-1.2204	-0.2558	0.0415	Rpn2
chr2	157132533	157132553	-	CGCTGAGTGCTGCAACTGCA	0.5976	0.5437	0.6329	0.3594	0.4528	0.6314	0.5761	0.0045	-0.2139	0.4271	Rpn2
chr2	157132577	157132597	-	AAGGGCACCGAGGGCTTCAT	0.3959	0.3805	0.735	0.8294	0.4472	0.3719	0.1903	-0.6329	0.204	0.1281	Rpn2
chr2	157136081	157136101	-	GGGACGCTGTCTGCAGAGCC	0.3392	0.41	0.5678	0.5076	0.4333	0.5074	0.4089	-1.0574	-1.5017	0.0481	Rpn2
chr2	157137280	157137300	-	TGGACGGTTCGGTCCCCACG	0.7742	0.6956	0.8009	0.6286	0.6662	0.6163	0.6302	0.8121	0.0319	0.4464	Rpn2
chr2	157139402	157139422	-	CTGGTACGTGGTAGCGATTC	0.8182	0.2327	0.6594	0.5899	0.4331	0.395	0.2539	-0.4975	-0.0545	0.0034	Rpn2
chr2	157141539	157141559	-	CTTCTGCAGGACGGTAGCCC	0.5683	0.4461	0.7113	0.3477	0.1848	0.4748	0.484	0.1088	0.214	0.2162	Rpn2
chr2	157152172	157152192	-	GCTCTGATCCTTATCCACAG	0.2604	0.6761	0.7951	0.5206	0.5128	0.6917	0.635	0.9091	0.3592	0.7649	Rpn2
chr2	157152202	157152222	-	GCCCACTTACCGGGTAGTTT	0.712	0.2008	0.7066	0.2571	0.2506	0.2732	0.2591	-1.1097	-0.6148	0.1087	Rpn2
chr2	157154409	157154429	-	AATGTACCCTTGGCTTTGGC	0.2761	0.3745	0.7287	0.0857	0.3244	0.5561	0.4003	-0.8584	-0.8309	0.115	Rpn2
chr2	157154419	157154439	-	GTCTGCGATGAATGTACCCT	0.9881	0.4887	0.6452	0.3882	0.5043	0.6188	0.5206	0.2488	0.1564	0.1117	Rpn2
chr2	157175651	157175671	-	GTGATCCTCATCCTCACCAG	0.4734	0.6042	0.7858	0.7258	0.6026	0.6931	0.6671	0.8844	0.4062	0.5117	Ghrh
chr2	157221025	157221045	-	GAAGCCCAGGTCGGAGGCCA	0.2046	0.4512	0.5505	0.4897	0.5331	0.5838	0.4097	-0.2651	-0.4795	0.0599	Manbal
chr2	157221142	157221162	-	CTTGGGAATGGGTACGATGA	0.6588	0.4406	0.7869	0.5347	0.53	0.6552	0.6341	0.2804	0.0981	0.0828	Manbal
chr2	157221160	157221180	-	ACTTACCGCCTCATGGGACT	0.5052	0.4628	0.7303	0.2109	0.0272	0.4173	0.398	-0.508	-0.6087	0.046	Manbal
chr2	157221167	157221187	-	GGGAAGGACTTACCGCCTCA	0.5303	0.5688	0.7396	0.2581	0.4321	0.6204	0.4659	-0.23	-0.1778	0.1002	Manbal
chr2	157299152	157299172	-	GGGCGGCACGAAGGCGGCGC	0.474	0.25	0.7113	0.4169	0.5569	0.6155	0.2927	-0.3775	-0.6628	0.0248	Src
chr2	157299185	157299205	-	GTTGAAGCCTCCGAAGAGCT	0.3416	0.4983	0.6141	0.3475	0.3498	0.6068	0.4842	0.0959	-0.1167	0.0947	Src
chr2	157303861	157303881	-	GAATGTGAACCAGGTCTGGC	0.3924	0.4668	0.6106	0.1213	0.3081	0.6028	0.5154	-0.2715	-0.4459	0.1123	Src
chr2	157304688	157304708	-	GGAGGGCGCCACATAGTTGC	0.5719	0.3687	0.7006	0.2178	0.361	0.584	0.3449	-0.2935	-0.3576	0.0318	Src
chr2	157304719	157304739	-	AACATACTCACTCCTCAGCC	0.2608	0.5146	0.6673	0.1804	0.1682	0.3058	0.435	-0.1768	-0.3414	0.2208	Src
chr2	157304897	157304917	-	GATCTTGCCAAAGTACCACC	0.8963	0.5714	0.6345	0.2046	0.2638	0.6401	0.656	0.7917	0.6662	0.6718	Src
chr2	157304996	157305016	-	TCACTCAGGCATACCTTTTG	0.3726	0.3368	0.7999	0.3122	0.3698	0.4362	0.2038	-1.4352	-1.0971	0.0236	Src
chr2	157307791	157307811	-	CACAGGCCATCAGCATGTTC	0.2627	0.3616	0.6864	0.3657	0.2325	0.3877	0.2699	-0.5981	-0.0895	0.0362	Src
chr2	157307856	157307876	-	ACGCATCCTTGGCCAATCCC	0.7425	0.3416	0.6959	0.3682	0.4448	0.5736	0.5173	-0.0414	0.1258	0.1071	Src
chr2	157307922	157307942	-	ACACCTCTCCGAAGCAACCC	0.7463	0.545	0.6037	0.1759	0.3355	0.6178	0.6845	0.9247	0.91	0.3232	Src
chr2	157309368	157309388	-	AGTTTTGATGGCAACCCTCG	0.5706	0.5796	0.7716	0.3768	0.465	0.6651	0.4354	-0.1624	-0.384	0.3529	Src
chr2	157402394	157402414	-	CCTGAGTCTTTGTTCCCGGC	0.4657	0.2966	0.7097	0.3206	0.3283	0.5892	0.2784	-0.4998	-0.7804	0.2727	Nnat
chr2	157402450	157402470	-	GCGGGTATTTCTTACCGCGT	0.8445	0.5109	0.6877	0.5746	0.3584	0.5733	0.5072	-0.0289	-0.0486	0.2405	Nnat
chr2	157403186	157403206	-	CTCGCAATGGGCTGTGTCCC	0.3581	0.3673	0.6037	0.4024	0.4414	0.4342	0.3912	-0.6297	-0.8211	0.0077	Nnat
chr2	157403199	157403219	-	GTATACCTCACTTCTCGCAA	0.424	0.5412	0.7161	0.155	0.2119	0.624	0.3101	0.4458	0.333	0.6051	Nnat
chr2	157616439	157616459	-	AGCTGTGTCTTCGGCTGCCG	0.9174	0.5094	0.7291	0.3627	0.4723	0.6201	0.353	-0.1355	-0.8996	0.2349	Ctnnbl1
chr2	157621730	157621750	-	TTTCATCCAGCGGCTCCTCC	0.3306	0.4782	0.7917	0.0698	0.0	0.3645	0.2552	-0.6716	-0.5408	0.0638	Ctnnbl1
chr2	157621802	157621822	-	GAAACTTGATCCGCAGCTCC	0.3803	0.4435	0.5788	0.2391	0.2691	0.5763	0.4351	-0.0268	0.0151	0.0263	Ctnnbl1
chr2	157621824	157621844	-	GCTTACTTCTCCGGATTGTC	0.5742	0.4019	0.529	0.1939	0.2856	0.4293	0.1912	-0.5621	-0.3834	0.1625	Ctnnbl1
chr2	157630989	157631009	-	CACTCAGCTCCACGAGAAGG	0.3916	0.6522	0.5918	0.5086	0.4063	0.6783	0.5549	0.7282	-0.0533	0.2346	Ctnnbl1
chr2	157641355	157641375	-	GAGGAGATCGACCACAGCTA	0.4495	0.527	0.7538	0.5297	0.5514	0.6719	0.6437	0.9616	0.9742	0.3787	Ctnnbl1
chr2	157659678	157659698	-	GTTGGCATCGAAGGGCATCT	0.7273	0.4145	0.6736	0.3294	0.2469	0.4078	0.2575	-0.2194	0.3433	0.1696	Ctnnbl1
chr2	157659736	157659756	-	GGCACTCACCGTCATTGTCC	0.7344	0.4739	0.6604	0.1875	0.2305	0.5922	0.506	0.3186	0.2768	0.008	Ctnnbl1
chr2	157661467	157661487	-	CTTCAGGAAGCGCTCTCGAT	0.9822	0.4348	0.7523	0.4762	0.3268	0.4339	0.2831	-0.4422	0.0476	0.1119	Ctnnbl1
chr2	157756803	157756823	-	CGCATGGCCTGCGGGTCGCG	0.8676	0.4608	0.7322	0.4742	0.4961	0.5157	0.4203	0.1118	-0.9005	0.1643	Vstm2l
chr2	157756837	157756857	-	ACTCACCGTGTCCGGAGACG	0.6809	0.6274	0.7574	0.5503	0.504	0.6216	0.5729	0.2984	-0.2696	0.4832	Vstm2l
chr2	157777266	157777286	-	CTGTCCGTGCCGTCATGTCA	0.7977	0.4194	0.6402	0.5088	0.3016	0.5664	0.3873	-0.243	-0.2499	0.0356	Vstm2l
chr2	157777333	157777353	-	TGAATCTCCAGTGAGTATGA	0.303	0.4999	0.7161	0.253	0.2204	0.6156	0.5636	0.2457	0.5257	0.0824	Vstm2l
chr2	157779109	157779129	-	CCTGCTGGGAAGCTTTGAGC	0.3095	0.3685	0.7077	0.2897	0.2218	0.5933	0.4207	-0.1876	-0.0605	0.0266	Vstm2l
chr2	157779153	157779173	-	ATCAAAACTCACACTTATTT	0.2315	0.1738	0.7019	0.0525	0.0	0.2122	0.0208	-2.065	-1.1309	0.0214	Vstm2l
chr2	157785808	157785828	-	CCCGGGACAGCCGAAGCTTG	0.7711	0.42	0.7702	0.456	0.5123	0.6243	0.5764	0.2937	-0.2208	0.0252	Vstm2l
chr2	157849195	157849215	-	GTAGATATTTGCCACGCTTG	0.8759	0.5598	0.7716	0.4315	0.4147	0.6347	0.4621	0.0344	0.0309	0.1417	Tti1
chr2	157849232	157849252	-	AACCTTGCTTATTAGTCAAG	0.4532	0.5401	0.7574	0.2806	0.0423	0.4018	0.2767	-0.1019	-0.1697	0.2568	Tti1
chr2	157849271	157849291	-	GTCAGCTCTCTATCCAATAC	0.6299	0.4371	0.7161	0.2494	0.355	0.5398	0.2725	-0.5162	0.271	0.0419	Tti1
chr2	157849339	157849359	-	TGCATTCAGTTGGAAGGGAT	0.2756	0.4988	0.6046	0.4485	0.5109	0.601	0.2611	-1.0236	-1.081	0.0698	Tti1
chr2	157849349	157849369	-	CTGGCAGATATGCATTCAGT	0.3551	0.5542	0.6793	0.4463	0.3722	0.538	0.4349	0.2045	0.4582	0.1197	Tti1
chr2	157849368	157849388	-	GCTCCATGAACAGTAACATC	0.5769	0.4969	0.5647	0.3219	0.2545	0.5069	0.5859	0.4134	1.1387	0.4279	Tti1
chr2	157849712	157849732	-	TTTGCTTGTGGATCACTTTA	0.4621	0.2324	0.5788	0.4292	0.1041	0.2955	0.0768	-1.0222	-0.4245	0.0629	Tti1
chr2	157849836	157849856	-	AGGTCTCAGCTGCACGGCCA	0.4267	0.4767	0.6935	0.5733	0.5384	0.6216	0.5471	0.244	0.0578	0.1175	Tti1
chr2	157849887	157849907	-	AGATGGTGGAAGAGCGGCGC	0.4246	0.4488	0.716	0.4106	0.4398	0.613	0.5154	0.6539	0.5996	0.0279	Tti1
chr2	157849901	157849921	-	GGTGACTGATGTCAAGATGG	0.2309	0.7057	0.7041	0.4817	0.5003	0.6926	0.6986	1.2921	0.5615	0.5142	Tti1
chr2	157849931	157849951	-	CAGGGCCCTCATCCAAGTAC	0.3097	0.4814	0.677	0.4857	0.483	0.6562	0.4331	0.3172	0.6341	0.0643	Tti1
chr2	157850227	157850247	-	CCCCTCTTGAAGGTGTTAGT	0.5807	0.4558	0.7491	0.2066	0.1765	0.3111	0.1479	-0.4585	-0.0407	0.1462	Tti1
chr2	157850297	157850317	-	GCTGGAACTGGTAGAGTTTG	0.2644	0.5028	0.6474	0.589	0.4694	0.5642	0.4515	-0.4372	-0.6414	0.1112	Tti1
chr2	157850328	157850348	-	GTGTCTCCGTTCACCCACAC	0.3028	0.5651	0.6604	0.5928	0.4986	0.6229	0.5736	0.6301	0.5977	0.2905	Tti1
chr2	157850378	157850398	-	AAAAAGTACTGGTGACAAGC	0.4972	0.5393	0.6202	0.1507	0.0	0.3866	0.3277	-0.1702	0.1808	0.0166	Tti1
chr2	157850510	157850530	-	AAAGGTCTTTTACAAGACAG	0.2303	0.634	0.69	0.623	0.2167	0.5728	0.3479	-0.7379	-0.8478	0.1779	Tti1
chr2	157850621	157850641	-	GCAGCAGCTGGGGGATTTGT	0.2461	0.3517	0.5835	0.5025	0.4321	0.4753	0.2466	-0.4595	0.2456	0.2067	Tti1
chr2	157850657	157850677	-	TCAGGACCATCCAAGGCCCT	0.2238	0.4988	0.7303	0.5531	0.3872	0.4358	0.5781	-0.4494	-0.5291	0.1649	Tti1
chr2	157850756	157850776	-	TGTGTCTTTACTGTTAGGAT	0.5171	0.5798	0.6531	0.4064	0.1888	0.5153	0.4926	-0.2691	-0.1443	0.1155	Tti1
chr2	157851029	157851049	-	AGGGCCCAAAAGAGAGCGCC	0.4441	0.4697	0.4922	0.524	0.4071	0.558	0.5258	-0.0776	-0.1599	0.0677	Tti1
chr2	157870909	157870929	-	GTCCTGCGTGCTTGCGGTGG	0.5038	0.4548	0.7668	0.7817	0.6454	0.6188	0.4394	0.3066	-0.6828	0.0234	Rprd1b
chr2	157870932	157870952	-	GCGGTGCCACACGGAGACGA	0.6774	0.5281	0.6297	0.576	0.5145	0.6677	0.5794	1.1485	0.4145	0.1197	Rprd1b
chr2	157969109	157969129	-	CATCAACCGTTCCTTGGTCG	0.6915	0.4016	0.7999	0.3374	0.4428	0.6264	0.4204	0.1288	-0.5179	0.1752	Tgm2
chr2	157969169	157969189	-	CGAGGTCAACGCTGATGTGG	0.5379	0.6703	0.6616	0.6226	0.5867	0.7216	0.6042	0.7184	0.1455	0.0589	Tgm2
chr2	157969172	157969192	-	TGCCGAGGTCAACGCTGATG	0.5429	0.5956	0.7432	0.5446	0.5033	0.6281	0.4042	0.5414	-0.0343	0.0148	Tgm2
chr2	157969261	157969281	-	CAAACAGGGACATACTGTTG	0.5263	0.6266	0.7159	0.4937	0.5007	0.5781	0.4966	0.4039	0.279	0.0167	Tgm2
chr2	157970598	157970618	-	TACAGCCGGGCTATGAGGGG	0.7008	0.5772	0.7653	0.7587	0.5937	0.5844	0.4427	0.5982	0.3022	0.0353	Tgm2
chr2	157970645	157970665	-	TAGGAACTTCCACTGCTGGG	0.5972	0.688	0.737	0.6682	0.5257	0.6748	0.7016	1.0439	0.3542	0.2102	Tgm2
chr2	157970649	157970669	-	CTATTAGGAACTTCCACTGC	0.4877	0.4215	0.7019	0.1529	0.2856	0.5508	0.4395	-0.2812	-0.2152	0.1015	Tgm2
chr2	157971244	157971264	-	GCAACAAGAGCGAGATGATC	0.5377	0.4174	0.541	0.2371	0.2215	0.4773	0.3636	-0.0456	0.5049	0.0756	Tgm2
chr2	157971270	157971290	-	CCGAAATGAGTTCGGGGAGC	0.8493	0.4221	0.631	0.4311	0.1131	0.3081	0.2863	-0.7654	-1.0126	0.017	Tgm2
chr2	157971348	157971368	-	CCTCGGCATCCCTACCAGAG	0.5241	0.674	0.7889	0.551	0.6106	0.6271	0.6238	1.0236	0.6598	0.1254	Tgm2
chr2	157973278	157973298	-	AAGTGAAGTACGGGCAGTGC	0.6331	0.4073	0.6924	0.3878	0.4572	0.6119	0.5174	0.1725	0.1734	0.0401	Tgm2
chr2	157973320	157973340	-	GTGTGGACATTCTGCGGCGC	0.7085	0.4304	0.6688	0.4935	0.2204	0.5199	0.5235	0.4817	-0.0135	0.0404	Tgm2
chr2	157973337	157973357	-	CATGGCCTGGATTGGCAGTG	0.2681	0.6576	0.6945	0.5472	0.6448	0.5981	0.5927	0.2459	-0.1917	0.0929	Tgm2
chr2	157973355	157973375	-	TGGGGATGGTATCAGTCCCA	0.2594	0.6153	0.7161	0.6178	0.6224	0.6011	0.582	-0.0543	-0.0409	0.0589	Tgm2
chr2	157973389	157973409	-	AGGGTGTGCTTCTGGGCCGC	0.3775	0.2805	0.6829	0.4903	0.4434	0.506	0.4001	-0.6773	-0.9871	0.004	Tgm2
chr2	157974350	157974370	-	GGGCCGCGTGGTGAGCGCCA	0.4891	0.571	0.7124	0.7526	0.6932	0.7235	0.5301	0.7231	0.6022	0.3142	Tgm2
chr2	157974362	157974382	-	TCCCATCTATGTGGGCCGCG	1.0	0.6264	0.6661	0.5297	0.4417	0.5165	0.4225	0.4122	-0.5646	0.6694	Tgm2
chr2	157974371	157974391	-	CCGCAGCAGTCCCATCTATG	0.6623	0.5031	0.8377	0.3858	0.4311	0.5762	0.4835	0.0672	0.003	0.0922	Tgm2
chr2	157974461	157974481	-	ACAGTTCGAGGATGGAATCC	0.4962	0.4728	0.6594	0.2996	0.2729	0.5235	0.5889	0.3669	0.6983	0.0165	Tgm2
chr2	157974469	157974489	-	GCTTGGACACAGTTCGAGGA	0.6863	0.5401	0.7239	0.4246	0.4151	0.6528	0.6107	0.9455	0.4696	0.4483	Tgm2
chr2	157976177	157976197	-	AAGAGTGTGCCTTGGAACTT	0.3025	0.3612	0.6594	0.4309	0.4082	0.4165	0.343	-0.7651	-0.2624	0.0222	Tgm2
chr2	157980691	157980711	-	CTCAGCCTAGAGGCTTCTAC	0.3161	0.4677	0.7775	0.3233	0.3677	0.4547	0.2132	-1.1833	-0.369	0.2011	Tgm2
chr2	157980724	157980744	-	ACCCCAGCCAATGCTCCTAT	0.523	0.4042	0.6746	0.292	0.2031	0.3946	0.2712	-1.1435	-0.0593	0.1869	Tgm2
chr2	157980798	157980818	-	ACAATGTGGAGGAGGGATCT	0.2225	0.4664	0.716	0.4297	0.0795	0.3334	0.4405	-0.0365	0.573	0.0051	Tgm2
chr2	157980812	157980832	-	CTTCTCACTGTCTGACAATG	0.2542	0.5746	0.6474	0.4344	0.336	0.485	0.4457	0.0061	-0.5529	0.0865	Tgm2
chr2	157984913	157984933	-	ACGTTCGGTGCTGTGACCGG	0.8125	0.5236	0.7999	0.9081	0.5609	0.6492	0.6372	0.7833	0.1544	0.1086	Tgm2
chr2	157984944	157984964	-	CCGTGGCTACGAGGCCAGCG	0.3655	0.6368	0.718	0.6103	0.5826	0.5341	0.6023	0.5147	-0.4007	0.2983	Tgm2
chr2	157984961	157984981	-	ACTCTGTACTTCGAGGGCCG	0.6261	0.5325	0.8093	0.4248	0.4279	0.585	0.4806	0.0411	-0.3571	0.4128	Tgm2
chr2	157985000	157985020	-	GAGAAACTGGTGCTGCGTCG	0.5485	0.6236	0.8188	0.5856	0.5359	0.6879	0.5567	0.8964	0.0365	0.2854	Tgm2
chr2	158046661	158046681	-	GCTGAGGGACCCGGGCCTGC	0.2415	0.3815	0.7255	0.3023	0.3932	0.5279	0.2876	-0.0026	-0.0344	0.107	D630003M21Rik
chr2	158047630	158047650	-	GAGAAGGGTGAACCCCCTGG	0.3388	0.5984	0.8235	0.9085	0.6608	0.6011	0.4969	0.5097	0.2726	0.406	D630003M21Rik
chr2	158050350	158050370	-	TTCCCTACCACCACAGCGAG	0.4578	0.5371	0.6139	0.417	0.4612	0.6013	0.4184	0.4365	-0.1271	0.2658	D630003M21Rik
chr2	158050382	158050402	-	TAGCCAGCTGCCGGAGGCTC	0.31	0.3116	0.5505	0.6489	0.5362	0.553	0.5025	-0.0505	-0.0471	0.0157	D630003M21Rik
chr2	158050409	158050429	-	GAAGGCCCTCAGAAACCACG	0.3416	0.7256	0.7655	0.2952	0.4904	0.7751	0.691	1.1078	0.0534	0.7852	D630003M21Rik
chr2	158055350	158055370	-	TGTCAACCGCAGAGGATGCC	0.526	0.4297	0.6578	0.2987	0.1077	0.4334	0.4571	-0.4958	-0.6713	0.1252	D630003M21Rik
chr2	158057828	158057848	-	TCCAGGGGGAGGACTTCGCC	0.5479	0.4213	0.7664	0.5339	0.2962	0.3454	0.372	-0.5283	-0.656	0.0227	D630003M21Rik
chr2	158057905	158057925	-	ACAACTCTCCCCACAACATC	0.3843	0.4087	0.593	0.1758	0.0327	0.3535	0.3037	-0.2853	0.3846	0.1922	D630003M21Rik
chr2	158058495	158058515	-	TTCCATGGGTCCCCCGCTCC	0.6521	0.1983	0.7586	0.3439	0.371	0.3385	0.2822	-0.6046	-0.5167	0.0006	D630003M21Rik
chr2	158058510	158058530	-	AATAAGAACGCCTCCTTCCA	0.4114	0.4937	0.7538	0.2488	0.4121	0.6623	0.3764	-0.1876	0.062	0.0532	D630003M21Rik
chr2	158058654	158058674	-	GCCATGGTTCGGCTCAGGCC	0.58	0.3358	0.7381	0.2582	0.3225	0.4996	0.4001	-0.3103	-0.7998	0.0118	D630003M21Rik
chr2	158058688	158058708	-	CTCTGAGATGCAAAAGCCTG	0.2011	0.4821	0.69	0.4028	0.4515	0.6484	0.363	-0.1648	-0.7261	0.0494	D630003M21Rik
chr2	158058744	158058764	-	AAGCTGCCGGACTGTACCTC	0.5729	0.46	0.7113	0.5357	0.5128	0.6055	0.5326	0.4667	0.7199	0.0168	D630003M21Rik
chr2	158058816	158058836	-	AAGGCCAGGCATAAAGCATC	0.2613	0.4883	0.5788	0.3041	0.3469	0.486	0.5306	-0.0764	0.6255	0.0119	D630003M21Rik
chr2	158058896	158058916	-	GGGCACCTCCCTTGGGAAGA	0.3832	0.2688	0.6736	0.4056	0.4324	0.5621	0.299	-0.6289	-0.8304	0.024	D630003M21Rik
chr2	158058948	158058968	-	ACTAAGGGGGCACCTCTGCT	0.7787	0.4672	0.7334	0.3959	0.211	0.3804	0.5137	-0.1828	-0.0757	0.0407	D630003M21Rik
chr2	158059147	158059167	-	GTATCCAGGGCTCATCAAGG	0.3671	0.6784	0.7443	0.3979	0.5826	0.7325	0.6993	1.0478	0.5761	0.2001	D630003M21Rik
chr2	158059213	158059233	-	CTTGGGCGGCAAGGGATCTG	0.2747	0.5586	0.7951	0.5412	0.5895	0.6192	0.5099	0.3863	0.0045	0.0339	D630003M21Rik
chr2	158059231	158059251	-	GCCATACCAGGCTGGTGACT	0.3742	0.4225	0.6594	0.3599	0.2839	0.419	0.3165	-0.2466	-0.0588	0.0127	D630003M21Rik
chr2	158059399	158059419	-	TCCCTTACACAACTGTCTCG	0.6167	0.6408	0.7716	0.0164	0.3298	0.619	0.6227	0.658	-0.028	0.3923	D630003M21Rik
chr2	158059633	158059653	-	GTGTCTGCGGGATGAAGTTG	0.2726	0.5692	0.5918	0.6206	0.5737	0.685	0.6133	0.8925	0.2787	0.0528	D630003M21Rik
chr2	158100149	158100169	-	AGACCTATAAAGAAGCCTTC	0.3982	0.353	0.6509	-0.0251	0.137	0.4186	0.1782	-0.564	0.413	0.1703	Bpi
chr2	158100179	158100199	-	CCAAACCACAAGGCCTCGGA	0.6858	0.5458	0.7145	0.2973	0.276	0.5765	0.3587	-0.565	-0.734	0.0991	Bpi
chr2	158100269	158100289	-	TGTCAGGGCTGTGCCAATGA	0.4422	0.5563	0.7822	0.5258	0.4555	0.6182	0.6944	0.4894	0.5292	0.0836	Bpi
chr2	158100327	158100347	-	TACCGAAGTCCAGACCCTTC	0.5877	0.314	0.7303	0.2142	0.3472	0.345	0.1601	-0.7977	-0.032	0.0354	Bpi
chr2	158102993	158103013	-	GCAACTCAACCACTCCCTGC	0.3437	0.5499	0.6463	0.2055	0.3699	0.5978	0.613	0.5403	0.6197	0.3239	Bpi
chr2	158103286	158103306	-	ACTGGGCAGCATCTCGATCT	0.5801	0.3781	0.768	0.3405	0.2772	0.4475	0.3737	-0.1397	0.1258	0.0088	Bpi
chr2	158103304	158103324	-	GAACACTCGGAGGCCATCAC	0.3959	0.4989	0.7917	0.4467	0.4496	0.605	0.3895	-0.0867	0.147	0.0265	Bpi
chr2	158104305	158104325	-	CGGTGGAGATGGAGACGCCC	0.2561	0.4576	0.6344	0.4691	0.6329	0.7111	0.5959	0.4375	0.288	0.1431	Bpi
chr2	158104316	158104336	-	CAGAATCAGGTCGGTGGAGA	0.2693	0.5074	0.6594	0.4688	0.4858	0.6213	0.3452	-0.3647	-0.6754	0.0412	Bpi
chr2	158104322	158104342	-	ACTACCCAGAATCAGGTCGG	0.7402	0.6426	0.7159	0.537	0.4548	0.6326	0.6821	0.8106	0.2803	0.0816	Bpi
chr2	158104364	158104384	-	GTCGCAGTTGGAGCAGATGG	0.4665	0.6538	0.6627	0.6011	0.6187	0.6981	0.6533	1.0554	0.36	0.1757	Bpi
chr2	158104367	158104387	-	ACTGTCGCAGTTGGAGCAGA	0.4819	0.59	0.592	0.6833	0.3634	0.6181	0.473	0.3274	0.194	0.0977	Bpi
chr2	158104376	158104396	-	GTCAATGTGACTGTCGCAGT	0.632	0.5669	0.7019	0.4249	0.3533	0.5901	0.4325	0.0939	0.04	0.1221	Bpi
chr2	158104404	158104424	-	TGCTGCCTGAGATTTTGATA	0.3304	0.4476	0.7161	0.2499	0.3459	0.4477	0.1269	-1.0421	-0.7076	0.0608	Bpi
chr2	158105363	158105383	-	GAACAGTCGGATCAGCCACC	1.0	0.4827	0.7538	0.3069	0.3788	0.6869	0.6222	0.5846	0.5878	0.1367	Bpi
chr2	158109684	158109704	-	CTTCAGATAAGGCTGCAGTT	0.2558	0.5183	0.7239	0.4555	0.2619	0.3881	0.4562	-0.4471	0.3186	0.1966	Bpi
chr2	158110770	158110790	-	CGAGGTCACATCATCCACTC	0.6324	0.5977	0.7161	0.5234	0.4948	0.5609	0.4694	0.1541	0.4395	0.0741	Bpi
chr2	158113896	158113916	-	CCTCATTACTGGCGGGTGAA	0.6722	0.4515	0.6436	0.305	0.3523	0.3732	0.1608	-1.2389	-1.2278	0.0308	Bpi
chr2	158113907	158113927	-	TTGGGCACAAACCTCATTAC	0.6981	0.3927	0.7303	0.368	0.3627	0.4579	0.3255	-0.3999	0.3987	0.0427	Bpi
chr2	158113993	158114013	-	TCTTCAAGGTTCCAGACTGT	0.2848	0.5327	0.6463	0.3107	0.1711	0.5144	0.611	0.0709	0.231	0.108	Bpi
chr2	158148647	158148667	-	GACACCGCCAGTTCCCTGTA	0.7072	0.5084	0.6258	0.3858	0.4416	0.5418	0.5333	-0.0751	0.5608	0.0217	Lbp
chr2	158151609	158151629	-	CCATTTGCCTCGGACACCGA	0.7085	0.5656	0.7633	0.5113	0.276	0.5706	0.5629	0.1419	-0.1516	0.3693	Lbp
chr2	158155436	158155456	-	CAGGAGGAGGTCCACTGAAA	0.5342	0.4141	0.768	0.678	0.4411	0.4305	0.4926	0.1118	0.6437	0.0344	Lbp
chr2	158156093	158156113	-	GCTTCGACTCGATCTGGTTG	1.0	0.4711	0.7537	0.4137	0.3144	0.6463	0.5451	0.5127	-0.2818	0.3784	Lbp
chr2	158156099	158156119	-	TCTGGAGCTTCGACTCGATC	1.0	0.4058	0.7775	0.3621	0.2684	0.4785	0.2459	-0.1895	0.213	0.1962	Lbp
chr2	158159509	158159529	-	ATGCCCTACCTGGCAGAGTC	0.265	0.4257	0.5914	0.5916	0.3571	0.3973	0.3343	-0.5157	-0.3239	0.0121	Lbp
chr2	158161661	158161681	-	TAAACATGACATCCAGCACC	0.3426	0.4855	0.5647	0.1664	0.0042	0.5589	0.5839	0.1746	0.0195	0.0415	Lbp
chr2	158162182	158162202	-	TCCGATTAAAAATTTCACCC	0.8559	0.5244	0.6594	0.0597	0.3466	0.5845	0.6284	0.193	-0.0132	0.1544	Lbp
chr2	158162216	158162236	-	GTCGGAGTGGGGGTAGCAAC	0.5206	0.3682	0.71	0.536	0.5125	0.5958	0.5715	-0.2895	0.0213	0.0817	Lbp
chr2	158162229	158162249	-	AGGTAGGCTCATGGTCGGAG	0.7399	0.5426	0.7038	0.5208	0.5715	0.6705	0.4902	0.2881	0.07	0.076	Lbp
chr2	158162280	158162300	-	GTTGAAGGCATAATCTGAGA	0.2451	0.5707	0.7019	0.4554	0.228	0.6089	0.4665	0.2637	0.3674	0.2067	Lbp
chr2	158162307	158162327	-	AGCCTGGTGATAAACCCGGC	0.4996	0.5431	0.6767	0.2849	0.5554	0.5819	0.4949	-0.6963	-0.7005	0.3132	Lbp
chr2	158268129	158268149	-	TTTACAGTCTCTCCATCTAA	0.285	0.3761	0.5788	0.3011	0.0	0.4033	0.1744	-1.0526	-0.4775	0.289	Ralgapb
chr2	158268213	158268233	-	GGTTCTTTAATAATGGGTAA	0.5757	0.4337	0.5896	0.2775	0.1317	0.5156	0.082	-0.4772	-0.289	0.3622	Ralgapb
chr2	158268220	158268240	-	TAGATTAGGTTCTTTAATAA	0.3796	0.2915	0.6877	0.2602	0.0643	0.2991	0.1104	-1.6577	-1.273	0.0137	Ralgapb
chr2	158272353	158272373	-	TAAGCATAGTCGGATTTGAC	1.0	0.5033	0.6447	0.2735	0.1982	0.4451	0.3466	-0.32	0.2513	0.0615	Ralgapb
chr2	158272389	158272409	-	CTCCCGGGCCAGTTTCTGAA	0.2716	0.5462	0.6966	0.4359	0.2291	0.3571	0.2955	-0.6054	-0.3813	0.3156	Ralgapb
chr2	158272416	158272436	-	CCAGGTTTCTCGAGCCATGA	0.6399	0.4806	0.6924	0.5344	0.363	0.5315	0.3347	-0.01	0.1824	0.2756	Ralgapb
chr2	158272487	158272507	-	AACAAACCTTGAACAGTTGG	0.3568	0.5393	0.69	0.3182	0.3535	0.6361	0.2218	-0.3452	-0.66	0.1039	Ralgapb
chr2	158272490	158272510	-	ATTAACAAACCTTGAACAGT	0.5334	0.4984	0.5494	0.1678	0.0	0.355	0.2697	-0.4931	-0.3528	0.0372	Ralgapb
chr2	158274736	158274756	-	GTCTTCCAATAAGGAGGTGT	0.2366	0.4885	0.5494	0.461	0.4758	0.6733	0.4969	-0.4367	-0.6906	0.0455	Ralgapb
chr2	158277376	158277396	-	GTATGTAAAGCGGAGCAATC	0.5204	0.5094	0.7491	0.3124	0.2356	0.4473	0.2021	-0.3682	0.6086	0.1283	Ralgapb
chr2	158277453	158277473	-	ATACACTCATTGTCCATTTC	0.3898	0.171	0.7491	0.2405	0.0901	0.2904	0.0946	-1.4903	-0.5045	0.0344	Ralgapb
chr2	158278434	158278454	-	GGAGTTGAGCTTATAACAGC	0.5954	0.4124	0.6203	0.2081	0.3186	0.6376	0.3434	-0.0921	-0.0187	0.1422	Ralgapb
chr2	158278494	158278514	-	GGGTACTGGCTCAGCTCCTG	0.3061	0.5302	0.7291	0.6909	0.672	0.7035	0.5784	0.6443	0.0911	0.0157	Ralgapb
chr2	158278957	158278977	-	CTTAATCTATTCACGGGTGT	0.7132	0.4158	0.6877	0.3011	0.1141	0.4816	0.0555	-1.0554	-1.1575	0.0601	Ralgapb
chr2	158279006	158279026	-	CCTCCGGTTATGTGGTGGTG	0.2413	0.6104	0.667	0.6451	0.5788	0.6062	0.4693	0.0299	-0.6458	0.0117	Ralgapb
chr2	158279011	158279031	-	CGGTGCCTCCGGTTATGTGG	0.6736	0.6217	0.7655	0.7276	0.6133	0.6998	0.6682	0.7308	0.1291	0.3821	Ralgapb
chr2	158279014	158279034	-	GCCCGGTGCCTCCGGTTATG	0.7808	0.4846	0.7951	0.3544	0.4791	0.402	0.2924	0.1379	-0.1698	0.1138	Ralgapb
chr2	158279054	158279074	-	TACTGTACTCGTCTTCATTG	0.6759	0.5586	0.7858	0.2072	0.2688	0.5959	0.4349	-0.2492	-0.5521	0.1186	Ralgapb
chr2	158279208	158279228	-	AGGTGGAGGATGCCTGGTGC	0.2552	0.3442	0.801	0.3577	0.5594	0.6175	0.4811	0.3463	0.1147	0.0081	Ralgapb
chr2	158279245	158279265	-	GGTTCTGAACTAGTCTGATT	0.7816	0.2833	0.6321	0.1996	0.2322	0.3959	0.1901	-0.7147	0.2089	0.0391	Ralgapb
chr2	158279293	158279313	-	TTCAAGATGCTGTTAACCTT	0.4578	0.3967	0.6769	0.3688	0.2893	0.4367	0.4301	-0.8589	-0.5176	0.1075	Ralgapb
chr2	158282688	158282708	-	CTAGCTTGGGTTGCAATGGC	0.364	0.3353	0.5442	0.3867	0.5341	0.6407	0.4157	-0.7744	-0.9294	0.0281	Ralgapb
chr2	158282779	158282799	-	ATAGTTATCAGGAAATTCAC	0.2211	0.5503	0.6533	0.3352	0.1961	0.5957	0.4732	0.7634	1.4863	0.4649	Ralgapb
chr2	158285208	158285228	-	TAACGCTGGCCAAGACAGGA	0.2761	0.5898	0.5574	0.467	0.392	0.6395	0.6026	0.6931	0.4707	0.0464	Ralgapb
chr2	158285222	158285242	-	AGGGGAGTTTAGAATAACGC	0.6309	0.6347	0.7349	0.1697	0.3474	0.6544	0.6157	0.7853	0.7121	0.1484	Ralgapb
chr2	158285312	158285332	-	AGCTTACCTGTCAGGCAAAA	0.282	0.339	0.6452	0.5459	0.0775	0.3289	0.1206	-1.4619	-0.984	0.1242	Ralgapb
chr2	158288103	158288123	-	AGCTTCTTACCATTTCCATT	0.3847	0.4043	0.6877	0.2004	0.0441	0.2482	0.0908	-1.0843	-0.485	0.213	Ralgapb
chr2	158292169	158292189	-	TGCTCATATCTTGCCGCCAC	0.6871	0.3222	0.6321	0.5046	0.3603	0.5277	0.3471	-0.2753	-0.6245	0.0167	Ralgapb
chr2	158298485	158298505	-	GGCGGCGTCCTTTACCCTCA	0.761	0.4117	0.7303	0.4057	0.492	0.5374	0.3081	-0.3536	-0.216	0.1591	Ralgapb
chr2	158304064	158304084	-	CCTGGAGTATTTGATCAGAG	0.2659	0.7069	0.7228	0.5382	0.5699	0.6646	0.5321	0.4762	0.0141	0.6177	Ralgapb
chr2	158304082	158304102	-	CTTGTTTATGGTTGGCAGCC	0.45	0.4092	0.5823	0.3008	0.0	0.1359	0.1005	-1.4559	-1.6848	0.041	Ralgapb
chr2	158369117	158369137	-	CTCCATCCAGAAGCCATCCA	0.222	0.518	0.7303	0.3317	0.49	0.6392	0.6307	-0.0202	-0.0389	0.1854	Arhgap40
chr2	158369151	158369171	-	TCTTCACTTCCGCCCTCTGT	0.3647	0.3614	0.7077	0.296	0.0473	0.4322	0.4065	-0.3584	-0.3478	0.1012	Arhgap40
chr2	158373072	158373092	-	ACTGGGATTCGGTGTCTCCT	0.4238	0.3688	0.7302	0.2983	0.3427	0.4004	0.3866	-0.5949	-0.392	0.0318	Arhgap40
chr2	158373821	158373841	-	AGAGTCCTCAGAGTTGATCT	0.4492	0.5864	0.7303	0.2777	0.253	0.5306	0.597	0.0604	0.2035	0.0891	Arhgap40
chr2	158376658	158376678	-	GGTCACGCCCAGTCTGCCTT	1.0	0.2533	0.7917	0.3691	0.1427	0.4295	0.2888	-0.5271	-0.5627	0.0747	Arhgap40
chr2	158376679	158376699	-	CGAAGACAAGTCTCCTATCC	0.7931	0.4484	0.7161	0.2477	0.319	0.421	0.3473	-0.2541	0.1775	0.0234	Arhgap40
chr2	158380620	158380640	-	CTTGCAGGAGCAGTGGGACC	0.2187	0.4188	0.6746	0.4725	0.3078	0.4773	0.4155	-0.1068	-0.1317	0.0172	Arhgap40
chr2	158381248	158381268	-	AGCCAGCATTACCTTGACCC	0.4342	0.6052	0.7396	0.0856	0.5182	0.6873	0.6955	0.9096	0.7455	0.1109	Arhgap40
chr2	158381698	158381718	-	GAGCAAGTCAGATGCGTCGT	0.8224	0.5385	0.6452	0.6131	0.4471	0.6231	0.4412	0.102	0.0768	0.0531	Arhgap40
chr2	158381772	158381792	-	CCGGGCACTGATGCAAAGGC	0.3027	0.4673	0.6141	0.5365	0.5566	0.6231	0.5409	-0.2142	-0.4911	0.0872	Arhgap40
chr2	158453223	158453243	-	ACATGCCGCTCACCTTGGCC	0.4658	0.4098	0.7098	0.176	0.069	0.3709	0.3598	-0.5142	-0.7843	0.0453	Slc32a1
chr2	158453249	158453269	-	GGCCGCCTGAAACCCCATCC	0.7061	0.5165	0.7444	0.4432	0.4853	0.5228	0.4255	0.0893	0.4336	0.0146	Slc32a1
chr2	158453270	158453290	-	GCCCACCGCTTCCTCATCGG	0.6446	0.5839	0.8141	0.5088	0.6474	0.6868	0.7502	1.2193	0.3882	0.2038	Slc32a1
chr2	158453504	158453524	-	CGCTTCCCACGCCGTGATCT	0.6681	0.2608	0.6877	0.1956	0.114	0.3088	0.1086	-0.9659	-0.8268	0.003	Slc32a1
chr2	158453546	158453566	-	GGATCCCGCACTCACCTGAA	0.6889	0.6128	0.6258	0.5153	0.4244	0.6164	0.5567	0.5462	0.7351	0.3034	Slc32a1
chr2	158455733	158455753	-	CCCAGCACGAACATGCCCTG	0.441	0.6876	0.7858	0.5398	0.5515	0.6807	0.5789	0.9202	0.2994	0.3357	Slc32a1
chr2	158455767	158455787	-	CAGGTAGCCGCCGTGGAGGA	0.2334	0.4911	0.7098	0.6912	0.6128	0.6433	0.5513	0.3539	-0.0274	0.0317	Slc32a1
chr2	158455774	158455794	-	ACAACCCCAGGTAGCCGCCG	1.0	0.5798	0.6734	0.5403	0.5413	0.6508	0.5686	0.7917	-0.1041	0.3096	Slc32a1
chr2	158455911	158455931	-	AGCGCAGCATGCGTTAGCTA	1.0	0.4462	0.6746	0.2922	0.3083	0.6135	0.5746	0.2178	0.3617	0.1614	Slc32a1
chr2	158456079	158456099	-	CAGCACCGCTGTGGCTATGA	0.7657	0.3589	0.6877	0.5271	0.3986	0.5033	0.4659	-0.3135	-0.006	0.0306	Slc32a1
chr2	158456139	158456159	-	CGTACACAGCAGACTGAACT	0.3914	0.5195	0.6935	0.2678	0.1905	0.5283	0.4315	-0.2701	-0.3096	0.0798	Slc32a1
chr2	158456167	158456187	-	CCAGGATGTTGATGACGAAG	0.3403	0.6418	0.6333	0.4272	0.5573	0.6865	0.4329	0.1769	-0.3877	0.124	Slc32a1
chr2	158456268	158456288	-	CACGATGATGCCAATGGAGA	0.2693	0.4681	0.7161	0.2822	0.2795	0.5763	0.2851	-0.4116	-0.6601	0.0188	Slc32a1
chr2	158456274	158456294	-	GCTGAACACGATGATGCCAA	0.3231	0.6497	0.7161	0.6537	0.2572	0.5453	0.4818	0.6664	-0.0769	0.3681	Slc32a1
chr2	158456346	158456366	-	CATCATGCAGTGGAATTCGC	0.7373	0.4923	0.6817	0.1127	0.1282	0.4744	0.1202	-0.849	-0.6214	0.0644	Slc32a1
chr2	158456356	158456376	-	GTGTCCAGTTCATCATGCAG	0.3604	0.6807	0.6343	0.4989	0.4002	0.6972	0.6044	0.8102	0.1793	0.6083	Slc32a1
chr2	158467183	158467203	-	ACGCCCACCCGGCCCGAGCC	0.6812	0.4253	0.7014	0.4614	0.0599	0.1401	0.1552	-1.0171	-1.2745	0.0213	Actr5
chr2	158467414	158467434	-	GCGAGGAGACGCCGAGGTGC	1.0	0.3966	0.6297	0.5326	0.4184	0.6275	0.5969	0.4266	0.1033	0.1318	Actr5
chr2	158468389	158468409	-	GGGCATTCTTGGGCACGTTG	0.6759	0.6179	0.7514	0.5685	0.5459	0.6704	0.4064	0.4254	0.0804	0.2548	Actr5
chr2	158468400	158468420	-	GCCGCTGGAAAGGGCATTCT	0.4395	0.2886	0.6368	0.4026	0.3063	0.2426	0.0357	-1.156	-0.4132	0.004	Actr5
chr2	158468415	158468435	-	GGATGAAATGATGAGGCCGC	0.2236	0.4455	0.6877	0.4263	0.2082	0.5818	0.4931	0.3846	0.0239	0.1244	Actr5
chr2	158468443	158468463	-	CCGGTAAGATGTGTGTGCAC	0.5683	0.5899	0.7019	0.5492	0.5086	0.6722	0.6065	0.8037	0.7363	0.1546	Actr5
chr2	158469987	158470007	-	ATTGATGCGCTTGCAGTTTT	0.5165	0.2148	0.6628	0.5262	0.1123	0.2971	0.0659	-1.9174	-1.3968	0.03	Actr5
chr2	158470051	158470071	-	GGTGGCCTGGATACTTCAGC	0.3077	0.5711	0.7444	0.2918	0.4651	0.6354	0.4933	0.0917	0.257	0.3294	Actr5
chr2	158473428	158473448	-	AGAACGGGAGCTGCATCTTG	0.5704	0.5811	0.7004	0.5217	0.5541	0.66	0.603	0.5085	0.3201	0.0767	Actr5
chr2	158474220	158474240	-	CGATCAGAGCTTTGTGAAAC	0.654	0.3607	0.5754	0.2013	0.0	0.2706	0.1104	-1.4726	-1.4771	0.0219	Actr5
chr2	158474260	158474280	-	ATGTAGGACTGCAGTTCTTC	0.4465	0.1932	0.6829	0.2098	0.1446	0.3314	0.1227	-1.318	-0.4388	0.0096	Actr5
chr2	158588484	158588504	-	TGGCATTCACGTTCGCACCG	0.9268	0.6589	0.7858	0.3097	0.424	0.6832	0.6119	0.1792	-0.5377	0.5101	Ppp1r16b
chr2	158588504	158588524	-	CGTCCACAGCTCGTTGTCCT	0.7025	0.4479	0.6746	0.4353	0.2709	0.3919	0.4485	-0.6703	-0.6743	0.061	Ppp1r16b
chr2	158588553	158588573	-	GGATCTTCACCAGGTTGATG	0.3869	0.6086	0.6592	0.1382	0.3967	0.6642	0.5239	0.7238	0.3469	0.1908	Ppp1r16b
chr2	158591129	158591149	-	TCATCCTCGCAGAGGTCATA	0.4536	0.3786	0.6368	0.3275	0.0	0.3302	0.333	-0.3413	0.5069	0.1901	Ppp1r16b
chr2	158591154	158591174	-	GGTCTCGATGACATCCAGGG	1.0	0.634	0.737	0.6331	0.6034	0.6878	0.5608	0.6609	0.2519	0.3561	Ppp1r16b
chr2	158593060	158593080	-	GGCCCGCTGCTATCATGCAG	0.6518	0.5701	0.6862	0.5182	0.5387	0.682	0.5767	0.613	0.0004	0.5411	Ppp1r16b
chr2	158593081	158593101	-	CATCGATCCAGTCGAGATCC	0.5739	0.4876	0.592	0.2568	0.1165	0.4044	0.4011	-0.3912	-0.1895	0.0133	Ppp1r16b
chr2	158593113	158593133	-	GGCCGGTCTCCTCACCAGTG	0.4622	0.6244	0.7889	0.6283	0.6064	0.6616	0.6334	1.0672	0.5499	0.0962	Ppp1r16b
chr2	158597062	158597082	-	TGGCTCCAGCTATGTGTAGC	0.2863	0.4443	0.6594	0.3724	0.2024	0.4062	0.3135	-0.9405	-0.8445	0.0324	Ppp1r16b
chr2	158597781	158597801	-	CATCTCATCCATGGATGTCC	0.2974	0.4573	0.5778	0.3211	0.1947	0.4987	0.5276	0.1522	0.2961	0.0561	Ppp1r16b
chr2	158597790	158597810	-	ACCTATTGGCATCTCATCCA	0.3713	0.4888	0.7019	0.4228	0.361	0.6288	0.6907	0.4758	0.5527	0.0716	Ppp1r16b
chr2	158597804	158597824	-	TATGAAGCTGCCTTACCTAT	0.5958	0.4312	0.6487	0.4199	0.3192	0.4683	0.3446	-0.4912	0.4773	0.2371	Ppp1r16b
chr2	158598953	158598973	-	TCACCCACGGCTGCCCGCGC	0.5966	0.3701	0.703	0.5038	0.3121	0.5296	0.3951	0.3372	0.2387	0.0316	Ppp1r16b
chr2	158610106	158610126	-	CGCCTCGCTGAACAGCTCCG	0.5544	0.5896	0.7999	0.4363	0.5581	0.6824	0.6256	0.5356	-0.2928	0.5627	Fam83d
chr2	158610389	158610409	-	TGGCACCGCGGTAGGCACCC	0.6914	0.5726	0.6877	0.4766	0.5622	0.6563	0.5899	0.8063	0.7719	0.1585	Fam83d
chr2	158610409	158610429	-	GAAATGAGCCTCGACACGCG	1.0	0.6451	0.7747	0.453	0.4284	0.6617	0.5812	1.0559	0.0559	0.4826	Fam83d
chr2	158610485	158610505	-	CTCGGGCGGAGCGCAACTGC	0.9561	0.4073	0.7289	0.3579	0.545	0.6401	0.4977	0.0542	-0.0066	0.0083	Fam83d
chr2	158621883	158621903	-	CCATGCACATGTCCAAAAAG	0.5248	0.5605	0.7183	0.323	0.271	0.6226	0.399	-0.0385	-0.5436	0.1325	Fam83d
chr2	158623989	158624009	-	TCTACCTGTAGGGTTAAGGA	0.4635	0.5738	0.6447	0.2092	0.3124	0.6323	0.7061	0.6964	0.5708	0.5117	Fam83d
chr2	158627136	158627156	-	GATCAAAGTGTTCAACCACT	0.5033	0.6207	0.6203	0.358	0.1631	0.3953	0.3662	-0.6051	-0.3074	0.4661	Fam83d
chr2	158627213	158627233	-	CTTGCTATTGATCTGGAAGT	0.3634	0.4419	0.6321	0.4055	0.2282	0.5147	0.3552	0.0381	0.042	0.0796	Fam83d
chr2	158627241	158627261	-	GTGGCTTTCGGTCAGCCAGA	0.6199	0.5838	0.6604	0.3986	0.2952	0.5192	0.4923	0.163	0.2493	0.596	Fam83d
chr2	158627276	158627296	-	TCGCAGCAGATTGCCCAGTG	0.525	0.5476	0.7747	0.8097	0.6134	0.6214	0.5514	0.4236	0.2803	0.0175	Fam83d
chr2	158627347	158627367	-	CTGTCTTTTGGCGGCTCCTC	0.4912	0.2173	0.5896	0.3927	0.2789	0.2636	0.0701	-1.3586	-1.4915	0.0039	Fam83d
chr2	158627405	158627425	-	GAAATAGTCTTCATCGCTGA	0.6462	0.59	0.6877	0.3594	0.147	0.5806	0.4024	0.0215	-0.257	0.1127	Fam83d
chr2	158643363	158643383	-	AGCGTAGGGATTGTAAATGA	0.489	0.5134	0.6345	0.6868	0.5138	0.6541	0.7233	0.7328	0.7634	0.0461	Dhx35
chr2	158648328	158648348	-	TTTCTACCAAGTACAAAATG	0.3202	0.5711	0.7041	0.3511	0.0407	0.5008	0.45	-0.2263	-0.5751	0.2095	Dhx35
chr2	158657436	158657456	-	ACCTTGATTCTGGTGGCCAG	0.3618	0.5542	0.8282	0.5416	0.3799	0.6051	0.4011	0.1124	-0.4025	0.0495	Dhx35
chr2	158657443	158657463	-	GCACTTCACCTTGATTCTGG	0.2146	0.5738	0.7858	0.3424	0.4305	0.6151	0.4843	0.1639	-0.1047	0.3554	Dhx35
chr2	158657446	158657466	-	TGAGCACTTCACCTTGATTC	0.5106	0.3305	0.6604	0.3432	0.2182	0.4415	0.2982	-0.1328	0.063	0.028	Dhx35
chr2	158660205	158660225	-	CCGTGTACAAGGTCCTCTCG	0.7448	0.6236	0.8188	0.4409	0.6409	0.6769	0.4575	0.2015	-0.2203	0.0543	Dhx35
chr2	158660234	158660254	-	TACCTTCTTCAGCAAGCCAA	0.456	0.5743	0.6675	0.6118	0.1278	0.579	0.5308	0.3735	0.2115	0.1996	Dhx35
chr2	158668266	158668286	-	GTCACAGAGGTATCTCTGGC	0.3018	0.3785	0.5975	0.0413	0.4857	0.6125	0.4703	-0.6478	-0.7794	0.0582	Dhx35
chr2	158668270	158668290	-	GAGCGTCACAGAGGTATCTC	0.4744	0.5002	0.6736	0.4927	0.4375	0.5255	0.4102	0.4224	0.8759	0.0711	Dhx35
chr2	158668314	158668334	-	TGTAGGTAAAAGATATCCAC	0.2081	0.5437	0.6627	0.4523	0.4311	0.7234	0.6067	1.2555	1.4693	0.2003	Dhx35
chr2	158669832	158669852	-	ACAGTTGCCTTGATATAATC	0.2586	0.3742	0.6675	0.2369	0.1515	0.4229	0.1217	-0.7459	0.4765	0.1457	Dhx35
chr2	158671447	158671467	-	CCGGGCCTGCTCGATCAACA	0.9457	0.6024	0.7586	0.5588	0.5225	0.5601	0.4382	0.1247	0.0151	0.1772	Dhx35
chr2	158671513	158671533	-	AGAAGGCAGTCCTGCATACA	0.3625	0.423	0.6971	0.4109	0.3853	0.5446	0.3605	-0.2168	0.179	0.0284	Dhx35
chr2	158673594	158673614	-	GGAAGTCTCTGCCACATTGG	0.2542	0.5765	0.7999	0.5896	0.588	0.6973	0.5586	0.3322	0.0397	0.2692	Dhx35
chr2	158673681	158673701	-	CAAGCATTCAATAGCTGTCC	0.5714	0.4144	0.5612	0.2691	0.1429	0.4977	0.3928	-0.1605	0.118	0.0044	Dhx35
chr2	158673732	158673752	-	ACCACGTCCTGCCCGCTGAT	0.603	0.3951	0.6636	0.4257	0.2205	0.3675	0.3964	-0.0456	0.3269	0.1841	Dhx35
chr2	158674091	158674111	-	GATCTGATGGGCCGTGCCTC	0.8294	0.221	0.7113	0.3695	0.2801	0.4818	0.299	-0.3796	-0.5204	0.0138	Dhx35
chr2	158674104	158674124	-	AAAGGCAAGCGGGGATCTGA	0.2436	0.4359	0.6533	0.3279	0.4231	0.5858	0.4031	-0.2278	-0.0743	0.0311	Dhx35
chr2	160207977	160207997	-	TGCGGGCGGCAACGGTAGTG	0.7346	0.5663	0.7464	0.6104	0.6148	0.6347	0.5194	0.1108	-0.3443	0.0118	Mafb
chr2	160208133	160208153	-	AGGTGTGACTCACGATGACC	0.3632	0.5091	0.5778	0.2262	0.3837	0.6474	0.4053	0.1696	0.1416	0.0225	Mafb
chr2	160208334	160208354	-	TCTCGAGGACCTGTACTGGA	0.7353	0.6241	0.6141	0.4898	0.5621	0.6782	0.7368	1.3079	1.0023	0.4793	Mafb
chr2	160208338	160208358	-	CCCATCTCGAGGACCTGTAC	0.7887	0.5081	0.7633	0.4089	0.3453	0.5352	0.3104	-0.2742	0.1553	0.0551	Mafb
chr2	160208490	160208510	-	CGACGTGAAGAAGGAGCCCC	0.3537	0.3845	0.5778	0.4374	0.5687	0.621	0.5053	0.3378	-0.0357	0.034	Mafb
chr2	160529574	160529594	-	TCAGGTTCATCTTTAATTCG	0.5097	0.4182	0.69	0.3238	0.361	0.4984	0.3579	-0.3925	-0.5372	0.234	Top1
chr2	160529619	160529639	-	AATGGCTTAATATCCTCTTT	0.4429	0.2124	0.7019	0.2711	0.271	0.328	0.127	-1.462	-0.3273	0.0591	Top1
chr2	160529637	160529657	-	TCATCTCGAAGCCTCTTCAA	0.4038	0.4436	0.6604	0.4417	0.3478	0.5877	0.599	0.27	0.6274	0.3795	Top1
chr2	160540116	160540136	-	TCTGGCAGAGGCTCATATGG	0.39	0.5784	0.7467	0.5974	0.6133	0.6957	0.6895	1.0666	0.857	0.3635	Top1
chr2	160544688	160544708	-	TTTCCTTAGTAGTATATTCG	0.431	0.4832	0.7348	0.1675	0.1925	0.4688	0.3636	-0.4733	-0.4429	0.1858	Top1
chr2	160545525	160545545	-	AAAGTCGCATTTGCTTAGGT	0.651	0.461	0.6815	0.4429	0.2117	0.4952	0.4755	-0.3677	0.0663	0.1112	Top1
chr2	160545559	160545579	-	CTGACTGCGCTTTGAAATAC	0.3342	0.3553	0.508	0.2833	0.0317	0.3114	0.1763	-1.3017	-1.0576	0.0269	Top1
chr2	160546781	160546801	-	CGGAGGCTCTATCTTGAAGT	0.9639	0.5598	0.7396	0.6327	0.3164	0.5711	0.3072	0.0908	-0.0735	0.2903	Top1
chr2	160546827	160546847	-	TCAGCATACCCATCTTGGGG	0.4084	0.5599	0.6813	0.4541	0.4418	0.6076	0.5857	0.6382	0.2195	0.3534	Top1
chr2	160547227	160547247	-	GCTTACCTTGATTCGTGAAC	1.0	0.3732	0.7019	0.2273	0.0	0.3875	0.092	-0.9197	-0.7746	0.0731	Top1
chr2	160554658	160554678	-	CTGACGAACTTTCATCTCTT	0.3486	0.2239	0.6556	0.3492	0.1695	0.2969	0.1201	-1.6721	-1.1114	0.0727	Top1
chr2	160573912	160573932	-	CGCCGCGGCTCCATGTGATC	0.8763	0.3658	0.7586	0.287	0.3553	0.3475	0.207	-0.6756	-0.2807	0.0189	Plcg1
chr2	160589693	160589713	-	TTGATTTCTCGGATATCAAC	0.5339	0.3538	0.6533	0.2603	0.0	0.3434	0.101	-1.281	-1.0233	0.1118	Plcg1
chr2	160589758	160589778	-	GCCGGAAGGCAGGGTCTTCT	0.593	0.3012	0.7208	0.3833	0.2782	0.2323	0.1018	-0.9803	0.0026	0.0138	Plcg1
chr2	160593139	160593159	-	GAGGTTCATGCACCGTCTTC	0.2782	0.1717	0.7303	0.311	0.3464	0.3629	0.1856	-1.0256	-0.491	0.0109	Plcg1
chr2	160593600	160593620	-	GGTATTCAAGGAGGAACTGC	0.5042	0.4916	0.5636	0.2174	0.4112	0.6676	0.5694	0.545	0.416	0.1602	Plcg1
chr2	160593621	160593641	-	CCTGGCCCAGACATACCCCC	0.4835	0.5564	0.6628	0.5173	0.6131	0.6815	0.6588	1.0236	0.9315	0.6229	Plcg1
chr2	160594029	160594049	-	GTTCCACACGCTGTTCTCTT	0.7037	0.3121	0.6746	0.4168	0.2463	0.3235	0.2242	-1.1391	-0.4791	0.1153	Plcg1
chr2	160594393	160594413	-	TAAATGACTGGCATCCCATC	0.421	0.4601	0.7396	0.3722	0.126	0.3261	0.3141	-0.4063	0.3633	0.073	Plcg1
chr2	160594466	160594486	-	TACGAAAGCATGCTCCTTGA	1.0	0.4868	0.7491	0.5871	0.3662	0.5508	0.4956	0.0289	0.4275	0.1169	Plcg1
chr2	160595134	160595154	-	TCTGCTGGGCAATGCTGCAG	0.2051	0.5225	0.6734	0.6377	0.4011	0.646	0.6176	0.3459	-0.1393	0.0496	Plcg1
chr2	160595149	160595169	-	GCTGAGCCATGTTTCTCTGC	0.3105	0.3939	0.7396	-0.0063	0.1871	0.4705	0.3368	-0.7587	-0.6351	0.0778	Plcg1
chr2	160595248	160595268	-	TAAGGATCTTCCTCCTGAGC	0.2306	0.4691	0.7303	0.3809	0.0415	0.4281	0.4555	0.1722	0.3131	0.0437	Plcg1
chr2	160595576	160595596	-	TGCTAGTCAGAACGAAGTAG	0.7106	0.5758	0.6568	0.3952	0.4468	0.6615	0.4249	0.2117	-0.0036	0.3139	Plcg1
chr2	160595787	160595807	-	GTCCAGCCCCGAGCTTCCCG	0.2383	0.5975	0.866	0.3561	0.5827	0.7101	0.6923	1.3368	0.5095	0.3299	Plcg1
chr2	160596379	160596399	-	CTCTCATGGGCATTCGTCTG	0.747	0.4595	0.7159	0.5241	0.5195	0.569	0.4162	0.0175	-0.5511	0.0096	Plcg1
chr2	160596592	160596612	-	CATGCCTCACCGGAAAGAGA	0.5694	0.5337	0.6402	0.3572	0.1583	0.5962	0.6545	0.5506	0.4098	0.2845	Plcg1
chr2	160597659	160597679	-	GTGCCCCATAATCGGGTTCC	1.0	0.3667	0.5896	0.3388	0.267	0.3246	0.1811	-1.1499	-0.8854	0.0051	Plcg1
chr2	160598530	160598550	-	CTTTTCCACATTCTGGATGA	0.2175	0.4053	0.7019	0.4044	0.0	0.379	0.334	-1.2499	-1.3396	0.0563	Plcg1
chr2	160598786	160598806	-	CATAGTCCCCTCGCCACCTG	0.7124	0.6103	0.8283	0.7336	0.5855	0.617	0.5399	0.4438	0.0584	0.0964	Plcg1
chr2	160622368	160622388	-	CTGCCACCAAACGACAATCT	0.7123	0.4801	0.6604	0.3958	0.0854	0.3682	0.3668	-0.375	0.0406	0.029	Zhx3
chr2	160622492	160622512	-	GCCATGATGCCCGGAGAGCA	0.5138	0.5085	0.5667	0.3736	0.4571	0.5697	0.5096	0.5306	0.1103	0.1651	Zhx3
chr2	160622624	160622644	-	TTCTGTCGGAACCAGTTTCC	0.4572	0.3275	0.7303	0.1116	0.2034	0.3737	0.0944	-1.0614	-0.5787	0.0034	Zhx3
chr2	160622883	160622903	-	GTTGGTCACTCAACCACTGA	0.4725	0.5922	0.7303	0.339	0.4051	0.6195	0.4988	0.1496	0.051	0.2047	Zhx3
chr2	160623240	160623260	-	CCCAACATATAATGCAGCTA	0.3206	0.4544	0.6027	0.3198	0.1467	0.5395	0.3816	-0.3182	-0.3819	0.0504	Zhx3
chr2	160623416	160623436	-	AAACCCCCTCCTGCTGCCAA	0.2454	0.4701	0.703	0.4444	0.1466	0.4866	0.4341	-0.2193	-0.5962	0.0555	Zhx3
chr2	160623548	160623568	-	GAGAACGCTCCTAATCAGCC	1.0	0.4921	0.6673	0.0341	0.2137	0.563	0.3274	-0.4904	-0.7625	0.1862	Zhx3
chr2	160623714	160623734	-	GCCAGACAATCATGTAGTAG	0.6929	0.5636	0.7007	0.3944	0.2432	0.605	0.447	0.231	-0.1043	0.1167	Zhx3
chr2	160623816	160623836	-	ATGTACAGGGTGCAGTTTCC	0.3822	0.3923	0.7633	0.419	0.1131	0.345	0.1708	-0.7477	0.4416	0.0093	Zhx3
chr2	160623947	160623967	-	GGGCACCGGAGCACTTTGGA	0.5208	0.5904	0.7098	0.3903	0.5709	0.6783	0.5976	0.2197	0.3396	0.0549	Zhx3
chr2	160623986	160624006	-	CCAAACCCCAGCAGCACTGA	0.2768	0.4962	0.6736	0.2431	0.1647	0.5423	0.5191	-0.213	-0.2948	0.0976	Zhx3
chr2	160737239	160737259	-	CGAGGAGGCACATCTTCCTG	0.2746	0.6468	0.8141	0.5877	0.6314	0.6307	0.5635	0.6599	0.2404	0.2569	Lpin3
chr2	160737276	160737296	-	CGACAGGCCTCCCCATGGGA	0.6276	0.481	0.666	0.4424	0.5054	0.6293	0.5361	0.1391	-0.0271	0.0913	Lpin3
chr2	160737281	160737301	-	AAGCCCGACAGGCCTCCCCA	0.3733	0.5683	0.736	0.4331	0.5911	0.6331	0.4403	0.5374	0.6516	0.1845	Lpin3
chr2	160737743	160737763	-	GTCAACACTTACTTGGCCTG	0.2814	0.5388	0.7574	0.4999	0.3567	0.5959	0.397	0.2141	-0.4926	0.0426	Lpin3
chr2	160739214	160739234	-	AGTCCAGCTCCATGATTTAG	0.3657	0.485	0.5918	0.2841	0.2352	0.4485	0.2926	-0.3281	-0.1495	0.259	Lpin3
chr2	160741557	160741577	-	TTGATTTTCACCACGAGGTT	0.4103	0.285	0.6531	0.381	0.1305	0.445	0.1063	-1.5968	-1.6276	0.0613	Lpin3
chr2	160743763	160743783	-	TGGTTGCGGCTTTCTCCCTC	0.4765	0.2791	0.7538	0.3582	0.4771	0.4917	0.259	-0.7277	-0.6163	0.0192	Lpin3
chr2	160750360	160750380	-	CGGTGGCTTCGGGTCCACGC	0.9267	0.5348	0.801	0.4579	0.4821	0.5893	0.5322	0.2797	0.0682	0.0576	Emilin3
chr2	160750440	160750460	-	GAAGGCCTTGAGACTATCAA	0.3748	0.5577	0.7775	0.54	0.5116	0.67	0.3152	-0.2667	-0.282	0.2127	Emilin3
chr2	160750585	160750605	-	GGCTTTGATCAGTGCCCGGG	0.4857	0.6188	0.685	0.6137	0.4286	0.638	0.5239	-0.0804	-0.5561	0.1373	Emilin3
chr2	160750663	160750683	-	GCGTCGGGAGCTCTCCCAGC	0.6824	0.3241	0.6982	0.5139	0.5142	0.5261	0.3145	-0.548	-0.3467	0.0601	Emilin3
chr2	160750835	160750855	-	ACCAGCGGCTGCAGCGACTC	0.6801	0.3086	0.6877	0.539	0.4995	0.5596	0.3242	-0.067	-0.003	0.0073	Emilin3
chr2	160750858	160750878	-	AGCGCTCCTAGAGGAATACG	0.9167	0.7207	0.5918	0.3942	0.5886	0.6926	0.747	0.9086	0.377	0.4439	Emilin3
chr2	160750945	160750965	-	GTTAGATGAGGTGCGTGGGC	0.5938	0.4985	0.6815	0.3297	0.4257	0.6141	0.3446	-0.2371	-0.2093	0.0627	Emilin3
chr2	160751068	160751088	-	GGTCATCCCCGAGGGTCTTG	0.5598	0.5293	0.7574	0.1978	0.425	0.5643	0.378	0.2127	-0.2077	0.1167	Emilin3
chr2	160751091	160751111	-	CCTGTCGTACCTATAGGCTT	1.0	0.3217	0.6345	0.4407	0.4291	0.5284	0.5591	-0.0365	-0.0759	0.2027	Emilin3
chr2	160751161	160751181	-	ATATGGCACCCTGAGTGGAT	0.6591	0.5305	0.7192	0.4804	0.2789	0.5448	0.5488	0.5841	0.9598	0.3248	Emilin3
chr2	160751166	160751186	-	CAAGCATATGGCACCCTGAG	0.2262	0.6186	0.6813	0.6173	0.5586	0.6067	0.5136	0.4646	0.2612	0.1199	Emilin3
chr2	160751178	160751198	-	CAGCGCCTGTCGCAAGCATA	1.0	0.5138	0.71	0.6898	0.3662	0.495	0.3485	-0.4761	-0.0014	0.0817	Emilin3
chr2	160751580	160751600	-	TCAGATTCCCTTGGGGCAGC	0.2752	0.1947	0.6594	0.2352	0.0986	0.3666	0.2415	-0.8413	-1.0295	0.0143	Emilin3
chr2	160751666	160751686	-	CGCTGCTGCCCTGGTCTTAC	0.4326	0.0976	0.6877	0.1068	0.1788	0.2276	0.0488	-1.8901	-1.3225	0.0137	Emilin3
chr2	160751689	160751709	-	AGACCGTGACAGACCTGGCG	0.9484	0.6251	0.7521	0.3138	0.535	0.682	0.5168	0.9613	0.2668	0.3699	Emilin3
chr2	160751694	160751714	-	CTACAAGACCGTGACAGACC	0.6652	0.5696	0.7303	0.2808	0.329	0.6484	0.5954	0.476	0.3545	0.0978	Emilin3
chr2	160752694	160752714	-	AAGGCTGAGTACCGGAACTG	0.6036	0.6155	0.6734	0.5896	0.6223	0.6763	0.6447	0.833	0.3802	0.0901	Emilin3
chr2	160753959	160753979	-	ACAGCCTCTACACCACCGGA	0.8108	0.6513	0.5442	0.466	0.5646	0.694	0.6687	1.2475	1.081	0.5581	Emilin3
chr2	160808093	160808113	-	AAACTTGCTGCCTGAGTCTT	0.2447	0.3632	0.592	0.5815	0.0711	0.2101	0.0982	-1.4226	-0.795	0.011	Chd6
chr2	160808443	160808463	-	CTCATTGGCACCGCCAAACA	0.7925	0.3881	0.7444	0.3933	0.3511	0.4611	0.3172	-0.4553	-0.5157	0.049	Chd6
chr2	160808458	160808478	-	CATGATCGAGACCTGCTCAT	0.5038	0.5213	0.7303	0.4772	0.3435	0.4852	0.4767	0.0126	0.4923	0.4898	Chd6
chr2	160809720	160809740	-	ATGTGTGTCGTCTCCCCGCA	0.727	0.5733	0.6815	0.7003	0.549	0.5853	0.3257	-0.0144	-0.1072	0.4387	Chd6
chr2	160809803	160809823	-	GTTCCGCATCATTTCTCGTT	0.8823	0.3768	0.621	0.2666	0.1719	0.3271	0.1987	-1.4392	-1.0431	0.1223	Chd6
chr2	160811403	160811423	-	CACTGCTCGACTCAGGCGTC	1.0	0.4067	0.6815	0.5065	0.3375	0.4164	0.381	-0.4823	-0.4327	0.0216	Chd6
chr2	160811443	160811463	-	CCGACCCAGACAAATCACCC	0.8446	0.663	0.6463	0.1046	0.5309	0.6918	0.7343	1.124	0.823	0.2797	Chd6
chr2	160812112	160812132	-	CCCTAGGCGAGTCCCAGTGA	0.2939	0.5555	0.768	0.5702	0.4444	0.6333	0.6111	0.4592	0.4478	0.0818	Chd6
chr2	160819397	160819417	-	AGTGCTGAGGACAAGTTGGA	0.2528	0.6362	0.6117	0.3213	0.4777	0.6537	0.6281	0.7372	0.7727	0.357	Chd6
chr2	160823543	160823563	-	TGGAGATCCCAGTGGATTGG	0.4528	0.5532	0.7621	0.54	0.5869	0.6792	0.5793	0.3541	0.2376	0.0558	Chd6
chr2	160823551	160823571	-	TGACTATGTGGAGATCCCAG	0.4741	0.7607	0.7858	0.5584	0.6313	0.7204	0.641	1.1259	0.6449	0.7967	Chd6
chr2	160823563	160823583	-	TCTGCCTGACATTGACTATG	0.3669	0.5881	0.5776	0.3565	0.2962	0.4942	0.5617	0.7268	0.3043	0.1003	Chd6
chr2	160823593	160823613	-	CTCTCGTTCCCACAGAGAGC	0.2202	0.48	0.684	0.0408	0.092	0.5075	0.4732	-0.0138	-0.0068	0.2421	Chd6
chr2	160825013	160825033	-	GAGGTGGTCTTACATGATGA	0.667	0.5643	0.7396	0.5424	0.5	0.6779	0.6488	0.7085	0.2919	0.3414	Chd6
chr2	160825693	160825713	-	GATGATTTGCAGGGCTCTGC	0.368	0.4109	0.6924	0.2658	0.0598	0.4282	0.4251	-0.2425	-0.1374	0.0754	Chd6
chr2	160825739	160825759	-	TGACTCACGGGCGATTCAAG	0.6644	0.5972	0.8283	0.2909	0.4861	0.6464	0.4657	0.6314	0.3225	0.3762	Chd6
chr2	160825772	160825792	-	TCACCATCAGCTGGGGCCGG	0.267	0.5531	0.6734	0.7554	0.4809	0.4933	0.5168	0.2368	-0.4305	0.0714	Chd6
chr2	160826504	160826524	-	TTTTGAGGAGGACGAGCTCA	0.4967	0.4883	0.592	0.5607	0.0	0.3924	0.2913	-0.5283	-0.7656	0.1087	Chd6
chr2	160830221	160830241	-	ACCCTAATTTTTGGCAGAAA	0.2591	0.2095	0.6169	0.3917	0.0	0.1693	-0.0077	-1.897	-1.9797	0.0096	Chd6
chr2	160830230	160830250	-	CCTTGGATGACCCTAATTTT	0.6206	0.2005	0.6722	0.4449	0.2872	0.3358	0.1651	-1.4161	-0.7353	0.1447	Chd6
chr2	160830277	160830297	-	TCTTTCACAGGCTAGTTTCG	0.6112	0.4682	0.7858	0.2108	0.0755	0.464	0.4666	-0.0334	-0.0046	0.1623	Chd6
chr2	160832291	160832311	-	TTGCTCCGGAAAGGTGCTTA	0.5476	0.372	0.6736	0.4375	0.3172	0.3904	0.1598	-1.2538	-0.9646	0.0047	Chd6
chr2	160832325	160832345	-	GGTACAGCAGCTCTCAAAAA	0.8033	0.3605	0.6604	0.4163	0.1577	0.5332	0.4075	-0.413	-0.1638	0.357	Chd6
chr2	160850449	160850469	-	TACACCTATGAGCGAATTGA	0.7651	0.4578	0.541	0.2704	0.2804	0.5503	0.3997	-0.4109	-0.2058	0.1081	Chd6
chr2	160855056	160855076	-	GATCCAGGCGGCCGGGAAGC	0.6298	0.4129	0.6463	0.4078	0.1263	0.3939	0.3083	-0.7987	-0.758	0.0376	Chd6
chr2	160855134	160855154	-	AGGGGCCGAGGAAAAGATTC	0.3093	0.3922	0.6628	0.422	0.4128	0.4555	0.4013	-0.5703	0.2142	0.062	Chd6
chr2	160856005	160856025	-	AACCACCCCTACCTGATCAA	0.4467	0.5406	0.7444	0.3928	0.376	0.6127	0.6876	0.6488	0.7903	0.4058	Chd6
chr2	160856201	160856221	-	TCGGCGCCTGAAAGATGATG	0.5886	0.6599	0.6154	0.6186	0.5389	0.7082	0.568	1.0897	0.313	0.1664	Chd6
chr2	160859166	160859186	-	CTTCAGTTTGCTTAACTTTC	0.303	0.1488	0.6439	0.0733	0.1019	0.2596	0.001	-2.0814	-1.5268	0.013	Chd6
chr2	160859953	160859973	-	TCTGGAAGGGTTAAAGCTCA	0.2431	0.5497	0.6345	0.3219	0.4567	0.5913	0.4829	-0.1157	-0.2317	0.0234	Chd6
chr2	160860061	160860081	-	CACAACGTTTGAGATGATCC	0.7255	0.5706	0.7019	0.1752	0.1629	0.5196	0.4373	0.2193	0.1462	0.0143	Chd6
chr2	160861461	160861481	-	GGGAGCGAGAATTCCGGACA	0.4479	0.6073	0.7161	0.4547	0.607	0.6604	0.5227	0.6845	0.396	0.0893	Chd6
chr2	160861601	160861621	-	CTGCAGAAAAAACTGTATAT	0.3931	0.4939	0.7113	0.3762	0.1671	0.3708	0.1939	-0.8152	-0.0684	0.1432	Chd6
chr2	160862897	160862917	-	TGAACTGGCTTCTTTTCAAC	0.3444	0.4066	0.6463	0.2652	0.0846	0.3111	0.1072	-1.4156	-1.2836	0.2075	Chd6
chr2	160862912	160862932	-	ACCAACTCGAGGGGATGAAC	0.3867	0.4583	0.625	0.2049	0.1866	0.4436	0.4301	-0.3633	0.1052	0.0457	Chd6
chr2	160862987	160863007	-	AACGACCTGCCTCTGATGCG	0.722	0.6228	0.7653	0.492	0.5301	0.6768	0.7399	1.2239	0.4296	0.5615	Chd6
chr2	160867969	160867989	-	TAACACATTACCTGGTAAAA	0.2639	0.2318	0.6452	0.2533	0.0634	0.3077	0.1905	-0.7908	-0.1717	0.022	Chd6
chr2	161417688	161417708	-	GTAAGGCTGTTGGTGCTGGA	0.2856	0.6081	0.7381	0.5264	0.5483	0.686	0.6674	0.5928	0.3071	0.6744	Ptprt
chr2	161417692	161417712	-	TCGAGTAAGGCTGTTGGTGC	0.5103	0.4239	0.7161	0.5946	0.2954	0.5552	0.404	-0.1225	-0.5445	0.0363	Ptprt
chr2	161417698	161417718	-	CCACTCTCGAGTAAGGCTGT	0.4153	0.6431	0.7161	0.265	0.3723	0.6102	0.5582	0.607	0.5305	0.1104	Ptprt
chr2	161539950	161539970	-	AAGATGGCTGGCGTGATTGC	0.3696	0.3409	0.768	0.3649	0.3517	0.5367	0.4706	-0.4115	0.0245	0.0383	Ptprt
chr2	161539966	161539986	-	GGTCGACAACACGGTGAAGA	1.0	0.5321	0.6736	0.3873	0.2398	0.6032	0.4474	0.4283	-0.063	0.222	Ptprt
chr2	161560325	161560345	-	TTCCTTGTGGTCAGCACCAA	0.2332	0.3925	0.6594	0.5948	0.4435	0.4895	0.2716	-0.7047	-0.8662	0.0357	Ptprt
chr2	161608241	161608261	-	TGTCACCCAGCCATTTACAG	0.2816	0.6129	0.8141	0.4051	0.3745	0.6855	0.4847	0.3163	-0.0179	0.4815	Ptprt
chr2	161608406	161608426	-	TTTGTCCAGTGTTTACCAGC	0.4445	0.4132	0.6345	0.3363	0.0	0.4155	0.2124	-0.6045	-0.587	0.4797	Ptprt
chr2	161653943	161653963	-	CTCTTTGTGGGTCTGTACCC	0.3576	0.4178	0.7161	0.2572	0.3086	0.5125	0.3464	-0.4412	-0.4205	0.0477	Ptprt
chr2	161653956	161653976	-	TGAAACCCACCACCTCTTTG	0.2456	0.5144	0.8141	0.0927	0.2733	0.4831	0.4251	-0.1568	-0.1784	0.1104	Ptprt
chr2	161654031	161654051	-	CTACAAGGCTGTGGGCTCAC	0.2852	0.4275	0.6736	0.5468	0.3868	0.4801	0.2768	-0.8205	-0.4666	0.12	Ptprt
chr2	161654040	161654060	-	ACAGATTAACTACAAGGCTG	0.2987	0.4943	0.6758	0.2972	0.4367	0.6441	0.6052	0.5267	0.0771	0.1221	Ptprt
chr2	161743412	161743432	-	AGGAGAAGATCTACATCCAG	0.4594	0.63	0.69	0.7104	0.6334	0.7093	0.5783	0.8372	0.464	0.3818	Ptprt
chr2	161769425	161769445	-	CCGGATGGAGAGTGAGGAGT	0.2313	0.4674	0.6108	0.778	0.5828	0.6482	0.6208	0.4574	0.3606	0.0393	Ptprt
chr2	161769440	161769460	-	GTCCAACCCTGAGGGCCGGA	0.2953	0.5306	0.6248	0.3358	0.4533	0.5974	0.5899	0.1631	-0.1409	0.4161	Ptprt
chr2	161769665	161769685	-	CCCGCAGAATGTGGAGATTG	0.5315	0.5734	0.5776	0.4804	0.5646	0.6178	0.5102	0.3875	-0.1952	0.019	Ptprt
chr2	161769674	161769694	-	CGTGCATGGCCCGCAGAATG	0.7557	0.5678	0.691	0.5433	0.4641	0.6645	0.5357	0.5145	0.0243	0.0312	Ptprt
chr2	161769688	161769708	-	TATTTTACAGATCCCGTGCA	1.0	0.5528	0.6531	0.4074	0.0	0.4794	0.4566	-0.2586	-0.2085	0.1116	Ptprt
chr2	161854070	161854090	-	TGTCTGTCAAGTACCAGTGA	0.6826	0.6157	0.7396	0.3823	0.4974	0.6846	0.5616	0.6245	0.5925	0.2072	Ptprt
chr2	161977236	161977256	-	CAACTACAAGCTCTGGCATC	0.2482	0.4496	0.7161	0.2793	0.1655	0.3404	0.2831	-0.7254	-0.1999	0.0062	Ptprt
chr2	161977243	161977263	-	ACTCTCCCAACTACAAGCTC	0.4155	0.5028	0.6487	0.2709	0.2847	0.6082	0.5922	0.8857	1.0251	0.2001	Ptprt
chr2	161977266	161977286	-	CTGGGCCGAGACCCACATCG	1.0	0.6713	0.7609	0.4888	0.6562	0.6624	0.6763	0.845	0.1653	0.1194	Ptprt
chr2	161977285	161977305	-	ACCGCACAACCACAGGAACC	0.5054	0.4661	0.6604	0.1116	0.4134	0.5907	0.5414	0.1526	-0.0148	0.0153	Ptprt
chr2	161977369	161977389	-	CCGTGGGTGCCACCTACCTG	0.9698	0.5834	0.8518	0.6568	0.6025	0.6105	0.5168	0.551	0.1524	0.163	Ptprt
chr2	161977386	161977406	-	TCCCCCGGAACTACTGGCCG	0.6623	0.4233	0.7443	0.5069	0.5882	0.6027	0.3233	0.5527	-0.6586	0.2787	Ptprt
chr2	161977392	161977412	-	CATTGCTCCCCCGGAACTAC	0.4555	0.4028	0.6203	0.1925	0.1307	0.3933	0.3402	-0.929	-0.4751	0.0765	Ptprt
chr2	162079961	162079981	-	ATCCGCTCAGATGGTGGGTC	0.9589	0.4714	0.6248	0.5494	0.5239	0.5043	0.3072	-0.8704	-1.0428	0.0116	Ptprt
chr2	162079967	162079987	-	TGCGTGATCCGCTCAGATGG	1.0	0.5468	0.7561	0.4839	0.51	0.6802	0.5342	0.5423	0.0767	0.107	Ptprt
chr2	162079970	162079990	-	CGCTGCGTGATCCGCTCAGA	0.8428	0.4994	0.6736	0.4688	0.3865	0.4828	0.2884	-0.3492	-0.2349	0.0453	Ptprt
chr2	162080061	162080081	-	AGCCCTCATGGTCACCCGGG	1.0	0.704	0.6813	0.7569	0.6327	0.6308	0.4214	0.6974	0.3199	0.1815	Ptprt
chr2	162095681	162095701	-	GGTCCCAGCATGACAAACTT	0.4707	0.4844	0.6261	0.1998	0.3528	0.4923	0.4594	-0.056	0.2576	0.4312	Ptprt
chr2	162095709	162095729	-	ACGTTTCAGTGCATTGCTGG	0.477	0.589	0.7716	0.5594	0.2215	0.5665	0.3808	-0.2733	-0.808	0.1823	Ptprt
chr2	162095712	162095732	-	GCCACGTTTCAGTGCATTGC	0.9206	0.3717	0.632	0.1432	0.0407	0.3873	0.3426	-0.5434	-0.4265	0.01	Ptprt
chr2	162095743	162095763	-	CCAAAACGTTGAGGTGAATG	0.2588	0.5789	0.7149	0.2727	0.2987	0.5718	0.2464	-0.1716	-0.7301	0.0941	Ptprt
chr2	162109940	162109960	-	TCATCCTGGTTACATCGCTG	0.6718	0.6716	0.7159	0.2058	0.455	0.6891	0.7029	1.2652	0.5779	0.3606	Ptprt
chr2	162109954	162109974	-	GTCTCTTTGAAAGGTCATCC	0.3989	0.5325	0.5612	0.0452	0.2591	0.544	0.3077	-0.2923	0.0529	0.0565	Ptprt
chr2	162120037	162120057	-	AACCCTGTCTGGAACGTATC	0.7303	0.3826	0.6935	0.2934	0.2806	0.3427	0.2038	-0.369	0.4726	0.0474	Ptprt
chr2	162120048	162120068	-	GACCCCAAGGGAACCCTGTC	0.7384	0.3859	0.6258	0.4574	0.509	0.4646	0.0692	-0.8636	-0.3498	0.0079	Ptprt
chr2	162120073	162120093	-	AATGTCTACGTGAAGGTGAA	0.3549	0.5937	0.7003	0.377	0.3721	0.5573	0.4559	0.2429	0.2385	0.1378	Ptprt
chr2	162120227	162120247	-	GTTTCTAGGGTCCTTCATGA	0.2836	0.5525	0.6604	0.3384	0.2526	0.5945	0.5848	0.5405	0.6223	0.1526	Ptprt
chr2	162773646	162773666	-	CGTAGCCGCTGAAAAAGCGC	0.7298	0.5519	0.6487	0.2017	0.1115	0.6204	0.4689	0.4004	0.0445	0.4468	Srsf6
chr2	162775401	162775421	-	CTGTACTCTGTACGAACAGG	0.4628	0.6351	0.6333	0.6091	0.4497	0.6565	0.5185	0.6367	-0.1082	0.4091	Srsf6
chr2	162775741	162775761	-	GAGCGCCTATGGCTTGTTCT	0.5037	0.3389	0.7775	0.391	0.3559	0.3136	0.2391	-0.8184	-0.3755	0.0646	Srsf6
chr2	162775752	162775772	-	TGCCAGAGTAGGAGCGCCTA	0.6778	0.5389	0.716	0.5411	0.5482	0.6186	0.4444	0.4026	0.661	0.0249	Srsf6
chr2	162789602	162789622	-	CAGACCAAGCGTAGCTGCAT	0.3375	0.5069	0.5896	0.5099	0.3369	0.5799	0.428	-0.2288	0.1281	0.0574	L3mbtl1
chr2	162789661	162789681	-	TCCAGGGCACCCACGTGGAC	0.4795	0.4418	0.7334	0.4003	0.4254	0.5472	0.3251	-0.605	-0.6392	0.0343	L3mbtl1
chr2	162789666	162789686	-	CCCGCTCCAGGGCACCCACG	0.3686	0.6029	0.7915	0.5652	0.5955	0.5551	0.4827	0.5231	-0.0625	0.4249	L3mbtl1
chr2	162789724	162789744	-	CCCGTTCCAGTGCTTAGCTG	0.6763	0.5774	0.833	0.4909	0.5458	0.6599	0.6823	0.6638	0.2233	0.1419	L3mbtl1
chr2	162789749	162789769	-	CAGAAGCCTGACTGTGCTAT	0.3125	0.45	0.6829	0.4608	0.2986	0.4325	0.2207	-0.8324	-0.5012	0.074	L3mbtl1
chr2	162790128	162790148	-	TGTCGCTGCTCCGGGCTTCG	0.5959	0.5153	0.7716	0.3449	0.4598	0.5073	0.4978	0.3578	-0.3801	0.2009	L3mbtl1
chr2	162790165	162790185	-	CTGGATGCCCGCATCTCTCC	0.3648	0.3922	0.7444	0.2534	0.2597	0.4908	0.3218	-0.2691	-0.0134	0.004	L3mbtl1
chr2	162790397	162790417	-	ACGGTCCTGGTGAACATCTG	0.315	0.5512	0.833	0.5481	0.6076	0.6713	0.4723	0.2813	-0.0576	0.054	L3mbtl1
chr2	162790410	162790430	-	AAGTTATATCTTGACGGTCC	0.9906	0.5012	0.6736	0.5784	0.3294	0.5069	0.4351	0.1007	0.3221	0.0075	L3mbtl1
chr2	162790542	162790562	-	GCAAGCCCTCATACCGCTTC	0.6017	0.2845	0.7303	0.3489	0.3305	0.4339	0.2203	-0.8494	-0.2186	0.0357	L3mbtl1
chr2	162790721	162790741	-	TTTCAGGAGCTCAGAAGCGA	0.3009	0.5682	0.6155	0.4424	0.0986	0.5778	0.6135	0.3413	0.1647	0.4041	L3mbtl1
chr2	162791414	162791434	-	ATTCTCCGGGGTGCTAGGGG	0.3816	0.4178	0.7937	0.5835	0.2899	0.5636	0.2197	-0.0337	-0.1854	0.0167	L3mbtl1
chr2	162801434	162801454	-	TCCTTCTTCTCACTGGACAC	0.2024	0.5756	0.7019	0.2681	0.3927	0.6222	0.6035	0.4516	0.1471	0.29	L3mbtl1
chr2	162801441	162801461	-	CCAGCCGTCCTTCTTCTCAC	0.2681	0.4927	0.6746	0.2927	0.3993	0.5255	0.3632	0.1044	0.1869	0.2566	L3mbtl1
chr2	162801520	162801540	-	AAACTGCCCAACTCACGTCC	0.3204	0.5149	0.6864	0.3542	0.0055	0.4748	0.5253	0.726	0.8276	0.0785	L3mbtl1
chr2	162802005	162802025	-	TCTTGTTATGGGTGACTGCC	0.2931	0.2931	0.5479	0.3447	0.1284	0.3994	0.2016	-0.9104	-1.2197	0.0309	L3mbtl1
chr2	162802068	162802088	-	TGAAGTACATTGACGGGTGT	0.8334	0.4187	0.7349	0.5684	0.3742	0.5738	0.1652	-0.8895	-1.0866	0.0388	L3mbtl1
chr2	162802916	162802936	-	TGGCATTGACCCAGAAGTCG	0.6955	0.6096	0.6474	0.5447	0.5249	0.6746	0.6079	0.8233	0.1324	0.2811	L3mbtl1
chr2	162802936	162802956	-	GGGATGAATATCAGGGGAGT	0.2952	0.5478	0.6404	0.4529	0.5119	0.6369	0.4969	0.4708	0.4197	0.039	L3mbtl1
chr2	162803353	162803373	-	CTTTCGTGCTGCGCAGGTAC	0.7962	0.3978	0.6307	0.4039	0.0	0.4393	0.2372	-0.6405	-0.63	0.0552	L3mbtl1
chr2	162803388	162803408	-	CTGGCTTACAAACAGGTGCT	0.2097	0.3314	0.5833	0.3859	0.4218	0.5438	0.5405	-0.0947	-0.3239	0.015	L3mbtl1
chr2	162803407	162803427	-	TACTGATACTCACGTGGCTC	0.462	0.3974	0.6452	0.2714	0.0767	0.4597	0.3898	-0.2536	-0.5301	0.0404	L3mbtl1
chr2	162806428	162806448	-	GTCCACCACATCGGTCACAC	0.8602	0.6233	0.6736	0.1769	0.4412	0.612	0.5244	0.2381	0.0986	0.1194	L3mbtl1
chr2	162806948	162806968	-	TCTGGCACCAGCCTACTGGG	0.2872	0.6541	0.6979	0.6092	0.6056	0.6865	0.7741	1.266	0.6456	0.5818	L3mbtl1
chr2	162806952	162806972	-	TGCTTCTGGCACCAGCCTAC	0.3913	0.303	0.7303	0.2602	0.0913	0.35	0.1668	-0.6343	-0.2511	0.037	L3mbtl1
chr2	162806966	162806986	-	TGAGCGGCTTTCCTTGCTTC	0.5965	0.2871	0.6982	0.2871	0.2519	0.4131	0.3641	-0.8296	-0.7504	0.0428	L3mbtl1
chr2	162806994	162807014	-	AGGGCAGCAACCTCACCTTG	0.4108	0.6724	0.6627	0.5377	0.5458	0.6696	0.5726	0.685	0.4314	0.108	L3mbtl1
chr2	162807757	162807777	-	CACCACTTTGAAGGCCCAAT	0.5842	0.3402	0.6452	0.2866	0.1691	0.1698	0.0782	-1.4956	-1.0338	0.1289	L3mbtl1
chr2	162807977	162807997	-	CTGGCTACCCGGATCAGTGC	0.6364	0.4239	0.7077	0.2907	0.3885	0.6426	0.614	0.1778	0.2331	0.0328	L3mbtl1
chr2	162808470	162808490	-	TGTGACTCCAGCCATCAAAG	0.3663	0.7011	0.8141	0.2803	0.4245	0.7223	0.6412	0.9492	0.4267	0.5851	L3mbtl1
chr2	162835822	162835842	-	CCCCAGGTTGATGTTCCCAT	0.2821	0.4558	0.7396	0.5577	0.4673	0.5435	0.4279	-0.7391	-0.4335	0.3869	Sgk2
chr2	162835845	162835865	-	ACTCACTTTGGGTTGGCTGA	0.3573	0.5295	0.7491	0.2015	0.2027	0.5128	0.3648	-0.5946	-0.7308	0.0807	Sgk2
chr2	162835852	162835872	-	AACCAAAACTCACTTTGGGT	0.2209	0.5411	0.6531	0.2423	0.1822	0.5712	0.3754	0.0294	0.021	0.0889	Sgk2
chr2	162836602	162836622	-	GGCTCCGTCCGACTTGCGCT	1.0	0.4284	0.6258	0.2776	0.2307	0.5459	0.4074	-0.1196	-0.5288	0.1243	Sgk2
chr2	162837614	162837634	-	CGTTGCGCTCTGCCATGATG	0.5241	0.6255	0.7797	0.3603	0.5045	0.6877	0.4596	0.6583	0.2366	0.1365	Sgk2
chr2	162839764	162839784	-	ACCTGCGTTCCCGCTGTAGA	0.6477	0.4297	0.7586	0.3331	0.272	0.4833	0.3696	-0.3758	-0.8625	0.0787	Sgk2
chr2	162840162	162840182	-	CAGTCCAAGAGAATGTTTTC	0.3305	0.2531	0.6321	0.1747	0.0856	0.2656	0.0745	-1.8372	-0.8537	0.0344	Sgk2
chr2	162841098	162841118	-	GTCAGTACCACGTGACCCTG	0.7375	0.5905	0.6805	0.607	0.5931	0.6631	0.5114	0.4627	-0.0558	0.0718	Sgk2
chr2	162841162	162841182	-	GGTGCCGCAGAAGGTGGACG	0.4325	0.5043	0.6876	0.377	0.5751	0.652	0.5541	0.9122	-0.0124	0.5839	Sgk2
chr2	162841168	162841188	-	CTCAGGGGTGCCGCAGAAGG	0.2364	0.5213	0.7844	0.8975	0.6337	0.6446	0.5363	0.5054	0.0307	0.0596	Sgk2
chr2	162845203	162845223	-	GGCTCTTTACGAAGCACTTC	0.4961	0.2565	0.5612	0.1213	0.1682	0.3971	0.1545	-1.4053	-0.9742	0.045	Sgk2
chr2	162864364	162864384	-	CAAAGATTTGTAGCCAGTGT	0.3027	0.5661	0.7019	0.5772	0.1701	0.4911	0.3033	0.0392	-0.0458	0.0383	Ift52
chr2	162867323	162867343	-	GTTAATATTGGTATCAAATC	0.4448	0.3142	0.6736	0.2166	0.2644	0.4608	0.1071	-1.3573	-0.5092	0.0185	Ift52
chr2	162871686	162871706	-	TGGCTTCATGACGCTCAATG	0.638	0.6941	0.7999	0.6651	0.5729	0.6844	0.6156	0.8069	0.3292	0.3012	Ift52
chr2	162871706	162871726	-	GTGGATAGCACGGCCACTGC	0.5321	0.4574	0.7775	0.3158	0.552	0.6352	0.5324	0.3585	0.4103	0.0369	Ift52
chr2	162873105	162873125	-	CTGCCAGCTTTCCAAAACCT	0.2328	0.5404	0.5788	0.4763	0.3163	0.5252	0.6228	-0.5492	-0.5136	0.3912	Ift52
chr2	162875168	162875188	-	TGTCTCCTGTTGTAAGCCAC	0.3528	0.5326	0.6675	0.5984	0.4162	0.6702	0.5493	0.1997	-0.1283	0.2438	Ift52
chr2	162875192	162875212	-	CAGCATCAATCTGGTTGAGG	0.6533	0.5741	0.7149	0.6512	0.4166	0.6183	0.5429	0.2109	-0.173	0.1126	Ift52
chr2	162875201	162875221	-	CTGGGTCCTCAGCATCAATC	0.3994	0.4606	0.7775	0.5338	0.3299	0.4183	0.2525	-0.236	0.3935	0.1654	Ift52
chr2	162901507	162901527	-	CGGCGAGGCTCACCTCCTCG	0.3889	0.5742	0.8283	0.412	0.6665	0.6084	0.4705	0.2434	-0.5044	0.1548	Mybl2
chr2	162904390	162904410	-	GCCACCGGTACTGGCATTGC	0.4049	0.379	0.6037	0.3083	0.4461	0.4611	0.3003	-0.5268	-0.199	0.0338	Mybl2
chr2	162906230	162906250	-	GGCTATCAGCGTCCACTGTT	0.7009	0.3413	0.5999	0.4274	0.3568	0.4264	0.3282	-0.7332	-0.2251	0.0748	Mybl2
chr2	162906251	162906271	-	CAGCCGGCCCTTCAGGTGCT	0.2914	0.3841	0.6636	0.6511	0.2427	0.323	0.4398	-0.5949	-0.5322	0.0347	Mybl2
chr2	162906303	162906323	-	TCTTCACCTCGGGGTTGAGG	0.6648	0.56	0.7206	0.4964	0.1809	0.6281	0.6212	0.5731	0.1349	0.3232	Mybl2
chr2	162910110	162910130	-	GTCGACTTTCCTTTTGATAG	0.5513	0.5089	0.7716	0.2092	0.0339	0.4082	0.088	-1.6767	-1.8059	0.091	Mybl2
chr2	162910145	162910165	-	TTGCAGTCCCTGGACTCGGC	0.2353	0.396	0.7523	0.3666	0.2067	0.4699	0.205	-0.7096	-0.7989	0.0436	Mybl2
chr2	162910210	162910230	-	CGTCCACCGGCTGGACACCC	0.5719	0.4811	0.5505	0.4563	0.5421	0.5581	0.5309	0.114	0.0002	0.0443	Mybl2
chr2	162910219	162910239	-	TCACCTGGCCGTCCACCGGC	0.5921	0.4467	0.5726	0.3444	0.3123	0.5498	0.4139	0.2887	-0.0037	0.2025	Mybl2
chr2	162916382	162916402	-	TGCGACGTCTGGGGCTGCAC	0.4464	0.3016	0.7208	0.3918	0.4519	0.6293	0.3442	-0.3299	-0.3429	0.0193	Mybl2
chr2	162916393	162916413	-	CCTGCTGCTGCTGCGACGTC	0.496	0.2173	0.64	0.5363	0.1813	0.4117	0.2808	-0.9683	-1.1384	0.0196	Mybl2
chr2	162916446	162916466	-	AGTCACACTGGGCCCCGGCG	0.791	0.6002	0.8125	0.6394	0.5102	0.5747	0.2974	0.4454	-0.2072	0.3743	Mybl2
chr2	162916486	162916506	-	GGCTCAGGTCTGAAATAGTG	0.3437	0.6031	0.6186	0.419	0.5179	0.699	0.643	0.4064	0.0595	0.3187	Mybl2
chr2	162929199	162929219	-	AGGACACACTACAGGTTCGT	0.4578	0.6009	0.5754	0.3882	0.3594	0.5727	0.4729	0.1315	0.4874	0.1496	Gtsf1l
chr2	163045172	163045192	-	TGCCGCCTACCTTGCCGCAG	0.8072	0.5495	0.7432	0.5141	0.4443	0.5953	0.5008	-0.0945	-0.4711	0.2113	Tox2
chr2	163089731	163089751	-	TGGCTGGTTGACAGGAGCTC	0.2077	0.4385	0.6829	0.5511	0.5738	0.6429	0.5144	0.249	0.2566	0.0951	Tox2
chr2	163117902	163117922	-	AGTCTTCGTTACTCTCGCCC	0.8987	0.5148	0.7161	0.2956	0.2469	0.6034	0.5553	0.8129	0.7076	0.3978	Tox2
chr2	163118001	163118021	-	CAAGGCCGTGACACAGCGAG	0.4382	0.6797	0.6979	0.782	0.5702	0.6449	0.5698	0.9436	0.2074	0.5177	Tox2
chr2	163118027	163118047	-	GTAGGCAGGGAGCAGACCGT	0.4899	0.5661	0.7917	0.6	0.6197	0.7108	0.6346	0.9192	1.0043	0.2406	Tox2
chr2	163118100	163118120	-	CTGACAGCAGATGGCCGTCC	0.7767	0.2505	0.5896	0.5323	0.4137	0.6015	0.4111	-0.6118	-0.4741	0.0066	Tox2
chr2	163118124	163118144	-	ACAGACTCACCGTGGGCAGC	0.5308	0.4089	0.7066	0.2203	0.0	0.3904	0.3698	-0.2794	-0.1847	0.0115	Tox2
chr2	163156246	163156266	-	CCTCCGAGTGGACCATTTCC	1.0	0.3511	0.6307	0.2469	0.2628	0.3349	0.2187	-0.8097	0.0503	0.0731	Tox2
chr2	163156258	163156278	-	CATATGCCGCCACCTCCGAG	0.664	0.6747	0.8031	0.322	0.3968	0.6522	0.6031	0.9713	0.4668	0.7213	Tox2
chr2	163156330	163156350	-	ACTGGCTGAGGGCACTCATG	0.3611	0.5542	0.8613	0.5936	0.634	0.6471	0.5709	0.5677	0.4447	0.1895	Tox2
chr2	163156366	163156386	-	TGCCACTCCGGATACCCATC	0.5016	0.3796	0.7303	0.2994	0.4307	0.3849	0.262	-0.2714	0.3752	0.058	Tox2
chr2	163156474	163156494	-	CCACATCACGCACCTTGAAA	0.8586	0.3412	0.7444	0.1333	0.0832	0.4296	0.1294	-1.0982	-0.9322	0.0591	Tox2
chr2	163157810	163157830	-	AAGAGAGCGTAGGCCGACAC	0.9435	0.5786	0.7775	0.66	0.6259	0.6625	0.5546	0.3865	0.1903	0.0779	Tox2
chr2	163157895	163157915	-	CCACATGGACGCCACTATTT	0.7873	0.1234	0.7444	0.3145	0.0	0.1441	0.0506	-1.7224	-0.2605	0.0265	Tox2
chr2	163161509	163161529	-	GGCTTTCAGGTACTCCTTCT	0.2791	0.2509	0.7019	0.4674	0.3545	0.3895	0.1216	-1.2206	-0.3149	0.0212	Tox2
chr2	163181811	163181831	-	GGAGCCCCCAGAGCGGGGTC	0.4015	0.308	0.6542	0.4709	0.4813	0.4448	0.2779	-0.7338	-0.7279	0.0064	Jph2
chr2	163183405	163183425	-	CCGTACATTGGCCAAGGAGC	0.4358	0.4508	0.6345	0.3298	0.2543	0.5668	0.429	-0.0725	-0.2251	0.0471	Jph2
chr2	163183417	163183437	-	GTCCAACATCGCCCGTACAT	0.7248	0.4781	0.7444	0.3272	0.2104	0.4815	0.4482	0.102	0.4221	0.1537	Jph2
chr2	163217596	163217616	-	CAGCAAGGTCCGCCAGAAGG	0.6436	0.5463	0.7797	0.7974	0.5558	0.6841	0.5907	1.1734	0.6883	0.1448	Jph2
chr2	163217656	163217676	-	CAAGTACCGCCACAATGTGC	0.5866	0.534	0.6628	0.2277	0.045	0.5448	0.5954	0.4902	0.4514	0.1018	Jph2
chr2	163217907	163217927	-	GCCAGCGATGCCGCATCCAC	1.0	0.4631	0.677	0.6588	0.4762	0.5642	0.5432	0.48	0.472	0.0572	Jph2
chr2	163218016	163218036	-	GTTCACGCGTGGCACACTGC	0.9868	0.3235	0.7917	0.14	0.3303	0.6281	0.4891	-0.1806	-0.2198	0.057	Jph2
chr2	163218027	163218047	-	CCCCAAGGGCTGTTCACGCG	0.7283	0.6073	0.7842	0.606	0.4903	0.6004	0.5095	0.674	-0.2669	0.1282	Jph2
chr2	163218070	163218090	-	TGGTTTCGCGCTCACTCTGC	0.5379	0.411	0.7303	0.2293	0.1725	0.5054	0.279	-0.7183	-0.6011	0.0282	Jph2
chr2	163218090	163218110	-	TCGCCCCCAGTGCCGCGCGG	0.7843	0.5841	0.8057	0.7469	0.416	0.6045	0.494	0.5866	-0.0757	0.371	Jph2
chr2	163218126	163218146	-	CCGGACTCACCGGCGGCAGA	0.8303	0.3684	0.7917	0.4252	0.3952	0.5417	0.2822	-0.3069	-0.5575	0.0142	Jph2
chr2	163218151	163218171	-	CGAGCACAGCAATGGAACGG	0.6729	0.67	0.6592	0.5439	0.5792	0.7217	0.7493	1.1134	0.3388	0.2004	Jph2
chr2	163218214	163218234	-	GCCCTACGGGATGGCAGTGG	0.5604	0.5956	0.7432	0.8121	0.6245	0.6579	0.5399	1.0397	0.506	0.0524	Jph2
chr2	163218217	163218237	-	CGTGCCCTACGGGATGGCAG	0.4485	0.5417	0.7915	0.5244	0.4945	0.6215	0.4547	0.4339	-0.0493	0.4304	Jph2
chr2	163218223	163218243	-	CCAAAGCGTGCCCTACGGGA	0.7741	0.5442	0.6376	0.5853	0.4726	0.6341	0.6129	0.8952	0.7224	0.2664	Jph2
chr2	163218258	163218278	-	TTCACCAACGGCATGCGCCA	0.6136	0.5647	0.6604	0.237	0.2932	0.6006	0.4776	0.0932	-0.1307	0.2152	Jph2
chr2	163239093	163239113	-	AACGGCCTACAGGACGGCTA	0.4141	0.5683	0.7775	0.5622	0.5633	0.624	0.5376	0.4344	0.4275	0.1242	Jph2
chr2	163239119	163239139	-	GTGCCAAGTACGAGGGCACT	0.9592	0.4932	0.6226	0.5447	0.4362	0.3968	0.4168	-0.3472	-0.1217	0.0225	Jph2
chr2	163239141	163239161	-	ATCCGGCAGAGCACAAACAG	0.3781	0.7023	0.7702	0.606	0.5918	0.7146	0.6456	1.0638	0.3685	0.3784	Jph2
chr2	163239209	163239229	-	GCATAGAGACCAAGGGGCGC	0.3949	0.4407	0.6688	0.1412	0.1306	0.5033	0.4953	0.428	0.3062	0.1757	Jph2
chr2	163239237	163239257	-	TGGAGCCAGGGCAAACGACA	0.3626	0.5492	0.6628	0.3481	0.5008	0.7074	0.4144	-0.088	-0.1615	0.0574	Jph2
chr2	163239304	163239324	-	CTGGAATTTTGGCTTTGAAG	0.242	0.543	0.8046	0.4394	0.2746	0.5895	0.2902	-0.3896	-0.4721	0.0965	Jph2
chr2	163239315	163239335	-	TACTCGGGCTCCTGGAATTT	0.5337	0.2356	0.6415	0.4411	0.2976	0.3137	0.1797	-1.2418	-0.3144	0.0103	Jph2
chr2	163239323	163239343	-	AGGGTGAATACTCGGGCTCC	0.5698	0.4601	0.6688	0.3765	0.3983	0.4828	0.4671	0.1811	0.3433	0.002	Jph2
chr2	163280514	163280534	-	ATCGCTCTCCAGTGCCGAGA	0.4865	0.4203	0.6368	0.4456	0.2034	0.5618	0.399	-0.1307	-0.0152	0.0235	Gdap1l1
chr2	163280541	163280561	-	GTCGGGGGTCTCCACCGGCT	0.7353	0.4504	0.7334	0.8055	0.6057	0.4383	0.3284	-0.426	-0.5997	0.0582	Gdap1l1
chr2	163280587	163280607	-	CCAGGCTCTCCTTGGGCCAA	0.2213	0.4273	0.6736	0.5084	0.4761	0.4076	0.4055	-0.4048	-0.6896	0.0132	Gdap1l1
chr2	163288070	163288090	-	TTGTCTCTGTGGATAATGAC	0.3839	0.469	0.5489	0.3262	0.2765	0.5814	0.4173	-0.2245	-0.2161	0.1216	Gdap1l1
chr2	163288111	163288131	-	GTTCCACGTAGTCAATGATC	1.0	0.5209	0.5788	0.2285	0.1903	0.4544	0.5259	0.0323	0.8553	0.0745	Gdap1l1
chr2	163289456	163289476	-	TGCAGCACTCGGGCGTGTTG	0.4495	0.4262	0.8613	0.3988	0.4956	0.6059	0.183	-0.4553	-0.6689	0.0171	Gdap1l1
chr2	163289505	163289525	-	GCCGTGTGTGTAGGCGTCCA	0.3986	0.4528	0.6829	0.5299	0.5839	0.6161	0.5115	0.0486	-0.143	0.0505	Gdap1l1
chr2	163289568	163289588	-	GATCTCAGCCGTGGCATACT	0.7958	0.3674	0.6877	0.4081	0.0147	0.3035	0.2237	-0.6936	-0.0297	0.042	Gdap1l1
chr2	163292484	163292504	-	GTGGCGTTGGCTAAATGTCC	0.7228	0.4208	0.6024	0.2909	0.4985	0.6639	0.4602	-0.0764	-0.034	0.0038	Gdap1l1
chr2	163292528	163292548	-	AGAGCTGTGGTTCCTCCTCG	0.2303	0.6208	0.7443	0.356	0.6895	0.693	0.5833	0.7133	0.1189	0.3279	Gdap1l1
chr2	163293424	163293444	-	GTCATCGTGCTCCAGGATCT	0.681	0.4279	0.7303	0.2609	0.3013	0.3895	0.3754	0.0536	0.4748	0.0088	Gdap1l1
chr2	163311773	163311793	-	GCCACCGGGAAGGGGGCTTC	0.2702	0.3313	0.651	0.4608	0.2886	0.109	0.1706	-1.4263	-1.0835	0.0016	Fitm2
chr2	163311832	163311852	-	CTGCTACCAGTCCCCGGCCC	0.5453	0.4064	0.7444	0.6521	0.4158	0.3984	0.27	0.1382	0.0914	0.0233	Fitm2
chr2	163311916	163311936	-	GCGGTTGAGCACCCTCCTCG	0.6514	0.576	0.8141	0.3242	0.6736	0.7016	0.5655	0.6781	0.0437	0.1331	Fitm2
chr2	163311946	163311966	-	CCTGACGGGCAAGACCAGCC	0.3041	0.5641	0.6957	0.4756	0.317	0.4203	0.345	-0.1867	-0.3135	0.0437	Fitm2
chr2	163312013	163312033	-	TTGTTAAATTGGCCTGGGCC	0.8228	0.4188	0.6862	0.2699	0.0	0.2118	-0.0145	-1.455	-1.9038	0.0518	Fitm2
chr2	163314398	163314418	-	GGCGCTGGTGGCCGCCATGC	0.4157	0.2905	0.6321	0.534	0.4288	0.3871	0.255	-0.4113	-0.2599	0.0126	Fitm2
chr2	163314420	163314440	-	CGGTGCGGCGCCACCTGCCC	0.5432	0.1948	0.7728	0.4322	0.4942	0.4756	0.2011	-0.3157	-0.3371	0.0127	Fitm2
chr2	163314452	163314472	-	GTGGTTTCTCCGCGGGACGC	0.8804	0.4561	0.7066	0.4526	0.3316	0.5118	0.4337	0.2594	-0.2168	0.0456	Fitm2
chr2	163334499	163334519	-	GGGTCGGCCCTGGACCAGTG	0.5011	0.691	0.7663	0.7972	0.6499	0.7297	0.6504	1.1171	0.6271	0.1334	R3hdml
chr2	163334509	163334529	-	CTGTGTTCTTGGGTCGGCCC	0.5708	0.3918	0.7491	0.4854	0.3698	0.5511	0.37	-0.5788	-0.9595	0.0491	R3hdml
chr2	163334581	163334601	-	TCATGTCCCGAGCAGAGATG	0.2596	0.5958	0.8471	0.4811	0.4269	0.6282	0.5497	1.0119	0.6715	0.4452	R3hdml
chr2	163334626	163334646	-	GGTGTACGCTGGCCCGGATG	0.9626	0.4701	0.8613	0.7005	0.653	0.6539	0.5094	0.7271	0.1406	0.0536	R3hdml
chr2	163334648	163334668	-	TACTCCATGTTGGCAGCAGG	0.262	0.512	0.6815	0.581	0.4299	0.6461	0.3886	0.1328	-0.337	0.1893	R3hdml
chr2	163337630	163337650	-	GGCCCAGGCTTCAGCAGACC	0.3234	0.4232	0.6037	0.3269	0.4799	0.6278	0.4924	-0.0406	0.1015	0.0183	R3hdml
chr2	163337651	163337671	-	ATGGGTCCAGATGCACTGGG	0.2358	0.6481	0.6837	0.7769	0.6346	0.681	0.6365	0.7477	0.355	0.3326	R3hdml
chr2	163337655	163337675	-	GTCCATGGGTCCAGATGCAC	0.2028	0.336	0.592	0.4229	0.4929	0.6496	0.5075	0.3673	0.3428	0.021	R3hdml
chr2	163337718	163337738	-	GGTTCACTCACCGGCCGGAA	0.8884	0.5189	0.555	0.4916	0.499	0.6431	0.4133	-0.2511	-0.2249	0.1825	R3hdml
chr2	163340213	163340233	-	GTCTACCACAGAACGGAACC	0.6467	0.5362	0.7161	0.1194	0.3952	0.6345	0.5104	-0.193	-0.3998	0.0194	R3hdml
chr2	163389287	163389307	-	AACTCCAGGGTGGTGTAGGC	0.2332	0.3257	0.6589	0.1704	0.2555	0.3747	0.2038	-0.9097	-0.6697	0.0126	Hnf4a
chr2	163389297	163389317	-	CACATTTTCAAACTCCAGGG	0.3271	0.6749	0.6944	0.5373	0.4744	0.6247	0.4793	-0.0428	-0.1892	0.4766	Hnf4a
chr2	163393520	163393540	-	GCTGTTGGATGAATTGAGGT	0.5833	0.6238	0.6531	0.4501	0.4539	0.6557	0.6105	0.3938	0.0987	0.4556	Hnf4a
chr2	163393535	163393555	-	GGCACTGACGCCCAGGCTGT	0.4197	0.4531	0.6746	0.4048	0.4167	0.5375	0.457	0.3617	0.1783	0.0163	Hnf4a
chr2	163393583	163393603	-	GGCTCCGTAGTGTTTGCCGG	0.4606	0.6128	0.749	0.5341	0.3485	0.6505	0.4796	0.6793	-0.4332	0.408	Hnf4a
chr2	163394478	163394498	-	CACACATTGTCGGCTAAACC	0.8648	0.4966	0.6935	0.0991	0.2488	0.493	0.3046	-0.264	-0.441	0.0699	Hnf4a
chr2	163394521	163394541	-	TAAGCCTGCAGTAACGACAC	0.8804	0.5912	0.6604	0.3901	0.538	0.7159	0.6635	1.2068	1.1103	0.168	Hnf4a
chr2	163400111	163400131	-	TGATCCGGTCCCGCTCATTT	0.9266	0.3536	0.703	0.2648	0.1606	0.3354	0.1442	-1.0327	-0.1766	0.0843	Hnf4a
chr2	163400173	163400193	-	TGCCTGCAGGAGCGCGTTGA	0.8388	0.3745	0.7443	0.6055	0.4002	0.4835	0.3215	-0.1319	-0.1124	0.0247	Hnf4a
chr2	163400887	163400907	-	GTCGCCATTGATCCCAGAGA	0.4129	0.5113	0.6604	0.4112	0.4796	0.65	0.4728	0.0737	-0.0434	0.0782	Hnf4a
chr2	163404487	163404507	-	AAACACCATGGACCTCTTGG	0.4033	0.6197	0.8141	0.4134	0.5072	0.6471	0.583	0.5804	0.333	0.2364	Hnf4a
chr2	163404490	163404510	-	CTTAAACACCATGGACCTCT	0.275	0.5227	0.5636	0.3154	0.0112	0.3756	0.2124	-0.8313	-0.6087	0.0134	Hnf4a
chr2	163404499	163404519	-	CAGCACGTCCTTAAACACCA	0.2515	0.6571	0.6345	0.3181	0.5047	0.7305	0.6685	0.8057	0.48	0.4987	Hnf4a
chr2	163406105	163406125	-	CGGCTCATCTCCGCTAGCTC	0.7879	0.4567	0.7444	0.2263	0.4203	0.6205	0.4952	-0.2242	-0.1509	0.083	Hnf4a
chr2	163406133	163406153	-	CAGCTCATCGAGGATGCGGA	0.4462	0.5811	0.7145	0.5561	0.4877	0.6394	0.4931	0.589	0.0875	0.3738	Hnf4a
chr2	163449224	163449244	-	ACGTAGCCGGGAGGGTCCGG	0.7357	0.5205	0.781	0.7924	0.4709	0.5457	0.5228	0.9211	0.3595	0.0877	Ttpal
chr2	163449359	163449379	-	TCCAGCGACGTGCTCAGGTA	0.6947	0.4088	0.7287	0.519	0.5577	0.6315	0.4876	-0.0355	-0.1154	0.0268	Ttpal
chr2	163449457	163449477	-	GCCAGCTCCGCCTGCAGCCG	0.2596	0.4787	0.7574	0.5332	0.5598	0.5908	0.5263	0.5532	-0.2184	0.1977	Ttpal
chr2	163453675	163453695	-	GCTTGGTATCCATCTGTCTG	0.2568	0.607	0.8093	0.3413	0.4337	0.6512	0.6492	0.8872	-0.0567	0.164	Ttpal
chr2	163453704	163453724	-	GCTCGGATGTTCTCGGTAAT	0.7895	0.2699	0.7538	0.37	0.2968	0.3266	0.1255	-1.1167	-0.6156	0.1467	Ttpal
chr2	163453769	163453789	-	GGATAACAATCCCGTTCACC	1.0	0.4916	0.6452	0.0954	0.1815	0.5532	0.3864	-0.1215	-0.0146	0.0562	Ttpal
chr2	163453849	163453869	-	AAGGATGCCAATCACCTTTT	0.3231	0.219	0.7161	0.6023	0.1135	0.298	0.056	-2.107	-0.9147	0.0239	Ttpal
chr2	163455667	163455687	-	GTGAACTGCTTTTATCCGAA	0.2425	0.4677	0.639	0.2882	0.2962	0.5145	0.0672	-1.2974	-1.4203	0.4337	Ttpal
chr2	163471120	163471140	-	CAGGAACATCAGCCTCGCTC	0.5436	0.4763	0.7633	0.312	0.2827	0.6393	0.5695	0.6586	0.9227	0.0519	Serinc3
chr2	163472842	163472862	-	TCCTCCCTAAAGTTCAGGTA	0.563	0.4793	0.6163	0.5095	0.3797	0.6227	0.5745	0.0569	0.1021	0.1391	Serinc3
chr2	163474083	163474103	-	TGGTAGACATGGCTCACTCT	0.4329	0.455	0.7727	0.4193	0.3914	0.5862	0.52	-0.0879	0.4493	0.0474	Serinc3
chr2	163474150	163474170	-	TTTACAGTCTGGTTTGTTGC	0.3564	0.2153	0.6793	0.1354	0.0	0.3873	0.1219	-0.9084	-1.0577	0.1455	Serinc3
chr2	163476404	163476424	-	TTCAAAATCGCTGCCATTAT	0.7703	0.1314	0.7161	0.3787	0.055	0.2149	0.0255	-2.1362	-1.0913	0.0307	Serinc3
chr2	163478812	163478832	-	GTATCGGATCAACTTTGCTG	0.6114	0.6354	0.7395	0.2427	0.3681	0.7053	0.7055	1.0477	0.4995	0.5269	Serinc3
chr2	163478851	163478871	-	AGAGAAAGATTGTGACGTGC	0.3846	0.5183	0.5825	0.3079	0.1387	0.5762	0.4896	0.1805	-0.0019	0.0962	Serinc3
chr2	163481143	163481163	-	TACGCTTTTATCCTCTTCCT	0.3152	0.3547	0.6321	0.2745	0.3738	0.4673	0.404	-1.2413	-1.0766	0.0383	Serinc3
chr2	163481230	163481250	-	AAGGTCCCGTGCCTCTGTAG	0.4672	0.5132	0.8283	0.689	0.6206	0.658	0.5605	0.9375	0.7483	0.1531	Serinc3
chr2	163572426	163572446	-	GACCGTCCACGCTGGCGAGG	0.7743	0.5331	0.7574	0.4755	0.4156	0.6451	0.431	0.2113	-0.3607	0.0269	Ada
chr2	163572434	163572454	-	ATTCATCGGACCGTCCACGC	1.0	0.6193	0.7444	0.375	0.3455	0.6028	0.5767	1.0218	0.8259	0.0416	Ada
chr2	163572458	163572478	-	TTCCAGGGCGCAGTAAAGAA	0.3364	0.5155	0.6518	0.6081	0.3898	0.5571	0.6052	0.2466	0.2169	0.3221	Ada
chr2	163573023	163573043	-	CCACGTGGAAGCCTATGAGG	0.2586	0.6306	0.7325	0.4998	0.6124	0.676	0.5965	0.9509	0.7481	0.1645	Ada
chr2	163573086	163573106	-	GACCGTGGTGGCTATGGACT	0.4284	0.4628	0.7444	0.6127	0.5322	0.5374	0.4954	0.0591	0.0293	0.0624	Ada
chr2	163573098	163573118	-	GTACAATCAGAAGACCGTGG	0.4514	0.7235	0.7716	0.6068	0.5761	0.7307	0.6378	1.5267	0.8977	0.7556	Ada
chr2	163573134	163573154	-	AGGCTGGTCCCTTGAGGTGT	0.3752	0.5284	0.6155	0.5921	0.5343	0.6256	0.5673	0.3911	0.3174	0.0631	Ada
chr2	163574266	163574286	-	CGTCACCCCTGATGACGTTG	0.6848	0.5663	0.6616	0.4052	0.4039	0.622	0.4349	-0.1231	-0.7621	0.0845	Ada
chr2	163574816	163574836	-	GCGCTATAGCCCACACCTGC	0.7006	0.4851	0.6487	0.1566	0.3637	0.5677	0.3582	0.0037	0.1738	0.1772	Ada
chr2	163574843	163574863	-	AAAGGAGGGCGTGGTCTATG	0.3995	0.5827	0.7716	0.6384	0.659	0.5714	0.5025	0.4402	0.2397	0.022	Ada
chr2	163577332	163577352	-	GCTGCGCAACATTATCGGCA	1.0	0.58	0.621	0.1785	0.2611	0.6411	0.5899	0.6965	0.1983	0.373	Ada
chr2	163577359	163577379	-	CGCCCTCCCGGCAGATACAG	0.9283	0.4652	0.6202	0.553	0.5453	0.6525	0.5407	0.191	-0.2589	0.1526	Ada
chr2	163667059	163667079	-	GGCACAGCTGGGCATACACC	0.6074	0.3846	0.7077	0.2156	0.4569	0.6923	0.4441	0.1537	0.2084	0.0827	Ccn5
chr2	163667108	163667128	-	ACCCCCGGTGGGCACTGGGG	0.2035	0.4376	0.7569	0.9047	0.5554	0.4166	0.3107	-0.499	-0.6753	0.0704	Ccn5
chr2	163667120	163667140	-	AGCACCAGGGGTACCCCCGG	0.7025	0.5725	0.7443	0.7073	0.605	0.4555	0.2954	-0.2217	-0.2653	0.0179	Ccn5
chr2	163667217	163667237	-	CTGACAAACCAGGCCCTGGC	0.2315	0.3463	0.6447	0.3476	0.2915	0.4927	0.366	-0.8637	-0.865	0.0179	Ccn5
chr2	163670840	163670860	-	GCGGCACAAAACCCTGCAAT	0.66	0.4213	0.6604	0.4721	0.3956	0.4932	0.2995	-0.5372	-0.4102	0.0806	Ccn5
chr2	163670956	163670976	-	CACTCGGGGCAGCACCTTCC	0.3799	0.4346	0.7454	0.4798	0.1475	0.2427	0.1756	-0.7645	-0.0241	0.003	Ccn5
chr2	163670988	163671008	-	TTGCCGGCTGCATCACTGCC	0.4508	0.4226	0.582	0.5017	0.3112	0.4261	0.5192	-0.7315	-0.9959	0.0907	Ccn5
chr2	163695956	163695976	-	AGGAGCCTGCGAAGCGCCAC	0.5699	0.4277	0.6736	0.7289	0.5346	0.6458	0.5558	0.3687	0.2123	0.0367	Kcnk15
chr2	163700196	163700216	-	TTAGACGCTCGCCCAGGCTC	0.3847	0.4269	0.6912	0.3579	0.3037	0.5872	0.5369	1.2145	1.2639	0.2367	Kcnk15
chr2	163700249	163700269	-	CCGCAGGCCCAGGCAGCGCT	0.2755	0.3277	0.699	0.8062	0.2024	0.4002	0.4265	0.1005	-0.1248	0.1247	Kcnk15
chr2	163700345	163700365	-	CTCGAAGTGCGCGAAGGCAA	0.7273	0.5127	0.6628	0.67	0.4651	0.631	0.4678	0.3131	0.0228	0.2018	Kcnk15
chr2	163700414	163700434	-	GAAGTCGCCGAAGCCTATGG	0.7733	0.667	0.8283	0.5081	0.5798	0.7366	0.7256	1.089	0.8319	0.2436	Kcnk15
chr2	163700417	163700437	-	CACGAAGTCGCCGAAGCCTA	0.9244	0.4874	0.6628	0.6578	0.423	0.5763	0.4348	0.0576	0.0052	0.0677	Kcnk15
chr2	163707369	163707389	-	CTCGAAGACACTGCCAGGTG	0.4015	0.5022	0.7512	0.5051	0.5886	0.6355	0.4527	0.0755	-0.3481	0.0099	Rims4
chr2	163707429	163707449	-	GCGGAATGGTCAGCTGGAGG	0.3034	0.4979	0.7999	0.6814	0.531	0.6216	0.5631	0.6384	-0.2096	0.0324	Rims4
chr2	163707443	163707463	-	ATTGGCTTGCAGGAGCGGAA	0.3637	0.6063	0.7287	0.4297	0.2721	0.5861	0.5045	0.2602	0.4177	0.2633	Rims4
chr2	163707714	163707734	-	GACCCTGGCTACCACACCCA	0.4301	0.4929	0.6746	0.5057	0.6142	0.6914	0.6433	0.9919	0.7926	0.1413	Rims4
chr2	163707729	163707749	-	GTTTGTGGGCCGCCAGACCC	0.533	0.5033	0.7242	0.5237	0.398	0.6087	0.5358	0.5771	0.4109	0.0822	Rims4
chr2	163707744	163707764	-	TATGGGACCAGCACAGTTTG	0.322	0.583	0.7702	0.3706	0.3877	0.6112	0.4593	-0.19	-0.3257	0.0458	Rims4
chr2	163707762	163707782	-	CAGTGACTTCCTGGGGAGTA	0.2221	0.3191	0.6106	0.5976	0.5054	0.4761	0.3061	-1.1606	-1.1574	0.0028	Rims4
chr2	163721095	163721115	-	CACAGAGACGGGACTGGCCG	0.4394	0.4505	0.8471	0.3982	0.5658	0.6051	0.3727	-0.5617	-1.2111	0.2139	Rims4
chr2	163721101	163721121	-	GAGAAGCACAGAGACGGGAC	0.2397	0.5857	0.6909	0.4802	0.6225	0.6728	0.4928	0.3988	0.4303	0.0784	Rims4
chr2	163853720	163853740	-	CTCGGTTTTCTGTTCGATGC	1.0	0.3141	0.7349	0.2638	0.0817	0.4121	0.2212	-1.3616	-1.5973	0.0283	Ywhab
chr2	163857162	163857182	-	TTGGTAAGCCTGCTGGGAGT	0.3677	0.4168	0.7633	0.5335	0.4534	0.6007	0.4293	0.5285	0.4835	0.0431	Ywhab
chr2	163867518	163867538	-	CACATCCCGACACACGCGGA	0.5751	0.6254	0.6815	0.4526	0.5114	0.6303	0.5482	0.3028	-0.1678	0.1558	Pabpc1l
chr2	163869393	163869413	-	GTGTCTAGTGCCCGTTCCGC	0.8505	0.4414	0.6037	0.3859	0.3731	0.5937	0.4372	0.1127	-0.0493	0.0463	Pabpc1l
chr2	163869440	163869460	-	ACCACATGATTCGGATGGGC	0.9408	0.4708	0.445	0.1962	0.4141	0.5943	0.4042	-0.3906	-0.5709	0.0282	Pabpc1l
chr2	163869445	163869465	-	GTGGGACCACATGATTCGGA	0.7894	0.539	0.6815	0.454	0.4863	0.6629	0.5457	0.468	0.2347	0.1932	Pabpc1l
chr2	163869464	163869484	-	TCCGAAGGCCTGGGTCTCGG	0.6576	0.5153	0.7904	0.5355	0.7198	0.7065	0.5681	0.1715	-0.3631	0.1272	Pabpc1l
chr2	163869474	163869494	-	ATACCAGACTTCCGAAGGCC	0.4382	0.4619	0.4734	0.2809	0.1984	0.4831	0.4526	-0.3241	-0.589	0.101	Pabpc1l
chr2	163873117	163873137	-	CATGTTCATTGTATACTACC	0.3283	0.4955	0.6061	0.1901	0.3245	0.553	0.3389	-0.2085	0.0407	0.0571	Pabpc1l
chr2	163873186	163873206	-	TCATGGTGTTGATGGCCTTC	0.495	0.205	0.6688	0.1848	0.3034	0.3704	0.1556	-0.9947	-0.6064	0.0251	Pabpc1l
chr2	163874111	163874131	-	GCTTCTGTCGAGACTTGAAA	0.3346	0.4748	0.6935	0.2956	0.1433	0.4955	0.1719	-0.6024	-0.3922	0.674	Pabpc1l
chr2	163874219	163874239	-	CAAACTGGGAGAAGAGGTCC	0.2425	0.4794	0.508	0.4377	0.3405	0.5147	0.4773	0.2807	0.2661	0.004	Pabpc1l
chr2	163874234	163874254	-	GGGGAGCATGCCCACCAAAC	0.6239	0.3908	0.768	0.5843	0.4062	0.3117	0.2478	-0.6466	-0.0985	0.0217	Pabpc1l
chr2	163877163	163877183	-	CATTCATGTGGTCCACGGCC	0.4453	0.4638	0.5301	0.4014	0.2354	0.494	0.3518	-0.2008	-0.491	0.1237	Pabpc1l
chr2	163877226	163877246	-	TCTGCCGTTCTGCCCGCTTC	0.4808	0.1575	0.7218	0.2513	0.2176	0.3629	0.2485	-0.8483	-0.7139	0.0048	Pabpc1l
chr2	163879029	163879049	-	TCACATAAAGGTTCACACCC	0.4516	0.5907	0.6203	0.105	0.4802	0.6602	0.6917	0.8319	0.6517	0.3742	Pabpc1l
chr2	163879067	163879087	-	CTTCAGCCTCTCATCATTAA	0.7393	0.1579	0.7538	0.3478	0.0	0.29	0.0347	-1.7994	-1.1237	0.1539	Pabpc1l
chr2	163879118	163879138	-	GGCACCTCTCACCTTAGCGC	0.3989	0.5282	0.6604	0.0522	0.0597	0.6084	0.621	1.3301	0.9154	0.2355	Pabpc1l
chr2	163884293	163884313	-	ACGGCCTTCGTTGCCTCTTC	0.6608	0.1837	0.6746	0.4072	0.3214	0.2392	0.0965	-1.3667	-0.7914	0.0059	Pabpc1l
chr2	163884393	163884413	-	CCTATACTGGTTGGTCAAGA	0.4614	0.5028	0.6452	0.4194	0.3531	0.5357	0.3284	-0.1859	0.0375	0.2208	Pabpc1l
chr2	163884402	163884422	-	GGGGCGTCGCCTATACTGGT	0.8381	0.5967	0.5678	0.4404	0.5842	0.725	0.6494	0.8129	0.6802	0.2011	Pabpc1l
chr2	163884406	163884426	-	GAGAGGGGCGTCGCCTATAC	1.0	0.4092	0.7964	0.7181	0.4347	0.3888	0.2244	-0.7088	0.3117	0.0619	Pabpc1l
chr2	163902891	163902911	-	TGGACTCCCTGGGACCTGAG	0.3646	0.6368	0.7285	0.6315	0.6887	0.7048	0.6567	1.0043	0.5199	0.257	Tomm34
chr2	163906827	163906847	-	TAACAGTGTGGCATCCGCCC	0.4359	0.5092	0.7538	0.4935	0.4179	0.6537	0.594	0.8818	0.9213	0.1738	Tomm34
chr2	163906839	163906859	-	GCTGCAGATCGATAACAGTG	0.7627	0.7957	0.5855	0.4683	0.496	0.7	0.8136	1.5938	0.9578	0.5578	Tomm34
chr2	163906953	163906973	-	CTCCCGTAGCGCGCTGGCCT	0.6192	0.2838	0.7265	0.3375	0.1952	0.387	0.1881	-1.235	-1.4478	0.0227	Tomm34
chr2	163906959	163906979	-	TTTAACCTCCCGTAGCGCGC	1.0	0.4322	0.7633	0.1066	0.0	0.3444	0.2674	0.0675	0.05	0.2321	Tomm34
chr2	163908525	163908545	-	GCAGCGTGCTACTTGAAGGA	0.7556	0.5139	0.6352	0.3722	0.5322	0.6641	0.6298	0.3164	0.0531	0.4774	Tomm34
chr2	163921467	163921487	-	AAACACTTCCTCGGGCTGCT	0.2998	0.5123	0.6248	0.1459	0.0	0.2183	0.3588	-0.8017	-0.7263	0.1082	Stk4
chr2	163925594	163925614	-	CTTGCTTGATTGCAACAATC	0.521	0.4536	0.5977	0.2537	0.0784	0.2988	0.1717	-0.8428	-0.1383	0.0958	Stk4
chr2	163928413	163928433	-	ATACTTGACTACGTGAGGGC	0.8212	0.507	0.6673	0.1235	0.1941	0.5593	0.4242	0.1349	0.0476	0.2614	Stk4
chr2	163930885	163930905	-	CAAAGTCTGCAAGCTTTGCA	0.2144	0.5392	0.6815	0.3268	0.1318	0.4972	0.4177	-0.3843	-0.3582	0.1655	Stk4
chr2	163938665	163938685	-	TACTGTATTCCTCTTTGCCA	0.3414	0.462	0.7019	0.2414	0.0906	0.5956	0.4737	-0.1302	-0.3999	0.1285	Stk4
chr2	163938816	163938836	-	GCATCCTTACCCTCATTGGA	0.321	0.5484	0.5301	0.2277	0.3991	0.6355	0.6578	0.4682	0.4854	0.7827	Stk4
chr2	163941638	163941658	-	TCGCAATATTGACACTCCTT	0.3866	0.3816	0.6877	0.5806	0.3204	0.3812	0.2835	-0.8467	-0.1375	0.0286	Stk4
chr2	163941677	163941697	-	GCGCTTCAGTTTCACATCCA	0.3287	0.3935	0.7019	0.5482	0.4646	0.6077	0.5159	-0.239	-0.258	0.2917	Stk4
chr2	163941708	163941728	-	CCTGGTCCACTTCCCGCTGC	0.5355	0.2475	0.7444	0.3284	0.343	0.488	0.3614	-0.6096	-0.8444	0.0118	Stk4
chr2	163941726	163941746	-	CTGAGTTCTCCTCGTCGTCC	0.5027	0.4405	0.6594	0.4182	0.0561	0.4083	0.3716	-0.7828	-0.9145	0.0389	Stk4
chr2	163942144	163942164	-	CACCTGCGTATCTCATCTAA	0.5284	0.4686	0.6722	0.3175	0.3203	0.4707	0.1992	-0.6729	-0.2702	0.1444	Stk4
chr2	164009778	164009798	-	CATCTTCCGCGTGCTCAAGC	0.5742	0.42	0.7586	0.2296	0.0	0.4115	0.1893	-0.5218	-0.3281	0.1446	Kcns1
chr2	164009873	164009893	-	CTGCTGGCTGGCGCAGCGCT	0.257	0.3398	0.666	0.8219	0.3643	0.48	0.5458	-0.6018	-0.7853	0.0966	Kcns1
chr2	164009973	164009993	-	GGTGTCGTCGCGCCTGCTGC	0.6079	0.403	0.8058	0.2795	0.1829	0.5623	0.3512	0.0509	-0.414	0.0656	Kcns1
chr2	164010027	164010047	-	CGACCCGGTGCTGCGCCGCC	0.2725	0.3474	0.6542	0.61	0.2392	0.2848	0.1729	-1.1419	-1.4934	0.0854	Kcns1
chr2	164010165	164010185	-	CAGCTGCGTATCCATCGGCG	1.0	0.6563	0.7747	0.5411	0.5916	0.6776	0.609	1.1341	0.2786	0.5741	Kcns1
chr2	164010232	164010252	-	GCCGCCTGCGCCGTCGTCTC	0.632	0.3627	0.703	0.4468	0.3271	0.4451	0.2324	-0.4745	-0.4466	0.0045	Kcns1
chr2	164010254	164010274	-	CGCTATGGTGCGGCTCGCTG	1.0	0.4446	0.8471	0.5088	0.6012	0.6845	0.496	0.1215	-0.5171	0.0987	Kcns1
chr2	164010269	164010289	-	CAGCGGGAGCTGGCGCGCTA	0.5955	0.4445	0.8294	0.6232	0.508	0.5699	0.3564	0.0107	0.1782	0.0346	Kcns1
chr2	164010279	164010299	-	CTCGGACGTGCAGCGGGAGC	0.703	0.4065	0.7586	0.4602	0.3831	0.46	0.3276	-0.1035	-0.3022	0.0043	Kcns1
chr2	164010321	164010341	-	CAGCGACGCGCCGAGCAGCG	0.5543	0.617	0.7937	0.578	0.6004	0.616	0.6561	0.7951	-0.1942	0.1751	Kcns1
chr2	164010352	164010372	-	GTGTGGCGCGGCCTCGCGCC	0.761	0.1954	0.7476	0.5269	0.3285	0.4095	0.3159	-0.9554	-1.3169	0.0216	Kcns1
chr2	164010369	164010389	-	GCGGTATCTGGAGCGGCGTG	0.6975	0.5051	0.7512	0.8186	0.6858	0.6262	0.439	0.8176	0.1367	0.0791	Kcns1
chr2	164010381	164010401	-	GTGCTGCCGCGCGCGGTATC	1.0	0.3019	0.8105	0.5362	0.1917	0.2878	0.1187	-0.7642	-0.1772	0.008	Kcns1
chr2	164010408	164010428	-	GGGCCTGGGCGAGAACGCGC	0.404	0.4966	0.6072	0.4292	0.4294	0.6863	0.4679	0.7491	0.5074	0.0581	Kcns1
chr2	164010430	164010450	-	TCGGCCAGGAGGCTGACTAC	0.603	0.3531	0.7218	0.3968	0.4672	0.4512	0.4269	-0.6356	-0.2687	0.0102	Kcns1
chr2	164020540	164020560	-	AAAGTCGGGCAAATGCCCCG	0.4822	0.736	0.7999	0.5403	0.4965	0.6194	0.6693	0.6196	-0.0312	0.4756	Wfdc5
chr2	164020707	164020727	-	ACAAACAGTGTCCCTCTTCT	0.2613	0.2902	0.7303	0.1975	0.0874	0.3015	0.2056	-1.1138	-0.0529	0.1004	Wfdc5
chr2	164020771	164020791	-	GGGGGTTGCCCACCAGACGA	0.4932	0.5522	0.677	0.5913	0.5961	0.6584	0.5479	0.0718	-0.3521	0.2761	Wfdc5
chr2	164020793	164020813	-	GGTTTCTCGTACAGACAAAT	0.8526	0.328	0.5636	0.3507	0.1467	0.4182	0.1531	-0.7713	-0.467	0.1421	Wfdc5
chr2	164024548	164024568	-	AGTCCAGAGCTCCCTCCTCC	0.2406	0.4674	0.6888	0.1904	0.484	0.5854	0.5018	0.4201	0.7409	0.0699	Wfdc5
chr2	164032105	164032125	-	ATCAGGAGATATGCTGCTTC	0.2625	0.3356	0.7396	0.3545	0.2709	0.3955	0.3689	-0.956	-0.461	0.0081	Wfdc12
chr2	164032420	164032440	-	CATGTGGCCAAACAGTATCT	0.3479	0.5569	0.7538	0.3773	0.0984	0.4063	0.3895	-0.2483	0.3842	0.0701	Wfdc12
chr2	164057334	164057354	-	CATTCTGCTTTGCTGTAACA	0.3056	0.4556	0.6793	0.2848	0.1056	0.4771	0.3251	-0.5055	-0.389	0.2368	Wfdc15b
chr2	164079243	164079263	-	TATGGTCAAACAAAATCCTA	0.2543	0.4636	0.6203	0.4218	0.138	0.488	0.5569	0.2268	0.3705	0.2553	Semg1
chr2	164079441	164079461	-	TCCGGTGGTCAGTTGAAATC	0.4169	0.4071	0.7633	0.4866	0.325	0.3782	0.2427	-0.588	0.2402	0.0578	Semg1
chr2	164079609	164079629	-	GGGGCCGCACTTTGTCGTAA	0.9633	0.5409	0.6037	0.3378	0.1678	0.3901	0.1429	-0.9393	-0.7701	0.0541	Semg1
chr2	164079678	164079698	-	CGGGTGTATGGCCAGGGTGG	0.2258	0.4168	0.8235	0.8768	0.656	0.575	0.3819	0.2576	0.1697	0.0473	Semg1
chr2	164079681	164079701	-	CGCCGGGTGTATGGCCAGGG	0.491	0.5922	0.718	0.8911	0.6412	0.5528	0.4176	0.1898	-0.2286	0.0354	Semg1
chr2	164079690	164079710	-	CAATCACAACGCCGGGTGTA	0.6371	0.4619	0.555	0.3755	0.2947	0.4195	0.4147	-0.65	-0.4182	0.0111	Semg1
chr2	164079783	164079803	-	TCCTCAGAGGGATTTATGCT	0.3941	0.5139	0.5975	0.286	0.2145	0.3668	0.4578	-0.3219	-0.1248	0.0996	Semg1
chr2	164080092	164080112	-	TCAGCTGTGGTTGGACAATA	0.5498	0.4109	0.5221	0.6192	0.5254	0.4959	0.3872	-0.6949	0.2305	0.103	Semg1
chr2	164119213	164119233	-	TGTCAGAGAGAGCTTCTCGA	0.3673	0.5657	0.7869	0.2741	0.4624	0.6847	0.564	0.3805	0.375	0.5524	Svs4
chr2	164159387	164159407	-	TTTCCTCATAAACCTCCTCA	0.4284	0.5224	0.6463	0.1053	0.1262	0.485	0.495	-0.024	-0.0233	0.2401	Svs6
chr2	164175306	164175326	-	ACTTACGCTGTATTCCTCCA	0.3779	0.5786	0.7019	0.5121	0.4685	0.6818	0.6488	0.9057	0.9449	0.5169	Svs5
chr2	164196218	164196238	-	TGTAGCCTGATCCCTGACAT	0.3907	0.5843	0.7444	0.5348	0.5884	0.7038	0.5501	0.7114	0.6124	0.4176	Slpi
chr2	164196824	164196844	-	AAGTGCTGTGAGGGTATATG	0.4944	0.5341	0.7763	0.5284	0.6687	0.6352	0.378	0.0379	0.001	0.0987	Slpi
chr2	164197452	164197472	-	AGCCACAATGCCGTACTGAC	0.753	0.4876	0.5999	0.2071	0.3607	0.5175	0.396	-0.2904	-0.1892	0.0427	Slpi
chr2	164235354	164235374	-	GCGCCCACAGAACTTCGAGC	0.8508	0.5753	0.6604	0.2101	0.2196	0.6338	0.5189	0.5486	0.5559	0.5705	Matn4
chr2	164235396	164235416	-	CCACGTGGATCTTGTTCTCC	0.4352	0.406	0.6594	0.1594	0.3073	0.407	0.2999	-0.545	-0.6044	0.0087	Matn4
chr2	164235411	164235431	-	AGGGTGCCGGGAGGGCCACG	0.5974	0.6046	0.7951	0.6636	0.6776	0.6167	0.5023	1.0487	0.4827	0.2427	Matn4
chr2	164238661	164238681	-	GGGAGGCGACTTCAGGCTGA	0.3635	0.5295	0.7538	0.6311	0.4862	0.6131	0.6063	0.5464	0.3382	0.0478	Matn4
chr2	164238746	164238766	-	CAGGGACTTCTGCAATGATG	0.3071	0.6134	0.7514	0.4844	0.5274	0.7046	0.5137	0.6117	0.2218	0.0525	Matn4
chr2	164238878	164238898	-	GGCCACGACCTGCTACCTGA	0.7299	0.533	0.6959	0.1693	0.4726	0.6842	0.5101	0.242	0.1523	0.146	Matn4
chr2	164241654	164241674	-	ACCAGATAACAAGAATTGTT	0.4332	0.3225	0.5573	0.3096	0.1472	0.3294	0.2642	-0.7049	-0.0322	0.0397	Matn4
chr2	164242476	164242496	-	TTCGATCTCATCCAGGAGTT	0.896	0.3509	0.6673	0.4928	0.2302	0.3455	0.2792	-0.8668	-0.4215	0.0539	Matn4
chr2	164242504	164242524	-	GGATCAGCATGTCTTCTTAG	0.4203	0.5308	0.7159	0.302	0.3226	0.613	0.424	0.1227	0.1194	0.455	Matn4
chr2	164242525	164242545	-	CACCATGGCTTCGCCGCCGC	0.7254	0.3415	0.7444	0.4724	0.3466	0.4771	0.2802	-0.3927	-0.7215	0.0219	Matn4
chr2	164242558	164242578	-	AGGGGTACAGCGAGCTGACG	0.7911	0.5266	0.7763	0.535	0.6323	0.6904	0.4516	0.3993	0.1259	0.0233	Matn4
chr2	164242621	164242641	-	TCAAGACCGAGTGGCCGAAG	0.8421	0.5875	0.7432	0.6561	0.5811	0.6657	0.5717	0.8218	0.3708	0.1669	Matn4
chr2	164242630	164242650	-	CGGGCGACCTCAAGACCGAG	1.0	0.6987	0.5666	0.4663	0.5391	0.6825	0.5684	0.8557	0.0944	0.4719	Matn4
chr2	164242666	164242686	-	GGAGCGAGTGCCGCGCGTCT	0.9728	0.4447	0.7265	0.5403	0.3378	0.4908	0.3555	-0.3036	-0.2087	0.0204	Matn4
chr2	164242723	164242743	-	GATCCAGTACGCTATGAACG	0.6659	0.6962	0.7301	0.3068	0.434	0.7036	0.7097	0.9554	0.1338	0.77	Matn4
chr2	164242747	164242767	-	GCAGGGCACCATGACCGGGC	0.3455	0.5081	0.7192	0.5024	0.5616	0.6549	0.4894	0.4315	0.176	0.0457	Matn4
chr2	164242771	164242791	-	CATCCGCGCGGTGGTGCCGC	0.848	0.3285	0.6698	0.4095	0.0853	0.4536	0.4461	-0.1344	-0.598	0.0297	Matn4
chr2	164242780	164242800	-	GGAACGAGCCATCCGCGCGG	1.0	0.6374	0.7678	0.4587	0.2782	0.6825	0.6524	1.344	0.2507	0.4133	Matn4
chr2	164242801	164242821	-	CTTTTCGCGCCGCGAGGACA	1.0	0.5504	0.6533	0.3963	0.0	0.3685	0.2557	-0.4084	-0.6245	0.1204	Matn4
chr2	164242828	164242848	-	AGTGCAGAGCGTCTTTCCCC	1.0	0.3767	0.6746	0.2808	0.5316	0.7364	0.6141	0.1098	0.3017	0.1096	Matn4
chr2	164242872	164242892	-	GGTCTGAACGCCACGCGCGT	1.0	0.4163	0.768	0.33	0.0751	0.5506	0.3093	-0.0282	-0.2531	0.0389	Matn4
chr2	164242894	164242914	-	CCTCCTCCGCAGCCTGGACG	0.2804	0.3775	0.8057	0.3564	0.4532	0.6248	0.4531	0.4542	-0.3816	0.1486	Matn4
chr2	164242900	164242920	-	AGTGGGCCTCCTCCGCAGCC	0.2294	0.4323	0.7476	0.3183	0.2763	0.3029	0.3689	-0.5996	-0.683	0.1416	Matn4
chr2	164242987	164243007	-	CTATAATGGGCCCCTGGATT	0.6088	0.3065	0.7444	0.5455	0.1475	0.3298	0.1585	-0.6787	-0.3564	0.0069	Matn4
chr2	164242993	164243013	-	TAGGTGCTATAATGGGCCCC	0.438	0.4521	0.6546	0.5698	0.4137	0.4511	0.5566	0.1698	-0.0556	0.0431	Matn4
chr2	164247693	164247713	-	CACACCTTCTCTTAGGATGA	0.4122	0.491	0.6321	0.1933	0.2306	0.4965	0.4729	-0.1121	-0.2411	0.0775	Rbpjl
chr2	164249667	164249687	-	CCCGCGAGGTAGACACAGGG	0.4994	0.6487	0.6705	0.7016	0.6162	0.6873	0.6229	0.9176	0.267	0.0423	Rbpjl
chr2	164249709	164249729	-	CTCTCACCTTGGTCTTGCAT	0.2592	0.4	0.6935	0.3682	0.3084	0.5418	0.3657	-0.7107	-0.6524	0.1646	Rbpjl
chr2	164249911	164249931	-	TGGGCCCGGTCTCCGCAGAT	0.4698	0.4241	0.6542	0.6552	0.4738	0.4922	0.2897	-0.5977	-0.3878	0.0137	Rbpjl
chr2	164249931	164249951	-	TCCCATGTAACCGCAGACGG	0.7749	0.5581	0.7183	0.4325	0.5613	0.6888	0.5881	1.0493	-0.0141	0.2267	Rbpjl
chr2	164249986	164250006	-	GCTCTTCAAAGTTCAACTTC	0.4683	0.2599	0.6203	0.0438	0.2066	0.3845	0.1344	-1.2843	-0.8264	0.0278	Rbpjl
chr2	164250303	164250323	-	GTCCGAGATGTACAGGGTCT	0.3478	0.458	0.7161	0.524	0.4393	0.5116	0.4482	-0.161	0.0225	0.0147	Rbpjl
chr2	164250397	164250417	-	TCACCTTGATGAGGCGACTG	0.816	0.633	0.6592	0.4459	0.5645	0.6194	0.6261	0.1439	-0.5413	0.1991	Rbpjl
chr2	164250423	164250443	-	CTGCTTCTTCTGCGAGGGCT	0.2591	0.3126	0.562	0.7089	0.267	0.3775	0.1619	-1.521	-2.0044	0.0293	Rbpjl
chr2	164252231	164252251	-	GGTAACGCGTGGACACTGTC	0.9034	0.4273	0.6471	0.2737	0.4437	0.6519	0.433	-0.1563	-0.0515	0.1088	Rbpjl
chr2	164252242	164252262	-	TTCCACAGAGAGGTAACGCG	0.7645	0.6814	0.7026	0.3361	0.5306	0.6618	0.7134	1.1582	0.132	0.7939	Rbpjl
chr2	164252281	164252301	-	GGCAGCCCACTGCCTTGCGC	0.5973	0.4179	0.7917	0.1839	0.3049	0.5646	0.4611	-0.1968	-0.3406	0.0415	Rbpjl
chr2	164252312	164252332	-	TGCTCATGAGATTACCCAGG	0.2859	0.7218	0.6876	0.5081	0.6001	0.6792	0.609	0.8727	0.4563	0.5636	Rbpjl
chr2	164252698	164252718	-	TGGGAACAGTGCCCATCAGC	0.4926	0.4858	0.6628	0.3799	0.2603	0.4959	0.4226	-0.1886	0.0459	0.074	Rbpjl
chr2	164252731	164252751	-	CGGATGTAACCTTCCTGGGG	0.497	0.566	0.7464	0.482	0.5863	0.6172	0.407	-0.2669	-0.575	0.0189	Rbpjl
chr2	164252736	164252756	-	CGTAGCGGATGTAACCTTCC	1.0	0.3921	0.7161	0.2933	0.4947	0.4875	0.1666	-0.7924	-0.1028	0.0144	Rbpjl
chr2	164252990	164253010	-	ACACTTGTGCAGCTGGGATA	0.2419	0.3267	0.7633	0.3481	0.2665	0.512	0.3693	-0.4128	-0.0294	0.0413	Rbpjl
chr2	164253025	164253045	-	GCCCCTCCTGGGGTGTCACT	0.746	0.3635	0.7218	0.4072	0.2565	0.171	0.1846	-1.0898	-0.7689	0.1776	Rbpjl
chr2	164253037	164253057	-	AAGTAGGTGCCAGCCCCTCC	0.5915	0.3461	0.768	0.5062	0.3469	0.3559	0.3656	-0.1213	0.2733	0.0152	Rbpjl
chr2	164253068	164253088	-	GAATCGCACCACCTTCTCTG	0.6552	0.6562	0.7678	0.3412	0.4927	0.6864	0.6891	1.1786	0.5908	0.2071	Rbpjl
chr2	164270896	164270916	-	TAAAAGGGCCCCCTCCGACG	0.9555	0.5393	0.8518	0.5262	0.2903	0.6233	0.5741	0.593	0.0859	0.1156	Sdc4
chr2	164271601	164271621	-	CCCTGAAGTGATTGAGCCCT	0.3709	0.3906	0.5494	0.4896	0.3518	0.4375	0.4788	-0.5427	-0.7873	0.0735	Sdc4
chr2	164273117	164273137	-	GACTTTGAGCTCTCGGGTTC	0.4076	0.2736	0.7161	0.3795	0.1721	0.3397	0.1392	-1.2869	-1.0833	0.0068	Sdc4
chr2	164273150	164273170	-	CTCCCCGACGACGAAGATGC	0.4177	0.5351	0.6072	0.1802	0.2909	0.5711	0.5395	0.3596	0.1672	0.0351	Sdc4
chr2	164273177	164273197	-	CTGGAAGGCAGATACTTCTC	0.2728	0.4225	0.7161	0.4845	0.3886	0.4696	0.3477	-0.4674	0.3015	0.0428	Sdc4
chr2	164285026	164285046	-	GCTCCTCGGAGGCTTCCCCT	0.3243	0.4974	0.7218	0.421	0.4435	0.5291	0.5166	-0.0129	0.2612	0.2461	Sdc4
chr2	164303298	164303318	-	CCCACACGTAGCTGCGGAAC	0.6955	0.3989	0.5896	0.3912	0.4218	0.5241	0.2854	-0.4415	-0.2928	0.0042	Sys1
chr2	164303433	164303453	-	TTACCTCCGCGTCGAACATC	1.0	0.4118	0.5505	0.2568	0.0208	0.3517	0.2058	-0.564	0.2499	0.1456	Sys1
chr2	164305244	164305264	-	GACATCATTGAGAGCCGGCC	0.7553	0.3771	0.6153	0.4543	0.2559	0.4813	0.2328	-0.3642	-0.595	0.033	Sys1
chr2	164314908	164314928	-	GATCCAAGAACTCCATAAGC	0.3383	0.5503	0.5788	0.1769	0.1537	0.518	0.4545	-0.0566	0.355	0.2488	Trp53tg5
chr2	164315170	164315190	-	TGAGCGGAATCGACTTAAAA	0.7552	0.2472	0.7312	0.3965	0.2442	0.4228	0.1511	-0.9368	-0.4998	0.1983	Trp53tg5
chr2	164315670	164315690	-	GATGTCACAGCTCCCCTGCC	0.2695	0.4528	0.6957	0.4108	0.4014	0.4015	0.4252	-0.2182	-0.2126	0.0883	Trp53tg5
chr2	164330178	164330198	-	TCCAGGGCTGCTCTCGGATT	0.7543	0.1527	0.768	0.6442	0.4576	0.4217	0.2546	-0.6953	-0.553	0.006	Dbndd2
chr2	164330617	164330637	-	CAGAGGACATACCAGACATC	0.3847	0.4134	0.7396	0.314	0.3196	0.5235	0.4027	-0.2494	0.2332	0.039	Dbndd2
chr2	164339568	164339588	-	TCTTCTCGCAGGCTGTCGCG	0.6237	0.5816	0.7285	0.2961	0.2085	0.6247	0.5672	0.6076	-0.3173	0.553	Pigt
chr2	164339629	164339649	-	ACGCGTGCGGAACTGGAATG	0.6553	0.6248	0.8141	0.7846	0.6087	0.6592	0.5724	0.7956	0.237	0.1812	Pigt
chr2	164339636	164339656	-	AATCCCAACGCGTGCGGAAC	1.0	0.3434	0.651	0.3261	0.0694	0.4004	0.1899	-0.7289	-0.5142	0.0088	Pigt
chr2	164339833	164339853	-	GAGCTCCCGCAGGGAGTACT	0.4247	0.3993	0.6533	0.6783	0.328	0.3276	0.4022	-0.4291	0.0884	0.0364	Pigt
chr2	164339855	164339875	-	AGCCTTGCGTGAACGACAGG	1.0	0.6142	0.7999	0.4547	0.465	0.6501	0.3937	0.3275	-0.1742	0.2808	Pigt
chr2	164339948	164339968	-	CTCACTCGGTGACAGTGTCT	0.246	0.4846	0.6604	0.344	0.249	0.4367	0.3696	-0.2459	-0.0431	0.0051	Pigt
chr2	164342006	164342026	-	CAAGTGGTCCCCCCTCCAGG	0.5155	0.596	0.866	0.4845	0.5606	0.6467	0.5225	0.86	0.5294	0.2882	Pigt
chr2	164342022	164342042	-	ACTCTAGTACTACCGCCAAG	0.4827	0.7133	0.7858	0.2718	0.3306	0.6148	0.6153	0.6391	0.2251	0.8872	Pigt
chr2	164342350	164342370	-	ATAGCACTGAGAGACCGGCC	0.6857	0.5843	0.6117	0.5606	0.3872	0.5951	0.543	0.5672	0.4439	0.2233	Pigt
chr2	164343243	164343263	-	ACTAGGCTCTGAGACGCCAA	0.6217	0.5771	0.7538	0.6882	0.5772	0.7394	0.5918	0.9359	0.7949	0.338	Pigt
chr2	164343471	164343491	-	ATAGACGGCATAGGTCTTCC	0.2866	0.4477	0.6736	0.3111	0.2806	0.4602	0.3796	-0.3676	0.6285	0.0687	Pigt
chr2	164343510	164343530	-	GTTTCGAGAGTTATTGATCA	0.5402	0.462	0.6556	0.3288	0.1899	0.5132	0.4734	-0.7242	-0.9296	0.07	Pigt
chr2	164343541	164343561	-	GGGGTCTCTTCCATTTGAGC	0.4956	0.418	0.7161	0.2694	0.1208	0.5049	0.3322	-0.254	-0.2516	0.1137	Pigt
chr2	164343563	164343583	-	CCCATCAACTCACCATTATC	0.359	0.2904	0.6345	0.1151	0.1222	0.294	0.0922	-1.0811	-0.3101	0.0105	Pigt
chr2	164344491	164344511	-	CGGGGAAGGCCCGATAAGGA	0.5858	0.4165	0.7098	0.4615	0.6273	0.6633	0.5336	-0.2096	-0.3692	0.025	Pigt
chr2	164405225	164405245	-	GTTTCTCTGCATCGGTGCCT	0.3712	0.3344	0.5896	0.2922	0.0	0.3703	0.2161	-0.9386	-1.0331	0.1012	Wfdc2
chr2	164405261	164405281	-	AGTCCGTAATTGGTTCAAGC	0.8243	0.4763	0.7029	0.0847	0.0801	0.5299	0.2659	-0.3032	-0.0998	0.0667	Wfdc2
chr2	164405271	164405291	-	TCCAACACACAGTCCGTAAT	0.7755	0.361	0.7491	0.3225	0.1199	0.3259	0.1573	-0.6875	0.0639	0.0718	Wfdc2
chr2	164405336	164405356	-	AGACAGAGCTGCAGCCCGCC	0.2179	0.355	0.6483	0.4538	0.3121	0.4542	0.4633	0.0266	0.0408	0.2257	Wfdc2
chr2	164405362	164405382	-	CCCGGGGCTACCATTAGGCT	1.0	0.473	0.7192	0.4208	0.4679	0.5771	0.4947	0.0435	-0.1824	0.0512	Wfdc2
chr2	164406058	164406078	-	CTCCCGGTGGTTTAGTAGTG	0.8602	0.4535	0.7049	0.5103	0.6087	0.6153	0.5797	-0.1277	-0.3597	0.0545	Wfdc2
chr2	164406071	164406091	-	GTGGAGACTTGACCTCCCGG	0.4366	0.6729	0.8235	0.6262	0.6837	0.719	0.6707	1.4766	0.8708	0.6263	Wfdc2
chr2	164411824	164411844	-	CCAAAACTGGCAAGTGTGAG	0.3262	0.6025	0.6661	0.3809	0.3033	0.5585	0.3278	-0.1449	-0.6854	0.2761	Spint3
chr2	164415141	164415161	-	CTTTGCGCAGAACCAAATAA	0.7647	0.5163	0.6628	0.3801	0.0	0.4529	0.2609	-0.4742	-0.1107	0.5102	Spint3
chr2	164425775	164425795	-	AGGTGTTGCCTGTTCAGCTG	0.3945	0.5911	0.8188	0.5596	0.5517	0.6539	0.5844	-0.096	-0.4146	0.1104	Wfdc6a
chr2	164427444	164427464	-	TCCCACGACCAGTCCTACCT	0.7441	0.5053	0.7775	0.3148	0.3057	0.5109	0.5363	0.3943	0.6319	0.123	Wfdc6a
chr2	164427527	164427547	-	GAGCAGTGCCACCCGGATTC	0.5672	0.3001	0.7822	0.3327	0.2939	0.4124	0.2961	-0.3999	0.3388	0.0126	Wfdc6a
chr2	164431345	164431365	-	TGGCTTACTTTCGTCGTTGG	0.8514	0.4461	0.7716	0.6924	0.3729	0.5473	0.444	-0.2869	-0.7941	0.0782	Eppin
chr2	164431348	164431368	-	GTATGGCTTACTTTCGTCGT	0.9799	0.4094	0.7255	0.3527	0.3472	0.5662	0.5246	-0.0326	-0.1434	0.2327	Eppin
chr2	164431365	164431385	-	GAAAGACTCCGGCTACTGTA	0.588	0.4946	0.6471	0.4998	0.4429	0.6262	0.6318	0.8344	1.0179	0.2998	Eppin
chr2	164439682	164439702	-	GCAGTTTCCTGCTTTCGGCC	0.3868	0.439	0.6673	0.2903	0.1254	0.4697	0.2463	-0.3769	-0.7757	0.238	Wfdc8
chr2	164440950	164440970	-	GAGAAGTGCTGCACCCGCTG	0.5041	0.552	0.8235	0.6281	0.5957	0.6809	0.5884	0.8179	0.2104	0.0952	Wfdc8
chr2	164441875	164441895	-	GCTTCATCTGTGCCCGAGTC	0.8577	0.4104	0.6447	0.4894	0.3708	0.4523	0.2195	-0.3228	-0.2842	0.0305	Wfdc8
chr2	164441937	164441957	-	AGCCTCCTGTAAGAACGACA	0.4115	0.6338	0.6345	0.3293	0.3831	0.6692	0.6023	0.4795	0.3899	0.3625	Wfdc8
chr2	164441967	164441987	-	GTTCCCTTTCCAAATGCGAA	0.4645	0.5367	0.5975	0.1809	0.0	0.3321	0.2436	-0.9256	-1.3342	0.4441	Wfdc8
chr2	164445131	164445151	-	TTTCTATACAGTGGATGCCG	0.4714	0.601	0.6333	0.3536	0.1774	0.6053	0.4126	-0.0316	-0.6054	0.2368	Wfdc8
chr2	164445187	164445207	-	GCCAGGACATTTTGACGCGC	1.0	0.4329	0.573	0.1514	0.0	0.3661	0.2933	-0.5189	-0.7034	0.1367	Wfdc8
chr2	164447714	164447734	-	AAGTGCTGCCAATTTGCCTG	0.651	0.4851	0.7858	0.575	0.2253	0.5403	0.3639	-0.1413	-0.855	0.2305	Wfdc8
chr2	164450567	164450587	-	CTTGCCCACTCCTGGTGGAG	0.3886	0.5251	0.6388	0.4958	0.2664	0.4928	0.5013	0.1793	-0.3027	0.0332	Wfdc8
chr2	164450572	164450592	-	GCGCCCTTGCCCACTCCTGG	0.3112	0.612	0.7585	0.5054	0.5778	0.6564	0.4558	0.6956	0.0318	0.5281	Wfdc8
chr2	164450575	164450595	-	TCCGCGCCCTTGCCCACTCC	0.6945	0.3777	0.7596	0.3537	0.3968	0.4924	0.4695	0.2962	0.3773	0.0098	Wfdc8
chr2	164456862	164456882	-	ACTCTCTGTGTCGTAAACAC	0.3605	0.5929	0.6487	0.4206	0.4005	0.6288	0.6749	1.0622	0.8848	0.3244	Wfdc6b
chr2	164477839	164477859	-	AAGCTACTGCAGGGCTCACC	0.3015	0.4642	0.7066	0.4467	0.269	0.423	0.3783	-0.118	0.2515	0.0346	Wfdc16
chr2	164480469	164480489	-	CCCCGGTTGGCCTCATGAAG	0.7682	0.569	0.7702	0.4264	0.5975	0.6602	0.4967	0.5838	0.2839	0.0514	Wfdc16
chr2	164492494	164492514	-	CAGCCTCCGACAAGGTTTTG	0.3779	0.4631	0.6734	0.4139	0.4274	0.4122	0.133	-1.329	-1.0392	0.0228	Wfdc9
chr2	164492520	164492540	-	TTGAAGAGATTGACCAGTGT	0.3435	0.4977	0.7585	0.3817	0.3705	0.6097	0.4164	-0.5358	-0.5735	0.071	Wfdc9
chr2	164493674	164493694	-	CACAGTCTACCATGAAGCCT	0.5302	0.5338	0.5636	0.365	0.1003	0.3578	0.4829	-0.899	-0.9334	0.2156	Wfdc9
chr2	164499024	164499044	-	GCGGCTGCACAGATACCGTT	0.5869	0.3828	0.5631	0.4793	0.3981	0.5698	0.3728	-0.1926	0.0773	0.2567	Wfdc9
chr2	164499024	164499044	-	GCGGCTGCACAGATACCGTT	0.5869	0.3828	0.5631	0.4793	0.3981	0.5698	0.3728	-0.1926	0.0773	0.2567	Wfdc10
chr2	164499058	164499078	-	TATTTGCTTGGCAGTCTTGG	0.2902	0.4592	0.7526	0.4807	0.0	0.5421	0.3196	-0.6506	-0.7967	0.1056	Wfdc10
chr2	164507430	164507450	-	GCCCTCGTGGTTCCCGTGTC	0.7903	0.3722	0.6957	0.6442	0.5566	0.4544	0.1554	-0.2478	-0.339	0.0089	Wfdc11
chr2	164507443	164507463	-	TCAACGTCATGAAGCCCTCG	0.9811	0.6831	0.6686	0.3646	0.4101	0.6308	0.5403	0.7616	0.1336	0.4574	Wfdc11
chr2	164527189	164527209	-	GGACTTCCAAGCACTGGCTG	0.2313	0.5206	0.7999	0.3544	0.5289	0.664	0.4459	0.372	-0.5109	0.3447	Wfdc13
chr2	164528751	164528771	-	GGAGGTTCCAGGATGTACTC	0.3659	0.5254	0.7633	0.4304	0.4718	0.6334	0.5722	0.2602	0.5755	0.245	Wfdc13
chr2	164528772	164528792	-	CCGGGCTCCGATCTGCACGG	0.7987	0.7232	0.8141	0.731	0.6078	0.6995	0.7419	0.3389	-0.3289	0.3515	Wfdc13
chr2	164540533	164540553	-	CTCTCAACACCGCTCAGTAC	0.475	0.4595	0.6935	0.2452	0.285	0.5185	0.3694	-0.1438	0.069	0.0514	Spint4
chr2	164542132	164542152	-	TCTGACACTGTTTGGCAGTT	0.4387	0.3759	0.5964	0.4486	0.1175	0.2784	0.2469	-1.3734	-1.2093	0.0633	Spint4
chr2	164557265	164557285	-	GCGAATCCCTGGACCCGCCA	0.7144	0.5074	0.7633	0.4606	0.4788	0.6574	0.4685	0.1582	0.0164	0.2884	Spint5
chr2	164557276	164557296	-	CACAGGGCAAGGCGAATCCC	0.6059	0.4973	0.6627	0.3468	0.5095	0.6431	0.5176	0.1806	0.3962	0.0534	Spint5
chr2	164557313	164557333	-	AGATAGCATTGACAGGGACA	0.2207	0.6636	0.7255	0.349	0.3305	0.6169	0.607	0.8762	0.7756	0.1665	Spint5
chr2	164558927	164558947	-	AGAAGCCCTTCTTTACCGGT	0.7336	0.5264	0.5857	0.4826	0.39	0.6366	0.4821	-0.1464	-0.0588	0.7816	Spint5
chr2	164574056	164574076	-	GTGTATTGTCCAGTGCATGA	0.2681	0.5929	0.7019	0.4288	0.1857	0.572	0.6696	0.9332	0.9557	0.4789	Wfdc3
chr2	164574086	164574106	-	TGGTCAATGTCCCAGAATCC	0.3108	0.4954	0.6463	0.2967	0.3136	0.5405	0.6676	0.7113	0.8227	0.0786	Wfdc3
chr2	164574106	164574126	-	GTCTTCACCACAGGGCGGGA	0.3107	0.542	0.6106	0.3161	0.4575	0.6336	0.5296	0.1515	-0.2173	0.1465	Wfdc3
chr2	164584986	164585006	-	ATGAAGGCACTTCTTGCTCT	0.2639	0.2637	0.7396	0.339	0.0	0.2713	0.2269	-0.9053	-0.7806	0.0126	Wfdc3
chr2	164588065	164588085	-	CCCTCACCGTGAGAACCGGC	0.6667	0.4793	0.5301	0.2536	0.4483	0.6242	0.3641	0.2137	-0.0957	0.2503	Dnttip1
chr2	164588693	164588713	-	CCAGGTCGAGCCTTACCTTG	0.6454	0.6165	0.7325	0.5356	0.6971	0.6792	0.5927	0.436	0.2081	0.189	Dnttip1
chr2	164599369	164599389	-	TTGATTCTCACCTTGATCCC	0.6786	0.4519	0.7019	0.3437	0.3305	0.5246	0.6083	0.5129	0.5204	0.3309	Dnttip1
chr2	164604997	164605017	-	GTAGATTCATTCAGCCGAGC	0.9084	0.4334	0.631	0.3134	0.1896	0.5841	0.2251	-0.1992	-0.1605	0.0488	Dnttip1
chr2	164605019	164605039	-	TCGAGACCCCAAAACAAAGG	0.4932	0.6809	0.7858	0.5662	0.3488	0.6429	0.6515	1.2297	0.3713	0.5823	Dnttip1
chr2	164611933	164611953	-	TTTTCGAACCGCGGCAACGC	0.7927	0.4643	0.6415	0.222	0.0	0.3551	0.547	-0.4463	-0.7485	0.1281	Ube2c
chr2	164619735	164619755	-	TATCGACTTTGAAGAGTTCT	0.4819	0.3435	0.5636	0.3472	0.0423	0.3294	0.0937	-1.6124	-1.0705	0.0125	Tnnc2
chr2	164619875	164619895	-	GGATGCCATCATCGAGGAGG	0.3043	0.539	0.6474	0.4779	0.3765	0.6477	0.5211	0.7411	-0.135	0.1944	Tnnc2
chr2	164619896	164619916	-	GACACCCACCAAAGAGGAAT	0.2689	0.3809	0.508	0.4804	0.3748	0.5024	0.4023	-0.1193	-0.0905	0.1465	Tnnc2
chr2	164619944	164619964	-	GGACATCAGCGTTAAAGAGT	0.6337	0.5198	0.6345	0.1717	0.2693	0.6989	0.4831	-0.03	-0.0737	0.1152	Tnnc2
chr2	164619973	164619993	-	TTTGACATGTTCGATGCTGA	0.4865	0.5391	0.7161	0.3314	0.0	0.3462	0.3027	-0.6317	-1.1198	0.1183	Tnnc2
chr2	164620097	164620117	-	CTCAGCGAGGAGATGATCGC	0.558	0.5435	0.7633	0.3774	0.4235	0.6079	0.4744	-0.1115	0.0265	0.1117	Tnnc2
chr2	164628631	164628651	-	CTGCTCCGTTGTCCATCAGG	0.4905	0.5462	0.7325	0.6604	0.5481	0.6483	0.4764	0.3498	0.0114	0.1239	Snx21
chr2	164628767	164628787	-	AACCTCACTCACCACGTACT	0.8907	0.4801	0.7303	0.3107	0.1444	0.3493	0.4705	-0.0782	0.3816	0.0585	Snx21
chr2	164633680	164633700	-	TATCGGCGAGAGATCTGGGC	1.0	0.5618	0.7523	0.4101	0.429	0.6321	0.4828	0.6362	0.5316	0.1657	Snx21
chr2	164633685	164633705	-	CCGAGTATCGGCGAGAGATC	1.0	0.3877	0.7303	0.3765	0.372	0.4803	0.1915	-0.6077	-0.2627	0.0284	Snx21
chr2	164633866	164633886	-	TCCGGAGCTTGGCGTAGCTC	0.6165	0.4233	0.7208	0.3619	0.4103	0.5831	0.5627	0.3608	0.3831	0.0483	Snx21
chr2	164633877	164633897	-	AGTCCTGCAGGTCCGGAGCT	0.503	0.496	0.64	0.4275	0.3626	0.4597	0.2449	-0.2495	-0.2994	0.0508	Snx21
chr2	164637700	164637720	-	CCTTCACAAGAAGTATCGAG	0.5859	0.6652	0.5714	0.3734	0.4179	0.6552	0.5678	0.6131	0.2522	0.5236	Acot8
chr2	164641673	164641693	-	GCCCCCGCCAGAAGACCTGC	0.4518	0.4917	0.5363	0.1243	0.3049	0.5993	0.3851	-0.0717	-0.1487	0.1799	Acot8
chr2	164644988	164645008	-	TCAAATTATGGGCCAGGCCC	0.2741	0.3438	0.6675	0.3665	0.0	0.2253	0.3236	-0.3227	-0.3704	0.1535	Acot8
chr2	164645014	164645034	-	CCTACCTCCCAGCGGCTCTT	0.4499	0.2032	0.651	0.3641	0.0	0.2847	0.1069	-1.358	-0.6232	0.014	Acot8
chr2	164645040	164645060	-	TCCACAGAGGAAGGCATTAC	0.4063	0.3343	0.5896	0.2925	0.2923	0.3444	0.1386	-1.1513	-0.2199	0.0215	Acot8
chr2	164646658	164646678	-	CGGGGACCTCCGTAGTGTGC	0.7922	0.4573	0.7775	0.436	0.3864	0.6282	0.586	0.2495	0.3259	0.0437	Acot8
chr2	164647312	164647332	-	AGGTGCCGTTGTTGAGGTTA	0.5482	0.3903	0.5778	0.5207	0.5138	0.5318	0.4178	-0.7919	-0.5124	0.0408	Zswim3
chr2	164661752	164661772	-	TATTGCAGCAGCAGATACGC	0.6475	0.5679	0.592	0.1803	0.0	0.5911	0.6464	0.6175	0.6861	0.3211	Zswim3
chr2	164662029	164662049	-	CTTCATCACTTTTGCTATCT	0.3476	0.2461	0.631	0.1573	0.0	0.1483	0.0418	-2.6894	-2.2123	0.001	Zswim3
chr2	164662101	164662121	-	GAGTCGGTCTAGGTCTTGGC	0.5915	0.509	0.6683	0.4208	0.4239	0.637	0.6375	0.3005	0.2558	0.2175	Zswim3
chr2	164662105	164662125	-	AGCTGAGTCGGTCTAGGTCT	0.6602	0.4309	0.6487	0.5627	0.3949	0.5414	0.5428	-0.1493	-0.0465	0.0647	Zswim3
chr2	164662129	164662149	-	GGTCACTCATCTTGCTGCTC	0.2789	0.3872	0.6452	0.1181	0.0365	0.4102	0.4019	-0.1833	-0.1299	0.0381	Zswim3
chr2	164662166	164662186	-	CGGTGCAGCAAGAGTGTCTC	0.6745	0.3945	0.6924	0.3212	0.4235	0.4898	0.2251	-1.1275	-0.8347	0.0165	Zswim3
chr2	164662201	164662221	-	AAGCATACAGAATATGGCCC	0.3882	0.4369	0.6877	0.3203	0.288	0.5704	0.5212	0.6299	0.4242	0.5615	Zswim3
chr2	164662438	164662458	-	TCTCCAAGAGACGAGTGGTG	0.5329	0.6676	0.6813	0.5796	0.572	0.6502	0.5735	0.8565	0.4016	0.5033	Zswim3
chr2	164662443	164662463	-	CTTCTTCTCCAAGAGACGAG	0.3447	0.6616	0.737	0.446	0.2545	0.5747	0.4791	0.3034	-0.1339	0.7597	Zswim3
chr2	164662471	164662491	-	AAGACGCATTTACTGAACTC	0.559	0.5049	0.6556	0.434	0.4006	0.6307	0.5616	0.2478	0.364	0.1175	Zswim3
chr2	164662576	164662596	-	GTTCCTCATCTAGTAGGACT	0.447	0.44	0.5647	0.1996	0.2861	0.5665	0.5574	-0.254	-0.2562	0.0851	Zswim3
chr2	164662710	164662730	-	AAAGAGGCTTGACACCTTGC	0.4334	0.4227	0.7538	0.3833	0.3076	0.4934	0.4602	-0.414	0.2222	0.1225	Zswim3
chr2	164662818	164662838	-	CCTTAACTTGGGAGCATTTG	0.3602	0.2837	0.7479	0.3983	0.305	0.4288	0.1379	-1.0242	-0.9477	0.0236	Zswim3
chr2	164662830	164662850	-	GAGCCGAGTTCTCCTTAACT	0.896	0.3966	0.6982	0.3445	0.4217	0.466	0.3922	-0.6174	-0.0879	0.1388	Zswim3
chr2	164666811	164666831	-	GCTGAGGAGTCTTGCTAATC	0.6574	0.3248	0.6829	0.3395	0.1852	0.2303	0.106	-1.0771	0.1057	0.0287	Zswim1
chr2	164666850	164666870	-	GGTCTTGCATGAAGCAGCTT	0.2344	0.4589	0.6452	0.3434	0.2958	0.5612	0.548	-0.1803	0.162	0.3462	Zswim1
chr2	164666920	164666940	-	GTGTACAACACCTTGCCTCT	0.4321	0.4937	0.7019	0.2151	0.1871	0.3783	0.3096	-0.5956	-0.3056	0.0361	Zswim1
chr2	164666967	164666987	-	GGGCAAGAGGACCCTCAACC	0.4408	0.4443	0.7444	0.3627	0.5399	0.6293	0.5002	0.3916	0.5474	0.1554	Zswim1
chr2	164667048	164667068	-	GGTTAAACTTTTTGAACACC	0.4442	0.4759	0.5211	0.1406	0.0	0.2	0.1286	-1.5854	-1.8253	0.0678	Zswim1
chr2	164667070	164667090	-	GTATTGACTCTCTCCCATGC	0.4335	0.4223	0.7396	0.1732	0.2523	0.5608	0.4619	-0.0034	0.2492	0.1293	Zswim1
chr2	164667192	164667212	-	GCAGCTGATAGAATTTACCC	0.3251	0.6523	0.6321	0.1301	0.423	0.6847	0.6858	1.1457	1.2317	0.5141	Zswim1
chr2	164667348	164667368	-	CATTGAGCAGCCAGTGTGAG	0.2982	0.5589	0.6945	0.4346	0.4918	0.6612	0.4705	-0.0163	-0.5818	0.1265	Zswim1
chr2	164667426	164667446	-	GGGCCATGATCTCCAGACTC	0.2171	0.5355	0.5788	0.4593	0.5313	0.6133	0.544	0.3269	0.3093	0.1296	Zswim1
chr2	164667567	164667587	-	CTGAAGGAGTGTGACTGTCC	0.4719	0.4111	0.7396	0.5659	0.4304	0.6334	0.508	-0.1529	-0.0606	0.0064	Zswim1
chr2	164667608	164667628	-	TTCCACCAACTGCTCTGTGT	0.3899	0.3894	0.7633	0.3493	0.3028	0.506	0.5253	-0.1722	-0.1633	0.0266	Zswim1
chr2	164669660	164669680	-	CAGAAGCAGAGCTCCCTATC	0.5434	0.3724	0.7538	0.5681	0.326	0.3364	0.1861	-0.4573	0.5716	0.014	Spata25
chr2	164669711	164669731	-	ATTGCCCCCCATGAGGCCGC	0.5117	0.4087	0.6888	0.4539	0.0	0.4331	0.4732	0.1677	-0.0829	0.0425	Spata25
chr2	164669775	164669795	-	GCTGCTCTGGGGGTGTTAGC	0.2158	0.1883	0.7218	0.3316	0.0	0.2075	0.0917	-1.0903	-0.6488	0.1406	Spata25
chr2	164669926	164669946	-	GCTTCTTCGGGTTCGTCCCT	0.8305	0.3677	0.6604	0.3259	0.187	0.343	0.2449	-0.6494	-0.611	0.1642	Spata25
chr2	164674792	164674812	-	TACAGCGCGCCGAAGCCGCT	0.9236	0.3309	0.7429	0.3618	0.1508	0.4559	0.3555	-0.17	-0.3012	0.2399	Neurl2
chr2	164674882	164674902	-	AATTCCCCGGGACCGTCTGG	0.5177	0.5214	0.7726	0.4298	0.3717	0.6132	0.4187	0.4335	0.1782	0.1545	Neurl2
chr2	164674885	164674905	-	CCGAATTCCCCGGGACCGTC	1.0	0.4133	0.5762	0.4867	0.2919	0.3773	0.2834	-0.8935	-0.7191	0.0354	Neurl2
chr2	164674953	164674973	-	GCGGAGGCAGCGGTCCCCAG	0.3824	0.6628	0.8849	0.9861	0.6887	0.6538	0.5937	1.242	0.7145	0.147	Neurl2
chr2	164675050	164675070	-	CGAGTTTTCACTGCCTGACT	0.72	0.4732	0.7161	0.2892	0.2364	0.4495	0.2561	-1.0945	-0.8959	0.0774	Neurl2
chr2	164675083	164675103	-	CGCTCTGGATCCCGCCAGTC	0.5232	0.384	0.555	0.5452	0.3855	0.2097	0.0892	-1.0145	-0.6598	0.0067	Neurl2
chr2	164675098	164675118	-	ACGTCTTGGCCTGACCGCTC	0.6083	0.4592	0.6604	0.5516	0.4181	0.592	0.4	0.135	0.3667	0.0115	Neurl2
chr2	164675112	164675132	-	TGGTGCGGGCACTTACGTCT	0.9738	0.4671	0.6628	0.5609	0.4613	0.5279	0.353	-0.1524	0.0846	0.0112	Neurl2
chr2	164675158	164675178	-	CCCCGGCCAGGTATTTCTAG	0.5844	0.5834	0.8377	0.3244	0.5434	0.6385	0.3524	-0.1841	-0.2899	0.1308	Neurl2
chr2	164675224	164675244	-	AGGAACGCGAGCCACACGCG	0.9316	0.6612	0.7653	0.5497	0.5721	0.7181	0.605	0.9863	-0.0052	0.458	Neurl2
chr2	164675271	164675291	-	ACCCGCTTCCACCAAGTGCA	0.5727	0.5248	0.6141	0.2899	0.4494	0.6233	0.6434	0.8976	0.3522	0.3611	Neurl2
chr2	164676029	164676049	-	GGAGACAATCGATTTCATCC	0.5926	0.5858	0.7019	-0.0136	0.14	0.5453	0.4508	0.1849	0.3954	0.1188	Ctsa
chr2	164676061	164676081	-	TTGCCGGAAAGAGGGCTGCT	0.7845	0.5728	0.5785	0.4506	0.3164	0.3304	0.3811	-0.2707	-0.1109	0.0256	Ctsa
chr2	164676112	164676132	-	GCACCAGTAGTGGAAGTGCT	0.3754	0.5648	0.5631	0.499	0.4975	0.5261	0.647	0.314	0.2357	0.4238	Ctsa
chr2	164676122	164676142	-	GCCAAGCCAAGCACCAGTAG	0.7071	0.499	0.8235	0.436	0.5225	0.6664	0.5054	0.6477	0.2289	0.3461	Ctsa
chr2	164676764	164676784	-	GGACTCGATATACAGCACGT	0.6656	0.7481	0.7019	0.3419	0.3362	0.6827	0.6964	1.4448	1.287	0.6058	Ctsa
chr2	164676787	164676807	-	TAGGAGAAGCCCACCCCAGC	0.5275	0.4165	0.768	0.3728	0.3592	0.5266	0.311	-0.119	0.1328	0.0186	Ctsa
chr2	164677187	164677207	-	CATGACCAGTACAGCCAAGG	0.3515	0.6406	0.7291	0.6393	0.5521	0.6779	0.6088	0.2542	-0.014	0.1019	Ctsa
chr2	164678370	164678390	-	ACTTGTTCTGAGCGCAGCAG	0.2622	0.5208	0.7621	0.603	0.318	0.6301	0.4235	0.1042	-0.1808	0.3436	Ctsa
chr2	164688560	164688580	-	CGTTCAGGTGCCGAGTGACC	0.4029	0.5005	0.6746	0.3673	0.3962	0.5948	0.4109	0.2183	0.214	0.0378	Pltp
chr2	164688669	164688689	-	GCGCTGCAGCTGACACTTGT	0.7074	0.4231	0.7194	0.4909	0.3067	0.4099	0.1682	-0.7722	-0.4467	0.0827	Pltp
chr2	164688745	164688765	-	CGACGAGAGGATGGTGTACG	0.8054	0.6572	0.7432	0.4222	0.6337	0.6657	0.5648	0.364	-0.4015	0.2175	Pltp
chr2	164688754	164688774	-	GCTGGAGGACGACGAGAGGA	0.4814	0.5794	0.5574	0.678	0.5792	0.6556	0.6612	0.7425	0.1764	0.5272	Pltp
chr2	164688806	164688826	-	TCCCTCTGAAGGAGGACAAC	0.3543	0.3791	0.6924	0.264	0.3362	0.4421	0.437	-0.2529	0.421	0.1257	Pltp
chr2	164688896	164688916	-	AGTCCATTTCCGGTGGCTCC	0.6071	0.4319	0.6935	0.1816	0.1716	0.469	0.4576	-0.2453	-0.2796	0.012	Pltp
chr2	164688903	164688923	-	GCCATAGAGTCCATTTCCGG	0.5653	0.68	0.7716	0.4801	0.5547	0.6892	0.6133	0.8321	0.2265	0.3938	Pltp
chr2	164693443	164693463	-	CTCCAACGGCAACCTGGATA	1.0	0.3587	0.7444	0.3738	0.3193	0.5498	0.2526	-0.271	-0.3012	0.0111	Pltp
chr2	164693449	164693469	-	TGTGGTCTCCAACGGCAACC	0.5144	0.5083	0.6736	0.3277	0.3797	0.5773	0.5727	0.1348	0.1162	0.3084	Pltp
chr2	164693512	164693532	-	TCCCGCAGTGCGCAGTTCTG	0.6403	0.5468	0.8613	0.49	0.4726	0.5743	0.4683	0.4661	0.1864	0.159	Pltp
chr2	164694433	164694453	-	TGCCCTGTGCTCTACCATGC	0.2362	0.3683	0.6604	0.1666	0.4116	0.5268	0.3775	-0.2365	-0.0726	0.0231	Pltp
chr2	164696335	164696355	-	CCTGCCTTTCACAGATATGA	0.3129	0.3666	0.508	0.2412	0.0557	0.4607	0.384	-0.5327	-0.4354	0.0352	Pltp
chr2	164696886	164696906	-	GAACATCTCCAACGCATCCT	0.6224	0.3598	0.6594	0.2263	0.1637	0.4577	0.4025	-0.5159	-0.2348	0.0816	Pltp
chr2	164698687	164698707	-	GCGCTTTCTGGAACAAGAGC	0.5124	0.4243	0.6345	0.4451	0.278	0.6284	0.3293	-0.0062	-0.1406	0.338	Pltp
chr2	164698815	164698835	-	CCGCGTCACCTCCGCGGCTC	0.6642	0.3153	0.6877	0.574	0.4337	0.4211	0.3321	-0.9226	-0.9863	0.0043	Pltp
chr2	164726114	164726134	-	AGGTCCTGTACCAGGCGAAC	0.7466	0.4656	0.5896	0.3683	0.3902	0.5437	0.4261	-0.1232	0.4561	0.0525	Pcif1
chr2	164726306	164726326	-	CGGGCATCTCCCACAGAGAC	0.5694	0.5147	0.5442	0.5405	0.5114	0.5653	0.3902	0.0357	-0.017	0.0861	Pcif1
chr2	164727389	164727409	-	TTCTTCACTCCGTTGCCACT	0.5138	0.412	0.7491	0.287	0.0	0.2172	0.3859	-0.4168	-0.2953	0.3299	Pcif1
chr2	164727624	164727644	-	TAGGGGAACTGGGCACTGAC	0.3175	0.5397	0.6848	0.444	0.5528	0.6331	0.5195	-0.1291	0.114	0.0544	Pcif1
chr2	164727851	164727871	-	GCTTGATGACAGCATTGGTC	0.4405	0.4278	0.7003	0.3661	0.2587	0.5778	0.5481	-0.055	0.2758	0.213	Pcif1
chr2	164727856	164727876	-	CCTGTGCTTGATGACAGCAT	0.2526	0.5484	0.7396	0.6366	0.4938	0.6641	0.5668	0.0317	0.0567	0.3835	Pcif1
chr2	164727900	164727920	-	AGCAACTCAACATCAGGGTG	0.4498	0.5351	0.6412	0.4445	0.4851	0.5995	0.4413	-0.0034	-0.4924	0.1018	Pcif1
chr2	164727950	164727970	-	GGCACAGTTCCCGGTAGTGC	0.7387	0.4505	0.6037	0.1803	0.4149	0.6328	0.5571	0.5941	0.3212	0.0207	Pcif1
chr2	164728411	164728431	-	CCGGGGCGGCTCAATGCCTG	0.9192	0.4288	0.8518	0.5808	0.5961	0.6372	0.469	0.2966	-0.2996	0.007	Pcif1
chr2	164728497	164728517	-	ACAACTGGTTCACAGTTGCT	0.2434	0.607	0.5975	0.3114	0.1357	0.3765	0.6124	0.1413	0.393	0.1974	Pcif1
chr2	164728524	164728544	-	ATAATTTCACGAAACATGGA	0.39	0.5407	0.639	0.1596	0.0587	0.5681	0.391	-0.0026	-0.0331	0.4441	Pcif1
chr2	164728528	164728548	-	ATTCATAATTTCACGAAACA	0.4766	0.5024	0.6877	0.2562	0.0	0.3675	0.164	-1.2646	-1.3196	0.0905	Pcif1
chr2	164728675	164728695	-	GTATTTAAAGAGCAGGCGTT	0.5912	0.4264	0.672	0.481	0.2209	0.4997	0.311	-0.4435	-0.0807	0.2695	Pcif1
chr2	164731063	164731083	-	GCGGACACGGCCAGACGCAC	1.0	0.3968	0.6061	0.5392	0.5278	0.6873	0.5179	0.721	0.6116	0.0246	Pcif1
chr2	164737991	164738011	-	CAGCAGATTGCCTTGCCATC	0.2499	0.3149	0.7396	0.3368	0.138	0.2254	0.1354	-1.2945	-0.5809	0.0245	Zfp335
chr2	164738067	164738087	-	ACGGGTGGTGACACTTCATA	0.9529	0.5034	0.7444	0.7764	0.506	0.4906	0.3622	-0.345	0.5701	0.3491	Zfp335
chr2	164738082	164738102	-	TGAAGACACCACTCCACGGG	0.7721	0.6389	0.7512	0.6607	0.503	0.6556	0.5531	1.0543	0.3956	0.3505	Zfp335
chr2	164738117	164738137	-	GCAGAGTTGACGTCTACTGG	0.6036	0.6352	0.8565	0.3239	0.5872	0.71	0.5619	0.7147	0.2737	0.1934	Zfp335
chr2	164739928	164739948	-	TATGAGCGCCCAACGAGAAC	0.7497	0.3276	0.7822	0.315	0.0022	0.5175	0.2878	-0.2433	-0.1516	0.0523	Zfp335
chr2	164739982	164740002	-	AGCCGAGGAGTCCACTGCAG	0.4614	0.5965	0.8141	0.5249	0.6097	0.6596	0.5675	0.8836	0.5073	0.171	Zfp335
chr2	164740129	164740149	-	CTCTGTCCTGATGCACTAGG	0.5273	0.6846	0.7183	0.768	0.5191	0.6528	0.6281	0.3354	-0.0464	0.3775	Zfp335
chr2	164741207	164741227	-	CAGCAACACAGCACGGCCCC	0.4042	0.4253	0.7303	0.4582	0.4477	0.5708	0.4201	0.246	0.17	0.0135	Zfp335
chr2	164741808	164741828	-	GGACTTCCTGCTGTCTCATG	0.2586	0.5862	0.7999	0.6684	0.5114	0.6533	0.5314	0.6271	0.1316	0.1747	Zfp335
chr2	164742196	164742216	-	GCCACACATGTGCGATAAGG	0.8219	0.5224	0.6107	0.6116	0.4838	0.6679	0.551	0.4989	0.1844	0.1538	Zfp335
chr2	164744142	164744162	-	GCAGCTACCGCTCCCGCCGC	0.3294	0.4344	0.6888	0.3914	0.4466	0.6128	0.4837	0.1572	-0.2245	0.0451	Zfp335
chr2	164744194	164744214	-	CACGTCAACTCCCATGAGGC	0.7114	0.5084	0.6815	0.1954	0.3991	0.5541	0.4564	0.0656	-0.2644	0.0551	Zfp335
chr2	164744251	164744271	-	CCTTATCTGTGCCGCATATG	0.4781	0.507	0.7291	0.4185	0.3605	0.4747	0.2513	-0.136	-0.306	0.1253	Zfp335
chr2	164749353	164749373	-	TGCCGGGGCGATTGACGATC	0.6011	0.4408	0.6297	0.4937	0.373	0.3907	0.2562	-0.5076	-0.2393	0.0102	Zfp335
chr2	164749444	164749464	-	AAAGGGGCCGTGTACGGAAG	0.5822	0.4192	0.8849	0.6541	0.5875	0.659	0.4155	-0.242	-0.481	0.0248	Zfp335
chr2	164749677	164749697	-	GCAAAGCTTGGAGGCCATGA	0.2113	0.5048	0.6829	0.5061	0.3237	0.5609	0.5579	0.4053	0.3377	0.1527	Zfp335
chr2	164749830	164749850	-	TTCCACCTTGGCCAACAGTC	0.6873	0.4641	0.6141	0.505	0.2426	0.3716	0.4232	-0.3627	-0.0218	0.0463	Zfp335
chr2	164751145	164751165	-	AAGATCATCGAATCTACCAT	0.7074	0.617	0.7019	0.5193	0.4233	0.6202	0.4601	0.1505	0.3915	0.3757	Zfp335
chr2	164790751	164790771	-	TAGCGGTACAAGTATGCCTG	0.5885	0.6227	0.8423	0.6898	0.5342	0.6816	0.6415	1.315	0.8106	0.2724	Mmp9
chr2	164790861	164790881	-	GGCTGTCCAGCTCACCAGTC	0.5712	0.2244	0.6815	0.4557	0.4779	0.4601	0.2418	-0.7674	-0.488	0.0115	Mmp9
chr2	164790882	164790902	-	TTCGAATGGCCTTTAGTGTC	0.3894	0.4207	0.5857	0.3885	0.3027	0.403	0.3688	-0.6435	-0.6145	0.0057	Mmp9
chr2	164790907	164790927	-	ACGTCTGGGACACCACAGCG	0.8235	0.7309	0.6139	0.6755	0.6004	0.6509	0.6743	1.2756	0.3935	0.3597	Mmp9
chr2	164790922	164790942	-	GTTTGGAATCGACCCACGTC	1.0	0.4486	0.705	0.2676	0.325	0.5754	0.3411	-0.5744	-0.529	0.0373	Mmp9
chr2	164790939	164790959	-	ACTTGAGGCCTTTGAAGGTT	0.2604	0.3421	0.529	0.506	0.3579	0.4537	0.3266	-0.9245	-0.7184	0.0432	Mmp9
chr2	164790966	164790986	-	ACCAGTATGTGATGTTATGA	0.3427	0.4707	0.631	0.3279	0.3136	0.5498	0.3772	-0.3843	-0.0447	0.0517	Mmp9
chr2	164791337	164791357	-	TCTCACCCGCGACACCAAAC	0.7171	0.4411	0.7586	0.4258	0.0733	0.373	0.2548	-0.2149	0.4343	0.2443	Mmp9
chr2	164791716	164791736	-	ACAACTCGTCGTCGTCGAAA	1.0	0.4275	0.6037	0.1865	0.0	0.3711	0.1273	-0.7043	-0.4916	0.169	Mmp9
chr2	164792307	164792327	-	ACCATCCGAGCGGCCTTTAG	1.0	0.5092	0.8613	0.4062	0.4575	0.474	0.1813	-0.0014	0.2526	0.0304	Mmp9
chr2	164792346	164792366	-	ATCCTGGTCATAGTTGGCTG	0.557	0.5198	0.8093	0.4559	0.4518	0.6235	0.5588	0.4131	-0.3391	0.3437	Mmp9
chr2	164792352	164792372	-	CAGTTTATCCTGGTCATAGT	0.4204	0.4212	0.7349	0.41	0.1066	0.3778	0.2055	-0.4655	0.0159	0.249	Mmp9
chr2	164792743	164792763	-	CCAACTACGGTCGCGTCCAC	0.8523	0.5078	0.6746	0.4976	0.2935	0.4418	0.3653	0.1003	0.0538	0.0975	Mmp9
chr2	164792834	164792854	-	CCCATCCCTGCGGCCGTCGC	0.7895	0.3825	0.7917	0.3948	0.2645	0.4112	0.3763	-0.2348	-0.5187	0.0114	Mmp9
chr2	164792873	164792893	-	GTCAGTGTCGAAGTTCGATG	1.0	0.7226	0.7858	0.4671	0.5145	0.6735	0.5823	0.6275	0.0455	0.7031	Mmp9
chr2	164792914	164792934	-	GTGCCCCGCTCACCTTGGTC	0.3825	0.3705	0.6542	0.4547	0.5049	0.6187	0.4505	-0.1734	-0.1566	0.0352	Mmp9
chr2	164793171	164793191	-	CAGCCTCACCATACAGATAC	0.5688	0.4692	0.5788	0.445	0.3615	0.537	0.3477	-0.2516	0.2793	0.0787	Mmp9
chr2	164794378	164794398	-	CGGCTGTGGTTCAGTTGTGG	0.3073	0.6167	0.7526	0.7273	0.6176	0.6613	0.6132	0.589	0.2202	0.0336	Mmp9
chr2	164794392	164794412	-	GTGGGAGGTGCTGTCGGCTG	0.3734	0.4924	0.8141	0.9252	0.6891	0.659	0.5196	0.276	-0.2918	0.0469	Mmp9
chr2	164794423	164794443	-	ATAGGCCGTGGGAGGTATAG	0.4883	0.4876	0.8046	0.6047	0.5922	0.5778	0.4075	0.3858	0.6227	0.2493	Mmp9
chr2	164817819	164817839	-	TGCGATTGCACTCATGGAAA	0.2593	0.4709	0.7161	0.4558	0.1816	0.4904	0.2359	-0.4197	-0.6006	0.1356	Slc12a5
chr2	164817843	164817863	-	CATACCAGGCACAACACCAT	0.4623	0.5884	0.6604	0.5226	0.3331	0.5961	0.5811	0.2269	0.4188	0.179	Slc12a5
chr2	164818436	164818456	-	GTACATAGCCCCAGCAAAGG	0.9447	0.5796	0.7432	0.5161	0.4148	0.6956	0.7124	0.8045	0.2526	0.4227	Slc12a5
chr2	164821213	164821233	-	GCCTTGAAGATGGCCATAGC	0.3755	0.4428	0.7727	0.1833	0.2485	0.3862	0.1668	-1.1916	-0.7468	0.0436	Slc12a5
chr2	164821244	164821264	-	CATGGCGGCCGCCTCCCCAC	0.425	0.4445	0.787	0.7491	0.5158	0.4907	0.5004	0.5012	0.6586	0.1159	Slc12a5
chr2	164821429	164821449	-	AGCACTCACGGGAAATTGGG	0.4086	0.6064	0.6328	0.389	0.567	0.6704	0.5447	0.123	-0.1195	0.1041	Slc12a5
chr2	164822163	164822183	-	GAAAAGGCCCCAGAGCCGTG	0.3053	0.7238	0.7889	0.4277	0.3628	0.65	0.7066	1.0051	0.2771	0.4101	Slc12a5
chr2	164822271	164822291	-	CAGACCTTTGATGAGACCAC	0.3525	0.6114	0.6321	0.6476	0.5759	0.6699	0.6177	0.5391	0.5361	0.2966	Slc12a5
chr2	164824758	164824778	-	CCTCTCGACAATCACCCCTT	0.9667	0.4622	0.7161	0.4776	0.293	0.3343	0.3457	-0.306	0.2047	0.1799	Slc12a5
chr2	164825171	164825191	-	TTCCAGTAGGGATAGACTTC	0.5898	0.3057	0.7396	0.1241	0.324	0.4214	0.2738	-1.1619	-0.3064	0.0084	Slc12a5
chr2	164828651	164828671	-	GAGATGGCCTGCAGCAGACG	0.3106	0.4929	0.7668	0.5243	0.5683	0.6937	0.5599	0.6825	0.1221	0.1579	Slc12a5
chr2	164828667	164828687	-	CACTATGCCATCCCGGGAGA	0.4499	0.4778	0.7303	0.352	0.3357	0.5779	0.3643	-0.1896	-0.2256	0.0286	Slc12a5
chr2	164832196	164832216	-	GATGCACCACGTTCTGATCC	0.8045	0.4723	0.6746	0.1635	0.0048	0.4262	0.4918	0.208	-0.1083	0.0376	Slc12a5
chr2	164832267	164832287	-	CTCAAGGACGGAGCCCACAA	0.2876	0.6158	0.768	0.5746	0.4678	0.6344	0.5937	0.3199	0.2232	0.1362	Slc12a5
chr2	164844728	164844748	-	ATCCTCCAGGAAAGAGATCG	0.6413	0.6044	0.6474	0.3634	0.5021	0.6604	0.488	0.1006	-0.327	0.0649	Ncoa5
chr2	164846121	164846141	-	GGTGTCCCTCTCACAAGCGC	0.4177	0.5215	0.6628	0.1965	0.2453	0.6322	0.571	0.9657	0.6395	0.2706	Ncoa5
chr2	164846166	164846186	-	GCGAGACCTGGGCATGGTCG	0.212	0.4134	0.8471	0.6497	0.6138	0.6298	0.531	0.362	-0.365	0.2388	Ncoa5
chr2	164846172	164846192	-	GAAGGTGCGAGACCTGGGCA	0.2241	0.5762	0.7098	0.5363	0.5441	0.5731	0.4786	0.2334	-0.2514	0.1269	Ncoa5
chr2	164846178	164846198	-	GGGGAGGAAGGTGCGAGACC	0.3721	0.3866	0.768	0.4249	0.5824	0.678	0.3669	0.1145	0.1517	0.0099	Ncoa5
chr2	164851261	164851281	-	TGTGGATTGCTCAGTTATTG	0.6705	0.5431	0.7291	0.289	0.3541	0.5547	0.3956	0.0133	-0.1557	0.0943	Ncoa5
chr2	164852399	164852419	-	TTTGATGGACGGGGCCCTCC	0.569	0.3846	0.7208	0.3589	0.1092	0.2901	0.1606	-0.5545	-0.2654	0.0252	Ncoa5
chr2	164852475	164852495	-	ATATGACCGTTATCTGAGGG	1.0	0.622	0.737	0.6529	0.3423	0.5952	0.441	0.3833	-0.3662	0.6871	Ncoa5
chr2	164904210	164904230	-	ACGTAACACACTGCCCTAGA	0.9454	0.5194	0.7161	0.6358	0.178	0.4474	0.3884	-0.061	0.4767	0.0922	Cd40
chr2	164904252	164904272	-	AATCACAGCACTGGCCATCG	0.4771	0.6635	0.7432	0.4176	0.5303	0.669	0.6178	0.5382	-0.0253	0.0996	Cd40
chr2	164904261	164904281	-	GCTGGCACAAATCACAGCAC	0.2722	0.5453	0.7161	0.3819	0.3002	0.6382	0.6387	0.7162	0.6507	0.3373	Cd40
chr2	164904279	164904299	-	GGGCTAGCATCTCACCTGGC	0.6526	0.494	0.6673	0.5148	0.4098	0.5886	0.4456	-0.4789	-0.4994	0.0729	Cd40
chr2	164904629	164904649	-	ATTCGCCTGAGTCACATGGG	0.7467	0.7079	0.7653	0.5821	0.4183	0.6342	0.5382	1.0053	0.713	0.3503	Cd40
chr2	164904633	164904653	-	GAGAATTCGCCTGAGTCACA	0.4907	0.5941	0.7161	0.4865	0.199	0.5296	0.3944	-0.0073	0.0481	0.2907	Cd40
chr2	164904659	164904679	-	AGCGAATCTCCCTGTTCCAC	0.3903	0.404	0.6594	0.2444	0.3815	0.5612	0.3501	-0.2994	-0.1414	0.0083	Cd40
chr2	164905022	164905042	-	ACATGCCTCGCAATCCTTGC	1.0	0.3827	0.7303	0.2124	0.0758	0.407	0.2125	-0.7239	-0.2773	0.1872	Cd40
chr2	164905399	164905419	-	GGGATGACAGACGGTATCAG	0.3677	0.6532	0.7526	0.4855	0.652	0.7148	0.7034	0.8863	0.2703	0.4838	Cd40
chr2	164905425	164905445	-	TGATTGGAGAAGAAGCCGAC	0.5019	0.497	0.7097	0.2287	0.2515	0.6533	0.4252	-0.1441	-0.0615	0.1858	Cd40
chr2	164905441	164905461	-	TTCGAAAAGTGATGACTGAT	0.3953	0.4527	0.5006	0.4054	0.2384	0.386	0.1506	-1.0587	-0.8373	0.0418	Cd40
chr2	164911547	164911567	-	CGCATCCGGGACTTTAAACC	1.0	0.4031	0.7303	0.2489	0.3539	0.5174	0.3122	-0.1829	-0.1968	0.045	Cd40
chr2	164965486	164965506	-	CCACCGCTTCTATTTCCGTC	0.5166	0.4616	0.621	0.2479	0.1896	0.3982	0.1572	-0.659	-0.6887	0.3735	Cdh22
chr2	164965534	164965554	-	GCTCATCCAAACCATCAGTG	0.4735	0.728	0.737	0.3958	0.4869	0.6687	0.7136	0.9659	0.3693	0.6495	Cdh22
chr2	164965718	164965738	-	ATCCCTACGGATCCGAATCC	1.0	0.4223	0.6746	0.2028	0.3021	0.4851	0.4013	0.1857	0.3704	0.0306	Cdh22
chr2	164977118	164977138	-	CTGGCACAACATTACTGTGC	0.4521	0.5177	0.6321	0.2389	0.1892	0.5311	0.5628	0.1506	0.2455	0.0238	Cdh22
chr2	164977137	164977157	-	TGGACCGTGAAACCGCTGGC	0.7017	0.4944	0.6117	0.35	0.4025	0.5998	0.5905	0.1832	-0.0975	0.1121	Cdh22
chr2	164977141	164977161	-	GGGCTGGACCGTGAAACCGC	0.6319	0.531	0.6864	0.5863	0.4587	0.6912	0.6701	0.8781	0.4924	0.1074	Cdh22
chr2	164977183	164977203	-	TTTGACATCGATGCGGACAC	0.7877	0.5889	0.7303	0.4845	0.0	0.4792	0.4949	0.2371	-0.0849	0.376	Cdh22
chr2	164977214	164977234	-	CATTGATCGGGACTCGGATT	1.0	0.3404	0.7303	0.4622	0.246	0.4108	0.2737	-0.4456	0.0389	0.0554	Cdh22
chr2	164984016	164984036	-	GGTGGGCTCCCTGGTCGGCG	0.7461	0.5893	0.7464	0.5486	0.6281	0.6508	0.4841	0.8278	-0.1822	0.4905	Cdh22
chr2	164984058	164984078	-	CCGGCCACCCTCCGGCCTAC	0.2664	0.4078	0.6321	0.3565	0.1713	0.1705	0.1628	-1.1604	-0.8061	0.011	Cdh22
chr2	164984097	164984117	-	GCGCGTGGCCGTGACCGATG	0.9947	0.6509	0.8283	0.9583	0.6274	0.6692	0.5346	0.9155	0.2363	0.1125	Cdh22
chr2	164984112	164984132	-	AGACCAGGCAATCGTGCGCG	0.9581	0.5849	0.6246	0.5154	0.1539	0.5366	0.5051	0.7599	-0.1546	0.555	Cdh22
chr2	164984187	164984207	-	GCAGGTCCACACAGTGGTGC	0.3405	0.4413	0.6736	0.3746	0.4207	0.6265	0.516	0.226	-0.2381	0.186	Cdh22
chr2	164984193	164984213	-	GTCGCAGCAGGTCCACACAG	0.3869	0.7369	0.6769	0.5874	0.5892	0.7175	0.7169	1.4931	0.8568	0.4734	Cdh22
chr2	164985677	164985697	-	GAAGGCCGAGGACTCAGATG	0.2876	0.5798	0.8283	0.5176	0.638	0.731	0.6075	0.7621	0.4281	0.077	Cdh22
chr2	164985707	164985727	-	AGCCCCCATCGGTACGGCTG	0.9141	0.3786	0.7773	0.3622	0.5645	0.6247	0.5171	-0.3297	-0.8086	0.0094	Cdh22
chr2	164988566	164988586	-	TTCCACTACAGTCACCATCG	0.8901	0.7736	0.7858	0.323	0.448	0.6454	0.7	0.736	0.1446	0.1155	Cdh22
chr2	164988635	164988655	-	GAGCCAGGAACGCTACGAGG	0.4804	0.682	0.6957	0.7656	0.6193	0.7418	0.7115	1.4737	0.9648	0.4534	Cdh22
chr2	164999184	164999204	-	CGGCGAGCACCACTTCACAG	0.5798	0.7509	0.8141	0.5167	0.6115	0.725	0.6889	0.937	0.2878	0.5351	Cdh22
chr2	164999208	164999228	-	CCGGCTGGTGTACAGTGTGC	0.4737	0.5342	0.6604	0.5326	0.5649	0.6112	0.6166	0.6056	0.5307	0.0844	Cdh22
chr2	164999223	164999243	-	TTACGGCAGCAGTGCCCGGC	0.6656	0.4491	0.6956	0.613	0.1907	0.4513	0.3942	-0.0549	-0.0219	0.1087	Cdh22
chr2	164999268	164999288	-	CACGTCCGTGATGCAGGTGA	0.7019	0.5353	0.6628	0.6109	0.5638	0.6329	0.5263	0.2494	0.005	0.1755	Cdh22
chr2	165012541	165012561	-	GCCGAGCTGTCACCTACAGG	0.4328	0.5544	0.8377	0.4397	0.5804	0.6939	0.5095	0.9134	0.4232	0.1191	Cdh22
chr2	165012563	165012583	-	CGGCCCCTACATTGGCAGTG	0.5276	0.6308	0.6105	0.4877	0.5023	0.6018	0.5823	0.2053	-0.2732	0.1083	Cdh22
chr2	165012650	165012670	-	TCGAGCCACCAACCGTCTGC	0.8494	0.4864	0.7444	0.2307	0.1756	0.5182	0.4684	0.2563	0.1399	0.0557	Cdh22
chr2	165022864	165022884	-	GTGGAACCAGTTCTTCGTGG	0.3054	0.6115	0.7858	0.712	0.5954	0.736	0.636	1.0187	0.5139	0.2608	Cdh22
chr2	165022867	165022887	-	GGTGTGGAACCAGTTCTTCG	0.7161	0.6184	0.8235	0.3094	0.4701	0.6419	0.7222	0.6903	0.2856	0.4043	Cdh22
chr2	165022883	165022903	-	GAGTGAAGCGCGGTTGGGTG	0.5355	0.4423	0.7984	0.6346	0.6089	0.6562	0.4943	-0.2402	-0.7941	0.0571	Cdh22
chr2	165022889	165022909	-	CAGGCCGAGTGAAGCGCGGT	0.9038	0.4251	0.555	0.7123	0.6064	0.6273	0.5134	0.0845	-0.1569	0.0106	Cdh22
chr2	165022915	165022935	-	GGCTCAGGAGGACAACCAGC	0.2994	0.3908	0.5788	0.2752	0.4678	0.6574	0.4525	0.1848	0.0882	0.3157	Cdh22
chr2	165022938	165022958	-	GCCCCGTCCTCTTTGTCACC	0.5972	0.3067	0.684	0.0909	0.163	0.3609	0.3661	-0.6441	-0.695	0.1007	Cdh22
chr2	165122707	165122727	-	CTCCTGCAGAAAGCCGATCT	1.0	0.448	0.7538	0.382	0.2996	0.4393	0.3942	-0.624	-0.2436	0.009	Slc35c2
chr2	165122745	165122765	-	CGTTCATCGGTGGCATCCGC	0.7197	0.4461	0.6261	0.3191	0.3331	0.584	0.2802	-0.1222	-0.2682	0.0988	Slc35c2
chr2	165122755	165122775	-	CTGGGGGCTTCGTTCATCGG	0.7705	0.5547	0.8707	0.868	0.6929	0.7075	0.7128	0.5073	0.0055	0.0686	Slc35c2
chr2	165122795	165122815	-	TAAGTCCACGCAGTTCAATG	0.6542	0.7125	0.8141	0.3972	0.4225	0.6577	0.648	1.0116	0.5114	0.0892	Slc35c2
chr2	165124029	165124049	-	TTGACGTGGGCCTGTCCAAC	0.6494	0.3416	0.6415	0.4487	0.3241	0.4089	0.232	-0.3682	-0.0076	0.0084	Slc35c2
chr2	165124043	165124063	-	ACTGGCAACAGCACTTGACG	0.6487	0.6757	0.8141	0.1659	0.4728	0.6836	0.5775	0.7346	0.1668	0.1915	Slc35c2
chr2	165124714	165124734	-	GACGGACTACCTCAGAAGAG	0.4016	0.6361	0.7512	0.4799	0.5761	0.6796	0.658	0.8917	0.3997	0.5142	Slc35c2
chr2	165124736	165124756	-	AGGCCCGGGTGGTGCTGAGC	0.2374	0.4524	0.6651	0.4877	0.305	0.4155	0.3392	-0.1024	0.23	0.0027	Slc35c2
chr2	165124747	165124767	-	CTCCAGCCACAAGGCCCGGG	0.2355	0.621	0.718	0.6365	0.5447	0.5997	0.5259	-0.0055	-0.3892	0.2625	Slc35c2
chr2	165124777	165124797	-	CTCCGCCCTGTCCAGGGCAC	0.439	0.3617	0.7586	0.5273	0.4897	0.3324	0.4004	-0.6665	-0.6603	0.0462	Slc35c2
chr2	165139368	165139388	-	TCTCTGCTTGTAGATCGTGC	0.4469	0.507	0.7396	0.3105	0.0792	0.5775	0.4668	0.3768	0.2431	0.3017	Elmo2
chr2	165139492	165139512	-	GCTGGACAACATGCTGTACC	0.3187	0.5755	0.7303	0.3057	0.312	0.5264	0.64	0.451	0.2661	0.0898	Elmo2
chr2	165139546	165139566	-	GAACCATATCAACCCAGCCT	0.3211	0.5769	0.6463	0.2773	0.1665	0.462	0.5176	-0.1977	-0.059	0.1447	Elmo2
chr2	165140139	165140159	-	TACCAAGGACTATAAAATGC	0.3348	0.4335	0.6203	0.1251	0.2653	0.5986	0.4732	-0.0009	0.2226	0.0215	Elmo2
chr2	165140186	165140206	-	CCCAGCAACGTCCCCGGGAG	0.4311	0.4482	0.7653	0.5794	0.6526	0.6051	0.2666	-0.5884	-0.899	0.0075	Elmo2
chr2	165140580	165140600	-	GGTCTTGACCTTTAACCTTC	0.2426	0.2794	0.6203	0.1668	0.2393	0.3522	0.1143	-1.2932	-0.9168	0.2131	Elmo2
chr2	165140625	165140645	-	TCGTCCAATCAAAACAGAGA	0.4659	0.5396	0.6179	0.1656	0.0245	0.5178	0.3455	0.0076	-0.2177	0.0928	Elmo2
chr2	165150860	165150880	-	GATAGCGGAGGAGATCACCG	0.8305	0.7533	0.8141	0.4181	0.6791	0.7893	0.7526	1.4989	0.71	0.7363	Elmo2
chr2	165150929	165150949	-	GTCCATCCTCCAGCGGTCCC	0.3598	0.3949	0.7444	0.2198	0.3971	0.5117	0.561	0.0362	-0.0353	0.0316	Elmo2
chr2	165153600	165153620	-	CGCCACGGAGTTCATTAACA	0.7157	0.4087	0.7303	0.3602	0.3308	0.4082	0.2885	-0.6344	-0.5139	0.2884	Elmo2
chr2	165153678	165153698	-	AAGGACCCAGTCATCTAGTA	0.8424	0.4204	0.6815	0.575	0.3558	0.4869	0.4919	-0.4863	0.1845	0.0671	Elmo2
chr2	165153702	165153722	-	CCGGGCTGCACGCCAGCTGA	0.7376	0.4724	0.7242	0.5981	0.4864	0.5963	0.3718	0.1045	-0.091	0.023	Elmo2
chr2	165156664	165156684	-	GAACGGGACAATCTTACAAC	0.64	0.4436	0.7538	0.2298	0.1959	0.5102	0.3697	-0.1738	0.2416	0.0961	Elmo2
chr2	165157551	165157571	-	TACACCCTCCGCTATGCAGA	0.3161	0.5016	0.6746	0.2607	0.093	0.5742	0.3291	-0.1307	-0.309	0.116	Elmo2
chr2	165157920	165157940	-	ATCATCAAGGAGGTGTGCGA	0.6232	0.5545	0.7491	0.2972	0.3607	0.6246	0.4624	0.0748	0.0599	0.2116	Elmo2
chr2	165194968	165194988	-	TCAATACGGGAGACCATCCT	0.7833	0.4889	0.7633	0.4868	0.2282	0.4268	0.3409	-0.2522	-0.0336	0.0235	Zfp663
chr2	165195177	165195197	-	AACTGTGGGGGAACCCTTCC	0.4308	0.263	0.7444	0.5545	0.3378	0.1958	-0.0187	-1.1713	-0.367	0.0024	Zfp663
chr2	165195192	165195212	-	ATCTGTGCCAGTGGGAACTG	0.2022	0.5526	0.7432	0.4685	0.5277	0.6432	0.5021	0.2259	-0.1985	0.0396	Zfp663
chr2	165195223	165195243	-	CCAAAATGAGGAACTTCATG	0.3096	0.5754	0.7716	0.2299	0.1088	0.5843	0.373	-0.1262	-0.4064	0.2473	Zfp663
chr2	165195432	165195452	-	AAGCAAGAGGCTAGCCAACA	0.2164	0.5228	0.6594	0.6205	0.4704	0.5491	0.4732	-0.1505	0.138	0.0372	Zfp663
chr2	165195588	165195608	-	CTTCTTGAATATCAAAATTG	0.217	0.4208	0.6758	0.2347	0.0431	0.4073	0.2403	-1.002	-1.2865	0.0255	Zfp663
chr2	165195616	165195636	-	ACAGCAGAAGACATCGCGTT	0.9984	0.4121	0.5975	0.6195	0.3701	0.5653	0.5436	0.1245	0.3071	0.2517	Zfp663
chr2	165195777	165195797	-	AACATCACAGGATTAGTTAC	0.6591	0.4669	0.6203	0.2376	0.2681	0.4174	0.3085	-0.2419	0.8002	0.0401	Zfp663
chr2	165195802	165195822	-	TTGCTCAATGGAAGCAAGCT	0.2786	0.5028	0.5964	0.5561	0.2669	0.4186	0.2366	-0.7283	-0.67	0.0296	Zfp663
chr2	165195814	165195834	-	ACGTCAGAAGTGTTGCTCAA	0.5757	0.5829	0.6651	0.5996	0.1923	0.445	0.3716	0.0067	0.2478	0.3144	Zfp663
chr2	165195865	165195885	-	TCTAAAAGAAATCGTTCATC	0.4342	0.4074	0.6169	0.0754	0.0	0.2448	0.1485	-1.2086	-0.3865	0.0288	Zfp663
chr2	165200400	165200420	-	ACCTGAGCTGATATGCAAGC	0.2335	0.5136	0.7019	0.2309	0.1421	0.5678	0.4417	0.0164	0.1778	0.2635	Zfp663
chr2	165222971	165222991	-	AAGGAGTGTGGCAACGCCTT	0.6225	0.4153	0.7538	0.8188	0.5504	0.4651	0.5457	-0.1929	0.1259	0.0419	Zfp334
chr2	165223038	165223058	-	CTTCTTCCGGAAGTCAGCCC	0.419	0.4353	0.7303	0.3753	0.1625	0.5171	0.5216	0.4412	0.4454	0.2633	Zfp334
chr2	165223553	165223573	-	AAAGTAGCTGCTGATCAGGA	0.2037	0.5678	0.6815	0.4566	0.4641	0.6647	0.5658	0.3869	0.2526	0.0958	Zfp334
chr2	165223628	165223648	-	AAATATGACCCTGGCGGAAA	1.0	0.4013	0.6594	0.4507	0.1269	0.4378	0.1737	-0.701	-0.4539	0.0152	Zfp334
chr2	165223637	165223657	-	ACACTCCATAAATATGACCC	0.5861	0.6137	0.6877	0.1642	0.3224	0.6219	0.6418	1.2146	0.8293	0.1731	Zfp334
chr2	165223722	165223742	-	CGTCAATAGCAAACCAATGC	0.4356	0.4763	0.7019	0.043	0.0609	0.5434	0.3232	-0.5135	-0.5323	0.0744	Zfp334
chr2	165225161	165225181	-	CTACAGTAACCTCATCGCGG	0.8687	0.6636	0.8093	0.3305	0.2544	0.6549	0.6463	0.8451	0.3502	0.4621	Zfp334
chr2	165225227	165225247	-	CCGCGAGGAGTGGCAACGTC	0.6123	0.3348	0.6613	0.6417	0.5506	0.5129	0.2182	-0.6909	-0.5614	0.0179	Zfp334
chr2	165239225	165239245	-	GTGACAGTGGCCTCAGACTA	0.4821	0.2795	0.593	0.5601	0.5673	0.6466	0.5825	0.2178	0.1927	0.0604	Ocstamp
chr2	165239344	165239364	-	TGCTGACCTCTCCGCCTCCG	0.5463	0.5643	0.7432	0.5232	0.635	0.6627	0.6163	0.3727	-0.4245	0.2368	Ocstamp
chr2	165239378	165239398	-	GTTCGGCAGCTGGCCCAGGC	0.3554	0.4563	0.7806	0.458	0.4142	0.522	0.3072	-0.1929	-0.1969	0.0712	Ocstamp
chr2	165239388	165239408	-	TCGGCAGCTGGTTCGGCAGC	0.4087	0.3351	0.6746	0.3819	0.1607	0.3873	0.3295	-0.7382	-0.8507	0.0086	Ocstamp
chr2	165239400	165239420	-	TATCTACGCGACTCGGCAGC	1.0	0.53	0.7444	0.3261	0.0	0.4229	0.3309	-0.0537	-0.0452	0.1411	Ocstamp
chr2	165239461	165239481	-	GCCTCCTGGGAGAGTCGGCC	0.3053	0.3997	0.588	0.3299	0.3199	0.4692	0.1663	-0.643	-0.905	0.0453	Ocstamp
chr2	165239484	165239504	-	GGTCACCGGGTTGTTCCTGC	0.7378	0.2169	0.7444	0.1345	0.4177	0.6018	0.3467	-0.6236	-0.8268	0.021	Ocstamp
chr2	165239750	165239770	-	TTAGGCAATGTGCGTGCAGC	0.6855	0.3285	0.7066	0.2676	0.0	0.3612	0.1799	-0.8007	-0.9904	0.0282	Ocstamp
chr2	165239784	165239804	-	AGCCAACCTGGCTGTCGCTG	0.2666	0.5581	0.7432	0.5136	0.4864	0.6485	0.5614	0.3923	-0.1934	0.0868	Ocstamp
chr2	165239796	165239816	-	GTCCTACAGTGCAGCCAACC	0.4222	0.4965	0.6594	0.4517	0.4333	0.5564	0.5531	0.2892	0.4746	0.065	Ocstamp
chr2	165239847	165239867	-	TGTGCTCAGTGTGCCAACCC	0.3966	0.4503	0.6746	0.3802	0.536	0.6574	0.5456	0.4218	0.2638	0.0448	Ocstamp
chr2	165239898	165239918	-	TCTCTTCGTCTTCCTAAGCC	0.3446	0.3696	0.6815	0.1135	0.0505	0.3098	0.2641	-0.9797	-1.4142	0.1086	Ocstamp
chr2	165239976	165239996	-	AGGCCTGGCGCATCACTGGC	0.6197	0.4023	0.5584	0.4181	0.4876	0.5927	0.3993	-0.5198	-0.5158	0.0914	Ocstamp
chr2	165239980	165240000	-	TCGCAGGCCTGGCGCATCAC	0.842	0.4014	0.7585	0.6546	0.3454	0.4808	0.4247	0.0588	0.4753	0.0748	Ocstamp
chr2	165267872	165267892	-	TGGGCCAGCCTCTTCGCCCC	0.5214	0.2663	0.6746	0.5989	0.5409	0.5352	0.56	-0.4506	-0.702	0.0162	Slc13a3
chr2	165267896	165267916	-	CGGGACCCCAAGTTCATCCC	0.4316	0.4732	0.7633	0.487	0.5008	0.6727	0.6638	0.5575	0.746	0.0907	Slc13a3
chr2	165272132	165272152	-	TCCTCTATGGTGGAATGAGC	0.2699	0.449	0.5977	0.2505	0.2729	0.5498	0.4298	0.2301	0.1862	0.0649	Slc13a3
chr2	165272162	165272182	-	TCCTACTGGTGGGCTGGCTC	0.4009	0.3715	0.7775	0.3452	0.3096	0.5333	0.3436	-0.4277	-0.8912	0.0085	Slc13a3
chr2	165272168	165272188	-	TGTTGTTCCTACTGGTGGGC	0.302	0.4587	0.5964	0.2605	0.1921	0.5053	0.2441	-0.708	-1.2142	0.0348	Slc13a3
chr2	165272216	165272236	-	ATGTGGTGAATTTTGGCTCC	0.5744	0.3557	0.7113	0.3272	0.179	0.3897	0.3572	-0.7885	-0.7818	0.0073	Slc13a3
chr2	165290463	165290483	-	CGCCCTCAAGGTCCTCATGC	0.5437	0.4857	0.6746	0.104	0.3361	0.5157	0.3026	-0.0665	0.0374	0.0414	Slc13a3
chr2	165290523	165290543	-	CTTCCTTAGCGGCCTGATCA	0.968	0.4286	0.7218	0.2344	0.162	0.4833	0.4209	-0.2672	-0.3573	0.0478	Slc13a3
chr2	165290665	165290685	-	TCCTGCTCATGGCGGTGTAC	0.9645	0.3905	0.7066	0.3975	0.2898	0.4053	0.2609	-0.1773	0.1277	0.0731	Slc13a3
chr2	165290676	165290696	-	CCTCTATGTCATCCTGCTCA	0.3179	0.5005	0.7161	0.1993	0.0199	0.4799	0.4796	-0.0011	-0.2878	0.0582	Slc13a3
chr2	165356446	165356466	-	AGCCCGAAGTTCAGCTGGAG	0.5624	0.574	0.634	0.4896	0.5426	0.63	0.5291	0.3488	0.0303	0.068	Slc2a10
chr2	165356451	165356471	-	AACTCAGCCCGAAGTTCAGC	0.4611	0.5126	0.6037	0.1147	0.0	0.4341	0.2196	-0.5104	-0.2445	0.0885	Slc2a10
chr2	165356573	165356593	-	CACCGCATTGCTCCCTAGGA	0.4658	0.4079	0.6957	0.4236	0.4444	0.4794	0.3444	-0.3798	-0.3889	0.0232	Slc2a10
chr2	165356690	165356710	-	CACGTAGATACAGCAAGCCA	0.441	0.5996	0.6345	0.4417	0.4591	0.6305	0.6501	0.8687	0.663	0.3937	Slc2a10
chr2	165356927	165356947	-	CTGGAGTGGGATAAGGTCTT	0.5613	0.1763	0.7396	0.5299	0.4329	0.4047	0.2718	-0.7664	-0.3352	0.0043	Slc2a10
chr2	165357015	165357035	-	TCCGGCTCCACATGCCGTCC	1.0	0.3183	0.6736	0.3812	0.4358	0.4627	0.3083	-0.2413	-0.1724	0.0022	Slc2a10
chr2	165357086	165357106	-	AGAGGCGTAATACAGCACAT	0.9419	0.6385	0.7161	0.3725	0.4878	0.6603	0.5895	0.759	1.0703	0.5079	Slc2a10
chr2	165357110	165357130	-	GAAGCCAACGGAGCGAAAGA	0.4012	0.5174	0.6888	0.4021	0.3383	0.7263	0.649	0.6772	0.4503	0.1739	Slc2a10
chr2	165357132	165357152	-	GCACAGCTGAGGAGCCCCCG	0.2852	0.6417	0.7998	0.7828	0.5948	0.6173	0.6389	1.1128	0.4868	0.7985	Slc2a10
chr2	165357191	165357211	-	CAGCCCCGTGGCGACCAAGG	0.928	0.6142	0.7726	1.0136	0.6973	0.6599	0.6915	0.5719	0.1971	0.142	Slc2a10
chr2	165357335	165357355	-	CTGCTGGCTGGCATTGGATG	0.5575	0.4358	0.8377	0.6349	0.557	0.6417	0.4977	0.0561	-0.5775	0.0546	Slc2a10
chr2	165524755	165524775	-	GCCGCTGATTTGGCGATGCC	1.0	0.4278	0.6447	0.2156	0.2446	0.3763	0.3674	-0.6256	-0.9094	0.0834	Eya2
chr2	165527467	165527487	-	AGGGACACGTGGATGAGACC	0.5477	0.4719	0.7633	0.2847	0.5284	0.6855	0.4873	0.3773	0.4825	0.0356	Eya2
chr2	165527478	165527498	-	GACTGACCAGGAGGGACACG	0.2772	0.6075	0.7432	0.4633	0.5924	0.6597	0.6436	0.6836	-0.0894	0.3863	Eya2
chr2	165527503	165527523	-	GCCATAGGCCGCCATGGCTG	0.7507	0.426	0.8141	0.5042	0.3733	0.5821	0.6202	0.4406	-0.4055	0.1656	Eya2
chr2	165527509	165527529	-	TGTCTGGCCATAGGCCGCCA	0.4597	0.5147	0.6971	0.536	0.461	0.6491	0.5789	0.1558	0.0552	0.352	Eya2
chr2	165527559	165527579	-	GTTGGGTACGCTGTATAGGG	1.0	0.6454	0.7073	0.6215	0.6104	0.6811	0.6974	1.155	0.739	0.3027	Eya2
chr2	165527577	165527597	-	CCATAGGCTTGCGCCGGAGT	1.0	0.3922	0.768	0.3977	0.3495	0.5525	0.3102	-0.1618	-0.2036	0.0276	Eya2
chr2	165529574	165529594	-	GCTCAGGAACCCGCTCTGGC	0.4771	0.3167	0.7334	0.0551	0.372	0.6006	0.399	-0.5981	-0.8106	0.069	Eya2
chr2	165555421	165555441	-	ATAGAGCCCAGCGGTGCCTG	0.385	0.5091	0.7951	0.5377	0.5263	0.6706	0.5494	0.6391	0.2373	0.1215	Eya2
chr2	165555451	165555471	-	AGCGGTGTTGGTCAGTCCGT	0.5985	0.5305	0.7303	0.6539	0.5451	0.6279	0.5284	0.6816	0.7073	0.1071	Eya2
chr2	165555463	165555483	-	GCTCCCAAATCCAGCGGTGT	0.6596	0.5625	0.5896	0.397	0.4078	0.6	0.5427	0.0308	-0.0858	0.073	Eya2
chr2	165557869	165557889	-	TGGGGTAGGACGGATAATCC	0.9804	0.5125	0.7775	0.4035	0.4916	0.5917	0.4673	0.5399	0.8178	0.0058	Eya2
chr2	165557914	165557934	-	TGTATGATGGGCTGAAATAC	0.4945	0.2866	0.6013	0.2722	0.2808	0.5506	0.2344	-0.3673	-0.0016	0.0096	Eya2
chr2	165557927	165557947	-	ACGTAGGGCGGGTTGTATGA	0.6971	0.3441	0.801	0.5198	0.3462	0.5225	0.5108	-0.2008	0.2016	0.1174	Eya2
chr2	165557982	165558002	-	CTGGAGGACGTAGGTGGACG	0.8089	0.4816	0.7668	0.5744	0.6069	0.6517	0.5425	0.4089	-0.5076	0.0897	Eya2
chr2	165557988	165558008	-	AGCCTCCTGGAGGACGTAGG	0.5187	0.6224	0.8471	0.6122	0.5565	0.5847	0.4822	0.4168	0.1248	0.2212	Eya2
chr2	165566655	165566675	-	TTCCCATCCGAGGCTCGATG	0.6977	0.6251	0.7915	0.2589	0.4827	0.6401	0.4667	0.4771	-0.0187	0.1744	Eya2
chr2	165566715	165566735	-	TCGATTTCATTGTCTCCTGC	0.288	0.3746	0.7208	0.0237	0.0277	0.4158	0.0752	-1.2141	-1.4242	0.1663	Eya2
chr2	165573545	165573565	-	GATCCTTACCTTCCCGTATC	0.9776	0.3199	0.6604	0.4131	0.2958	0.3603	0.2239	-0.6884	0.127	0.0455	Eya2
chr2	165596357	165596377	-	ACAGACGTCGTGGTGTCCTG	0.3482	0.5726	0.8471	0.5528	0.6053	0.6806	0.5613	0.7739	0.3452	0.2416	Eya2
chr2	165596367	165596387	-	GCCAATGCGCACAGACGTCG	0.8175	0.5749	0.6474	0.4974	0.3236	0.6296	0.6328	0.8144	-0.234	0.2759	Eya2
chr2	165603834	165603854	-	AGACATCATCCACGTGGATT	0.62	0.386	0.6594	0.1796	0.0853	0.3686	0.2672	-0.8993	-0.5003	0.0469	Eya2
chr2	165603840	165603860	-	CGGATGAGACATCATCCACG	0.88	0.7268	0.7951	0.3331	0.4856	0.6453	0.7076	0.6141	-0.1055	0.7511	Eya2
chr2	165654379	165654399	-	TCCCACAGTGCACTTGGGCT	0.2545	0.3078	0.6815	0.3305	0.338	0.5168	0.404	-0.4258	-0.8497	0.0528	Zmynd8
chr2	165657371	165657391	-	AGATCGAAGCAAGGCCGAGA	0.2529	0.5427	0.6131	0.4221	0.2346	0.6436	0.4908	0.4282	0.563	0.1164	Zmynd8
chr2	165662565	165662585	-	GGGCAAGCCGGGAGCTTGTC	0.4386	0.3867	0.672	0.5912	0.4297	0.435	0.2033	-0.7838	-0.1297	0.0436	Zmynd8
chr2	165670071	165670091	-	TTGGTGCATTCTGGCGTCCC	0.8235	0.3856	0.6829	0.6606	0.4574	0.5038	0.5578	-0.1697	-0.4631	0.0104	Zmynd8
chr2	165670080	165670100	-	GGAGGCCACTTGGTGCATTC	0.7548	0.3791	0.7775	0.3798	0.3898	0.42	0.2565	-0.5322	0.2014	0.0228	Zmynd8
chr2	165670115	165670135	-	GAGCACAGGTCAGCCCCAGT	0.3697	0.4969	0.7444	0.5973	0.4488	0.5395	0.3109	0.1094	0.4569	0.0463	Zmynd8
chr2	165670151	165670171	-	CAGCGCAAGCGAGGAGTCCA	0.5094	0.5315	0.6061	0.5356	0.5799	0.6631	0.5403	0.3971	0.3543	0.0881	Zmynd8
chr2	165670211	165670231	-	CGTGCACACGGGCTCCGATG	0.3035	0.5717	0.7915	0.6037	0.6018	0.684	0.5053	1.1221	0.6865	0.055	Zmynd8
chr2	165670412	165670432	-	CAACCAGTACCAAATGCTGC	0.4083	0.506	0.6463	-0.0411	0.0	0.4332	0.3453	-0.3708	-0.7274	0.1269	Zmynd8
chr2	165670511	165670531	-	CAACAGCGCCATGCAAGAGA	0.2908	0.4789	0.7006	0.4284	0.1565	0.6142	0.4845	0.4164	0.2573	0.1709	Zmynd8
chr2	165675243	165675263	-	CAGGTTGACGCCCGTTTCTT	0.7611	0.2661	0.6877	0.47	0.3055	0.2747	0.0413	-1.0455	-0.1706	0.0092	Zmynd8
chr2	165675296	165675316	-	AACTGAAAGGATTTCCATTC	0.2653	0.329	0.6877	0.2402	0.2479	0.3241	0.1046	-1.416	-0.5818	0.0093	Zmynd8
chr2	165675323	165675343	-	GCAATCCGCACCCTTTGGTC	0.6725	0.3909	0.6957	0.2459	0.3372	0.5794	0.3793	-0.0923	-0.0026	0.0434	Zmynd8
chr2	165675328	165675348	-	CTAGAGCAATCCGCACCCTT	0.4466	0.4157	0.6864	0.4625	0.4286	0.4939	0.3302	-0.3609	0.0355	0.3214	Zmynd8
chr2	165676827	165676847	-	CTTGCCAAAAACGAGACAAC	0.7999	0.4971	0.6463	0.2809	0.0	0.36	0.3065	-0.295	-0.1119	0.1313	Zmynd8
chr2	165681915	165681935	-	CTTTGTACATTGGAAAAGGT	0.6233	0.5131	0.6046	0.3643	0.0202	0.52	0.287	-0.8836	-0.9628	0.1336	Zmynd8
chr2	165687961	165687981	-	CATCGGAGCCAGAGGGGGAC	0.2061	0.4236	0.6956	0.3935	0.3837	0.5494	0.3432	-0.7216	-0.6233	0.0356	Zmynd8
chr2	165890389	165890409	-	TTTTTGAACATCATCATCAC	0.2571	0.5182	0.7113	0.2301	0.0	0.2311	0.1588	-1.8069	-1.7587	0.0653	Ncoa3
chr2	165893277	165893297	-	ACATACGACAATTAAATGTA	0.3922	0.4984	0.5573	0.2131	0.1189	0.4974	0.5498	0.3551	0.8958	0.1195	Ncoa3
chr2	165893336	165893356	-	TCTCTGGCGTGTTTCGGGAC	0.8727	0.4497	0.705	0.5061	0.4941	0.5829	0.2949	0.1099	-0.3063	0.0711	Ncoa3
chr2	165893611	165893631	-	CTTACCGGAAAGGTCATGTC	0.8236	0.4837	0.6447	0.5458	0.3221	0.504	0.4907	0.3921	0.7183	0.0739	Ncoa3
chr2	165894316	165894336	-	GTCTTCAAAGCCAGGCCTCA	0.2102	0.4794	0.6452	0.2099	0.2302	0.4759	0.3523	-0.43	-0.3059	0.0486	Ncoa3
chr2	165894356	165894376	-	CATTCAGACTGAAGAACCTC	0.3872	0.4071	0.4938	0.3256	0.396	0.6299	0.4235	-0.2889	-0.1987	0.0583	Ncoa3
chr2	165894689	165894709	-	GATACACGGGGGTCTCTGCG	0.8178	0.6452	0.7427	0.3625	0.6178	0.6957	0.6414	0.7273	0.0733	0.1904	Ncoa3
chr2	165896223	165896243	-	TGTCCTGCGGGATTTGGGTT	0.2114	0.3497	0.6258	0.5568	0.4748	0.509	0.2773	-0.4951	-0.5781	0.1271	Ncoa3
chr2	165896229	165896249	-	ATGCCTTGTCCTGCGGGATT	0.7286	0.1778	0.6746	0.5187	0.3548	0.355	0.0811	-1.2917	-1.0031	0.0087	Ncoa3
chr2	165896500	165896520	-	AATCATGATGTTCTGCTGGT	0.2296	0.4815	0.6531	0.4082	0.203	0.5146	0.4841	-0.5262	-0.5314	0.0813	Ncoa3
chr2	165896705	165896725	-	TGTGTTGCCAGAAGGTCCCA	0.2115	0.5856	0.6594	0.4306	0.4594	0.672	0.5808	0.7743	0.7138	0.3663	Ncoa3
chr2	165896771	165896791	-	GGTCCCCACGCCTTCACTGA	0.3826	0.562	0.6888	0.3196	0.3754	0.6078	0.4955	0.4062	0.2493	0.0933	Ncoa3
chr2	165896818	165896838	-	GAATTATCCAGTTTGGGGCC	0.2939	0.4671	0.639	0.2503	0.0	0.2383	0.2814	-0.8338	-1.1125	0.0437	Ncoa3
chr2	165896859	165896879	-	GACCACTCACTTTACTTGGC	0.5373	0.3951	0.6531	0.0564	0.1879	0.4613	0.2464	-0.8907	-0.7568	0.1248	Ncoa3
chr2	165896863	165896883	-	TCCTGACCACTCACTTTACT	0.2921	0.4129	0.7303	0.2645	0.1051	0.308	0.1231	-1.0955	-0.4094	0.0926	Ncoa3
chr2	165897101	165897121	-	GTTTGGATCCAGGGGAGAGT	0.2842	0.5063	0.7302	0.3677	0.2011	0.5863	0.5404	0.2707	0.4098	0.2838	Ncoa3
chr2	165897271	165897291	-	GTGATCTTGGCGACCTCCGC	0.446	0.3466	0.7633	0.3437	0.4163	0.6116	0.3154	-0.3326	-0.4274	0.0219	Ncoa3
chr2	165897456	165897476	-	TACTGTCCCCACTGTCGGCC	0.6472	0.2771	0.6248	0.2342	0.0433	0.4252	0.1958	-0.8322	-1.294	0.0062	Ncoa3
chr2	165897509	165897529	-	GTCTTTCTCTTGGCCAGAGC	0.2235	0.2169	0.7491	0.2088	0.2175	0.5248	0.1159	-1.2402	-1.3212	0.0343	Ncoa3
chr2	165897533	165897553	-	GTTCGTCTCGGTCTTAATTT	0.4961	0.2064	0.7444	0.3414	0.2144	0.3355	0.0755	-1.592	-1.0813	0.0836	Ncoa3
chr2	165899039	165899059	-	ACTGGTCAAATCTCCAAGAA	0.2983	0.5361	0.6673	0.5414	0.3669	0.5217	0.5188	0.1099	0.1466	0.1692	Ncoa3
chr2	165900575	165900595	-	CGAACAGACTGCACAGGCTG	0.235	0.4977	0.6485	0.3771	0.5715	0.6532	0.5086	0.0582	-0.7041	0.1189	Ncoa3
chr2	165900602	165900622	-	AGAGACACCGCTCGGTTATA	0.6525	0.2635	0.6877	0.4022	0.2084	0.348	0.1651	-0.7988	0.4531	0.0677	Ncoa3
chr2	165900689	165900709	-	CCAGCCAGTATGGGCTGTTT	0.5118	0.2239	0.6368	0.5063	0.3247	0.1692	0.2291	-1.1419	-0.4206	0.0394	Ncoa3
chr2	165900699	165900719	-	TCTTGGATTCCCAGCCAGTA	0.3546	0.2871	0.6342	0.4248	0.2285	0.4185	0.2617	-0.7334	-0.4823	0.0264	Ncoa3
chr2	165900716	165900736	-	TCCTGACTATCCATCATTCT	0.4674	0.2441	0.7019	0.2831	0.181	0.3511	0.0962	-1.4449	-0.5584	0.034	Ncoa3
chr2	165900750	165900770	-	TAGACATGACCTACCCATGT	0.4731	0.6376	0.6463	0.4764	0.4443	0.5634	0.674	0.6647	0.9358	0.0977	Ncoa3
chr2	165923545	165923565	-	TGAGATATACCACGTAGGCT	0.2482	0.562	0.5964	0.2208	0.1403	0.5054	0.4775	0.3336	0.212	0.2637	Sulf2
chr2	165923572	165923592	-	CCGTTCCGTGGCCATCGAGG	0.6675	0.5966	0.8141	0.6361	0.4615	0.6352	0.6651	0.9967	0.4784	0.2592	Sulf2
chr2	165923584	165923604	-	GAACCGCTCCATCCGTTCCG	1.0	0.6068	0.782	0.3115	0.4965	0.6727	0.6101	0.6179	-0.2028	0.5279	Sulf2
chr2	165924523	165924543	-	AGGGGACTACAAACTGGGCC	0.2249	0.4824	0.6673	0.514	0.3445	0.5123	0.3413	-0.3567	-0.7565	0.1746	Sulf2
chr2	165924529	165924549	-	CGGTGGAGGGGACTACAAAC	0.4126	0.3407	0.6864	0.3701	0.4857	0.5684	0.3446	-0.3369	-0.0472	0.0208	Sulf2
chr2	165924624	165924644	-	ATGCGGTTTGGTGGCGGCGG	0.3787	0.4263	0.7668	0.8962	0.6083	0.5822	0.4189	0.2971	-0.4872	0.0845	Sulf2
chr2	165924633	165924653	-	AAAGGCCCCATGCGGTTTGG	0.9149	0.5074	0.8046	0.5694	0.3973	0.5083	0.465	-0.2412	-0.3058	0.086	Sulf2
chr2	165924636	165924656	-	TGTAAAGGCCCCATGCGGTT	0.8165	0.4373	0.6815	0.479	0.1047	0.4698	0.4407	-0.305	-0.0587	0.1063	Sulf2
chr2	165924678	165924698	-	CAGTGTGTGGAGGACGCTTC	0.6977	0.2697	0.7633	0.5517	0.5827	0.4554	0.25	-0.9811	-0.6193	0.0134	Sulf2
chr2	165925783	165925803	-	CCAGACAGCATGCGAACAGC	0.4607	0.4557	0.625	0.1809	0.0911	0.5559	0.2588	-0.2558	-0.4028	0.0391	Sulf2
chr2	165926315	165926335	-	CTGGCGAGACTCCTTCCTGG	0.3647	0.6358	0.7678	0.4302	0.7344	0.7439	0.6767	1.0594	0.6001	0.2737	Sulf2
chr2	165926318	165926338	-	GGTCTGGCGAGACTCCTTCC	0.8349	0.3963	0.768	0.4108	0.4557	0.5454	0.4744	-0.0321	0.4644	0.0283	Sulf2
chr2	165927627	165927647	-	GAAGTCTATTCTCAAACTAC	0.3763	0.5082	0.6203	0.1118	0.1465	0.5194	0.3142	-0.6884	-0.0317	0.0425	Sulf2
chr2	165927654	165927674	-	ACTGGACATCCCTGCAGACA	0.2325	0.5758	0.6736	0.4427	0.292	0.575	0.5811	0.8433	0.8611	0.0614	Sulf2
chr2	165927677	165927697	-	CCCACCATACTGGATATCGC	0.513	0.5382	0.6793	0.023	0.2909	0.5467	0.3453	0.1485	0.1025	0.1685	Sulf2
chr2	165927687	165927707	-	TGACCTGGCCCCCACCATAC	0.4905	0.4409	0.703	0.4095	0.1828	0.3126	0.2633	-0.2544	0.5798	0.062	Sulf2
chr2	165927702	165927722	-	CATTGTCCTCAACATTGACC	0.5798	0.5942	0.7161	0.1427	0.0	0.545	0.4309	-0.095	-0.0563	0.1682	Sulf2
chr2	165928914	165928934	-	AGGGGCCCCAACGTGGAAGC	0.8004	0.4504	0.7586	0.461	0.4737	0.6108	0.3795	-0.2565	-0.3496	0.0114	Sulf2
chr2	165928921	165928941	-	CTACGTGAGGGGCCCCAACG	0.726	0.6455	0.8755	0.6493	0.5974	0.6025	0.5062	0.2591	-0.0553	0.2715	Sulf2
chr2	165929065	165929085	-	GCAGATCTATGACATGCTGG	0.4315	0.674	0.7716	0.4453	0.439	0.6736	0.569	0.834	0.0324	0.5524	Sulf2
chr2	165931137	165931157	-	CCTACAGACCCTCATGTCTG	0.3307	0.6334	0.7301	0.3728	0.3546	0.5917	0.6331	0.5797	-0.1292	0.2024	Sulf2
chr2	165931228	165931248	-	CACCCAACCCAGACAAGCAT	0.4605	0.4873	0.6261	0.307	0.2673	0.6232	0.3734	-0.2601	-0.375	0.3053	Sulf2
chr2	165935434	165935454	-	ATCAGCCACGCGGCTCCCCA	0.5968	0.4866	0.8058	0.4413	0.5407	0.6113	0.4741	0.3986	0.4537	0.0576	Sulf2
chr2	165935459	165935479	-	CCCACACAGGCCCGTGCTCA	0.432	0.4848	0.6179	0.396	0.4267	0.5276	0.4166	-0.4112	-0.6166	0.0018	Sulf2
chr2	165936434	165936454	-	AACTACACACTCTGCCGGAA	0.5552	0.5062	0.5964	0.5397	0.223	0.5049	0.1379	-0.4053	-0.2978	0.0168	Sulf2
chr2	165936487	165936507	-	TGCCGCCCGGCTGGAAGGAG	0.4209	0.4858	0.6554	0.5546	0.614	0.6066	0.3064	0.0029	-0.4114	0.0206	Sulf2
chr2	165936496	165936516	-	GCTCATACGTGCCGCCCGGC	0.8744	0.4475	0.6248	0.34	0.2884	0.441	0.1939	-0.4049	-0.4769	0.359	Sulf2
chr2	165958855	165958875	-	AGAATTGTTCCTCGCCCTCC	0.4578	0.4376	0.6452	0.3246	0.202	0.4198	0.3217	-0.1196	-0.0487	0.0327	Sulf2
chr2	165958995	165959015	-	GAACAAGACAAGGCGTATCA	0.8499	0.426	0.7633	0.2418	0.226	0.5634	0.5383	0.2682	0.5007	0.0237	Sulf2
chr2	165974540	165974560	-	CATCCGGCCCAACATCATCT	0.9068	0.5137	0.7124	0.2266	0.0	0.3477	0.3552	-0.7474	-0.1224	0.0948	Sulf2
chr2	166124074	166124094	-	ATCAATTACCCTCACAAAGC	0.47	0.4129	0.7019	0.2056	0.0	0.3911	0.2563	-0.3378	-0.1466	0.0598	Gm30733
chr2	166124268	166124288	-	CGGACCACAGGCTAAGGGAC	0.2624	0.5177	0.5301	0.5745	0.6453	0.7065	0.4939	0.2055	0.0436	0.0738	Gm30733
chr2	166124336	166124356	-	GAAACCTCTAGTGCTATTCC	0.5955	0.4637	0.6604	0.0835	0.2151	0.495	0.3812	-0.4146	0.4093	0.0125	Gm30733
chr2	166427000	166427020	-	CCTGCAGCTCTTCACTAAGC	0.4735	0.5248	0.6604	0.2082	0.0	0.209	0.1975	-0.6216	-0.2263	0.166	Prex1
chr2	166427718	166427738	-	CCCCAAGACCACACCTTCGG	0.4536	0.5505	0.7999	0.338	0.4992	0.6776	0.5376	0.2079	-0.3414	0.043	Prex1
chr2	166427751	166427771	-	CAACTGTCACGTCAACCTCA	0.6291	0.5924	0.6722	0.2421	0.179	0.4864	0.4354	0.143	0.1049	0.1472	Prex1
chr2	166427792	166427812	-	CTGGAGCCCCACCCGCTGTG	0.2315	0.6005	0.8172	0.5316	0.5156	0.6318	0.6392	0.8218	0.3829	0.0511	Prex1
chr2	166427811	166427831	-	CCCCTTCAAGCAGGCATCCC	0.4727	0.3701	0.6594	0.3087	0.3697	0.3871	0.3441	-0.5664	-0.3305	0.0158	Prex1
chr2	166428557	166428577	-	AGCATCTTCGTGCAGAACTG	0.2664	0.5965	0.8188	0.2289	0.5018	0.6461	0.6035	0.6166	0.2539	0.2269	Prex1
chr2	166429001	166429021	-	TCACGTGCTGGAGAAGATCG	0.4695	0.6427	0.7325	0.4988	0.5431	0.6617	0.6753	1.1404	0.2879	0.2083	Prex1
chr2	166429013	166429033	-	AGGAGCCAAGTGTCACGTGC	0.3584	0.5569	0.6817	0.4663	0.4514	0.6501	0.496	0.389	0.4475	0.0923	Prex1
chr2	166429058	166429078	-	TGTTCACTTGGAGCACGGTG	0.8061	0.5989	0.5997	0.5986	0.5139	0.6803	0.5285	0.5351	-0.1108	0.153	Prex1
chr2	166429070	166429090	-	GACGCTGGACAATGTTCACT	0.8064	0.4465	0.5896	0.3576	0.3293	0.4214	0.3332	-0.2362	0.1406	0.1024	Prex1
chr2	166429085	166429105	-	CGCTGTGGTCAGCCTGACGC	0.3317	0.4459	0.7775	0.2931	0.4203	0.5987	0.4812	0.2019	-0.2294	0.0538	Prex1
chr2	166429100	166429120	-	TCTGCATGAGGACAGCGCTG	0.3026	0.7292	0.7301	0.4462	0.4429	0.6845	0.7033	1.1575	0.5354	0.3794	Prex1
chr2	166431482	166431502	-	CGTGGCGAATGATGGCGCCC	1.0	0.5082	0.6594	0.3344	0.4591	0.5725	0.4817	0.2463	-0.0583	0.0306	Prex1
chr2	166431490	166431510	-	GGCACCAGCGTGGCGAATGA	1.0	0.4896	0.7218	0.2507	0.3263	0.5978	0.4538	0.3282	0.2093	0.0897	Prex1
chr2	166431500	166431520	-	GAAAGTCAACGGCACCAGCG	0.8198	0.6803	0.7842	0.5585	0.5796	0.6924	0.6444	1.0538	0.1995	0.4018	Prex1
chr2	166432362	166432382	-	CCCGCCGTGTGTCTTTGCTG	0.4192	0.5658	0.7443	0.2667	0.5661	0.71	0.6083	0.4827	-0.1768	0.0471	Prex1
chr2	166434220	166434240	-	TTACTCCATCAACGAGGACC	0.8425	0.5687	0.5778	0.3008	0.1639	0.5604	0.5609	0.2403	0.086	0.1468	Prex1
chr2	166434785	166434805	-	CCGCCACAGGAGGACGACTA	0.9804	0.5136	0.7077	0.6682	0.5058	0.5485	0.4091	-0.4973	-0.3335	0.0957	Prex1
chr2	166435696	166435716	-	CAAGCTGGTGGAGAACATCC	0.2238	0.559	0.593	0.4569	0.5058	0.5772	0.616	0.7821	0.8945	0.042	Prex1
chr2	166435708	166435728	-	TCGCAATGACTTCAAGCTGG	0.3489	0.5954	0.69	0.6892	0.2751	0.5855	0.546	0.492	-0.2283	0.2742	Prex1
chr2	166435711	166435731	-	GCTTCGCAATGACTTCAAGC	0.6463	0.5671	0.6698	0.0841	0.0672	0.5951	0.4839	0.4457	0.3665	0.5446	Prex1
chr2	166438207	166438227	-	AACAACGGTTTTATGCACCA	0.5804	0.6636	0.6877	0.4037	0.3792	0.6857	0.5997	-0.1619	-0.294	0.4054	Prex1
chr2	166438238	166438258	-	GGAGGCCGTGGCGCTTGGTG	0.3155	0.4265	0.8079	0.584	0.6726	0.6976	0.4648	0.4486	0.0747	0.0261	Prex1
chr2	166438243	166438263	-	CGGGAGGAGGCCGTGGCGCT	0.6904	0.3676	0.7334	0.7748	0.5394	0.4454	0.3373	-0.2031	-0.3943	0.0082	Prex1
chr2	166441533	166441553	-	CAAGCTGGTAGACTGGCTAC	0.3271	0.5989	0.6604	0.4355	0.5258	0.5598	0.5708	0.1533	0.548	0.0212	Prex1
chr2	166441540	166441560	-	CCGGGAGCAAGCTGGTAGAC	0.4228	0.4169	0.6248	0.4958	0.4225	0.4005	0.2798	-0.3391	-0.0013	0.0222	Prex1
chr2	166441548	166441568	-	CGTGGTCCCCGGGAGCAAGC	0.4416	0.5163	0.8058	0.4112	0.2772	0.4933	0.3057	0.0187	0.2081	0.0901	Prex1
chr2	166441566	166441586	-	CCTGAAGACCTACAAGTCCG	0.5736	0.6896	0.7041	0.3754	0.5261	0.6746	0.7502	1.1303	0.115	0.7002	Prex1
chr2	166443663	166443683	-	TTACAAAGCGCGCAGCGAGC	0.9516	0.3892	0.7775	0.277	0.0	0.3985	0.1563	-0.2431	-0.1986	0.1153	Prex1
chr2	166444759	166444779	-	CAACTTGGGCCAAGCCCTGC	0.307	0.3749	0.6736	0.3565	0.0522	0.2581	0.1736	-1.0793	-0.857	0.0127	Prex1
chr2	166444774	166444794	-	GACGGAAGAAGGCGTCAACT	0.6957	0.5076	0.7066	0.2917	0.3787	0.4072	0.2376	-0.0779	0.1493	0.0554	Prex1
chr2	166444809	166444829	-	GTTGCCTGGCTCCTGGAAAT	0.354	0.3296	0.6888	0.4783	0.3297	0.4131	0.2675	-0.3109	-0.0136	0.0658	Prex1
chr2	166451663	166451683	-	ACCGTCCCCAAGTGCTTCCT	0.5676	0.3991	0.7066	0.4419	0.2328	0.3571	0.2732	-0.4601	0.1294	0.0224	Prex1
chr2	166451790	166451810	-	CGCAGGCCTGAAGCTGGGCA	0.2187	0.4564	0.7192	0.547	0.5279	0.5966	0.4042	0.0304	-0.4768	0.1821	Prex1
chr2	166453616	166453636	-	AAACAAGTGGTTCGTGTGTA	0.7241	0.4502	0.6106	0.4926	0.281	0.3647	0.3847	-0.8866	-0.7774	0.0145	Prex1
chr2	166453629	166453649	-	ACAACACCGCCAAAAACAAG	0.2004	0.645	0.6485	0.2632	0.0	0.546	0.4999	0.1813	-0.3905	0.7716	Prex1
chr2	166453659	166453679	-	GCTACACTGTCACCAATGGC	0.4868	0.5216	0.5301	0.1515	0.3792	0.6219	0.6783	0.3826	0.1135	0.5473	Prex1
chr2	166453681	166453701	-	CCAGCCGATTACCACAGCAA	0.7388	0.6427	0.6604	0.4854	0.5094	0.6664	0.6794	0.7486	0.5367	0.335	Prex1
chr2	166455091	166455111	-	TCGGATCAACACTGAGGTCA	0.3362	0.5064	0.5636	0.5855	0.4316	0.6119	0.591	0.5367	0.251	0.0205	Prex1
chr2	166455174	166455194	-	CTGTTGCCTTTCAGGGTCAC	0.2778	0.303	0.6688	0.5594	0.2089	0.3933	0.1784	-0.9093	-0.9423	0.0265	Prex1
chr2	166463097	166463117	-	TGCAGTCTCACATTGAAGGC	0.2742	0.4251	0.6531	0.2108	0.3032	0.5903	0.2827	-0.5078	-0.7047	0.2476	Prex1
chr2	166475344	166475364	-	GAAGACCACTGACATTCCTC	0.3596	0.4768	0.7303	0.3005	0.4462	0.6414	0.5507	0.3974	0.6859	0.144	Prex1
chr2	166480275	166480295	-	GAAGGCCCTGCGCCTGTTGG	0.3538	0.4208	0.8897	0.7068	0.6107	0.6334	0.5467	0.1806	-0.6059	0.0618	Prex1
chr2	166480278	166480298	-	CGAGAAGGCCCTGCGCCTGT	0.4154	0.5293	0.7586	0.5218	0.2976	0.4689	0.32	0.015	-0.0116	0.1647	Prex1
chr2	166486733	166486753	-	TAAGGATTTTCTGGCTGCCC	0.2805	0.403	0.6452	0.4154	0.1372	0.4797	0.447	-0.4858	-0.6687	0.0271	Prex1
chr2	166486742	166486762	-	GGAAGTCCATAAGGATTTTC	0.5284	0.2003	0.5636	0.3895	0.2173	0.3601	0.0344	-1.7286	-0.8973	0.1047	Prex1
chr2	166677573	166677593	-	TCTGCAGGATGGTGCCCTCA	0.237	0.4628	0.6368	0.6473	0.4356	0.3967	0.33	0.1629	0.4915	0.0533	Arfgef2
chr2	166678134	166678154	-	CATTGGTTTTTCCAATTCTC	0.2019	0.3417	0.6439	0.1177	0.0771	0.3459	0.0587	-1.9805	-1.7521	0.0431	Arfgef2
chr2	166678151	166678171	-	GACTGAGGTTTTGACTGCAT	0.4689	0.4394	0.7019	0.6456	0.4203	0.5748	0.2427	-0.9872	-0.9274	0.1298	Arfgef2
chr2	166678203	166678223	-	CTGCTTCAGGCGGCTGAACT	0.3487	0.3052	0.7917	0.5466	0.2688	0.3099	0.2003	-1.1841	-1.1182	0.0129	Arfgef2
chr2	166678234	166678254	-	CAGGAGTCGTGGGTTTGCTC	0.3358	0.3057	0.801	0.3318	0.4448	0.6541	0.479	-0.1365	0.0955	0.0215	Arfgef2
chr2	166678245	166678265	-	CTCTGCTTTCTCAGGAGTCG	0.2651	0.4558	0.7149	0.2187	0.4315	0.6266	0.3757	-0.7736	-1.2928	0.0356	Arfgef2
chr2	166678288	166678308	-	TCACTTTTCCTAGGCCACTC	0.3216	0.4126	0.6452	0.1371	0.0972	0.3006	0.2234	-0.9451	-0.7913	0.0819	Arfgef2
chr2	166687474	166687494	-	CCTGTCGTCTGCTATGCCGT	0.6615	0.6126	0.7303	0.4771	0.3242	0.5764	0.5555	0.3841	-0.1026	0.3561	Arfgef2
chr2	166690792	166690812	-	ACTTGGTGTCCTTGAACATC	0.3086	0.3886	0.6013	0.2182	0.1697	0.3806	0.3041	-0.653	0.0406	0.0383	Arfgef2
chr2	166690909	166690929	-	TTGAGAGCTTACTTTGGATC	0.3366	0.3982	0.7019	0.5138	0.2286	0.4493	0.1708	-0.6388	-0.6501	0.0329	Arfgef2
chr2	166692968	166692988	-	CCACCTTGGAACGAAGCTCG	0.9579	0.6193	0.6485	0.2727	0.4811	0.6429	0.5143	0.3377	-0.363	0.0256	Arfgef2
chr2	166693032	166693052	-	ATCTCGTGGCTCCTGAAGAC	0.4434	0.4116	0.6494	0.1793	0.4218	0.5827	0.3415	-0.2632	-0.2808	0.0106	Arfgef2
chr2	166693046	166693066	-	TGGCAGTGACGAACATCTCG	0.6314	0.6115	0.7419	0.3164	0.5358	0.707	0.5877	0.6374	-0.0805	0.277	Arfgef2
chr2	166693917	166693937	-	GCGGTGCTCAAAAGAACTTG	0.5021	0.6748	0.6568	0.5726	0.3946	0.6582	0.5335	0.5209	-0.1026	0.4609	Arfgef2
chr2	166695173	166695193	-	TCCACAACGCACTGGGCATC	0.5307	0.3471	0.5896	0.2442	0.1346	0.2946	0.2074	-0.8046	-0.548	0.0028	Arfgef2
chr2	166695264	166695284	-	ACTTCTTCCCTGAGCAATTT	0.2468	0.1816	0.6226	0.2843	0.0	0.3145	0.1094	-1.7062	-0.925	0.0483	Arfgef2
chr2	166696915	166696935	-	ACCCAGGGTAGCCTGGTGGT	0.3742	0.4553	0.7192	0.5563	0.5158	0.5085	0.5485	-0.0321	-0.1295	0.03	Arfgef2
chr2	166696919	166696939	-	ACTCACCCAGGGTAGCCTGG	0.3192	0.6996	0.8471	0.5873	0.489	0.6171	0.6677	0.2851	0.1556	0.6837	Arfgef2
chr2	166698343	166698363	-	CCGTCCCCCATTTCCTGATC	0.5129	0.1865	0.6604	0.3092	0.1829	0.3104	0.081	-0.9423	-0.5011	0.0086	Arfgef2
chr2	166698440	166698460	-	CTGCTCTGGGTCATCCTGAA	0.3489	0.5343	0.6815	0.719	0.4503	0.4421	0.3443	-0.4426	-0.3242	0.0467	Arfgef2
chr2	166701199	166701219	-	GAGAAACTGGATACCTCGCT	0.9057	0.5205	0.6531	0.4771	0.4672	0.6592	0.3631	-0.2923	-0.3129	0.1273	Arfgef2
chr2	166701710	166701730	-	CTCCCAGAAACTCGCCAACC	0.4183	0.4152	0.5896	0.2963	0.4106	0.4229	0.2599	-0.6826	-0.5569	0.0096	Arfgef2
chr2	166702532	166702552	-	CTCTATCTCGTCATAGATGC	0.263	0.4187	0.6203	0.1753	0.1622	0.5465	0.2746	-0.7545	-0.8305	0.0773	Arfgef2
chr2	166702601	166702621	-	CTTACTCTGCTTGGTGGACT	0.3957	0.3412	0.5896	0.4843	0.2346	0.4176	0.3647	-0.8846	-1.0637	0.0551	Arfgef2
chr2	166703572	166703592	-	CACGGCCTCCATCAGAGCTT	0.5366	0.426	0.7444	0.4764	0.3158	0.5007	0.4983	0.1826	0.4049	0.206	Arfgef2
chr2	166703602	166703622	-	GGCGCTGGTAAACGGGGCTT	1.0	0.3086	0.5896	0.5712	0.5528	0.4526	0.2977	-0.5381	-0.7337	0.0436	Arfgef2
chr2	166703617	166703637	-	ATGGTCCAAGTGTGTGGCGC	0.3102	0.4924	0.6924	0.4487	0.2241	0.4787	0.5488	0.082	-0.3092	0.0131	Arfgef2
chr2	166703623	166703643	-	CCGGACATGGTCCAAGTGTG	0.8228	0.6175	0.6695	0.6614	0.6075	0.6372	0.5563	0.9211	0.491	0.0758	Arfgef2
chr2	166703636	166703656	-	CTTTGAACATTGGCCGGACA	1.0	0.5642	0.7491	0.3585	0.0005	0.4596	0.2291	-0.7969	-1.0638	0.1541	Arfgef2
chr2	166708880	166708900	-	TTGTTTCACCAACCGACTCC	0.8113	0.5167	0.7161	0.1549	0.0042	0.4706	0.4567	-0.3698	-0.4001	0.055	Arfgef2
chr2	166709085	166709105	-	TATTGCATTTCCATCCAGTC	0.6024	0.444	0.6531	0.3882	0.1833	0.4552	0.38	-0.4462	-0.3584	0.0829	Arfgef2
chr2	166709262	166709282	-	GGCTGAACATTCGAGGATGG	0.6461	0.5636	0.7716	0.5004	0.4712	0.6482	0.473	0.149	-0.3477	0.0507	Arfgef2
chr2	166709265	166709285	-	GCAGGCTGAACATTCGAGGA	0.5326	0.629	0.6673	0.5464	0.5472	0.6559	0.6258	1.0402	0.45	0.5156	Arfgef2
chr2	166710807	166710827	-	TGGGGTTACAGCCGACCTGG	0.4526	0.6143	0.6616	0.6559	0.6977	0.6917	0.5042	0.4286	0.0956	0.0582	Arfgef2
chr2	166768296	166768316	-	GGGCAGAGGCGTCATTTGCA	0.4053	0.5117	0.7192	0.3485	0.3566	0.5693	0.4773	-0.2739	-0.1488	0.0578	Cse1l
chr2	166769706	166769726	-	AGATACTTGTCAGCGTGTTC	0.7824	0.3839	0.7161	0.2234	0.0	0.3648	0.1608	-0.6424	0.0324	0.0481	Cse1l
chr2	166771806	166771826	-	TTTTGCATACTCCTGGAGCA	0.2592	0.5256	0.6673	0.3554	0.0	0.1685	0.3785	-0.4054	-0.7842	0.191	Cse1l
chr2	166771813	166771833	-	ACGGGTTTTTTGCATACTCC	0.6229	0.4824	0.7349	0.2488	0.2621	0.4999	0.273	-1.0328	-1.0971	0.015	Cse1l
chr2	166771897	166771917	-	AAAGATGTACCTTCTGTGTC	0.2351	0.3747	0.6673	0.0925	0.164	0.3738	0.3894	-0.7346	-0.8101	0.0164	Cse1l
chr2	166772520	166772540	-	AGTTAGGTTTACAAGTTCAT	0.2865	0.4205	0.7113	0.3076	0.1861	0.449	0.2439	-0.7812	-0.1555	0.1455	Cse1l
chr2	166776678	166776698	-	GAGACTAGGAGGTGCTCTTT	0.4061	0.2512	0.6226	0.4253	0.397	0.3318	0.1613	-0.8982	0.2386	0.0061	Cse1l
chr2	166776805	166776825	-	GAAATCAAATACTTACAGAG	0.2162	0.7028	0.6128	0.3123	0.3068	0.6748	0.6775	1.4692	1.0689	0.3108	Cse1l
chr2	166793198	166793218	-	CCTAGCCCTGGGGATGAAAA	0.4147	0.3409	0.7917	0.5365	0.2589	0.4246	0.2714	-0.9177	-0.754	0.2128	Stau1
chr2	166793210	166793230	-	ACGTTTTTTGAACCTAGCCC	0.8109	0.418	0.6877	0.165	0.0	0.4309	0.3142	-0.8862	-1.1404	0.1013	Stau1
chr2	166794343	166794363	-	AGTGGGTACCAATAAGAAGG	0.2764	0.6712	0.7277	0.4863	0.5444	0.7042	0.6958	1.1768	0.6814	0.4427	Stau1
chr2	166795251	166795271	-	CTACAGACAGCCCCGGATTA	0.6774	0.3442	0.7822	0.2966	0.23	0.3413	0.3798	-0.8011	-0.1085	0.0309	Stau1
chr2	166796905	166796925	-	GAATGCGGCCAGGGCTGTTC	0.5855	0.2794	0.735	0.4496	0.1764	0.339	0.2782	-0.8422	-0.3118	0.0061	Stau1
chr2	166797018	166797038	-	ACACAGGTGGCCCGGGAGAG	0.3828	0.4987	0.7464	0.5743	0.4634	0.4592	0.4052	-0.0883	-0.3322	0.0447	Stau1
chr2	166802036	166802056	-	ATTACTCTTCTGTAGGTAAA	0.3347	0.3381	0.6651	0.3848	0.0	0.3419	0.2849	-0.6357	0.0492	0.1348	Stau1
chr2	166805353	166805373	-	TGAACCCCTGCCAGAAAGGT	0.399	0.4828	0.4875	0.4999	0.3956	0.6279	0.613	0.0798	-0.1168	0.087	Stau1
chr2	166805442	166805462	-	GTGGGCGGACAGCAGTTTAA	0.5117	0.3799	0.7917	0.5211	0.4124	0.4237	0.0855	-0.829	0.011	0.1349	Stau1
chr2	166805461	166805481	-	CTACCAAGTTGAGCTCTCCG	0.7295	0.6216	0.7301	0.1892	0.6267	0.7245	0.6897	0.9534	0.3182	0.8119	Stau1
chr2	166861545	166861565	-	CTAGTGTAGTGGCTGCCCGC	0.5431	0.52	0.7869	0.4554	0.4412	0.6255	0.5848	0.8189	0.8332	0.3437	Ddx27
chr2	166861556	166861576	-	AATCTTCTCATCTAGTGTAG	0.3424	0.5296	0.7716	0.4729	0.1308	0.5267	0.3124	0.5107	0.4461	0.4881	Ddx27
chr2	166861953	166861973	-	GTGCATCGGCCTACCTGCTT	0.6222	0.4252	0.7444	0.5004	0.4218	0.5104	0.3715	-0.4852	-0.2317	0.014	Ddx27
chr2	166862603	166862623	-	GCCGGGAGAGGTTCATGTCC	0.5896	0.4537	0.6864	0.3243	0.5263	0.6185	0.5292	0.5702	0.6748	0.0386	Ddx27
chr2	166863971	166863991	-	CTTGAAGCCCATGGCTGTAA	0.3072	0.3535	0.6736	0.5342	0.003	0.3771	0.1965	-0.726	-0.1987	0.0877	Ddx27
chr2	166863998	166864018	-	ACACGCCTTCTGGATTGGCG	0.655	0.5286	0.7984	0.2588	0.4351	0.5931	0.4382	0.2848	-0.3918	0.1213	Ddx27
chr2	166864003	166864023	-	GGGATACACGCCTTCTGGAT	0.7215	0.5128	0.6673	0.5658	0.5539	0.6319	0.3915	0.018	0.3991	0.0543	Ddx27
chr2	166864008	166864028	-	CCACAGGGATACACGCCTTC	0.3592	0.3382	0.7538	0.2763	0.1574	0.2996	0.1349	-1.3254	-0.5972	0.0573	Ddx27
chr2	166866361	166866381	-	GCACGCGAGTGACTGCAGCC	0.4194	0.5697	0.6957	0.2264	0.2831	0.4458	0.4374	-0.0301	-0.3449	0.2542	Ddx27
chr2	166868102	166868122	-	GTCGATGAGCCGGCCAGGTG	0.872	0.5166	0.8125	0.6463	0.6287	0.6583	0.5114	0.5186	0.112	0.0119	Ddx27
chr2	166868148	166868168	-	GCACTTCAATGCTGCTCAGG	0.5021	0.5747	0.7149	0.4965	0.2537	0.5477	0.4213	0.3009	-0.2831	0.2098	Ddx27
chr2	166869654	166869674	-	TGGCCGAGAAGAGCATGGTC	0.4159	0.5301	0.5678	0.5252	0.5746	0.6406	0.4685	0.917	1.1413	0.0298	Ddx27
chr2	166869659	166869679	-	CATGGTGGCCGAGAAGAGCA	0.2282	0.6544	0.6282	0.5841	0.5504	0.6672	0.7044	1.2466	1.0064	0.41	Ddx27
chr2	166869674	166869694	-	ACCCACCTCATCTGTCATGG	0.3433	0.6654	0.7291	0.3835	0.4204	0.6339	0.64	0.9329	0.4255	0.1357	Ddx27
chr2	166870225	166870245	-	TCTGGGTGAAGAGCATCACG	0.4434	0.7211	0.7561	0.4279	0.6333	0.7233	0.7392	1.3262	0.7304	0.7718	Ddx27
chr2	166870243	166870263	-	GATGGGCCTGCTTCTTGGTC	0.2734	0.2686	0.7334	0.3954	0.4652	0.556	0.4501	-0.4174	-0.4305	0.017	Ddx27
chr2	166870261	166870281	-	CCAGGAGGATGTGCATGCGA	0.3378	0.5224	0.6628	0.4953	0.5742	0.6831	0.6091	0.3164	0.1045	0.1299	Ddx27
chr2	166870312	166870332	-	GGGTCTGTGACAAGTTGCCG	0.8403	0.6272	0.6451	0.3621	0.559	0.6989	0.6199	0.7639	-0.0987	0.5987	Ddx27
chr2	166870333	166870353	-	ACCGGAGGGCCTCCAGGCGC	0.6214	0.2864	0.6912	0.4487	0.3797	0.4452	0.3888	0.1759	-0.1044	0.0028	Ddx27
chr2	166871237	166871257	-	ACCGCGGGCTGCCACATCTG	0.5716	0.575	0.7962	0.5983	0.6121	0.6741	0.5872	0.4828	-0.0689	0.0523	Ddx27
chr2	166880703	166880723	-	AAGAAGGGGATGTACTGCAT	0.9327	0.4978	0.7727	0.6988	0.5306	0.6273	0.5701	-0.0084	0.2188	0.0239	Znfx1
chr2	166880848	166880868	-	TGCTGGCATCAAGGTCCATG	0.4177	0.7383	0.7526	0.386	0.53	0.6598	0.4947	0.5743	0.0671	0.1008	Znfx1
chr2	166880865	166880885	-	ATGCCTGTCAAGACGTTTGC	0.4978	0.3661	0.6935	0.3658	0.0877	0.3932	0.1634	-0.6189	-0.0604	0.1739	Znfx1
chr2	166880913	166880933	-	ACCATCCTCACCACCTACAC	0.2472	0.5266	0.7303	0.2364	0.3196	0.5225	0.4325	0.3378	0.4907	0.0909	Znfx1
chr2	166880983	166881003	-	GCATGAGGCACACTTTGTGG	0.4162	0.6387	0.7999	0.4858	0.5012	0.6551	0.6686	0.8978	0.43	0.6835	Znfx1
chr2	166881737	166881757	-	CCCCCACATTTACCAGGATC	0.6578	0.4196	0.5647	0.3016	0.4621	0.4974	0.3595	-0.3247	-0.1281	0.011	Znfx1
chr2	166882119	166882139	-	GGTGTCCCTGTTTGAACGGC	0.6577	0.449	0.529	0.3651	0.2036	0.5484	0.4632	-0.1493	-0.4496	0.1441	Znfx1
chr2	166882161	166882181	-	CAGTGCTAATGTGTATGATC	0.4415	0.5089	0.6203	0.3311	0.3829	0.5118	0.4066	-0.1418	0.3378	0.0143	Znfx1
chr2	166883726	166883746	-	CCGCCAGATCCTTCAGCAAG	0.312	0.5818	0.6485	0.4681	0.1418	0.5159	0.4129	0.1847	-0.4046	0.069	Znfx1
chr2	166883987	166884007	-	CCTCAAAGATGCCGAAGTTG	0.2962	0.4697	0.6474	0.3632	0.2836	0.6003	0.4053	-0.4557	-0.9315	0.0799	Znfx1
chr2	166884054	166884074	-	ATGAACGCCAGTACCGCACA	0.8679	0.6467	0.7303	0.4587	0.3537	0.663	0.5751	0.3869	0.385	0.0564	Znfx1
chr2	166884464	166884484	-	CGCTGGCAGCTCTATAGGTA	0.8065	0.3226	0.705	0.4631	0.5372	0.641	0.4942	-0.4904	-0.5176	0.0452	Znfx1
chr2	166884481	166884501	-	AGCTGGACCTGAGCTCCCGC	0.2672	0.3797	0.768	0.302	0.4689	0.6555	0.598	-0.0454	-0.2491	0.2299	Znfx1
chr2	166884498	166884518	-	GATCCAGGACGTCTGGCAGC	0.2838	0.4497	0.6746	0.2858	0.0821	0.5111	0.3858	0.0141	-0.0518	0.078	Znfx1
chr2	166884521	166884541	-	ATGACCAAGGCCGAGGCCAA	0.2909	0.4968	0.6746	0.688	0.473	0.5888	0.4315	-0.1346	-0.1438	0.0206	Znfx1
chr2	166885974	166885994	-	AATGCTGTTGGCCATGAGAC	0.3759	0.4204	0.6258	0.3544	0.3458	0.5649	0.4449	-0.1264	-0.3456	0.0917	Znfx1
chr2	166886001	166886021	-	GAACGGAACCGACCAGGAGC	0.7688	0.5346	0.7006	0.1625	0.3752	0.6503	0.5737	0.7097	0.436	0.0492	Znfx1
chr2	166888864	166888884	-	ATTCTTGAATGGCTGGGGCT	0.226	0.3676	0.7003	0.4572	0.0407	0.4031	0.19	-0.6273	-0.6773	0.081	Znfx1
chr2	166888871	166888891	-	CTCCATGATTCTTGAATGGC	0.2844	0.349	0.5006	-0.0276	0.177	0.4265	0.3012	-1.0847	-1.3338	0.0084	Znfx1
chr2	166888875	166888895	-	AGCACTCCATGATTCTTGAA	0.3143	0.4895	0.5833	0.3738	0.2606	0.4447	0.2911	-0.2583	0.1034	0.2717	Znfx1
chr2	166888917	166888937	-	TTCCTTCACAGGATGCTGAC	0.2887	0.4073	0.7003	0.1937	0.1956	0.3772	0.2343	-0.9719	-0.7244	0.0623	Znfx1
chr2	166892251	166892271	-	GTGTTATACCAATCATGCTT	0.5474	0.4591	0.6061	0.2951	0.1637	0.4877	0.4289	-0.3989	0.1227	0.0738	Znfx1
chr2	166892353	166892373	-	TTTTCTAGGCAAGACTTACG	0.6954	0.5675	0.7159	0.3303	0.0	0.3635	0.3051	-0.6197	-0.5168	0.1428	Znfx1
chr2	166897081	166897101	-	GCTATCATTCAAGGACCTCC	0.5107	0.4469	0.5494	0.0992	0.2838	0.5651	0.4176	0.2789	0.5181	0.1484	Znfx1
chr2	166897103	166897123	-	GTTCGCCCTCACCAAGGAGC	0.3977	0.5038	0.677	0.2387	0.2549	0.6209	0.4992	0.4527	0.2734	0.1845	Znfx1
chr2	166897262	166897282	-	ATATGACTTCACCCCCCTCA	0.7594	0.5217	0.7303	0.4035	0.2851	0.5408	0.5723	0.4247	0.6231	0.1551	Znfx1
chr2	166897288	166897308	-	CCGAGGTACTTGCTAATGGG	1.0	0.6592	0.712	0.7264	0.6224	0.6788	0.767	1.1948	0.7003	0.3544	Znfx1
chr2	166897292	166897312	-	GAACCCGAGGTACTTGCTAA	0.75	0.5405	0.6746	0.4114	0.43	0.6121	0.3375	-0.5686	-0.4416	0.0586	Znfx1
chr2	166897388	166897408	-	TGAGGCTTATCGGCATGTCC	0.6753	0.4843	0.6959	0.297	0.4027	0.6344	0.4831	0.5992	0.644	0.1538	Znfx1
chr2	166897594	166897614	-	AATTCCAAGCGACTGCTGTA	0.6536	0.4211	0.6117	0.2909	0.1865	0.4878	0.4974	-0.5158	-0.2072	0.101	Znfx1
chr2	166897620	166897640	-	AGCCGCTCAAGCTTGTTCGC	0.8554	0.5244	0.7303	0.2309	0.1578	0.4226	0.3658	-0.102	0.125	0.1909	Znfx1
chr2	166897672	166897692	-	ACCCCGATGTGCTCAGCCTC	0.6235	0.4427	0.6166	0.4674	0.4835	0.5516	0.5282	0.3966	0.4582	0.031	Znfx1
chr2	166898270	166898290	-	AGTCTGCCTGCCAGCTTACG	0.4607	0.5538	0.781	0.5231	0.3814	0.5837	0.5158	0.6314	0.3356	0.2993	Znfx1
chr2	166898565	166898585	-	CCAGCGACACTTTCCAGCAG	0.4486	0.614	0.7537	0.5117	0.5095	0.6502	0.5253	0.5738	0.0369	0.2728	Znfx1
chr2	166947385	166947405	-	ACCACCTGTCTCCCAACAAG	0.573	0.5616	0.6627	0.3139	0.5146	0.6682	0.5617	0.6421	0.2137	0.3507	Kcnb1
chr2	166947453	166947473	-	CGAGATGATGGACATCGTGG	0.5118	0.6373	0.7858	0.6041	0.6233	0.7079	0.6352	1.0158	0.4423	0.4378	Kcnb1
chr2	166947456	166947476	-	CATCGAGATGATGGACATCG	0.7385	0.6718	0.6474	0.5272	0.5804	0.6718	0.604	0.4913	-0.3008	0.1621	Kcnb1
chr2	166947465	166947485	-	CGCCCGGAGCATCGAGATGA	0.4614	0.4483	0.5599	0.4425	0.312	0.5777	0.4039	-0.1772	-0.3615	0.0288	Kcnb1
chr2	166947639	166947659	-	CTGTTGCATTGCCGGTGTCC	0.7287	0.4331	0.6829	0.4127	0.1604	0.465	0.4228	-0.1754	-0.3809	0.0162	Kcnb1
chr2	166947669	166947689	-	GACTCTCCTGGGGAAAATCG	0.5814	0.5268	0.6957	0.4056	0.5073	0.676	0.5492	0.2769	-0.2945	0.1024	Kcnb1
chr2	166947681	166947701	-	CATCTACCCTAAGACTCTCC	0.486	0.5089	0.7161	0.1279	0.1934	0.4517	0.3105	0.0073	0.3094	0.0289	Kcnb1
chr2	166947739	166947759	-	GCATCCCCGCCTCTTTCTGG	0.409	0.491	0.7585	0.2437	0.4637	0.6753	0.5107	0.0841	-0.3157	0.1854	Kcnb1
chr2	166947855	166947875	-	GCGCAGGAGCTACAACGAGC	0.4987	0.3853	0.6722	0.2625	0.2762	0.6222	0.4376	-0.1356	-0.2503	0.0872	Kcnb1
chr2	166947963	166947983	-	GTTCCAGAATGTGCGCCGTG	0.7305	0.707	0.6813	0.5332	0.4392	0.6551	0.6376	0.4583	-0.1842	0.3197	Kcnb1
chr2	166948044	166948064	-	CCTCAACGCCATTGACTTAC	0.5051	0.3162	0.5778	0.1124	0.0	0.1618	0.0676	-1.6361	-0.831	0.048	Kcnb1
chr2	166948084	166948104	-	TCCTGTCCTCGCCCAAGAAA	0.3778	0.3496	0.677	0.4283	0.1925	0.496	0.3171	-0.2675	-0.0641	0.2244	Kcnb1
chr2	166948122	166948142	-	GTGCATCGCGTGGTTCACCA	0.9091	0.6336	0.7775	0.5346	0.573	0.6905	0.7236	0.6694	0.4274	0.6172	Kcnb1
chr2	166948132	166948152	-	TGGAGGCTGTGTGCATCGCG	0.4508	0.6335	0.7073	0.7238	0.6542	0.6988	0.6199	0.9506	0.1365	0.6217	Kcnb1
chr2	166948161	166948181	-	GAGCACGGACAACCCGCAGC	0.4712	0.4646	0.7444	0.5296	0.4369	0.6361	0.5556	0.3788	0.2169	0.0962	Kcnb1
chr2	166948275	166948295	-	TCTCTTCTCCCCGCAGATCC	0.3078	0.4099	0.677	0.249	0.1433	0.3835	0.4647	-0.0262	0.0573	0.042	Kcnb1
chr2	167029987	167030007	-	GGAGAAGCCCAACTCATCGG	0.6416	0.6421	0.7999	0.5685	0.5729	0.731	0.7899	1.4414	0.681	0.571	Kcnb1
chr2	167030158	167030178	-	GGGCATCGATGAGATCTACC	0.751	0.5551	0.7161	0.3798	0.4478	0.6131	0.524	0.456	0.6106	0.3371	Kcnb1
chr2	167030188	167030208	-	GCTGAGCTTCAGCCAGGAGC	0.2375	0.4012	0.7194	0.2849	0.1796	0.5967	0.4852	0.2857	0.0721	0.0883	Kcnb1
chr2	167030224	167030244	-	CACCGGCCGGCTGCACATGA	0.7283	0.4755	0.7289	0.5251	0.4952	0.6188	0.528	0.1701	0.1433	0.0278	Kcnb1
chr2	167030374	167030394	-	CCGCCTGCCTCGCACGCGGC	0.6558	0.1857	0.6731	0.4513	0.0	0.2314	0.2338	-1.5412	-1.8685	0.016	Kcnb1
chr2	167030398	167030418	-	CGAGGTGCTGTGGCGCACTC	0.3869	0.4451	0.7917	0.4951	0.5338	0.4695	0.2649	-0.6474	-0.4889	0.0675	Kcnb1
chr2	167050245	167050265	-	ATATGGGTCCCACGGCCTTC	0.5649	0.2774	0.7113	0.2182	0.1254	0.2754	0.1605	-0.9278	-0.155	0.2401	Ptgis
chr2	167050262	167050282	-	CTCGTTGTTGCAGGGGAATA	0.6786	0.2403	0.6594	0.5902	0.3466	0.3166	0.1056	-1.2691	-0.8894	0.0057	Ptgis
chr2	167056871	167056891	-	GCAGTGTCAAAAACCGCCTG	0.5905	0.6471	0.7951	0.6285	0.5723	0.6887	0.5327	0.8822	0.1765	0.3405	Ptgis
chr2	167063254	167063274	-	CTACCTGACCCTATATGGAG	0.5977	0.6163	0.5997	0.3849	0.5553	0.6706	0.6038	0.6996	0.2763	0.3574	Ptgis
chr2	167063259	167063279	-	GCCGGCTACCTGACCCTATA	1.0	0.3813	0.7775	0.5371	0.4317	0.4223	0.1936	-0.5464	0.4889	0.0713	Ptgis
chr2	167065980	167066000	-	CAACCTTCGCACGGTCCTGC	0.8644	0.349	0.6179	0.1021	0.004	0.3691	0.2082	-0.9367	-0.9693	0.0368	Ptgis
chr2	167067292	167067312	-	GTGGGAGCTGCGTACACGGC	0.6194	0.4464	0.7287	0.5957	0.621	0.674	0.502	0.1514	-0.1322	0.0395	Ptgis
chr2	167067311	167067331	-	ACTCTTACGACACAGTGGTG	0.5757	0.6152	0.737	0.4027	0.4449	0.6099	0.525	0.4421	0.2163	0.1628	Ptgis
chr2	167067316	167067336	-	CCCACACTCTTACGACACAG	0.513	0.7487	0.5635	0.5701	0.5029	0.6768	0.6497	0.7217	-0.0263	0.5804	Ptgis
chr2	167067340	167067360	-	CAGATACGTCACTGTTCTCC	0.4193	0.4514	0.6452	0.1672	0.2163	0.4581	0.372	-0.2406	-0.0225	0.0078	Ptgis
chr2	167069485	167069505	-	GAGACCTGGTGAGCCTCCGT	0.5393	0.5582	0.6746	0.6	0.5769	0.6631	0.5436	0.6221	0.5187	0.0262	Ptgis
chr2	167147598	167147618	-	CAGGCACTTTGCAACCAAGC	0.3659	0.5282	0.6463	0.3436	0.3244	0.4919	0.2899	-0.5183	-0.2484	0.0317	B4galt5
chr2	167147636	167147656	-	GAGAGTGACCGAAACTACTA	0.6541	0.4897	0.7161	0.478	0.3372	0.5595	0.5998	0.4405	0.7355	0.3752	B4galt5
chr2	167147695	167147715	-	AAGCCATGAAGGACTTGGAT	0.4339	0.3931	0.6447	0.4049	0.5037	0.6337	0.4119	-0.2988	0.1701	0.0525	B4galt5
chr2	167147726	167147746	-	CGAGCCATGCTTTTCAATGT	0.3748	0.4151	0.6463	0.3169	0.3506	0.4492	0.3016	-1.0243	-0.9638	0.1028	B4galt5
chr2	167149552	167149572	-	AAACATGAGTGAGATCGCAA	0.4748	0.6002	0.7161	0.3845	0.2334	0.6006	0.4846	0.5736	0.5561	0.3262	B4galt5
chr2	167155123	167155143	-	AGTGAACACCTACCTCTTCA	0.2868	0.4878	0.7303	0.1818	0.2914	0.5336	0.5386	-0.0337	0.5883	0.1116	B4galt5
chr2	167190852	167190872	-	GCTGCTCTACTTCGTCTATG	0.4386	0.5729	0.6592	0.3558	0.2831	0.4644	0.4151	0.172	-0.1531	0.5269	B4galt5
chr2	167266127	167266147	-	CTGCACCGGAAGGATAGGCT	0.4626	0.5851	0.7287	0.6105	0.3867	0.5735	0.4996	0.2356	0.1231	0.0369	Slc9a8
chr2	167266164	167266184	-	CGCTCGACTGCTCCTCCTGC	0.4529	0.2667	0.6982	0.0454	0.3282	0.5439	0.304	-0.9273	-1.0984	0.02	Slc9a8
chr2	167287424	167287444	-	TGTTCTGAAAGAAGTTCCCC	0.3486	0.5466	0.5612	0.2252	0.3829	0.7274	0.5553	0.6118	0.5259	0.0632	Slc9a8
chr2	167293163	167293183	-	AAAATCGCAATAGTGGCGAC	0.7742	0.4427	0.6531	0.275	0.0	0.3633	0.2287	-0.3443	-0.3273	0.0444	Slc9a8
chr2	167293170	167293190	-	TGCGTTGAAAATCGCAATAG	0.9864	0.5257	0.7007	0.4149	0.2412	0.5255	0.471	0.1209	-0.0286	0.0317	Slc9a8
chr2	167293257	167293277	-	TACTTACTTGGTGAGGACGA	0.3052	0.5893	0.7019	0.5745	0.3614	0.6227	0.5355	0.2289	-0.1081	0.1008	Slc9a8
chr2	167301567	167301587	-	GGTCAATGTGCTTCAACACA	0.5412	0.6042	0.6345	0.2417	0.1916	0.547	0.5314	0.2631	0.1727	0.3212	Slc9a8
chr2	167301643	167301663	-	ATTCCTTCTGCCAGCCCATA	0.2046	0.3446	0.6037	0.6524	0.0064	0.1952	0.1595	-0.8703	-0.0287	0.125	Slc9a8
chr2	167307259	167307279	-	AACAGGATCGCCATGATGCC	0.354	0.4708	0.705	0.244	0.2731	0.4094	0.4762	-0.4235	-0.5863	0.0863	Slc9a8
chr2	167307325	167307345	-	TGCATGAGGATCTGGGTGAC	0.2451	0.3275	0.62	0.2884	0.4853	0.5139	0.2704	-0.6285	-0.6228	0.0012	Slc9a8
chr2	167307333	167307353	-	GAGTCTGCTGCATGAGGATC	0.2463	0.2796	0.508	0.5419	0.4615	0.6024	0.3855	-0.3329	-0.1879	0.0077	Slc9a8
chr2	167325832	167325852	-	CTTTTCCACTCAGGATGACG	0.3221	0.6082	0.6474	0.2301	0.0	0.4883	0.4296	-0.5684	-0.8737	0.3129	Spata2
chr2	167325918	167325938	-	GCCATGTCCAGCTCCCCCCA	0.3922	0.5357	0.7538	0.6307	0.5376	0.6219	0.5452	0.9217	1.0333	0.4617	Spata2
chr2	167325940	167325960	-	CCGCCCATCCCCCTCATTGC	0.4702	0.3238	0.6888	0.1673	0.2204	0.3943	0.3387	-0.6674	-0.4573	0.0417	Spata2
chr2	167326162	167326182	-	GGAGCACCTGACCACTTCCA	0.4114	0.5624	0.6746	0.4307	0.5482	0.6766	0.6464	0.5948	0.7949	0.5925	Spata2
chr2	167326491	167326511	-	CTTTCTCCCTAGACCTACAC	0.318	0.5969	0.6935	0.2956	0.0	0.4056	0.4258	0.0005	0.177	0.2668	Spata2
chr2	167327139	167327159	-	GCACTGCGCCTTCAGCATGC	0.463	0.4812	0.768	0.235	0.0	0.267	0.4291	-0.2164	-0.0753	0.2276	Spata2
chr2	167327208	167327228	-	GCTGATCCAGTTTTATGAGG	0.5122	0.5321	0.69	0.5135	0.356	0.6343	0.5122	-0.0717	-0.242	0.5081	Spata2
chr2	167327283	167327303	-	CAGCGATGAGTACCTGCGCG	0.845	0.5875	0.7512	0.6261	0.5845	0.6594	0.5499	1.2545	0.3751	0.6121	Spata2
chr2	167352821	167352841	-	ATTTGGAACATGACGTCACA	0.7096	0.5801	0.7727	0.1921	0.0	0.4146	0.2101	-0.7778	-0.761	0.1048	Rnf114
chr2	167352877	167352897	-	CTGAAGGGATGCATCCTTGG	0.2312	0.5717	0.8093	0.8258	0.6776	0.6791	0.6269	0.4181	0.192	0.1744	Rnf114
chr2	167352880	167352900	-	CGGCTGAAGGGATGCATCCT	0.8046	0.4045	0.6829	0.5741	0.4347	0.4259	0.3466	-0.5333	-0.1693	0.0165	Rnf114
chr2	167353130	167353150	-	GTATCGGTTTGGGATGTTTC	0.7576	0.2326	0.717	0.2433	0.3538	0.3967	0.1096	-1.0887	-0.6102	0.0276	Rnf114
chr2	167353141	167353161	-	CAAGGAAAGGTGTATCGGTT	0.2968	0.3631	0.7003	0.4854	0.4632	0.5493	0.4082	-0.7734	-0.5952	0.0156	Rnf114
chr2	167380261	167380281	-	GTCCTGCAGCTCGCTATAGT	0.6848	0.343	0.7822	0.2494	0.2409	0.4306	0.1868	-0.7374	-0.295	0.0449	Snai1
chr2	167380603	167380623	-	GGGCCTGGTCGTAGGGCTGC	0.332	0.3124	0.6037	0.4361	0.5437	0.5208	0.3864	0.004	-0.2363	0.0167	Snai1
chr2	167380711	167380731	-	CCCAGGCAACCGGCCGCACT	0.7713	0.2787	0.8152	0.5052	0.3888	0.3964	0.3231	-0.5869	-0.5159	0.0067	Snai1
chr2	167380758	167380778	-	CGAGGTCAGCTCTACGGCCT	0.9872	0.3249	0.7303	0.514	0.48	0.3348	0.431	-0.7176	-0.8665	0.0293	Snai1
chr2	167380929	167380949	-	GTCCTTGGCCACCGAGAGCC	0.4832	0.3672	0.5574	0.3676	0.2618	0.3496	0.2728	-0.8253	-1.1663	0.0383	Snai1
chr2	167380944	167380964	-	CTTCCGCGACTGGGGGTCCT	0.6404	0.3796	0.6887	0.3964	0.1583	0.2159	0.222	-1.1025	-1.0837	0.0132	Snai1
chr2	167380954	167380974	-	AGTTGAAGATCTTCCGCGAC	0.4915	0.3555	0.6531	0.3202	0.1553	0.4925	0.1826	-0.7542	-0.8111	0.0446	Snai1
chr2	167531017	167531037	-	GTCGGGCTCGTAGTAGAAGT	1.0	0.5899	0.6864	0.5043	0.5182	0.6652	0.5714	0.4168	0.2919	0.3158	Cebpb
chr2	167531101	167531121	-	GGCGCGCTCGTGCTCGCCAA	0.8401	0.4376	0.7454	0.7127	0.4796	0.5412	0.4644	-0.448	-0.7676	0.1281	Cebpb
chr2	167531192	167531212	-	AGAGGTCGGAGAGGAAGTCG	0.278	0.6614	0.6758	0.7149	0.6289	0.6877	0.6271	1.1573	0.4716	0.1346	Cebpb
chr2	167531233	167531253	-	GGCCGGCTTCTTGCTCGGCT	0.7358	0.3454	0.7192	0.3766	0.396	0.4786	0.3428	-0.5304	-0.9544	0.0131	Cebpb
chr2	167531395	167531415	-	GAACGGGAAACCGGCCGCCA	0.9143	0.4541	0.7113	0.5524	0.5836	0.6039	0.4432	0.2166	-0.0723	0.0365	Cebpb
chr2	167531491	167531511	-	GCTCGGCGTGCCGGGCGGGC	0.3018	0.2826	0.6909	0.4199	0.3232	0.4209	0.2261	-1.1187	-1.3648	0.0328	Cebpb
chr2	167805566	167805586	-	GACTTTGCATGGGAAGTCGC	0.7834	0.4363	0.6675	0.2682	0.2787	0.5585	0.3467	-0.3324	-0.4753	0.136	Ptpn1
chr2	167805577	167805597	-	GGAAGCTTCGCGACTTTGCA	0.5557	0.4348	0.7287	0.1716	0.2766	0.6104	0.2053	-0.9183	-0.9053	0.2884	Ptpn1
chr2	167806957	167806977	-	TGATATAGTCATTATCTTCC	0.3696	0.3293	0.6736	-0.0268	0.0	0.357	0.2368	-0.64	0.2036	0.0423	Ptpn1
chr2	167807008	167807028	-	GGGTGAGAATATAGCTCCTC	0.2647	0.3954	0.6169	0.4153	0.4563	0.5985	0.3611	-0.4076	-0.0352	0.0151	Ptpn1
chr2	167809660	167809680	-	CAGAAGTGCCCACATGTGTT	0.2526	0.4218	0.705	0.4434	0.0489	0.3186	0.4957	-0.163	0.1089	0.1643	Ptpn1
chr2	167816011	167816031	-	AGTCAGGCCATGTGGTGTAG	0.4257	0.5007	0.7998	0.503	0.4391	0.6319	0.5055	0.385	0.159	0.1085	Ptpn1
chr2	167816128	167816148	-	TCCCGATGCCGGCGCTGCAG	0.3861	0.5104	0.8046	0.5081	0.3945	0.6343	0.4773	0.4435	-0.2942	0.091	Ptpn1
chr2	167816669	167816689	-	TTCTTGATGTCCACGGAAGA	0.4667	0.4427	0.7396	0.3145	0.0	0.4207	0.1033	-1.2093	-1.4063	0.0589	Ptpn1
chr2	167816731	167816751	-	AGCGCAGCTGGTCGGCAGTC	0.5796	0.3596	0.5691	0.5553	0.4057	0.4318	0.2604	-0.6089	-0.2151	0.027	Ptpn1
chr2	167816743	167816763	-	CCAGGTAGGAGAAGCGCAGC	0.4337	0.4629	0.6594	0.5274	0.3678	0.5681	0.5002	0.292	0.229	0.0191	Ptpn1
chr2	167816781	167816801	-	CGAGTCGCCCATGATGAACT	0.5699	0.5625	0.7444	0.3795	0.1824	0.4604	0.3596	0.3897	0.2944	0.1331	Ptpn1
chr2	167827618	167827638	-	CACAGCTGGTGCCCCCGAGC	0.6599	0.4042	0.7586	0.4153	0.3545	0.4048	0.3242	-0.4579	-0.3197	0.0034	Ripor3
chr2	167828413	167828433	-	AGTGATGAACTGTCCCTGTT	0.3131	0.3436	0.7003	0.5214	0.4129	0.4122	0.3231	-0.5222	-0.0768	0.019	Ripor3
chr2	167831195	167831215	-	GAGCTGGAGTACCAAGTCCT	0.5389	0.5715	0.6722	0.509	0.5322	0.5677	0.6151	0.0721	0.3169	0.133	Ripor3
chr2	167831259	167831279	-	GGGGCCTGTGCAGGAGGTCC	0.215	0.2705	0.5363	0.5963	0.5764	0.476	0.2808	-1.2888	-1.4089	0.0059	Ripor3
chr2	167831385	167831405	-	ACGGCCCGGCTGGAGGGACT	0.4113	0.2904	0.736	0.5317	0.4157	0.4137	0.3028	-0.2561	-0.216	0.0028	Ripor3
chr2	167831395	167831415	-	TGCTTGTAGAACGGCCCGGC	0.6108	0.4338	0.62	0.4374	0.3803	0.5543	0.2816	-0.3799	-0.4985	0.0187	Ripor3
chr2	167831526	167831546	-	TTCGGCATCCACTTCAGATG	0.8721	0.4814	0.7999	0.3599	0.4144	0.5984	0.4378	0.0395	-0.1965	0.0492	Ripor3
chr2	167831688	167831708	-	AGTGCAGCAGTCCTTGCTGC	0.3894	0.2676	0.6746	0.1973	0.2073	0.5355	0.5401	-0.5143	-0.7679	0.0673	Ripor3
chr2	167833096	167833116	-	CTTCCGGGACAAATACTACT	0.5233	0.4871	0.6024	0.3498	0.2121	0.3911	0.3631	-0.7066	-0.0797	0.351	Ripor3
chr2	167833139	167833159	-	GGAAGGGTTCCCTATATACC	0.7354	0.5282	0.7538	0.2253	0.4545	0.5783	0.5002	0.3762	0.745	0.238	Ripor3
chr2	167833168	167833188	-	TCCCACTGGCAGGTTCTCCA	0.2084	0.4471	0.7775	0.2353	0.4146	0.6081	0.6942	0.0624	0.055	0.0362	Ripor3
chr2	167833201	167833221	-	CTTGGACTCTGAGTGCCGCC	0.427	0.4677	0.6815	0.5074	0.1965	0.4487	0.4711	0.0624	-0.3582	0.6351	Ripor3
chr2	167834506	167834526	-	GGTGGTGGACATCACCGAGT	0.6439	0.579	0.7303	0.634	0.5642	0.6487	0.5168	0.0726	0.1444	0.087	Ripor3
chr2	167834521	167834541	-	CCGGCCCCAGCTTGTGGTGG	0.4236	0.4835	0.6876	0.7235	0.5154	0.5122	0.4835	-0.0805	-0.9289	0.0081	Ripor3
chr2	167834527	167834547	-	CATGGCCCGGCCCCAGCTTG	0.4152	0.4702	0.7892	0.6319	0.4719	0.4044	0.4648	0.1875	-0.1681	0.0268	Ripor3
chr2	167834545	167834565	-	TGACGTCGCAGACTTCTTCA	1.0	0.5064	0.7444	0.128	0.2398	0.4531	0.4188	-0.436	0.0866	0.2628	Ripor3
chr2	167834690	167834710	-	CGAGAACCTGGAGATCAAGG	0.3058	0.6541	0.7999	0.4866	0.6239	0.7288	0.5976	0.8713	0.418	0.4312	Ripor3
chr2	167834702	167834722	-	GCCCACGGTGCACGAGAACC	0.6539	0.4316	0.6061	0.4713	0.4683	0.5673	0.4853	0.353	0.0683	0.067	Ripor3
chr2	167834748	167834768	-	AGCCAGATGACAGCCAGACC	0.4148	0.5212	0.7538	0.2249	0.4745	0.5956	0.3814	0.142	0.1734	0.0174	Ripor3
chr2	167834790	167834810	-	TGCGCCTGGGCCGTCAGCGA	0.8991	0.4604	0.703	0.5099	0.5058	0.6446	0.5964	0.6594	0.3896	0.0177	Ripor3
chr2	167834804	167834824	-	CTTGCAGGTGCTCATGCGCC	0.8446	0.2405	0.6258	0.4421	0.0	0.2491	0.2337	-1.1429	-1.5019	0.0356	Ripor3
chr2	167835284	167835304	-	GGGGACCTTGGAAGGTCACC	0.2719	0.4259	0.6594	0.3388	0.5199	0.5495	0.4071	-0.6509	-0.5799	0.0365	Ripor3
chr2	167835296	167835316	-	GTGTCTCATAGAGGGGACCT	0.3344	0.5927	0.5754	0.4902	0.3356	0.4406	0.533	0.2273	0.1354	0.0781	Ripor3
chr2	167835522	167835542	-	ATGAAGCTTACTGCATCCAG	0.4791	0.6761	0.7277	0.7518	0.5573	0.6998	0.5732	0.7332	0.3833	0.2369	Ripor3
chr2	167836614	167836634	-	GGGGAAGCAACTGCGCCTGG	0.5109	0.6165	0.7999	0.6609	0.5924	0.7223	0.5423	0.5608	0.0743	0.1862	Ripor3
chr2	167836617	167836637	-	CTGGGGGAAGCAACTGCGCC	0.4113	0.3952	0.7192	0.5416	0.3241	0.398	0.3347	-0.4681	-0.8371	0.0258	Ripor3
chr2	167836881	167836901	-	GCAGGCCTTCTACTATGACC	0.4508	0.5523	0.6487	0.2151	0.528	0.7267	0.6646	0.9871	1.0922	0.2315	Ripor3
chr2	167839165	167839185	-	CACCCAGAGGGGCTCCAGGC	0.3064	0.4296	0.6731	0.4099	0.32	0.3396	0.2895	-0.5	-0.252	0.0217	Ripor3
chr2	167842278	167842298	-	GCGCAAGGGTTCGCTATGCC	1.0	0.4736	0.6957	0.4332	0.2898	0.4295	0.3762	-0.7702	-1.003	0.0454	Ripor3
chr2	167929358	167929378	-	GCCCACCAACACGTCGACAT	0.8626	0.5623	0.7303	0.414	0.3296	0.528	0.3893	0.2785	0.0599	0.0376	Pard6b
chr2	167929431	167929451	-	TGGCGGTGGAAACCGCCTTG	0.8644	0.7197	0.8377	0.5525	0.6683	0.5698	0.5106	-0.4564	-0.5928	0.0691	Pard6b
chr2	167929456	167929476	-	TGTATAAAAATCCTGAGCAG	0.2521	0.5752	0.7432	0.3634	0.3479	0.6572	0.5339	0.5161	0.1553	0.3959	Pard6b
chr2	167940388	167940408	-	CGATGTGAGGCTTCTTCCGG	0.5475	0.6181	0.7999	0.6473	0.6347	0.6874	0.5358	0.4434	0.038	0.1886	Pard6b
chr2	167940470	167940490	-	CGGACCCTCCGGTGCGTCTC	0.6286	0.2302	0.651	0.4601	0.3229	0.342	0.1828	-1.2382	-1.0679	0.0051	Pard6b
chr2	167940546	167940566	-	GTGCGGTGTCACTCGGACGC	0.9175	0.4362	0.768	0.4455	0.463	0.6035	0.5518	0.4456	-0.0899	0.0706	Pard6b
chr2	167940625	167940645	-	CAGCTAGCAGGCCCGTGCTC	0.5142	0.3113	0.7586	0.3845	0.3675	0.5882	0.2908	-0.3011	-0.0304	0.016	Pard6b
chr2	167940703	167940723	-	CTATCATCATGTCAGTCACC	0.2842	0.5234	0.6321	0.1424	0.0	0.459	0.4286	-0.1027	-0.0935	0.3474	Pard6b
chr2	168025132	168025152	-	GAAGCGCACGTATGAGCAGA	0.6147	0.5558	0.5457	0.5717	0.3795	0.6753	0.4025	0.1812	-0.1407	0.0812	Adnp
chr2	168025212	168025232	-	GGTGTTGGAAAAACCCAGAA	0.2667	0.6074	0.6531	0.5128	0.5243	0.6624	0.557	0.2959	0.3628	0.4107	Adnp
chr2	168025603	168025623	-	TCACACCAACATTCATCTCC	0.3562	0.5354	0.6345	0.0508	0.1335	0.4322	0.4562	0.287	0.4915	0.035	Adnp
chr2	168025678	168025698	-	GGTTCATATTGATGAAGAGA	0.2238	0.4554	0.4654	0.2198	0.1353	0.6176	0.3942	-0.0997	-0.4576	0.0422	Adnp
chr2	168025699	168025719	-	GATGGCAGCACACATGCGAA	0.7239	0.5718	0.6957	0.4987	0.1515	0.6382	0.5197	0.4624	0.0289	0.5193	Adnp
chr2	168025767	168025787	-	CTCAACCATATGTTAATTCA	0.401	0.4007	0.6392	0.1765	0.2506	0.4138	0.1487	-1.023	-0.5224	0.0318	Adnp
chr2	168026248	168026268	-	TGTTGGCCAGTCAGTGAGGC	0.2164	0.3891	0.6483	0.1862	0.2981	0.5931	0.263	-0.759	-1.0412	0.0541	Adnp
chr2	168026265	168026285	-	GTGGGCCAGAGCTATGGTGT	0.36	0.6128	0.7444	0.6078	0.6554	0.6757	0.6011	1.026	0.8477	0.0862	Adnp
chr2	168026386	168026406	-	GTCGTTGCCATCACAGCAGA	0.3252	0.5751	0.6487	0.4841	0.2444	0.6129	0.3641	-0.088	-0.4199	0.3409	Adnp
chr2	168026418	168026438	-	CGAATCAGCTCCCTTGCTTC	0.6254	0.2838	0.7303	0.1616	0.1723	0.3707	0.1713	-0.9776	-0.6435	0.0534	Adnp
chr2	168026587	168026607	-	GCCCAAGTCCTATGAAGCTT	0.4296	0.441	0.5636	0.3182	0.3389	0.531	0.606	-0.1149	0.0738	0.205	Adnp
chr2	168026662	168026682	-	ACTCAATGGTGCAGTCTCCC	0.4774	0.4099	0.6594	0.1686	0.3348	0.5248	0.346	-0.3339	-0.0804	0.0257	Adnp
chr2	168059642	168059662	-	GGAACTCGATACAAGGGGAA	0.5056	0.4412	0.5833	0.3124	0.543	0.663	0.3643	-0.1194	-0.4106	0.1358	Dpm1
chr2	168061979	168061999	-	GGGGAACTATGTGATCATCA	0.3666	0.6551	0.7019	0.4824	0.4235	0.6591	0.5769	0.7592	0.7491	0.1566	Dpm1
chr2	168069338	168069358	-	GAACAACTGGCAGAGATCTA	0.3065	0.3551	0.7303	0.3106	0.3544	0.5567	0.3823	-0.0022	0.4183	0.0373	Dpm1
chr2	168072134	168072154	-	GCCGCTCATCGTGTGGCTGC	0.3899	0.3356	0.6604	0.2779	0.2081	0.4644	0.487	-0.1796	-0.6229	0.0261	Dpm1
chr2	168072141	168072161	-	AGAACCTGCCGCTCATCGTG	0.6702	0.5794	0.6281	0.5111	0.4363	0.6583	0.631	0.9174	0.4606	0.3473	Dpm1
chr2	168072751	168072771	-	CCAGCTCCGGCAGCAGTAGC	0.2389	0.3739	0.6214	0.3585	0.2492	0.4417	0.3584	-0.4866	-0.3303	0.0349	Mocs3
chr2	168072895	168072915	-	TGCTCGTCTCCACCACGTCG	0.7719	0.648	0.6862	0.3267	0.4409	0.6932	0.6305	0.9998	-0.0136	0.2326	Mocs3
chr2	168072928	168072948	-	GCGCCTCCCCGTGCAGGACC	0.4818	0.4071	0.6214	0.5588	0.4244	0.6316	0.4249	0.5837	0.3926	0.0445	Mocs3
chr2	168073107	168073127	-	GTCGTTCACCAGGTAGCGCG	1.0	0.548	0.7026	0.4198	0.5378	0.6636	0.651	0.9373	-0.1197	0.2544	Mocs3
chr2	168073186	168073206	-	CGTGGTGGTAGACGGTCATC	1.0	0.4291	0.6736	0.4514	0.4956	0.4279	0.1654	-0.2631	0.269	0.0599	Mocs3
chr2	168073201	168073221	-	AGCACGGCCCGCCGTCGTGG	0.8412	0.5802	0.7395	0.5997	0.4791	0.6529	0.6838	1.0654	0.356	0.1743	Mocs3
chr2	168073204	168073224	-	GGTAGCACGGCCCGCCGTCG	1.0	0.5295	0.7716	0.6329	0.6135	0.6597	0.4983	0.8516	0.059	0.0469	Mocs3
chr2	168073405	168073425	-	GCAGCCGGATCCGGCGGAAG	0.6614	0.482	0.7018	0.594	0.6172	0.6409	0.4739	0.2006	-0.5211	0.0767	Mocs3
chr2	168104841	168104861	-	GAGCACCGGCAACAGCTACC	0.7292	0.529	0.7444	0.3439	0.3328	0.5984	0.5886	0.3428	0.7129	0.0499	Kcng1
chr2	168104888	168104908	-	TATGTCACACTGCTGGTGGA	0.4506	0.5875	0.7145	0.3647	0.4232	0.6421	0.6227	0.8779	0.5554	0.1964	Kcng1
chr2	168104892	168104912	-	TTACTATGTCACACTGCTGG	0.6163	0.5459	0.7858	0.4982	0.1711	0.5994	0.4671	0.5866	-0.1225	0.4859	Kcng1
chr2	168104895	168104915	-	GCCTTACTATGTCACACTGC	0.328	0.5342	0.6877	0.1986	0.2576	0.5999	0.5567	0.001	-0.0916	0.208	Kcng1
chr2	168104928	168104948	-	TCCGCTGACCCTCATCGACC	0.94	0.4605	0.6746	0.2261	0.33	0.5805	0.558	0.7699	0.6485	0.032	Kcng1
chr2	168105013	168105033	-	TCGAGTCGGTGTGCGTGGGC	0.7872	0.454	0.6957	0.6546	0.4842	0.5687	0.3193	-0.4865	-0.6719	0.0119	Kcng1
chr2	168105018	168105038	-	CATCGTCGAGTCGGTGTGCG	1.0	0.4923	0.7086	0.4155	0.5042	0.5579	0.4224	-0.3832	-1.1317	0.1537	Kcng1
chr2	168110513	168110533	-	GAGGAGGCTGCGTGACATGG	0.3445	0.6377	0.7324	0.8147	0.7049	0.7413	0.716	1.3196	0.7798	0.0347	Kcng1
chr2	168110516	168110536	-	CATGAGGAGGCTGCGTGACA	0.3611	0.5613	0.7822	0.591	0.4722	0.6065	0.4771	0.5065	0.5687	0.0306	Kcng1
chr2	168110791	168110811	-	GACCGCAACCCCGGAGCTTT	0.6533	0.3185	0.6203	0.381	0.3553	0.3408	0.2277	-1.2469	-0.638	0.0126	Kcng1
chr2	168110897	168110917	-	TGAGTTCCCACTGACGCGGC	0.9236	0.3587	0.6815	0.3933	0.4035	0.5907	0.377	-0.3061	-0.6469	0.0317	Kcng1
chr2	168110921	168110941	-	CTCACTACCTTGGACCACCC	0.6271	0.5782	0.6793	0.3944	0.5039	0.5978	0.6559	0.5821	0.4794	0.0711	Kcng1
chr2	168110957	168110977	-	GCGACAGATCATCATCAACG	0.6586	0.6954	0.7018	0.4478	0.3114	0.6836	0.7303	0.9778	0.1815	0.6458	Kcng1
chr2	168365268	168365288	-	TGCCCACGAGCTGCCCATGG	0.2804	0.5707	0.7585	0.6903	0.6197	0.6669	0.5952	0.9896	0.6018	0.0301	Nfatc2
chr2	168365271	168365291	-	CTCTGCCCACGAGCTGCCCA	0.203	0.4085	0.7586	0.4469	0.4235	0.6095	0.5854	0.7454	0.3013	0.096	Nfatc2
chr2	168376915	168376935	-	GAAGAACACGCGTGTGCGCC	0.905	0.4305	0.6578	0.523	0.0	0.3621	0.2365	-0.7251	-1.1516	0.0116	Nfatc2
chr2	168378150	168378170	-	CAAGGTCCTGGAGATCCCCC	0.4335	0.4901	0.7444	0.5625	0.6022	0.6299	0.6426	0.8844	0.8575	0.1994	Nfatc2
chr2	168378162	168378182	-	CGTAGGCAACACCAAGGTCC	1.0	0.4889	0.6722	0.3593	0.464	0.6588	0.5947	0.6739	0.4876	0.0235	Nfatc2
chr2	168378297	168378317	-	CTACATGGAGAACAAGCCTC	0.2826	0.4789	0.6345	0.4203	0.4005	0.6063	0.5481	-0.039	-0.0918	0.3226	Nfatc2
chr2	168409055	168409075	-	GACACCCTGTGGTGCAGGTA	0.4154	0.4029	0.588	0.6201	0.4874	0.5667	0.4519	-0.3169	-0.2626	0.0094	Nfatc2
chr2	168409066	168409086	-	CCCAACAGGAGGACACCCTG	0.4046	0.6616	0.7514	0.459	0.6157	0.6544	0.5702	0.7856	0.2726	0.0841	Nfatc2
chr2	168412542	168412562	-	ACCTACTTGGCCCAAGCAGT	0.7475	0.5466	0.6487	0.276	0.1229	0.493	0.5075	0.1358	0.1303	0.1248	Nfatc2
chr2	168412569	168412589	-	CGCTCCAGAGTCCATCCTGC	0.3734	0.5293	0.6604	0.0442	0.4136	0.5443	0.3468	-0.0185	0.0041	0.1711	Nfatc2
chr2	168412623	168412643	-	CTACCCTACTGTGGAGTTCC	0.3057	0.2998	0.5221	0.2483	0.3525	0.3679	0.3639	-0.9494	-0.6673	0.0082	Nfatc2
chr2	168412661	168412681	-	TCCACCGCTCCGTCCAAGGC	0.8511	0.4527	0.6731	0.1785	0.3909	0.5809	0.4219	0.0838	-0.2241	0.0187	Nfatc2
chr2	168412711	168412731	-	GCGGGATCCCCTCCAAGATA	1.0	0.5115	0.677	0.5539	0.3654	0.5273	0.4085	0.1217	0.52	0.166	Nfatc2
chr2	168412802	168412822	-	CAGGACGACAGCATCCCCGC	0.3957	0.5307	0.7303	0.4756	0.5435	0.6545	0.5527	0.3689	0.3828	0.035	Nfatc2
chr2	168412899	168412919	-	GCATTCGTGCGCAGAGGCTT	0.6105	0.3337	0.592	0.5156	0.1978	0.4483	0.5205	-0.4179	-0.1547	0.2234	Nfatc2
chr2	168412983	168413003	-	CCTCGCCGAGGACAGCTGCC	0.4303	0.3175	0.7098	0.1902	0.1955	0.3148	0.3993	-1.0048	-1.231	0.066	Nfatc2
chr2	168413435	168413455	-	AGTCTCTCTGGCGAGCCCCC	0.6064	0.4449	0.7444	0.3999	0.4686	0.6373	0.4623	0.6729	0.7178	0.2984	Nfatc2
chr2	168413483	168413503	-	CCGGATGATGTCCTGGACTA	0.4525	0.4425	0.7161	0.6095	0.5949	0.5915	0.5672	0.1958	0.2515	0.0292	Nfatc2
chr2	168413490	168413510	-	CGCATACCCGGATGATGTCC	0.8018	0.4333	0.5778	0.2312	0.3748	0.6264	0.4205	-0.1859	-0.1756	0.0103	Nfatc2
chr2	168432029	168432049	-	GGGCAGTCCCCAAGACGAGC	0.9247	0.4628	0.6155	0.2083	0.2626	0.6234	0.3913	-0.0807	-0.1555	0.0954	Nfatc2
chr2	168432079	168432099	-	GAGCCGCAGCCCGACCCCGA	0.3747	0.4804	0.7265	0.7718	0.5836	0.6939	0.547	1.1987	1.0946	0.172	Nfatc2
chr2	168494497	168494517	-	CTGGAGACGCTGCGCAACGC	0.6289	0.4588	0.7443	0.4849	0.3201	0.5892	0.6136	0.3337	0.0837	0.0541	Atp9a
chr2	168494588	168494608	-	GGCCACGGTGATCGAGAGCC	0.6657	0.3817	0.5432	0.4505	0.4389	0.4337	0.2869	-1.0335	-1.288	0.0783	Atp9a
chr2	168494609	168494629	-	GCATGACCGCTCGCTGAAGG	1.0	0.6136	0.8283	0.4905	0.4563	0.672	0.5494	0.8238	-0.1621	0.3452	Atp9a
chr2	168495463	168495483	-	CCGGGAGGGACTACGTGTGC	0.6036	0.4148	0.7444	0.6087	0.5499	0.6028	0.4489	0.3493	0.2743	0.0042	Atp9a
chr2	168496106	168496126	-	TGTCCAGTACAACGACTGGC	0.6581	0.5228	0.4592	0.1927	0.3116	0.6027	0.5519	-0.1879	-0.3037	0.2689	Atp9a
chr2	168496110	168496130	-	GCATTGTCCAGTACAACGAC	0.7487	0.6068	0.6093	0.3729	0.2402	0.6489	0.5834	0.7168	0.7483	0.5814	Atp9a
chr2	168496132	168496152	-	GGAGCAGACGTCGTCATGGC	0.3499	0.4902	0.6258	0.2969	0.5287	0.6622	0.5844	0.1474	-0.096	0.0655	Atp9a
chr2	168503930	168503950	-	TCCATGCAGCTGAGGACCCC	0.3128	0.4523	0.716	0.4587	0.4697	0.6129	0.6513	0.9842	0.888	0.0727	Atp9a
chr2	168503970	168503990	-	AGAAAGTGTGGGACTGACGC	0.3064	0.5708	0.7869	0.2819	0.3394	0.6383	0.5798	0.7621	0.349	0.154	Atp9a
chr2	168510004	168510024	-	ACACCCGTGTACGAGTCCAA	0.9495	0.6363	0.6746	0.6333	0.3977	0.6126	0.5305	0.9067	0.873	0.3133	Atp9a
chr2	168515437	168515457	-	GGCCTACGGCCTGGACTCCA	0.2055	0.4657	0.6061	0.4395	0.5698	0.6126	0.6188	0.1103	0.14	0.0283	Atp9a
chr2	168515446	168515466	-	GGGTACGGTGGCCTACGGCC	0.5659	0.4329	0.6141	0.5627	0.5727	0.6408	0.524	-0.1672	-0.4332	0.1206	Atp9a
chr2	168515458	168515478	-	GCGGCTGCACCTGGGTACGG	0.5987	0.6096	0.6876	0.6316	0.6367	0.7054	0.5529	0.9171	0.2454	0.1538	Atp9a
chr2	168516814	168516834	-	TGGGCAAGATCGTGTACAGC	0.6967	0.468	0.6226	0.2763	0.1317	0.515	0.3464	-0.2987	-0.32	0.0325	Atp9a
chr2	168516840	168516860	-	GCCTAGCTTGCGTGTGAACT	0.3383	0.4743	0.716	0.4148	0.1684	0.3961	0.2036	-0.5273	-0.708	0.0153	Atp9a
chr2	168517176	168517196	-	TGCAGCACTTTGCCGGCCGC	0.785	0.3686	0.7633	0.4369	0.1191	0.371	0.2383	-0.1899	-0.5062	0.0394	Atp9a
chr2	168517211	168517231	-	TGCGCTGGTGGTGGTGTCGC	0.3919	0.3863	0.6179	0.5003	0.4914	0.5226	0.379	-0.2996	-0.6556	0.0255	Atp9a
chr2	168517220	168517240	-	CCTGTTTGGTGCGCTGGTGG	0.3356	0.526	0.8141	0.7575	0.484	0.6266	0.4326	0.2427	-0.7926	0.037	Atp9a
chr2	168517223	168517243	-	GATCCTGTTTGGTGCGCTGG	0.7002	0.6035	0.6923	0.6182	0.3509	0.6365	0.4979	0.2489	-0.6356	0.0283	Atp9a
chr2	168517226	168517246	-	CAAGATCCTGTTTGGTGCGC	0.4701	0.3942	0.6452	0.3103	0.0	0.2772	0.2934	-0.5059	-0.5025	0.0158	Atp9a
chr2	168518110	168518130	-	GTAGGCGTTGTTCTCTACAC	0.5804	0.5804	0.7303	0.6663	0.5517	0.6732	0.6275	0.7969	1.0014	0.2613	Atp9a
chr2	168523920	168523940	-	TGAGCATTGAGAACACGCTG	0.4723	0.6651	0.6343	0.2747	0.5573	0.717	0.5552	0.7335	0.141	0.1669	Atp9a
chr2	168525649	168525669	-	CATCGACATTCACAACTTCC	0.4909	0.4198	0.6345	0.0478	0.0796	0.3663	0.1281	-1.0559	-0.4111	0.0233	Atp9a
chr2	168529324	168529344	-	TTGCGCACGGATCAGCTGGA	0.6059	0.5508	0.6957	0.5555	0.3455	0.59	0.5096	0.5515	0.4082	0.3694	Atp9a
chr2	168529328	168529348	-	CTTCTTGCGCACGGATCAGC	0.5152	0.3648	0.6061	0.2656	0.0	0.3036	0.1491	-0.965	-0.9313	0.1698	Atp9a
chr2	168548126	168548146	-	TTGGCGCCCTGTACACCTAC	0.3721	0.3651	0.6307	0.3758	0.3544	0.5318	0.2707	-0.3336	0.1017	0.0433	Atp9a
chr2	168552837	168552857	-	CAGGCCCCGTACTGTCTGGT	0.8133	0.4327	0.5691	0.4457	0.5793	0.6217	0.5288	0.0211	0.1152	0.0191	Atp9a
chr2	168596790	168596810	-	CCCGTGGCCGTCAGTGAGAA	0.5855	0.466	0.6625	0.5919	0.403	0.5664	0.2946	-0.4395	-0.7145	0.0745	Sall4
chr2	168596806	168596826	-	CTTCACGGCTCCCGAGCCCG	0.5971	0.5579	0.69	0.6585	0.5393	0.5962	0.5978	0.7225	-0.1539	0.3859	Sall4
chr2	168597219	168597239	-	ATACATAATCCCCCAAAGGC	0.4823	0.4949	0.5999	-0.0221	0.2576	0.5466	0.4392	-0.3555	-0.3777	0.1319	Sall4
chr2	168597252	168597272	-	GAGGCGGGCCTTCCACTCCT	0.4053	0.3926	0.6449	0.6212	0.5257	0.5059	0.3358	-0.6878	-0.3169	0.0428	Sall4
chr2	168597499	168597519	-	GAAGGCAAACCCCCAGCTGT	0.3523	0.5736	0.677	0.3516	0.5043	0.637	0.5769	0.2583	0.2079	0.0546	Sall4
chr2	168598021	168598041	-	CCAGCAGGTGTCGGCTGCCG	0.5265	0.4807	0.6876	0.6315	0.6166	0.5933	0.4153	0.3121	-0.3338	0.0933	Sall4
chr2	168598102	168598122	-	GCACGCGCTCCACTCTGGAG	0.7798	0.6128	0.7795	0.3416	0.5674	0.6488	0.5643	1.2012	0.6909	0.2547	Sall4
chr2	168598107	168598127	-	GCAGCGCACGCGCTCCACTC	0.7957	0.4462	0.7596	0.5724	0.4508	0.5671	0.3593	0.2789	0.6298	0.0638	Sall4
chr2	168598130	168598150	-	TTCGCGTCCAGGTGAACATG	1.0	0.5822	0.6626	0.3932	0.373	0.5975	0.6486	0.7201	0.3532	0.0307	Sall4
chr2	168598210	168598230	-	CCAAGGCATCCCTTGGGTCC	0.3945	0.4202	0.7538	0.4015	0.2592	0.3272	0.4906	-0.5239	-0.6286	0.0135	Sall4
chr2	168598249	168598269	-	ACGGGGTGCAGAGGCACCCA	0.2695	0.5679	0.7113	0.7217	0.5548	0.3494	0.5488	-0.2607	-0.2545	0.1037	Sall4
chr2	168598282	168598302	-	GGCGCTCCGCGGCACCAAGG	0.761	0.5764	0.8057	0.7317	0.6142	0.7066	0.6791	0.346	0.0403	0.1905	Sall4
chr2	168598414	168598434	-	CTCGGGGGACTTGAAGAAGC	0.2863	0.3566	0.6864	0.5248	0.4762	0.5605	0.2582	-0.4486	-0.4914	0.0213	Sall4
chr2	168767731	168767751	-	GGGAACGACGGAAGTGACTG	0.6598	0.6661	0.7291	0.477	0.6264	0.7347	0.6538	0.9021	-0.2189	0.1781	Zfp64
chr2	168767779	168767799	-	GGGCATCACGTGCTCGGACT	0.8111	0.4299	0.7633	0.6126	0.5081	0.5881	0.2838	-0.5137	-0.4543	0.0511	Zfp64
chr2	168767844	168767864	-	CTGATCCCCACCACCCCGGT	0.5105	0.422	0.6957	0.6315	0.3992	0.5363	0.4061	-0.0393	-0.0321	0.1077	Zfp64
chr2	168768043	168768063	-	CAACATTGTGCCCCCCACCC	0.3897	0.5918	0.7444	0.4794	0.325	0.3232	0.4646	0.3445	0.4522	0.0761	Zfp64
chr2	168768118	168768138	-	GGGGAGGGTCAAGATCATCG	0.2466	0.7011	0.8235	0.461	0.6135	0.7053	0.6951	0.9803	0.3939	0.1985	Zfp64
chr2	168768649	168768669	-	GTGTCCGCACTGCGACTTCC	0.5798	0.2127	0.5694	0.3766	0.2124	0.412	0.1408	-0.8891	-0.3051	0.0163	Zfp64
chr2	168768684	168768704	-	CACATCCGCATCAAGCACAG	0.4534	0.7213	0.7858	0.3831	0.3999	0.6488	0.6035	0.5519	0.0505	0.3653	Zfp64
chr2	168781917	168781937	-	CGCCTATGGCATGAAGGACA	0.3113	0.4868	0.6345	0.4531	0.4528	0.6156	0.5603	0.2824	0.0316	0.0148	Zfp64
chr2	168782790	168782810	-	CCAGAGTTCGTCTTTGAACA	0.3932	0.5262	0.7396	0.3281	0.195	0.4548	0.3155	-0.7709	-1.1233	0.4268	Zfp64
chr2	168793536	168793556	-	CCCCAGCACGGTCCAGTTTG	0.6087	0.5145	0.7702	0.4292	0.4585	0.518	0.4533	-0.2079	-0.2338	0.0319	Zfp64
chr2	169725536	169725556	-	TCCCAGTGTCATTGCTGCTC	0.2291	0.3719	0.6688	0.277	0.1536	0.3855	0.4564	-0.0709	0.0939	0.0129	Tshz2
chr2	169725582	169725602	-	CTGAAGTAGCCTTTCTGCTC	0.4342	0.3021	0.7255	0.192	0.172	0.4338	0.3094	-0.8473	-0.6834	0.0097	Tshz2
chr2	169725608	169725628	-	GGTGGCTCCCCGGTGAGTTC	0.5046	0.3773	0.8058	0.4059	0.3941	0.4992	0.4119	-0.0715	0.1093	0.1417	Tshz2
chr2	169725626	169725646	-	CTGCATCCTGATTGGACAGG	0.4111	0.5218	0.7149	0.6384	0.4538	0.5758	0.3626	0.2215	-0.2303	0.2242	Tshz2
chr2	169725673	169725693	-	GACGTCTGACACCTGGTCGC	0.8143	0.4699	0.7303	0.3088	0.4243	0.567	0.5962	0.4267	0.1558	0.0557	Tshz2
chr2	169725745	169725765	-	ATGGGGTTCGCTTGGAAGTT	0.3794	0.244	0.6483	0.4601	0.4483	0.4125	0.1812	-1.0784	-0.6204	0.0044	Tshz2
chr2	169725753	169725773	-	ATGCAGTTATGGGGTTCGCT	0.6855	0.5177	0.6672	0.4172	0.2207	0.441	0.4272	-0.2439	-0.1055	0.3735	Tshz2
chr2	169725799	169725819	-	GTAGGAATCTGACAGGATAT	0.4926	0.5558	0.7161	0.452	0.4575	0.5893	0.4965	0.4373	1.1446	0.4204	Tshz2
chr2	169725853	169725873	-	GCAATTCCGTCTCTCACTGT	0.754	0.5127	0.7161	0.3587	0.3054	0.58	0.5012	-0.1561	-0.2051	0.1252	Tshz2
chr2	169725917	169725937	-	GGCTTTTGGACAGGGCATCT	0.3894	0.3691	0.6452	0.3635	0.2191	0.3489	0.1232	-0.6584	-0.4528	0.0073	Tshz2
chr2	169726124	169726144	-	TGCGGTTGTCATCTTGATAG	0.9264	0.5018	0.7858	0.3997	0.3345	0.6105	0.2129	-0.0634	-0.2177	0.1395	Tshz2
chr2	169726165	169726185	-	TCGGGGCTTGGAGTAGCTCG	0.6283	0.494	0.7561	0.6441	0.6411	0.6605	0.5669	0.6678	-0.0212	0.0508	Tshz2
chr2	169726177	169726197	-	GAAGGCCCTTTTTCGGGGCT	0.7737	0.3001	0.6815	0.5288	0.2626	0.1297	0.0857	-1.9369	-2.1894	0.0238	Tshz2
chr2	169726365	169726385	-	TCGAAAACACGCTTCTTGGC	0.5433	0.501	0.6531	0.2512	0.0	0.3955	0.3505	-0.7098	-0.7946	0.2009	Tshz2
chr2	169726369	169726389	-	GACATCGAAAACACGCTTCT	1.0	0.3144	0.7019	0.276	0.0309	0.295	0.1683	-1.0106	-0.153	0.0136	Tshz2
chr2	169726477	169726497	-	TTGGTAGCCGTAGCGGCTGT	0.5938	0.4835	0.7444	0.6074	0.4449	0.4983	0.4272	0.0347	-0.1295	0.0105	Tshz2
chr2	169726496	169726516	-	AGGTGTAGCTGGCGCCGTTT	0.8473	0.3168	0.7066	0.8036	0.4214	0.3045	0.2368	-0.6786	0.2771	0.0589	Tshz2
chr2	169726541	169726561	-	ACTCCATACACTTTAAGATC	0.3723	0.4155	0.5505	0.0397	0.1144	0.3911	0.3021	-0.6211	-0.084	0.0145	Tshz2
chr2	169726716	169726736	-	GGGGCCAGAGACTCACTGTT	0.3729	0.3031	0.5442	0.5657	0.5065	0.5116	0.3687	-0.3818	0.1394	0.0939	Tshz2
chr2	169726743	169726763	-	TCCGAGGGGGAGTTACTTGA	0.7419	0.4767	0.7194	0.5657	0.5278	0.5266	0.4276	-0.0332	0.5093	0.0774	Tshz2
chr2	169726888	169726908	-	TAGGTACTGGTATTTTATGG	0.407	0.4761	0.7716	0.6048	0.5872	0.6923	0.5101	-0.292	-0.1768	0.101	Tshz2
chr2	169727014	169727034	-	ACTTGGGTATGCGCTCCAGC	0.5826	0.3867	0.768	0.1724	0.2299	0.5222	0.3483	-0.3924	-0.3478	0.3344	Tshz2
chr2	169727039	169727059	-	CTGAGAGCTGGTAGGCTGCG	0.2301	0.5922	0.6803	0.6557	0.6998	0.6582	0.6792	0.3978	-0.4634	0.3565	Tshz2
chr2	169727068	169727088	-	GCCCATTGCCATAGGTGGCT	0.2553	0.4554	0.5964	0.2868	0.2056	0.4449	0.3477	-0.4441	-0.6782	0.0751	Tshz2
chr2	169727073	169727093	-	TGAGAGCCCATTGCCATAGG	0.7872	0.556	0.8377	0.624	0.6138	0.6734	0.5732	0.7304	0.5992	0.2245	Tshz2
chr2	169727113	169727133	-	CCTCAGCTTGTTGGCGAGGT	0.5787	0.3201	0.6342	0.6409	0.4493	0.4474	0.2275	-1.0117	-1.2584	0.0134	Tshz2
chr2	169727264	169727284	-	TGAAAGATGTTGCCTCTTCG	0.342	0.5551	0.8423	0.1603	0.3829	0.6273	0.318	-0.3489	-0.5871	0.125	Tshz2
chr2	169727311	169727331	-	TTCTGAAGGTGGTTCAATTT	0.5408	0.2082	0.7491	0.3768	0.1899	0.3075	0.092	-1.5055	-0.8624	0.0049	Tshz2
chr2	169956942	169956962	-	AGGCCTTTGAATCTATCCCT	0.3304	0.4802	0.5505	0.3999	0.5232	0.6484	0.5192	-0.215	-0.0024	0.0558	Zfp217
chr2	169957117	169957137	-	GAGCCCTGCCCCTACTTATC	0.6652	0.33	0.6888	0.3222	0.2618	0.3329	0.0683	-1.1556	0.3561	0.0269	Zfp217
chr2	169957423	169957443	-	GACATCTCTGAGGTACCACT	0.3812	0.5627	0.6675	0.3854	0.4511	0.5955	0.6013	0.3376	0.5509	0.4692	Zfp217
chr2	169960941	169960961	-	ACTCCCTGACGGGCTCCATT	0.7867	0.3008	0.736	0.272	0.1232	0.2048	0.1391	-0.6817	-0.0252	0.2529	Zfp217
chr2	169961067	169961087	-	CCTGTCACCCACCATGGCTG	0.2506	0.5452	0.8141	0.4959	0.3268	0.6238	0.6658	0.9984	0.2047	0.3155	Zfp217
chr2	169961073	169961093	-	TGATGCCCTGTCACCCACCA	0.277	0.5546	0.7444	0.5634	0.5032	0.6231	0.6141	0.7293	0.5356	0.3227	Zfp217
chr2	169961222	169961242	-	GCTAATAGTGAAGTGCCTTC	0.4335	0.2812	0.6877	0.1195	0.1541	0.4092	0.207	-0.7316	0.0663	0.2677	Zfp217
chr2	169961330	169961350	-	GAACTAGGGGAAATATGGGT	0.3432	0.4528	0.5857	0.5421	0.5439	0.6772	0.4605	-0.2181	-0.2535	0.0212	Zfp217
chr2	169961430	169961450	-	GTTGGCTACCAAAGGAAAAG	0.3499	0.5796	0.7291	0.3583	0.4149	0.6379	0.6944	0.8072	0.2876	0.4776	Zfp217
chr2	169961455	169961475	-	CGTTCACCACCTACCAGGCA	0.6132	0.6075	0.6117	0.3892	0.4382	0.6178	0.4645	0.4189	-0.0799	0.2008	Zfp217
chr2	169961694	169961714	-	CACGCCCTACAAGATCTGCA	0.3534	0.6081	0.6117	0.2367	0.3536	0.6345	0.7278	1.0451	0.917	0.5523	Zfp217
chr2	169961726	169961746	-	GTGGTCCAGCCGCACGCCCC	0.6259	0.3703	0.7917	0.632	0.5512	0.5558	0.5134	0.0928	-0.1077	0.0099	Zfp217
chr2	169961801	169961821	-	CGGACACACAATGGCAAGTC	0.5466	0.4549	0.5266	0.5139	0.3719	0.535	0.346	-0.6127	-0.4353	0.0123	Zfp217
chr2	169961842	169961862	-	GGAGGAGATTCAAGGAGCCG	0.248	0.6238	0.7149	0.4447	0.4889	0.6668	0.57	0.8673	0.1048	0.728	Zfp217
chr2	169961879	169961899	-	CATAAGGACTCCTTCACGTA	0.9459	0.4748	0.6909	0.4414	0.3818	0.5907	0.4855	-0.1999	0.0505	0.0762	Zfp217
chr2	170220665	170220685	-	AGGGCCCACCTCACTACCGC	0.7725	0.4762	0.6888	0.2644	0.459	0.6144	0.4451	0.1385	-0.0712	0.0161	Bcas1
chr2	170229769	170229789	-	CACGAAGGAGGACCCGCAGG	0.4771	0.6412	0.8141	0.7658	0.5878	0.6338	0.5849	1.1508	0.5426	0.085	Bcas1
chr2	170248671	170248691	-	GATGCCAGCGGAAAGAATCT	0.5145	0.416	0.6746	0.1178	0.0718	0.4108	0.4893	-0.0481	0.2513	0.0639	Bcas1
chr2	170248735	170248755	-	CAGCAGCTCCAAGGATAATG	0.3692	0.5403	0.6852	0.4335	0.437	0.6437	0.4989	0.5258	0.2885	0.2396	Bcas1
chr2	170260576	170260596	-	GACAATGAGTGTGTTCAGAA	0.3373	0.547	0.6531	0.3225	0.3691	0.5832	0.3126	-0.6401	-0.6596	0.1417	Bcas1
chr2	170329942	170329962	-	AGACCGCAAACAGCTTGATG	0.4011	0.5848	0.7678	0.2513	0.4759	0.679	0.5251	0.6923	0.3689	0.1042	Cyp24a1
chr2	170333529	170333549	-	GGCAAGCGCACACGCTGGCC	0.5533	0.335	0.6483	0.2647	0.0	0.1278	0.1641	-1.0507	-1.3756	0.0111	Cyp24a1
chr2	170333534	170333554	-	AGTGTGGCAAGCGCACACGC	0.5509	0.6021	0.7006	0.2946	0.3855	0.6433	0.6181	0.8568	0.7651	0.1831	Cyp24a1
chr2	170333550	170333570	-	AGCGCCTCAACACCAAAGTG	0.8652	0.6656	0.6139	0.4566	0.5911	0.6912	0.6931	1.0331	0.6171	0.2609	Cyp24a1
chr2	170336008	170336028	-	TGTACAGCGAGCTGAACAAA	0.4416	0.4608	0.5221	0.3736	0.2847	0.643	0.354	-0.0613	0.2483	0.2367	Cyp24a1
chr2	170336076	170336096	-	TAAGGTCTTGGCTGATTTTA	0.3227	0.0999	0.592	0.5749	0.2481	0.3107	0.0095	-1.8648	-1.455	0.0043	Cyp24a1
chr2	170337263	170337283	-	GCCCGTGGAAATCATGAAGC	0.8083	0.4751	0.7161	0.3186	0.1476	0.5387	0.3347	-0.1012	-0.4391	0.086	Cyp24a1
chr2	170337278	170337298	-	AAAGAAACTCATGAAGCCCG	0.3001	0.6366	0.69	0.6209	0.1763	0.6189	0.6241	1.2204	0.4036	0.4875	Cyp24a1
chr2	170338199	170338219	-	TCTGGGCTCGCCGAGCCTGC	0.3155	0.3921	0.7964	0.3216	0.2437	0.4044	0.3332	-0.1939	-0.2906	0.2133	Cyp24a1
chr2	170338217	170338237	-	CTCCTTCGACTCGGTGCATC	0.885	0.2528	0.6736	0.1822	0.1859	0.295	0.0864	-1.5456	-1.3806	0.0045	Cyp24a1
chr2	170338264	170338284	-	GCAGAGTACCACAAGAAGTA	0.4779	0.5064	0.6909	0.2798	0.3252	0.6129	0.6697	0.5494	0.738	0.2373	Cyp24a1
chr2	170338438	170338458	-	GAAGAAACAGCACGACACAC	0.4805	0.6051	0.5778	0.4652	0.3835	0.6913	0.5926	0.8662	0.6491	0.2746	Cyp24a1
chr2	170338472	170338492	-	GCAGCCTACTGGAGATTTTT	0.2908	0.1645	0.5552	0.3276	0.2813	0.351	0.0559	-1.7647	-0.7043	0.1014	Cyp24a1
chr2	170338483	170338503	-	GCCACTGCTGGGCAGCCTAC	0.2544	0.4123	0.7077	0.3048	0.2645	0.3765	0.262	-0.5751	0.1351	0.2197	Cyp24a1
chr2	170338505	170338525	-	CCTTACCTGGACCCACCAAC	0.6544	0.4749	0.6628	0.2909	0.2279	0.4786	0.4108	-0.3335	0.1425	0.4691	Cyp24a1
chr2	170338518	170338538	-	CGGAACGTCACCTCCTTACC	1.0	0.3953	0.7303	0.2037	0.3374	0.3963	0.2425	-0.2961	0.0814	0.0933	Cyp24a1
chr2	170353378	170353398	-	CGCACTCACCGCCTTCTTCA	0.7253	0.3625	0.6746	0.2023	0.2269	0.3797	0.3347	-0.6431	-0.2843	0.0399	Pfdn4
chr2	170358480	170358500	-	CACAGGCGTCCTCTAAGTTC	0.4079	0.3683	0.6864	0.3993	0.3919	0.5155	0.4548	-0.3827	0.0095	0.0384	Pfdn4
chr2	170642873	170642893	-	TAGCGTGGGCTCTTACCTTG	0.5592	0.6537	0.7325	0.6753	0.7083	0.6709	0.5713	0.7813	0.5252	0.0997	Dok5
chr2	170671801	170671821	-	GCATGTTTCTTGGTGCTCTT	0.2741	0.2993	0.7349	0.347	0.1165	0.3001	0.1296	-1.3349	-1.0367	0.4022	Dok5
chr2	170671985	170672005	-	TTCGTCTGCCTCAAGATCTG	0.2573	0.5749	0.7999	0.2691	0.4087	0.5587	0.5434	0.4725	-0.0082	0.2559	Dok5
chr2	170672042	170672062	-	GAGGCTGATGTCATTGATTC	0.3571	0.351	0.6463	0.454	0.3222	0.3996	0.274	-0.8427	-0.5278	0.0243	Dok5
chr2	170674827	170674847	-	TGTACATCTAAGTTAGGAGA	0.3078	0.5795	0.5693	0.5076	0.2368	0.6201	0.5854	0.976	0.9656	0.3005	Dok5
chr2	171880997	171881017	-	ATTGCAGATCCTGGTTAACG	0.7553	0.6199	0.6734	0.317	0.3334	0.6239	0.5165	0.2825	0.162	0.2182	Cbln4
chr2	171884016	171884036	-	CCGGGCAGCAAACTCCAAGG	0.53	0.6948	0.7999	0.7303	0.6872	0.7095	0.7562	0.9891	0.5071	0.1856	Cbln4
chr2	171884049	171884069	-	GGGATCATCATCTTCCCCTC	0.4627	0.4243	0.6877	0.4935	0.4755	0.51	0.3524	-0.4361	-0.1833	0.0953	Cbln4
chr2	171884121	171884141	-	TGACACGGAACCGATCGTTC	1.0	0.4784	0.7444	0.3864	0.2641	0.4367	0.4734	-0.096	0.4498	0.0583	Cbln4
chr2	172090858	172090878	-	CCCACTGCCGCTCCGGTTGC	0.35	0.3054	0.6888	0.2592	0.1154	0.3013	0.2966	-0.8374	-1.1001	0.0041	Mc3r
chr2	172091065	172091085	-	GTTGATCACGGCGATCATGA	0.6596	0.5823	0.7444	0.3119	0.2683	0.59	0.5872	0.49	0.4357	0.3622	Mc3r
chr2	172091120	172091140	-	CGAAGATATTATCCATGTGC	0.509	0.4941	0.6061	0.2321	0.086	0.5336	0.2846	-0.1154	-0.0831	0.0637	Mc3r
chr2	172091191	172091211	-	GACGTACCTGTCGATGGCAA	0.6329	0.5801	0.7303	0.5553	0.5127	0.6394	0.4695	0.4298	-0.1852	0.2349	Mc3r
chr2	172091197	172091217	-	GATGGTGACGTACCTGTCGA	0.3387	0.5741	0.7444	0.5374	0.5054	0.655	0.6464	0.6512	0.0584	0.211	Mc3r
chr2	172091215	172091235	-	GTACCGAAGGGCATAGAAGA	0.4414	0.5752	0.6166	0.4291	0.4692	0.6987	0.5655	0.6017	0.5956	0.3731	Mc3r
chr2	172091237	172091257	-	TCCTCACTGTCATGATGCTG	0.2752	0.5571	0.5635	0.4411	0.4454	0.6715	0.6547	0.8059	0.0231	0.1386	Mc3r
chr2	172187709	172187729	-	GTCGGGCGTCCGGAACCGGA	1.0	0.5575	0.699	0.4578	0.6447	0.7129	0.6108	0.2624	-0.0668	0.2988	Fam210b
chr2	172193381	172193401	-	TCCTGGCTCGGGGGTCCTGT	0.2081	0.2876	0.7585	0.3228	0.3845	0.4579	0.2031	-0.6781	-0.604	0.0833	Fam210b
chr2	172193398	172193418	-	GTGCCGGTGACACTGCCTCC	0.4845	0.4481	0.6982	0.3826	0.5246	0.6202	0.5945	0.1199	0.2887	0.1282	Fam210b
chr2	172193463	172193483	-	CGCCCACGGCCCCGTACTCT	0.6946	0.3957	0.6463	0.2472	0.2844	0.2978	0.1722	-1.07	-0.7498	0.002	Fam210b
chr2	172201810	172201830	-	CCAACAGTACATCACTGAGT	0.4116	0.6299	0.6321	0.368	0.0873	0.5386	0.4871	0.4478	0.6088	0.1776	Aurka
chr2	172205638	172205658	-	GAAGTTTGGAAATGTCTACT	0.3263	0.5031	0.631	0.267	0.2411	0.4421	0.3486	-0.3904	0.3155	0.0141	Aurka
chr2	172209060	172209080	-	CTTCGGTCCGAAACGCGTCT	1.0	0.5335	0.768	0.3713	0.0	0.3844	0.2701	-0.8284	-0.545	0.2233	Aurka
chr2	172214942	172214962	-	TGTAACCGTCGTAGAGCAGC	0.4199	0.4876	0.5778	0.2272	0.0344	0.5834	0.3915	0.0215	0.105	0.0935	Cstf1
chr2	172215002	172215022	-	CCGAGGGGGCGCACACCGAC	0.9708	0.3096	0.666	0.6505	0.431	0.5244	0.1991	-0.4008	-0.4256	0.0268	Cstf1
chr2	172217585	172217605	-	CAGAGCGACCAATGGCATAC	0.618	0.4821	0.6594	0.3732	0.2279	0.4223	0.284	-0.4716	0.0413	0.0236	Cstf1
chr2	172217670	172217690	-	GTTTCATACTCGGAAGCCTC	0.7756	0.5191	0.5977	0.4281	0.2836	0.5299	0.5591	0.305	0.283	0.097	Cstf1
chr2	172217708	172217728	-	CCACGCGGCACGGGCCTTTG	0.6116	0.4077	0.8188	0.5669	0.5256	0.3347	0.0793	-0.8624	-0.8092	0.0169	Cstf1
chr2	172217731	172217751	-	CTGCCCGTCTCTGCTGTAGG	0.4029	0.5715	0.7585	0.6628	0.4873	0.6189	0.5556	-0.0231	-0.6047	0.1214	Cstf1
chr2	172217815	172217835	-	CTCAATTGGCATGGCACTTT	0.558	0.1385	0.6452	0.4101	0.1728	0.3092	0.0525	-1.7922	-1.1639	0.0016	Cstf1
chr2	172217829	172217849	-	GGCGGGAATGGTACCTCAAT	0.6778	0.3235	0.7538	0.527	0.5159	0.4641	0.2286	-0.8603	-0.1233	0.0331	Cstf1
chr2	172218012	172218032	-	AAAGAGTTCGGATCACTGGG	0.4897	0.7127	0.6931	0.4548	0.4744	0.647	0.6391	0.8394	0.3209	0.6054	Cstf1
chr2	172218016	172218036	-	TCGTAAAGAGTTCGGATCAC	0.9281	0.4291	0.631	0.5171	0.2582	0.4665	0.2712	-0.3495	-0.2813	0.0745	Cstf1
chr2	172218039	172218059	-	GACACGTGACTTCATCCACG	0.7747	0.7775	0.7395	0.3784	0.5021	0.6736	0.7012	0.9757	0.2056	0.8344	Cstf1
chr2	172219608	172219628	-	GATGTCATACAGGCGAAGCG	0.6789	0.594	0.7842	0.3169	0.4982	0.6524	0.6395	0.8726	0.0432	0.5221	Cstf1
chr2	172219663	172219683	-	TGGCATCGGTGTGCTGGTCT	0.5834	0.2724	0.7444	0.5638	0.4463	0.4881	0.31	-0.9655	-1.0574	0.0024	Cstf1
chr2	172219669	172219689	-	AGCAGATGGCATCGGTGTGC	0.4022	0.475	0.6594	0.3286	0.1067	0.4937	0.4207	0.2956	0.4407	0.0091	Cstf1
chr2	172219713	172219733	-	GCTGCCAGTGACGTACATGT	0.5991	0.6664	0.593	0.4036	0.3291	0.5812	0.7032	1.2972	1.3585	0.6173	Cstf1
chr2	172258103	172258123	-	GATGGTCAGGATGTCCCCTC	0.3667	0.5017	0.7303	0.7392	0.5476	0.5549	0.4951	-0.0651	0.2539	0.1007	Cass4
chr2	172258121	172258141	-	TGGCACATTTTGTTCCACGA	0.55	0.5747	0.7208	0.5503	0.2621	0.5827	0.4011	-0.9981	-1.1323	0.2818	Cass4
chr2	172258173	172258193	-	GAGCCAGGCCTTGCCTCCCG	0.2126	0.5246	0.7585	0.838	0.645	0.6507	0.4937	0.4768	-0.1282	0.2757	Cass4
chr2	172258195	172258215	-	AGGACTTGGAGGCGGTTGGC	0.4359	0.4022	0.588	0.3267	0.4105	0.5215	0.305	-0.5476	-0.3111	0.0188	Cass4
chr2	172258264	172258284	-	GAGCTGGTGAGATCTGTGTC	0.2453	0.3731	0.705	0.4708	0.5526	0.6337	0.5041	-0.1809	-0.219	0.0417	Cass4
chr2	172258329	172258349	-	TTGGTTCATACACAGGTCCC	0.3663	0.4032	0.7019	0.431	0.4449	0.5469	0.5815	0.1894	0.1976	0.0309	Cass4
chr2	172258378	172258398	-	TCGTAGACTTGGGCAGTCGC	0.6352	0.5104	0.7052	0.3162	0.3479	0.5776	0.4238	0.1004	-0.148	0.1011	Cass4
chr2	172258389	172258409	-	ACTCAGGCAATTCGTAGACT	0.7755	0.4369	0.6829	0.2358	0.0	0.3832	0.3364	-0.8412	-0.5294	0.0182	Cass4
chr2	172265537	172265557	-	CAACGAGGCCCTCGTCGGTC	1.0	0.335	0.6531	0.4559	0.2761	0.444	0.214	-1.1839	-1.0296	0.0068	Cass4
chr2	172265574	172265594	-	GGACAGGCACGTCATACACC	0.3161	0.5123	0.768	0.0985	0.2752	0.6649	0.5319	0.0365	0.0312	0.1663	Cass4
chr2	172266586	172266606	-	ACTCACACTTGCCTGGCTGG	0.3195	0.5525	0.7999	0.4397	0.4216	0.617	0.5479	0.4628	-0.0838	0.0977	Cass4
chr2	172266593	172266613	-	GGTTGGCACTCACACTTGCC	0.4884	0.4648	0.705	0.2905	0.205	0.4798	0.3904	-0.1578	-0.2312	0.2004	Cass4
chr2	172268554	172268574	-	CCAATGTAACATCCCGTCCC	0.9813	0.5245	0.7255	0.3556	0.3588	0.564	0.6304	0.6333	0.519	0.0151	Cass4
chr2	172268700	172268720	-	ACCTGAGTCTTTGGTGAAGC	0.2964	0.4107	0.6452	0.2986	0.2172	0.4842	0.2222	-0.691	-1.137	0.0675	Cass4
chr2	172268777	172268797	-	TGCACAGTGTTCCCCAGCTG	0.2869	0.4418	0.7301	0.3925	0.5952	0.5961	0.5283	0.4696	0.1447	0.0551	Cass4
chr2	172268840	172268860	-	GGCAGTGGGTCCCTGGACGT	0.2528	0.4642	0.7444	0.6386	0.6508	0.622	0.4758	0.1191	-0.1152	0.0081	Cass4
chr2	172268961	172268981	-	GTTATGAGACACACCCTGCA	0.4565	0.6268	0.6909	0.3275	0.4196	0.6427	0.7016	1.0348	0.9476	0.2981	Cass4
chr2	172269047	172269067	-	GAGATCCAGGGGGAATTTTC	0.2698	0.2104	0.6959	0.3858	0.246	0.3059	0.0797	-1.8788	-0.8523	0.0491	Cass4
chr2	172269336	172269356	-	CCTGCGGATTCTGTGGATGT	0.4998	0.4508	0.684	0.5771	0.4832	0.5611	0.5842	0.5653	0.289	0.0386	Cass4
chr2	172269343	172269363	-	CAGCGGCCCTGCGGATTCTG	0.6277	0.5542	0.7277	0.7267	0.6437	0.6638	0.3874	0.1216	-0.2035	0.0837	Cass4
chr2	172269367	172269387	-	CTCTTACAGATTCCTCTACG	0.4456	0.6418	0.7716	0.2865	0.4503	0.6333	0.704	0.2039	-0.0754	0.3506	Cass4
chr2	172269406	172269426	-	AAGCGGTCCCACCAACCCCT	0.4569	0.4699	0.7006	0.5226	0.4791	0.561	0.4898	-0.0894	0.1106	0.1793	Cass4
chr2	172269475	172269495	-	GGTAGGAGCTAGAGATTGTC	0.3357	0.4381	0.5856	0.3769	0.4472	0.5778	0.4679	-0.0575	0.472	0.1685	Cass4
chr2	172288953	172288973	-	GCATCGGAGGAAGCAAAACC	0.8713	0.4932	0.6166	0.3179	0.3898	0.6504	0.6513	0.5698	0.4105	0.4201	Rtf2
chr2	172295980	172296000	-	CACAATCTAACAATTTCCTC	0.5153	0.4646	0.6736	0.1864	0.0405	0.3609	0.1972	-0.3856	-0.1485	0.1699	Gcnt7
chr2	172296196	172296216	-	CACTATGTCATGAATCTCTG	0.2661	0.633	0.7904	0.1671	0.3672	0.64	0.5315	0.0973	-0.4123	0.2686	Gcnt7
chr2	172296219	172296239	-	TGGTCCACTCCCCATTTCAA	0.3593	0.5014	0.6746	0.3373	0.3067	0.4782	0.4722	0.1377	0.3608	0.4043	Gcnt7
chr2	172296239	172296259	-	GATTGACTGCATGAGGGACC	0.4195	0.5513	0.7161	0.3161	0.3155	0.6095	0.5505	0.6633	0.5328	0.0796	Gcnt7
chr2	172296328	172296348	-	CAAACCTTCGTGGACTGTTT	0.3531	0.2227	0.6935	0.2892	0.0875	0.2211	0.0626	-1.6772	-1.098	0.0436	Gcnt7
chr2	172296539	172296559	-	ACCTGGAAACTGCTCCAGGC	0.201	0.472	0.7239	0.2395	0.4287	0.4469	0.4538	-0.1114	-0.1095	0.0433	Gcnt7
chr2	172296556	172296576	-	CCTGCTCGCTTGCGCACACC	0.7956	0.418	0.651	0.3446	0.1318	0.3644	0.3132	-0.4251	-0.4702	0.0272	Gcnt7
chr2	172296676	172296696	-	AACCCAGCTGTGGTGGAATG	0.2452	0.603	0.7773	0.5352	0.585	0.6201	0.5433	0.1956	-0.1193	0.0756	Gcnt7
chr2	172305113	172305133	-	GCACAATGATGTCCTCCTCC	0.3283	0.509	0.7161	0.1791	0.3334	0.5432	0.4798	0.4638	0.5491	0.2792	Rtf2
chr2	172314614	172314634	-	CCGCCGCAAGGCACCTTCCC	0.6348	0.2983	0.7124	0.3615	0.4458	0.383	0.2005	-0.9032	-0.5788	0.013	Fam209
chr2	172315948	172315968	-	ATTGAAAGTGAAGTCTTTGC	0.2521	0.3751	0.7019	0.2297	0.0	0.4271	0.207	-0.8114	-0.4238	0.0713	Fam209
chr2	172393087	172393107	-	GGTTCCCGCGCTGCGTCGCT	1.0	0.4098	0.6542	0.4631	0.2277	0.4876	0.2565	-0.6411	-0.8749	0.0358	Tfap2c
chr2	172393114	172393134	-	GACGAATCCTTCGAGCCCTC	0.6818	0.4749	0.7161	0.3685	0.2906	0.4509	0.4431	0.0728	0.2267	0.1039	Tfap2c
chr2	172393325	172393345	-	TGCTCGAGTCGTGGCGATCC	0.8521	0.2741	0.6273	0.3378	0.3316	0.4686	0.3379	-0.3821	-0.3126	0.0018	Tfap2c
chr2	172393334	172393354	-	TGCCATTACTGCTCGAGTCG	0.9256	0.5716	0.7858	0.2979	0.3971	0.6143	0.4383	0.1685	-0.5582	0.1187	Tfap2c
chr2	172393442	172393462	-	GCGGGAAGTAAGGAGGCGGC	0.2068	0.4878	0.7003	0.5628	0.5815	0.609	0.4833	0.5829	0.4244	0.0878	Tfap2c
chr2	172393472	172393492	-	ACTGCGAGTATGCCAGCTGC	0.6141	0.5179	0.6496	0.3261	0.3906	0.6138	0.6324	0.8056	0.7702	0.1431	Tfap2c
chr2	172393502	172393522	-	CCTCTCCCAGATGCGAGTAA	0.7491	0.509	0.7444	0.4717	0.2637	0.5245	0.3658	-0.0442	0.1148	0.4784	Tfap2c
chr2	172393553	172393573	-	GGCTGCCGGTGGCCGCAGGC	0.2618	0.3362	0.7571	0.3214	0.361	0.4324	0.3338	-0.6013	-0.688	0.0161	Tfap2c
chr2	172393564	172393584	-	GGCCTGTTGCTGGCTGCCGG	0.3102	0.484	0.8707	0.5396	0.5045	0.659	0.5233	0.9594	-0.2998	0.2014	Tfap2c
chr2	172393795	172393815	-	GCTCACCTGCACCTCCTCTA	0.3749	0.3052	0.7444	0.4564	0.3554	0.4851	0.4332	-0.0851	0.2828	0.1445	Tfap2c
chr2	172393914	172393934	-	AGTGCGCGTCGTCCACATTC	0.9051	0.2439	0.6449	0.2694	0.3081	0.4055	0.2196	-0.3262	0.2639	0.0185	Tfap2c
chr2	172395341	172395361	-	AGGGTTCTTGGTCATCGAAA	0.4524	0.4629	0.7161	0.4937	0.3447	0.5516	0.2838	-0.4777	-0.273	0.0511	Tfap2c
chr2	172395458	172395478	-	AGTTACTTTGTACTTCGACG	0.6481	0.6457	0.7574	0.1796	0.2444	0.654	0.548	0.403	0.0127	0.5105	Tfap2c
chr2	172395508	172395528	-	GAGGCGTTTAGGCATTCCGG	0.9167	0.6896	0.7867	0.5468	0.6012	0.7047	0.6655	1.0533	0.7562	0.2789	Tfap2c
chr2	172721273	172721293	-	GCAGGCCTGATTGGACGGCA	0.5783	0.517	0.5432	0.6916	0.6176	0.6688	0.4763	0.0902	-0.2694	0.2354	Bmp7
chr2	172721295	172721315	-	GCAGAGCATCAACCCCAAGT	0.5898	0.6444	0.7538	0.5043	0.3533	0.601	0.623	0.8698	1.0745	0.4143	Bmp7
chr2	172735273	172735293	-	GGTCAACCCTCGGCACAACC	0.5333	0.424	0.71	0.1718	0.3384	0.6467	0.5707	-0.0409	-0.0859	0.0824	Bmp7
chr2	172735298	172735318	-	TCACAGCCACCAGCAACCAC	0.2023	0.5224	0.7006	0.3702	0.3172	0.6198	0.5849	0.6354	0.4112	0.2246	Bmp7
chr2	172735369	172735389	-	GGAGTCGGACCTCTTCTTGC	0.7037	0.3844	0.7444	0.1591	0.3101	0.4863	0.3076	-0.4103	-0.2003	0.1346	Bmp7
chr2	172781588	172781608	-	CCTGTACAACGCCATGGCGG	0.6816	0.5439	0.7999	0.5455	0.446	0.6244	0.6158	0.8052	-0.0888	0.2106	Bmp7
chr2	172781594	172781614	-	GTTGGACCTGTACAACGCCA	0.7799	0.5974	0.6487	0.4704	0.5694	0.7232	0.6339	0.9096	0.5512	0.6304	Bmp7
chr2	172781612	172781632	-	TTCGGCGCCCATGTTCATGT	0.4879	0.5843	0.7586	0.287	0.2066	0.4592	0.379	-0.1951	-0.1961	0.1003	Bmp7
chr2	172781765	172781785	-	CGCCCTGGCCGATTTCAGCC	1.0	0.4079	0.6258	0.187	0.0	0.1721	0.1784	-1.1241	-1.2435	0.1228	Bmp7
chr2	172781780	172781800	-	GTTCTTGCTGCGCTCCGCCC	0.7382	0.392	0.7775	0.3898	0.4356	0.7402	0.498	0.4368	0.32	0.2034	Bmp7
chr2	172821801	172821821	-	GTACCTAGAGGCCACGCGGG	0.9712	0.5592	0.6955	0.5876	0.5925	0.667	0.4788	0.9688	0.3858	0.4489	Spo11
chr2	172823807	172823827	-	CCAAGCTTTTGATTATGTCT	0.4423	0.424	0.6061	0.3189	0.1514	0.4052	0.1027	-1.7631	-1.611	0.0425	Spo11
chr2	172825852	172825872	-	ATCGCTTCTGATTTTTCTTG	0.2037	0.4794	0.7018	0.2737	0.2213	0.4243	0.2161	-1.6164	-1.5179	0.171	Spo11
chr2	172825878	172825898	-	CCGAATTTCTTAACTGATTT	0.4947	0.1075	0.6736	0.1977	0.0852	0.2288	0.0082	-2.2019	-1.963	0.0676	Spo11
chr2	172827149	172827169	-	CACAGAATGAGCATTGCTCC	0.6145	0.4907	0.7019	0.2078	0.1908	0.5151	0.3853	-0.1285	-0.242	0.0235	Spo11
chr2	172827228	172827248	-	TGGCGCTGTCCACCGCAGCC	0.3171	0.4689	0.7098	0.4319	0.202	0.1815	0.381	-0.9329	-1.0941	0.1419	Spo11
chr2	172827248	172827268	-	CATACAGGAAATGTCATCGA	0.5357	0.6054	0.6321	0.4997	0.3262	0.6261	0.6843	0.9329	0.9423	0.1602	Spo11
chr2	172827709	172827729	-	GTTGCCAGCAATCAATCCCT	0.2244	0.549	0.5788	0.4136	0.2422	0.5555	0.5891	0.3432	0.528	0.4072	Spo11
chr2	172827757	172827777	-	ACTACAGGTACACTGGACTC	0.5637	0.555	0.6463	0.4281	0.4477	0.5743	0.7103	0.59	0.6965	0.137	Spo11
chr2	172827764	172827784	-	CCGTGGCACTACAGGTACAC	0.8419	0.5478	0.6829	0.4216	0.4563	0.5986	0.5379	0.4214	0.5652	0.1142	Spo11
chr2	172830738	172830758	-	AAGAGCCTCGTGTTCAGATC	0.5043	0.4287	0.7633	0.4872	0.372	0.4959	0.2086	-0.4232	0.1708	0.0869	Spo11
chr2	172831196	172831216	-	GCGCTTTTCTGTACTCACCA	0.4374	0.6328	0.7019	0.2571	0.4831	0.681	0.5441	-0.4852	-0.7939	0.6563	Spo11
chr2	172844502	172844522	-	GGTTGTGCTCCCAAACATGC	0.3926	0.5233	0.6487	0.0391	0.1333	0.5318	0.4149	0.0883	-0.004	0.2874	Rae1
chr2	172844533	172844553	-	GTGATACCTTCATTGGATTG	0.8083	0.5812	0.7574	0.4709	0.4135	0.6129	0.6083	0.2868	-0.0743	0.0801	Rae1
chr2	172844540	172844560	-	GGTCCAGGTGATACCTTCAT	0.5776	0.3886	0.6604	0.6186	0.512	0.4984	0.2544	-0.8993	-0.1105	0.364	Rae1
chr2	172845298	172845318	-	AAGATGTCACTTCGATATCC	0.4868	0.3513	0.5872	0.2268	0.0924	0.3723	0.258	-0.8306	-0.4663	0.0059	Rae1
chr2	172847002	172847022	-	CTGGCCCCGTGTGCATCTGC	0.3488	0.2833	0.6214	0.3225	0.3865	0.5789	0.3025	-0.6101	-0.5569	0.01	Rae1
chr2	172863890	172863910	-	CTGTGAGCCGTGCATGGCGC	0.7609	0.2371	0.7775	0.314	0.1994	0.5689	0.3278	-0.4643	-0.8272	0.0491	Rbm38
chr2	172863896	172863916	-	GTCCTTCTGTGAGCCGTGCA	0.4758	0.535	0.6815	0.453	0.5017	0.6354	0.5756	0.3106	-0.0226	0.0985	Rbm38
chr2	172863920	172863940	-	CACGAAGATCTTGGTGAACG	0.4288	0.5738	0.7149	0.5311	0.488	0.6197	0.4416	0.1794	-0.639	0.1668	Rbm38
chr2	172863957	172863977	-	TGAGCGATGCGTCGGTGGTG	0.872	0.6039	0.6624	0.6268	0.5843	0.6491	0.5037	0.6974	0.1933	0.0989	Rbm38
chr2	172863962	172863982	-	CTTTCTGAGCGATGCGTCGG	0.5738	0.5577	0.6592	0.6477	0.12	0.5753	0.5144	0.2927	-0.5072	0.0325	Rbm38
chr2	172864035	172864055	-	AGCCGCGGGACTTGCCGGTC	0.8974	0.4211	0.639	0.6187	0.5454	0.4756	0.1942	-0.4995	-0.2816	0.0005	Rbm38
chr2	172864660	172864680	-	CAGGTAGGCCAGGTTCACAT	0.3437	0.6308	0.7775	0.5138	0.4314	0.5846	0.5091	0.49	0.7918	0.3397	Rbm38
chr2	172864687	172864707	-	CGTCTGTAAGCTCCTAGGCT	0.6093	0.5628	0.705	0.3603	0.3092	0.5407	0.376	-0.0264	-0.1641	0.0448	Rbm38
chr2	172865152	172865172	-	GTAGGTGCGCTGGATCAAGG	0.6991	0.6369	0.8613	0.6902	0.7542	0.827	0.6567	0.8795	0.5519	0.6608	Rbm38
chr2	172865162	172865182	-	CCACTCACCCGTAGGTGCGC	0.6036	0.458	0.6736	0.0792	0.0025	0.4635	0.4163	-0.2407	-0.3253	0.065	Rbm38
chr2	172875323	172875343	-	CTGGGCTGCACAATGGCTGG	0.209	0.459	0.7999	0.5837	0.611	0.6344	0.5263	0.0021	-0.4617	0.0508	Rbm38
chr2	172875326	172875346	-	ACGCTGGGCTGCACAATGGC	0.6053	0.47	0.6518	0.5456	0.4122	0.5972	0.6564	-0.0041	-0.0849	0.1476	Rbm38
chr2	172875330	172875350	-	CACCACGCTGGGCTGCACAA	0.272	0.6111	0.7917	0.5584	0.4049	0.6297	0.6605	0.5689	0.4524	0.3018	Rbm38
chr2	172925086	172925106	-	TGAAACATCTTGTCATCGTG	0.3162	0.5597	0.6742	0.4185	0.2486	0.6074	0.2907	-0.1964	-0.5862	0.4043	Gm40011
chr2	172936426	172936446	-	AGTCGTGCCTCTCCGTGCTG	0.4797	0.5739	0.8283	0.3032	0.3992	0.6316	0.4903	0.2784	-0.3495	0.1378	Gm40011
chr2	172937286	172937306	-	TGCCTTGTGCAGACTGCACA	0.3852	0.5481	0.7633	0.2428	0.2248	0.543	0.3095	-0.7171	-1.0537	0.1168	Gm40011
chr2	172937365	172937385	-	TGACCCCTCCTCCCATCACG	0.2891	0.6126	0.691	0.265	0.4552	0.6312	0.6445	1.0926	0.4161	0.5969	Gm40011
chr2	172938300	172938320	-	GTCCTTTCTGAGTCCCGGTG	0.2452	0.61	0.77	0.7706	0.5941	0.6572	0.4132	0.3179	-0.3232	0.1615	Gm40011
chr2	172939387	172939407	-	TGCAGCTCCTAGGCACAAGC	0.2052	0.4703	0.6959	0.2828	0.3232	0.5765	0.3262	-0.3287	-0.2284	0.1261	Gm40011
chr2	172939434	172939454	-	GATGCTAGGCAGTGTTCTCC	0.3406	0.4634	0.6368	0.1291	0.2327	0.5061	0.4211	0.2035	0.6131	0.0045	Gm40011
chr2	172960079	172960099	-	CCCAGAGTTAACACCAGACT	0.5646	0.4372	0.7019	0.4287	0.4047	0.5882	0.4172	-0.1603	-0.1773	0.0227	Ctcfl
chr2	172960112	172960132	-	GCTGAGAGAGAATGTGCTAA	0.3237	0.6019	0.6688	0.3345	0.2409	0.5336	0.4121	0.0635	0.1097	0.4236	Ctcfl
chr2	172960236	172960256	-	TGCAGTTGCCATCCGTGCTG	0.2064	0.5578	0.7999	0.4374	0.3514	0.6258	0.5049	0.2607	-0.333	0.0778	Ctcfl
chr2	172960469	172960489	-	GGAGGACGGGGTACAAAGAG	0.2662	0.5567	0.6979	0.5997	0.6466	0.7231	0.6514	0.6942	0.2258	0.1934	Ctcfl
chr2	172995255	172995275	-	CCACGAACTTCCTCACTGCC	0.2929	0.3319	0.5999	0.1475	0.1574	0.3807	0.4111	-0.5377	-0.8121	0.1005	Pck1
chr2	172995297	172995317	-	AGATGTGGATATACTCCGGC	0.8322	0.5462	0.6531	0.3563	0.498	0.6455	0.51	0.6671	0.5577	0.5396	Pck1
chr2	172995312	172995332	-	CCTCGGAGCCATCGCAGATG	0.6659	0.5166	0.781	0.439	0.2336	0.5713	0.4887	0.4015	-0.0479	0.0619	Pck1
chr2	172995762	172995782	-	GACTGTCTTGCTTTCGATCC	0.9178	0.3274	0.7019	0.2906	0.1782	0.4304	0.2931	-1.1175	-1.2117	0.0029	Pck1
chr2	172995838	172995858	-	CCGACATCCAGCGGCCCAGC	0.5169	0.4046	0.6037	0.5039	0.1569	0.3513	0.3656	-0.3756	-0.2882	0.0834	Pck1
chr2	172995888	172995908	-	TTTCATGCACCCTGGGAACC	0.2491	0.5314	0.6736	0.2655	0.0	0.262	0.3674	-0.3603	-0.4172	0.029	Pck1
chr2	172995896	172995916	-	CACCCACCTTTCATGCACCC	0.3846	0.5361	0.6463	0.1937	0.2899	0.5625	0.5679	-0.1112	-0.2493	0.1331	Pck1
chr2	172996502	172996522	-	GCTGAATGGGATGACATACA	0.4801	0.6219	0.7161	0.5319	0.4357	0.5884	0.5847	0.879	1.0588	0.1745	Pck1
chr2	172996531	172996551	-	TTGGCCAGCGGCGAGCCCAG	0.7123	0.6187	0.7726	0.6866	0.5698	0.6472	0.6007	0.8095	0.3089	0.2624	Pck1
chr2	172996592	172996612	-	CCGAGTCATGATCCGCATGC	0.8475	0.5392	0.7161	0.449	0.1842	0.4767	0.5032	-0.0602	-0.0886	0.0565	Pck1
chr2	172997021	172997041	-	TCTCTCTGCGGTCCGGGAGG	0.6025	0.3645	0.8283	0.5346	0.2735	0.5334	0.3049	-0.1197	-0.4646	0.059	Pck1
chr2	172997113	172997133	-	TTCCTCCTTAGCCAGACGGC	0.3647	0.5568	0.6815	0.2374	0.1488	0.5059	0.473	0.1543	-0.0288	0.1089	Pck1
chr2	172997815	172997835	-	GGGCAGGCTGGGGTTCATCA	0.3966	0.5305	0.8152	0.4858	0.4989	0.5993	0.594	0.3042	0.4282	0.123	Pck1
chr2	172997827	172997847	-	GACCTTCCACCCGGGCAGGC	0.4424	0.301	0.639	0.2816	0.3483	0.4324	0.1707	-1.1789	-1.3336	0.0221	Pck1
chr2	172998703	172998723	-	TTGATAGCCCTTAAGTTGCC	0.5455	0.4652	0.6531	0.2196	0.0493	0.3599	0.2039	-0.492	-0.595	0.1271	Pck1
chr2	172998809	172998829	-	CTCGGCCACGTTGGTGAAGA	0.5241	0.374	0.6877	0.5939	0.4483	0.5453	0.2002	-0.5642	-0.9327	0.0517	Pck1
chr2	172998818	172998838	-	ATCGCTAGTCTCGGCCACGT	0.6303	0.5638	0.6037	0.5547	0.4734	0.602	0.4902	0.681	0.726	0.1335	Pck1
chr2	172999029	172999049	-	CTCGAGTTGGGATGGGCACA	0.3518	0.4768	0.6829	0.385	0.4732	0.5456	0.4592	0.137	-0.0886	0.0212	Pck1
chr2	172999037	172999057	-	TGCAGAATCTCGAGTTGGGA	0.8856	0.4728	0.6295	0.3143	0.3218	0.6129	0.2046	-0.416	-0.8399	0.067	Pck1
chr2	172999042	172999062	-	AGGGGTGCAGAATCTCGAGT	0.7211	0.5417	0.7303	0.4711	0.56	0.6706	0.4467	0.374	0.4371	0.1555	Pck1
chr2	173052379	173052399	-	CCACAACGAGATGAGCCTCG	0.5954	0.689	0.7858	0.3844	0.4522	0.6455	0.5928	0.5883	-0.0654	0.4013	Zbp1
chr2	173052436	173052456	-	CGGAGCTCAGTACATCTACA	0.5472	0.578	0.7161	0.3527	0.4528	0.6419	0.5939	0.2471	0.2735	0.5265	Zbp1
chr2	173052494	173052514	-	CTCACCCTCTACCCTTGGCA	0.2199	0.4775	0.6258	0.2141	0.4372	0.6047	0.5038	-0.1281	-0.4032	0.0874	Zbp1
chr2	173057509	173057529	-	TGAGCTATGACGGACAGACG	0.8359	0.6709	0.7631	0.4773	0.6221	0.7197	0.6177	1.4699	0.7127	0.5634	Zbp1
chr2	173057627	173057647	-	TTAAGATTCCTGGAAGCCAA	0.2282	0.5829	0.6675	0.4928	0.2718	0.5782	0.2246	-0.3992	-0.5657	0.4617	Zbp1
chr2	173058611	173058631	-	GGCGGGGCTGCTTCTGGAGA	0.2559	0.2912	0.7822	0.4258	0.5029	0.6419	0.3092	-0.5514	-0.8808	0.0229	Zbp1
chr2	173058617	173058637	-	AGCATAGGCGGGGCTGCTTC	0.4225	0.2725	0.7917	0.3828	0.255	0.3297	0.205	-0.9648	-0.5522	0.0133	Zbp1
chr2	173058735	173058755	-	CCCTGTGAAGATTGGCCAGC	0.4053	0.4714	0.631	0.2262	0.0939	0.3982	0.1671	-0.7984	-0.8899	0.0915	Zbp1
chr2	173058743	173058763	-	GACGGCGGCCCTGTGAAGAT	0.479	0.467	0.724	0.5608	0.5214	0.5865	0.3673	-0.1486	0.069	0.08	Zbp1
chr2	173070381	173070401	-	TCAGAGAGTACGGTGTCAGG	0.5039	0.6362	0.8565	0.5625	0.5704	0.6793	0.6267	1.1229	0.6779	0.5481	Pmepa1
chr2	173070407	173070427	-	TCCTACAGGAAGGATGCCTC	0.4289	0.5167	0.7491	0.3966	0.379	0.5666	0.5254	0.1881	-0.0126	0.0126	Pmepa1
chr2	173076221	173076241	-	CGTGCAAATCGTGGTCATCG	1.0	0.6798	0.6592	0.3263	0.4141	0.6536	0.5959	0.5362	-0.2729	0.1024	Pmepa1
chr2	173076230	173076250	-	GCTGGAGTTCGTGCAAATCG	0.8592	0.6603	0.7325	0.4629	0.4769	0.6724	0.7248	1.0465	0.2233	0.2383	Pmepa1
chr2	173364457	173364477	-	GCTGAGCGGTTTCTGCGCCA	0.5587	0.4729	0.7538	0.5046	0.4481	0.6678	0.5925	0.3473	0.1539	0.2073	Cimip1
chr2	173364481	173364501	-	GTTCATGCGCTCTGCGGCCG	0.8636	0.4235	0.7432	0.4548	0.3993	0.606	0.4338	-0.0012	-1.0454	0.2139	Cimip1
chr2	173367846	173367866	-	CGTTGTTAAATATCCCCACT	0.7175	0.5352	0.6736	0.4168	0.3446	0.4505	0.2792	-0.7153	-0.3243	0.1588	Cimip1
chr2	173369696	173369716	-	TCACTGGACGGACATAGAAG	0.7336	0.5727	0.8377	0.3421	0.4074	0.6653	0.6331	0.7987	0.1644	0.3789	Cimip1
chr2	173410809	173410829	-	CCTGCACGTGGTCGCAGCCA	0.2091	0.3724	0.6179	0.4828	0.3426	0.4999	0.4836	-0.2937	-0.4374	0.0628	Ankrd60
chr2	173410821	173410841	-	GGGCAGGACGCCCCTGCACG	0.8056	0.5732	0.866	0.5488	0.5907	0.6007	0.6119	0.9644	0.1696	0.2455	Ankrd60
chr2	173412839	173412859	-	GTGCAGTATCTTCTAGGACT	0.3316	0.4659	0.6439	0.5004	0.4247	0.5995	0.5861	0.1366	0.2449	0.0808	Ankrd60
chr2	173412931	173412951	-	AGCATTTTAAGGGGGAACAG	0.3249	0.6842	0.7337	0.3911	0.489	0.6106	0.5053	-0.1648	-0.2681	0.3176	Ankrd60
chr2	173412992	173413012	-	TCCACCTAGATGTCATGTCT	0.3218	0.5253	0.5977	0.3687	0.3164	0.4954	0.4625	-0.0485	0.1652	0.0273	Ankrd60
chr2	173414313	173414333	-	TGGTTGGACGGAACTGGTTT	0.4923	0.3511	0.7538	0.5432	0.3759	0.4825	0.3594	-1.2221	-0.8858	0.0909	Ankrd60
chr2	173414319	173414339	-	TTACGATGGTTGGACGGAAC	1.0	0.403	0.7633	0.4587	0.4213	0.4972	0.3208	-0.3146	-0.2711	0.052	Ankrd60
chr2	173414333	173414353	-	TTATGTATCTGGCATTACGA	0.5034	0.6083	0.7491	0.4009	0.1247	0.6124	0.627	0.7095	0.7467	0.8975	Ankrd60
chr2	173419791	173419811	-	CCTGCAGCGGCTGCATTTCC	0.2516	0.2956	0.6214	0.3033	0.2679	0.3319	0.1045	-1.5387	-0.7859	0.0068	Ankrd60
chr2	173529956	173529976	-	ATTTTGGTACTGGACAGTCT	0.266	0.4729	0.7727	0.5182	0.0	0.3636	0.3574	-0.6362	-0.426	0.0914	Rab22a
chr2	173536920	173536940	-	GCTGACCCTCGATAGTACAT	0.5696	0.5828	0.7303	0.4552	0.2121	0.5372	0.6525	0.7129	1.1095	0.7978	Rab22a
chr2	173536948	173536968	-	TGTGATGTCGTAAACGATGA	0.5065	0.5361	0.7019	0.3566	0.3255	0.6371	0.4362	0.0788	-0.1359	0.3884	Rab22a
chr2	173537095	173537115	-	CAATGCTGGGGGGGCCGTGC	0.6121	0.3253	0.735	0.5389	0.1421	0.3417	0.2406	-0.7002	-0.5942	0.002	Rab22a
chr2	173537109	173537129	-	TGCGATGGCAACGACAATGC	0.8594	0.4127	0.7303	0.2505	0.3175	0.5857	0.5085	0.1951	0.1588	0.0218	Rab22a
chr2	173537124	173537144	-	ATCGCACTTGTTCCCTGCGA	0.4035	0.4985	0.6604	0.5899	0.3432	0.6026	0.5377	-0.0499	-0.2257	0.058	Rab22a
chr2	173579521	173579541	-	CGGAACTTGAGCTCGTGTTG	0.9362	0.55	0.7858	0.383	0.5079	0.6602	0.4311	-0.1104	-0.3615	0.112	Vapb
chr2	173603933	173603953	-	GTTGCCAAGCTTTAGGTTGG	0.4993	0.4546	0.7159	0.522	0.2138	0.4447	0.5663	-0.4127	-0.4811	0.1762	Vapb
chr2	173617947	173617967	-	GGCTGCCGGTGCTTCTGTCT	0.2924	0.3846	0.7444	0.5577	0.4359	0.4376	0.296	-1.0058	-0.7592	0.0057	Vapb
chr2	173918906	173918926	-	CGGCTAACAGCTGCCGGGTT	0.797	0.3081	0.6815	0.9348	0.5656	0.3953	0.2867	-1.1573	-1.0189	0.0097	Stx16
chr2	173918953	173918973	-	GCTACGTGAATGCAGAGGGC	0.3207	0.5018	0.6541	0.2314	0.4246	0.6208	0.5531	0.7594	0.6792	0.1903	Stx16
chr2	173932461	173932481	-	GTCACGCCAATTGCTGCTTC	0.4547	0.2601	0.684	0.2803	0.1942	0.3515	0.1239	-1.3594	-1.1685	0.0177	Stx16
chr2	173932498	173932518	-	GTCCACGCCATCCACCCACT	0.4954	0.3947	0.7444	0.3813	0.357	0.4361	0.3376	-0.4257	0.0041	0.1204	Stx16
chr2	173933386	173933406	-	TTCCTGGGTGGTGATCTCGA	0.3324	0.5866	0.768	0.6535	0.509	0.5855	0.6081	0.6269	0.4646	0.1687	Stx16
chr2	173934234	173934254	-	GCAGGCCCTTCGTGCCCGGC	0.6882	0.2872	0.672	0.4509	0.3963	0.4699	0.2155	-0.8202	-0.9676	0.0548	Stx16
chr2	173934324	173934344	-	CTGTGCATGCCGGAAGCTGG	0.2248	0.5866	0.7655	0.5474	0.5454	0.663	0.5909	0.7416	0.1594	0.15	Stx16
chr2	173934327	173934347	-	AGACTGTGCATGCCGGAAGC	0.5858	0.5222	0.801	0.3448	0.1478	0.5092	0.4153	0.1544	0.2522	0.0276	Stx16
chr2	173935279	173935299	-	TCATCTCCATCATCCATTAG	0.3063	0.488	0.7159	0.2928	0.2171	0.4664	0.4881	0.0255	0.0621	0.2774	Stx16
chr2	173952295	173952315	-	CGCGGTGCAGGTGTTGCAGC	0.7741	0.3287	0.7444	0.3858	0.1334	0.4608	0.2399	-0.913	-1.0722	0.0301	Npepl1
chr2	173952328	173952348	-	GCTGCAGCTTCCCGCGGACG	0.6187	0.4682	0.6876	0.4751	0.4756	0.6038	0.5667	0.6725	-0.1322	0.2031	Npepl1
chr2	173953042	173953062	-	CACTCACCAGGATACACCGG	0.6544	0.6325	0.7159	0.6108	0.6366	0.7201	0.6153	1.0473	0.524	0.1196	Npepl1
chr2	173953556	173953576	-	TGCAAGGTGGACACTTCCAC	0.2555	0.5343	0.7538	0.3142	0.5068	0.6411	0.448	-0.2068	-0.195	0.1038	Npepl1
chr2	173953569	173953589	-	CTAGATACCCACTTGCAAGG	0.7092	0.6897	0.7858	0.4402	0.2751	0.6738	0.7381	0.9502	0.4787	0.7251	Npepl1
chr2	173956188	173956208	-	TTCCAACTTGGATAATCTCC	0.4545	0.464	0.6203	0.1589	0.3064	0.5111	0.3612	-0.565	-0.5149	0.0276	Npepl1
chr2	173956232	173956252	-	TAGCTGCTCATCGCGGATGA	1.0	0.4629	0.768	0.5753	0.3831	0.6057	0.4316	0.2643	0.1344	0.0994	Npepl1
chr2	173957878	173957898	-	CTAAGGATGGCCAGAGCGGG	0.6204	0.5191	0.6364	0.7923	0.5535	0.5942	0.4284	0.3932	-0.1825	0.3613	Npepl1
chr2	173957891	173957911	-	ATCAGGGGTGTGGCTAAGGA	0.2698	0.4878	0.7664	0.5531	0.5806	0.6375	0.5421	0.1477	0.1389	0.2036	Npepl1
chr2	173957901	173957921	-	GTGTGGCCCCATCAGGGGTG	0.2798	0.469	0.7889	0.683	0.5282	0.5195	0.4933	-0.2477	-0.5066	0.0588	Npepl1
chr2	173961189	173961209	-	TCGCTTCATCCCTGGCATAG	0.6753	0.5947	0.7291	0.5001	0.2768	0.4186	0.4726	0.1104	-0.0213	0.0276	Npepl1
chr2	173961197	173961217	-	CCACAGTCTCGCTTCATCCC	0.2628	0.5015	0.7538	0.226	0.3363	0.5525	0.615	0.5062	0.602	0.1485	Npepl1
chr2	173961255	173961275	-	TGGCGCCCTCACCTGCTTGA	0.3997	0.4002	0.7586	0.4032	0.2915	0.4662	0.3591	0.1992	0.3886	0.1063	Npepl1
chr2	173962083	173962103	-	GTGAATGTCATCCGGCCTGG	0.453	0.6486	0.7149	0.5879	0.5759	0.6878	0.6021	0.8067	0.2224	0.3883	Npepl1
chr2	173962335	173962355	-	GTTGTTGATCTCTACGGTCC	0.7383	0.3076	0.7019	0.3077	0.4242	0.6015	0.4979	0.1831	-0.0029	0.0177	Npepl1
chr2	174126895	174126915	-	TCGTCCTCTGGCTCGGTCTC	0.4349	0.3543	0.6746	0.521	0.3403	0.3719	0.2394	-0.8815	-0.8314	0.0167	Gnas
chr2	174126907	174126927	-	CGGGGGCCGCGCTCGTCCTC	0.5122	0.3728	0.8105	0.5889	0.3321	0.2275	0.1529	-0.8377	-0.6955	0.0142	Gnas
chr2	174126945	174126965	-	GCAGACGCTGAGTGAGTGAC	0.2596	0.5719	0.5762	0.5622	0.5206	0.6501	0.5382	0.6151	0.6143	0.3321	Gnas
chr2	174127059	174127079	-	CCTGATCTAAGGGCCCTCGC	0.964	0.3714	0.7633	0.3298	0.1898	0.4216	0.2258	-0.5004	-0.3216	0.049	Gnas
chr2	174127105	174127125	-	TTTTCCTCCTTGCGCTCCTC	0.3978	0.3674	0.6368	0.3491	0.0	0.1821	0.1472	-1.2002	-1.2146	0.0498	Gnas
chr2	174127151	174127171	-	GCGACGGCGGGCTGGCCTCC	0.6317	0.3311	0.6557	0.4439	0.3812	0.4141	0.2744	-0.4146	-0.2054	0.0049	Gnas
chr2	174127159	174127179	-	GACTGGTCGCGACGGCGGGC	0.9345	0.3272	0.6625	0.2509	0.2589	0.5725	0.2367	-0.5705	-0.8859	0.0316	Gnas
chr2	174127176	174127196	-	TGGGAGGGGACTCCGGGGAC	0.2171	0.3719	0.7334	0.789	0.5288	0.3564	0.1831	-0.7476	-0.7249	0.0032	Gnas
chr2	174127196	174127216	-	GATGGGGATGGGCCCCTTTC	0.3256	0.0348	0.8294	0.6091	0.3937	0.1834	-0.1196	-1.9027	-0.9174	0.0201	Gnas
chr2	174127208	174127228	-	TTAGTGACGCCGGATGGGGA	0.6989	0.4874	0.7664	0.4213	0.3582	0.5956	0.459	0.2555	-0.2643	0.2489	Gnas
chr2	174127208	174127228	-	TTAGTGACGCCGGATGGGGA	0.6989	0.4874	0.7664	0.4213	0.3582	0.5956	0.459	0.2555	-0.2643	0.2489	Gnas
chr2	174127214	174127234	-	CACCCATTAGTGACGCCGGA	1.0	0.531	0.6305	0.231	0.2749	0.5408	0.1502	-0.7488	-1.0288	0.4412	Gnas
chr2	174127214	174127234	-	CACCCATTAGTGACGCCGGA	1.0	0.531	0.6305	0.231	0.2749	0.5408	0.1502	-0.7488	-1.0288	0.4412	Gnas
chr2	174139677	174139697	-	GTCCTGACATATTATTGCCG	0.698	0.6226	0.781	0.1345	0.3748	0.6877	0.5874	0.6645	0.1217	0.3089	Gnas
chr2	174139789	174139809	-	TCGGTCGCCATTTCTTCGGC	0.84	0.3142	0.6815	0.1761	0.197	0.4447	0.1494	-1.0338	-1.3178	0.0348	Gnas
chr2	174139879	174139899	-	ATGTCAGATTTGGAGTCTTC	0.4086	0.1838	0.6651	0.2881	0.1694	0.3509	0.0763	-1.3323	-0.567	0.0097	Gnas
chr2	174139889	174139909	-	GGGGCTTTGGATGTCAGATT	0.4545	0.29	0.6463	0.6206	0.4767	0.525	0.3224	-0.4237	0.1348	0.0585	Gnas
chr2	174139914	174139934	-	CTCGGACTTCCTCGAAGGCC	0.6669	0.4534	0.5432	0.4886	0.217	0.3779	0.4513	-0.5525	-1.1271	0.034	Gnas
chr2	174139954	174139974	-	GGCATGGCTTCCTCCGGAGG	0.5543	0.3906	0.8235	0.5644	0.6359	0.6198	0.3758	0.0928	-0.6063	0.0227	Gnas
chr2	174139970	174139990	-	CTGTTGTGTCTCGAATGGCA	0.7654	0.5621	0.6093	0.4444	0.3463	0.614	0.4811	0.2568	-0.1563	0.1667	Gnas
chr2	174139975	174139995	-	CTGGGCTGTTGTGTCTCGAA	0.4801	0.5284	0.6815	0.7054	0.5408	0.591	0.4509	0.0486	0.0027	0.1428	Gnas
chr2	174140058	174140078	-	AAATCGCTGGGTTGAAGGCT	0.3535	0.498	0.4969	0.4414	0.2577	0.517	0.4848	-0.32	-0.3981	0.0194	Gnas
chr2	174140071	174140091	-	GTCCCGGGCTCCAAAATCGC	0.9167	0.3049	0.6307	0.1955	0.2563	0.5433	0.4132	-0.2715	-0.3584	0.0742	Gnas
chr2	174140096	174140116	-	CAGGCCTGGGCTCGCGCCAG	0.6751	0.3951	0.7018	0.8951	0.6428	0.5452	0.2826	-0.0984	-0.4293	0.0011	Gnas
chr2	174140137	174140157	-	TCAAATGGCATAGCTTCTTC	0.2534	0.3205	0.7161	0.1475	0.0057	0.3398	0.1385	-0.979	-0.2949	0.0377	Gnas
chr2	174140152	174140172	-	GCAGGCTCGTTGAACTCAAA	0.7651	0.4305	0.7633	0.4167	0.2817	0.4615	0.2377	-0.6913	-0.1799	0.5828	Gnas
chr2	174140184	174140204	-	CTTGCAAGGGAGGCTGGCTA	0.2234	0.4167	0.7218	0.5108	0.2915	0.514	0.3886	-0.1938	-0.35	0.0492	Gnas
chr2	174140209	174140229	-	GGACCTCCTGGCGCAAGGTC	0.6615	0.2829	0.5726	0.4147	0.5772	0.6699	0.3656	-0.5607	-0.5413	0.0306	Gnas
chr2	174140221	174140241	-	ACCAATGCTTCCGGACCTCC	0.6676	0.4133	0.5778	0.1227	0.3562	0.5175	0.3662	-0.1728	0.0439	0.028	Gnas
chr2	174140335	174140355	-	TCTTCTCCACCGACCTGAAA	0.3766	0.3347	0.7077	0.333	0.0	0.3806	0.2326	-0.715	-0.4251	0.152	Gnas
chr2	174140380	174140400	-	GGGATGACTCGCGGGAGTCC	0.8773	0.2588	0.6971	0.3698	0.4547	0.6386	0.3749	-0.4271	-0.4343	0.0091	Gnas
chr2	174140401	174140421	-	TCGCCGCCAATGCCGATTTG	0.8179	0.5223	0.8151	0.4085	0.3831	0.4561	0.2412	-0.3865	-0.3792	0.041	Gnas
chr2	174140501	174140521	-	CTCGCGGAATGGTCTGTCAA	0.9184	0.5357	0.7312	0.459	0.5267	0.5931	0.3943	0.3151	0.0275	0.0896	Gnas
chr2	174140512	174140532	-	GATCTGACAGCCTCGCGGAA	0.8623	0.5444	0.7192	0.3587	0.1155	0.549	0.4707	0.1611	0.1329	0.1803	Gnas
chr2	174140576	174140596	-	GCCAATCTCAAGCAGGGGTC	0.4681	0.4075	0.6862	0.4071	0.335	0.5194	0.3745	-0.433	-0.3293	0.0741	Gnas
chr2	174140606	174140626	-	GGTGTCGTCGTCGACCCCAA	1.0	0.6419	0.7444	0.691	0.5518	0.5506	0.4882	-0.7266	-0.861	0.4971	Gnas
chr2	174140650	174140670	-	GGCGGGCCATCACTTGCGAT	1.0	0.3254	0.7192	0.4449	0.397	0.5423	0.2893	-0.5314	-0.8315	0.1117	Gnas
chr2	174140672	174140692	-	TGGGGCTCCCGAGACTTCGA	0.5297	0.447	0.7586	0.4215	0.4501	0.6081	0.4329	0.039	0.1166	0.0919	Gnas
chr2	174140692	174140712	-	TCTGCGCACTCGCTCTTATC	1.0	0.2123	0.7454	0.2689	0.1085	0.3132	0.0778	-0.8352	0.0277	0.0269	Gnas
chr2	174140722	174140742	-	TCGGCTGCTTCTCGCTCAAC	0.7227	0.21	0.6037	0.4128	0.0	0.2308	0.1214	-0.9441	-0.7527	0.0112	Gnas
chr2	174140762	174140782	-	TCCTTCCACCGCAGTGGCGG	0.7467	0.4475	0.7432	0.4877	0.3931	0.6073	0.5997	0.4163	-0.5123	0.1979	Gnas
chr2	174140768	174140788	-	GACTTTTCCTTCCACCGCAG	0.3761	0.5293	0.7716	0.5416	0.4215	0.656	0.4859	-0.4638	-0.6273	0.2753	Gnas
chr2	174140819	174140839	-	ATCCATTGCTTCAGGCTGGG	0.2877	0.6017	0.6661	0.5014	0.447	0.5903	0.5622	-0.151	-0.6079	0.2219	Gnas
chr2	174140862	174140882	-	CAGATCCGGTAGAGACGGCT	0.5633	0.441	0.562	0.6087	0.5228	0.6278	0.4752	-0.3969	-0.5743	0.0069	Gnas
chr2	174140925	174140945	-	CGTCTTCTCCGGCATCGCTC	0.6793	0.461	0.7775	0.1995	0.0587	0.5098	0.4573	-0.1789	-0.0304	0.2805	Gnas
chr2	174140956	174140976	-	TGGAGATCTGAAGGCGTTCC	0.6597	0.2225	0.6452	0.4791	0.394	0.4533	0.2481	-0.9384	-0.7046	0.0068	Gnas
chr2	174141007	174141027	-	TCAGGATCGGCGCGGACAGC	0.9817	0.309	0.735	0.3331	0.242	0.4736	0.2637	-0.2777	-0.1291	0.0332	Gnas
chr2	174141052	174141072	-	TCGGACTCGGCAGGAGTGGC	0.5397	0.1878	0.5574	0.4274	0.4475	0.4706	0.4307	-0.5343	-0.8278	0.0049	Gnas
chr2	174141056	174141076	-	AGACTCGGACTCGGCAGGAG	0.3717	0.5312	0.7086	0.6043	0.5863	0.6564	0.5453	0.5617	0.3302	0.1593	Gnas
chr2	174141094	174141114	-	TCGGAGGCTGGCTCGGCGGC	0.4744	0.2917	0.7334	0.6649	0.4019	0.4509	0.4222	-0.469	-0.8642	0.0192	Gnas
chr2	174141131	174141151	-	CCCGGAGGCAGACTCGGCCG	0.6576	0.5145	0.8141	0.6245	0.5973	0.6041	0.6277	0.8001	-0.2092	0.2797	Gnas
chr2	174141168	174141188	-	CCGCGGCTGCGGGCTCCACC	0.5919	0.246	0.8436	0.5361	0.3218	0.3112	0.2799	-0.3474	-0.2259	0.1084	Gnas
chr2	174141200	174141220	-	GGCGGCAGGCTCCGCCAGGG	0.5076	0.5528	0.7228	0.8409	0.635	0.4246	0.4361	-0.4065	-0.4061	0.0296	Gnas
chr2	174141242	174141262	-	TGCCCGGGTAGTGGGCTCCT	0.3924	0.34	0.6415	0.5331	0.3911	0.2582	0.1685	-0.7648	-0.4879	0.0067	Gnas
chr2	174141251	174141271	-	AGAGGGGACTGCCCGGGTAG	0.2206	0.3717	0.866	0.5649	0.6233	0.5231	0.4072	-0.3039	-0.1392	0.0339	Gnas
chr2	174141282	174141302	-	GGACTGCTCCAGCGGCCGGA	0.45	0.3659	0.6956	0.4061	0.3373	0.663	0.5058	0.0778	-0.1549	0.3486	Gnas
chr2	174141367	174141387	-	GACCTGGCTCCCCAGACCAG	0.2914	0.5892	0.8518	0.4674	0.5885	0.6715	0.6747	0.9483	0.4602	0.2835	Gnas
chr2	174141513	174141533	-	CGGGGCTGGGGGGTCTAAGA	0.4827	0.2402	0.8058	0.5723	0.4806	0.3851	0.2807	-0.7619	-0.4585	0.0077	Gnas
chr2	174141527	174141547	-	AGCAACCTGGATCTCGGGGC	0.4567	0.2277	0.6673	0.3536	0.483	0.5583	0.2705	-0.4187	-0.6555	0.0063	Gnas
chr2	174141540	174141560	-	GAGTAGGCGGGTCAGCAACC	0.5213	0.5016	0.768	0.4391	0.411	0.6695	0.6478	0.5118	0.664	0.1134	Gnas
chr2	174141702	174141722	-	GGTTTCGCCGCAGAAGCCAC	0.8827	0.5704	0.6628	0.4591	0.3517	0.6606	0.6341	0.3896	0.1105	0.1746	Gnas
chr2	174141747	174141767	-	CTGGGTTGCTCCCGACCGTG	0.8571	0.5937	0.627	0.777	0.6865	0.644	0.493	0.0797	-0.6309	0.1213	Gnas
chr2	174261892	174261912	-	CTCCATGATGTAGTCCCGGG	0.4728	0.6625	0.7228	0.679	0.5818	0.6424	0.4566	0.3626	-0.1015	0.2854	Nelfcd
chr2	174262155	174262175	-	TGTAGTTCTCAGATAAGAGC	0.3134	0.5331	0.6533	0.3515	0.0334	0.6149	0.4194	0.3167	0.391	0.3504	Nelfcd
chr2	174262188	174262208	-	CAGCCAGCAGGTTCACTGTC	0.2137	0.2925	0.5442	0.2917	0.423	0.4455	0.3387	-0.9876	-0.5539	0.025	Nelfcd
chr2	174263501	174263521	-	ACCTGCACAGGCTCAACGCC	0.722	0.4061	0.6141	0.2478	0.317	0.5038	0.3865	-0.2496	-0.6055	0.1017	Nelfcd
chr2	174263542	174263562	-	TGATCAGCAAACTCTTCAAG	0.2736	0.5808	0.7159	0.3245	0.1984	0.6564	0.4894	0.4675	0.1133	0.4321	Nelfcd
chr2	174264900	174264920	-	TGGAGAACACTTCCAACTGC	0.4561	0.5194	0.6345	0.339	0.2681	0.5798	0.4441	0.1412	-0.0007	0.146	Nelfcd
chr2	174264920	174264940	-	TAGAGAGGTCCGAAGCACTC	0.7107	0.5819	0.7633	0.5095	0.4011	0.5682	0.652	0.8326	1.1551	0.1432	Nelfcd
chr2	174264944	174264964	-	TTCTCCCCCATCCAAGATCG	0.7469	0.5716	0.6627	0.2764	0.2186	0.6037	0.6555	0.612	0.0958	0.1693	Nelfcd
chr2	174265182	174265202	-	ACAGGTACGTGTGCTCGCCA	0.8001	0.5786	0.7444	0.5473	0.5569	0.6934	0.5679	0.8421	0.7369	0.3963	Nelfcd
chr2	174265214	174265234	-	CTGTGCCAGCACGGACATCA	0.5941	0.5175	0.6061	0.3937	0.356	0.5193	0.4544	-0.2319	-0.1582	0.0236	Nelfcd
chr2	174265281	174265301	-	ACTTCTCCTGGGCGAAGCGC	0.6796	0.3694	0.5694	0.3162	0.0287	0.5691	0.5047	0.0125	-0.0842	0.1979	Nelfcd
chr2	174265774	174265794	-	CTGACTGGCATCATGGCCCC	0.3103	0.4127	0.6463	0.7381	0.4863	0.5585	0.6145	0.2147	-0.0988	0.0551	Nelfcd
chr2	174265781	174265801	-	GCGTGATCTGACTGGCATCA	0.5174	0.5771	0.6452	0.4487	0.2744	0.5269	0.483	0.2329	0.2769	0.1135	Nelfcd
chr2	174265841	174265861	-	ACAGCATGGCGCCAAGCGCT	0.8771	0.4478	0.5584	0.6204	0.16	0.4682	0.5621	0.3839	0.3997	0.0974	Nelfcd
chr2	174266466	174266486	-	TGTACTTGTGTTTGTGGTCC	0.2	0.3088	0.5612	0.4168	0.241	0.4614	0.3464	-0.8172	-1.2355	0.0191	Nelfcd
chr2	174266490	174266510	-	TGGCAGCGTAAGCCAGGATG	0.562	0.5304	0.7891	0.7415	0.6147	0.6615	0.5432	0.9591	0.5224	0.1074	Nelfcd
chr2	174266946	174266966	-	AGTCTCGATAGCCTTTGACG	1.0	0.7169	0.7999	0.1592	0.363	0.682	0.6589	1.1325	0.6069	0.2623	Nelfcd
chr2	174270977	174270997	-	TGTGACAAGTTTAACCAGTG	0.4848	0.6592	0.7086	0.4169	0.5452	0.6987	0.4695	-0.116	-0.5621	0.0323	Ctsz
chr2	174275327	174275347	-	TGGGAGTATGCCCACAAGCA	0.4681	0.5621	0.705	0.6084	0.5121	0.5159	0.608	0.8112	0.6801	0.031	Ctsz
chr2	174275390	174275410	-	GTACAGAATGTCATTGACTG	0.3222	0.6784	0.7951	0.4338	0.4155	0.6707	0.5946	0.5984	-0.1711	0.4875	Ctsz
chr2	174280063	174280083	-	ATCTCCCCAAGAATTGGGAC	0.4022	0.5086	0.5975	0.2997	0.3216	0.6294	0.3817	-0.257	-0.5506	0.1287	Ctsz
chr2	174280069	174280089	-	CAGCGGATCTCCCCAAGAAT	0.821	0.3234	0.7006	0.4542	0.3754	0.4851	0.2947	-0.1933	0.2009	0.1412	Ctsz
chr2	174280561	174280581	-	TCCCATTCGCGGGGACCAGC	0.8203	0.4317	0.6392	0.216	0.1713	0.3654	0.2079	-0.712	-0.5765	0.1494	Ctsz
chr2	174297520	174297540	-	AAACGCTGATCCTCTCCAGC	0.2868	0.5135	0.7444	0.1245	0.1358	0.4123	0.3747	-0.2729	-0.1306	0.2565	Tubb1
chr2	174298720	174298740	-	CACCCAGAGAATGCACGATC	0.3336	0.4563	0.5788	0.3751	0.343	0.504	0.2849	-0.3505	0.0923	0.0149	Tubb1
chr2	174298839	174298859	-	TACCACCGTGTCTGATACCT	0.2572	0.3658	0.592	0.4419	0.4331	0.501	0.4955	0.1041	0.2118	0.068	Tubb1
chr2	174298999	174299019	-	TCATGGTCAAGGACACCAGG	0.2627	0.7727	0.7749	0.604	0.5756	0.6966	0.6284	1.2652	0.7856	0.8336	Tubb1
chr2	174299016	174299036	-	TGAAGTCGTGATTCCGCTCA	0.5707	0.5724	0.7161	0.5002	0.4079	0.576	0.536	-0.2336	-0.3012	0.0861	Tubb1
chr2	174299155	174299175	-	CTGAGAGGGCTCGGTACTGC	0.222	0.4564	0.6877	0.4538	0.479	0.5546	0.3735	-0.0957	-0.1171	0.0079	Tubb1
chr2	174299191	174299211	-	TGCGGGCATCGAACATCTGT	1.0	0.4799	0.6864	0.3593	0.3714	0.536	0.3574	0.0857	0.116	0.0944	Tubb1
chr2	174305777	174305797	-	GAGACACCATGGTGGCGTAC	0.997	0.5493	0.6226	0.465	0.3617	0.5758	0.4237	-0.0921	0.3803	0.0525	Atp5f1e
chr2	174310175	174310195	-	TAGTGTTGCTCGTAGCTTAT	1.0	0.3035	0.7491	0.4896	0.1325	0.2877	0.0964	-1.3048	-0.0497	0.1962	Prelid3b
chr2	174311215	174311235	-	TGTGGTTGGCGTCGACGTGC	0.9277	0.453	0.6061	0.4526	0.1957	0.5574	0.3846	-0.0085	-0.1868	0.0123	Prelid3b
chr2	174311229	174311249	-	CCCATGAACCCGAGTGTGGT	0.5583	0.5053	0.6672	0.3104	0.3782	0.5853	0.5122	0.1033	-0.2303	0.0317	Prelid3b
chr2	174311233	174311253	-	AAACCCCATGAACCCGAGTG	0.6077	0.6685	0.6955	0.687	0.5031	0.5606	0.5365	0.6865	0.15	0.2091	Prelid3b
chr2	174485579	174485599	-	GCTGAGAATGAAAGGTACGC	0.4184	0.631	0.6546	0.1945	0.2328	0.6299	0.5697	0.7102	0.5745	0.5333	Zfp831
chr2	174485624	174485644	-	CTTGCCCACCTGGGTGGCAC	0.2817	0.2066	0.6651	0.3284	0.1258	0.4324	0.3908	-0.7264	-1.1009	0.0272	Zfp831
chr2	174485630	174485650	-	GGCTGGCTTGCCCACCTGGG	0.3333	0.5099	0.7889	0.7385	0.6195	0.6132	0.5323	0.4239	-0.1507	0.0463	Zfp831
chr2	174485651	174485671	-	GTTCACAGTCAGGGCGGGGG	0.3498	0.3935	0.7275	0.6669	0.5028	0.5843	0.3504	-0.517	-0.7901	0.1171	Zfp831
chr2	174486182	174486202	-	CTTCCGCCTAGGCTGCGGGC	0.2698	0.4499	0.6966	0.304	0.1262	0.5042	0.4077	-0.4163	-0.5732	0.0771	Zfp831
chr2	174486370	174486390	-	TGCTCCGATAGACTATGCAA	0.784	0.6278	0.5647	0.2395	0.4692	0.7124	0.633	0.6432	0.5201	0.1692	Zfp831
chr2	174486525	174486545	-	CATCTACCACCGCCTGGTTG	0.8196	0.3856	0.8613	0.3606	0.3728	0.5926	0.4	0.1838	-0.4029	0.0796	Zfp831
chr2	174486531	174486551	-	GTGGGTCATCTACCACCGCC	0.4339	0.5481	0.5999	0.5431	0.5527	0.5637	0.5075	-0.1025	-0.3354	0.4249	Zfp831
chr2	174486550	174486570	-	GGCCGCACATGGTCCAACTG	0.9176	0.5629	0.8471	0.3795	0.6062	0.6413	0.4986	0.6563	0.1062	0.0866	Zfp831
chr2	174486561	174486581	-	CAGTCTTGCGGGGCCGCACA	0.7412	0.5155	0.7218	0.5836	0.5339	0.6055	0.4458	-0.2528	-0.2205	0.0728	Zfp831
chr2	174486614	174486634	-	ATCCTTGTAGGTATATGGCA	0.6124	0.5218	0.5715	0.2479	0.4347	0.638	0.5172	0.2175	0.0096	0.1002	Zfp831
chr2	174486642	174486662	-	CCAGAGCCCGGATGTCAAAG	0.462	0.6303	0.781	0.5118	0.5509	0.6882	0.5619	0.7965	0.1423	0.3611	Zfp831
chr2	174486704	174486724	-	CTTTTCCAGGGGTGTGAAGG	0.2853	0.525	0.7763	0.613	0.0	0.403	0.2959	-0.6402	-0.8617	0.0472	Zfp831
chr2	174486755	174486775	-	CACTGTAGTGGAGAGCTGCG	0.4826	0.636	0.737	0.4104	0.6101	0.6401	0.642	0.5574	-0.1065	0.3244	Zfp831
chr2	174486767	174486787	-	AGGGACACACTCCACTGTAG	0.3277	0.5691	0.7999	0.5083	0.523	0.6641	0.5827	0.7734	0.6847	0.0747	Zfp831
chr2	174486794	174486814	-	GAAAGGCAGCGAGTTGCTTC	0.367	0.3744	0.768	0.2818	0.1691	0.377	0.2845	-0.7609	-0.2989	0.0163	Zfp831
chr2	174486838	174486858	-	TCCTGTGGGTCCCGTTGCTC	0.3295	0.4052	0.6877	0.4311	0.4024	0.505	0.4006	-0.0124	-0.0608	0.0049	Zfp831
chr2	174486925	174486945	-	ATGCTTGCCAAGGTCAGTCC	0.3012	0.3915	0.7633	0.4891	0.2328	0.5828	0.5272	0.04	0.0138	0.0159	Zfp831
chr2	174486961	174486981	-	GCCTGTCTTACCAGGGCCCG	0.4826	0.4315	0.7149	0.6294	0.5711	0.5425	0.4526	0.274	-0.5868	0.0992	Zfp831
chr2	174487094	174487114	-	CCTCTGGCTACACTTTTTAC	0.2883	0.2629	0.7538	0.1349	0.1308	0.3182	0.0749	-1.5539	-0.8399	0.1908	Zfp831
chr2	174487442	174487462	-	GGTAGGAGATGATTTGACTC	0.4845	0.6085	0.7255	0.3229	0.3659	0.6032	0.6183	0.2966	0.0285	0.1682	Zfp831
chr2	174487516	174487536	-	CCCAGATCTAATTTCCCACT	0.3536	0.4325	0.6736	0.3729	0.2328	0.3069	0.2866	-0.6084	-0.1112	0.1147	Zfp831
chr2	174487542	174487562	-	CCGTAGGCACCGGAGGCGGC	0.5324	0.4658	0.7523	0.4358	0.3219	0.4818	0.426	0.3815	-0.019	0.0297	Zfp831
chr2	174487569	174487589	-	GAGCTTCTAAATCTCCTGCT	0.3121	0.5566	0.639	0.6368	0.3894	0.6084	0.5705	0.1593	0.2255	0.2469	Zfp831
chr2	174487637	174487657	-	GACGGTTTGGGCTCCAGGGC	0.5393	0.2891	0.6957	0.4549	0.5555	0.5433	0.1078	-0.4688	-0.6092	0.0195	Zfp831
chr2	174487650	174487670	-	TGGACCGTCTGAGGACGGTT	1.0	0.2631	0.4734	0.5781	0.537	0.5982	0.4829	-0.5497	-0.5711	0.0327	Zfp831
chr2	174488221	174488241	-	GGGCCTGAGTATGCACCAGG	0.3516	0.6818	0.6485	0.693	0.6275	0.7108	0.6266	1.054	0.5513	0.4923	Zfp831
chr2	174488263	174488283	-	CTGGACCAGCTAGGGTCGTC	0.4641	0.327	0.6248	0.4205	0.356	0.3497	0.2376	-1.0124	-0.6896	0.0053	Zfp831
chr2	174488339	174488359	-	AACCACTAGGATGTTGTCCT	0.2888	0.5085	0.7161	0.3715	0.317	0.4364	0.5471	-0.2272	-0.1998	0.0882	Zfp831
chr2	174488390	174488410	-	AACGGAGGCTATCTCCTGGG	0.6572	0.6957	0.7512	0.8229	0.6622	0.669	0.6801	1.0555	0.6468	0.1836	Zfp831
chr2	174488394	174488414	-	ACAGAACGGAGGCTATCTCC	1.0	0.5736	0.6959	0.2926	0.3899	0.6456	0.6216	0.6371	0.95	0.0131	Zfp831
chr2	174488497	174488517	-	TATGTCCTAGCTCTTGCTGG	0.4011	0.5016	0.7999	0.4217	0.2033	0.6077	0.5468	0.3945	-0.1493	0.217	Zfp831
chr2	174603433	174603453	-	TGTGCAGGCAGTGCAACTGT	0.3855	0.5794	0.6072	0.4861	0.4201	0.647	0.5842	0.5493	0.5666	0.0696	Edn3
chr2	174603484	174603504	-	TCTTGTTTCCCAGACCTGCC	0.2615	0.4114	0.6673	0.269	0.0229	0.3629	0.4011	-0.4219	-0.3992	0.3771	Edn3
chr2	174603528	174603548	-	ACGTGCAGCGGCGAGGGCGG	0.2705	0.4567	0.8283	0.8318	0.5491	0.5758	0.456	0.1948	0.0521	0.1588	Edn3
chr2	174620406	174620426	-	CCGAAGGCTTTCTCTGTAGT	0.4702	0.3417	0.7396	0.4415	0.0772	0.3159	0.2137	-0.6691	-0.7204	0.141	Edn3
chr2	177761074	177761094	-	TTGCTCCAAGCCTCCGGTGG	0.9333	0.4859	0.8141	0.8546	0.4704	0.5384	0.4004	0.4182	-0.2222	0.0624	Phactr3
chr2	177761077	177761097	-	ACCTTGCTCCAAGCCTCCGG	0.4819	0.6091	0.8235	0.6076	0.3859	0.6681	0.652	0.9203	0.2918	0.2776	Phactr3
chr2	177784178	177784198	-	GCCGTCCTCGGATGCGGCCA	0.9565	0.3596	0.6736	0.4745	0.4764	0.4621	0.3801	-0.3123	-0.7426	0.0594	Phactr3
chr2	177784241	177784261	-	TGAGGAGTCGCTGAGGAAGC	0.2358	0.3206	0.7444	0.4689	0.4631	0.5892	0.3512	-0.0922	0.0267	0.0237	Phactr3
chr2	177784265	177784285	-	CTCCCCGGCGTCCGTGGAGG	0.7028	0.4129	0.7159	0.682	0.5619	0.5339	0.4496	-0.4717	-1.1317	0.0242	Phactr3
chr2	177784271	177784291	-	TGGGTTCTCCCCGGCGTCCG	0.9639	0.5293	0.7574	0.6295	0.6527	0.6148	0.5516	0.2379	-0.8982	0.1076	Phactr3
chr2	177817198	177817218	-	GTTCAGACTTAGCATCTGGT	0.294	0.5837	0.7239	0.2991	0.371	0.6724	0.6217	0.561	0.7081	0.4824	Phactr3
chr2	177817268	177817288	-	GCCCACTCCCCGGAGGCCGA	0.6476	0.4447	0.7917	0.4953	0.4895	0.6185	0.559	0.9812	0.3269	0.1036	Phactr3
chr2	177817291	177817311	-	GCCCTTACCACCACAGCGGC	0.5179	0.3469	0.5999	0.1321	0.388	0.5827	0.2992	-0.2546	-0.8792	0.0753	Phactr3
chr2	177897918	177897938	-	CTGAGCGTGCTGGGGGAGTT	0.4098	0.3103	0.672	0.6891	0.4207	0.2766	0.2406	-0.9035	-0.8221	0.015	Phactr3
chr2	177911149	177911169	-	GCGGCTCACTCTGCACAGGT	0.5057	0.4742	0.5442	0.5933	0.549	0.6644	0.487	0.3137	0.133	0.0868	Phactr3
chr2	177911251	177911271	-	CGGAGGACAGAAGCTCATCC	0.3792	0.431	0.7538	0.2456	0.4807	0.6441	0.5209	-0.0552	0.0909	0.0366	Phactr3
chr2	177920688	177920708	-	GATGCAGACGGTATATTGGC	0.5313	0.557	0.5301	0.2668	0.4339	0.6594	0.6229	0.5217	0.6828	0.1572	Phactr3
chr2	177920692	177920712	-	AGTGGATGCAGACGGTATAT	0.5953	0.4289	0.6736	0.4462	0.317	0.4269	0.2395	0.0141	1.0276	0.2394	Phactr3
chr2	177920710	177920730	-	AGCGTCTGCTTCTTCCGCAG	0.4213	0.5791	0.7858	0.6613	0.5528	0.6496	0.5678	0.3122	-0.0502	0.3435	Phactr3
chr2	177920749	177920769	-	GGCTTGAGAGGGCTCATCAG	0.4349	0.5979	0.8565	0.639	0.6563	0.6975	0.6506	0.8975	0.6334	0.2083	Phactr3
chr2	177920862	177920882	-	GCTTTAGAGCTGGCCTTGGG	0.2351	0.5424	0.7842	0.5708	0.5565	0.6809	0.5656	0.3236	-0.0028	0.1083	Phactr3
chr2	177924829	177924849	-	CGGCTCATTGTTCTTCATGC	0.5137	0.2765	0.7019	0.1593	0.1736	0.4658	0.2746	-0.5382	-0.7134	0.0408	Phactr3
chr2	177924922	177924942	-	CAGCTCCTCCATCACGCGGC	0.6775	0.2922	0.6815	0.4734	0.203	0.5622	0.2767	-0.3935	-0.6341	0.0374	Phactr3
chr2	177925683	177925703	-	CGCACATCCATCCGCTTCTT	0.9586	0.223	0.5896	0.294	0.1713	0.2281	0.0419	-1.8682	-0.9626	0.0259	Phactr3
chr2	177925720	177925740	-	CTCCTTGCCCCGCTCCATGC	0.2289	0.3366	0.7917	0.2028	0.2062	0.4431	0.4105	-0.1951	-0.0991	0.0481	Phactr3
chr2	178002211	178002231	-	AGTGACACTGAAACCGAATG	0.6429	0.7408	0.7858	0.5923	0.5165	0.6956	0.467	0.5428	0.0249	0.4227	Sycp2
chr2	178016562	178016582	-	CTCATTCTTCCACTAGATAC	0.6774	0.3654	0.6203	0.3247	0.1656	0.4601	0.2404	-0.6773	-0.177	0.0529	Sycp2
chr2	178016726	178016746	-	CAGAGAAGCCGTGCTTTACC	0.3137	0.426	0.7444	0.3318	0.2093	0.4022	0.3091	-0.4312	0.1766	0.056	Sycp2
chr2	178021296	178021316	-	ACTGCAAGCAATAAATTCTG	0.2758	0.6391	0.6202	0.1796	0.2487	0.6242	0.5619	0.7089	0.3238	0.3001	Sycp2
chr2	178025274	178025294	-	GTGACTAAAAAAGTTTTTGG	0.3337	0.5145	0.6734	0.3701	0.2325	0.5502	0.4096	-1.0295	-1.0003	0.1292	Sycp2
chr2	178025277	178025297	-	AACGTGACTAAAAAAGTTTT	0.3965	0.3946	0.6297	0.2944	0.0991	0.2859	0.0653	-1.6526	-1.1165	0.0389	Sycp2
chr2	178031297	178031317	-	CTAAATTTAAGGATCACCAA	0.5578	0.5159	0.7066	0.3582	0.1315	0.5084	0.1752	-0.4865	-0.4653	0.3942	Sycp2
chr2	178033496	178033516	-	ACTCTGTCATTCTACATTGC	0.3181	0.3954	0.7255	0.1276	0.0923	0.3953	0.3965	-0.4365	0.0696	0.0629	Sycp2
chr2	178035783	178035803	-	AACTTGGTAAATGGCATTCT	0.2614	0.268	0.6546	0.4913	0.1573	0.2991	0.1523	-1.0113	-0.091	0.0122	Sycp2
chr2	178035799	178035819	-	TTGCAGAATATTTCTCAACT	0.292	0.5487	0.7113	0.2994	0.1828	0.3783	0.213	-1.1508	-0.6885	0.063	Sycp2
chr2	178037701	178037721	-	TTCAGGTAAAAACCAAGTAT	0.3504	0.4701	0.6439	0.4195	0.3657	0.578	0.2488	-0.7622	-0.1545	0.1016	Sycp2
chr2	178055468	178055488	-	CACAGTGCGCGTGCGCAACG	0.5939	0.5899	0.8283	0.5701	0.4245	0.6478	0.6165	0.1746	-0.6124	0.2225	Ppp1r3d
chr2	178055525	178055545	-	GGCACGCCAGCTTGTGTGCC	0.6985	0.335	0.5785	0.2125	0.1766	0.2416	0.3488	-1.3658	-1.7928	0.0106	Ppp1r3d
chr2	178055546	178055566	-	CCCAGGCTTCGGAGAACGCC	0.3765	0.4669	0.5998	0.4314	0.3392	0.5484	0.4801	-0.0423	-0.3903	0.0366	Ppp1r3d
chr2	178055597	178055617	-	GGAGTTCACGCTGCAGTGCC	0.3887	0.4409	0.6141	0.4289	0.4097	0.5116	0.5428	-0.452	-0.8261	0.0645	Ppp1r3d
chr2	178055729	178055749	-	CTTCGCTGACGCGCTGGGCC	0.841	0.2755	0.724	0.2767	0.0	0.332	0.2248	-1.1923	-1.8341	0.0349	Ppp1r3d
chr2	178055735	178055755	-	GGTGCGCTTCGCTGACGCGC	0.634	0.2968	0.5599	0.1977	0.0	0.5535	0.4164	-0.8128	-1.3028	0.0292	Ppp1r3d
chr2	178055776	178055796	-	CCGGGCGCCGCGTGCGGAGC	0.373	0.2916	0.7491	0.6577	0.2823	0.4034	0.1985	-0.4538	-0.7787	0.0019	Ppp1r3d
chr2	178055912	178055932	-	CCTCAGCTGCCTCTCGGACA	0.6773	0.4766	0.768	0.4277	0.3762	0.6069	0.5324	0.3876	0.2321	0.0613	Ppp1r3d
chr2	178062147	178062167	-	TCCTCAGCTGGGAGGAGACG	0.2992	0.4693	0.7064	0.4721	0.5462	0.623	0.4278	0.1531	-0.2326	0.1571	Fam217b
chr2	178062224	178062244	-	CTGCTCCTGTATTCCTTCCG	0.4149	0.5177	0.7858	0.4086	0.6087	0.6595	0.4588	-0.0617	-0.4625	0.1973	Fam217b
chr2	178062388	178062408	-	TTGAGCTCTGGAGGCGTGAA	0.5756	0.4994	0.6248	0.6707	0.4954	0.5249	0.4137	-0.2208	-0.3623	0.119	Fam217b
chr2	178062400	178062420	-	TCGGCTCTGAGGTTGAGCTC	0.2041	0.4751	0.6935	0.5362	0.4895	0.6364	0.6362	0.5764	0.7253	0.0817	Fam217b
chr2	178062465	178062485	-	AGGTTTGTCTGGACTCTGCC	0.2133	0.4865	0.7003	0.2481	0.2967	0.5372	0.5171	-0.3889	-0.5208	0.2599	Fam217b
chr2	178062476	178062496	-	AAAGTCAGGGTAGGTTTGTC	0.5026	0.4239	0.6248	0.2693	0.2777	0.3115	0.2506	-0.7397	-0.2192	0.0035	Fam217b
chr2	178062584	178062604	-	GTACTTCCCAAGGAATCCCG	0.5732	0.6658	0.7514	0.3373	0.6028	0.7289	0.6894	0.9733	0.3299	0.8561	Fam217b
chr2	178062674	178062694	-	GGCACCAGGGGGCTTGGCCT	0.4761	0.2367	0.7218	0.3614	0.2046	0.339	0.2332	-1.0687	-1.1617	0.015	Fam217b
chr2	178062737	178062757	-	TAAGGGTTTGGACAGGGCAC	0.2113	0.4619	0.7538	0.4894	0.429	0.5554	0.546	0.7288	0.6472	0.0823	Fam217b
chr2	178062760	178062780	-	TTTGAAATCCCTTCTGGGGA	0.2322	0.4868	0.6673	0.3334	0.0	0.3688	0.2272	-0.9218	-1.5691	0.1852	Fam217b
chr2	178091597	178091617	-	TTGACATATTATTGAAGAGC	0.2689	0.4769	0.4513	0.1778	0.0	0.3553	0.1505	-0.4329	-0.4834	0.0196	Cdh26
chr2	178099219	178099239	-	CTACGGCATCAAAGTGCACC	0.6938	0.4142	0.6829	0.2106	0.0875	0.427	0.3732	-0.5086	-0.6783	0.0616	Cdh26
chr2	178099360	178099380	-	ACCCCAACACACCTGCGGCT	0.782	0.4886	0.6117	0.2814	0.2528	0.5466	0.3927	-0.1828	-0.2873	0.0621	Cdh26
chr2	178102531	178102551	-	ACTGACATGAATGGTGGCCG	0.4108	0.5577	0.7149	0.617	0.4506	0.5917	0.5354	0.186	-0.8314	0.5372	Cdh26
chr2	178102579	178102599	-	TACACGGTCTTCCATAAATG	0.5568	0.4954	0.7537	0.2324	0.5026	0.7204	0.5817	0.3931	0.0627	0.1354	Cdh26
chr2	178104437	178104457	-	TAAATGGAGAATCTCCATCT	0.2189	0.5138	0.7255	0.4264	0.1633	0.4023	0.588	-0.3129	0.3384	0.0027	Cdh26
chr2	178104538	178104558	-	AATACTTAACAACCCTTGGT	0.5223	0.4946	0.5833	0.1969	0.3308	0.633	0.5806	0.2241	0.6723	0.0794	Cdh26
chr2	178104542	178104562	-	TGATAATACTTAACAACCCT	0.3379	0.5103	0.5919	0.386	0.3236	0.6003	0.4132	-0.2414	-0.2454	0.2917	Cdh26
chr2	178108380	178108400	-	CCACAACAACGACGAGGCTA	1.0	0.4381	0.5778	0.2685	0.2788	0.5986	0.4081	-0.2117	-0.4313	0.0914	Cdh26
chr2	178108437	178108457	-	CCTTCCTCAATGGCTGCAGC	0.2623	0.4098	0.6935	0.1259	0.0	0.4544	0.2454	-0.7949	-1.1524	0.1105	Cdh26
chr2	178108447	178108467	-	CTGGCCATCGCCTTCCTCAA	0.309	0.4622	0.6746	0.7229	0.4719	0.4832	0.4003	-0.1156	0.0495	0.0763	Cdh26
chr2	178108472	178108492	-	CAGCACCTGCACGCTCACCA	0.3923	0.6105	0.7586	0.4473	0.5153	0.6905	0.6976	1.1229	0.8877	0.2234	Cdh26
chr2	178108499	178108519	-	GTGAAAGGCTGGTGGGTCAT	0.2766	0.3942	0.6924	0.8259	0.4618	0.4604	0.3861	-0.4195	-0.0296	0.0512	Cdh26
chr2	178108565	178108585	-	ATTGAAGTATCCCAGCTGGA	0.2886	0.6221	0.6673	0.3462	0.2894	0.6166	0.6701	0.9098	0.8056	0.5063	Cdh26
chr2	178108597	178108617	-	ATCTGGCTGTCAGCCCTGTC	0.3343	0.2762	0.7192	0.4688	0.328	0.3281	0.1787	-0.9263	-0.5298	0.0144	Cdh26
chr2	178109947	178109967	-	TCCACGGTCACCCAATTTTC	0.7524	0.1296	0.6166	0.214	0.0964	0.279	0.0316	-1.9158	-0.9939	0.1037	Cdh26
chr2	178109993	178110013	-	CTCCCGGTCTATTTGCTTCT	0.3528	0.2227	0.6698	0.3057	0.1926	0.244	0.0891	-1.6784	-0.9381	0.0335	Cdh26
chr2	178111869	178111889	-	CGGGAATGGGGCCGGAGGGT	0.2273	0.3528	0.639	0.6766	0.5191	0.5073	0.1996	-0.2095	-0.1873	0.0054	Cdh26
chr2	178111883	178111903	-	AGACCTCCAAGTGTCGGGAA	0.7494	0.5519	0.6117	0.5128	0.5777	0.6515	0.4168	0.1578	0.1169	0.0514	Cdh26
chr2	179058385	179058405	-	TTCAGAGATGGGGAAAAGTC	0.2329	0.4685	0.6329	0.6347	0.3981	0.4939	0.3889	-0.3647	-0.1839	0.0548	4930591A17Rik
chr2	179422139	179422159	-	GGGGATCTTCAACTCCCTAG	0.4922	0.6952	0.7716	0.5392	0.5773	0.6416	0.5768	0.7718	0.4859	0.291	Cdh4
chr2	179422200	179422220	-	CAGCCCATTGCTCAGCACTC	0.3235	0.5455	0.6604	0.5276	0.2062	0.4125	0.4128	-0.3145	0.0746	0.0263	Cdh4
chr2	179422245	179422265	-	CAGAGTGTGCTGACGATGTC	0.852	0.2964	0.7145	0.5298	0.457	0.5098	0.2389	-0.9271	-0.7958	0.012	Cdh4
chr2	179439367	179439387	-	TTCTCGGGAACGTTGATGGG	0.7257	0.519	0.7379	0.5918	0.4492	0.6195	0.5914	0.2211	-0.1651	0.1339	Cdh4
chr2	179439371	179439391	-	GGAGTTCTCGGGAACGTTGA	0.8828	0.4915	0.7633	0.3864	0.4934	0.653	0.4241	-0.3966	-0.2972	0.2995	Cdh4
chr2	179484792	179484812	-	ACCCGTGATGCTGTAGCGGA	1.0	0.4434	0.5999	0.5754	0.4778	0.6385	0.5335	0.2167	-0.1043	0.0364	Cdh4
chr2	179484834	179484854	-	GTCGATGTTGAAGACCTCCA	0.3021	0.5775	0.7019	0.4953	0.5906	0.7091	0.5246	0.1593	0.1295	0.1791	Cdh4
chr2	179484888	179484908	-	GGCTCTTTCCTCCCGGTCCA	0.3124	0.3401	0.6604	0.0586	0.4777	0.5936	0.335	-0.5871	-0.9679	0.0587	Cdh4
chr2	179489023	179489043	-	TACCGTTCATATCCACCGCG	1.0	0.5972	0.6554	0.3571	0.4704	0.6574	0.4461	0.4405	-0.4706	0.5804	Cdh4
chr2	179489119	179489139	-	CCACAGAGCCGTTGTAGACC	0.5328	0.4344	0.6971	0.1315	0.0	0.4486	0.5116	0.0449	-0.0303	0.044	Cdh4
chr2	179489156	179489176	-	GGTCCCCAGGAAGCCTCACC	0.3108	0.4018	0.6888	0.2454	0.4546	0.6093	0.3464	0.1376	0.517	0.1296	Cdh4
chr2	179489179	179489199	-	CCCATGTCCCGTGGAGTGCG	0.591	0.4473	0.6364	0.4783	0.5487	0.6314	0.6311	0.6599	-0.2661	0.0884	Cdh4
chr2	179489188	179489208	-	AGTCCCAGACCCATGTCCCG	0.5755	0.6271	0.7443	0.4178	0.5526	0.6784	0.5968	1.1949	0.5949	0.5826	Cdh4
chr2	179489231	179489251	-	TACCTCGAAGTGTGTGAGAC	0.8435	0.4464	0.6436	0.3026	0.3552	0.4946	0.1431	-0.8141	-1.0006	0.0096	Cdh4
chr2	179501908	179501928	-	ACGGTCATCACATATGTACC	0.6356	0.5565	0.7019	0.2859	0.385	0.5605	0.5692	0.5029	0.5594	0.0859	Cdh4
chr2	179501936	179501956	-	GGTGCTATCATCTGCATCGT	0.6823	0.5424	0.5754	0.4528	0.2971	0.5408	0.5331	0.5959	0.6198	0.2216	Cdh4
chr2	179502003	179502023	-	ACATATTCTGGGATGGGCTC	0.3292	0.1895	0.7349	0.3875	0.1302	0.5005	0.313	-0.1727	-0.1468	0.0607	Cdh4
chr2	179502015	179502035	-	TGTTGATGGTGAACATATTC	0.3774	0.2623	0.6345	0.1668	0.2164	0.3744	0.0206	-1.1375	-0.3841	0.0056	Cdh4
chr2	179502029	179502049	-	GTCCCCTGTTTCACTGTTGA	0.3178	0.3895	0.6604	0.3257	0.3381	0.502	0.3509	-1.1871	-1.5294	0.1081	Cdh4
chr2	179515863	179515883	-	CGGTGTACTGCTGGACTTTC	0.4927	0.1847	0.5778	0.5563	0.3353	0.3427	0.0342	-1.7818	-0.9344	0.0085	Cdh4
chr2	179515872	179515892	-	GGACGATGACGGTGTACTGC	0.406	0.5097	0.7066	0.0823	0.3427	0.6336	0.5154	0.4213	0.2522	0.0571	Cdh4
chr2	179523648	179523668	-	TCGGTCCATCACCGTGAGGT	0.8404	0.5216	0.6248	0.5361	0.4936	0.6273	0.57	0.3189	-0.127	0.0186	Cdh4
chr2	179523679	179523699	-	CGGCGTTCCAGTTGGGTGAG	0.5541	0.5142	0.6803	0.4702	0.6313	0.6116	0.3627	-0.0879	-0.4183	0.0136	Cdh4
chr2	179523687	179523707	-	TCGGTAGACGGCGTTCCAGT	0.8209	0.4562	0.7444	0.5321	0.3776	0.5834	0.4181	-0.1301	-0.0989	0.1269	Cdh4
chr2	179523762	179523782	-	CACGGTGACCATGCCCTCAT	0.399	0.4712	0.7444	0.7248	0.4373	0.3926	0.2394	-0.3958	0.2748	0.0275	Cdh4
chr2	179527698	179527718	-	ACTGGCCAGGGGCGCCTGGT	0.6	0.4246	0.7004	0.7043	0.3064	0.1947	0.3172	-0.5499	-0.2871	0.0411	Cdh4
chr2	179527702	179527722	-	TCCCACTGGCCAGGGGCGCC	0.3364	0.3584	0.639	0.4799	0.009	0.0897	0.2582	-0.6135	-0.9897	0.0075	Cdh4
chr2	179527800	179527820	-	CAGGCGGATCAGTTTGTGGT	0.3821	0.423	0.6683	0.5714	0.4573	0.6344	0.6268	0.4248	0.2022	0.0592	Cdh4
chr2	179528520	179528540	-	GTTGGCGGGATCAGACAGTT	1.0	0.5245	0.5574	0.787	0.523	0.5242	0.4173	-0.3448	0.2824	0.0539	Cdh4
chr2	179528538	179528558	-	TGTGTTGATGTGCAGCCAGT	0.2914	0.5703	0.7491	0.5122	0.2867	0.4977	0.3874	0.5464	0.6711	0.365	Cdh4
chr2	179528577	179528597	-	TCGGTCCAGAATGGCGGCTG	0.3327	0.4908	0.7291	0.7766	0.6127	0.6218	0.5396	0.4469	-0.2849	0.0265	Cdh4
chr2	179528586	179528606	-	GAGGGACTCTCGGTCCAGAA	0.6503	0.611	0.7287	0.7373	0.5421	0.5949	0.4477	0.5845	0.6283	0.1003	Cdh4
chr2	179573878	179573898	-	AGCTCAGTGCAGCGTACAGC	0.6678	0.4005	0.6368	0.1071	0.0573	0.5308	0.243	-0.7491	-0.5889	0.04	Taf4
chr2	179573909	179573929	-	CACGACTGCACTGACGGCTG	0.4686	0.5033	0.7999	0.5627	0.6087	0.6446	0.5621	0.7504	-0.0303	0.0496	Taf4
chr2	179576879	179576899	-	TTAATAAAACTGGCTTCCTC	0.3198	0.4947	0.7349	0.2573	0.2082	0.4362	0.3209	-0.6256	-0.2862	0.1169	Taf4
chr2	179576889	179576909	-	TCTATCTACATTAATAAAAC	0.3441	0.3365	0.6736	0.0355	0.0065	0.331	0.0942	-1.2896	-0.6019	0.0763	Taf4
chr2	179577715	179577735	-	ACACCTCAACGAACAGTCCC	0.4641	0.4358	0.5788	0.1263	0.4079	0.619	0.5512	0.417	0.3521	0.0815	Taf4
chr2	179577763	179577783	-	TCCGCACAGCCAGCCTCACT	0.3809	0.4336	0.6888	0.3737	0.2065	0.3609	0.3643	-0.3406	0.1942	0.0287	Taf4
chr2	179581722	179581742	-	GTCCTCGTGCGGAGTGAGAA	0.6522	0.4393	0.672	0.2673	0.4607	0.5919	0.262	-0.4968	-0.729	0.0744	Taf4
chr2	179617271	179617291	-	CACGCTGACGCCCACCGTGC	0.9302	0.4087	0.6888	0.3681	0.3619	0.4922	0.4041	-0.2373	-0.1609	0.0082	Taf4
chr2	179617556	179617576	-	CTCCGGGGGCGCCGCGGGGT	0.4298	0.2415	0.705	0.6605	0.4652	0.3218	0.0227	-0.8792	-1.052	0.0006	Taf4
chr2	179617885	179617905	-	GGCGCCGCGCAAACTTTGAA	0.8696	0.4032	0.64	0.2452	0.1908	0.4218	0.1467	-1.0568	-1.0972	0.2808	Taf4
chr2	179618143	179618163	-	GGTAGAGCGCGGCCGGCGGG	0.3973	0.3092	0.8267	0.7511	0.6125	0.5562	0.3899	-0.1574	-0.3644	0.0635	Taf4
chr2	179667087	179667107	-	ACCTTTGGCGAGCGCCACGG	0.9815	0.6274	0.7763	0.8204	0.542	0.6487	0.69	-0.0194	-0.632	0.3341	Lsm14b
chr2	179668477	179668497	-	TACTCATAAATTTCCTCTCT	0.2424	0.2389	0.6037	0.0916	0.1536	0.2921	0.1137	-1.3949	-0.9451	0.0016	Lsm14b
chr2	179669727	179669747	-	GGCTGTAAGGCACATGCGGC	0.7304	0.3631	0.6673	0.2709	0.2781	0.562	0.3817	-0.22	-0.7109	0.076	Lsm14b
chr2	179669764	179669784	-	GCTGCCAGCTGGCCATACGG	0.5526	0.6104	0.7241	0.5711	0.4756	0.6573	0.7495	1.1213	0.5433	0.7031	Lsm14b
chr2	179669802	179669822	-	CTAAGGAAGCGGCATACTGC	0.4304	0.4943	0.801	0.1956	0.2533	0.616	0.5656	0.2112	0.2833	0.1625	Lsm14b
chr2	179670812	179670832	-	TCAAGCTCTGAAACAGGCTG	0.2003	0.564	0.7041	0.4652	0.4947	0.6226	0.4547	0.2076	-0.6507	0.6843	Lsm14b
chr2	179670848	179670868	-	CCCTTGCAAGTGAGCTGAGG	0.5063	0.5453	0.7715	0.543	0.4513	0.6238	0.4592	0.2206	-0.0563	0.04	Lsm14b
chr2	179673176	179673196	-	ACCATGGGGCTCTTGCCGAC	0.8703	0.2974	0.705	0.5386	0.2341	0.3495	0.2602	-0.4513	-0.3741	0.0456	Lsm14b
chr2	179673211	179673231	-	AGTTATCAACAGAACTAGTC	0.4605	0.4131	0.672	0.1443	0.0875	0.4317	0.29	-0.3968	0.3678	0.0456	Lsm14b
chr2	179673255	179673275	-	TGTCGCCGAGGTGACCTTGC	0.4363	0.2993	0.7586	0.3742	0.3509	0.3783	0.2279	-0.8526	-0.514	0.025	Lsm14b
chr2	179673651	179673671	-	GCGTTACCTGACCGCCTCCG	0.9974	0.5691	0.7291	0.7523	0.6202	0.6591	0.6219	0.8223	-0.0604	0.5186	Lsm14b
chr2	179673880	179673900	-	AGTTGGACGGTTTTGTCCTC	0.5591	0.4123	0.7396	0.3522	0.3683	0.4181	0.1855	-1.1522	-0.9305	0.0424	Lsm14b
chr2	179673897	179673917	-	GTGTTTTCCTTAACGTTAGT	0.4488	0.4769	0.6877	0.2884	0.0	0.3135	0.0458	-1.7865	-1.5571	0.2893	Lsm14b
chr2	179679863	179679883	-	CCTCGGGCACATACCATGCT	0.4549	0.5524	0.7192	0.396	0.3672	0.5095	0.4568	0.0425	0.0453	0.1495	Psma7
chr2	179679928	179679948	-	TGGTATCTCGGCCCTAATTG	0.451	0.4832	0.8141	0.2691	0.4881	0.6543	0.3802	0.0401	-0.2563	0.1166	Psma7
chr2	179679948	179679968	-	AGCAATGGGCGCAGGCCATT	0.5136	0.3796	0.6736	0.4514	0.0883	0.2358	0.0555	-0.9431	0.2065	0.0228	Psma7
chr2	179679963	179679983	-	CAGCGTTATACACAGAGCAA	0.476	0.5481	0.7019	0.4795	0.4262	0.6293	0.4321	0.2196	0.162	0.3016	Psma7
chr2	179681157	179681177	-	CTTGGACGATAACGTCTGTA	1.0	0.4314	0.6106	0.4256	0.4164	0.5175	0.3691	-0.1215	0.0374	0.1906	Psma7
chr2	179681175	179681195	-	AGTACGAAAAATCTGCGCCT	0.959	0.5633	0.6415	0.2475	0.0	0.4559	0.5605	-0.1758	-0.2251	0.2072	Psma7
chr2	179684111	179684131	-	CGACGGCCACCTCTTCCAAG	0.5454	0.6334	0.8518	0.3904	0.5576	0.6686	0.5004	0.6678	0.1293	0.5816	Psma7
chr2	179694273	179694293	-	GGATGCACTGGATCAGGTGG	0.4056	0.5071	0.7183	0.7197	0.6008	0.662	0.4764	0.8385	0.042	0.5837	Ss18l1
chr2	179694285	179694305	-	TCTGGTAGTCCAGGATGCAC	0.2326	0.5033	0.592	0.4418	0.4555	0.6397	0.6777	0.6009	0.5735	0.2237	Ss18l1
chr2	179694303	179694323	-	CGGCGGTCTTGCCCTTGCTC	0.3214	0.4565	0.7822	0.3872	0.4342	0.5191	0.5831	0.02	0.0448	0.0748	Ss18l1
chr2	179695107	179695127	-	GGTTCCGGTGCAGGATCTGC	0.7163	0.5192	0.5363	0.308	0.3427	0.6006	0.4724	0.2761	0.3699	0.1131	Ss18l1
chr2	179695145	179695165	-	GTTCTGATTGGAGTCTGCTA	0.3356	0.5147	0.7396	0.5239	0.3916	0.6647	0.5687	0.5599	0.6465	0.113	Ss18l1
chr2	179695157	179695177	-	CAGGGACTGCATGTTCTGAT	0.3917	0.4914	0.6815	0.5876	0.4121	0.4457	0.4899	-0.299	0.1097	0.1499	Ss18l1
chr2	179696817	179696837	-	CCGAGGTTCATGTTCTGTGT	0.367	0.5187	0.7585	0.5279	0.3673	0.5831	0.5614	0.1751	0.1904	0.1175	Ss18l1
chr2	179696885	179696905	-	CGGTATCGCTGAGGCTGCCC	0.5478	0.284	0.6594	0.3621	0.4061	0.5982	0.3795	-0.203	-0.2777	0.017	Ss18l1
chr2	179696945	179696965	-	CCTGCTCACCGTTACCGATC	0.9627	0.4683	0.6604	0.2148	0.2654	0.3837	0.2878	-0.3157	0.1461	0.0143	Ss18l1
chr2	179697498	179697518	-	TGCTGCATGGACACGTGGTT	0.5603	0.4345	0.6815	0.4129	0.4534	0.5107	0.1895	-1.1901	-1.0452	0.0204	Ss18l1
chr2	179697511	179697531	-	GCTCTGAGCCGTCTGCTGCA	0.2573	0.4938	0.7192	0.2586	0.0	0.4283	0.7301	0.3376	0.1465	0.4407	Ss18l1
chr2	179697541	179697561	-	TGACAAGCTCATGGAGGTTG	0.2165	0.4689	0.6474	0.4915	0.4801	0.6509	0.472	0.1021	-0.425	0.0524	Ss18l1
chr2	179697596	179697616	-	TCTGCGAGGTAGGCCCCGAG	0.7479	0.6515	0.7663	0.7712	0.5603	0.5683	0.5568	0.69	0.2686	0.1742	Ss18l1
chr2	179697625	179697645	-	GATGGCACCTTGGCCTTGCA	0.3924	0.3729	0.7429	0.3609	0.4472	0.642	0.3972	-0.0824	-0.0427	0.1344	Ss18l1
chr2	179697643	179697663	-	CCGAGACACATAGTTGCTGA	0.7295	0.6096	0.7019	0.4659	0.1593	0.4416	0.4564	0.4228	-0.1499	0.1262	Ss18l1
chr2	179697667	179697687	-	GTTAGACTGCATGTTGATGT	0.4858	0.5509	0.7161	0.4078	0.244	0.5773	0.5751	0.0638	-0.0946	0.1602	Ss18l1
chr2	179699404	179699424	-	TGCTGAGTTGTAGTGGGACG	0.6583	0.5089	0.7716	0.5642	0.5876	0.6259	0.4476	-0.0434	-0.5334	0.2205	Ss18l1
chr2	179699411	179699431	-	CACCCTGTGCTGAGTTGTAG	0.6366	0.4406	0.7064	0.3056	0.4288	0.5972	0.2805	-0.3073	-0.4112	0.0703	Ss18l1
chr2	179699438	179699458	-	GTGCCTGGCCCTGGTAATGC	0.506	0.3846	0.6321	0.4175	0.3787	0.5907	0.3951	0.0535	0.1066	0.0451	Ss18l1
chr2	179699453	179699473	-	CCATCATGGCAATGGGTGCC	0.3616	0.3953	0.5266	0.2674	0.0	0.1307	0.3078	-0.9428	-1.239	0.004	Ss18l1
chr2	179699486	179699506	-	GCCCCATCATGCTGCCTCCT	0.2331	0.3782	0.5896	0.3861	0.2562	0.2312	0.2122	-1.0917	-0.5743	0.0239	Ss18l1
chr2	179699905	179699925	-	GTTCGCTGTAGTACTCCTCT	0.9322	0.5101	0.7303	0.1052	0.4007	0.5275	0.4208	-0.3006	0.2061	0.1904	Ss18l1
chr2	179714893	179714913	-	ACTGTCAGCTGGTTTGGCAC	0.3142	0.4533	0.7633	0.4231	0.2487	0.6011	0.5794	0.296	-0.0284	0.1362	Mtg2
chr2	179714899	179714919	-	GCTGTCACTGTCAGCTGGTT	0.2344	0.3779	0.6106	0.595	0.3698	0.4046	0.4051	-0.496	-0.2291	0.0473	Mtg2
chr2	179714963	179714983	-	CGTGGTGGGTGGCTCTGCTC	0.3698	0.2002	0.7917	0.5425	0.5835	0.6291	0.4305	0.1541	0.1802	0.0027	Mtg2
chr2	179714978	179714998	-	AGAGTGTTGTAGGAACGTGG	0.2407	0.667	0.7607	0.5912	0.5856	0.7114	0.5763	0.9901	0.5727	0.3812	Mtg2
chr2	179715006	179715026	-	CAAGGACTTGAACTGCTGCA	0.3767	0.5888	0.6673	0.5607	0.3873	0.6498	0.7213	0.7226	0.2975	0.2428	Mtg2
chr2	179720428	179720448	-	AGTCCTTGCCAAGACAAGTC	0.4331	0.5195	0.6117	0.3979	0.2639	0.5248	0.4822	0.4409	0.8945	0.197	Mtg2
chr2	179720484	179720504	-	CTGAGGACAGCACGTGTGGA	0.4217	0.5495	0.6483	0.5689	0.5052	0.6262	0.5765	0.2975	-0.1555	0.0682	Mtg2
chr2	179720488	179720508	-	AGGCCTGAGGACAGCACGTG	0.3377	0.578	0.6246	0.7733	0.6632	0.7084	0.4802	0.7511	0.3338	0.132	Mtg2
chr2	179720564	179720584	-	AAGGCTCCCGGTGCTTAGCG	0.6394	0.5698	0.7239	0.5525	0.5748	0.6371	0.5684	0.3518	-0.2346	0.2372	Mtg2
chr2	179725980	179726000	-	TACAGGGGCACGGTTGTCGT	0.8879	0.5164	0.8152	0.5122	0.3699	0.5572	0.4402	0.5375	0.2736	0.1104	Mtg2
chr2	179742910	179742930	-	CTGGATGGGGGCCGAGAGGC	0.2895	0.3023	0.5715	0.6326	0.4257	0.3996	0.2591	-0.9878	-0.9841	0.0045	Hrh3
chr2	179742925	179742945	-	CGCACTCGTCTTCGGCTGGA	1.0	0.301	0.5408	0.3455	0.262	0.462	0.3085	-0.7541	-0.916	0.0341	Hrh3
chr2	179742929	179742949	-	GAGGCGCACTCGTCTTCGGC	0.8173	0.4478	0.6966	0.433	0.3752	0.6016	0.3769	-0.0369	-0.1689	0.1211	Hrh3
chr2	179743041	179743061	-	ATGCTGAGTTCTTCTACAAC	0.3554	0.4572	0.7396	0.2887	0.0786	0.3564	0.3381	-0.6719	-0.1104	0.1157	Hrh3
chr2	179743090	179743110	-	AGTTGGGAGTACCTGTCCGG	0.6788	0.6366	0.8235	0.7363	0.6542	0.721	0.6846	1.3815	0.9582	0.4976	Hrh3
chr2	179743107	179743127	-	ATGGGCCTGCCATCCTGAGT	0.4376	0.4615	0.7586	0.5633	0.4176	0.5121	0.3654	-0.1762	0.153	0.0376	Hrh3
chr2	179743149	179743169	-	TTCGGAAGATGGCACTGGTG	0.8956	0.5424	0.7842	0.6373	0.6012	0.6301	0.4647	0.2389	-0.0758	0.0481	Hrh3
chr2	179743154	179743174	-	GGCTGTTCGGAAGATGGCAC	0.5831	0.534	0.7161	0.4772	0.5637	0.6553	0.4598	0.5191	0.0088	0.3751	Hrh3
chr2	179743160	179743180	-	AAGACGGGCTGTTCGGAAGA	0.6056	0.4947	0.6982	0.6052	0.4869	0.6196	0.5637	0.2219	0.1708	0.0752	Hrh3
chr2	179743381	179743401	-	GACAGGATTCTGGTTGGTTG	0.3468	0.4871	0.8423	0.4994	0.4491	0.6411	0.572	0.1857	-0.343	0.1665	Hrh3
chr2	179744633	179744653	-	CTGACCGGCCGTTGGACCTT	0.6847	0.3494	0.6179	0.5621	0.3533	0.3902	0.3392	-0.8166	-0.4598	0.0099	Hrh3
chr2	179744641	179744661	-	CCTATGTGCTGACCGGCCGT	1.0	0.499	0.7538	0.4689	0.3216	0.6051	0.5581	0.2039	-0.1395	0.0733	Hrh3
chr2	179745555	179745575	-	CTCTAGAAACCTTAGGATGG	0.2435	0.5421	0.781	0.2091	0.3923	0.6066	0.5964	0.0399	-0.2378	0.0154	Hrh3
chr2	179745558	179745578	-	GAGCTCTAGAAACCTTAGGA	0.21	0.5322	0.6673	0.4103	0.5	0.6494	0.6566	0.5704	0.5871	0.2071	Hrh3
chr2	179745608	179745628	-	CTTGGCGCTTCGACCTGGGG	0.7757	0.4946	0.8125	0.6409	0.4991	0.5747	0.3464	0.1348	-0.3678	0.0908	Hrh3
chr2	179745613	179745633	-	TGGGGCTTGGCGCTTCGACC	0.8772	0.2092	0.7917	0.365	0.5244	0.643	0.3876	-0.1351	-0.184	0.0137	Hrh3
chr2	179745626	179745646	-	CCGGGCTGGGCAATGGGGCT	0.212	0.2141	0.6957	0.6144	0.5082	0.4327	0.1364	-0.9847	-1.289	0.0021	Hrh3
chr2	179745697	179745717	-	CGCCATCTCCGACTTCCTCG	0.3425	0.5711	0.7999	0.0825	0.5006	0.6649	0.5302	0.0255	-0.7235	0.4109	Hrh3
chr2	179745766	179745786	-	GCTGGTCATGCTCGCCTTCG	0.807	0.4872	0.7432	0.6809	0.4432	0.4941	0.3144	0.1844	-0.3685	0.0424	Hrh3
chr2	179745784	179745804	-	CACAGTGCTGGGCAACGCGC	0.6135	0.4494	0.6959	0.4439	0.2625	0.6105	0.4881	0.0872	-0.0716	0.1265	Hrh3
chr2	179745808	179745828	-	GCTCATGGCGCTGCTCATCG	0.6717	0.6086	0.8283	0.3009	0.4201	0.6389	0.6668	0.4341	-0.3888	0.1991	Hrh3
chr2	179745823	179745843	-	CGCTGTCCTGGCTGCGCTCA	0.3217	0.2903	0.6736	0.53	0.4105	0.478	0.2898	-0.9749	-1.1039	0.002	Hrh3
chr2	179745848	179745868	-	CGCGCGGCTTCTCGGCTGCC	0.6426	0.3375	0.5927	0.3118	0.0	0.08	0.1788	-1.4041	-1.7918	0.0152	Hrh3
chr2	179780083	179780103	-	CCCACTCCTAGTACTTTTGC	0.6185	0.2941	0.6463	0.111	0.2155	0.4286	0.2267	-1.4565	-0.9723	0.0731	Osbpl2
chr2	179782917	179782937	-	GAAGTCGCTTCTGGTGAACA	0.4824	0.5978	0.6736	0.3507	0.4169	0.6479	0.4908	-0.1517	-0.4518	0.1092	Osbpl2
chr2	179782926	179782946	-	CCACACACTGAAGTCGCTTC	0.9279	0.4	0.7161	0.2914	0.1865	0.3956	0.3179	-0.5875	-0.0395	0.1223	Osbpl2
chr2	179786634	179786654	-	GGCAATTGGCATTGTGATCT	0.3341	0.3467	0.631	0.1693	0.0707	0.3306	0.1457	-0.925	-0.9392	0.0008	Osbpl2
chr2	179786648	179786668	-	AGTGGCTCATTGAAGGCAAT	0.6384	0.4983	0.7491	0.4333	0.2639	0.4484	0.2857	-0.3364	0.2609	0.1767	Osbpl2
chr2	179786919	179786939	-	GTTTGCCAGTTCTCTCCCAC	0.4436	0.4558	0.7303	0.3524	0.3341	0.5789	0.4687	-0.2591	-0.3354	0.2491	Osbpl2
chr2	179790317	179790337	-	GCTTTGGGTAGATGGAACCG	0.5792	0.726	0.7384	0.5029	0.5408	0.7052	0.7278	1.105	0.3426	0.7961	Osbpl2
chr2	179825905	179825925	-	TCAGTATGAGTCTGGCCTCA	0.4037	0.5293	0.6452	0.3491	0.3818	0.5055	0.431	-0.0381	0.0886	0.0737	Lama5
chr2	179825929	179825949	-	CACACACATTCGGGACCAGC	0.478	0.5094	0.541	0.234	0.241	0.4861	0.2019	-0.6964	-0.7634	0.0631	Lama5
chr2	179826244	179826264	-	GGATATGCGGACGCGTGACC	1.0	0.3477	0.7444	0.2379	0.3942	0.6483	0.3268	0.3898	0.2925	0.0483	Lama5
chr2	179826296	179826316	-	CGTCTGGCGAGCAGCTGCGC	0.6553	0.2846	0.7113	0.2472	0.1825	0.5765	0.3682	-0.1313	-0.0683	0.0145	Lama5
chr2	179826312	179826332	-	GGCGATGCCTTGGTACCGTC	1.0	0.4479	0.6329	0.4858	0.5094	0.6013	0.4885	0.1034	0.1368	0.215	Lama5
chr2	179826322	179826342	-	AGGATCTCCAGGCGATGCCT	0.9118	0.5301	0.625	0.4431	0.3112	0.5219	0.5141	-0.3312	-0.0627	0.1873	Lama5
chr2	179826349	179826369	-	TGTAGAGCTGGCATCTCGCA	0.6637	0.4298	0.6815	0.4349	0.4794	0.7008	0.2967	-0.0478	-0.1297	0.2285	Lama5
chr2	179827139	179827159	-	GTTGGAGTCTGTGCGAGCTG	0.5608	0.5672	0.8141	0.4573	0.6209	0.6907	0.5738	0.4739	-0.0958	0.1039	Lama5
chr2	179827157	179827177	-	GGGCCGGGCACAGAAGTTGT	0.3347	0.5063	0.6307	0.6677	0.4353	0.5444	0.5227	0.1757	0.2986	0.1894	Lama5
chr2	179827651	179827671	-	TCAATGCCAGCTCCGCGGCC	0.9115	0.3061	0.7192	0.2534	0.0	0.3097	0.2897	-0.9972	-1.3514	0.0097	Lama5
chr2	179827712	179827732	-	CTGGATGACCTCGAGCGGGC	0.7788	0.4346	0.6815	0.3871	0.3961	0.5837	0.4027	0.0827	-0.1476	0.0323	Lama5
chr2	179828371	179828391	-	CCGGGCAAGCCTGGGGGCCA	0.5177	0.3784	0.6877	0.7733	0.5027	0.2793	0.274	-1.2533	-1.4259	0.0067	Lama5
chr2	179828380	179828400	-	GTGCCTGTACCGGGCAAGCC	0.5905	0.2325	0.6022	0.4839	0.1653	0.191	0.0421	-2.0224	-2.2576	0.0286	Lama5
chr2	179828621	179828641	-	TCGAGTGCGCCCCTGGCTAC	0.7746	0.2366	0.7586	0.496	0.34	0.4338	0.2775	-0.8146	-0.6204	0.0131	Lama5
chr2	179828628	179828648	-	CAGTGCCTCGAGTGCGCCCC	1.0	0.3496	0.7066	0.5981	0.4592	0.5239	0.5337	0.2988	0.1433	0.0456	Lama5
chr2	179828970	179828990	-	ACAACGTTGTGACCGCTGTT	0.7419	0.5026	0.6352	0.3504	0.2287	0.3791	0.4844	-0.4862	0.1805	0.3614	Lama5
chr2	179828993	179829013	-	CTGTGCAAAGCAGGCGTGAC	0.5059	0.4784	0.6106	0.4444	0.3692	0.4445	0.2411	-0.891	-0.8187	0.0107	Lama5
chr2	179829023	179829043	-	GAAACCTGTGATCCCCAGAG	0.2973	0.7393	0.6813	0.5198	0.6071	0.6475	0.6223	0.8171	0.4151	0.4556	Lama5
chr2	179829370	179829390	-	CGCTGTGCCCCAGGCTTCTA	0.2514	0.2494	0.6877	0.479	0.2762	0.3457	0.0803	-1.6052	-1.1291	0.0188	Lama5
chr2	179829406	179829426	-	GGCTGCCTCCGTCACACCAC	0.4689	0.351	0.7444	0.4438	0.5124	0.6611	0.4627	0.2755	0.0904	0.0487	Lama5
chr2	179829481	179829501	-	CCCTGCGACTGCAGCGGTAA	0.5999	0.3905	0.6736	0.5241	0.4927	0.5165	0.2069	-0.877	-0.8543	0.0229	Lama5
chr2	179829535	179829555	-	AGGTGTGCACCTGGCTTTTT	0.4272	0.0616	0.6736	0.5015	0.27	0.2664	-0.0984	-2.514	-1.5151	0.0113	Lama5
chr2	179829544	179829564	-	ACCATCCCCAGGTGTGCACC	0.4813	0.4307	0.7066	0.2637	0.1833	0.5052	0.5295	0.238	0.12	0.0085	Lama5
chr2	179829705	179829725	-	GACGGTTGCGTCTTAAGAAA	1.0	0.4239	0.6487	0.5375	0.2491	0.4998	0.3266	-0.4338	-0.2887	0.3241	Lama5
chr2	179830138	179830158	-	CAATGTGAGCGCTGTAGGCC	0.7045	0.427	0.6248	0.27	0.0	0.3164	0.2768	-0.8146	-1.1555	0.0054	Lama5
chr2	179831211	179831231	-	GCGTAGAGTGGTACTGGAGG	0.4456	0.4913	0.8093	0.6735	0.6	0.6617	0.511	0.7235	0.0405	0.2579	Lama5
chr2	179831217	179831237	-	CTCCTTGCGTAGAGTGGTAC	0.5309	0.405	0.6924	0.403	0.3923	0.5257	0.1336	-0.8057	-0.8672	0.0389	Lama5
chr2	179831223	179831243	-	CAGTGTCTCCTTGCGTAGAG	0.4506	0.5138	0.7512	0.6498	0.5722	0.6297	0.4935	-0.134	-0.3793	0.3724	Lama5
chr2	179831301	179831321	-	GTCCCGAGAAGAACTCATGA	0.3278	0.6639	0.684	0.187	0.4133	0.6702	0.6766	0.6612	0.6982	0.4358	Lama5
chr2	179831340	179831360	-	ACAGGGGAACTTCCGGCACT	0.4222	0.4667	0.768	0.5187	0.3669	0.4528	0.4683	-0.078	0.0806	0.0449	Lama5
chr2	179831989	179832009	-	GAACTGGCGTACCCTCCGCC	0.8455	0.4936	0.7334	0.2932	0.4411	0.49	0.5071	-0.2074	-0.5284	0.2592	Lama5
chr2	179832118	179832138	-	GGACGTCGTGCTGCAGGTTG	0.5518	0.3507	0.7467	0.752	0.622	0.6489	0.4148	0.3421	-0.3599	0.0359	Lama5
chr2	179832210	179832230	-	CTCCAGGTGTCATCCTACGG	0.2096	0.6632	0.8235	0.5808	0.5579	0.6413	0.6434	0.7467	0.2318	0.2961	Lama5
chr2	179832443	179832463	-	GCAGGCTCCGCCCTCCTATC	0.4345	0.2055	0.7728	0.4892	0.4194	0.3423	0.0664	-1.0754	-0.1611	0.0395	Lama5
chr2	179832491	179832511	-	GCACGCAGATCTGCGCTCTG	0.6017	0.5408	0.8141	0.543	0.4237	0.5981	0.6666	0.5365	-0.0095	0.2953	Lama5
chr2	179832548	179832568	-	GTTGAGCAGTGACCGGCAGG	0.3648	0.6314	0.8377	0.6526	0.5343	0.6303	0.559	0.7644	0.3693	0.2122	Lama5
chr2	179832576	179832596	-	AGTTCGTGGACATGGAGGGC	0.3768	0.3933	0.5643	0.2876	0.2693	0.5383	0.3462	-0.0714	-0.034	0.0073	Lama5
chr2	179832584	179832604	-	GTGCTCACAGTTCGTGGACA	0.4434	0.5583	0.6594	0.5353	0.3867	0.5976	0.4586	-0.191	-0.5924	0.0671	Lama5
chr2	179832786	179832806	-	TCGCGTGGGGACCTTCTCCT	0.4621	0.4344	0.7586	0.7215	0.4945	0.4522	0.4077	-0.3324	-0.1893	0.0561	Lama5
chr2	179832801	179832821	-	AAGATGTGACCAGTGTCGCG	0.6512	0.6085	0.7605	0.4103	0.372	0.6028	0.6057	0.7128	0.002	0.5828	Lama5
chr2	179833111	179833131	-	ACCTGTGCCCCGGGCTTCTA	0.3869	0.3197	0.735	0.4841	0.244	0.3568	0.1104	-1.092	-0.5055	0.0193	Lama5
chr2	179833147	179833167	-	AGATGCAGACCCAATGTAGC	0.4558	0.5044	0.7303	-0.0172	0.0	0.4019	0.3579	-0.3293	-0.1876	0.1879	Lama5
chr2	179833362	179833382	-	GACGGACCCTACCTGTGACA	0.4909	0.5802	0.7444	0.3478	0.5457	0.6856	0.65	0.9715	0.8913	0.1403	Lama5
chr2	179833431	179833451	-	GAGCTTTGGTTGCCACCCCT	0.4788	0.4504	0.6817	0.6258	0.5493	0.5169	0.4373	-0.2228	-0.0977	0.1311	Lama5
chr2	179833908	179833928	-	CCCGCTGTGCCACCGGCTAC	0.662	0.239	0.6888	0.3679	0.3495	0.365	0.2407	-1.0375	-0.9631	0.0034	Lama5
chr2	179833942	179833962	-	CCCTGCCGGGGCCACGTTAT	0.617	0.2908	0.7728	0.5222	0.1732	0.183	0.0693	-1.4198	-0.6872	0.0064	Lama5
chr2	179834020	179834040	-	AACAACGGGGCCCTCCCTTG	0.7339	0.5536	0.8283	0.7001	0.6047	0.5216	0.4861	0.5355	0.4049	0.011	Lama5
chr2	179834180	179834200	-	CCCAGGGCTACCACATTAGG	0.6352	0.4765	0.7561	0.5019	0.5733	0.6517	0.5106	0.141	-0.0669	0.1515	Lama5
chr2	179834661	179834681	-	TGCCAGAAGGCCGGTGGCTC	0.5693	0.3226	0.7113	0.3788	0.384	0.4552	0.3099	-0.2577	-0.3593	0.0029	Lama5
chr2	179834667	179834687	-	TGCGTGTGCCAGAAGGCCGG	0.4704	0.6129	0.8565	0.5929	0.5349	0.6534	0.6177	0.9099	0.3541	0.1397	Lama5
chr2	179834747	179834767	-	TGGTTATGGCTGCCGTACCC	0.5866	0.5022	0.7633	0.4579	0.4535	0.5795	0.5572	-0.8966	-0.8143	0.0886	Lama5
chr2	179834767	179834787	-	AACGCCAGCTTTTGTCCTCA	0.2873	0.424	0.5896	0.2059	0.2675	0.4278	0.2043	-1.5271	-1.5047	0.0607	Lama5
chr2	179835203	179835223	-	TCATTAATGGTGGCCGCATC	0.8035	0.4515	0.7491	0.5024	0.1409	0.287	0.1806	-0.6703	0.0622	0.0349	Lama5
chr2	179835213	179835233	-	GTGGAGGTACTCATTAATGG	0.4696	0.6686	0.8093	0.5149	0.5864	0.7279	0.769	1.2339	0.8633	0.5369	Lama5
chr2	179835232	179835252	-	GGTCCACCCCTCCTTCCCTG	0.2182	0.6348	0.7585	0.421	0.6108	0.7064	0.6368	1.1594	0.4077	0.416	Lama5
chr2	179835316	179835336	-	GACTCTTCAACAGGGCACGG	0.4356	0.7083	0.6451	0.4603	0.4629	0.6834	0.6813	1.0369	0.263	0.4373	Lama5
chr2	179835525	179835545	-	GCCTCGGCCGCCAACTGCGG	0.8861	0.505	0.782	0.4784	0.4885	0.6638	0.583	1.1722	0.1546	0.1744	Lama5
chr2	179835819	179835839	-	GGAGTTCAGTACTGAGTTTG	0.3685	0.5343	0.6333	0.5386	0.4462	0.6083	0.4495	-0.2945	-0.3989	0.0303	Lama5
chr2	179835843	179835863	-	CAGCGTCACCCTGGTACCTG	0.5164	0.5739	0.7574	0.7122	0.6368	0.6596	0.5802	0.5348	0.0112	0.0299	Lama5
chr2	179836335	179836355	-	TCATCTAGCCATCTTCTACC	0.2282	0.5179	0.6463	0.0391	0.0	0.4159	0.5267	0.3669	0.7007	0.2635	Lama5
chr2	179836573	179836593	-	TGGCCAATATGTTCTCGTGG	0.785	0.6629	0.7018	0.4971	0.4203	0.6838	0.5408	0.6704	-0.0481	0.529	Lama5
chr2	179836576	179836596	-	GCCTGGCCAATATGTTCTCG	0.8467	0.5955	0.7384	0.2489	0.4941	0.6622	0.5684	0.6823	0.0144	0.155	Lama5
chr2	179836593	179836613	-	GAGATGGCCGTGCCTCAGCC	0.2102	0.4595	0.7664	0.4261	0.3782	0.4901	0.3412	-0.7731	-1.0406	0.1477	Lama5
chr2	179836609	179836629	-	GGTGGACATCCAGCTCGAGA	0.7397	0.6186	0.7444	0.3183	0.3244	0.6512	0.6167	1.231	1.1105	0.4093	Lama5
chr2	179836937	179836957	-	GACCTGCTTCGGCAGTGATG	0.7321	0.5375	0.8707	0.3343	0.4504	0.648	0.5123	0.4582	0.1775	0.0226	Lama5
chr2	179837044	179837064	-	GATGGCTTCCCTTCAGCAGC	0.2424	0.4311	0.6628	0.1257	0.0024	0.4892	0.3825	-0.5681	-0.7752	0.2471	Lama5
chr2	179837062	179837082	-	TATGCTCACCTACCCCTGGA	0.4395	0.5454	0.6258	0.4644	0.4218	0.6191	0.6838	0.913	0.8894	0.1076	Lama5
chr2	179837264	179837284	-	GCACCTCTCTCAGGACTACG	0.7768	0.6938	0.5918	0.3452	0.4426	0.6068	0.7007	0.9113	0.1636	0.8561	Lama5
chr2	179837349	179837369	-	CGAGGCTGAAGGTGTACTCT	0.7939	0.4772	0.7066	0.328	0.4955	0.5082	0.4082	0.0405	0.3506	0.0154	Lama5
chr2	179837383	179837403	-	TTGTGCTGAACCCCGGCATC	0.7196	0.259	0.7444	0.3435	0.306	0.2903	0.2168	-0.9111	-0.5136	0.0103	Lama5
chr2	179837723	179837743	-	CGTGGATCAACCAGCGTGAA	1.0	0.5031	0.6106	0.4011	0.4362	0.5531	0.2608	-0.0554	-0.077	0.0385	Lama5
chr2	179837741	179837761	-	GTTTTCCGATATGTCAACCG	0.8025	0.6568	0.7716	0.4798	0.2409	0.6633	0.7334	0.1427	-0.3202	0.7455	Lama5
chr2	179837763	179837783	-	CTCCCCTGACCTCTTTCGGC	0.5306	0.4205	0.6258	0.1411	0.2054	0.4768	0.304	-0.3768	-0.464	0.0658	Lama5
chr2	179837971	179837991	-	GAGAGGCTACGCACACATGA	0.4937	0.6183	0.6864	0.5123	0.4304	0.6752	0.6144	0.9751	1.0086	0.4783	Lama5
chr2	179838027	179838047	-	GAGGGCCACGCTGTACGCTT	0.841	0.3854	0.677	0.6905	0.5365	0.622	0.498	0.267	0.3907	0.0487	Lama5
chr2	179838073	179838093	-	AGACCTGCACCACATGCGGC	0.566	0.4732	0.6258	0.1359	0.0	0.5007	0.4435	0.1666	-0.3912	0.2218	Lama5
chr2	179838357	179838377	-	GGCTGTAGGTGTGATGTTGG	0.263	0.5939	0.7858	0.5757	0.6326	0.6765	0.578	0.6413	-0.1434	0.0553	Lama5
chr2	179838360	179838380	-	ACAGGCTGTAGGTGTGATGT	0.298	0.6154	0.7066	0.4401	0.5118	0.6257	0.6784	0.4066	0.3286	0.0442	Lama5
chr2	179838899	179838919	-	TTCTGCAAGGCTCACGTGTG	0.9495	0.5415	0.7512	0.6241	0.4057	0.5842	0.4844	0.0899	-0.3382	0.0162	Lama5
chr2	179839037	179839057	-	GACCCACGAGGCACCCTGGG	0.6133	0.6195	0.7097	0.7544	0.618	0.6122	0.4634	0.4331	-0.0435	0.1389	Lama5
chr2	179839041	179839061	-	CTGTGACCCACGAGGCACCC	0.4944	0.4562	0.7066	0.4243	0.4385	0.6205	0.5848	0.5935	0.4654	0.0705	Lama5
chr2	179839202	179839222	-	ATCGCTGTAAACCTGGGTAC	0.9234	0.3497	0.6463	0.3809	0.5106	0.6252	0.3711	0.1459	0.214	0.0194	Lama5
chr2	179839209	179839229	-	AGCTGTGATCGCTGTAAACC	0.5507	0.483	0.6594	0.1592	0.2817	0.5621	0.3009	-0.4886	-0.4749	0.0173	Lama5
chr2	179839240	179839260	-	CTGTATGTGCCGGGCTCACG	0.5041	0.523	0.7763	0.517	0.5557	0.6108	0.5526	0.4999	-0.103	0.3149	Lama5
chr2	179840332	179840352	-	GGTTTGTGCCACTGCCGTCC	0.6656	0.4048	0.6829	0.387	0.07	0.5434	0.4441	0.1314	0.0378	0.0105	Lama5
chr2	179840508	179840528	-	CGATGCCTTCCAGGATACCA	0.6161	0.4955	0.592	0.2984	0.4236	0.6383	0.6654	0.2112	0.0455	0.1205	Lama5
chr2	179840553	179840573	-	GGCCGCTGCCAGTGCCGACC	0.5076	0.3559	0.7208	0.3286	0.3069	0.5246	0.5006	-0.1057	-0.0657	0.0092	Lama5
chr2	179840574	179840594	-	CCTGAAGGCTGTGACGAGGC	0.2128	0.471	0.6815	0.482	0.5147	0.6173	0.4543	0.2132	-0.0404	0.0769	Lama5
chr2	179840751	179840771	-	AGGTGTGACCACTGTGCCCT	0.3457	0.4617	0.6594	0.5228	0.3518	0.5007	0.4337	-0.0004	-0.3433	0.0113	Lama5
chr2	179841026	179841046	-	CTGCCGGAAGGACCCAAGGT	0.5438	0.5037	0.6636	0.5474	0.5226	0.5326	0.4021	0.0302	-0.0053	0.0399	Lama5
chr2	179843264	179843284	-	AGAGAACAGGTGCTTCCCGC	0.3776	0.5431	0.7633	0.27	0.5011	0.6824	0.5858	0.8102	0.9721	0.3352	Lama5
chr2	179843620	179843640	-	TGTGAGTCAGACTTCACGGA	0.5097	0.6095	0.6909	0.4274	0.4828	0.6668	0.5919	0.4119	0.0438	0.3356	Lama5
chr2	179843824	179843844	-	AACTGTGAGCGTTGTCTGCC	0.6973	0.4211	0.6106	0.0757	0.1059	0.3394	0.1909	-1.1879	-1.3531	0.0251	Lama5
chr2	179843978	179843998	-	CAGGACAACGTGTACCAGGG	0.6132	0.7142	0.77	0.7357	0.6607	0.7075	0.6007	0.6611	0.1997	0.0654	Lama5
chr2	179844024	179844044	-	CTGTTACTACGACCCTGAGG	0.3883	0.6243	0.7858	0.5624	0.3908	0.6417	0.6158	0.7162	0.4057	0.2538	Lama5
chr2	179844270	179844290	-	GCCTGCCAGCACAATACATG	0.3748	0.6448	0.7999	0.2245	0.4074	0.6539	0.5572	0.6066	0.0658	0.1945	Lama5
chr2	179848583	179848603	-	ATCAAAGACATCAGCATTGG	0.4008	0.5251	0.7007	0.3177	0.3748	0.6349	0.4443	-0.1786	-0.2568	0.0273	Lama5
chr2	179848763	179848783	-	CACGCTACTGGGCCACCTCA	0.4293	0.4813	0.6402	0.3251	0.4898	0.5424	0.3556	0.2483	0.4156	0.0336	Lama5
chr2	179848775	179848795	-	TCTGCGAACCAACACGCTAC	0.9892	0.4469	0.684	0.1593	0.1371	0.5151	0.417	-0.2711	-0.2104	0.0162	Lama5
chr2	179848867	179848887	-	TCCTTGGTAAATGGGCGCCC	0.9159	0.2916	0.6546	0.2793	0.2995	0.6117	0.4333	0.0273	-0.2411	0.0393	Lama5
chr2	179848876	179848896	-	ATTGTGGTGTCCTTGGTAAA	0.2701	0.3734	0.7538	0.5594	0.3482	0.439	0.3286	-0.4699	-0.1224	0.0874	Lama5
chr2	179848978	179848998	-	GCCTTTGGAGAATGGCGAGG	0.2737	0.5715	0.7007	0.5574	0.5002	0.6378	0.5179	0.2472	-0.1214	0.1829	Lama5
chr2	179848986	179849006	-	CGAATAGTGCCTTTGGAGAA	0.8368	0.475	0.6531	0.3273	0.4491	0.5409	0.2127	-0.6907	-0.7748	0.1882	Lama5
chr2	179848993	179849013	-	ATACTCGCGAATAGTGCCTT	1.0	0.4866	0.6594	0.4353	0.2265	0.4646	0.462	-0.1938	-0.0284	0.1534	Lama5
chr2	179849070	179849090	-	AGGGATTGTTTGGAGCGGTT	0.3996	0.4626	0.6862	0.5723	0.5628	0.6031	0.3721	-0.7472	-0.6215	0.0443	Lama5
chr2	179850062	179850082	-	TCGGTCACACTTATCAGCCG	0.6922	0.6581	0.7716	0.5099	0.5167	0.6232	0.6187	1.0468	0.234	0.6541	Lama5
chr2	179899579	179899599	-	GATGCGGTTGCTTGCGGAGC	0.7183	0.2898	0.6273	0.3099	0.2415	0.5333	0.2803	-0.783	-1.098	0.002	Rps21
chr2	179899777	179899797	-	GGCCTGTGGTCCTATCAACC	0.5972	0.4741	0.7538	0.1756	0.5393	0.6048	0.5087	-0.1943	-0.2285	0.0303	Rps21
chr2	179904007	179904027	-	ACATTGCAGTGACCTGAGGG	0.5022	0.6914	0.7747	0.5231	0.3084	0.5825	0.5774	0.6329	-0.0473	0.2543	Cables2
chr2	179921094	179921114	-	CTGCCCCCCAGACAAGCCTC	0.2164	0.4112	0.6072	0.5315	0.349	0.563	0.5361	-0.3312	-0.242	0.0408	Rbbp8nl
chr2	179921346	179921366	-	AGGGGCATTACACCTGCTTC	0.3168	0.4011	0.7303	0.307	0.4534	0.4324	0.3634	-0.7058	-0.2495	0.0113	Rbbp8nl
chr2	179922622	179922642	-	GTACGAACATGGTCTCCCTG	0.5576	0.7256	0.833	0.3512	0.6328	0.7035	0.5925	0.9798	0.4005	0.6513	Rbbp8nl
chr2	179922633	179922653	-	CCCAGCCCAACGTACGAACA	1.0	0.5961	0.7633	0.4763	0.46	0.6386	0.6417	0.5809	0.2096	0.1525	Rbbp8nl
chr2	179922726	179922746	-	ACGGTAGCCGTGGTGCGGCC	0.9259	0.4365	0.7287	0.481	0.369	0.4679	0.3235	-0.6149	-0.9596	0.0603	Rbbp8nl
chr2	179922981	179923001	-	AGAGCCACGGGCTCTAGACA	0.4646	0.5914	0.703	0.4031	0.4893	0.6374	0.592	0.0323	0.1046	0.1974	Rbbp8nl
chr2	179923287	179923307	-	ACAAGACTGCACCACAGGCC	0.3513	0.4529	0.6815	0.4007	0.1788	0.3897	0.4482	-0.2486	-0.6091	0.0572	Rbbp8nl
chr2	179923452	179923472	-	AGTGAAGCGGCTTCGGAGTC	0.8467	0.3406	0.6957	0.3578	0.4125	0.4515	0.2778	-0.7581	-0.5789	0.0054	Rbbp8nl
chr2	179923508	179923528	-	TTTGCAGCCAATGAGATGAA	0.2108	0.4522	0.6117	0.3489	0.0	0.4235	0.4899	-0.2696	-0.2231	0.1587	Rbbp8nl
chr2	179923969	179923989	-	TGGCTTGTGCGATCGATGCA	1.0	0.5466	0.6815	0.4418	0.451	0.6211	0.6881	0.4134	0.0977	0.2952	Rbbp8nl
chr2	179924273	179924293	-	GAAGGAGAACCTGCGAGTGC	0.4092	0.4621	0.7444	0.3458	0.4333	0.6458	0.5755	0.4355	0.2564	0.0535	Rbbp8nl
chr2	179970165	179970185	-	ATACTGCCACCACCACCCTC	0.2254	0.4484	0.7006	0.3649	0.2608	0.474	0.5285	0.6146	0.9461	0.3224	Gata5
chr2	179974190	179974210	-	GAGCCCTGTCTACACCACTG	0.2506	0.7458	0.7301	0.5976	0.6334	0.721	0.7181	1.5937	1.0992	0.1981	Gata5
chr2	179974252	179974272	-	CCCCACAGTACCTGACTTCT	0.4674	0.3139	0.5778	0.2634	0.3047	0.3271	0.1281	-1.5615	-0.4462	0.0062	Gata5
chr2	179975647	179975667	-	GGTCTGCAAGCTCGCCCTGG	0.3636	0.5812	0.7668	0.6009	0.5928	0.6794	0.4515	0.6662	0.1717	0.055	Gata5
chr2	179975650	179975670	-	CACGGTCTGCAAGCTCGCCC	0.6917	0.4068	0.7444	0.407	0.4662	0.6657	0.5155	0.6964	0.6264	0.149	Gata5
chr2	179975703	179975723	-	GTTCCGACGTAGCCCCTTCG	1.0	0.589	0.8151	0.4327	0.4933	0.6384	0.5393	0.2777	0.0493	0.176	Gata5
chr2	179975801	179975821	-	CGCCTTCCAGGGCGCGCTGC	0.5751	0.2949	0.7208	0.3257	0.1737	0.2907	0.1667	-1.091	-1.1788	0.0082	Gata5
chr2	179975973	179975993	-	CGCTCGCCGCGCACTCCAGC	0.4547	0.302	0.7265	0.2063	0.0856	0.4486	0.1432	-0.7366	-0.7077	0.128	Gata5
chr2	179976062	179976082	-	AACCGGCTCCCCGGTGTTCG	1.0	0.494	0.8093	0.4467	0.5018	0.4409	0.4794	-0.0308	-0.8532	0.0514	Gata5
chr2	180105979	180105999	-	GGGCTCAAACAGGGGTTGGC	0.2943	0.3378	0.6436	0.297	0.411	0.5451	0.3146	-0.9593	-0.8678	0.0448	Slco4a1
chr2	180106001	180106021	-	GGCTACTCCGCTTCTCAGCC	0.6123	0.2875	0.6815	0.0675	0.2445	0.3836	0.2541	-1.2159	-1.4917	0.0447	Slco4a1
chr2	180106022	180106042	-	ACTGCACCTCACGGGCTGTC	0.6305	0.4212	0.5691	0.396	0.0883	0.3223	0.3481	-0.5948	-0.1905	0.0355	Slco4a1
chr2	180106096	180106116	-	GTTGAAGACCTGCAAGCACT	0.3016	0.4662	0.6817	0.3041	0.2235	0.54	0.5344	-0.0478	-0.0993	0.1344	Slco4a1
chr2	180106207	180106227	-	CAGATCGAAGCGGCGTTCGA	1.0	0.5475	0.7775	0.4979	0.3456	0.5292	0.4118	-0.0528	0.0829	0.0272	Slco4a1
chr2	180106238	180106258	-	AGCTGGCGATGAGCCCGCTC	0.7252	0.4231	0.768	0.4522	0.5013	0.5217	0.5721	-0.5507	-0.4193	0.0628	Slco4a1
chr2	180106388	180106408	-	CATAGCGGCCGGCAGTGAAA	0.3738	0.3429	0.8058	0.4397	0.2099	0.4874	0.2114	-0.323	0.1313	0.1494	Slco4a1
chr2	180106498	180106518	-	CATGAAGATCAGCCGGTAGT	0.8164	0.4149	0.7633	0.3726	0.0509	0.4414	0.3483	0.1813	0.4296	0.0573	Slco4a1
chr2	180106549	180106569	-	GCCCAGTGTGTAGAGCGGCG	0.3017	0.6985	0.7605	0.5913	0.5847	0.6597	0.5866	1.3022	0.3287	0.3825	Slco4a1
chr2	180106612	180106632	-	ATCCTACTCACCGATATAGA	0.7569	0.4572	0.7303	0.327	0.155	0.4576	0.2632	-0.1378	0.2859	0.1793	Slco4a1
chr2	180107392	180107412	-	GATGGCTGCCGTGTAGAAGA	0.257	0.5436	0.677	0.5612	0.2648	0.6459	0.6835	0.5799	0.3603	0.3302	Slco4a1
chr2	180107410	180107430	-	GCCTGCTGCAGGTCCAAGGA	0.2205	0.4255	0.7287	0.4941	0.4921	0.6023	0.6212	0.6851	0.4114	0.1406	Slco4a1
chr2	180107449	180107469	-	TTCTGTGTAAACGTTTAGCA	0.5034	0.5715	0.6531	0.2329	0.0	0.4654	0.3903	-0.7082	-0.6951	0.2362	Slco4a1
chr2	180108864	180108884	-	AACCCACAGTGGGCTGTCAG	0.3088	0.6748	0.7915	0.4848	0.599	0.6453	0.5896	0.3045	-0.2177	0.1306	Slco4a1
chr2	180108945	180108965	-	CTGCCGGGGATAGCCAAGGA	0.2488	0.4792	0.6636	0.6901	0.5851	0.5768	0.388	-0.3396	-0.3986	0.0144	Slco4a1
chr2	180109358	180109378	-	ACAACGTAGCGCTGGGAGCC	0.4586	0.4267	0.5785	0.3317	0.0034	0.1788	0.2986	-1.1207	-1.2991	0.0101	Slco4a1
chr2	180109366	180109386	-	CTCTCATAACAACGTAGCGC	1.0	0.4429	0.5612	0.0513	0.0	0.379	0.4248	-0.1099	-0.3916	0.1049	Slco4a1
chr2	180109414	180109434	-	TGCTCACTGCTCCGCGGCTG	0.4158	0.4033	0.6734	0.5187	0.5057	0.6025	0.5225	0.0569	-0.8258	0.0251	Slco4a1
chr2	180112925	180112945	-	CAGGCAGAGCAGGATGAACG	0.2191	0.5839	0.7773	0.5666	0.6107	0.7356	0.7299	0.917	0.2496	0.1351	Slco4a1
chr2	180112964	180112984	-	GGACATGCCGGCAATGAGTG	0.678	0.672	0.7653	0.2626	0.5514	0.7273	0.5585	0.7216	-0.1754	0.2749	Slco4a1
chr2	180112997	180113017	-	GAACTGGGCCTCGAAGAACT	0.5722	0.4948	0.7006	0.4632	0.2821	0.5014	0.4241	-0.0997	-0.019	0.0624	Slco4a1
chr2	180113013	180113033	-	CGGAGGCACTCAAGCTGAAC	0.8919	0.3034	0.6829	0.4041	0.2387	0.392	0.1666	-0.7378	-0.4227	0.011	Slco4a1
chr2	180113042	180113062	-	GGTCTCCTTACCGAACAGGG	0.6751	0.7345	0.6695	0.5547	0.5684	0.7048	0.6467	1.0127	0.3264	0.435	Slco4a1
chr2	180142279	180142299	-	ATCGTCTCCAGTCCGAACTG	1.0	0.7323	0.8141	0.463	0.4929	0.6697	0.7145	0.8934	0.3689	0.2551	Ntsr1
chr2	180142361	180142381	-	GTTCACGTCCAGGTTGCTGT	0.7647	0.4049	0.7775	0.1591	0.108	0.5035	0.4111	-0.1155	-0.3408	0.1736	Ntsr1
chr2	180142521	180142541	-	ACAGTGCCAGGCTACCCAGG	0.2756	0.7166	0.8377	0.7248	0.6541	0.6821	0.657	0.921	0.6085	0.5162	Ntsr1
chr2	180142568	180142588	-	GTTGTACAGCTCCACGGGCA	0.5381	0.5626	0.6815	0.5577	0.5115	0.6223	0.4757	0.6322	0.1623	0.0688	Ntsr1
chr2	180142605	180142625	-	CATCCCCAAAGGCCCAGGGA	0.2303	0.585	0.6731	0.46	0.5124	0.5932	0.2865	-0.1544	-0.0908	0.0894	Ntsr1
chr2	180142673	180142693	-	GCTGGCTACATTGAGGGCTG	0.2053	0.4811	0.7858	0.6366	0.5832	0.6074	0.5205	0.4355	0.1019	0.116	Ntsr1
chr2	180142739	180142759	-	GCTGCGGGACATGAGGGTCT	0.3913	0.3778	0.6982	0.618	0.3789	0.4471	0.406	0.1281	0.2174	0.0301	Ntsr1
chr2	180142784	180142804	-	CAGCGCCGAGGCTAGCCATA	0.569	0.3727	0.7586	0.6287	0.4729	0.4545	0.4091	-0.2153	0.5465	0.1861	Ntsr1
chr2	180142829	180142849	-	ACTGCGGTTCTGCAGGCCCA	0.4716	0.4918	0.7312	0.6552	0.52	0.5902	0.6862	0.8851	0.6994	0.1191	Ntsr1
chr2	180142889	180142909	-	GACGGTGGCTGTGTCCACCG	0.8259	0.6282	0.8141	0.8019	0.6909	0.6623	0.7068	0.1197	-0.3216	0.3819	Ntsr1
chr2	180142904	180142924	-	CTGGATGACGACCTTGACGG	0.5265	0.6886	0.7999	0.7111	0.5963	0.7057	0.7311	1.2458	0.3956	0.3656	Ntsr1
chr2	180180455	180180475	-	GGCTATCACAGTGTTTAGGA	0.3922	0.478	0.6531	0.3076	0.3273	0.627	0.594	0.0231	0.0826	0.0812	Ntsr1
chr2	180224636	180224656	-	TCGCCTGGGCCCTTGTCGCC	0.553	0.2607	0.64	0.4867	0.211	0.316	0.1303	-0.9846	-1.3447	0.016	Mrgbp
chr2	180224651	180224671	-	GGGCTCGGGGCTGCCTCGCC	0.337	0.0587	0.724	0.6178	0.5248	0.4331	-0.001	-1.2974	-1.4245	0.0016	Mrgbp
chr2	180224722	180224742	-	GCTTGTGGCCCAGCATGGCG	0.3512	0.5572	0.6979	0.5375	0.4597	0.6441	0.601	0.7727	-0.0851	0.6151	Mrgbp
chr2	180225284	180225304	-	TGTCGTACATAGTGCTCAGA	0.7379	0.5693	0.6782	0.3652	0.0	0.4552	0.2528	-0.4949	-0.2192	0.1162	Mrgbp
chr2	180226231	180226251	-	GGAAGGACAAAGTTCCTCTC	0.2175	0.4408	0.7585	0.4353	0.396	0.5613	0.4443	-0.2142	0.5419	0.163	Mrgbp
chr2	180231402	180231422	-	CACCGCACCTGGAACAGGCT	0.6679	0.4573	0.7287	0.2559	0.4947	0.5859	0.3073	-0.3583	-0.3875	0.0736	Ogfr
chr2	180232778	180232798	-	GGTACCTTGTCATCCTAGAC	0.79	0.3489	0.5975	0.1923	0.2816	0.4753	0.1992	-0.7259	-0.3773	0.1285	Ogfr
chr2	180233480	180233500	-	GAGGGCAGGTACCATTTGGC	0.3129	0.5833	0.6957	0.2908	0.4871	0.6052	0.6028	-0.0754	0.2283	0.0445	Ogfr
chr2	180233484	180233504	-	CTGCGAGGGCAGGTACCATT	0.5737	0.3664	0.71	0.7936	0.3954	0.3204	0.2454	-0.5412	0.5148	0.0706	Ogfr
chr2	180234218	180234238	-	ATGTCCTCAATGAGAAAGCC	0.4409	0.51	0.478	0.274	0.0591	0.4946	0.4094	-0.8783	-1.0273	0.1378	Ogfr
chr2	180234503	180234523	-	ATGTTGTTCTTGCCAGGAAA	0.2002	0.4702	0.6911	0.4818	0.2316	0.5453	0.3213	-0.3969	-0.1697	0.195	Ogfr
chr2	180234545	180234565	-	GGATACTGGGAGCAGATCAG	0.2655	0.5735	0.833	0.4177	0.6377	0.7224	0.6479	0.8608	0.6805	0.2294	Ogfr
chr2	180234559	180234579	-	ACTCCGTGACAAGAGGATAC	0.6168	0.4563	0.684	0.1827	0.2875	0.519	0.482	0.0321	0.3692	0.0864	Ogfr
chr2	180235439	180235459	-	CTGTGTTCCGGTCCTCAAGT	0.6509	0.5618	0.7444	0.556	0.343	0.5654	0.2585	-0.1411	-0.1865	0.1995	Ogfr
chr2	180235487	180235507	-	TGAGATTGTGGAAGCGTGGC	0.6925	0.4838	0.5964	0.4147	0.4762	0.6166	0.4709	-0.1488	-0.4856	0.1387	Ogfr
chr2	180235491	180235511	-	CTGTTGAGATTGTGGAAGCG	0.4266	0.6316	0.7085	0.6126	0.4245	0.6287	0.5648	0.2261	-0.5	0.3058	Ogfr
chr2	180235499	180235519	-	GTCCTTACCTGTTGAGATTG	0.6886	0.5513	0.6333	0.2818	0.4299	0.5883	0.422	-0.1791	-0.6467	0.0377	Ogfr
chr2	180236003	180236023	-	TACGCAGATTGTTGTGGCTG	0.5812	0.473	0.6451	0.4175	0.3336	0.5823	0.4989	-0.0112	-0.6322	0.0358	Ogfr
chr2	180236009	180236029	-	GTGTAATACGCAGATTGTTG	0.6818	0.648	0.7716	0.4273	0.3567	0.6467	0.5592	0.6853	0.4546	0.0995	Ogfr
chr2	180236072	180236092	-	AGAAGCGCACCAGCGGTGCC	0.5096	0.4531	0.7098	0.3491	0.1566	0.3033	0.5039	-0.0367	-0.2667	0.0773	Ogfr
chr2	180236128	180236148	-	CAGGGCACTCTGGCGAACGC	0.8062	0.4446	0.7917	0.267	0.4454	0.6248	0.3973	0.1241	-0.1631	0.015	Ogfr
chr2	180236183	180236203	-	AGTGCACGAGCTCCCGGCGC	0.7505	0.4317	0.6888	0.4582	0.4289	0.4869	0.3828	0.4473	0.2208	0.0351	Ogfr
chr2	180236279	180236299	-	TCAGTGGCCGGGATATAGTC	0.5005	0.2943	0.6848	0.3831	0.3646	0.5436	0.4929	-0.1152	0.2832	0.1283	Ogfr
chr2	180236295	180236315	-	GCCTGCCCTAGTCCCATCAG	0.4789	0.6447	0.8141	0.5172	0.6314	0.6773	0.662	0.8355	0.5109	0.2814	Ogfr
chr2	180243408	180243428	-	CCGTTCTCCAGGGGCACCTT	0.5573	0.2784	0.7066	0.5673	0.2722	0.321	0.1968	-1.1083	-0.6034	0.0106	Col9a3
chr2	180244452	180244472	-	ACCCCAAGTCCTGGTGGCCC	0.2088	0.2019	0.6037	0.2404	0.3485	0.4433	0.4052	-0.3038	-0.6769	0.0153	Col9a3
chr2	180244461	180244481	-	ATGGTACTTACCCCAAGTCC	0.7002	0.5546	0.6487	0.4471	0.447	0.6015	0.5588	0.8658	1.0075	0.0241	Col9a3
chr2	180245176	180245196	-	CCACGTAGACCAATCCCACC	0.9543	0.5279	0.7161	0.2522	0.2879	0.4828	0.4222	0.1367	0.2091	0.2423	Col9a3
chr2	180247020	180247040	-	CGGAGGGCCTGGCGGGCAGA	0.2539	0.3801	0.7585	0.7056	0.5366	0.5468	0.3876	0.1985	0.255	0.031	Col9a3
chr2	180248606	180248626	-	GGAAGTCCTCTTAATCCTCG	0.4868	0.5447	0.7716	0.1288	0.4683	0.6885	0.3231	-0.053	-0.7178	0.5525	Col9a3
chr2	180248633	180248653	-	CGGTCCCCAGGGGGCCCGAG	0.2888	0.5655	0.686	0.6917	0.4335	0.2721	0.2048	-1.1878	-1.1645	0.1543	Col9a3
chr2	180248882	180248902	-	AGGGGGGCCCCGAAACCCAA	0.844	0.4781	0.7478	0.6083	0.5074	0.6427	0.3676	-0.0209	0.0289	0.2893	Col9a3
chr2	180249443	180249463	-	TTAGGGCCACGGAACCCTTC	0.8235	0.3643	0.8152	0.3337	0.3282	0.3867	0.2991	-0.6678	0.2941	0.2284	Col9a3
chr2	180250266	180250286	-	ATACTCACTGGTTCTCCGCC	0.6654	0.4735	0.6815	0.1234	0.2649	0.5003	0.4082	-0.0643	-0.2466	0.4778	Col9a3
chr2	180252027	180252047	-	TGGATACTCACAGGGATACC	0.3578	0.5087	0.6452	0.3305	0.3252	0.5412	0.5698	0.4953	0.8408	0.2134	Col9a3
chr2	180253361	180253381	-	GCCACCCACGTGGGAAGGAG	0.2205	0.4904	0.5902	0.4597	0.59	0.6249	0.4291	-0.0163	-0.4783	0.0756	Col9a3
chr2	180253397	180253417	-	AGGGTACCTGTCCACATAGT	0.3206	0.4773	0.7303	0.6125	0.4052	0.5098	0.4814	-0.0589	0.4634	0.1912	Col9a3
chr2	180282099	180282119	-	GGAGCAGGTTTGGATTAAAG	0.2132	0.5452	0.7631	0.5213	0.6458	0.7484	0.4035	0.2895	0.1095	0.4354	Tcfl5
chr2	180282109	180282129	-	AAGCCTTGCCGGAGCAGGTT	0.4016	0.3333	0.6022	0.6506	0.461	0.5043	0.4024	-0.9462	-0.1648	0.0417	Tcfl5
chr2	180282701	180282721	-	ACAAGTGCCTGCTCCACTGG	0.369	0.5659	0.8141	0.5689	0.5755	0.6369	0.5334	0.2622	-0.0628	0.1199	Tcfl5
chr2	180283781	180283801	-	TGAGCCCGCCGAGTCGGGCG	0.4967	0.4693	0.7239	0.6043	0.5176	0.5913	0.5763	0.3197	-0.403	0.2609	Tcfl5
chr2	180283853	180283873	-	GCCGACCGTACGCGTCCGTC	1.0	0.3996	0.672	0.4323	0.481	0.5546	0.3385	-0.1772	0.0334	0.0812	Tcfl5
chr2	180284060	180284080	-	CCCAGTGCTGTGCCCGCCGC	0.5428	0.3825	0.7775	0.6691	0.5094	0.5948	0.4091	0.1409	-0.2997	0.0067	Tcfl5
chr2	180284102	180284122	-	CTCGGGCGCGGCGGGCTCGC	0.4386	0.2599	0.7538	0.4269	0.244	0.3197	0.1407	-1.0809	-1.1293	0.0137	Tcfl5
chr2	180284156	180284176	-	CGGCGAGCTCGAGGCGCGCC	0.6586	0.1732	0.639	0.4707	0.2659	0.2697	0.1399	-1.2691	-1.6168	0.0083	Tcfl5
chr2	180284189	180284209	-	GCACATCCTCTACTCGCACA	0.543	0.6019	0.7161	0.325	0.1849	0.5618	0.6459	0.6302	0.3212	0.3929	Tcfl5
chr2	180303791	180303811	-	GTTCTCAAAAGACAAGGCTC	0.3049	0.475	0.6203	0.2399	0.4458	0.6841	0.5888	0.5872	0.534	0.1621	Dido1
chr2	180303817	180303837	-	GATCCAATTGTTCAACAGTT	0.9084	0.4227	0.5017	0.4703	0.1448	0.3762	0.2526	-1.3053	-0.6692	0.1167	Dido1
chr2	180303910	180303930	-	CCGTCTGGAAAAGAATCTGT	0.3507	0.5487	0.5505	0.405	0.2546	0.5427	0.4771	0.0896	0.1297	0.0821	Dido1
chr2	180303977	180303997	-	TTCCAAAACAGCCTCGCCCC	0.9093	0.5005	0.7161	0.411	0.4229	0.5855	0.6146	0.5382	0.3358	0.0248	Dido1
chr2	180304141	180304161	-	GCTACCAGCACCACGCCCCC	0.5941	0.4747	0.6746	0.2762	0.4386	0.5808	0.5207	0.5684	0.3672	0.3569	Dido1
chr2	180304303	180304323	-	GTGAAACGTCCTTCAAGTGC	0.8822	0.5149	0.6345	0.1641	0.2126	0.6231	0.5178	0.1025	-0.1186	0.1463	Dido1
chr2	180304345	180304365	-	CCACGTCCAAATATAATACT	0.8434	0.4105	0.6203	0.2477	0.1122	0.4273	0.2613	-0.8067	-0.4347	0.1291	Dido1
chr2	180311287	180311307	-	TTTAGCAGCCGTGGTCGCTT	0.983	0.2812	0.6877	0.437	0.0	0.4027	0.2245	-1.3239	-1.1072	0.0657	Dido1
chr2	180311296	180311316	-	TACTCCTATTTTAGCAGCCG	0.4975	0.4868	0.6167	0.3796	0.2004	0.4957	0.3755	-0.8087	-1.1451	0.3408	Dido1
chr2	180312085	180312105	-	AAGACCGTGTGGGATTACGT	0.8193	0.7344	0.7077	0.487	0.5098	0.6511	0.6719	1.016	1.0056	0.4907	Dido1
chr2	180312096	180312116	-	GGATTGCTCCAAAGACCGTG	0.4863	0.6384	0.608	0.4133	0.4009	0.6893	0.5574	0.4544	-0.2516	0.4808	Dido1
chr2	180312121	180312141	-	CCAGACACCATCCACATCGG	0.5133	0.6623	0.7999	0.5183	0.5867	0.7081	0.7067	1.0248	0.4859	0.4313	Dido1
chr2	180312678	180312698	-	ACTAAGGCATATCCTGTCTC	0.3549	0.3116	0.7396	0.3155	0.2203	0.4874	0.4719	-0.2842	-0.0328	0.0179	Dido1
chr2	180312740	180312760	-	TGTCTCGACTCAACACGATT	0.6374	0.3622	0.6487	0.2775	0.1432	0.3791	0.1254	-1.0281	-0.3724	0.1176	Dido1
chr2	180313242	180313262	-	AGTGGTGCCCAAGTCCATAC	0.6495	0.5179	0.7444	0.4359	0.3712	0.5256	0.3959	-0.1625	0.6306	0.1365	Dido1
chr2	180313361	180313381	-	GACCCCAGAACTGCCCTGAG	0.3254	0.6298	0.6955	0.4487	0.5921	0.641	0.5874	0.8801	0.5874	0.067	Dido1
chr2	180313388	180313408	-	GTCACCACAGTCACCATGTC	0.472	0.4793	0.6117	0.2896	0.4386	0.5217	0.3622	-0.349	-0.1749	0.0249	Dido1
chr2	180313448	180313468	-	CCTGAGCCCTCGTCTCTGGG	0.3041	0.6158	0.8361	0.4564	0.546	0.6501	0.6804	0.3856	-0.1327	0.2854	Dido1
chr2	180315347	180315367	-	TCTTCGAGAAGAAATCTCCT	0.4772	0.6026	0.6556	0.1595	0.0595	0.4614	0.5874	0.0725	0.3892	0.4186	Dido1
chr2	180316847	180316867	-	TCTCCAGCCCCAGGACGGCT	0.3195	0.4273	0.5017	0.334	0.2235	0.5068	0.4764	-0.2252	-0.4043	0.1111	Dido1
chr2	180316928	180316948	-	GCTGCTTCCAAAAAGTTGCC	0.3066	0.5267	0.5833	0.0047	0.0	0.3848	0.4522	-0.255	-0.3864	0.5999	Dido1
chr2	180317076	180317096	-	GCTTCCTCCTTACTCTAATA	0.4087	0.3945	0.6463	0.2992	0.1727	0.4184	0.3323	-0.3003	0.4329	0.2717	Dido1
chr2	180317139	180317159	-	AGCACTTCCTTCAGCCTCTT	0.2347	0.2752	0.5754	0.5132	0.2686	0.3397	0.1089	-1.3154	-0.4603	0.0223	Dido1
chr2	180325453	180325473	-	AGCAGATACCAAGATGCCTC	0.3163	0.4774	0.7019	0.3032	0.3046	0.5226	0.5366	0.2942	0.2098	0.0413	Dido1
chr2	180325552	180325572	-	GGCCCCTCCCATCATCTGGG	0.218	0.5953	0.6955	0.4194	0.5189	0.6744	0.6807	0.786	0.0318	0.473	Dido1
chr2	180325582	180325602	-	TGTACGTATCACCCAAAGGC	1.0	0.5473	0.5536	0.0913	0.3658	0.6401	0.5649	0.8111	0.7705	0.1589	Dido1
chr2	180325686	180325706	-	GTGAGAGCAGCACACCATCC	0.3916	0.4818	0.7303	0.4279	0.4736	0.6191	0.5084	0.119	0.4697	0.0144	Dido1
chr2	180325723	180325743	-	GCTTCCAGGAGTGAGACTTC	0.488	0.3925	0.6604	0.2812	0.3903	0.4834	0.2176	-0.5906	0.2036	0.0131	Dido1
chr2	180326931	180326951	-	GCTCCTAAATGCATTGGCCC	0.7615	0.3386	0.6321	0.1736	0.1521	0.5772	0.4604	-0.3401	-0.7703	0.2159	Dido1
chr2	180326937	180326957	-	CCTGGTGCTCCTAAATGCAT	0.2579	0.4911	0.6487	0.3253	0.3003	0.5319	0.3829	-0.2695	-0.381	0.3596	Dido1
chr2	180326955	180326975	-	CTGCAGGTCGTAGAGGCTCC	0.2589	0.4575	0.7538	0.4942	0.4056	0.4685	0.5506	0.3579	0.3927	0.0106	Dido1
chr2	180329416	180329436	-	GCCACCGATGAGCAGGACTC	0.7125	0.4536	0.6935	0.325	0.4909	0.5703	0.5683	0.4273	0.53	0.0645	Dido1
chr2	180329510	180329530	-	TGAGGCCCGAGGGCGGCTCC	0.4038	0.3721	0.82	0.4682	0.4167	0.3189	0.3113	-0.5483	-0.3913	0.0068	Dido1
chr2	180329551	180329571	-	CGGTGTGAGGAGTGGTTCCA	0.3524	0.5848	0.6924	0.608	0.6036	0.6385	0.3923	-0.3015	-0.2135	0.0658	Dido1
chr2	180330856	180330876	-	GAGGAAGATTCTGCCGAAAC	0.8505	0.3373	0.7161	0.508	0.3557	0.5168	0.3201	-0.8628	-0.7759	0.0211	Dido1
chr2	180356672	180356692	-	TGCTGAAACTCACCTGAAGG	0.4284	0.5837	0.7858	0.4916	0.47	0.6627	0.4875	0.036	-0.8345	0.1691	Gid8
chr2	180373684	180373704	-	GCAGGATTCCTGTCCAGGCC	0.2697	0.4747	0.7145	0.4165	0.3613	0.3709	0.4049	-0.4946	-0.8074	0.1663	Slc17a9
chr2	180373743	180373763	-	GGCAACAGTACAGACGGGCA	0.3391	0.6224	0.6531	0.3571	0.5608	0.6279	0.4598	0.4938	0.0538	0.1185	Slc17a9
chr2	180373764	180373784	-	CCAGCCAAAGTCCTGGCTCA	0.3267	0.5488	0.6604	0.3696	0.5038	0.5423	0.5859	-0.1067	-0.116	0.012	Slc17a9
chr2	180373858	180373878	-	TTGGTTACCGATCCCCAAGG	0.7911	0.691	0.7999	0.762	0.5433	0.6447	0.6195	0.8433	0.5328	0.2774	Slc17a9
chr2	180374287	180374307	-	GAGGTGCGCAAGCAGTGGTG	0.3935	0.6362	0.8219	0.6817	0.6114	0.6667	0.6002	0.7451	0.3721	0.0952	Slc17a9
chr2	180374292	180374312	-	CTGCCGAGGTGCGCAAGCAG	0.7991	0.5086	0.7146	0.8174	0.5814	0.6664	0.518	0.3832	-0.1628	0.1285	Slc17a9
chr2	180375546	180375566	-	TCTCGCTCTCCTGTACTTTC	0.3211	0.1552	0.6628	0.1876	0.2122	0.3593	0.0484	-1.6489	-0.9743	0.0406	Slc17a9
chr2	180375603	180375623	-	GGGTGGAGCCTTACCCGACC	0.9537	0.3909	0.7538	0.4763	0.5898	0.6377	0.4347	-0.2632	-0.2471	0.0343	Slc17a9
chr2	180378527	180378547	-	CCAGGGCACTTTGGAGGGCT	0.2219	0.2806	0.5667	0.6517	0.5533	0.5234	0.3367	-0.6985	-0.8708	0.0367	Slc17a9
chr2	180378817	180378837	-	AGGAGCAAGCAGAGCACAAC	0.3137	0.2345	0.6924	0.3778	0.3517	0.568	0.3432	-0.4374	-0.1804	0.0451	Slc17a9
chr2	180418106	180418126	-	CAAGATAGCCACACTTCTGC	0.3323	0.4931	0.7303	0.0151	0.0	0.4966	0.3098	-0.0187	0.2044	0.0547	Bhlhe23
chr2	180418358	180418378	-	TCGTGTCCCCGCCGCGACGG	0.7368	0.5402	0.7716	0.8545	0.5456	0.6379	0.624	0.5667	-0.6418	0.1132	Bhlhe23
chr2	180418405	180418425	-	TTCGGTGCATCGGGTCCGGG	0.9226	0.6546	0.7417	0.678	0.5159	0.5718	0.4754	0.4309	-0.3886	0.3127	Bhlhe23
chr2	180418499	180418519	-	GCTGTCGGGGGACTCGTACC	0.6679	0.4831	0.7586	0.5162	0.3944	0.5237	0.5448	0.2343	0.4127	0.0129	Bhlhe23
chr2	180534503	180534523	-	GCTTGCCTCACACAAGCGGC	0.4781	0.4868	0.5999	0.2572	0.1628	0.5745	0.4835	0.1451	-0.4317	0.5963	Gm27032
chr2	180534892	180534912	-	CGGCACCGGGCGATTATCAC	1.0	0.3101	0.7917	0.4999	0.4374	0.5884	0.2136	-0.6593	-0.3893	0.0071	Gm27032
chr2	180553030	180553050	-	TGTAGAATCCCACCCTGTCC	0.6105	0.513	0.7303	0.2773	0.278	0.5603	0.5415	0.277	0.4625	0.0396	Ythdf1
chr2	180553119	180553139	-	CGAAACAGAAATGCAGCATT	0.3477	0.2994	0.6203	0.2619	0.0681	0.3792	0.1415	-1.1165	-0.5936	0.0347	Ythdf1
chr2	180553147	180553167	-	GCCACTTCAACCCCGCTGGG	0.4888	0.585	0.6813	0.4128	0.5765	0.6295	0.5646	0.7449	0.0943	0.2685	Ythdf1
chr2	180553151	180553171	-	AGCAGCCACTTCAACCCCGC	0.8398	0.3502	0.7161	0.3619	0.4793	0.5984	0.314	0.1137	0.1775	0.072	Ythdf1
chr2	180553198	180553218	-	CCCTGTTCAGCCCCCACCTT	0.4779	0.2716	0.7444	0.5252	0.4293	0.342	0.216	-1.3129	-0.9356	0.0244	Ythdf1
chr2	180553327	180553347	-	TCCCCCTATCAAGCATAACA	0.2634	0.4657	0.5788	0.134	0.2079	0.5166	0.6485	0.518	0.6168	0.2247	Ythdf1
chr2	180553365	180553385	-	ACAAAGAGTGGGCCGATAGT	0.55	0.3558	0.801	0.3532	0.0594	0.3682	0.2831	-0.3376	0.0612	0.1288	Ythdf1
chr2	180553473	180553493	-	GGTGTCCTTTCTGGCAATGG	0.4039	0.5381	0.7291	0.5823	0.5582	0.6728	0.6634	0.0861	-0.4876	0.0583	Ythdf1
chr2	180553494	180553514	-	GTCAACAGTGTGGCACTGAC	0.3346	0.5523	0.6329	0.4209	0.4542	0.5435	0.3834	-0.4485	-0.3135	0.0805	Ythdf1
chr2	180553525	180553545	-	CACCTCTGCAGTTAAGACGG	0.4902	0.6316	0.7041	0.3808	0.5154	0.6625	0.5676	0.6391	0.002	0.1672	Ythdf1
chr2	180553557	180553577	-	GGCATGGTTGGCCTGAAGAT	0.3518	0.3205	0.705	0.452	0.56	0.597	0.4366	-0.4086	-0.2903	0.0673	Ythdf1
chr2	180553656	180553676	-	TACCCACCTAGCTCCCTTGG	0.6331	0.5714	0.7443	0.5828	0.5979	0.6612	0.6513	0.699	0.555	0.1165	Ythdf1
chr2	180553659	180553679	-	ACTTACCCACCTAGCTCCCT	0.4189	0.4961	0.6594	0.4329	0.0479	0.3915	0.453	-0.1418	0.2531	0.0651	Ythdf1
chr2	180553809	180553829	-	GATGCTGTTTTTGGGCAGCC	0.2027	0.2702	0.5266	0.427	0.0	0.1054	0.1911	-1.8359	-2.076	0.0252	Ythdf1
chr2	180553866	180553886	-	ATCCCGTATCTCACTACCTA	0.4837	0.458	0.684	0.3015	0.3914	0.595	0.5188	0.077	0.3617	0.0737	Ythdf1
chr2	180553910	180553930	-	ACTCCCTCAGCGAGGCACCA	0.5433	0.5877	0.651	0.3268	0.3826	0.6067	0.5988	0.6282	0.6188	0.3369	Ythdf1
chr2	180553941	180553961	-	AGTTACTATCCACCATCCAT	0.4932	0.4836	0.6345	0.3759	0.2711	0.5887	0.5306	0.2168	0.6747	0.2876	Ythdf1
chr2	180560943	180560963	-	GACTTTGAGCCCTACCTTTC	0.2977	0.0885	0.7161	0.2135	0.1997	0.3206	0.0248	-1.7543	-0.5567	0.0138	Ythdf1
chr2	180571023	180571043	-	TCTTCCCTGTGGCTTAGTTC	0.3431	0.1987	0.7077	0.2572	0.0494	0.4264	0.3395	-0.4666	-0.3426	0.0888	Birc7
chr2	180571079	180571099	-	GGACATGGTTACACGGACAG	0.3457	0.6452	0.7858	0.6171	0.6274	0.675	0.5061	0.3723	-0.2401	0.322	Birc7
chr2	180571301	180571321	-	GACCCCAACATTTACCTGTG	0.2517	0.6861	0.653	0.411	0.4986	0.6525	0.5967	0.4699	0.0388	0.1006	Birc7
chr2	180573050	180573070	-	CCGTAGCAGGAACTGACACC	0.6224	0.5203	0.7396	0.3637	0.3975	0.6372	0.6502	0.7227	0.6237	0.2261	Birc7
chr2	180573102	180573122	-	CCAGCAAAGGGGTGTAGGTC	0.4054	0.4074	0.588	0.4048	0.3969	0.5433	0.2888	-0.6916	-0.5601	0.008	Birc7
chr2	180584886	180584906	-	CAGTCCTTGGTGGTGGGTGC	0.2727	0.3173	0.6935	0.4778	0.4418	0.5323	0.3287	-0.4098	-0.5617	0.0319	Nkain4
chr2	180584896	180584916	-	ACTGCATGGACAGTCCTTGG	0.3577	0.6316	0.7301	0.6545	0.5711	0.6667	0.72	0.9704	0.8374	0.0852	Nkain4
chr2	180584899	180584919	-	TGCACTGCATGGACAGTCCT	0.4808	0.4804	0.6119	0.4407	0.4068	0.5168	0.5137	-0.3812	-0.2913	0.0799	Nkain4
chr2	180584910	180584930	-	GCTGGCCTGGGTGCACTGCA	0.2405	0.4711	0.6424	0.488	0.5682	0.6498	0.6023	0.0946	-0.08	0.2966	Nkain4
chr2	180584928	180584948	-	CACGAGGAGGAGGCCACAGC	0.2136	0.4773	0.8152	0.374	0.4298	0.5452	0.3145	-0.4297	-0.3025	0.0312	Nkain4
chr2	180584975	180584995	-	TCTCTGGGCATCGTTCCTGG	0.2919	0.594	0.8377	0.4196	0.4988	0.6631	0.5334	0.268	-0.3048	0.4219	Nkain4
chr2	180584991	180585011	-	CTTTTGACCTTCAATCTCTC	0.2191	0.3292	0.7255	0.0042	0.0	0.2523	0.0668	-1.9876	-1.7761	0.0337	Nkain4
chr2	180585584	180585604	-	GGGCAGCTGTCTGGGTTACC	0.4978	0.3813	0.6971	0.4971	0.4767	0.4739	0.302	-0.5833	-0.0397	0.0478	Nkain4
chr2	180585593	180585613	-	ATGTTGTATGGGCAGCTGTC	0.2612	0.307	0.7239	0.4293	0.2624	0.4507	0.3427	-0.6104	-0.2421	0.0378	Nkain4
chr2	180585605	180585625	-	GGTCTCCCTAGTATGTTGTA	0.9468	0.4209	0.6673	0.3003	0.3771	0.5636	0.4585	0.1542	0.3775	0.1344	Nkain4
chr2	180585871	180585891	-	CCGGCCACGCTACATCGTGG	0.6587	0.6593	0.7443	0.5467	0.5701	0.67	0.6901	0.9911	0.2071	0.3753	Nkain4
chr2	180585874	180585894	-	ATACCGGCCACGCTACATCG	1.0	0.724	0.7476	0.4052	0.5125	0.7436	0.7733	1.1311	0.526	0.6141	Nkain4
chr2	180585916	180585936	-	CCACATCATCGTGGTCATCT	0.354	0.3712	0.6594	0.187	0.0	0.2255	0.1702	-0.9787	-0.5899	0.0086	Nkain4
chr2	180585962	180585982	-	TTGACTTCCTGGGTTACCAG	0.3442	0.5873	0.7631	0.5386	0.4055	0.6107	0.5595	0.194	-0.1463	0.3197	Nkain4
chr2	180585973	180585993	-	ACGGCAAGTCTTTGACTTCC	0.5909	0.288	0.4938	0.2605	0.2659	0.3202	0.1126	-1.6515	-1.1596	0.0035	Nkain4
chr2	180585997	180586017	-	CTGTTCTTAGGTCACAGCTC	0.2848	0.5283	0.7019	0.3123	0.1734	0.5659	0.5671	-0.0664	0.2182	0.094	Nkain4
chr2	180615932	180615952	-	TACCGAGTACAGCGATGACA	0.3953	0.6143	0.625	0.359	0.3629	0.6444	0.6502	0.8065	0.7556	0.286	Arfgap1
chr2	180620960	180620980	-	TGGCCCAACTCCGAAGCCTG	0.4847	0.499	0.6627	0.6953	0.543	0.6811	0.5734	0.4034	-0.2873	0.0505	Arfgap1
chr2	180634762	180634782	-	GCTTAAGGTAAAGGCAATGC	0.3696	0.471	0.631	0.1033	0.2152	0.5972	0.6204	-0.0237	0.1493	0.0765	Col20a1
chr2	180634795	180634815	-	TCACTCTGACCTACCAAGAA	0.3908	0.4647	0.6815	0.2184	0.3568	0.5262	0.4906	-0.0403	-0.1698	0.1353	Col20a1
chr2	180635034	180635054	-	TGATCCTTACTGGCCACTCC	0.3424	0.4315	0.6935	0.1046	0.3079	0.5456	0.425	-0.0329	0.081	0.0399	Col20a1
chr2	180635044	180635064	-	GAGTTTCCTCTGATCCTTAC	0.3402	0.2456	0.7349	0.3958	0.0986	0.3917	0.0992	-1.6793	-0.8054	0.0973	Col20a1
chr2	180636002	180636022	-	TTGGGGGTGTACATTGGAAC	0.5189	0.1802	0.7538	0.5499	0.4713	0.5942	0.3508	-0.5752	-0.6547	0.0132	Col20a1
chr2	180636008	180636028	-	CAGGTGTTGGGGGTGTACAT	0.4335	0.4651	0.801	0.6066	0.5234	0.5669	0.4198	-0.2155	0.18	0.151	Col20a1
chr2	180636077	180636097	-	AGTCTTTCACCTGCTGGAAG	0.3103	0.4858	0.7999	0.4588	0.2806	0.5973	0.4182	0.2117	-0.5131	0.286	Col20a1
chr2	180636083	180636103	-	CCAGGAAGTCTTTCACCTGC	0.294	0.4299	0.6345	0.1731	0.3312	0.4878	0.279	-0.3142	-0.3725	0.3112	Col20a1
chr2	180636146	180636166	-	GGAGACGGTACCTACCTACT	1.0	0.4721	0.7303	0.4875	0.5432	0.4982	0.4057	0.3462	1.169	0.1361	Col20a1
chr2	180636697	180636717	-	AGTTCAGGTCCCACTCGGTC	0.5798	0.2977	0.6258	0.2972	0.3838	0.6113	0.3939	-0.2979	-0.2118	0.0335	Col20a1
chr2	180636724	180636744	-	CTAGCACTTGCTCCTTGGTT	0.4062	0.3192	0.6258	0.5649	0.4671	0.5919	0.5027	-0.3912	-0.1999	0.0588	Col20a1
chr2	180636729	180636749	-	AGCTGCTAGCACTTGCTCCT	0.4399	0.4181	0.7161	0.2952	0.2638	0.3814	0.3832	-0.9827	-0.4454	0.0878	Col20a1
chr2	180637293	180637313	-	TCTGGACGGACACCGGCTGC	0.6002	0.3722	0.7586	0.3015	0.4181	0.4754	0.556	0.3463	0.1341	0.0089	Col20a1
chr2	180637311	180637331	-	ATCAACACTTTGGCTGCCTC	0.2595	0.418	0.7491	0.2717	0.1067	0.42	0.2247	-0.3956	-0.7785	0.0476	Col20a1
chr2	180637321	180637341	-	TGTCACCAGAATCAACACTT	0.4951	0.5921	0.6345	0.3519	0.2123	0.4644	0.5565	0.1255	0.4998	0.2571	Col20a1
chr2	180637355	180637375	-	CAGCTGTGCGCACATCATCC	0.7231	0.3922	0.768	0.2225	0.3042	0.5289	0.3411	-0.21	-0.0249	0.0221	Col20a1
chr2	180638482	180638502	-	AGGACCCGAGTACCTGCTGC	0.2985	0.4817	0.6746	0.2514	0.4852	0.6176	0.595	0.5573	0.2511	0.0888	Col20a1
chr2	180638516	180638536	-	CAGGATCAGTCTGGTGGGCG	0.2805	0.2879	0.6803	0.593	0.5608	0.5396	0.3258	-0.7701	-1.3873	0.025	Col20a1
chr2	180638541	180638561	-	GGATACTGGATGAGGTGGCG	0.4038	0.4629	0.6991	0.3692	0.5505	0.6477	0.3434	0.075	-0.6423	0.0639	Col20a1
chr2	180639086	180639106	-	GGTCAGGTTTCCAAGCTCCA	0.2294	0.5854	0.7396	0.3041	0.437	0.6715	0.661	0.7335	0.6292	0.423	Col20a1
chr2	180639110	180639130	-	AGAGACCAAGTATTCTGTGC	0.3739	0.5394	0.7019	0.3658	0.2888	0.6259	0.5881	0.6639	0.8872	0.0505	Col20a1
chr2	180640194	180640214	-	CCAGGTGACGTGGAGAGTTC	0.4559	0.2296	0.7775	0.5857	0.4893	0.4912	0.2218	-0.5227	-0.1612	0.0419	Col20a1
chr2	180640376	180640396	-	CAGGCTGTCCCACATGTACC	0.8109	0.5553	0.6746	0.3658	0.392	0.5457	0.6458	0.6746	0.736	0.2143	Col20a1
chr2	180640427	180640447	-	GCACTGAGACATCATAGTCC	0.8457	0.5566	0.7396	0.0881	0.0834	0.5843	0.6626	0.5415	0.6912	0.1905	Col20a1
chr2	180640471	180640491	-	ACGGATGCTCTGGACCTCGC	0.4197	0.4605	0.7633	0.4305	0.4364	0.6097	0.3548	0.0532	0.1974	0.037	Col20a1
chr2	180640481	180640501	-	AGGTCCTGGCACGGATGCTC	0.368	0.3801	0.5363	0.4008	0.4211	0.6363	0.471	-0.1522	0.0504	0.0053	Col20a1
chr2	180640986	180641006	-	TGACCAGGCGCACAGGCCTC	0.5458	0.2466	0.6888	0.4473	0.315	0.3705	0.4234	-0.2045	-0.0371	0.0141	Col20a1
chr2	180641606	180641626	-	TGACTTCGCAGACTCACGTG	0.5244	0.6227	0.7512	0.5826	0.4991	0.6844	0.6708	0.9107	0.4111	0.4729	Col20a1
chr2	180641751	180641771	-	TTAGACAAGGGTCGGCCACA	0.7105	0.6096	0.6736	0.445	0.2889	0.5061	0.418	0.5691	0.5933	0.359	Col20a1
chr2	180642230	180642250	-	GTCCCTGTAGTAGGCAAGGA	0.3169	0.5651	0.5408	0.4452	0.4879	0.5842	0.5143	0.2703	0.1397	0.2984	Col20a1
chr2	180642664	180642684	-	TATCCAGTGGCAAGGCAATG	0.3837	0.7046	0.6734	0.4496	0.465	0.6144	0.5917	0.428	0.034	0.1543	Col20a1
chr2	180642739	180642759	-	CCAGTTGACCTGCAGGCTGT	0.329	0.4129	0.7633	0.3621	0.3784	0.5196	0.3803	-0.2666	-0.2483	0.0226	Col20a1
chr2	180642776	180642796	-	TGAGCCGGTAATGGAGGACA	0.4977	0.5798	0.5221	0.5354	0.5878	0.6483	0.6438	0.8785	0.7696	0.1329	Col20a1
chr2	180642785	180642805	-	GTGTGTAGTTGAGCCGGTAA	0.8005	0.4969	0.7161	0.7749	0.6936	0.6767	0.3813	-0.2602	-0.0559	0.189	Col20a1
chr2	180642825	180642845	-	TACAGACTCACCGATTTCTC	0.5907	0.3828	0.7303	0.2639	0.2471	0.3963	0.1591	-0.6431	-0.1346	0.0887	Col20a1
chr2	180643018	180643038	-	ACGGCATGGCTCCTGGTGCC	0.3668	0.4395	0.6258	0.462	0.3928	0.2905	0.4311	-0.5825	-0.8338	0.0078	Col20a1
chr2	180643025	180643045	-	ACGAAGCACGGCATGGCTCC	0.3852	0.4405	0.7538	0.3094	0.2884	0.5169	0.5254	0.1278	0.2156	0.0108	Col20a1
chr2	180643032	180643052	-	TCAGATCACGAAGCACGGCA	0.7577	0.6595	0.5999	0.3593	0.4707	0.6746	0.574	0.5772	0.1222	0.5537	Col20a1
chr2	180643061	180643081	-	GACCAGGACCCTGTACTTCG	0.6862	0.6082	0.7561	0.4761	0.5387	0.6368	0.7306	0.9009	0.3245	0.1849	Col20a1
chr2	180670596	180670616	-	TGGCCAACGCCCCTCGTTTC	1.0	0.2199	0.6888	0.333	0.2159	0.2688	0.1387	-1.0966	-0.2752	0.013	Chrna4
chr2	180670616	180670636	-	TATCGAATCCATGCACAAGA	0.3386	0.6083	0.6487	0.2624	0.0922	0.529	0.3906	-0.03	0.0312	0.4494	Chrna4
chr2	180670661	180670681	-	CTTCATGAAGCGCCCATCTG	0.5726	0.537	0.8471	0.3781	0.4839	0.616	0.4186	0.3105	0.1264	0.0781	Chrna4
chr2	180670703	180670723	-	CTGGGTGCGCAGAGTCTTCC	0.4486	0.3401	0.7208	0.3651	0.3643	0.4355	0.1578	-0.9505	-0.3811	0.0126	Chrna4
chr2	180670847	180670867	-	GATCATCCCGTCCACCTCGC	0.8008	0.5037	0.7444	0.3256	0.2605	0.5264	0.4506	-0.0294	0.0819	0.1789	Chrna4
chr2	180671105	180671125	-	GTGGGTCATTGTGGATGCCG	0.3677	0.5077	0.6474	0.6405	0.6423	0.7116	0.5491	0.554	-0.0993	0.1024	Chrna4
chr2	180671139	180671159	-	GTGTGGACCAACTGGACTTC	0.8483	0.3418	0.6829	0.2813	0.3078	0.4665	0.2228	-0.9481	-0.4923	0.0078	Chrna4
chr2	180671205	180671225	-	GTACCATGAAGTTTGGGTCC	0.4425	0.5161	0.6321	0.173	0.4363	0.5727	0.5335	-0.0643	-0.0108	0.095	Chrna4
chr2	180671298	180671318	-	TCTATGATGGGCGTGTGCAG	0.5504	0.6041	0.8235	0.5082	0.4247	0.675	0.4699	0.9902	0.4682	0.3993	Chrna4
chr2	180675741	180675761	-	GCATCCCATCTGAACTCATC	0.3546	0.3927	0.6793	0.1476	0.0595	0.3423	0.2137	-0.5225	0.3741	0.1067	Chrna4
chr2	180675913	180675933	-	AGATGATGACGACCAACGTG	0.2704	0.6461	0.6695	0.4243	0.5445	0.6812	0.6293	0.8681	0.3393	0.4517	Chrna4
chr2	180728640	180728660	-	AACAGGGCCAGTACCAGCTT	0.3788	0.4719	0.768	0.561	0.4802	0.5983	0.548	-0.0132	0.2269	0.0378	Kcnq2
chr2	180728678	180728698	-	GCACAAGGGGCACCAAGGGC	0.2551	0.3183	0.6282	0.3968	0.338	0.4912	0.2955	-0.1079	-0.2279	0.0241	Kcnq2
chr2	180728737	180728757	-	GAGCCCCTGCCTGTCCAGTC	0.3495	0.2755	0.64	0.6602	0.4869	0.51	0.274	-0.5559	-0.178	0.0106	Kcnq2
chr2	180728798	180728818	-	ACAGTACTCGGCTGGACACT	0.6279	0.512	0.6736	0.4555	0.2566	0.4676	0.409	-0.1707	0.192	0.1325	Kcnq2
chr2	180728806	180728826	-	GTCATCGAACAGTACTCGGC	0.6338	0.543	0.6862	0.1691	0.3498	0.6267	0.5178	0.5342	0.4663	0.0543	Kcnq2
chr2	180728879	180728899	-	CTGCAGTGTTATGCGGTTCT	0.3246	0.3131	0.7396	0.6071	0.3231	0.3114	0.2278	-1.0014	-0.4707	0.0115	Kcnq2
chr2	180730215	180730235	-	CGAGCAAGGTGCCCAAGAGC	0.3296	0.4228	0.6072	0.2757	0.3853	0.5899	0.4656	0.2856	0.3341	0.021	Kcnq2
chr2	180734055	180734075	-	CCGTGCCGAGGGTGCCTGTG	0.5803	0.5914	0.7417	0.7944	0.6462	0.5711	0.5338	0.4518	0.0223	0.0304	Kcnq2
chr2	180742357	180742377	-	AGGAATCTCAAGAGCAAATC	0.2852	0.3545	0.6641	0.3799	0.152	0.4601	0.1344	-0.6884	0.1338	0.0446	Kcnq2
chr2	180745446	180745466	-	AGCTCACAAACTCAAACCTA	0.34	0.4251	0.5505	0.3717	0.3345	0.6441	0.5103	0.2035	0.2268	0.0256	Kcnq2
chr2	180746720	180746740	-	GCACCGACCTGCACTCCACG	0.8178	0.7254	0.782	0.3311	0.5205	0.6793	0.6811	1.0611	0.239	0.8769	Kcnq2
chr2	180751495	180751515	-	GCAGCGACCTTTACCCTCAT	0.6418	0.4283	0.684	0.7134	0.4416	0.4915	0.2955	-0.7341	0.0698	0.352	Kcnq2
chr2	180751533	180751553	-	GGGACAAGTACCCTCAGACC	0.4053	0.5561	0.6463	0.2556	0.5797	0.6662	0.6427	0.8155	0.8355	0.1065	Kcnq2
chr2	180753794	180753814	-	AGATGCACTCTGGTGGGGTC	0.3048	0.4351	0.7145	0.4315	0.402	0.5392	0.3969	-0.2325	-0.1993	0.0305	Kcnq2
chr2	180753801	180753821	-	CCTACGCAGATGCACTCTGG	0.5665	0.6218	0.7867	0.4803	0.5601	0.682	0.6382	0.5491	0.3475	0.1112	Kcnq2
chr2	180753804	180753824	-	ACACCTACGCAGATGCACTC	0.4486	0.5737	0.6935	0.2714	0.0653	0.4554	0.6141	0.7429	1.0044	0.2821	Kcnq2
chr2	180753854	180753874	-	GGCCTCATTTCTGGTGTACT	0.294	0.3868	0.6452	0.4638	0.3081	0.3479	0.3428	-0.6971	-0.5576	0.0523	Kcnq2
chr2	180753863	180753883	-	CCTCATCCTGGCCTCATTTC	0.377	0.1569	0.7444	0.4005	0.1594	0.3104	0.1103	-1.3357	-0.4682	0.0531	Kcnq2
chr2	180754901	180754921	-	ATCCGTATGGACCGGAGGGG	0.849	0.5665	0.6945	0.6729	0.4952	0.4773	0.198	-0.2452	-0.5413	0.1836	Kcnq2
chr2	180754914	180754934	-	AATCTTGCGGATGATCCGTA	1.0	0.5923	0.6815	0.5167	0.415	0.5601	0.4785	0.0374	0.4588	0.582	Kcnq2
chr2	180754998	180755018	-	GATTGCCTCCATTGCTGTGC	0.3029	0.3779	0.6594	0.2114	0.0	0.4243	0.4508	0.065	-0.1563	0.0702	Kcnq2
chr2	180755366	180755386	-	AGGAAGCCGTTCTGTGTGAT	0.3557	0.5204	0.6342	0.5466	0.4082	0.4753	0.3599	-0.6046	-0.422	0.0622	Kcnq2
chr2	180755410	180755430	-	GCTGTTGCCGGTATCGAGGC	0.6863	0.4267	0.6815	0.3897	0.4654	0.6445	0.557	0.2881	-0.1442	0.1086	Kcnq2
chr2	180755475	180755495	-	CCAGGAAATCGTGACTATCG	0.8532	0.6319	0.7858	0.4264	0.4459	0.6543	0.5397	0.6086	0.1427	0.1507	Kcnq2
chr2	180756433	180756453	-	TGAGGGGGCCCTCTACATCT	0.6817	0.4785	0.7147	0.5276	0.4223	0.4217	0.3599	-0.4444	0.0552	0.0728	Kcnq2
chr2	180791586	180791606	-	GCACTTAGCGAGGCCCTGCC	0.6079	0.4435	0.7287	0.4791	0.1075	0.2638	0.299	-0.7804	-0.8575	0.2013	Eef1a2
chr2	180791671	180791691	-	CGGTATCCTCCGGCCTGGTA	0.6785	0.3929	0.7287	0.6007	0.4648	0.5706	0.3788	-0.5684	-0.4405	0.0114	Eef1a2
chr2	180791676	180791696	-	GAGACCGGTATCCTCCGGCC	1.0	0.5382	0.6117	0.6083	0.5569	0.537	0.5498	0.0352	-0.2161	0.0394	Eef1a2
chr2	180791698	180791718	-	GACCGTGCCTGTGGGCCGAG	0.2865	0.6479	0.7086	0.6248	0.6039	0.6402	0.4939	0.3974	-0.2435	0.2848	Eef1a2
chr2	180791707	180791727	-	AGGCATTGGGACCGTGCCTG	0.6077	0.4724	0.7432	0.6401	0.6053	0.5809	0.3474	-0.7959	-1.1026	0.0137	Eef1a2
chr2	180792716	180792736	-	CTGCAGGATGTGTACAAGAT	0.2275	0.4317	0.7239	0.6902	0.4478	0.477	0.2994	-0.8527	-0.6451	0.0548	Eef1a2
chr2	180792798	180792818	-	TGCAAGCGGCGTGTCCCTGC	0.644	0.414	0.768	0.3628	0.3691	0.5723	0.4089	0.1611	0.2364	0.0129	Eef1a2
chr2	180794607	180794627	-	GTGCCCATCTCGGGCTGGCA	0.4599	0.4295	0.6022	0.6252	0.3423	0.4524	0.2091	-0.8247	-0.9764	0.0973	Eef1a2
chr2	180794612	180794632	-	CCTTCGTGCCCATCTCGGGC	0.9324	0.4602	0.6494	0.1793	0.0	0.4646	0.3676	-0.4037	-0.8165	0.1508	Eef1a2
chr2	180794749	180794769	-	GGGTGTGAAGCAGCTCATTG	0.3524	0.5426	0.7999	0.5165	0.5764	0.6914	0.5529	0.2965	-0.0243	0.0886	Eef1a2
chr2	180794770	180794790	-	CGCACTCCTGGCCTACACTC	0.905	0.4571	0.593	0.3257	0.4874	0.6045	0.555	0.2287	0.3909	0.0802	Eef1a2
chr2	180794782	180794802	-	AACCCGGGAACACGCACTCC	0.7818	0.4541	0.6415	0.3431	0.4876	0.55	0.3843	-0.2047	0.0327	0.0092	Eef1a2
chr2	180794839	180794859	-	GCTGATCGTGGCAGCCGGTG	0.8821	0.5262	0.6945	0.7137	0.6385	0.647	0.5139	0.3781	0.0447	0.0732	Eef1a2
chr2	180794851	180794871	-	GGACTGCGCAGTGCTGATCG	0.7955	0.6423	0.8518	0.4961	0.5199	0.684	0.7413	1.2997	0.3994	0.1494	Eef1a2
chr2	180795536	180795556	-	TCACCATCGACATCTCCCTC	0.3411	0.4703	0.6604	0.275	0.3815	0.4711	0.517	0.7251	0.9993	0.4226	Eef1a2
chr2	180795596	180795616	-	AGGGCTCTTTTAAATATGCC	0.4387	0.4071	0.5691	0.1812	0.1616	0.4554	0.2519	-0.7688	-0.9962	0.0523	Eef1a2
chr2	180829515	180829535	-	ACTTACGCCGATAGTAGTCA	0.8305	0.563	0.6594	0.2398	0.0484	0.589	0.5623	-0.0042	0.041	0.1257	Ppdpf
chr2	180829671	180829691	-	TTCTGCACTTACCCGGGGAC	0.7037	0.4656	0.6815	0.3426	0.2199	0.4575	0.2643	-0.2681	-0.543	0.025	Ppdpf
chr2	180840934	180840954	-	AAGCTGGGGGCCGGCTACTT	0.8624	0.2058	0.7397	0.7217	0.2966	0.1692	-0.0486	-1.4824	-0.8927	0.0018	Ptk6
chr2	180840950	180840970	-	GTTCACACTCTGTAAGAAGC	0.312	0.4626	0.6675	0.11	0.1409	0.6081	0.3023	-0.2669	-0.3288	0.1046	Ptk6
chr2	180840999	180841019	-	AAACTGAGCCCTTGCCCCAC	0.4616	0.4535	0.6971	0.3815	0.1859	0.3493	0.3458	-0.3609	-0.1877	0.0209	Ptk6
chr2	180841453	180841473	-	CTCCAATCTGTCTGAGCTTG	0.2432	0.4566	0.6333	0.4445	0.3063	0.483	0.2175	-1.063	-1.6248	0.0205	Ptk6
chr2	180841520	180841540	-	CCGTGCGACATTACAGGATC	0.9847	0.4229	0.6345	0.4401	0.4648	0.5379	0.3918	-0.2874	-0.0168	0.0286	Ptk6
chr2	180842036	180842056	-	TTCTCTTGCAGGTGGTTCTT	0.3111	0.2519	0.6226	0.4704	0.0319	0.2826	0.0914	-1.4857	-0.8782	0.0553	Ptk6
chr2	180844098	180844118	-	CTATGTGCCTCACAACTACC	0.2313	0.5732	0.6487	0.2996	0.2248	0.5323	0.5093	0.1156	0.202	0.5845	Ptk6
chr2	180849417	180849437	-	GGGCAACTTGCAAGTCTACC	0.3153	0.4601	0.6452	0.2926	0.2965	0.5046	0.246	-0.822	-0.4738	0.0325	Srms
chr2	180849737	180849757	-	ATTTGTCCTTCGGAGAAAGC	0.3423	0.5035	0.7633	0.2219	0.0	0.4039	0.1814	-0.6282	-0.481	0.1952	Srms
chr2	180849777	180849797	-	TACCCTTGGTTCAGGACGAG	0.61	0.5839	0.6105	0.4224	0.5179	0.5927	0.4998	-0.0742	-0.4742	0.0468	Srms
chr2	180849791	180849811	-	TCCCTTCCCACAGATACCCT	0.2568	0.549	0.7303	0.2798	0.3867	0.5784	0.5935	0.0585	0.0543	0.2415	Srms
chr2	180850466	180850486	-	GCAGCCCTGCATACCCCAGG	0.3631	0.6262	0.7443	0.6793	0.5958	0.647	0.6063	0.9931	0.5846	0.4847	Srms
chr2	180850512	180850532	-	TGGCTTACTACAAGACCAAC	0.8304	0.5121	0.5494	0.38	0.2812	0.46	0.3376	-0.3321	0.366	0.4059	Srms
chr2	180850532	180850552	-	CCCCAGCCTGGATGCACTGC	0.371	0.3358	0.6971	0.2548	0.4231	0.5815	0.5079	-0.4802	-0.503	0.0113	Srms
chr2	180850595	180850615	-	CTGCCACTACCGCATCTGCA	0.4362	0.5954	0.6589	0.4453	0.3242	0.5681	0.6733	0.3124	0.1553	0.5459	Srms
chr2	180854299	180854319	-	GAGGAACTGAGCGTCAGCCG	0.7082	0.6084	0.7999	0.5649	0.5908	0.6859	0.5521	0.6086	-0.0086	0.2751	Srms
chr2	180863250	180863270	-	TCTGCGTCCAGGAAGGAATG	0.2694	0.6107	0.8009	0.3593	0.4027	0.6506	0.6322	0.8469	0.6424	0.1697	Fndc11
chr2	180863310	180863330	-	ATGTATGTCCTCCAAGCCTC	0.4754	0.487	0.6345	0.4286	0.2552	0.5291	0.5486	0.0627	0.1026	0.1574	Fndc11
chr2	180863365	180863385	-	CAACTGGGGGCTCAGGTCTG	0.273	0.5094	0.8518	0.705	0.4731	0.4269	0.4836	-0.5254	-0.6697	0.0019	Fndc11
chr2	180863381	180863401	-	CATGGTGGCGCTTGAGCAAC	0.3637	0.154	0.6061	0.5262	0.1325	0.3886	0.2086	-0.9947	-0.8171	0.0067	Fndc11
chr2	180863396	180863416	-	GCAGCTGCATGCGGGCATGG	0.3693	0.6317	0.6876	0.512	0.6305	0.6997	0.6642	0.772	0.2755	0.2513	Fndc11
chr2	180863474	180863494	-	TAGGTAGCACCAGCGGGTTC	0.9688	0.3966	0.7444	0.5146	0.3342	0.4352	0.3499	-0.1964	0.3125	0.0147	Fndc11
chr2	180863507	180863527	-	ACTTCCAGGGATCAATGAGC	0.3205	0.544	0.5788	0.1798	0.0038	0.5513	0.5417	0.2973	0.5341	0.0552	Fndc11
chr2	180863609	180863629	-	CATCCAGTGCTGCCCGGCCA	0.4026	0.4571	0.7218	0.4117	0.4659	0.4883	0.3773	-0.2158	-0.3104	0.1531	Fndc11
chr2	180863788	180863808	-	CCGGATGTGTGGGATTTTGG	0.2625	0.5893	0.833	0.5805	0.6719	0.6911	0.503	-0.5559	-0.456	0.1306	Fndc11
chr2	180863791	180863811	-	AAGCCGGATGTGTGGGATTT	0.5668	0.3512	0.6603	0.7531	0.4069	0.2842	0.1038	-1.3373	-0.6478	0.0043	Fndc11
chr2	180863832	180863852	-	TCCTTCCGGTCGAACATAAC	1.0	0.3807	0.7633	0.3095	0.0716	0.305	0.1409	-0.5818	0.2999	0.0164	Fndc11
chr2	180874677	180874697	-	GGACATTGATGGGCTCTGCC	0.2809	0.4673	0.7145	0.1885	0.3128	0.5074	0.427	-0.8265	-1.0289	0.1748	Helz2
chr2	180874688	180874708	-	TATTCTAACAGGGACATTGA	0.2978	0.5141	0.6793	0.1481	0.2531	0.5467	0.3441	-0.3692	0.1967	0.0539	Helz2
chr2	180874728	180874748	-	GCGGCTGATCCTGCTGGCAT	0.4161	0.2221	0.6746	0.582	0.5958	0.6418	0.3559	-0.6729	-1.0943	0.0389	Helz2
chr2	180874758	180874778	-	CATCCGTAGGTATCTAGATG	0.5265	0.6282	0.7537	0.2963	0.5135	0.6556	0.4698	0.5348	0.4768	0.1377	Helz2
chr2	180874792	180874812	-	TACAGGTGGATTGGTACACA	0.3454	0.528	0.6829	0.4472	0.5557	0.6643	0.5559	0.1887	0.2156	0.0126	Helz2
chr2	180874801	180874821	-	ACCACTCGCTACAGGTGGAT	0.515	0.4724	0.5408	0.4953	0.4565	0.5521	0.4511	0.0195	0.263	0.0862	Helz2
chr2	180874806	180874826	-	TGTTCACCACTCGCTACAGG	0.6341	0.685	0.7443	0.3998	0.2659	0.6444	0.4484	0.5992	-0.0453	0.3836	Helz2
chr2	180874859	180874879	-	GCTCTAGGCCGCTCTGTTTT	0.5876	0.1839	0.7586	0.341	0.0	0.1251	0.1143	-1.6689	-1.0553	0.1558	Helz2
chr2	180875223	180875243	-	CTTCCGCACAGCTCACATCA	0.2785	0.6091	0.6307	0.2188	0.285	0.5246	0.4619	-0.1742	-0.1255	0.0642	Helz2
chr2	180875247	180875267	-	GCCAGACGAGGACAGTGTGC	0.3279	0.4689	0.7303	0.2534	0.4514	0.6324	0.5848	0.5704	0.4697	0.0647	Helz2
chr2	180875387	180875407	-	GAACTGATCAAGAGACACCC	0.2716	0.5686	0.6202	0.1517	0.5093	0.7192	0.6372	0.9156	0.6264	0.1531	Helz2
chr2	180875634	180875654	-	CAAGGATGGGGCCCTGGACG	0.3318	0.3902	0.8425	0.5855	0.5423	0.5668	0.4677	-0.194	-0.4994	0.0328	Helz2
chr2	180875691	180875711	-	CCTAGGCCCAGTGTACGAGG	0.5992	0.7114	0.7561	0.6876	0.6103	0.7143	0.746	1.4821	0.9863	0.3831	Helz2
chr2	180875801	180875821	-	TCAGAGCTAAACACGGCCGC	0.989	0.5346	0.7396	0.4092	0.2865	0.5798	0.5366	0.4251	0.075	0.1706	Helz2
chr2	180875882	180875902	-	TATATCCTTGACCTAGAGCA	0.3387	0.5944	0.5857	0.4401	0.4081	0.6674	0.5773	1.0515	0.836	0.3956	Helz2
chr2	180875943	180875963	-	CTATCCACTAGGCATTGTCC	0.6174	0.5662	0.6935	0.1727	0.1522	0.6554	0.5945	0.4431	0.6562	0.1114	Helz2
chr2	180876163	180876183	-	TTGTGTGTCGGATGGATGAG	0.2452	0.603	0.6803	0.5836	0.5335	0.6179	0.5139	0.2147	-0.1673	0.2184	Helz2
chr2	180876171	180876191	-	ATTGGCCTTTGTGTGTCGGA	0.3465	0.5626	0.6815	0.6016	0.1696	0.5845	0.4463	-0.1599	-0.4563	0.442	Helz2
chr2	180876273	180876293	-	TGAGGTGCTAGTACAGATCC	0.501	0.5302	0.6487	0.3064	0.5327	0.6594	0.5637	0.6962	0.8752	0.0185	Helz2
chr2	180876309	180876329	-	GGGCCGTCTGAACTGTGGGA	0.9453	0.5724	0.6352	0.6568	0.631	0.6969	0.5432	0.6447	0.347	0.3732	Helz2
chr2	180876314	180876334	-	GTCAGGGGCCGTCTGAACTG	0.8865	0.5703	0.8518	0.5566	0.6137	0.6999	0.7161	0.6947	0.2485	0.108	Helz2
chr2	180876354	180876374	-	GGCCACTCCGCTGGACGACA	1.0	0.4812	0.6061	0.3366	0.4743	0.648	0.4794	0.2157	0.0461	0.0435	Helz2
chr2	180876363	180876383	-	GAGAGCATTGGCCACTCCGC	0.2853	0.4676	0.7303	0.5934	0.4472	0.6006	0.5317	0.3703	0.3991	0.0897	Helz2
chr2	180876516	180876536	-	TGTTAGGGAGGACGGACTTC	0.8184	0.3146	0.6971	0.3732	0.2837	0.4321	0.2179	-0.5791	0.0816	0.0276	Helz2
chr2	180877026	180877046	-	TCGTGCCCAGTCTCAGCTGG	0.5703	0.5701	0.7325	0.737	0.495	0.5808	0.5302	0.7625	0.0993	0.1344	Helz2
chr2	180877029	180877049	-	GACTCGTGCCCAGTCTCAGC	0.4966	0.4523	0.6982	0.1637	0.0	0.491	0.3871	0.0743	0.2932	0.0718	Helz2
chr2	180877146	180877166	-	AGGGCGTGAGTTCCGGGTGG	0.5703	0.4488	0.7678	0.889	0.646	0.5382	0.3478	-0.132	-0.2051	0.0443	Helz2
chr2	180877149	180877169	-	TATAGGGCGTGAGTTCCGGG	0.7319	0.7164	0.7889	0.7199	0.6039	0.7333	0.6447	1.6169	1.0604	0.8402	Helz2
chr2	180877595	180877615	-	ATAACACCTGGCCTCACTGC	0.3262	0.4299	0.6746	0.2216	0.344	0.6457	0.5723	0.1679	0.2165	0.1416	Helz2
chr2	180877607	180877627	-	TGCGGGAGATCTATAACACC	0.8618	0.5745	0.658	0.2128	0.5386	0.6854	0.6102	0.6515	0.6015	0.1679	Helz2
chr2	180877636	180877656	-	GGCTGAGGTCACCCAGGTGG	0.2099	0.4827	0.7325	0.7025	0.6368	0.6467	0.5041	0.8511	0.1564	0.1749	Helz2
chr2	180877667	180877687	-	AGGACATGTCCATGACATCC	0.3431	0.5578	0.4938	0.2127	0.3212	0.5314	0.5265	0.3031	0.6312	0.0226	Helz2
chr2	180877984	180878004	-	GTCACTAACCCGTGTAGTAC	1.0	0.4904	0.6226	0.2624	0.2183	0.5257	0.4748	-0.0261	0.4264	0.0503	Helz2
chr2	180878041	180878061	-	CGATGAGGCAGCCCAAATGC	0.2979	0.5216	0.677	0.3248	0.2585	0.5996	0.5578	0.3358	0.4235	0.087	Helz2
chr2	180878128	180878148	-	GCTGGTACATCACCGTTTAG	1.0	0.5698	0.7999	0.393	0.3459	0.5057	0.4088	-0.0329	0.0628	0.5964	Helz2
chr2	180879212	180879232	-	CAAGACGTACACATTGGCCA	0.2988	0.5999	0.7161	0.2872	0.2418	0.6028	0.5276	0.4931	0.1308	0.5433	Helz2
chr2	180879218	180879238	-	CACCGGCAAGACGTACACAT	0.6818	0.6379	0.6864	0.4486	0.5276	0.6319	0.5405	0.3179	0.5554	0.3676	Helz2
chr2	180879241	180879261	-	CTGCTCATCTATGGCCCCTT	0.4041	0.3851	0.6452	0.8082	0.3929	0.2888	0.271	-0.794	-0.2292	0.1218	Helz2
chr2	180879250	180879270	-	ATCCCACCACTGCTCATCTA	0.4977	0.4255	0.7077	0.3323	0.3293	0.501	0.4238	-0.1124	0.3712	0.0698	Helz2
chr2	180879398	180879418	-	ACTGCTCGAGGAGCACCTGG	0.4396	0.6841	0.6769	0.5313	0.5823	0.6467	0.6661	1.3417	0.8127	0.5892	Helz2
chr2	180879425	180879445	-	CCGGTTCTGGCATCAGGCAG	0.2509	0.4849	0.7183	0.8164	0.5868	0.6039	0.4282	0.4172	-0.1102	0.2009	Helz2
chr2	180879438	180879458	-	ACCCTATGACCTTCCGGTTC	0.8821	0.295	0.7161	0.2965	0.3114	0.3237	0.351	-0.5064	-0.2166	0.0158	Helz2
chr2	180879509	180879529	-	AGCACGATGCTGTATGGCTT	0.6983	0.3022	0.7029	0.2327	0.3424	0.535	0.4684	-0.3316	-0.4556	0.0784	Helz2
chr2	180879543	180879563	-	CCAGTTCAGACCATGCGCTG	0.3804	0.6422	0.7858	0.5073	0.5191	0.6609	0.6176	0.8864	0.4023	0.303	Helz2
chr2	180879575	180879595	-	TACAGTATACCAAGTGCGGC	0.7564	0.4668	0.5823	0.3049	0.0178	0.4222	0.3689	-0.0361	-0.4058	0.1464	Helz2
chr2	180879977	180879997	-	TCAATCAGATTGTTCCGGAC	0.4652	0.4459	0.672	0.3691	0.3193	0.5775	0.1998	-0.5789	-0.54	0.0608	Helz2
chr2	180880003	180880023	-	CAAGTTACCCTCCCTGGCCC	0.2972	0.4428	0.7444	0.3477	0.2459	0.4287	0.5265	0.2637	-0.0521	0.0275	Helz2
chr2	180880009	180880029	-	CAAGTACAAGTTACCCTCCC	0.3183	0.5037	0.7019	0.4017	0.5456	0.5418	0.4905	0.2572	0.5902	0.0219	Helz2
chr2	180880075	180880095	-	GCACACAGGCAACCGCCACG	0.5869	0.6772	0.8141	0.3228	0.3088	0.6397	0.6724	1.0968	0.2202	0.6784	Helz2
chr2	180880206	180880226	-	CAGTGGGTGGTCTTTGACTT	0.5627	0.4685	0.7538	0.6173	0.4864	0.3805	0.4371	-0.8735	-0.7653	0.1124	Helz2
chr2	180880223	180880243	-	CCTTCGGCAGCTTTGAGCAG	0.5053	0.5415	0.7537	0.4561	0.371	0.6458	0.4935	-0.0038	-0.3737	0.3698	Helz2
chr2	180880368	180880388	-	GCCCTACTCAATCAAGAGCC	0.5706	0.4887	0.5715	0.3061	0.1436	0.4546	0.3722	-0.37	-0.8235	0.1439	Helz2
chr2	180881187	180881207	-	CAGATGGCTGAGACCATCCG	0.3909	0.7438	0.8565	0.7319	0.644	0.6719	0.6237	0.8433	0.2037	0.391	Helz2
chr2	180881352	180881372	-	AACTGCGAGAACAGGCCGCC	0.6699	0.4914	0.6106	0.4231	0.2956	0.439	0.3913	-0.1621	-0.475	0.1761	Helz2
chr2	180881375	180881395	-	GGTTCAGCGGGCACAAGACA	0.6086	0.5419	0.6072	0.3508	0.4459	0.7064	0.5115	0.7437	0.5056	0.1459	Helz2
chr2	180881803	180881823	-	GAAACACCGTGCCCCACCAA	0.4038	0.5398	0.6888	0.559	0.4961	0.6433	0.4959	0.3781	0.139	0.0883	Helz2
chr2	180881848	180881868	-	CCTGGAGCACGCACAGATGG	0.4006	0.549	0.7467	0.5302	0.5297	0.6756	0.5718	0.8822	0.2595	0.1793	Helz2
chr2	180881985	180882005	-	CTGCTCACATATCCTCTCTT	0.3111	0.3309	0.7161	0.3623	0.2748	0.3782	0.2363	-0.9832	-0.4491	0.0311	Helz2
chr2	180882093	180882113	-	CGTGGGGTACCATGCCGCCA	0.8817	0.3546	0.6971	0.4809	0.5997	0.5486	0.3906	-0.0197	-0.2211	0.0865	Helz2
chr2	180882111	180882131	-	TACTGCATGTATGTGGGCCG	0.5007	0.4637	0.7716	0.4832	0.4359	0.5011	0.3418	-0.5557	-1.0644	0.1521	Helz2
chr2	180882172	180882192	-	GGGCCTAAAGCGACAATTCG	1.0	0.5769	0.6815	0.4345	0.4489	0.6633	0.3819	0.1985	-0.3365	0.1164	Helz2
chr2	180882321	180882341	-	ACCATCCGAGCAGAGTTTGG	0.6073	0.5908	0.7999	0.3784	0.4699	0.6196	0.6531	0.6441	0.6834	0.0858	Helz2
chr2	180896940	180896960	-	GGAACAGTATGCACGGGACC	0.5698	0.5386	0.6463	0.3912	0.5069	0.63	0.5177	0.2672	0.0836	0.1901	Gmeb2
chr2	180896994	180897014	-	GGATCTGGTGAAGAAGGTAC	0.2943	0.5862	0.5647	0.5277	0.6043	0.6908	0.5462	0.5152	0.7255	0.466	Gmeb2
chr2	180897009	180897029	-	AAACTTTGGCATGCTGGATC	0.3981	0.4144	0.7303	0.3694	0.0	0.3375	0.2218	-0.5885	-0.507	0.0038	Gmeb2
chr2	180897015	180897035	-	CGTGCAAAACTTTGGCATGC	0.4162	0.462	0.5612	0.0578	0.0	0.0211	0.2129	-1.2517	-1.2906	0.0179	Gmeb2
chr2	180897380	180897400	-	ATTAAAGGATGCGGGCTTAC	0.6883	0.2496	0.6594	0.3296	0.0066	0.2955	0.1339	-1.246	-0.15	0.0826	Gmeb2
chr2	180897408	180897428	-	TAGATGACACATTTGCATTC	0.3004	0.3636	0.7113	0.172	0.0	0.2473	0.2804	-1.1578	-0.472	0.0313	Gmeb2
chr2	180897669	180897689	-	GGTGACTGGACCACAACCAT	0.799	0.5609	0.6628	0.598	0.5826	0.6776	0.5789	0.4068	0.3693	0.1274	Gmeb2
chr2	180902086	180902106	-	TGAATGGCATCATGCTCAGG	0.4352	0.5892	0.7384	0.4666	0.2459	0.6016	0.5291	0.2167	-0.2513	0.0779	Gmeb2
chr2	180902125	180902145	-	GGAAATCTACCTTGAAGGAT	0.5188	0.4421	0.5006	0.3365	0.3088	0.6271	0.4319	-0.2443	-0.1883	0.1694	Gmeb2
chr2	180902151	180902171	-	CCCAAAGGAGTTTGTGCACC	0.7269	0.3458	0.631	0.3226	0.0788	0.3068	0.2821	-0.5994	-0.8482	0.0208	Gmeb2
chr2	180906818	180906838	-	ACAGCAGAGCTAACCTCATT	0.8319	0.3518	0.6604	0.3397	0.2996	0.3648	0.2079	-1.0885	0.1873	0.0413	Gmeb2
chr2	180919744	180919764	-	ACAACGAACCTAGCTCCTCA	0.5923	0.5515	0.684	0.093	0.251	0.5856	0.4473	0.1496	0.1736	0.0751	Gmeb2
chr2	180950655	180950675	-	CAGCTGGATAAGCGGGCCTC	0.6869	0.4136	0.716	0.5345	0.4992	0.5112	0.3326	-0.317	-0.0585	0.0053	Stmn3
chr2	180950671	180950691	-	AGATATGGAAGTGAAGCAGC	0.207	0.5353	0.6203	0.3737	0.167	0.6138	0.5561	0.4374	0.4016	0.1189	Stmn3
chr2	180950944	180950964	-	CCGAACACCATCTACCAGTA	0.7032	0.4862	0.6531	0.5805	0.3629	0.4939	0.5346	0.2503	0.4605	0.0703	Stmn3
chr2	180964249	180964269	-	CCAGGATGACAAGGTCCGAC	0.7172	0.5184	0.6106	0.4126	0.4676	0.5781	0.4495	0.1874	0.1723	0.462	Rtel1
chr2	180964288	180964308	-	GTCACCTATTGAGTCTCCGC	0.9454	0.5804	0.6321	0.2102	0.3007	0.6227	0.5442	0.7896	0.6078	0.055	Rtel1
chr2	180964613	180964633	-	CTAGAAGCATAGATGATCTT	0.737	0.3396	0.7349	0.312	0.2275	0.4308	0.2391	-0.941	-0.4431	0.0682	Rtel1
chr2	180964645	180964665	-	CACGGATGACCTGAGTTAGC	0.453	0.4345	0.7303	0.2332	0.1567	0.2878	0.1655	-0.66	-0.1944	0.0562	Rtel1
chr2	180970428	180970448	-	AAGGTCCTCAATATCCAGGA	0.4469	0.5708	0.6531	0.5898	0.5537	0.6618	0.5414	0.3244	0.2229	0.0623	Rtel1
chr2	180972584	180972604	-	AAGGTAGTATGGGCACATTC	0.3558	0.2911	0.6817	0.3331	0.4017	0.3988	0.2639	-0.6907	0.2979	0.0226	Rtel1
chr2	180972595	180972615	-	ATGTTTCGAGAAAGGTAGTA	0.3604	0.3833	0.5823	0.4655	0.1437	0.4546	0.2598	-0.858	-0.5057	0.1009	Rtel1
chr2	180977762	180977782	-	GGGCTTGTTCCTCCAAAACC	0.853	0.5491	0.6487	0.4874	0.437	0.6218	0.4704	0.1552	-0.0818	0.2059	Rtel1
chr2	180980847	180980867	-	TCCAGCTCCATGTTGAGTCC	0.3353	0.3309	0.7491	0.4161	0.3851	0.6145	0.4484	-0.0791	-0.1792	0.0551	Rtel1
chr2	180981024	180981044	-	TATCCCTCACCTTCCAGGTT	0.303	0.3273	0.6258	0.3013	0.3862	0.4312	0.3969	-0.7419	-0.1916	0.088	Rtel1
chr2	180983314	180983334	-	GGTGAACACACCAGTACCTG	0.6486	0.7084	0.7291	0.5271	0.597	0.7049	0.5795	0.9186	0.1709	0.0841	Rtel1
chr2	180983335	180983355	-	CTTCTGCAACCCAGCCGTGT	0.44	0.5318	0.6971	0.5278	0.1416	0.4387	0.4309	-0.0779	0.104	0.0624	Rtel1
chr2	180988804	180988824	-	TTTCAGGGTGTATGTGTACC	0.3421	0.5179	0.6829	0.4419	0.2321	0.4012	0.4042	-0.1768	0.0048	0.0954	Rtel1
chr2	180988831	180988851	-	ACCGCTTAGCTGCTCTCCGG	0.3593	0.5818	0.7631	0.708	0.6364	0.7103	0.6858	1.3442	0.779	0.2153	Rtel1
chr2	180988878	180988898	-	AAGATTTGTACCTTGTTTCC	0.2764	0.3748	0.6877	0.2441	0.1913	0.3287	0.1224	-0.6975	-0.0683	0.0173	Rtel1
chr2	180991000	180991020	-	CAGTTCCCGCATACTCTGGC	0.7054	0.4628	0.6815	0.162	0.3386	0.608	0.5019	-0.2728	-0.298	0.0396	Rtel1
chr2	180991004	180991024	-	AGACCAGTTCCCGCATACTC	0.6965	0.4486	0.6072	0.3294	0.3348	0.5072	0.5522	0.7146	1.0913	0.0998	Rtel1
chr2	180991028	180991048	-	GGATAAGGGTACGAACTCCT	0.8883	0.6193	0.6345	0.5413	0.3688	0.5826	0.6248	0.4116	0.6559	0.1661	Rtel1
chr2	180991054	180991074	-	CAGTGGAGCCAGGGTACCGC	0.8469	0.4667	0.7443	0.3311	0.4112	0.6223	0.5991	0.6546	0.6014	0.0815	Rtel1
chr2	180991254	180991274	-	CAGACAGACTGGGAATGGAC	0.2688	0.4997	0.5631	0.4003	0.5682	0.6721	0.4106	-0.2859	-0.2793	0.03	Rtel1
chr2	180991265	180991285	-	TGTGGATTCTCCAGACAGAC	0.5025	0.4928	0.529	0.2137	0.3969	0.5793	0.2603	-0.4849	-0.5316	0.1973	Rtel1
chr2	180991283	180991303	-	TGGTTCTTGTCAATGATGTG	0.4023	0.66	0.7086	0.3561	0.4338	0.6515	0.595	0.485	-0.0215	0.254	Rtel1
chr2	180991303	180991323	-	GGACAATCCCCACCCAGAGC	0.2714	0.537	0.7444	0.1168	0.2328	0.6217	0.5049	0.2769	0.2093	0.1429	Rtel1
chr2	180991686	180991706	-	ACCACGCGAGCAATGTTGCC	0.6627	0.5446	0.6352	0.2336	0.1266	0.3644	0.469	0.1172	-0.0368	0.1178	Rtel1
chr2	180992823	180992843	-	TGAGAAGTCCAGCCCTTCGC	0.4511	0.4636	0.7775	0.2267	0.1582	0.5733	0.5109	-0.0308	0.3313	0.0707	Rtel1
chr2	180992882	180992902	-	GGATCCATGCGTGGAGGATA	0.7937	0.2814	0.5221	0.4784	0.4659	0.6149	0.4065	-0.3089	-0.1733	0.061	Rtel1
chr2	180992891	180992911	-	ACAACACGGGGATCCATGCG	0.8978	0.6061	0.6955	0.5036	0.5163	0.6042	0.5949	0.7672	0.1855	0.1443	Rtel1
chr2	180993084	180993104	-	AATAGCCTGGTTCACAGCCC	0.2716	0.4661	0.7303	0.5259	0.4232	0.5403	0.5284	0.6466	0.7415	0.2526	Rtel1
chr2	180993097	180993117	-	GAATAACCCTCCCAATAGCC	0.3603	0.5311	0.5999	0.2478	0.0	0.3688	0.4567	-0.4792	-0.3767	0.1189	Rtel1
chr2	180993367	180993387	-	GGCATCAGCATAGGCGAACC	0.6327	0.4835	0.6452	0.2864	0.3415	0.5569	0.6371	0.4663	0.3613	0.0393	Rtel1
chr2	180993446	180993466	-	GGGCCACATCTCGGATGACA	0.6431	0.602	0.5221	0.3585	0.4244	0.6406	0.493	0.2752	0.2352	0.0827	Rtel1
chr2	180993467	180993487	-	TCTGAGCAACACGGAAGAAC	0.2302	0.3814	0.6155	0.3079	0.2118	0.5717	0.3131	-0.3639	-0.3827	0.0449	Rtel1
chr2	180993725	180993745	-	TATGGGCTTCTGCCTCAGGC	0.2015	0.3359	0.7664	0.1613	0.3661	0.5797	0.4808	-0.1279	-0.3474	0.085	Rtel1
chr2	180993903	180993923	-	GCAGTCCCATAGGTCTCTGC	0.4439	0.4028	0.7633	0.2307	0.3648	0.6015	0.4381	-0.434	-0.2955	0.08	Rtel1
chr2	181002816	181002836	-	CGGTGTTCCCATCCTGGTGT	0.5159	0.4978	0.7303	0.563	0.4955	0.6467	0.429	0.0054	-0.2672	0.0614	Arfrp1
chr2	181002822	181002842	-	ACTGGACGGTGTTCCCATCC	0.5851	0.5207	0.7444	0.4596	0.4584	0.3825	0.4938	-0.0407	0.3308	0.0064	Arfrp1
chr2	181003248	181003268	-	TAGTACTATGCAGAGTGCCA	0.2293	0.5922	0.7019	0.4976	0.3148	0.6582	0.5658	1.017	0.9755	0.2362	Arfrp1
chr2	181005840	181005860	-	CTCATGTTTTGGGACTTAGG	0.4996	0.5051	0.8282	0.3464	0.3847	0.5741	0.1612	-1.1135	-0.9711	0.0485	Arfrp1
chr2	181006115	181006135	-	ATCCAAAATCACCACTACCG	0.4556	0.6321	0.7716	0.2345	0.4076	0.6655	0.6161	0.2253	-0.3537	0.3527	Arfrp1
chr2	181006417	181006437	-	CTGCATCCTGATCCTGGGCC	0.2916	0.3872	0.6815	0.4536	0.2669	0.3666	0.2388	-1.124	-1.5482	0.0705	Arfrp1
chr2	181006423	181006443	-	TGAATACTGCATCCTGATCC	0.3628	0.4404	0.7161	0.0872	0.1691	0.5842	0.497	-0.2907	-0.501	0.0102	Arfrp1
chr2	181007667	181007687	-	CCTCTTGAGCTGGGCTCTCC	0.2831	0.3552	0.7066	0.2548	0.1425	0.2427	0.1978	-1.0613	-0.876	0.0066	Zgpat
chr2	181007833	181007853	-	CCGCTCAGTTCCTCCAGATC	0.355	0.3063	0.7303	0.3599	0.3752	0.4104	0.3362	-0.6975	-0.2649	0.0093	Zgpat
chr2	181020230	181020250	-	GTCTGCAGTAAGCTTAAGTC	0.6859	0.4807	0.7003	0.2342	0.395	0.6141	0.4482	-0.2066	0.1806	0.1151	Zgpat
chr2	181020277	181020297	-	CTGGGTGCCACAGGCCATCC	0.2959	0.4396	0.6877	0.5715	0.4135	0.3472	0.3087	-0.7426	-0.4002	0.003	Zgpat
chr2	181020296	181020316	-	GTCTCACCAGTGATCCGTGC	0.9534	0.3501	0.6793	0.4686	0.4032	0.6651	0.5219	-0.3179	-0.3194	0.0747	Zgpat
chr2	181021373	181021393	-	GTCCCAGTGTCCACCGTGCT	0.6144	0.4093	0.6258	0.4931	0.5335	0.5322	0.3902	-0.4976	-0.5903	0.0395	Zgpat
chr2	181024328	181024348	-	CTGGCACTCACCATTTCCAC	0.2738	0.5531	0.6604	0.5057	0.4543	0.5963	0.448	-0.2153	-0.126	0.2185	Lime1
chr2	181024411	181024431	-	AGGTGGGTCTGTCTCAGCAG	0.2387	0.6073	0.8235	0.6731	0.6454	0.6809	0.6852	0.9324	0.5345	0.383	Lime1
chr2	181024457	181024477	-	TCGGTGCAGCTCATGCAGTC	0.2455	0.47	0.705	0.5653	0.3101	0.4063	0.4327	-0.0078	0.1824	0.0402	Lime1
chr2	181024483	181024503	-	AACTCACCTATGCTGGAGCG	0.4561	0.514	0.7002	0.3213	0.4849	0.5818	0.5132	0.3554	-0.3387	0.1801	Lime1
chr2	181024490	181024510	-	TCCCAGGAACTCACCTATGC	0.3361	0.5174	0.7538	0.1017	0.2668	0.4594	0.4714	-0.0219	0.2827	0.0126	Lime1
chr2	181024596	181024616	-	AGATCCATGCTAGCAGGCCG	0.9861	0.5188	0.6485	0.2582	0.4536	0.6036	0.4557	0.4622	-0.2497	0.5656	Lime1
chr2	181024626	181024646	-	CTGGACATCTCTAGCCAGCG	0.4414	0.6141	0.6661	0.6597	0.5886	0.6021	0.6063	0.5433	-0.1932	0.3627	Lime1
chr2	181024849	181024869	-	TTCGGCCCCAGGACCAAGCC	0.4611	0.5016	0.7571	0.3774	0.2322	0.325	0.2255	-0.8091	-0.8886	0.0529	Lime1
chr2	181053474	181053494	-	TGTCTCGTAAGTGCAAGTTC	0.5684	0.5254	0.6487	0.4439	0.2764	0.5095	0.4553	0.1737	0.7084	0.1178	Zbtb46
chr2	181053538	181053558	-	GCTGACGTGCTCGGTGATGA	0.4978	0.4586	0.6877	0.3409	0.3401	0.583	0.5415	0.2285	-0.3043	0.1444	Zbtb46
chr2	181065236	181065256	-	CATTCCTACCCACATCGGGA	0.4402	0.5693	0.6117	0.1575	0.2329	0.6504	0.5566	0.3615	0.141	0.3556	Zbtb46
chr2	181065292	181065312	-	CCGACACATCACCCAGCAGG	0.7605	0.642	0.6485	0.6275	0.4632	0.6385	0.6027	1.1221	0.3828	0.1287	Zbtb46
chr2	181065369	181065389	-	TCTTTATCAGAACAGGGTTC	0.4138	0.266	0.6877	0.233	0.0	0.3115	0.1363	-1.1556	-0.8645	0.046	Zbtb46
chr2	181065480	181065500	-	TGGCCTGGAGATGTAGGCTA	0.2325	0.4517	0.5788	0.7123	0.6397	0.6505	0.5306	0.1833	0.2404	0.2078	Zbtb46
chr2	181065637	181065657	-	AAGGAGTATCTCCCCATGGT	0.4318	0.5521	0.705	0.4418	0.5478	0.5977	0.5953	0.8152	0.9486	0.0675	Zbtb46
chr2	181065763	181065783	-	TGATTTCATCAAGGCTGCAC	0.3365	0.5057	0.631	0.3746	0.0	0.4837	0.469	-0.0234	0.1022	0.0858	Zbtb46
chr2	181065865	181065885	-	CTTCATGTACTCCGCCCATC	0.7199	0.4858	0.6594	0.3775	0.2211	0.236	0.1038	-1.1017	-0.3318	0.1401	Zbtb46
chr2	181065999	181066019	-	GCACATAAGAACGTCTTGCT	0.7139	0.5285	0.6531	0.189	0.2154	0.4949	0.3751	-0.5274	-0.3696	0.0975	Zbtb46
chr2	181066039	181066059	-	CTGTGATGCGTGCGTCGTGG	0.8033	0.6053	0.7763	0.7699	0.571	0.658	0.514	0.2106	-0.5608	0.2182	Zbtb46
chr2	181135330	181135350	-	ACTTGGCTCCGAGCTCCACG	0.5241	0.7085	0.8518	0.3358	0.4247	0.6844	0.6949	1.1812	0.428	0.8611	Abhd16b
chr2	181135365	181135385	-	TGGGCAGCTCACGGATCTGC	0.7284	0.4009	0.5363	0.3249	0.3591	0.6075	0.3624	0.0323	0.0149	0.0173	Abhd16b
chr2	181135385	181135405	-	TGCATAGCTAGCAAGCTGGC	0.2662	0.4187	0.6531	-0.0154	0.2588	0.5662	0.4252	-0.6267	-0.6178	0.0514	Abhd16b
chr2	181135389	181135409	-	CCAGTGCATAGCTAGCAAGC	0.3408	0.6439	0.7396	0.3315	0.1934	0.5784	0.5401	0.0675	0.3318	0.1875	Abhd16b
chr2	181135494	181135514	-	AGCGGTCCACTAGTCGCTCC	1.0	0.4802	0.7303	0.3202	0.4783	0.5663	0.4537	0.0471	0.099	0.0083	Abhd16b
chr2	181135532	181135552	-	GCCGTCGCAGGCCACCAGCT	0.402	0.4904	0.7098	0.5424	0.3898	0.3334	0.3742	0.125	0.1077	0.0938	Abhd16b
chr2	181135568	181135588	-	CTGACGGCGATCCATGAACA	1.0	0.6316	0.6982	0.5859	0.4365	0.6696	0.7309	0.6018	0.2232	0.2874	Abhd16b
chr2	181135602	181135622	-	CCAGACAAAGGCCGCGGCCA	0.7253	0.4294	0.6736	0.5315	0.4678	0.5046	0.4574	-0.1693	-0.2911	0.1213	Abhd16b
chr2	181135713	181135733	-	TGCTGCCTCCAAAGCCAGGG	0.2599	0.5931	0.6803	0.574	0.506	0.6318	0.5657	0.2644	-0.3464	0.3087	Abhd16b
chr2	181135816	181135836	-	CCATAAACCACCACGTGTGC	0.5818	0.4546	0.7161	0.18	0.0	0.3805	0.4291	-0.0412	-0.1559	0.0704	Abhd16b
chr2	181135862	181135882	-	GTAAGTCATGGTGGCCCAAG	0.3272	0.6227	0.7291	0.8848	0.7741	0.6924	0.5427	0.6168	0.262	0.573	Abhd16b
chr2	181135871	181135891	-	CAGTTCTGGGTAAGTCATGG	0.2897	0.659	0.7149	0.4091	0.6034	0.6926	0.5954	0.6022	0.3176	0.0723	Abhd16b
chr2	181135885	181135905	-	AGCACTAGTGCACCCAGTTC	0.5245	0.2778	0.6604	0.3	0.404	0.4144	0.3858	-0.2033	0.482	0.012	Abhd16b
chr2	181135913	181135933	-	TGGCACCAGATCATCAAAGG	0.574	0.6806	0.7858	0.7809	0.5389	0.6961	0.6267	0.8428	0.4094	0.2177	Abhd16b
chr2	181141705	181141725	-	GGAGTCCGGTGGACCACACC	0.6913	0.4613	0.7917	0.3275	0.6043	0.6635	0.5043	-0.0371	0.0334	0.0192	Tpd52l2
chr2	181141716	181141736	-	CTTCTACAACTGGAGTCCGG	0.3803	0.7094	0.8188	0.5698	0.4468	0.6365	0.4911	0.7065	0.2028	0.2479	Tpd52l2
chr2	181141726	181141746	-	TCTGTCAGGCCTTCTACAAC	0.5775	0.428	0.7444	0.2443	0.1147	0.4073	0.3676	-0.623	-0.0692	0.0621	Tpd52l2
chr2	181188227	181188247	-	TCTTGTCCAGTCCAAGAACA	0.5455	0.6461	0.6487	0.5056	0.1784	0.5361	0.6689	0.4039	0.1336	0.4135	Dnajc5
chr2	181189178	181189198	-	TTAAACTTGTCTGCAGCCTC	0.4753	0.3242	0.6345	0.3284	0.0661	0.4429	0.214	-0.9105	-0.8395	0.0682	Dnajc5
chr2	181189221	181189241	-	TTTCGTGGCGTCTGTCAGGA	0.4968	0.5195	0.639	0.5235	0.1791	0.4444	0.1601	-0.6176	-0.734	0.2531	Dnajc5
chr2	181189236	181189256	-	GTCATAAATGTTTCTTTTCG	0.3554	0.3149	0.7432	0.222	0.1987	0.3703	0.0579	-1.9612	-1.9439	0.0563	Dnajc5
chr2	181212383	181212403	-	TTGTATCCCTAGGGCCGCGT	1.0	0.4516	0.6924	0.5872	0.1282	0.5653	0.4505	0.0957	0.0103	0.0913	Uckl1
chr2	181213038	181213058	-	GCGAACAGAGGAAGCTGCGT	0.4423	0.5098	0.6452	0.3713	0.4028	0.663	0.5076	0.549	0.5321	0.1395	Uckl1
chr2	181215019	181215039	-	CATGCGGCTGGCAGATATTG	0.8856	0.4856	0.6437	0.5907	0.4282	0.564	0.5394	0.1452	-0.0609	0.1167	Uckl1
chr2	181215031	181215051	-	TATCCAGCCTACCATGCGGC	0.6625	0.5069	0.6258	0.3384	0.0899	0.579	0.5674	0.8529	0.4286	0.1604	Uckl1
chr2	181215151	181215171	-	CACGGACTCTGATATCCGAC	0.9539	0.5372	0.6673	0.3848	0.5205	0.6409	0.4319	0.2126	0.2192	0.5902	Uckl1
chr2	181216009	181216029	-	CTTTGCTGATAAGACACTGC	0.4512	0.5824	0.7019	0.1796	0.0	0.5006	0.4362	-0.1324	-0.2453	0.0648	Uckl1
chr2	181216164	181216184	-	CCCATAGCCGGAAAAAGGAC	0.6637	0.4961	0.5857	0.1806	0.3399	0.6539	0.3793	-0.3332	-0.7237	0.0972	Uckl1
chr2	181216460	181216480	-	CTGGGTGGTCCTGTTGTCCA	0.2249	0.4196	0.7444	0.7079	0.6251	0.6511	0.6309	0.2982	-0.1314	0.0721	Uckl1
chr2	181216475	181216495	-	GGCACTAGATGTGCCCTGGG	0.3782	0.6572	0.6672	0.6312	0.6158	0.5746	0.5605	0.2133	0.0449	0.131	Uckl1
chr2	181216479	181216499	-	TTGAGGCACTAGATGTGCCC	0.5692	0.5006	0.7727	0.4267	0.3107	0.6202	0.509	-0.1798	-0.1502	0.1572	Uckl1
chr2	181216641	181216661	-	TCCAAGGAGGCCTTTGCTAT	0.5689	0.4352	0.7538	0.3588	0.2602	0.3187	0.1696	-0.9838	-0.7341	0.0324	Uckl1
chr2	181216671	181216691	-	CCACCATGGTACAATGAACA	0.3198	0.6111	0.6463	0.2947	0.2736	0.5639	0.5791	0.3882	0.0759	0.1435	Uckl1
chr2	181216698	181216718	-	AAACGTACCATCTACACAGC	1.0	0.4783	0.7161	0.1325	0.0	0.3594	0.3124	-0.2693	-0.1256	0.0515	Uckl1
chr2	181216785	181216805	-	CTTCTCCCACCAGTGGGTAC	0.2146	0.4078	0.7444	0.1909	0.1698	0.4138	0.3013	-0.711	-0.6316	0.0536	Uckl1
chr2	181216792	181216812	-	GGACAGACTTCTCCCACCAG	0.3995	0.681	0.8235	0.4676	0.6422	0.7144	0.5783	0.715	0.3562	0.1918	Uckl1
chr2	181230205	181230225	-	CGTGGGACTCAAAAAGCACA	0.299	0.5876	0.658	0.2855	0.1615	0.5346	0.5308	0.8146	0.458	0.6844	Zfp512b
chr2	181230223	181230243	-	GGTTACCCGGAAGACCCTCG	0.7821	0.6998	0.7999	0.4652	0.6129	0.7594	0.5539	1.0364	0.3925	0.4106	Zfp512b
chr2	181230465	181230485	-	CAAGGAGGCACCAACTCCTG	0.3359	0.6133	0.8141	0.5767	0.6179	0.5584	0.559	0.6278	0.2992	0.0666	Zfp512b
chr2	181230709	181230729	-	CCATCTATCTCAGGGACCTT	0.3366	0.2921	0.5754	0.3654	0.2144	0.3647	0.2674	-0.7381	-0.38	0.0799	Zfp512b
chr2	181231298	181231318	-	ACCAGTCAGCAGGCCCATTG	0.8874	0.6003	0.8471	0.6151	0.5363	0.6071	0.6184	0.416	0.3577	0.0361	Zfp512b
chr2	181231546	181231566	-	GTGAGCAAACCTGTTACTGT	0.4774	0.6377	0.7161	0.418	0.2967	0.5291	0.5344	0.0003	-0.0651	0.0874	Zfp512b
chr2	181231588	181231608	-	GTCACCATCAGCCGGCCTGT	0.3479	0.4344	0.6037	0.2882	0.2365	0.5234	0.3105	-0.1591	-0.0174	0.1366	Zfp512b
chr2	181231655	181231675	-	GCACCGGATATGGAATCACA	0.7455	0.6145	0.6354	0.2836	0.4348	0.6235	0.6214	0.6713	0.6138	0.3937	Zfp512b
chr2	181231665	181231685	-	AGCTGGAGAAGCACCGGATA	0.7256	0.3611	0.7538	0.4562	0.5641	0.6176	0.3287	-0.2002	0.2891	0.0353	Zfp512b
chr2	181231682	181231702	-	ATTCACTTCCAAGACCCAGC	0.3363	0.5934	0.7161	0.0731	0.0492	0.4523	0.3336	-0.0802	0.0877	0.5241	Zfp512b
chr2	181231733	181231753	-	GGGTGCTATCTCAGATAGGC	0.4379	0.5259	0.5148	0.205	0.3275	0.5994	0.3997	-0.43	-0.2083	0.1172	Zfp512b
chr2	181232344	181232364	-	GCCCCACTCTGCTTTGACCC	0.3715	0.4597	0.6604	0.2477	0.4488	0.6314	0.5597	0.4567	-0.1709	0.258	Zfp512b
chr2	181239087	181239107	-	GTACCATACAAGCCCTTCAC	0.4996	0.4652	0.6935	0.363	0.3863	0.5949	0.5309	0.0559	0.4845	0.2076	Samd10
chr2	181239113	181239133	-	CGGCTCTACTCTGATCACTA	0.5194	0.5163	0.7161	0.4974	0.4536	0.5722	0.527	0.1981	0.4126	0.223	Samd10
chr2	181239301	181239321	-	CACCAGGCACCAGCCTCACG	0.4816	0.6738	0.8518	0.3958	0.4584	0.5794	0.6066	0.557	-0.1641	0.2005	Samd10
chr2	181240730	181240750	-	CTTCGGGGAGCGTCCGGATG	0.9502	0.415	0.8991	0.6821	0.5431	0.529	0.2955	-0.184	-0.4624	0.0256	Samd10
chr2	181249994	181250014	-	TCCCCCACAGTTCTCTTCCC	0.2864	0.4082	0.6604	0.2826	0.4745	0.5667	0.4259	0.0449	0.3017	0.0657	Prpf6
chr2	181250017	181250037	-	CCGCCTGATTTTTCTTCATC	0.4471	0.2738	0.6321	0.2348	0.0037	0.0765	0.0524	-2.2313	-1.9331	0.0242	Prpf6
chr2	181250070	181250090	-	CAAAATCACCTCATCGTAGT	0.9698	0.3729	0.7019	0.3521	0.0	0.2663	0.0563	-0.8842	-0.6826	0.0511	Prpf6
chr2	181263624	181263644	-	TTTCTGGCATCGCCAACTTC	0.3679	0.1866	0.7336	0.226	0.0	0.3172	0.0481	-1.6657	-1.1678	0.0496	Prpf6
chr2	181263640	181263660	-	GTTCCGTTGACGTTTGTTTC	1.0	0.2623	0.717	0.1968	0.191	0.3111	0.0958	-1.1794	-0.9384	0.0686	Prpf6
chr2	181263663	181263683	-	GGAGTCAGCTTCTCATAACG	0.5912	0.6374	0.7183	0.2458	0.5769	0.7072	0.615	0.6117	0.1886	0.6736	Prpf6
chr2	181263731	181263751	-	GTCGGGGATCCACAGAAGTA	0.8313	0.5057	0.7192	0.5198	0.5089	0.6264	0.588	0.46	0.6812	0.2344	Prpf6
chr2	181264002	181264022	-	GGTGTCATTCCACCTGGGTA	0.2893	0.4961	0.6815	0.4833	0.5403	0.6346	0.5074	0.2515	-0.179	0.123	Prpf6
chr2	181264073	181264093	-	CCATCAGGGTATTCCTTGCC	0.4127	0.4754	0.5975	0.2477	0.1896	0.1974	0.2699	-0.9576	-0.912	0.0205	Prpf6
chr2	181273267	181273287	-	TAGATCTGTCAGGTAGCCTT	0.2723	0.3857	0.6675	0.6246	0.301	0.4989	0.4744	-0.1864	-0.1276	0.0692	Prpf6
chr2	181273294	181273314	-	CCCGCCATGGGTTGGGATCA	0.3365	0.3955	0.6037	0.4231	0.445	0.3268	0.2636	-0.5364	-0.6266	0.001	Prpf6
chr2	181273302	181273322	-	TTTATGTCCCCGCCATGGGT	0.6025	0.4254	0.6848	0.3301	0.0	0.4179	0.4151	-0.0286	-0.0762	0.0768	Prpf6
chr2	181273307	181273327	-	CTCACTTTATGTCCCCGCCA	0.5926	0.4741	0.6321	0.2052	0.4617	0.581	0.3513	-0.4157	-0.4632	0.1878	Prpf6
chr2	181273784	181273804	-	GCTGATGCAATCCAAGCTGG	0.543	0.6143	0.7041	0.5603	0.371	0.6467	0.617	0.6915	0.1869	0.4419	Prpf6
chr2	181273787	181273807	-	CGAGCTGATGCAATCCAAGC	0.8788	0.5396	0.6463	0.3646	0.3436	0.5707	0.4291	0.075	0.1728	0.0894	Prpf6
chr2	181277936	181277956	-	CGGCAGACTCACCTCTACAC	0.4622	0.6359	0.7538	0.4888	0.43	0.6353	0.6595	0.9005	1.0302	0.1302	Prpf6
chr2	181278809	181278829	-	CACCATCTGAGTGTTCCCAT	0.3015	0.4933	0.7161	0.5135	0.4276	0.57	0.348	-0.6876	-0.323	0.3277	Prpf6
chr2	181278869	181278889	-	GCGGTTGATCTCTACACCAT	0.9565	0.534	0.7019	0.6597	0.5314	0.5999	0.4369	0.1459	0.3396	0.1437	Prpf6
chr2	181282421	181282441	-	ACGCATGACAGCCTGGCACG	0.2579	0.6558	0.7999	0.4615	0.4448	0.611	0.6707	0.6958	0.1255	0.1922	Prpf6
chr2	181287274	181287294	-	GTGCACACTCCAGGGCATTG	0.3205	0.5384	0.7432	0.4062	0.4019	0.5805	0.4396	0.259	-0.114	0.0474	Prpf6
chr2	181287300	181287320	-	TTGTAGGGCATAGGCATATA	0.4713	0.3027	0.6829	0.5641	0.1673	0.3285	0.1943	-0.5128	0.6924	0.0323	Prpf6
chr2	181300411	181300431	-	AAGCAAGCTTTGGGCGCACC	1.0	0.4262	0.6924	0.4867	0.326	0.4842	0.3538	-0.3783	-0.2706	0.0289	Gm29797
chr2	181300445	181300465	-	CCAAGAAACGCCAGAAGCAG	0.2915	0.5142	0.6474	0.5529	0.3214	0.6277	0.5323	0.4884	-0.1519	0.2957	Gm29797
chr2	181300492	181300512	-	CCTCCTGGACACTGCAAGAC	0.5296	0.4454	0.555	0.3582	0.2721	0.4434	0.2311	-0.6201	-0.6961	0.0084	Gm29797
chr2	181300507	181300527	-	GGTAGTGGCGGAGTACCTCC	0.5338	0.5175	0.6628	0.418	0.5809	0.6771	0.6197	0.5709	0.6686	0.1644	Gm29797
chr2	181300522	181300542	-	GGAAGATGACGGCTTGGTAG	0.3601	0.5153	0.833	0.5174	0.573	0.6624	0.5065	0.656	0.1236	0.4515	Gm29797
chr2	181300528	181300548	-	AATCCTGGAAGATGACGGCT	0.3797	0.5797	0.4592	0.5236	0.4813	0.6462	0.5949	0.2639	0.2307	0.1769	Gm29797
chr2	181300543	181300563	-	GCATTGCAGTCTGCAAATCC	0.6086	0.4649	0.6722	0.2684	0.2154	0.5306	0.5352	0.2539	0.3751	0.1051	Gm29797
chr2	181300684	181300704	-	GGAACCTTCCCCATACCTTT	0.4425	0.1687	0.5788	0.1224	0.2921	0.3996	0.22	-1.4473	-0.8387	0.2495	Gm29797
chr2	181312480	181312500	-	GCGCTCGCCTCTGGACGGCC	0.9135	0.3984	0.5574	0.5003	0.3874	0.5246	0.2561	-0.6359	-1.1215	0.0573	Sox18
chr2	181312489	181312509	-	CACGCCCGAGCGCTCGCCTC	0.9051	0.3733	0.736	0.5193	0.4034	0.4836	0.4255	0.0312	0.1621	0.0097	Sox18
chr2	181312519	181312539	-	GGGTGCGGAGTTCGATGGCT	0.6447	0.257	0.5432	0.6268	0.5454	0.6257	0.3455	-0.4652	-0.5626	0.0311	Sox18
chr2	181312524	181312544	-	ACTCTGGGTGCGGAGTTCGA	0.7869	0.527	0.8152	0.5771	0.3869	0.4815	0.4688	0.6971	0.8027	0.3052	Sox18
chr2	181312540	181312560	-	CTTCCGCGAGCTACCCACTC	0.974	0.3684	0.7124	0.5049	0.443	0.4817	0.3201	-0.2697	0.1404	0.0248	Sox18
chr2	181312645	181312665	-	GGCGCGCAAGGTCCGGAGGC	0.5986	0.4133	0.6636	0.3283	0.503	0.5345	0.2035	-0.3658	-0.6024	0.0144	Sox18
chr2	181312781	181312801	-	CTTCGCCTACAGGCAAAGCG	0.8254	0.6303	0.7309	0.3396	0.4164	0.5919	0.6256	0.3999	-0.3174	0.8469	Sox18
chr2	181312977	181312997	-	CGCAGTACTGAGCAAGATGC	0.3312	0.4499	0.6675	0.3804	0.3462	0.6156	0.3906	-0.2329	-0.3256	0.0885	Sox18
chr2	181313025	181313045	-	GAAGGACGAGCGCAAGCGAC	0.5885	0.3816	0.6613	0.5334	0.4474	0.6412	0.5251	0.6407	0.6515	0.0715	Sox18
chr2	181313123	181313143	-	AGCCCCGAATCAGGGCGCTA	0.6686	0.5127	0.6037	0.3244	0.3094	0.4665	0.4935	-0.7436	-0.5054	0.0637	Sox18
chr2	181313251	181313271	-	CCTCCCGCCGCGACTGTGCA	0.4938	0.3568	0.7014	0.2599	0.2698	0.5899	0.3252	-0.3381	-0.5993	0.0457	Sox18
chr2	181322257	181322277	-	GCCCCTCACCGCGTTCTTCC	0.8216	0.3132	0.6888	0.1055	0.1451	0.3225	0.2528	-0.9037	-0.4037	0.0274	Tcea2
chr2	181325344	181325364	-	GACAGACATCCCAACACGGG	0.5746	0.6631	0.737	0.4939	0.5665	0.6646	0.493	0.8213	0.1801	0.2316	Tcea2
chr2	181327597	181327617	-	GATGGGGTCCTAGGTGGATC	0.435	0.3797	0.7113	0.3452	0.4833	0.4971	0.4255	-0.2089	-0.1757	0.029	Tcea2
chr2	181327603	181327623	-	GGAGTGGATGGGGTCCTAGG	0.3176	0.5796	0.8707	0.8353	0.7097	0.6833	0.6315	0.3077	0.2909	0.2572	Tcea2
chr2	181327615	181327635	-	GTAGTGATCCTTGGAGTGGA	0.3814	0.5409	0.5526	0.511	0.5866	0.7196	0.5637	0.2362	-0.2483	0.3147	Tcea2
chr2	181327624	181327644	-	TGGGGAAATGTAGTGATCCT	0.4386	0.4919	0.7019	0.5484	0.4471	0.5353	0.5278	-0.1148	-0.0053	0.1162	Tcea2
chr2	181327989	181328009	-	AGTTCACACCAACGGCCACG	0.7095	0.7606	0.6592	0.2915	0.3239	0.6514	0.718	0.7995	0.0579	0.7222	Tcea2
chr2	181331547	181331567	-	ACCAAGAACGGCAACGAGCT	0.6164	0.4991	0.6909	0.3264	0.3027	0.5041	0.492	0.1275	-0.1656	0.0561	Rgs19
chr2	181333051	181333071	-	GCAATCCCTGCTGCTTATGC	0.6063	0.4724	0.7444	0.1955	0.1941	0.5018	0.479	-0.178	0.0711	0.0496	Rgs19
chr2	181335768	181335788	-	GAAGTCCCGGCCCCTCTCTT	0.2266	0.2119	0.787	0.3798	0.349	0.3781	0.1914	-0.7783	-0.1062	0.011	Rgs19
chr2	181335799	181335819	-	CACTGCGGGCGAGCAAGCGC	0.9314	0.2304	0.6912	0.2574	0.2601	0.5942	0.3664	0.3641	0.1059	0.0107	Rgs19
chr2	181335848	181335868	-	GACGACACGCCAGCCGCGGG	0.9244	0.4645	0.7795	0.6974	0.5588	0.6365	0.4165	0.817	0.0041	0.0709	Rgs19
chr2	181339105	181339125	-	TGAGCATCAAAATCGGTTTC	0.5367	0.2476	0.6321	0.184	0.082	0.325	0.0345	-1.4409	-0.7914	0.0095	Lkaaear1
chr2	181339151	181339171	-	ACATGCCTGACCCGCGCACC	0.3967	0.5054	0.6877	0.3306	0.344	0.494	0.5583	0.1848	0.1077	0.0585	Lkaaear1
chr2	181339186	181339206	-	CATGTTTCCACGCGAGTCGG	1.0	0.5598	0.6947	0.6906	0.4249	0.6345	0.5381	0.5592	-0.1451	0.2529	Lkaaear1
chr2	181339213	181339233	-	TCTTGACGACATAGGCAAGG	0.4731	0.7248	0.7149	0.5245	0.2354	0.6456	0.6771	1.0242	0.4792	0.3989	Lkaaear1
chr2	181339242	181339262	-	CGCCAACGCCACCTGCTCTT	0.6965	0.3296	0.7444	0.3104	0.0772	0.2598	0.1818	-0.7962	-0.2028	0.0669	Lkaaear1
chr2	181339307	181339327	-	CAGACCCTCCGAAGACAGGC	0.4179	0.4771	0.4734	0.1742	0.372	0.6242	0.4847	-0.3234	-0.5281	0.0983	Lkaaear1
chr2	181339438	181339458	-	AGACCGGAGCATGCCGACCC	0.6055	0.4323	0.7124	0.5111	0.5643	0.6716	0.6501	0.5535	0.2664	0.0265	Lkaaear1
chr2	181357565	181357585	-	GAGACAGGTTCCCTTGAAAG	0.2884	0.6268	0.7301	0.6961	0.6142	0.698	0.6759	0.9753	0.5249	0.4708	Oprl1
chr2	181357607	181357627	-	TAGCATTGAGGAGCAGGTGA	0.2519	0.485	0.6487	0.6772	0.5516	0.6407	0.4632	0.326	0.1363	0.1348	Oprl1
chr2	181357666	181357686	-	AGCCAAGTAGAGCCCCACGA	0.8129	0.726	0.7633	0.5012	0.5177	0.6477	0.6465	1.2066	1.0391	0.5553	Oprl1
chr2	181358293	181358313	-	CCCCTCAATGCCCTCCCAGC	0.5581	0.4274	0.7303	0.374	0.3025	0.3458	0.2848	-0.3508	-0.2257	0.0175	Oprl1
chr2	181360287	181360307	-	TTGCACAGTGCATTCCCAAA	0.618	0.5716	0.7161	0.6549	0.2228	0.3495	0.1844	-0.8893	-0.4792	0.1622	Oprl1
chr2	181360366	181360386	-	TACATAACGGTCTACACTCA	0.6218	0.5598	0.7019	0.3806	0.4118	0.6137	0.5971	0.6621	0.8053	0.0395	Oprl1
chr2	181360397	181360417	-	CATCAAGGGCACGGATAGGG	0.4947	0.5808	0.627	0.7434	0.4881	0.6303	0.6217	0.4975	0.1789	0.075	Oprl1
chr2	181360439	181360459	-	ATATGGCCACATTAACGGCC	0.7275	0.4676	0.6093	0.1508	0.1562	0.5942	0.3858	-0.4144	-0.6405	0.2466	Oprl1
chr2	181360456	181360476	-	CACCGAAGCCAGGGCCCATA	0.894	0.3477	0.7208	0.4323	0.2812	0.2753	0.1998	-1.1343	-0.4442	0.0376	Oprl1
chr2	181360495	181360515	-	CACTTGTGCTGAGCCCATGA	0.3325	0.531	0.7538	0.4539	0.3409	0.5895	0.5639	0.2685	0.4439	0.0906	Oprl1
chr2	181431357	181431377	-	GCACTGACCTCGGAGGGTCT	0.3563	0.4639	0.801	0.3489	0.2225	0.3503	0.4106	-0.4919	-0.269	0.0399	Myt1
chr2	181432349	181432369	-	AGGTCTGCACCTGTGGTCTC	0.2529	0.1934	0.6604	0.4437	0.4145	0.4708	0.2161	-0.9518	-0.6562	0.0073	Myt1
chr2	181436557	181436577	-	ACATCCTGGGGTAGGACAAC	0.4473	0.3776	0.6037	0.3996	0.1958	0.4616	0.4243	-0.4549	0.1621	0.0215	Myt1
chr2	181436571	181436591	-	TGTCCTGAACCAGTACATCC	0.3926	0.5196	0.5788	0.0585	0.3729	0.5975	0.5356	0.0332	0.1612	0.0494	Myt1
chr2	181436611	181436631	-	GGCCTCATACCTTCGATGTC	0.6855	0.4341	0.6673	0.2061	0.3304	0.4001	0.3827	-0.371	-0.1505	0.0839	Myt1
chr2	181437674	181437694	-	ATAGTACCTTCAGCTGTCTG	0.4367	0.582	0.7999	0.4245	0.4982	0.6628	0.6162	0.8035	0.3225	0.227	Myt1
chr2	181438898	181438918	-	TTGTGGGGTTGGAGTCAAAA	0.2398	0.2635	0.7302	0.523	0.4268	0.4603	0.1145	-0.5721	-0.3098	0.1887	Myt1
chr2	181438939	181438959	-	GTAGCTACTGTAGCTGCTCT	0.2957	0.4348	0.6604	0.3343	0.4432	0.5384	0.5298	0.1183	0.0869	0.1266	Myt1
chr2	181438961	181438981	-	GGGAAGTTGCAATGATCCCC	0.6039	0.5696	0.573	0.3993	0.4698	0.6842	0.6396	0.7278	0.69	0.171	Myt1
chr2	181439195	181439215	-	TAACCATATCCTTCAGAGAC	0.2122	0.4615	0.5159	0.1738	0.1009	0.4485	0.2759	-0.4765	-0.4786	0.0094	Myt1
chr2	181439438	181439458	-	ACGCCTTCTGGACAGAGGTA	0.3964	0.4068	0.6117	0.6221	0.5341	0.5923	0.499	-0.2499	-0.1525	0.0983	Myt1
chr2	181442818	181442838	-	GATTTCACGCTTCTCCACCC	0.233	0.5715	0.7161	0.3955	0.4444	0.6841	0.6541	0.7439	0.7014	0.4043	Myt1
chr2	181442873	181442893	-	GAGGGTACAATCCAGTAACA	0.3407	0.5459	0.7161	0.4306	0.4272	0.6247	0.6543	0.6266	0.8616	0.1704	Myt1
chr2	181442940	181442960	-	ACATGAAGCTACTCACTCTC	0.3169	0.4555	0.6345	0.3088	0.2359	0.4845	0.3953	-0.2323	0.361	0.1161	Myt1
chr2	181443668	181443688	-	TATTGCGGTTGCTGTTCACA	0.3482	0.6015	0.6736	0.3246	0.2172	0.5349	0.3186	0.2928	0.1646	0.0816	Myt1
chr2	181444791	181444811	-	ATCTGAATTGGAGTTATTTT	0.2997	0.2177	0.7019	0.2333	0.145	0.296	0.0482	-2.0571	-1.5619	0.016	Myt1
chr2	181444803	181444823	-	CCTGAGGATCCGATCTGAAT	0.754	0.3347	0.7869	0.4936	0.0348	0.312	0.1594	-0.3753	0.0561	0.1071	Myt1
chr2	181446775	181446795	-	GGGCGTGGCGGGAGCCACAT	0.4919	0.3115	0.735	0.872	0.6365	0.4327	0.2372	-0.3698	0.0048	0.099	Myt1
chr2	181446796	181446816	-	CTCCTTGGCCAAGTTGGCCC	0.3686	0.258	0.7303	0.2175	0.1224	0.472	0.4072	-0.5696	-0.9629	0.0602	Myt1
chr2	181446894	181446914	-	GTTTCGCTGGTCTGAATCTT	0.3221	0.2202	0.5457	0.3966	0.2151	0.3786	0.137	-1.1442	-0.8472	0.0162	Myt1
chr2	181446907	181446927	-	GGCTTTGGGTGAGGTTTCGC	0.3489	0.3801	0.6594	0.2993	0.3056	0.5021	0.236	-0.4462	-0.3241	0.0139	Myt1
chr2	181448359	181448379	-	TCGAGTGGAGAGGTTCAGGA	0.4509	0.6692	0.7145	0.6886	0.6118	0.6619	0.7123	0.8652	0.6268	0.7821	Myt1
chr2	181448374	181448394	-	TGGCATCTCCCAACATCGAG	0.7553	0.595	0.6695	0.4689	0.4107	0.6431	0.4337	0.393	-0.2022	0.6855	Myt1
chr2	181448428	181448448	-	GGATTGTATGTTTACCTTGC	0.3136	0.1894	0.6971	0.1593	0.1837	0.4118	0.1798	-0.8318	-0.4367	0.0363	Myt1
chr2	181484480	181484500	-	ACCTAGAATGAGCCCCACCA	0.6099	0.6451	0.7727	0.4962	0.4755	0.6403	0.6559	0.7882	0.7396	0.3543	Pcmtd2
chr2	181486275	181486295	-	GTACTTGTCAAAGCTGTCGC	0.4553	0.5065	0.7161	0.178	0.2023	0.5974	0.5676	0.49	-0.0277	0.5496	Pcmtd2
chr2	181488315	181488335	-	CGATCATACTGACAACAATC	0.6621	0.5167	0.5505	0.1417	0.0805	0.4016	0.3375	-0.5438	0.0712	0.119	Pcmtd2
chr2	181493385	181493405	-	AGGACCTGTGCGTGTTATCT	0.6004	0.3742	0.6368	0.3606	0.3327	0.3722	0.1689	-0.5204	0.3619	0.0093	Pcmtd2
chr2	181493487	181493507	-	CTCACGTAGCTGGACAAGTC	0.6463	0.4438	0.6683	0.2977	0.3727	0.4283	0.2245	-0.4887	-0.344	0.0177	Pcmtd2
chr2	181506313	181506333	-	AAGTGTTGCAGGCGAAGCGA	0.7794	0.5379	0.625	0.6325	0.3993	0.6321	0.627	0.784	0.6585	0.3186	Polr3k
chr2	181506346	181506366	-	TTACCTTACGGGTGATATTA	0.4947	0.2482	0.5552	0.2333	0.1871	0.2968	0.1693	-0.6828	0.1716	0.0443	Polr3k
chr2	181510007	181510027	-	GCACGGGGATGTTCGCATTT	1.0	0.29	0.768	0.3536	0.2184	0.2285	0.0728	-1.4987	-0.4674	0.0916	Polr3k
chr2	181637454	181637474	-	GGACATGGGGCAACCTATCA	0.542	0.4324	0.7444	0.4013	0.3719	0.4612	0.3501	-0.216	0.267	0.0082	Gm14496
chr2	181638194	181638214	-	ACATTCAGTGAAATCTCGTT	0.4372	0.3325	0.639	0.4446	0.003	0.3647	0.1937	-1.1003	-0.437	0.2078	Gm14496
chr3	3706288	3706308	+	TCGGCAGTGTGTTGTTGACA	0.4034	0.5894	0.5896	0.4139	0.5144	0.5922	0.4473	0.3447	0.1639	0.0172	Hnf4g
chr3	3708051	3708071	+	TACAAGAAGAAGTACCTACG	0.9794	0.714	0.814	0.4524	0.5689	0.7176	0.7321	1.0584	0.7701	0.1565	Hnf4g
chr3	3708098	3708118	+	CTCTGGCACAAGCGGAAGTG	0.5287	0.5722	0.751	0.4654	0.562	0.6339	0.602	0.1911	-0.303	0.096	Hnf4g
chr3	3708108	3708128	+	AGCGGAAGTGAGGTCTTGCC	0.6064	0.49	0.7145	0.4836	0.417	0.4758	0.3742	-0.2296	-0.1054	0.2537	Hnf4g
chr3	3709729	3709749	+	TGAACTGCCCTTGGATGACC	0.2974	0.5245	0.5221	0.4223	0.357	0.6545	0.5245	0.4418	0.352	0.1037	Hnf4g
chr3	3716440	3716460	+	CAACGAGTACGCGTGCTTGA	1.0	0.5178	0.7444	0.2733	0.1624	0.3616	0.2871	-0.5426	-0.0908	0.1584	Hnf4g
chr3	5307405	5307425	+	CCAAATACCTCAGCATTAGC	0.3962	0.4693	0.6345	0.1892	0.0	0.2525	0.271	-0.9236	-0.515	0.2646	Zfhx4
chr3	5307622	5307642	+	AATTGTCTTTTGGCTATATC	0.4895	0.3668	0.7491	0.3943	0.0	0.2825	0.0751	-1.9958	-1.5748	0.0352	Zfhx4
chr3	5307674	5307694	+	TCGGATGACTCTCAATGATG	0.5103	0.647	0.7041	0.4914	0.4279	0.6729	0.6652	0.8052	0.1869	0.0839	Zfhx4
chr3	5307682	5307702	+	CTCTCAATGATGAGGAGCAG	0.2029	0.5893	0.6639	0.454	0.5047	0.6355	0.4641	0.0839	-0.3901	0.41	Zfhx4
chr3	5307719	5307739	+	ATGCGTCTCCGCCATAATAC	0.8649	0.4188	0.7586	0.4068	0.1454	0.3948	0.2479	-0.511	0.0677	0.12	Zfhx4
chr3	5307878	5307898	+	TGAAAACGGTGACTCTTTGC	0.2128	0.3399	0.7161	0.3328	0.1228	0.4584	0.3902	-0.4478	-0.1377	0.0643	Zfhx4
chr3	5307959	5307979	+	GGGGATCACCCACATGCCAA	0.5851	0.5984	0.7303	0.6024	0.5196	0.6514	0.5861	0.6249	0.1298	0.1992	Zfhx4
chr3	5308166	5308186	+	ACCCACTGAGCCGGGAGATG	0.5673	0.5411	0.7574	0.4695	0.5629	0.6259	0.5202	0.3534	-0.1364	0.0526	Zfhx4
chr3	5308205	5308225	+	TTCCAATGAACTCGATGACG	0.9856	0.6737	0.6333	0.3379	0.3298	0.6031	0.5535	0.3473	-0.5035	0.352	Zfhx4
chr3	5308215	5308235	+	CTCGATGACGAGGAAGTATT	1.0	0.382	0.6817	0.5418	0.3811	0.3736	0.1964	-0.7151	0.0367	0.0815	Zfhx4
chr3	5308624	5308644	+	ACACGGTTTTGGGGTCTTCA	0.4408	0.3853	0.7302	0.1949	0.3148	0.3468	0.1706	-1.3158	-1.0522	0.0265	Zfhx4
chr3	5308660	5308680	+	ACATGACTATGATGCACTCA	0.5607	0.6196	0.631	0.3477	0.1938	0.5475	0.4357	0.1219	0.1892	0.0179	Zfhx4
chr3	5308727	5308747	+	CAAATATCAGCAGACTCTGG	0.2511	0.6503	0.7716	0.4022	0.3968	0.6319	0.4691	0.8097	0.5584	0.1009	Zfhx4
chr3	5308739	5308759	+	GACTCTGGAGGCCCATATGA	0.6731	0.4245	0.6072	0.4061	0.4693	0.5856	0.5708	0.7777	0.99	0.1558	Zfhx4
chr3	5308958	5308978	+	TCAAAATGGCAATGGCGAGC	0.4667	0.5148	0.631	0.3143	0.0	0.2769	0.3151	-0.0273	0.0232	0.0466	Zfhx4
chr3	5309244	5309264	+	GCTCAGAACATCGGCCTGAC	0.4697	0.4268	0.6342	0.4754	0.3596	0.4417	0.2365	-0.571	-0.3488	0.0548	Zfhx4
chr3	5309331	5309351	+	ACAGCAGCGGCTCTGGCACC	0.2842	0.4163	0.6888	0.4892	0.4825	0.6329	0.6139	0.1459	0.1978	0.0261	Zfhx4
chr3	5310344	5310364	+	ATTCACCTCTGACAGCCTGG	0.3259	0.7237	0.7999	0.4442	0.3633	0.6715	0.5578	0.7092	0.2161	0.7717	Zfhx4
chr3	5310550	5310570	+	GGGGCAAAAGCAATGAGTGG	0.2163	0.6669	0.7018	0.6285	0.566	0.7241	0.5707	0.6023	0.1	0.3062	Zfhx4
chr3	5310655	5310675	+	GTCTGCATACTACCAATCAC	0.4622	0.6197	0.6345	0.3532	0.4724	0.6493	0.6522	0.6298	0.7169	0.3258	Zfhx4
chr3	5310662	5310682	+	TACTACCAATCACAGGCACG	0.7272	0.6957	0.7716	0.372	0.2625	0.601	0.7484	0.8009	0.1589	0.3031	Zfhx4
chr3	5310683	5310703	+	GGCGGCCCTGAAACTCTACA	0.5426	0.637	0.7444	0.4224	0.4593	0.6472	0.5985	0.2054	0.2332	0.6003	Zfhx4
chr3	5394652	5394672	+	GCAAGGCCTGCCATCAGAGG	0.2215	0.5871	0.8377	0.664	0.5747	0.6688	0.5865	0.9633	0.3789	0.3411	Zfhx4
chr3	5394682	5394702	+	CAGTGAGATATTTTTTGTGA	0.2865	0.4851	0.6736	0.3568	0.1126	0.3935	0.0757	-1.3699	-1.3744	0.0655	Zfhx4
chr3	5447655	5447675	+	ACTTATAGAGCAGCAATTGA	0.2271	0.5465	0.6345	0.2604	0.1433	0.5189	0.5413	-0.1234	0.3353	0.104	Zfhx4
chr3	5447665	5447685	+	CAGCAATTGAAGGCGGCCTC	0.5959	0.4701	0.7491	0.7206	0.4834	0.5261	0.3111	-0.4027	-0.1357	0.0175	Zfhx4
chr3	5455466	5455486	+	CACAAGAGAGACAACAGTGA	0.232	0.6421	0.7255	0.3394	0.4455	0.668	0.6232	0.6032	0.3067	0.2351	Zfhx4
chr3	5461647	5461667	+	AAAGAGCTGAAAGTTGTGAC	0.2295	0.4507	0.6909	0.4133	0.31	0.6136	0.4999	0.1404	-0.083	0.0373	Zfhx4
chr3	5461739	5461759	+	TAATAAATTTTGTCCTGAAC	0.3311	0.4025	0.7066	0.3513	0.0	0.29	-0.004	-1.8441	-1.6809	0.0099	Zfhx4
chr3	5464048	5464068	+	GCGGAGTTTCCGTACATTCC	1.0	0.3543	0.7727	0.4204	0.413	0.4607	0.2934	-0.4967	0.1967	0.0315	Zfhx4
chr3	5464189	5464209	+	GGATGACCATGGCATAGATC	0.8225	0.5047	0.7633	0.2969	0.336	0.613	0.4571	0.1168	0.6246	0.2061	Zfhx4
chr3	5464310	5464330	+	CGGACCTTACCTTTTAGAAA	0.515	0.3564	0.6321	0.1272	0.1227	0.2604	0.1092	-1.7866	-1.7972	0.1587	Zfhx4
chr3	5464676	5464696	+	GCTGTGAATAGCCCTGGCCA	0.2394	0.6279	0.7538	0.314	0.462	0.6225	0.5758	0.6398	0.4437	0.1783	Zfhx4
chr3	5464803	5464823	+	CCACCCATCACCCACCACCT	0.2769	0.6714	0.6746	0.4078	0.4614	0.3808	0.4811	0.0955	0.465	0.2903	Zfhx4
chr3	5464852	5464872	+	TCAGCACGAGTTGCAGCAGC	0.4562	0.5149	0.593	0.5769	0.3398	0.5779	0.5428	0.2473	0.0901	0.248	Zfhx4
chr3	5464918	5464938	+	TCATTTTCCAATGACCCCAG	0.2073	0.6957	0.7574	0.7691	0.3589	0.6022	0.5501	-0.1511	-0.3929	0.5832	Zfhx4
chr3	5465033	5465053	+	TCCACCACATTTGGGGTGCC	0.4676	0.4705	0.5266	0.4288	0.1646	0.1292	0.3613	-1.1288	-1.4449	0.0318	Zfhx4
chr3	5465281	5465301	+	TACAGACTGCCAACTCATGA	0.5466	0.6137	0.7303	0.2191	0.2207	0.5945	0.5204	0.1097	0.0117	0.1551	Zfhx4
chr3	5465299	5465319	+	GAAGGACATGCCATCTTACA	0.3391	0.5136	0.7303	0.4976	0.3613	0.4933	0.4109	-0.1599	0.2515	0.0385	Zfhx4
chr3	5465302	5465322	+	GGACATGCCATCTTACAAGG	0.3252	0.7445	0.7041	0.5209	0.526	0.7697	0.7697	1.3055	0.53	0.7029	Zfhx4
chr3	5465363	5465383	+	GAATTTATAAATGATACCGA	0.2361	0.6299	0.6594	0.4277	0.0	0.5371	0.4376	0.3792	0.2873	0.1424	Zfhx4
chr3	5465438	5465458	+	CCTCCACCCCGAATAGCCTC	0.7479	0.4099	0.593	0.3466	0.2917	0.5388	0.4395	0.039	0.0325	0.0857	Zfhx4
chr3	5465445	5465465	+	CCCGAATAGCCTCAGGGGCC	0.3434	0.3796	0.6673	0.4415	0.0104	0.0973	0.2762	-0.9463	-1.3244	0.0049	Zfhx4
chr3	5465688	5465708	+	AAAAATTTGCTCGTCAATAC	0.9155	0.3576	0.7019	0.2149	0.0	0.181	0.0408	-1.5427	-1.1866	0.018	Zfhx4
chr3	5465932	5465952	+	TCCCCCATCTGCACCACAAC	0.5934	0.4267	0.6746	0.338	0.3472	0.4446	0.4214	-0.6852	-0.3353	0.1623	Zfhx4
chr3	5466283	5466303	+	GTTTCGAAATACACTCTTTA	0.5643	0.161	0.6556	0.1758	0.0372	0.2975	0.111	-1.6631	-0.94	0.0695	Zfhx4
chr3	5466579	5466599	+	AGAATGCTCGGCAGAAAGCA	0.235	0.5855	0.5667	0.4211	0.2881	0.631	0.5894	0.4041	0.1562	0.5849	Zfhx4
chr3	5466702	5466722	+	AGTGCAATGTGGTTTTCCCC	0.4529	0.5426	0.6793	0.3566	0.5332	0.7048	0.5141	-0.2503	-0.1754	0.32	Zfhx4
chr3	5626275	5626295	+	AAAATACGGAATGAATGCCA	0.211	0.6402	0.6203	0.4457	0.2345	0.6417	0.5473	0.5792	0.417	0.0264	Pex2
chr3	5626509	5626529	+	TACTCGGTGGCTGGTATATC	0.8235	0.324	0.6415	0.5852	0.2978	0.2372	0.1927	-0.7189	0.3605	0.0291	Pex2
chr3	5626596	5626616	+	AGTAGATGGTGAACCTCCAT	0.5632	0.5189	0.7161	0.6603	0.6236	0.6932	0.442	0.1187	0.5077	0.1034	Pex2
chr3	5626701	5626721	+	GGGACCACACAAGCTGCTCC	0.2748	0.4166	0.6604	0.2024	0.3954	0.645	0.4055	0.1094	-0.0698	0.0199	Pex2
chr3	7502532	7502552	+	GAATTAGCCTTAAAACTAGC	0.3656	0.5005	0.6061	0.0392	0.0	0.4131	0.0633	-0.8311	-0.4121	0.1717	Pkia
chr3	7581548	7581568	+	TGCCCTGCAAGATTTGCGGA	0.8867	0.5895	0.5975	0.3275	0.1846	0.5809	0.364	0.0972	-0.4527	0.265	Zc2hc1a
chr3	7583517	7583537	+	CGGTCAAACCTCTCAAACCC	0.923	0.511	0.5647	0.3404	0.5328	0.6861	0.5879	0.3446	-0.0243	0.1429	Zc2hc1a
chr3	7589208	7589228	+	CAATTGGAGACGAAAGCACG	0.4258	0.6878	0.7607	0.4633	0.388	0.6743	0.6496	0.9715	0.136	0.4757	Zc2hc1a
chr3	7589239	7589259	+	GCCACCATCAGAGCAGCGAA	0.4739	0.6176	0.5301	0.3651	0.421	0.6625	0.567	0.6714	0.4304	0.4152	Zc2hc1a
chr3	7589250	7589270	+	AGCAGCGAAAGGCCTGGACC	0.2804	0.5079	0.7775	0.4427	0.506	0.5924	0.5135	0.3417	0.3741	0.0245	Zc2hc1a
chr3	7589262	7589282	+	CCTGGACCAGGCTCTCAAGG	0.875	0.6342	0.8283	0.5421	0.7178	0.7281	0.6472	0.9543	0.5593	0.3879	Zc2hc1a
chr3	7589305	7589325	+	CCTCCGCCCTCTTACGACCC	0.4126	0.5089	0.6982	0.4832	0.5343	0.6499	0.6367	0.5178	0.1797	0.1988	Zc2hc1a
chr3	7591334	7591354	+	TCCAGTGTCCGTATTGCCAG	0.6329	0.6247	0.7858	0.6127	0.4765	0.6502	0.5417	0.5327	-0.4543	0.5082	Zc2hc1a
chr3	7593167	7593187	+	ACTACTAGCAAAACAATTGT	0.4567	0.4206	0.5505	0.2153	0.1217	0.5169	0.4797	0.0339	0.4851	0.3267	Zc2hc1a
chr3	7593717	7593737	+	TAGAGCGATAGCAGCCCCCC	0.5456	0.487	0.6594	0.8186	0.6082	0.6474	0.6183	1.0434	1.1853	0.1681	Zc2hc1a
chr3	7593721	7593741	+	GCGATAGCAGCCCCCCAGGC	0.41	0.3985	0.6957	0.4811	0.4164	0.3983	0.3298	-0.2012	-0.2193	0.0381	Zc2hc1a
chr3	8610651	8610671	+	CAACAAGCGGGCCTCTGGCC	0.5146	0.3788	0.7098	0.4173	0.1111	0.2372	0.3129	-0.4191	-0.4308	0.0112	Stmn2
chr3	8619838	8619858	+	GTTTCCTCCCCAGTCTCAAG	0.3442	0.5979	0.7443	0.3047	0.1085	0.5673	0.6108	0.3347	-0.126	0.5799	Stmn2
chr3	8619898	8619918	+	CGAGCGAGAGGTGCTCCAGA	0.519	0.5286	0.7124	0.4068	0.6294	0.6818	0.6247	0.4663	0.4965	0.3436	Stmn2
chr3	8729885	8729905	+	GATGTGTGGGTGATGTCCGA	0.4339	0.6557	0.7869	0.609	0.5712	0.6795	0.6365	0.8053	0.6853	0.1333	Hey1
chr3	8729897	8729917	+	ATGTCCGAAGGCACTTCCCC	0.5531	0.4606	0.6746	0.4115	0.5482	0.6885	0.4662	0.4486	0.5627	0.0271	Hey1
chr3	8729911	8729931	+	TTCCCCAGGGAATGTGTCCG	0.6272	0.6018	0.6734	0.4192	0.5881	0.6217	0.5338	0.1176	-0.6261	0.0608	Hey1
chr3	8729996	8730016	+	GCGAACGCGAAGCGGGTCGG	0.9419	0.5414	0.7763	0.7589	0.61	0.62	0.6281	0.2868	-0.5221	0.1308	Hey1
chr3	8730043	8730063	+	GATAACGGGCAACTTCGGCC	1.0	0.5751	0.6815	0.4129	0.1189	0.6047	0.5707	0.6834	0.4587	0.1795	Hey1
chr3	8730082	8730102	+	AACTCCGATAGTCCATAGCC	0.7313	0.5511	0.5301	0.2508	0.0883	0.208	0.4188	-0.4373	-0.2849	0.0866	Hey1
chr3	8731879	8731899	+	CTCGTCCAGCTCACTATCTG	0.6742	0.5983	0.8141	0.3778	0.5609	0.6392	0.5174	0.2422	-0.2588	0.0827	Hey1
chr3	8965182	8965202	+	GTGTCTCAGCATGGAGGCGA	0.3865	0.5436	0.508	0.6355	0.5115	0.6645	0.6323	0.7526	0.1851	0.1138	Mrps28
chr3	8965192	8965212	+	ATGGAGGCGAAGGACTCCAC	0.3689	0.5768	0.801	0.8107	0.5947	0.6335	0.6594	-0.0551	0.2791	0.1081	Mrps28
chr3	8988701	8988721	+	AAGCCGCCTGAACGCGCCCG	1.0	0.5089	0.7111	0.8395	0.6129	0.6794	0.577	0.7009	-0.3468	0.4654	Mrps28
chr3	8988709	8988729	+	TGAACGCGCCCGAGGAGCGG	1.0	0.5672	0.7584	0.5947	0.4576	0.6651	0.6625	0.6324	-0.1586	0.3842	Mrps28
chr3	8988761	8988781	+	TCCGTGCTTGCATTTCGCAA	0.6908	0.5274	0.7396	0.5059	0.3008	0.5932	0.3553	-0.1504	-0.3847	0.2781	Mrps28
chr3	9028899	9028919	+	TAGTTACCAACGTTCTGTGT	1.0	0.614	0.7349	0.5245	0.2827	0.6418	0.6198	0.4463	0.764	0.1296	Tpd52
chr3	9028916	9028936	+	TGTAGGTGAACCAGGCGGCG	0.4833	0.6118	0.7038	0.5923	0.6209	0.6838	0.4526	0.7078	-0.1871	0.5494	Tpd52
chr3	9028936	9028956	+	AGGTGTTCCCGCTTGGAGAG	0.7805	0.5858	0.7512	0.6203	0.6084	0.6549	0.6041	0.6131	0.1657	0.3343	Tpd52
chr3	9028942	9028962	+	TCCCGCTTGGAGAGAGGTAG	0.2155	0.4919	0.6947	0.5838	0.5989	0.6292	0.4274	0.366	-0.0683	0.4898	Tpd52
chr3	9028976	9028996	+	CACTCCAGAATCAAAATCAA	0.2335	0.4861	0.5505	0.2652	0.2303	0.4775	0.3301	-0.6918	-0.9132	0.0329	Tpd52
chr3	9068416	9068436	+	AAAGTCTAGACAGCATGCGT	0.5339	0.6618	0.6487	0.4462	0.3761	0.6401	0.6476	1.0722	1.1845	0.261	Tpd52
chr3	9068435	9068455	+	TAGGTTCACGAGTAGCAGCA	0.5935	0.6776	0.7003	0.5651	0.4816	0.6885	0.7455	1.2773	0.9915	0.3309	Tpd52
chr3	9068478	9068498	+	GTGAACGTGAAATTATCTTG	0.4264	0.6421	0.6758	0.3727	0.4554	0.6824	0.4401	0.3524	0.1688	0.1678	Tpd52
chr3	9068870	9068890	+	TTCACTTGACTAGCCATCTT	0.6472	0.4036	0.6463	0.3598	0.3256	0.3977	0.219	-0.8374	-0.1536	0.0624	Tpd52
chr3	9068906	9068926	+	AGCTTGGTGCCGGAAACCAA	0.4893	0.5928	0.7194	0.628	0.5061	0.6829	0.5914	0.3333	0.3016	0.2424	Tpd52
chr3	9316350	9316370	+	GAATGGGCGCGGGGCCGACG	0.625	0.5444	0.8424	0.6356	0.6575	0.7533	0.5089	0.2532	-0.4756	0.1197	Zbtb10
chr3	9316425	9316445	+	GGCCGCCGCCGAGGACGTCA	1.0	0.5556	0.6345	0.5269	0.4253	0.5546	0.4813	0.1847	-0.0866	0.0367	Zbtb10
chr3	9316621	9316641	+	CTCAGGCATTTCAATGGGCG	0.304	0.3952	0.7464	0.3317	0.4515	0.6127	0.1979	-0.7685	-1.5278	0.1657	Zbtb10
chr3	9316659	9316679	+	TCCGGAGCTGGACGCGCTGG	0.6397	0.4467	0.7574	0.7292	0.7225	0.6642	0.5538	0.7313	-0.1403	0.0271	Zbtb10
chr3	9316710	9316730	+	CCTGAGCTACAGCACCGAGG	0.3604	0.6561	0.8565	0.6612	0.5604	0.7011	0.7212	1.151	0.6382	0.2036	Zbtb10
chr3	9316747	9316767	+	GGCGATGGCAGTGGGGCGGA	0.2654	0.4639	0.6248	0.7108	0.6335	0.6268	0.4382	0.1124	-0.1411	0.0294	Zbtb10
chr3	9316828	9316848	+	AGCGGTGTGGGAGCTGGCGA	0.3836	0.4876	0.7586	0.5902	0.6402	0.6505	0.5133	0.623	0.1595	0.0771	Zbtb10
chr3	9316859	9316879	+	TCCAGCACTTCCCGCTCGCG	0.7628	0.5511	0.6945	0.4134	0.4939	0.6087	0.5023	0.2978	-0.5877	0.2818	Zbtb10
chr3	9316986	9317006	+	ATGGTGCCAAAAGATCCCCG	0.4071	0.76	0.8093	0.6652	0.6442	0.7315	0.7186	1.5501	0.8272	0.9051	Zbtb10
chr3	9317013	9317033	+	GGGCGGCGTGGACCTTACCC	0.8242	0.5667	0.7964	0.5726	0.6121	0.6385	0.5791	0.6885	0.6596	0.2708	Zbtb10
chr3	9317038	9317058	+	GGGCATGATGAGCTTTCGCG	0.7663	0.5949	0.77	0.5085	0.5311	0.6824	0.5368	0.7671	0.059	0.5413	Zbtb10
chr3	9317118	9317138	+	ACTCCACGAAGCCAACGCCC	0.7437	0.6135	0.593	0.3775	0.5337	0.7299	0.6322	0.8947	0.7504	0.4064	Zbtb10
chr3	9329753	9329773	+	CATAAGAACATCCTGGTTGC	0.5066	0.357	0.7255	0.2795	0.2428	0.5143	0.5554	0.1704	0.304	0.0569	Zbtb10
chr3	9329846	9329866	+	TTAGATATTGCTGCAGTTCA	0.4093	0.3218	0.6345	0.4961	0.2739	0.4446	0.288	-0.6587	-0.2917	0.0187	Zbtb10
chr3	9329967	9329987	+	GTGAAGTCGTTCAAACTTGC	0.6272	0.4379	0.6439	0.218	0.1252	0.3793	0.2469	-0.857	-0.4899	0.2313	Zbtb10
chr3	9330045	9330065	+	TGGTTGTGGACTATAACAAT	0.3874	0.4859	0.6439	0.6022	0.5211	0.6526	0.5479	0.1382	0.861	0.1121	Zbtb10
chr3	9330178	9330198	+	CGAAGGCTGTGATGTCGACG	1.0	0.6063	0.7526	0.3013	0.582	0.6905	0.4694	0.2542	-0.4914	0.192	Zbtb10
chr3	9535965	9535985	+	GAATGGGCTCATCGAAGAGC	0.9028	0.5282	0.6155	0.4509	0.1288	0.6325	0.555	0.6811	0.639	0.1872	Zfp704
chr3	9536000	9536020	+	GCCTCGTCAATGCCATCGTC	0.8533	0.4665	0.5866	0.4729	0.37	0.5439	0.4155	0.304	0.4589	0.184	Zfp704
chr3	9536140	9536160	+	GGATGGTGCACCTTCCTTCC	0.3358	0.317	0.7538	0.37	0.4475	0.4217	0.2363	-1.147	-0.4413	0.0441	Zfp704
chr3	9539542	9539562	+	CATACTCTAGACTCACCATT	0.4426	0.5797	0.5647	0.3769	0.3504	0.4743	0.3338	-0.2027	0.7558	0.6866	Zfp704
chr3	9539551	9539571	+	GACTCACCATTAGGCCGCAC	1.0	0.5351	0.5754	0.611	0.3872	0.6491	0.505	0.4446	0.4333	0.1009	Zfp704
chr3	9539554	9539574	+	TCACCATTAGGCCGCACAGG	0.8323	0.5834	0.6734	0.4097	0.4289	0.6098	0.4892	0.4767	0.055	0.16	Zfp704
chr3	9539569	9539589	+	ACAGGAGGGCTTCGGACCAA	0.4919	0.5544	0.6877	0.7212	0.5921	0.6363	0.3708	0.158	0.0702	0.0231	Zfp704
chr3	9630108	9630128	+	GCGATACCCCCTTACCTTGC	0.8273	0.3582	0.7161	0.3444	0.2466	0.393	0.2125	-0.5575	-0.0579	0.0705	Zfp704
chr3	9674358	9674378	+	GAAGCGCACGGCCGGGTCCG	0.5027	0.4273	0.7395	0.5472	0.6068	0.619	0.4008	-0.2379	-0.9024	0.0455	Zfp704
chr3	9674566	9674586	+	CAGCAGCAGGACCGGCGACG	0.7029	0.5608	0.781	0.6085	0.6374	0.695	0.5876	0.8927	0.189	0.1606	Zfp704
chr3	9764711	9764731	+	ATCTCGTCCACGGCGTTCTC	0.8372	0.4076	0.7454	0.3276	0.2101	0.3677	0.1743	-0.468	-0.025	0.0349	Pag1
chr3	9767053	9767073	+	TAGCCAGTGCATCTGTTGTC	0.4578	0.4855	0.6117	0.6338	0.3983	0.4554	0.4208	0.0655	0.408	0.151	Pag1
chr3	9769753	9769773	+	CGAGGCTTACCACATTCATC	0.8453	0.4996	0.7303	0.2492	0.3413	0.3684	0.2753	-0.9251	-0.0885	0.3128	Pag1
chr3	9771143	9771163	+	TGTCGCAAGTGGAACACAGG	0.7675	0.706	0.833	0.3883	0.6047	0.7128	0.5066	0.5782	0.0148	0.4941	Pag1
chr3	9771244	9771264	+	CTGCTCAGTACGCTTCCTGC	0.3804	0.4294	0.7633	0.2371	0.4701	0.6282	0.4296	-0.2945	-0.3498	0.1851	Pag1
chr3	10080014	10080034	+	ATTTTCCATCCCACAGGAGT	0.5502	0.5869	0.6487	0.3432	0.0	0.392	0.2958	-0.5126	-0.4076	0.0562	Fabp5
chr3	10259103	10259123	+	ACCCACCTTCAAAGGTTATA	0.3234	0.3624	0.6452	0.2557	0.008	0.2426	0.14	-0.9889	0.0365	0.0467	Fabp9
chr3	10262179	10262199	+	TTCGCTGGAGATCAGTTTCC	0.2847	0.3279	0.6604	0.472	0.2392	0.3643	0.1709	-0.8502	-0.0578	0.0483	Fabp9
chr3	10262191	10262211	+	CAGTTTCCAGGTGCCTAAGA	0.3297	0.3993	0.7303	0.5303	0.3504	0.5645	0.3984	-0.8656	-0.5126	0.0289	Fabp9
chr3	10270855	10270875	+	CGCACTGACGGAGCTGGGTT	0.7396	0.3619	0.6258	0.5041	0.5939	0.6072	0.4404	-0.1915	-0.1111	0.0272	Fabp4
chr3	10270888	10270908	+	CCGAGGCTGTCAGTCCACCA	0.567	0.6525	0.7538	0.6493	0.6141	0.6786	0.6937	0.6868	0.5912	0.1514	Fabp4
chr3	10271042	10271062	+	GAATTCCACGCCCAGTTTGA	0.8807	0.3554	0.7444	0.2632	0.1659	0.3933	0.1786	-0.7659	-0.1729	0.0691	Fabp4
chr3	10387982	10388002	+	AAGCTTCTGACCGTTACAAA	0.3334	0.485	0.7303	0.5501	0.3234	0.4853	0.3118	-0.1651	0.1708	0.2302	Impa1
chr3	10394033	10394053	+	TAGTCCATGCACTCCTGCCA	0.2991	0.5356	0.6604	0.4057	0.4227	0.6948	0.5409	0.1662	0.0447	0.0892	Impa1
chr3	10396133	10396153	+	ACTTGCCGTGTAGAGCCCTG	0.4454	0.6317	0.7999	0.5192	0.5429	0.6907	0.582	1.0592	0.6101	0.3517	Impa1
chr3	10396184	10396204	+	ACACAGAACCTCAGAGATCG	0.2887	0.655	0.671	0.2979	0.3502	0.6397	0.6196	0.4862	-0.3236	0.1816	Impa1
chr3	10396243	10396263	+	CTACGGAGAGCACCGCCGGG	0.6948	0.6674	0.8031	0.5894	0.5691	0.6406	0.6055	0.6695	-0.079	0.6192	Impa1
chr3	10399834	10399854	+	GTAGACACAATCTTTAACAC	0.2957	0.5441	0.7019	0.2435	0.3379	0.6508	0.506	0.496	0.5092	0.4461	Slc10a5
chr3	10399891	10399911	+	CTGTAAAAGTATGAGTTGAC	0.5435	0.5744	0.6248	0.5323	0.2854	0.4954	0.2946	-0.4208	-0.2976	0.0676	Slc10a5
chr3	10399904	10399924	+	AGTTGACAGGCATCATGATG	0.4692	0.6034	0.7183	0.3105	0.5364	0.6966	0.3897	0.5508	0.3226	0.0361	Slc10a5
chr3	10399964	10399984	+	AAGTGACATCCCCTTCCAGA	0.2325	0.6402	0.7303	0.4594	0.4928	0.6649	0.5345	0.7271	0.7182	0.5452	Slc10a5
chr3	10400122	10400142	+	ACCCCAAGAAGTATTGGCAA	0.3063	0.6491	0.6321	0.3341	0.3814	0.63	0.4934	0.5006	0.1005	0.2683	Slc10a5
chr3	10400210	10400230	+	GGATCATCGATAAGACAAGC	0.6942	0.5509	0.4796	0.2693	0.2864	0.6533	0.5568	0.4492	0.3634	0.3988	Slc10a5
chr3	10400246	10400266	+	CGACATGGATTGGTGCCTGG	0.9771	0.7026	0.8188	0.5558	0.6638	0.7159	0.5795	0.559	0.0406	0.3998	Slc10a5
chr3	10400249	10400269	+	CATGGATTGGTGCCTGGAGG	0.4022	0.5412	0.8471	0.6833	0.5862	0.6164	0.479	0.6069	0.1519	0.28	Slc10a5
chr3	10400402	10400422	+	CGGTAAAGTCTGTGACAGCC	0.274	0.4983	0.5337	0.3901	0.2721	0.3861	0.2469	-1.1777	-1.4347	0.0602	Slc10a5
chr3	10400462	10400482	+	GATCCTCTAACTTCACGAGC	0.8831	0.5167	0.5647	0.2158	0.0188	0.5722	0.4941	0.5765	0.5443	0.4949	Slc10a5
chr3	10400532	10400552	+	GTTTTCTTCCGTCCTTGTAA	0.2714	0.445	0.7303	0.2354	0.0	0.4395	0.2534	-1.5583	-1.4935	0.1464	Slc10a5
chr3	10409847	10409867	+	GTGCCCTTTTCACCTGCGGC	0.4644	0.4326	0.6117	0.3105	0.2252	0.5497	0.3583	-0.9298	-1.5599	0.0863	Zfand1
chr3	10416243	10416263	+	CGGCCGTCAGAACCCGGCCC	0.5096	0.4274	0.6982	0.6111	0.4403	0.2668	0.3156	-0.5145	-0.7213	0.169	Zfand1
chr3	10432138	10432158	+	CCGGGCGGCTCCCAGCGCCC	0.3049	0.4268	0.7728	0.6773	0.513	0.3304	0.4311	-0.5594	-0.6856	0.0803	Chmp4c
chr3	10432168	10432188	+	GGCTCGCCTCCGGGAGACGG	0.6141	0.5629	0.6767	0.6468	0.6219	0.7453	0.7049	0.944	-0.29	0.2622	Chmp4c
chr3	10432215	10432235	+	ACCTGGAGAACCGAATCCAG	0.4585	0.6683	0.7419	0.5004	0.654	0.6956	0.6533	0.8624	0.3148	0.3846	Chmp4c
chr3	10432259	10432279	+	CACGGCTCCCAGAACAAGCG	0.3414	0.6298	0.7984	0.3488	0.5837	0.6823	0.6012	1.0674	0.0746	0.44	Chmp4c
chr3	10450600	10450620	+	TCCTGATTTAGCTGCCTTGC	0.2429	0.2353	0.631	0.3531	0.0718	0.2998	0.1859	-0.9812	-0.7352	0.0146	Chmp4c
chr3	10450642	10450662	+	GTTTGAGAAGCAGCTCACTC	0.4035	0.539	0.7303	0.3217	0.4018	0.6066	0.5176	0.3119	0.4565	0.1165	Chmp4c
chr3	10450711	10450731	+	GAACTCGCACACCAACACGG	0.3888	0.77	0.7325	0.4448	0.5096	0.7748	0.7705	1.402	0.3705	0.6115	Chmp4c
chr3	10502895	10502915	+	ACCTCGTAACCTAGAATTGT	0.7267	0.4553	0.5173	0.3096	0.318	0.5033	0.4361	-0.0968	0.4423	0.0748	Snx16
chr3	10502904	10502924	+	CCTAGAATTGTAGGTGTTGA	0.2275	0.4096	0.631	0.4143	0.3209	0.4717	0.1941	-1.1267	-1.0891	0.0431	Snx16
chr3	10502931	10502951	+	TCTTCCCAGTTCACTGCCTC	0.2906	0.4585	0.6604	0.5163	0.2673	0.497	0.4225	-0.3669	-0.4758	0.1011	Snx16
chr3	10503110	10503130	+	CTCTAACTGGCCTTTGGAAG	0.3392	0.445	0.7858	0.5505	0.4384	0.6056	0.2564	0.0697	-0.5663	0.0773	Snx16
chr3	13841990	13842010	+	GAATACAGCCATCGTCAAAA	0.5756	0.4366	0.6594	0.3221	0.0	0.4027	0.2884	-0.6976	-0.3267	0.239	Ralyl
chr3	13842051	13842071	+	GTTGGCTGCTCTGTTCACAA	0.2995	0.6377	0.7444	0.4468	0.5232	0.6801	0.5173	0.4796	0.2868	0.456	Ralyl
chr3	14011559	14011579	+	CCATGTACAGGAGCAAACGC	0.5509	0.6587	0.6487	0.323	0.3813	0.645	0.72	0.8525	0.4799	0.4748	Ralyl
chr3	14104766	14104786	+	TTTTCAGATATCAACATGGC	0.312	0.4417	0.5691	0.0863	0.0	0.4211	0.1782	-1.2537	-1.3793	0.0565	Ralyl
chr3	14104827	14104847	+	GACCCCTGTCAGCCCTGTAC	0.381	0.5006	0.7218	0.4364	0.3612	0.4966	0.4192	0.0468	0.6401	0.0761	Ralyl
chr3	14146258	14146278	+	ATTTTACAGGCTTGAATCAA	0.3777	0.425	0.5636	0.4603	0.0	0.2831	0.1158	-1.1735	-1.0302	0.0149	Ralyl
chr3	14180828	14180848	+	ACCACCACACGCAGGGGCAA	0.2713	0.5481	0.6037	0.482	0.4686	0.6071	0.4939	0.4049	0.0506	0.0259	Ralyl
chr3	14180846	14180866	+	AAAGGCGTCTTTTCCATGAA	0.302	0.4826	0.6815	0.4107	0.2921	0.4033	0.2684	-1.0459	-0.9728	0.0308	Ralyl
chr3	14180885	14180905	+	GTTGGTGGGTCATCTTCATC	0.3772	0.4317	0.7444	0.5403	0.3948	0.3801	0.1977	-0.7031	-0.0721	0.0724	Ralyl
chr3	14562379	14562399	+	CTTGGCAGTTTTGACATCCC	0.3693	0.4797	0.7161	0.5662	0.5082	0.6236	0.3311	-0.8205	-0.8036	0.1628	Slc7a12
chr3	14562395	14562415	+	TCCCAGGAAATCATCTTTTC	0.2653	0.1556	0.7255	0.2838	0.0575	0.181	0.0488	-2.212	-1.2975	0.026	Slc7a12
chr3	14602346	14602366	+	CACTTACTTCAGTGTACAGT	0.3344	0.5739	0.6641	0.3671	0.0	0.4543	0.2051	-0.8182	-0.8304	0.0273	Lrrcc1
chr3	14602415	14602435	+	AATCCTATCTGCCTTATACC	0.9195	0.575	0.6604	0.2352	0.2626	0.5687	0.5964	0.6171	0.9958	0.3647	Lrrcc1
chr3	14604786	14604806	+	TCCCATCTACAGTGCTTAGA	0.4628	0.4218	0.6782	0.3125	0.0177	0.3102	0.3569	-0.7355	-0.1656	0.0907	Lrrcc1
chr3	14604842	14604862	+	CCTGAATATAAGTGAAGATG	0.3141	0.5681	0.6379	0.4663	0.3744	0.6392	0.5846	0.8954	0.4235	0.0661	Lrrcc1
chr3	14610652	14610672	+	AGTGCAGCAGAAAAGTTCCC	0.2922	0.5067	0.6463	0.2708	0.4618	0.6887	0.6157	0.6777	0.977	0.5249	Lrrcc1
chr3	14610730	14610750	+	AAAACAATGGTGCTTTTGTA	0.2363	0.3898	0.6305	0.3401	0.1725	0.3705	0.2336	-1.0092	-0.7105	0.0539	Lrrcc1
chr3	14613299	14613319	+	CTCATTACCACAGATAGGTA	0.4337	0.5083	0.6531	0.3895	0.3417	0.5618	0.5467	0.0785	0.1658	0.0582	Lrrcc1
chr3	14615409	14615429	+	AATGAAAGCGCGAGATCAAC	0.7328	0.4092	0.625	0.4223	0.0372	0.4515	0.2369	-0.6216	-0.1487	0.2362	Lrrcc1
chr3	14616443	14616463	+	TCAGATAAGACTGATCCAAG	0.3155	0.7181	0.7716	0.4534	0.6568	0.7084	0.6767	0.8219	0.4772	0.5187	Lrrcc1
chr3	14616557	14616577	+	ACTTCTGGCGTTGAAAGAGC	0.4588	0.5603	0.5788	0.5459	0.2418	0.6203	0.5015	0.2862	0.1016	0.2635	Lrrcc1
chr3	14644028	14644048	+	CAAATTCGTGTCGTTGCTGC	0.4731	0.4753	0.7161	0.3701	0.0	0.2904	0.19	-0.8265	-1.1917	0.0319	E2f5
chr3	14644037	14644057	+	GTCGTTGCTGCAGGAGGCGC	0.4801	0.4417	0.592	0.534	0.4364	0.6176	0.5298	0.2925	-0.1129	0.0949	E2f5
chr3	14652410	14652430	+	TGATATCACCAATGTCTTAG	0.2569	0.5212	0.7007	0.166	0.1463	0.4226	0.2494	-0.4669	-0.5107	0.0811	E2f5
chr3	14653225	14653245	+	AAGAAGTTATCGATAGATTA	0.7125	0.3986	0.6627	0.4118	0.152	0.4697	0.2861	-0.5877	0.2128	0.1113	E2f5
chr3	14653262	14653282	+	AATTGAAGATCTCGAATTGA	0.5597	0.3659	0.5636	0.3021	0.0	0.4212	0.2582	-0.9194	-0.5637	0.0924	E2f5
chr3	14667708	14667728	+	TGATACACTGTTGGCCATTC	0.5861	0.3456	0.6452	0.5316	0.2282	0.3193	0.2141	-0.6623	0.1369	0.0243	E2f5
chr3	14668724	14668744	+	ATAAATCTGAAGAGTCACTC	0.217	0.5229	0.6641	0.2678	0.1965	0.6016	0.3961	0.0662	0.3315	0.1362	E2f5
chr3	14676117	14676137	+	CGGGAGTTCGATCGCCCACG	1.0	0.6916	0.7526	0.5851	0.6457	0.5568	0.4728	0.6767	-0.128	0.6269	Rbis
chr3	14676129	14676149	+	CGCCCACGAGGAATCGATAG	1.0	0.5718	0.7301	0.4358	0.5406	0.6599	0.4737	-0.12	-0.6229	0.0832	Rbis
chr3	14710262	14710282	+	CGTTGACTTTGACGACACGG	0.8195	0.7365	0.6333	0.5505	0.4943	0.75	0.5974	0.5312	-0.3262	0.4324	Car13
chr3	14710272	14710292	+	GACGACACGGAGGACAAATC	0.5837	0.4665	0.7775	0.5658	0.4029	0.4622	0.3339	0.0684	0.6834	0.1851	Car13
chr3	14715708	14715728	+	TTGGATTTAGTTCTGCGTGG	0.606	0.6547	0.7574	0.6612	0.329	0.6213	0.4796	-0.0143	-0.3253	0.2854	Car13
chr3	14715802	14715822	+	AGCATGTGGTAGACGGAGTG	0.3317	0.6452	0.7936	0.5993	0.5838	0.635	0.5375	-0.088	-0.4096	0.0196	Car13
chr3	14720017	14720037	+	TGTCCTGGGAGTATTTCTAC	0.3003	0.5404	0.6604	0.4114	0.4146	0.4897	0.2704	-0.0302	0.7465	0.0445	Car13
chr3	14721323	14721343	+	TGATATTTTGGATTCCATAA	0.2326	0.3733	0.6736	0.3365	0.2004	0.4575	0.1127	-1.7575	-1.4883	0.0508	Car13
chr3	14835250	14835270	+	GAGCATCAAGTACTTTCTGC	0.3737	0.4907	0.7019	0.2294	0.356	0.6307	0.4277	-0.0736	0.1575	0.1787	Car1
chr3	14929480	14929500	+	TGTTTGATGATACTTATGAC	0.7122	0.6002	0.6625	0.2193	0.1067	0.5907	0.5701	0.1362	0.2701	0.2716	Car3
chr3	14931959	14931979	+	CGGAGTAAAATACGCTGCTG	0.956	0.6187	0.6865	0.6064	0.4769	0.6665	0.5634	0.2037	-0.4215	0.146	Car3
chr3	14931963	14931983	+	GTAAAATACGCTGCTGAGGT	0.5927	0.5516	0.6673	0.392	0.4205	0.6532	0.5132	0.3445	0.0821	0.1208	Car3
chr3	14933431	14933451	+	AAAGTATAACACCTTTGGAG	0.255	0.6616	0.7228	0.3175	0.3035	0.6331	0.6397	0.9725	0.7961	0.126	Car3
chr3	14934335	14934355	+	CCTGGACAAAATTAAGACGA	0.2446	0.6795	0.6061	0.4474	0.2132	0.5808	0.6512	0.7559	0.2588	0.3224	Car3
chr3	14953059	14953079	+	CGTTGAGTTTGATGACTCTC	0.3965	0.4566	0.5494	0.3752	0.3354	0.4604	0.1096	-1.4105	-1.2731	0.0219	Car2
chr3	14961800	14961820	+	ACTGCATTCCATTAAAACAA	0.2284	0.5849	0.5505	0.2443	0.1806	0.5034	0.6375	0.3802	0.2309	0.6067	Car2
chr3	16258160	16258180	+	GATGGTGTTTTTAGTCAACC	0.5642	0.4875	0.631	0.3973	0.2609	0.5374	0.2967	-0.9255	-0.9876	0.1022	Ythdf3
chr3	16258400	16258420	+	GGCATTAGTAGTATTGAGCA	0.6137	0.6445	0.6248	0.3412	0.2624	0.5528	0.4815	0.523	0.2118	0.1868	Ythdf3
chr3	16258457	16258477	+	GCTGCGGTGACGAAAACTGT	0.8615	0.6703	0.6496	0.3387	0.43	0.6615	0.718	0.7714	0.7521	0.669	Ythdf3
chr3	16258597	16258617	+	TCAGCCGAAACTTAAACCCA	0.5765	0.6228	0.5647	0.2326	0.5616	0.7348	0.6716	0.9422	0.5193	0.1822	Ythdf3
chr3	16258843	16258863	+	GCAACAAGGACCTCAGCCAC	0.3162	0.5124	0.5788	0.5817	0.5682	0.6529	0.5686	0.7789	0.4431	0.0748	Ythdf3
chr3	16258911	16258931	+	GTTGGGTAGCTCCTCGGAAT	1.0	0.3827	0.768	0.4876	0.5744	0.6471	0.4068	0.3757	0.5975	0.0668	Ythdf3
chr3	18002701	18002721	+	GTAGAGCTTCCTATGGTCGA	0.6607	0.6037	0.7396	0.3686	0.5341	0.6811	0.6226	0.6973	0.372	0.2888	Cypt12
chr3	18002802	18002822	+	GGGCGTCAACAGGCATCGAA	1.0	0.5674	0.6471	0.618	0.4728	0.6175	0.3161	0.0925	0.1074	0.1534	Cypt12
chr3	18109025	18109045	+	CTCCGCCGCCAAGCGCCTGG	0.6051	0.5604	0.8425	0.4663	0.4779	0.6379	0.5486	0.5946	-0.21	0.1298	Bhlhe22
chr3	18109140	18109160	+	TTCGAGCCCGCTGATCCCGA	1.0	0.487	0.7822	0.4801	0.4815	0.6524	0.4851	0.3364	0.0329	0.1279	Bhlhe22
chr3	18109448	18109468	+	AGCGGGGGGCGGCAGCGCCA	0.5279	0.421	0.8436	0.6845	0.5545	0.5369	0.3477	-0.115	-0.056	0.0301	Bhlhe22
chr3	18109457	18109477	+	CGGCAGCGCCAAGGTGGCCG	0.3919	0.285	0.781	0.4494	0.4575	0.5412	0.4616	-0.1253	-1.0053	0.1657	Bhlhe22
chr3	18109612	18109632	+	TCAACGCTCGCGAGCGCCGG	1.0	0.5426	0.7442	0.8403	0.4581	0.6398	0.4997	0.8488	-0.1842	0.2775	Bhlhe22
chr3	18150746	18150766	+	TCTTTTGACCTGTTGACTGC	0.3099	0.472	0.7349	0.1555	0.0	0.3295	0.1841	-1.3737	-1.6511	0.1774	Cyp7b1
chr3	18150770	18150790	+	AACTGTCAATTTCGTCACGC	0.7484	0.5269	0.631	0.2253	0.0	0.3523	0.2146	-0.827	-1.0739	0.0514	Cyp7b1
chr3	18150787	18150807	+	CGCAGGGCTTCCATAGCTTC	0.4912	0.4068	0.6722	0.573	0.3793	0.4156	0.2859	-1.2083	-0.6881	0.0581	Cyp7b1
chr3	18150846	18150866	+	TGGAATGGTGTTTGCTAGAG	0.4053	0.4634	0.6519	0.565	0.591	0.6065	0.3046	-0.2457	-0.5748	0.0788	Cyp7b1
chr3	18151451	18151471	+	GAGCTACTTTTTCTGATGTG	0.3439	0.6303	0.7086	0.6534	0.4643	0.6348	0.5576	-0.4301	-0.6938	0.1881	Cyp7b1
chr3	18157924	18157944	+	ACGGATCCTTAAAGAATTTC	0.3828	0.2286	0.5494	0.3528	0.1661	0.3488	0.0383	-1.5152	-0.6535	0.0152	Cyp7b1
chr3	18157974	18157994	+	TTTATCAAGGGTGGTTCACG	0.5322	0.6164	0.7291	0.3447	0.0105	0.502	0.3504	0.1447	-0.2538	0.287	Cyp7b1
chr3	18297246	18297266	+	CTTACCTGGTGCGCCGGGTA	1.0	0.4538	0.64	0.6904	0.3142	0.4262	0.2669	-1.0281	-1.2489	0.0036	Cyp7b1
chr3	18297249	18297269	+	ACCTGGTGCGCCGGGTAAGG	0.5699	0.5522	0.7951	0.5848	0.6037	0.5413	0.5119	-0.3323	-0.4635	0.1029	Cyp7b1
chr3	18297255	18297275	+	TGCGCCGGGTAAGGAGGAAC	0.4069	0.3931	0.5363	0.5428	0.5298	0.5857	0.3585	-0.2563	-0.1834	0.0056	Cyp7b1
chr3	18548784	18548804	+	CGGAGTGCCTGGCTCTTCCC	0.2497	0.5267	0.7775	0.6957	0.5292	0.6147	0.5136	-0.0042	0.2292	0.1137	Gm6369
chr3	19198601	19198621	+	ATCACCATCAGCCAAATTGG	0.3353	0.559	0.6485	0.4108	0.3441	0.6587	0.5944	0.3415	0.0029	0.4828	Armc1
chr3	19198609	19198629	+	CAGCCAAATTGGAGGATTGA	0.5685	0.445	0.6084	0.5789	0.4207	0.5171	0.2706	-0.7513	-0.3822	0.0756	Armc1
chr3	19211636	19211656	+	AGCAAAGCTGAGTGAACGAC	0.3448	0.5714	0.5479	0.5157	0.3867	0.6436	0.4824	0.1332	0.1874	0.2	Armc1
chr3	19211639	19211659	+	AAAGCTGAGTGAACGACAGG	0.5284	0.6268	0.7301	0.4605	0.3553	0.6231	0.5531	0.3867	-0.0399	0.2128	Armc1
chr3	19211667	19211687	+	GATGGTCCATAAATAAAATA	0.3275	0.3849	0.6203	0.3758	0.1219	0.4333	0.2226	-0.3531	0.1114	0.2272	Armc1
chr3	19211762	19211782	+	TTAACTACTGATAGAGCATC	0.9329	0.4618	0.4796	0.478	0.1773	0.478	0.3782	-0.3374	0.4898	0.2439	Armc1
chr3	19260640	19260660	+	GTTCATCTCGAAGTATCGTA	0.879	0.6117	0.5857	0.4097	0.325	0.6024	0.4097	-0.0072	0.3296	0.6835	Mtfr1
chr3	19260692	19260712	+	GTGTCCAAGAGTTCAATTTC	0.4444	0.3227	0.5647	0.2972	0.2843	0.3537	0.1589	-1.3003	-0.2271	0.0498	Mtfr1
chr3	19265703	19265723	+	GGATTGGTAGCCACTGAAGA	0.359	0.5755	0.7538	0.401	0.411	0.6682	0.6066	0.3373	-0.118	0.195	Mtfr1
chr3	19269745	19269765	+	GAGGACGCTGGCCAGCGAGG	0.3093	0.5696	0.8283	0.6563	0.6409	0.7236	0.6074	1.067	0.5774	0.1902	Mtfr1
chr3	19287321	19287341	+	ATCTCCAGTGGTGATTCTCC	0.2954	0.5553	0.6604	0.2714	0.4164	0.5603	0.3901	-0.2927	0.0301	0.0233	Pde7a
chr3	19290122	19290142	+	GCATGGACTGCATTGTGGTA	0.3897	0.521	0.6909	0.5062	0.4655	0.6205	0.4996	-0.2919	-0.0085	0.1716	Pde7a
chr3	19297267	19297287	+	GGCACCCCGAAAAACTCGTG	0.6963	0.6694	0.6672	0.4261	0.4691	0.6709	0.4955	0.4804	-0.1614	0.3184	Pde7a
chr3	19314417	19314437	+	AGTCTGATCAGAACTGTCAT	0.6085	0.6069	0.7396	0.3578	0.3898	0.6507	0.4526	-0.265	0.07	0.4024	Pde7a
chr3	19318968	19318988	+	GCAAAGATACTCTACCTTAG	0.4993	0.4457	0.781	0.3502	0.392	0.5285	0.3523	0.243	0.3379	0.6588	Pde7a
chr3	19365083	19365103	+	TGATGGCTCCTCGGCGGCTG	0.5195	0.4172	0.781	0.519	0.581	0.6489	0.4975	0.3175	-0.6466	0.1598	Pde7a
chr3	19365083	19365103	+	TGATGGCTCCTCGGCGGCTG	0.5195	0.4172	0.781	0.519	0.581	0.6489	0.4975	0.3175	-0.6466	0.1598	LOC118568627
chr3	19365110	19365130	+	GCTGGGGGACCGGCCTGTCC	0.5534	0.3489	0.8436	0.5861	0.4768	0.429	0.2665	-0.5279	-0.3141	0.0159	LOC118568627
chr3	19365352	19365372	+	AGCCGGGCGGGCGGCGTTAA	0.7923	0.3043	0.7538	0.5946	0.4317	0.2229	0.0702	-1.2385	-0.8877	0.004	LOC118568627
chr3	19365632	19365652	+	AGCCCGCCGGCTGTCCGGAC	0.9912	0.3395	0.6778	0.6128	0.5518	0.6011	0.3115	-0.5664	-0.5967	0.0051	LOC118568627
chr3	19365656	19365676	+	CTGCTCGCGTCCGCTGCGCT	0.7439	0.3675	0.724	0.5908	0.3361	0.422	0.3075	-0.2456	-0.5121	0.0537	LOC118568627
chr3	19600931	19600951	+	CAGCGGACTTTGTCAACATC	0.6357	0.4866	0.7052	0.457	0.271	0.4181	0.2038	-0.5625	-0.0252	0.1203	Dnajc5b
chr3	19698893	19698913	+	CTTGCCAGCACAACCTGTGC	0.4403	0.4608	0.6746	0.347	0.072	0.4774	0.4866	-0.1623	-0.0941	0.1228	Trim55
chr3	19699443	19699463	+	AACCCGTACTTACCCACAAG	0.6773	0.6049	0.7537	0.3822	0.5981	0.6663	0.611	0.7159	0.2727	0.237	Trim55
chr3	19699446	19699466	+	CCGTACTTACCCACAAGAGG	0.7674	0.6403	0.7041	0.437	0.4998	0.6748	0.5771	0.9692	0.4186	0.4331	Trim55
chr3	19699464	19699484	+	GGAGGCACCACCGTGGCATC	0.3772	0.327	0.7586	0.4341	0.4789	0.5183	0.3552	-0.3831	-0.0116	0.0159	Trim55
chr3	19713315	19713335	+	CATGTGTGAAGAGCATGAAG	0.255	0.6445	0.7419	0.5051	0.5686	0.6978	0.6522	0.9871	0.5988	0.3204	Trim55
chr3	19713372	19713392	+	GCCCACCTGTTCCTTGTGCA	0.4014	0.4868	0.6815	0.3038	0.4848	0.6292	0.6984	0.2483	-0.2877	0.2773	Trim55
chr3	19713399	19713419	+	TGGCGCCCATAAGGACTGCC	0.5023	0.4967	0.5432	0.5234	0.441	0.483	0.4503	-0.1499	-0.3621	0.1464	Trim55
chr3	19716001	19716021	+	GGGTGTGATCAGCCAGCTGG	0.2983	0.631	0.7514	0.6636	0.6677	0.6999	0.5996	1.1259	0.4634	0.2038	Trim55
chr3	19716022	19716042	+	GGACACCTGTAAAACTATTG	1.0	0.581	0.7716	0.2317	0.3397	0.6052	0.4078	0.5098	0.3278	0.2707	Trim55
chr3	19725173	19725193	+	CCAAGCCATCACTCGAACAC	0.6853	0.5845	0.7303	0.5343	0.271	0.5992	0.6452	0.6693	0.4085	0.1263	Trim55
chr3	19725176	19725196	+	AGCCATCACTCGAACACAGG	0.383	0.7015	0.8188	0.3631	0.4375	0.655	0.4983	0.5523	-0.0708	0.2882	Trim55
chr3	19725208	19725228	+	AACATGTCCGAACTCTTATC	0.5439	0.4092	0.7396	0.3877	0.1307	0.3283	0.2105	-0.5636	0.6273	0.173	Trim55
chr3	19725255	19725275	+	GTATCCAAGTTGGTGGAGTC	0.4492	0.4832	0.6305	0.4789	0.4852	0.5674	0.3745	-0.656	-0.6155	0.0791	Trim55
chr3	19725299	19725319	+	CGAAATGGCAGTATTTCTGC	0.3346	0.5804	0.7019	0.1985	0.1131	0.5146	0.2579	-0.3844	-0.2026	0.1709	Trim55
chr3	19725690	19725710	+	CAGGATCGTGGAAGCATCAA	0.6586	0.4856	0.6594	0.7846	0.6236	0.6471	0.5606	0.7517	0.8008	0.1156	Trim55
chr3	19725796	19725816	+	CGTGAAATTGACTTTTCTAG	0.6907	0.4989	0.7574	0.3097	0.1575	0.4791	0.0662	-1.9164	-1.8586	0.4027	Trim55
chr3	19748340	19748360	+	AGCCGCAGCCTGGTCGTGCG	0.8235	0.4859	0.8125	0.3931	0.5775	0.6456	0.6528	0.6109	-0.2519	0.0585	Crh
chr3	19748366	19748386	+	GGCTGCCGCGACCCGCGGTG	0.6851	0.3911	0.7937	0.5444	0.6115	0.6066	0.4444	-0.0343	-0.5183	0.0522	Crh
chr3	19748464	19748484	+	ATGCGGATCAGAACCGGCTG	0.8742	0.5862	0.8235	0.7217	0.5922	0.6752	0.4905	0.3969	-0.1178	0.4614	Crh
chr3	19748499	19748519	+	CTCCGGCTGCAAGAAATTCA	0.4884	0.3488	0.6864	0.2419	0.234	0.3793	0.1811	-1.106	-0.749	0.0402	Crh
chr3	20018659	20018679	+	ACATGGGGTAACGTACACCA	0.8509	0.7471	0.6722	0.5869	0.6042	0.7228	0.8184	1.1748	1.0506	0.6232	Cp
chr3	20018668	20018688	+	AACGTACACCAAGGAGTATG	0.4216	0.5621	0.6474	0.4614	0.5119	0.6242	0.6662	0.5096	0.3255	0.0366	Cp
chr3	20020513	20020533	+	GAGACAGCAATTGTGTGACC	0.4231	0.5963	0.6321	0.4256	0.4541	0.6904	0.4807	0.579	0.5825	0.132	Cp
chr3	20020557	20020577	+	GCTCCAAAAGATATTGCATC	0.215	0.5088	0.6179	0.2522	0.0	0.2674	0.2287	-0.8976	-0.5665	0.1137	Cp
chr3	20020566	20020586	+	GATATTGCATCAGGACTCAT	0.5296	0.5209	0.5636	0.3707	0.2908	0.5649	0.2573	-0.2949	0.2185	0.2749	Cp
chr3	20024172	20024192	+	CAGAACCTAAACCATCTGAA	0.467	0.6378	0.6531	0.3897	0.3339	0.6063	0.66	0.5155	0.5609	0.4932	Cp
chr3	20025076	20025096	+	TGGGTTGCAGGCCTTTTTCC	0.3548	0.2432	0.7444	0.3446	0.3782	0.4402	0.1624	-1.2879	-0.8214	0.0402	Cp
chr3	20025106	20025126	+	CTGTAACAAGCCCTCGCCAG	1.0	0.6571	0.7858	0.8251	0.5929	0.6807	0.5823	0.9701	0.5242	0.0989	Cp
chr3	20026782	20026802	+	TCAAGGGTATTTTTTGAGCA	0.5732	0.5167	0.6625	0.4351	0.1421	0.4005	0.0106	-1.8122	-2.1361	0.2682	Cp
chr3	20026877	20026897	+	AAAACAAAGAGGCCCTGATG	0.2139	0.6584	0.7631	0.417	0.134	0.4925	0.4793	0.5473	0.3815	0.0399	Cp
chr3	20027942	20027962	+	CCTGTCATTTGGGCAGAAGT	0.3017	0.5947	0.6817	0.4867	0.4158	0.5073	0.4127	-0.0871	-0.0398	0.1626	Cp
chr3	20028053	20028073	+	GGAACATACTATGGCCCACC	0.6177	0.5572	0.5612	0.5123	0.4577	0.6125	0.5347	0.4023	0.5067	0.1454	Cp
chr3	20028071	20028091	+	CCAGGTCGCTCCTCACAGCA	0.5016	0.6127	0.6282	0.5572	0.592	0.6476	0.4981	0.4127	0.1022	0.3577	Cp
chr3	20029200	20029220	+	CTTACTTGCTGATGGGAGAC	0.2199	0.4443	0.5266	0.4972	0.183	0.4327	0.2518	-0.4663	-0.6047	0.0469	Cp
chr3	20031317	20031337	+	TACTCTTAGATGATAATATC	0.3228	0.4013	0.5693	0.3978	0.1967	0.427	0.1915	-0.8428	0.1689	0.0224	Cp
chr3	20031351	20031371	+	TGCACCTGATCAAGTGGATA	0.5201	0.4283	0.5754	0.2824	0.371	0.5222	0.2947	-0.2488	-0.3027	0.0395	Cp
chr3	20033093	20033113	+	TTTGTTCAGCGCTGGAAATG	0.4474	0.5648	0.7432	0.5192	0.1316	0.4462	0.4827	0.1181	-0.1563	0.0505	Cp
chr3	20033121	20033141	+	GTGCATGGGATATACTTTTC	0.8847	0.224	0.7019	0.5672	0.3494	0.3376	0.0463	-1.5944	-0.5603	0.0075	Cp
chr3	20034774	20034794	+	CTTACAACGGATCACTACAC	0.6863	0.6559	0.6463	0.5125	0.2739	0.5978	0.6318	0.7434	0.8644	0.3271	Cp
chr3	20068318	20068338	+	AGACATCTTATAGTACGGCA	0.5758	0.661	0.5573	0.2947	0.3063	0.6035	0.5186	0.9354	0.5697	0.2428	Hps3
chr3	20069906	20069926	+	GAAAACGAACCAACTCCCAG	0.4856	0.7323	0.7858	0.4499	0.4811	0.6948	0.5923	0.912	0.1546	0.7519	Hps3
chr3	20069956	20069976	+	ACTCTGTAACAACGCTTACG	1.0	0.6223	0.7384	0.2175	0.2175	0.5881	0.4803	0.3297	0.0162	0.3895	Hps3
chr3	20069987	20070007	+	ACCTGCTGTAACAGTCTCCA	0.2433	0.6382	0.6452	0.4335	0.5117	0.6484	0.5954	0.4089	0.4309	0.3395	Hps3
chr3	20070098	20070118	+	GCAGATGAGCCTCACTGAGC	0.2017	0.5353	0.7303	0.3806	0.1856	0.5777	0.4985	0.4741	0.6804	0.0871	Hps3
chr3	20073026	20073046	+	CATGCCGCTTCAGCCACGTG	1.0	0.5663	0.7097	0.6272	0.4338	0.6095	0.5443	0.4134	0.0543	0.1139	Hps3
chr3	20074089	20074109	+	GCACAAACGTCCATACTGAC	0.7362	0.5754	0.5857	0.3895	0.2032	0.5229	0.4977	0.2159	0.276	0.5584	Hps3
chr3	20076923	20076943	+	TTAGCGTAGTATCCATGTAT	0.8528	0.4736	0.6024	0.4866	0.4067	0.6234	0.4514	-0.0	0.8486	0.2851	Hps3
chr3	20076974	20076994	+	ATCGCACCGTGAAACACTGC	0.9706	0.5578	0.6604	0.2273	0.3723	0.6216	0.5372	0.2863	0.1879	0.1081	Hps3
chr3	20079990	20080010	+	ATGTACAGATAGCCCACATG	0.5064	0.6816	0.8188	0.4886	0.5735	0.6878	0.6027	0.8989	0.7903	0.2294	Hps3
chr3	20080053	20080073	+	GGCGATAAATCATTTTCATC	0.3509	0.3393	0.6736	0.3187	0.1126	0.2811	0.0263	-2.0364	-1.6574	0.084	Hps3
chr3	20083163	20083183	+	GATGTTATCAGACAAGACAT	0.2324	0.7003	0.6203	0.5451	0.4686	0.6731	0.639	1.0075	1.0694	0.7582	Hps3
chr3	20084521	20084541	+	TCAACACTCTCTCCATGTAT	0.3926	0.4549	0.5788	0.3676	0.2778	0.5252	0.3592	-0.3042	0.1519	0.1896	Hps3
chr3	20084540	20084560	+	TAGGGTCTGACTCCAGTTTT	0.2667	0.2458	0.6628	0.7577	0.4464	0.357	0.1736	-1.6533	-0.9326	0.0141	Hps3
chr3	20084737	20084757	+	ACAAGAAGATCTCCTTTCAC	0.3092	0.5506	0.7161	0.4453	0.303	0.5376	0.4118	-0.1881	0.3183	0.1883	Hps3
chr3	20084758	20084778	+	GGACAACACGAAAAGCACAA	0.4207	0.6729	0.7019	0.1953	0.2527	0.6627	0.5657	0.6159	0.1476	0.6834	Hps3
chr3	20084903	20084923	+	TCCAATTCACGTAAGCACGC	1.0	0.645	0.6877	0.1254	0.0773	0.5558	0.5364	0.6115	0.1887	0.3619	Hps3
chr3	20089237	20089257	+	CACCCTGCCTAGCGTGGAGA	0.6016	0.4394	0.651	0.3543	0.357	0.6296	0.415	-0.0693	-0.3041	0.0344	Hps3
chr3	20113243	20113263	+	GTTGGACTACGCTATTACAC	0.8108	0.6329	0.7303	0.5065	0.4818	0.703	0.6093	0.7709	1.0435	0.4678	Hltf
chr3	20118052	20118072	+	AAATAATGTGAATGGAAATC	0.2239	0.4309	0.6169	0.4714	0.0057	0.3219	0.2565	-0.1775	0.5447	0.0545	Hltf
chr3	20118125	20118145	+	AACAAATTGGCACAAGTGGA	0.3136	0.5282	0.5715	0.2683	0.3245	0.6472	0.3827	0.0133	-0.4476	0.0284	Hltf
chr3	20119524	20119544	+	GAGCTGGACCAAGCTATAGT	0.7901	0.5505	0.768	0.4419	0.3969	0.5923	0.5061	0.6127	0.9973	0.2379	Hltf
chr3	20121562	20121582	+	TGTTGAAATGGAACCAGCTG	0.3479	0.5861	0.7716	0.4359	0.5674	0.703	0.4485	0.4926	-0.1599	0.2576	Hltf
chr3	20123273	20123293	+	CGACCGGAAAATGTTCATGG	0.7147	0.7153	0.7395	0.4517	0.5551	0.722	0.7448	0.7522	0.2082	0.25	Hltf
chr3	20126563	20126583	+	TTACCAACTTTGATGATGGC	0.3418	0.4832	0.6163	0.1674	0.0921	0.5176	0.2394	-0.6521	-0.7176	0.4177	Hltf
chr3	20126606	20126626	+	CAAGAAGAATCATCCAGGAA	0.2041	0.5754	0.6531	0.4679	0.2834	0.5993	0.4136	0.3449	0.1813	0.059	Hltf
chr3	20128979	20128999	+	GTCTTTTACATAGGAATACA	0.278	0.5457	0.5352	0.2897	0.1836	0.4309	0.3917	-0.9721	-0.9283	0.0917	Hltf
chr3	20129001	20129021	+	GATGAGACCATTAAACGCAG	0.3264	0.6712	0.7135	0.4574	0.4593	0.7079	0.6078	0.8746	0.0092	0.7922	Hltf
chr3	20130668	20130688	+	GGTGAAGAACCCAGTATTTC	0.4663	0.2926	0.6594	0.2442	0.2448	0.3366	0.112	-1.3419	-0.1599	0.0445	Hltf
chr3	20130726	20130746	+	TGTCTAGCGTCTGCCCTAAG	0.8974	0.5654	0.8141	0.6246	0.5719	0.5957	0.6445	0.5422	0.2909	0.3254	Hltf
chr3	20137908	20137928	+	ATCAGGATCATCTAAGGTTA	0.4876	0.4268	0.6439	0.5454	0.3767	0.5709	0.3708	-0.2662	0.2145	0.1254	Hltf
chr3	20179588	20179608	+	TCCATGGCTTGGTTCGTCCC	0.8984	0.5059	0.7727	0.5016	0.5227	0.6476	0.6684	0.3451	-0.0817	0.0907	Gyg1
chr3	20192175	20192195	+	CTTACGCTTTAAATGCCGGG	1.0	0.7026	0.6624	0.5667	0.0289	0.5832	0.4753	0.2782	-0.3859	0.7662	Gyg1
chr3	20192179	20192199	+	CGCTTTAAATGCCGGGAGGT	1.0	0.4954	0.5823	0.5002	0.4825	0.5246	0.1694	-0.8099	-0.9538	0.0318	Gyg1
chr3	20192202	20192222	+	AGTATATTGAAATGCTGCTT	0.4837	0.4476	0.6027	0.2735	0.2017	0.52	0.4118	-0.4981	0.0743	0.0465	Gyg1
chr3	20192220	20192240	+	TTAGGTTATACACAAATGGC	0.3761	0.5867	0.5715	0.4242	0.2811	0.6222	0.6535	0.2886	0.1817	0.4456	Gyg1
chr3	20204739	20204759	+	CTGGTTATACGTTTCAATGG	0.5169	0.5941	0.7574	0.4459	0.5362	0.691	0.687	0.3998	0.2049	0.0834	Gyg1
chr3	20206951	20206971	+	GCTGTTTCAAAGATGAGCCC	0.5176	0.5893	0.7208	0.3045	0.3371	0.676	0.5826	0.4419	0.3082	0.6618	Gyg1
chr3	20206973	20206993	+	GACCAGCGCACCTTTGGCAT	0.6087	0.5718	0.768	0.4694	0.5309	0.62	0.416	0.5131	0.2628	0.2335	Gyg1
chr3	20296261	20296281	+	ATTTACCTGTCAAAGTGGAC	0.2025	0.5749	0.6531	0.282	0.0	0.3193	0.2493	-0.4536	-0.3556	0.1295	Cpa3
chr3	20317694	20317714	+	GTTGGGGTCTACACCAAAGC	0.4064	0.552	0.768	0.4622	0.4982	0.6137	0.5275	0.1394	0.2143	0.3834	Cpb1
chr3	20317860	20317880	+	TAGCCGTCAATGTTGACCAC	0.7035	0.5905	0.7029	0.7302	0.4639	0.6807	0.6914	1.2235	1.1594	0.4567	Cpb1
chr3	20319563	20319583	+	GAAACCACAGTCGATGAAGA	0.3684	0.5997	0.6604	0.4073	0.274	0.6966	0.5907	0.7184	0.3168	0.1073	Cpb1
chr3	20319567	20319587	+	CCACAGTCGATGAAGAAGGC	0.2765	0.5763	0.7239	0.1387	0.38	0.5855	0.5441	0.1405	0.0181	0.283	Cpb1
chr3	20324469	20324489	+	TGAAAGTCAACTGTAGTAAG	0.3276	0.5474	0.7135	0.4431	0.366	0.6598	0.6976	0.3789	0.0839	0.4412	Cpb1
chr3	20370171	20370191	+	CGACCAGCATTGTGCGTCGG	0.9154	0.5952	0.6923	0.6399	0.4636	0.5996	0.5367	0.1442	-0.6381	0.0821	Agtr1b
chr3	22242615	22242635	+	CTCATCTCTATCATCCAGAA	0.2375	0.6496	0.639	0.4404	0.3119	0.4689	0.3132	-0.306	-0.2578	0.093	Tbl1xr1
chr3	22242653	22242673	+	GGCAGAAGTTAGCATAAATG	0.4718	0.5826	0.8046	0.3728	0.4596	0.6725	0.508	0.8581	0.5229	0.3242	Tbl1xr1
chr3	22242658	22242678	+	AAGTTAGCATAAATGAGGTA	0.4237	0.4924	0.6248	0.6129	0.2707	0.5996	0.5074	0.3835	0.6337	0.1125	Tbl1xr1
chr3	22244069	22244089	+	GCTGCCGCCACTAACCAGCA	0.3983	0.6283	0.6258	0.3497	0.3876	0.5495	0.5304	0.4084	0.2207	0.3089	Tbl1xr1
chr3	22245188	22245208	+	GTTAGTGATCTCCTGGCATC	0.4257	0.3476	0.7161	0.4528	0.4104	0.4996	0.3892	-0.2341	0.1497	0.0373	Tbl1xr1
chr3	22245193	22245213	+	TGATCTCCTGGCATCAGGGT	0.3208	0.4822	0.6117	0.5351	0.5213	0.678	0.4513	0.6544	0.5948	0.2411	Tbl1xr1
chr3	22245625	22245645	+	CTTAGACACTGCATACGGGA	0.7222	0.6466	0.5857	0.5668	0.4622	0.6757	0.5014	0.4709	0.0034	0.0983	Tbl1xr1
chr3	22246409	22246429	+	CCTAAGTGCTGGCGTAGATA	0.7245	0.4399	0.7302	0.3358	0.1879	0.4744	0.2851	-0.2181	0.1589	0.0879	Tbl1xr1
chr3	22254574	22254594	+	CAGACCTATCAAAACATTCC	0.5523	0.4927	0.6179	0.1487	0.2205	0.4243	0.2037	-0.6272	-0.1641	0.014	Tbl1xr1
chr3	24229549	24229569	+	TTTTACCTCTCCCCATTCAT	0.4158	0.4067	0.6628	0.455	0.0	0.2152	0.1644	-1.1558	-0.7086	0.4478	Naaladl2
chr3	24229567	24229587	+	ATAGGAGCCAATTTTGCCCC	0.3646	0.4403	0.7161	0.4599	0.3101	0.6068	0.4535	-0.8086	-0.975	0.3461	Naaladl2
chr3	24262476	24262496	+	CCATTATGTGGAAGCTCTAG	0.5852	0.445	0.7007	0.437	0.3882	0.558	0.3165	-0.0363	-0.1529	0.2414	Naaladl2
chr3	24262565	24262585	+	GATAGGCTGCACTAGCAGGG	0.3591	0.7144	0.7747	0.6119	0.6046	0.7091	0.7182	1.4659	0.9295	0.7054	Naaladl2
chr3	24262570	24262590	+	GCTGCACTAGCAGGGAGGTG	0.3244	0.5986	0.6246	0.6315	0.4689	0.5108	0.4067	0.4846	0.1511	0.2842	Naaladl2
chr3	24389353	24389373	+	TTACCATGACTGGGGTATCC	0.5627	0.4355	0.6368	0.3257	0.1469	0.2656	0.3746	-0.2178	0.3533	0.1186	Naaladl2
chr3	24389395	24389415	+	GGATTCAGAGTCACCACAAA	0.3022	0.4345	0.7161	0.3703	0.3181	0.5794	0.2693	-0.4623	-0.18	0.3108	Naaladl2
chr3	24389481	24389501	+	AAACCCAGCCTTTTCCAATA	0.3842	0.3678	0.6604	0.3765	0.2733	0.3357	0.1057	-1.7195	-1.185	0.0502	Naaladl2
chr3	24467524	24467544	+	GTGGTAATTTTCCTAATTTC	0.5412	0.2502	0.6061	0.5478	0.3258	0.3805	0.1056	-1.4271	-1.0306	0.0085	Naaladl2
chr3	24487103	24487123	+	GAGAGTTCCTTTGGCAGAAT	0.5068	0.3967	0.6452	0.8035	0.3706	0.4807	0.2132	-0.5221	-0.2596	0.1201	Naaladl2
chr3	24605696	24605716	+	ATTTCTCTACACCTACCTGA	0.2415	0.5741	0.5647	0.266	0.0	0.5622	0.4543	0.5286	0.6343	0.6168	Naaladl2
chr3	25490085	25490105	+	TTGCAAGGAAATAACTCTGT	0.2973	0.557	0.6877	0.2891	0.3125	0.5582	0.4101	-0.1702	-0.0038	0.0345	Nlgn1
chr3	25490221	25490241	+	GTGAGCCAAAGTTCGAGTGA	0.8258	0.6348	0.7161	0.4921	0.489	0.6773	0.5266	0.4033	0.2502	0.1442	Nlgn1
chr3	25490579	25490599	+	ACCATCGATCACAGGTCCAA	0.3239	0.6345	0.6452	0.422	0.2052	0.5073	0.4559	0.7868	0.7225	0.1238	Nlgn1
chr3	25490644	25490664	+	CTTTGTAAGGCTTCTTCTGC	0.3196	0.3971	0.7161	0.186	0.0	0.3976	0.1901	-1.2495	-1.1856	0.0133	Nlgn1
chr3	25490718	25490738	+	AGAATTCTAGCGTATTTTGC	0.5321	0.3522	0.7349	0.2552	0.0379	0.3686	0.1532	-1.1818	-0.7455	0.2017	Nlgn1
chr3	25490746	25490766	+	AACTAACAGCCCAGCTGGAA	0.2783	0.4739	0.6106	0.3543	0.1075	0.4377	0.2428	-0.3484	-0.236	0.0112	Nlgn1
chr3	25494110	25494130	+	TCCAAACACAGTGATTCGCA	0.3823	0.6327	0.6531	0.3275	0.2188	0.6023	0.4436	0.2331	-0.1333	0.0892	Nlgn1
chr3	25494154	25494174	+	TGTTCTCGCTGGTCCATCTT	0.3266	0.3211	0.7077	0.3732	0.3235	0.4211	0.165	-0.7537	-0.2749	0.0523	Nlgn1
chr3	25494166	25494186	+	TCCATCTTAGGGCCTGGATG	0.2974	0.5291	0.833	0.32	0.4389	0.6229	0.3779	0.3561	0.161	0.1979	Nlgn1
chr3	25494172	25494192	+	TTAGGGCCTGGATGAGGTCA	0.2549	0.5531	0.6297	0.6544	0.4743	0.5796	0.5985	0.5888	0.3649	0.098	Nlgn1
chr3	25974383	25974403	+	GTTTCTTTGTAAGGGGACCT	0.3532	0.5346	0.5612	0.302	0.0896	0.4173	0.3233	0.2339	0.1283	0.2085	Nlgn1
chr3	26187467	26187487	+	AAGTTATTAGTGAACCACAC	0.3282	0.6849	0.7066	0.5279	0.4372	0.6625	0.4967	0.5749	0.8802	0.4962	Nlgn1
chr3	26187635	26187655	+	ACCCCAAGAAACTGAATGAC	0.3638	0.5307	0.445	0.4081	0.3021	0.5754	0.5223	-0.1533	-0.2338	0.0435	Nlgn1
chr3	26721713	26721733	+	GAAGGTGGCCCTTAAACGGA	0.6454	0.5976	0.6141	0.5963	0.5661	0.8023	0.6571	0.6676	0.1878	0.4465	Spata16
chr3	26721860	26721880	+	GCTGGTCTATGTTGATGAAG	0.2617	0.6072	0.6333	0.5862	0.4846	0.6722	0.4781	0.2956	-0.2847	0.3197	Spata16
chr3	26721908	26721928	+	TAACATGTGCCTTGGGCTTC	0.2	0.2804	0.6594	0.3152	0.028	0.142	0.2389	-1.222	-0.8258	0.0033	Spata16
chr3	26721992	26722012	+	ACAGATTGACAAATGGCTTC	0.2493	0.416	0.6877	0.3873	0.089	0.3895	0.3372	-0.4937	0.1006	0.0864	Spata16
chr3	26722060	26722080	+	CCGTGGCAGCAGGACAGTTC	0.6265	0.3916	0.801	0.6298	0.3924	0.47	0.3604	-0.39	0.1916	0.0246	Spata16
chr3	26786929	26786949	+	TTCTTTTAGCTTTGCAGCAA	0.2321	0.4081	0.6169	0.3744	0.0	0.1711	0.0917	-1.9401	-2.1816	0.0222	Spata16
chr3	26787062	26787082	+	TTGCCCTGAACCATGCGCAC	0.4716	0.5729	0.6604	0.5583	0.3182	0.5804	0.513	0.4779	0.4038	0.3893	Spata16
chr3	26831677	26831697	+	TTTCCGAAACCATCTTCGTC	0.7193	0.5032	0.6352	0.3663	0.0	0.3384	0.3411	-0.5509	-0.3876	0.1971	Spata16
chr3	26894822	26894842	+	TACATGTTCTGGCTCTGTGG	0.3192	0.5384	0.8423	0.4512	0.5857	0.7073	0.6641	1.0414	0.5768	0.1723	Spata16
chr3	26894866	26894886	+	GCTCATCAAACTGTATTGGC	0.4732	0.5525	0.5715	0.2801	0.3677	0.6264	0.5326	0.5804	0.6173	0.2807	Spata16
chr3	26932715	26932735	+	TGATTGAAGAAGCCATCACC	0.4026	0.5518	0.6911	0.3274	0.3558	0.6824	0.5271	0.5492	0.7006	0.1337	Spata16
chr3	26932837	26932857	+	TACGTGGACTGTATCTACAC	0.6637	0.6691	0.7396	0.5155	0.5477	0.6864	0.6869	0.7879	0.9182	0.1647	Spata16
chr3	27181066	27181086	+	GCCGGATGAGAAGTTCCACA	0.4505	0.7038	0.7161	0.3223	0.5012	0.6629	0.6476	0.6047	0.4762	0.8386	Ect2
chr3	27181946	27181966	+	TCAAAGAAGTTTACAAACGG	0.4587	0.605	0.6993	0.4226	0.2596	0.6645	0.4592	0.1778	-0.5404	0.3485	Ect2
chr3	27181951	27181971	+	GAAGTTTACAAACGGAGGGT	0.8258	0.5396	0.5823	0.4309	0.4282	0.6258	0.4502	0.4188	0.4347	0.1201	Ect2
chr3	27184234	27184254	+	TCTCATCCCAGTTAGCAATA	0.3289	0.4834	0.7161	0.2851	0.0543	0.3518	0.3228	-0.9927	0.0507	0.1636	Ect2
chr3	27185976	27185996	+	AAAATAGTCTTGATCTCCTC	0.6647	0.4904	0.7208	0.4469	0.2488	0.4527	0.2714	-0.3387	0.0568	0.098	Ect2
chr3	27185988	27186008	+	ATCTCCTCAGGTGCAAGAAT	0.3224	0.4409	0.593	0.369	0.3116	0.5428	0.3001	-0.3157	0.278	0.1088	Ect2
chr3	27186017	27186037	+	ACGCTGTCCTTCTTCTTCTA	0.3307	0.3283	0.7396	0.4267	0.3319	0.3816	0.1488	-1.2603	-0.7812	0.0473	Ect2
chr3	27186037	27186057	+	AGGGCACCTGAAATAACTAG	0.6512	0.646	0.6343	0.59	0.5303	0.6882	0.5443	0.6374	0.3072	0.5591	Ect2
chr3	27191240	27191260	+	CACCTGGCTGACTGCTTTGG	0.3279	0.4458	0.7668	0.6308	0.5625	0.5939	0.5503	-0.2159	-0.3939	0.0726	Ect2
chr3	27192721	27192741	+	GCTGAGGGCCGCTTCCGGGG	0.6284	0.4667	0.8031	0.8437	0.6145	0.6642	0.6075	0.4879	0.2444	0.2352	Ect2
chr3	27192841	27192861	+	GACACCGATTTCTTGAGCTC	0.5444	0.5162	0.6321	0.3465	0.2555	0.5967	0.4864	0.0241	-0.0525	0.1283	Ect2
chr3	27193185	27193205	+	TCTTTGAAGGTTCGAATGGA	0.4048	0.5273	0.5384	0.4306	0.0	0.4662	0.4326	-0.3424	-0.623	0.0522	Ect2
chr3	27195814	27195834	+	GCTTCATAATTGGAGTGCCC	0.8952	0.5689	0.6509	0.325	0.3178	0.6223	0.3961	0.436	0.4178	0.3979	Ect2
chr3	27200158	27200178	+	CGTACAATACAGCGGCCGGC	1.0	0.5302	0.5596	0.2917	0.0742	0.4823	0.3372	-0.2048	-0.2999	0.5575	Ect2
chr3	27200170	27200190	+	CGGCCGGCAGGAAAACGGCA	0.6758	0.5216	0.5678	0.4298	0.576	0.6828	0.4825	-0.0894	-0.3695	0.0848	Ect2
chr3	27200178	27200198	+	AGGAAAACGGCAAGGGCTGG	0.2183	0.5127	0.7149	0.6174	0.5165	0.5565	0.4155	0.0636	-0.309	0.0339	Ect2
chr3	27201132	27201152	+	CATTGAGTCCATCTTTACAC	0.707	0.583	0.7161	0.2624	0.224	0.5674	0.3361	-0.5581	-0.3552	0.2523	Ect2
chr3	27203126	27203146	+	ACCCCAACTCCTTACCTTTA	0.3698	0.1508	0.6463	0.2532	0.2255	0.2807	0.0996	-1.8682	-0.7735	0.0225	Ect2
chr3	27276880	27276900	+	CTTTTGGCAAGCAAAGCGCA	0.6958	0.6158	0.6093	0.3874	0.0	0.3974	0.2739	-0.6945	-1.01	0.5061	Nceh1
chr3	27276945	27276965	+	GTAGAAGTCCGAGTATTTGA	0.491	0.4355	0.6487	0.3079	0.3223	0.6101	0.5139	0.0801	0.6583	0.6383	Nceh1
chr3	27276999	27277019	+	AGCGTCATCTATATCCACGG	0.712	0.7868	0.7574	0.6494	0.6234	0.7374	0.7202	1.1518	0.447	0.52	Nceh1
chr3	27277002	27277022	+	GTCATCTATATCCACGGAGG	0.6226	0.5935	0.7574	0.5524	0.5606	0.654	0.5741	1.0175	0.4862	0.1893	Nceh1
chr3	27293677	27293697	+	CAGATACAGGCTAGTCCCAC	0.815	0.5758	0.6452	0.646	0.6084	0.6636	0.5091	0.2495	0.6106	0.1224	Nceh1
chr3	27293830	27293850	+	GGCCGCGGCCCTGGGACAAC	0.5499	0.385	0.7161	0.5927	0.4721	0.4397	0.3323	-0.2127	0.1356	0.0646	Nceh1
chr3	27295369	27295389	+	GAAGAATAAGCTCAAACTGC	0.335	0.5351	0.6203	0.2519	0.1503	0.6277	0.5022	0.3242	0.1876	0.0559	Nceh1
chr3	27295467	27295487	+	TGCCGCGTCATGTCATGGTT	0.7426	0.5671	0.6471	0.5056	0.5288	0.5419	0.3848	-0.0522	0.2056	0.1317	Nceh1
chr3	27295489	27295509	+	GTACTGGTTAGACTACTTCA	0.4165	0.5106	0.658	0.2138	0.4552	0.6453	0.6211	0.4962	1.0216	0.0795	Nceh1
chr3	27295510	27295530	+	GGGCAACTACGACTTTGTAG	0.3265	0.6449	0.7858	0.4351	0.4451	0.6728	0.5081	0.5999	0.4573	0.6224	Nceh1
chr3	27371417	27371437	+	CTTCACCAACGAGATGAAGC	0.5818	0.6126	0.7303	0.2165	0.0783	0.4771	0.3878	-0.0029	-0.3355	0.1104	Tnfsf10
chr3	27380065	27380085	+	ACTTCTCTCCACCCAGCTGC	0.3698	0.514	0.593	0.1731	0.1495	0.5606	0.4976	0.5751	0.3314	0.1924	Tnfsf10
chr3	27380113	27380133	+	TTGCTTCTCAAAGACGGATG	0.7163	0.5467	0.7716	0.5918	0.473	0.6024	0.338	0.0804	-0.283	0.1744	Tnfsf10
chr3	27380172	27380192	+	GACCCTGCTTGCAGGTTAAG	0.4844	0.4511	0.6734	0.3955	0.4201	0.5013	0.4406	0.1705	0.0028	0.3599	Tnfsf10
chr3	27388223	27388243	+	AGTACTCCTCCCTTGCCCAG	0.3621	0.7161	0.7301	0.5762	0.4844	0.6934	0.6525	1.1002	0.548	0.7283	Tnfsf10
chr3	27389356	27389376	+	TTGTTTCCACGTAGTCTCCA	0.4395	0.5717	0.6452	0.505	0.043	0.4942	0.3731	0.014	-0.1505	0.2906	Tnfsf10
chr3	27389408	27389428	+	TCCTGGGAGTCCTCTCGGAA	0.5169	0.5554	0.7192	0.4252	0.5526	0.628	0.4021	-0.3246	-0.6118	0.0278	Tnfsf10
chr3	27389439	27389459	+	TTCTCAACCACGTGCTCTTT	0.488	0.2739	0.6226	0.3208	0.0978	0.2776	0.0845	-1.8497	-1.1364	0.0091	Tnfsf10
chr3	27425867	27425887	+	GCCCCCACTCTTCCGCGCCT	0.6308	0.4577	0.6746	0.3412	0.2219	0.4722	0.291	-0.6245	-0.7253	0.1563	Ghsr
chr3	27425870	27425890	+	CCCACTCTTCCGCGCCTAGG	0.7821	0.5342	0.7064	0.6122	0.4679	0.5712	0.5204	0.0419	-0.4571	0.0461	Ghsr
chr3	27425947	27425967	+	GTGGAACGCGACGCCCAGCG	1.0	0.6839	0.7795	0.7446	0.6231	0.6531	0.6844	0.8251	-0.2851	0.3739	Ghsr
chr3	27426376	27426396	+	CTGCTTCCCGCTGCGGGCCA	0.3093	0.3639	0.7586	0.714	0.4117	0.4317	0.2478	-1.1735	-1.3755	0.0185	Ghsr
chr3	27511142	27511162	+	CCCACCAGGACGCATCCGTC	0.8	0.4767	0.6589	0.5597	0.5097	0.539	0.3297	0.0988	0.3289	0.0375	Fndc3b
chr3	27511178	27511198	+	CGCGGTGCTCTGCACTGCCC	0.2867	0.38	0.7775	0.4118	0.3644	0.2964	0.3731	-1.2028	-1.2525	0.0285	Fndc3b
chr3	27512923	27512943	+	CCAACCGTGCACTCCAGCTC	0.4583	0.4847	0.6746	0.3663	0.3526	0.5108	0.553	0.3779	0.4694	0.0742	Fndc3b
chr3	27513021	27513041	+	TTCAGACGCAGGCACATCTG	0.2771	0.6522	0.8471	0.6374	0.559	0.6622	0.613	0.7483	0.3627	0.2602	Fndc3b
chr3	27514144	27514164	+	GTCGGCACTGACCTGGTGCA	0.7	0.5208	0.6957	0.5043	0.5715	0.5873	0.6831	0.9025	0.4846	0.0775	Fndc3b
chr3	27514161	27514181	+	GCAAGGCTTAGTGTGCGGAC	0.5344	0.5225	0.6909	0.6209	0.4334	0.6392	0.5103	0.4797	0.3853	0.1043	Fndc3b
chr3	27515902	27515922	+	CTCTGTAGCCGATCCACTGT	0.5839	0.5609	0.7303	0.2307	0.5525	0.6502	0.4744	0.1874	0.2855	0.0877	Fndc3b
chr3	27519874	27519894	+	ATGTGACAGGTCCTTTAATG	0.3535	0.5545	0.7999	0.5354	0.5878	0.6693	0.5206	0.2794	0.269	0.0288	Fndc3b
chr3	27519888	27519908	+	TTAATGAGGGGTCTGGTTGG	0.3258	0.3729	0.8235	0.4925	0.2472	0.5378	0.4461	0.2038	-0.0411	0.0458	Fndc3b
chr3	27519894	27519914	+	AGGGGTCTGGTTGGAGGGCC	0.2424	0.3622	0.5432	0.8876	0.4049	0.2436	0.1025	-1.6595	-1.8461	0.0184	Fndc3b
chr3	27519922	27519942	+	CGGGGCTGGTTGTACAAACC	0.4447	0.5775	0.7633	0.6219	0.6156	0.6612	0.4622	-0.0676	-0.1373	0.0173	Fndc3b
chr3	27521552	27521572	+	GATTTTTCACAGTACAGGTT	0.5028	0.442	0.672	0.4146	0.1937	0.5283	0.4006	-0.9038	-0.7589	0.1288	Fndc3b
chr3	27523023	27523043	+	CTCCTGAATGTCCAGGGTGT	0.3217	0.592	0.7396	0.5556	0.5707	0.6066	0.4754	0.1782	0.2276	0.0598	Fndc3b
chr3	27523039	27523059	+	GTGTAGGTTATCACTTCCTC	0.3198	0.5343	0.7255	0.5153	0.4732	0.6134	0.5805	0.1467	0.4887	0.0684	Fndc3b
chr3	27523080	27523100	+	GCTCCACTGCAGGGTGATCC	0.3618	0.4148	0.651	0.3983	0.2077	0.3561	0.4651	0.049	-0.1047	0.0674	Fndc3b
chr3	27523113	27523133	+	TCGGACAAGCCGGGGTGCCA	1.0	0.471	0.7208	0.3973	0.4713	0.6079	0.4773	-0.1653	-0.3392	0.0158	Fndc3b
chr3	27542381	27542401	+	TTACCTCATCCCATTCTAAA	0.2367	0.4107	0.6604	0.2291	0.0	0.2591	0.3273	-0.8138	-0.3081	0.5058	Fndc3b
chr3	27545163	27545183	+	AACTACCCACCTTCCACTGC	0.4404	0.4381	0.7303	0.0775	0.2382	0.4919	0.4373	-0.1843	-0.1568	0.0247	Fndc3b
chr3	27545257	27545277	+	GAAGCTGACTGGCTCGGAGC	0.3484	0.4655	0.7077	0.432	0.5279	0.7063	0.6109	0.2895	0.1573	0.0264	Fndc3b
chr3	27552925	27552945	+	CTCACATGGTAATCCGTGGC	0.9759	0.5216	0.5833	0.3235	0.462	0.514	0.3321	-0.3912	-0.6597	0.0095	Fndc3b
chr3	27552941	27552961	+	TGGCAGGCCTGAGATCTTTC	0.2621	0.2602	0.768	0.4683	0.2456	0.3337	0.1254	-1.4653	-0.245	0.1634	Fndc3b
chr3	27555565	27555585	+	ATCTCGCCCTTTGTCAGATA	0.3793	0.5186	0.684	0.4915	0.223	0.4376	0.2581	-0.7816	-0.1965	0.0352	Fndc3b
chr3	27555584	27555604	+	AAGGCGACCTCATAGCTGTA	0.5158	0.4842	0.6352	0.4899	0.3869	0.5521	0.5467	0.2288	0.5634	0.0483	Fndc3b
chr3	27555589	27555609	+	GACCTCATAGCTGTAAGGGA	0.4008	0.6337	0.5857	0.4603	0.5341	0.6705	0.606	0.9276	0.5001	0.1898	Fndc3b
chr3	27592082	27592102	+	TGTCCATGCCATTACCTTGC	0.5099	0.2802	0.6463	0.2799	0.0799	0.3379	0.2923	-0.6059	-0.2204	0.1561	Fndc3b
chr3	27592141	27592161	+	CGCTCTGTCTTCTTGATCCC	0.4473	0.4242	0.6321	0.2747	0.458	0.571	0.4042	-0.5816	-0.829	0.2454	Fndc3b
chr3	27592355	27592375	+	CGTAGCTCGACATTCCATAC	1.0	0.5069	0.7161	0.4851	0.4479	0.5277	0.3008	-0.2964	0.4317	0.082	Fndc3b
chr3	27596081	27596101	+	GGCTCGCTATATATTGTGGG	0.9603	0.6276	0.6624	0.5089	0.5016	0.6655	0.6177	0.6762	-0.1763	0.7075	Fndc3b
chr3	27596085	27596105	+	CGCTATATATTGTGGGAGGA	0.4873	0.5233	0.5869	0.3972	0.4449	0.5518	0.18	-0.9721	-1.4577	0.0474	Fndc3b
chr3	27596123	27596143	+	AACTGGGGTGGCATATCTCC	0.489	0.5306	0.6864	0.4774	0.5211	0.5609	0.4745	0.6643	0.9487	0.0457	Fndc3b
chr3	27596192	27596212	+	TGTGGATGGTGGGTCAGATA	0.2915	0.4296	0.7775	0.4957	0.4971	0.5493	0.3577	-0.2309	0.0476	0.0067	Fndc3b
chr3	27596199	27596219	+	GGTGGGTCAGATAAGGGGGC	0.2228	0.5157	0.6909	0.3969	0.5968	0.5751	0.3003	-0.3064	-0.5432	0.1328	Fndc3b
chr3	27596305	27596325	+	GGTGCTGTCTTCAATCACCT	0.2828	0.6126	0.6463	0.1956	0.4595	0.6288	0.5958	-0.0541	-0.0144	0.6591	Fndc3b
chr3	27610266	27610286	+	ACCTGTGAGATATAACCTGG	0.2607	0.742	0.6758	0.5422	0.6281	0.7227	0.6831	1.2106	0.7756	0.4506	Fndc3b
chr3	27610320	27610340	+	GACATCATGGGAACTTCAGC	0.4211	0.5587	0.7161	0.1793	0.2765	0.5782	0.3466	-0.0743	0.1091	0.189	Fndc3b
chr3	27950336	27950356	+	AGCCCCGTTCCAGATGGGAC	0.9058	0.5592	0.6258	0.436	0.5372	0.6043	0.5023	-0.1582	-0.4465	0.0348	Tmem212
chr3	27950437	27950457	+	TGAGGCCCCCCAGAGTAACC	0.372	0.5072	0.7728	0.3047	0.3812	0.5822	0.5984	0.1234	0.3915	0.1553	Tmem212
chr3	28079383	28079403	+	TTACAACACTCAAGGATTTA	0.2936	0.1516	0.6452	0.2986	0.0222	0.2699	0.0811	-1.3476	-0.5983	0.0575	Pld1
chr3	28079466	28079486	+	AGCGCTTCACATCGACCTCA	0.8613	0.5557	0.508	0.2537	0.3211	0.5332	0.2289	-0.1448	-0.0643	0.0392	Pld1
chr3	28079472	28079492	+	TCACATCGACCTCAAGGGTC	0.8247	0.4017	0.5999	0.4142	0.3132	0.4978	0.4446	-0.2963	-0.4927	0.0382	Pld1
chr3	28083375	28083395	+	TTCATCAGAAAACGCAATCC	0.4291	0.4695	0.631	0.2484	0.1917	0.496	0.5867	-0.0166	0.2153	0.032	Pld1
chr3	28093956	28093976	+	CATCCATGATCTGGGACCAA	0.2699	0.5456	0.5896	0.4942	0.4867	0.6065	0.4216	-0.3526	-0.5363	0.0956	Pld1
chr3	28095404	28095424	+	CCTGCTACCGGTGGTCAAAG	0.4505	0.6026	0.6876	0.5066	0.5257	0.6003	0.6351	0.4838	-0.1186	0.3827	Pld1
chr3	28095408	28095428	+	CTACCGGTGGTCAAAGAGGT	0.9209	0.5904	0.5678	0.4175	0.5751	0.6368	0.577	0.2008	0.079	0.4313	Pld1
chr3	28099223	28099243	+	TTCGGATCGATAATCTTTCA	0.7161	0.3397	0.7019	0.4163	0.2296	0.3542	0.1056	-1.2852	-0.7106	0.0321	Pld1
chr3	28102189	28102209	+	AGACACGCCCGGTGGTGGGG	0.2441	0.5657	0.7558	0.5456	0.5163	0.6245	0.4371	0.0813	-0.1193	0.0554	Pld1
chr3	28102200	28102220	+	GTGGTGGGGAGGCGCCATCG	0.4572	0.6	0.8282	1.0065	0.7672	0.5707	0.496	0.6224	0.2435	0.0183	Pld1
chr3	28103352	28103372	+	TCCAGGTATGTGAACGCCAA	0.5313	0.5681	0.7585	0.6978	0.5814	0.6636	0.3739	0.2433	-0.1594	0.167	Pld1
chr3	28103387	28103407	+	CATCGCAAATGCAATGGAAG	0.3304	0.5488	0.7858	0.2215	0.1872	0.6159	0.3972	0.0614	-0.4885	0.2674	Pld1
chr3	28110643	28110663	+	TGGTGGAAGGCAACCGCTGG	0.652	0.5468	0.8235	0.7272	0.6856	0.7038	0.4784	0.3649	-0.1182	0.0526	Pld1
chr3	28125384	28125404	+	ACAGCAAGCGGACGTTGATG	1.0	0.5859	0.6876	0.3902	0.5236	0.6834	0.6427	0.7806	0.2997	0.2459	Pld1
chr3	28130695	28130715	+	AGTGTCAAGCGGGTCACCTC	0.5632	0.4628	0.7775	0.4797	0.5268	0.6353	0.5027	0.2221	0.4296	0.0366	Pld1
chr3	28132369	28132389	+	TATGGAATCCTTAAGCCTCA	0.2766	0.5933	0.7019	0.2486	0.1461	0.5141	0.3024	-0.083	-0.0271	0.118	Pld1
chr3	28133407	28133427	+	CCCTTCCAGTGAGTCTGAGC	0.4138	0.4534	0.7161	0.3206	0.1371	0.5377	0.4037	-0.0356	0.0308	0.0202	Pld1
chr3	28139986	28140006	+	GACTAGGTTTTGGCATGGGA	0.4042	0.541	0.6423	0.4808	0.5289	0.6932	0.4371	-0.682	-1.0739	0.0706	Pld1
chr3	28141311	28141331	+	GCCGGGCAGATTTCATTGAC	0.9912	0.4799	0.6234	0.5298	0.478	0.506	0.2927	-0.6435	-0.2863	0.1856	Pld1
chr3	28587072	28587092	+	GACCTGATCAAGAACACGAA	0.382	0.6589	0.7097	0.3227	0.2869	0.6732	0.5393	0.4131	0.2664	0.4687	Tnik
chr3	28587112	28587132	+	AGTGGATTGCATACATCTGC	0.316	0.4918	0.6345	0.162	0.3464	0.648	0.5295	0.4538	0.5744	0.1484	Tnik
chr3	28587129	28587149	+	TGCAGGGAGATCTTACGGGT	0.2709	0.661	0.6093	0.6419	0.6331	0.6834	0.5943	1.1351	1.1336	0.1832	Tnik
chr3	28593621	28593641	+	CTTGTTGACTGAAAATGCAG	0.3492	0.6358	0.69	0.3428	0.2736	0.6393	0.4351	0.3519	-0.1471	0.6215	Tnik
chr3	28596225	28596245	+	GGATGCCACATATGATTTCA	0.325	0.4492	0.5636	0.1998	0.2228	0.3958	0.1615	-0.6843	-0.201	0.0415	Tnik
chr3	28618319	28618339	+	AGACCAACCTAATGAGAGGC	0.3459	0.5754	0.445	0.3132	0.3492	0.6148	0.4288	0.1107	-0.0338	0.183	Tnik
chr3	28618368	28618388	+	GATCGAACAAAGAAGAAGCG	0.6942	0.6616	0.7558	0.2403	0.3373	0.6686	0.6121	1.1478	0.1004	0.863	Tnik
chr3	28631515	28631535	+	AGCTCCATTCTGAACCTACC	0.336	0.5566	0.6651	0.1763	0.3123	0.5015	0.3151	-0.3136	0.0797	0.0331	Tnik
chr3	28631534	28631554	+	CAGGGGAGTCAACACTGCGA	0.6462	0.6195	0.7538	0.4845	0.554	0.694	0.6261	0.7871	0.7686	0.0592	Tnik
chr3	28631676	28631696	+	GAAGCGCATCGAAGAGCAGA	0.3723	0.5286	0.5457	0.5197	0.3218	0.6921	0.5413	0.4785	0.1473	0.1611	Tnik
chr3	28631684	28631704	+	TCGAAGAGCAGAAGGAGCAA	0.2296	0.5603	0.6688	0.5079	0.3703	0.6596	0.6484	1.1535	0.8308	0.3282	Tnik
chr3	28648229	28648249	+	CGAAGAACAGATGCGTCGGG	0.9436	0.6766	0.737	0.6873	0.4963	0.636	0.4753	0.6129	-0.1173	0.5479	Tnik
chr3	28648232	28648252	+	AGAACAGATGCGTCGGGAGG	0.5686	0.4831	0.7631	0.666	0.4778	0.5781	0.4642	-0.2902	-0.5328	0.0748	Tnik
chr3	28648259	28648279	+	GAGGCGTGCCGAACATGAGC	0.8948	0.5272	0.6307	0.3775	0.3157	0.6521	0.5751	0.5953	0.5558	0.074	Tnik
chr3	28649044	28649064	+	TGCCTCTTCAGGAATACATC	0.2851	0.5434	0.7491	0.0492	0.2913	0.4241	0.3681	-0.4297	0.5482	0.1118	Tnik
chr3	28650303	28650323	+	TTCCCTCCAGCATCAGCGGC	0.3968	0.4865	0.5442	0.4306	0.2696	0.4979	0.4219	-0.0374	-0.4259	0.0804	Tnik
chr3	28650345	28650365	+	GAAGCCACTGTACCATTACA	0.6392	0.5969	0.593	0.4228	0.4522	0.7174	0.6128	0.5384	0.7046	0.1424	Tnik
chr3	28650348	28650368	+	GCCACTGTACCATTACAAGG	0.4102	0.7084	0.6202	0.3205	0.5616	0.7251	0.78	1.0763	0.4274	0.5914	Tnik
chr3	28650387	28650407	+	GAAGCCGGCCTGGGCCAAGG	0.2153	0.63	0.749	0.8518	0.7834	0.8189	0.7314	0.4563	0.0694	0.1432	Tnik
chr3	28650392	28650412	+	CGGCCTGGGCCAAGGAGGTA	0.4354	0.4467	0.5691	0.7332	0.5615	0.5483	0.272	-0.6003	-0.3545	0.0084	Tnik
chr3	28658356	28658376	+	TTCACCTGCCATGCCTCACA	0.4487	0.5865	0.6746	0.5154	0.1171	0.4281	0.5319	0.3165	0.2983	0.0907	Tnik
chr3	28661342	28661362	+	AGTACATGAGCAACCCACAA	0.4155	0.6479	0.6463	0.4582	0.501	0.6945	0.5934	0.2984	0.284	0.0692	Tnik
chr3	28661483	28661503	+	CAGAAGCTCTTGGTTACGAC	0.5138	0.5262	0.7239	0.4529	0.2239	0.5312	0.3974	-0.0789	-0.0813	0.5111	Tnik
chr3	28661504	28661524	+	GGAAGAAGACATTCCACCAA	0.4139	0.6298	0.7019	0.5249	0.5077	0.6776	0.5732	0.7365	0.5225	0.4267	Tnik
chr3	28675079	28675099	+	GCAGCAACCCTGATCTGCGC	0.6877	0.5241	0.6935	0.2699	0.2421	0.6334	0.4381	0.1982	0.0953	0.3161	Tnik
chr3	28675174	28675194	+	TCCCAGCCCAGCTCCCAAGG	0.2063	0.6283	0.8518	0.6537	0.5866	0.6793	0.7309	1.0017	0.4501	0.1597	Tnik
chr3	28684653	28684673	+	TGATTACTCTTCCTCCAGCG	0.4554	0.7134	0.7228	0.5769	0.4628	0.6336	0.6902	1.1134	0.4095	0.6787	Tnik
chr3	28692624	28692644	+	GGCGGCAGCATTTCAAGAGA	0.5938	0.4367	0.6487	0.3722	0.4256	0.653	0.291	-0.1539	-0.3913	0.1596	Tnik
chr3	28759949	28759969	+	TGTGATCAATGCACCTCAAG	0.4657	0.6017	0.7858	0.4805	0.5422	0.6739	0.4747	0.2065	-0.2486	0.294	Slc2a2
chr3	28762804	28762824	+	GGCTCGGGGACAAACTTGGA	0.4499	0.6201	0.6352	0.4038	0.528	0.659	0.5387	0.2488	0.1175	0.0564	Slc2a2
chr3	28767932	28767952	+	ATTGCTGGACGAAGTGTATC	0.3969	0.4208	0.6037	0.4256	0.1695	0.36	0.1983	-0.5719	0.1924	0.0698	Slc2a2
chr3	28771554	28771574	+	TCTCATACAGGGCTAATTTC	0.5258	0.2489	0.6817	0.2525	0.1428	0.3089	0.1484	-1.0696	0.1602	0.0442	Slc2a2
chr3	28771600	28771620	+	AGATCGCTCCAACCACACTC	0.9708	0.5445	0.6166	0.3712	0.3398	0.6402	0.5765	0.5772	0.7623	0.197	Slc2a2
chr3	28771641	28771661	+	CACCAACTGGCCCTTGTCAC	0.3149	0.503	0.7444	0.5599	0.4564	0.498	0.5546	0.1988	0.2618	0.042	Slc2a2
chr3	28771658	28771678	+	CACAGGCATTCTTATTAGTC	0.5628	0.3262	0.6767	0.3477	0.1992	0.2372	0.1127	-0.8244	-0.1983	0.0389	Slc2a2
chr3	28772828	28772848	+	CAGCTTTATTCTGGGCAATC	0.2267	0.4347	0.631	0.5683	0.1848	0.1979	0.1673	-1.573	-1.0688	0.0288	Slc2a2
chr3	28836215	28836235	+	GATTTCACTACTGGAGATGC	0.3318	0.4436	0.5636	0.2077	0.2534	0.6064	0.4996	0.0865	-0.0017	0.0512	Eif5a2
chr3	28836281	28836301	+	AACGGCTTCGTCGTGCTCAA	1.0	0.5006	0.7444	0.3991	0.35	0.436	0.2064	-0.4222	-0.3768	0.1644	Eif5a2
chr3	28847826	28847846	+	CTAATAGCTCATATGCATTC	0.4156	0.3764	0.6877	0.3253	0.0127	0.3641	0.1253	-1.2072	-0.3741	0.1671	Eif5a2
chr3	29136254	29136274	+	CTTCACAGCCTCCAGGTGGG	0.2106	0.4996	0.7653	0.4306	0.4158	0.5752	0.5384	-0.0698	-0.4	0.1713	Egfem1
chr3	29137037	29137057	+	GCCGCTGCCAACTGGCCGCC	0.6658	0.4298	0.555	0.4676	0.1685	0.3519	0.319	-0.5667	-0.9669	0.1714	Egfem1
chr3	29202613	29202633	+	GTGGGATACGAGAGAAGGTA	0.2518	0.504	0.562	0.8136	0.6023	0.6648	0.5838	0.6074	0.5813	0.143	Egfem1
chr3	29206064	29206084	+	ATCCAATGGGATGATGAACC	0.6179	0.536	0.7161	0.4685	0.4368	0.5971	0.5659	0.4095	0.3017	0.0536	Egfem1
chr3	29207673	29207693	+	TGGAAGGGAGTGCTCGTATC	0.8829	0.4159	0.7869	0.6918	0.3987	0.397	0.3704	-0.428	0.3983	0.0332	Egfem1
chr3	29207701	29207721	+	CGGCAGTGCCTTTGTTCACA	0.2471	0.4984	0.6829	0.3211	0.1999	0.1831	0.1817	-1.5032	-1.511	0.0729	Egfem1
chr3	29568044	29568064	+	GAATGTGCTGTTGACAATGG	0.4005	0.74	0.7858	0.7545	0.6542	0.7406	0.6403	0.824	0.3058	0.1869	Egfem1
chr3	29637063	29637083	+	GAGTGTGCCGTGGTGAACGG	0.726	0.6711	0.8471	0.8372	0.6926	0.7566	0.764	1.2662	0.4501	0.5863	Egfem1
chr3	29702410	29702430	+	AAACTGAAAATGGCATGGCC	0.2833	0.5815	0.6423	0.4635	0.0448	0.3992	0.3033	-0.5368	-0.6591	0.0222	Egfem1
chr3	29704994	29705014	+	TGCCACCCTGGCTTTGAGCT	0.3537	0.5455	0.6957	0.3699	0.3901	0.4561	0.3021	-0.2095	-0.3414	0.1232	Egfem1
chr3	29711394	29711414	+	ACCGATGGGAAAACATGTAT	0.3399	0.4883	0.6345	0.5593	0.3951	0.5637	0.3957	-0.1203	0.4752	0.042	Egfem1
chr3	29716563	29716583	+	CAACTCTGCATCAACTACTT	0.5763	0.4623	0.7161	0.3298	0.1705	0.2946	0.2572	-0.5019	0.0549	0.0621	Egfem1
chr3	29716566	29716586	+	CTCTGCATCAACTACTTAGG	0.4482	0.6123	0.7716	0.441	0.3989	0.62	0.4925	0.088	-0.0962	0.2814	Egfem1
chr3	30033845	30033865	+	CCAAACACATGGTTTTTTCG	0.4921	0.4452	0.8046	0.1175	0.2264	0.4632	0.1801	-1.8432	-1.7616	0.3625	Mecom
chr3	30033900	30033920	+	TACTGCCCATACTTAGATCC	0.2667	0.4638	0.6345	0.282	0.3117	0.6006	0.4922	0.3551	0.3659	0.0231	Mecom
chr3	30033943	30033963	+	TGGTGTTCCTGAAGGCTTCG	0.3042	0.4702	0.7149	0.4095	0.4837	0.5883	0.3857	-0.1309	-0.5062	0.1186	Mecom
chr3	30033995	30034015	+	CTCTTAGTGGTGAGGTCAAA	0.2771	0.3133	0.6782	0.3998	0.1723	0.2789	0.052	-1.7151	-1.4317	0.0502	Mecom
chr3	30034061	30034081	+	GATTGGGGCTCCATTTTCAA	0.4421	0.4835	0.768	0.5524	0.4668	0.5249	0.1752	-1.079	-0.9596	0.4455	Mecom
chr3	30034343	30034363	+	ATCGAAGCCAGATTCTGCAG	0.3901	0.6906	0.7858	0.436	0.4721	0.6983	0.5418	0.5491	0.2631	0.1204	Mecom
chr3	30034429	30034449	+	ACTTTCCAGATCAGAGCCCG	0.3466	0.6916	0.6333	0.66	0.4075	0.6447	0.6691	0.8276	0.1131	0.4576	Mecom
chr3	30034440	30034460	+	CAGAGCCCGAGGTTGTTTCC	0.5519	0.4314	0.7775	0.5009	0.4182	0.3883	0.2278	-0.685	0.3328	0.0278	Mecom
chr3	30034473	30034493	+	TTGGTGTACTGACATCATCA	0.3658	0.7106	0.7396	0.3648	0.3909	0.6	0.6922	0.6983	0.7762	0.0401	Mecom
chr3	30034525	30034545	+	CTCAAGGGGCCTCTCTTCAG	0.3573	0.4769	0.8377	0.5776	0.6414	0.6651	0.4488	0.0356	-0.1981	0.042	Mecom
chr3	30034568	30034588	+	ACTGGCTTATTGTCCCCTAC	0.66	0.4718	0.7491	0.4804	0.3667	0.3319	0.328	-0.3102	0.3763	0.4339	Mecom
chr3	30034635	30034655	+	GTATCTGAGGATGTGTCAAG	0.2573	0.6715	0.7159	0.4269	0.613	0.7005	0.5663	0.7322	0.5032	0.5662	Mecom
chr3	30034688	30034708	+	CTTGATAATCCTTTAACAGG	0.2669	0.6157	0.6758	0.3024	0.0	0.4853	0.3831	0.0884	-0.4105	0.1558	Mecom
chr3	30034706	30034726	+	GGAGGACTAGCGGGTATCAA	0.6367	0.5275	0.7208	0.5714	0.5712	0.6477	0.4936	0.3527	0.3585	0.284	Mecom
chr3	30034709	30034729	+	GGACTAGCGGGTATCAAAGG	1.0	0.6583	0.7999	0.5494	0.6291	0.7769	0.6691	1.0575	0.6272	0.3395	Mecom
chr3	30034730	30034750	+	GGCCTGTGGTATAAGCCCGA	0.4824	0.6374	0.7255	0.3842	0.5622	0.7523	0.5825	0.5081	0.2031	0.1136	Mecom
chr3	30034742	30034762	+	AAGCCCGAAGGAAACAGACC	0.2377	0.5938	0.6604	0.3965	0.5541	0.7068	0.5221	0.7713	0.6003	0.0878	Mecom
chr3	30035046	30035066	+	GCATGCGCTTATGACGACAA	1.0	0.678	0.7161	0.7008	0.4789	0.6873	0.5239	0.8923	0.2932	0.4365	Mecom
chr3	30039600	30039620	+	GAGATCGAATGTGTCGCTGA	1.0	0.6795	0.7019	0.6972	0.3563	0.6106	0.5998	0.7996	0.4709	0.108	Mecom
chr3	30039628	30039648	+	AGGGTCCGTGAAAACCTGCT	0.4916	0.6057	0.6673	0.5883	0.6175	0.6387	0.5916	0.2749	0.3074	0.2776	Mecom
chr3	30047729	30047749	+	GTCCTCCTCCACCATGGAGA	0.2524	0.5847	0.7444	0.3201	0.4398	0.6658	0.6166	0.6971	0.2972	0.1863	Mecom
chr3	30063916	30063936	+	CATTTATCTGGCATGCAACA	0.4468	0.5472	0.7019	0.4843	0.0	0.4009	0.4524	0.0101	-0.0935	0.3305	Mecom
chr3	30292131	30292151	+	ATCCATAGCTGGAATCTTTC	0.3267	0.1998	0.7491	0.0901	0.0283	0.1981	0.1011	-1.8019	-0.3096	0.0772	Mecom
chr3	30292307	30292327	+	TTGTATGGCGAGCCCTCCTT	0.3891	0.4311	0.7775	0.8117	0.3551	0.4663	0.2338	-0.2055	0.2676	0.1823	Mecom
chr3	30292334	30292354	+	AATGACTCACTGGACGTCGC	0.9511	0.5652	0.7633	0.4168	0.3243	0.55	0.476	0.2701	0.1302	0.0693	Mecom
chr3	30292359	30292379	+	AGCATGGCTCTTGAATGTGG	0.2699	0.6045	0.7277	0.6463	0.5419	0.6866	0.605	0.5322	0.1595	0.1506	Mecom
chr3	30652365	30652385	+	TGACAGTCTTTCCATCAGGC	0.4688	0.4882	0.6909	0.1914	0.2328	0.5804	0.5055	0.2046	0.0804	0.1974	Actrt3
chr3	30652515	30652535	+	CACCCTTCAACAACATCATG	0.8034	0.6064	0.6343	0.3148	0.3021	0.6058	0.4593	0.3629	-0.0265	0.3133	Actrt3
chr3	30652527	30652547	+	ACATCATGAGGTAGCTGGTG	0.2858	0.6086	0.5963	0.5434	0.4981	0.6282	0.5918	0.5373	0.1323	0.1184	Actrt3
chr3	30652629	30652649	+	CAGCTCCTGAATTCAGCACC	0.3091	0.4991	0.6345	0.5192	0.4758	0.6288	0.5703	0.5447	0.5808	0.1207	Actrt3
chr3	30652687	30652707	+	CGCCTGGGCGGACATGTAGA	0.5648	0.4817	0.7822	0.597	0.2939	0.4544	0.5279	0.2422	0.3307	0.1355	Actrt3
chr3	30652691	30652711	+	TGGGCGGACATGTAGAAGGC	0.3245	0.5103	0.6683	0.4736	0.5696	0.6739	0.6003	0.4483	0.4214	0.047	Actrt3
chr3	30652794	30652814	+	CCGGGCCATCACTGGCGTTC	0.7743	0.3227	0.6736	0.5878	0.2768	0.2978	0.2502	-0.6838	-0.4535	0.0077	Actrt3
chr3	30652800	30652820	+	CATCACTGGCGTTCAGGTTC	0.4215	0.2863	0.6628	0.4552	0.2229	0.3451	0.3251	-0.6235	-0.4004	0.0201	Actrt3
chr3	30652849	30652869	+	GATCTCCATGTCCCCCCAGG	0.3326	0.6395	0.8141	0.7171	0.5872	0.62	0.4591	0.8364	0.5244	0.3752	Actrt3
chr3	30652882	30652902	+	CCGTTCCACTGGATAGCTGG	0.7887	0.6171	0.7372	0.5356	0.556	0.6814	0.6296	0.4606	-0.1531	0.193	Actrt3
chr3	30653793	30653813	+	TCCCGCAGTACCTGATGGAT	0.3425	0.5217	0.5432	0.4216	0.6003	0.5998	0.5628	0.1513	0.4031	0.0395	Actrt3
chr3	30657777	30657797	+	AATTCCAGTTTAAGGCGCAT	0.8875	0.5315	0.5612	0.3722	0.0163	0.5607	0.2966	-0.3425	-0.2543	0.3104	Mynn
chr3	30657908	30657928	+	CTGTTGGAGTTTATATATAC	0.3474	0.4087	0.6297	0.4536	0.259	0.4649	0.1662	-0.6828	-0.1309	0.04	Mynn
chr3	30657927	30657947	+	CAGGAACTTTAAATCTCGAC	0.5888	0.5559	0.6248	0.5353	0.0722	0.3886	0.1141	-0.3999	-0.2333	0.1175	Mynn
chr3	30661188	30661208	+	GAATGTTAAAGAAATCCATC	0.289	0.5627	0.6736	0.2068	0.1779	0.4633	0.385	-0.4184	0.4529	0.2173	Mynn
chr3	30661215	30661235	+	TGACTATCTCAAAGTAGAAG	0.2537	0.5819	0.7007	0.3288	0.1215	0.5332	0.5342	0.5345	0.0478	0.4891	Mynn
chr3	30661320	30661340	+	AAACATCGAATTGAATCAAC	0.4618	0.4972	0.6203	0.3668	0.0	0.3196	0.2344	-0.8396	-0.2961	0.0763	Mynn
chr3	30661389	30661409	+	AGTCTCCACGGACTCAGTTC	0.3975	0.4035	0.7444	0.4502	0.3614	0.5162	0.5725	0.052	0.6456	0.0888	Mynn
chr3	30661582	30661602	+	GTAGTAGAGCAAATCATTCA	0.5152	0.4791	0.7019	0.3372	0.2717	0.5474	0.344	-0.0635	0.3395	0.1499	Mynn
chr3	30661824	30661844	+	AATGTGCAACACTTGCGGGA	0.5529	0.6483	0.6909	0.5279	0.2612	0.6322	0.565	0.7834	0.5151	0.2748	Mynn
chr3	30661853	30661873	+	CGGAAGCCAGCAGCCTGCGA	0.307	0.5129	0.768	0.5351	0.4546	0.6716	0.5886	0.7096	0.5597	0.0636	Mynn
chr3	30661946	30661966	+	ACCAACTAAAGACGCATGTG	0.6797	0.6415	0.6519	0.3801	0.5165	0.652	0.6826	0.7538	0.1049	0.061	Mynn
chr3	30663200	30663220	+	TAGTCGCATGCATCATGGTG	0.5236	0.6278	0.6233	0.6987	0.5636	0.6776	0.5866	0.6508	0.1208	0.1162	Mynn
chr3	30685521	30685541	+	CCAGAGTAGTATTGCTTTTT	0.3558	0.0295	0.6546	0.3224	0.2114	0.1922	0.0032	-2.3079	-1.4483	0.0065	Lrrc34
chr3	30685942	30685962	+	AGCTGACATCAAGGTAGCGT	0.7148	0.6355	0.6452	0.2411	0.3029	0.6453	0.5881	0.6089	0.5509	0.2398	Lrrc34
chr3	30686026	30686046	+	TGCACATATGTAGCTCAACA	0.2896	0.7212	0.6321	0.2952	0.325	0.5648	0.5866	0.2513	0.1309	0.0626	Lrrc34
chr3	30688691	30688711	+	ACCTGTTCTCCGTACAGTAT	1.0	0.6358	0.7491	0.4534	0.3308	0.5167	0.4029	-0.3867	0.3078	0.1714	Lrrc34
chr3	30688701	30688721	+	CGTACAGTATAGGCCGGTTC	0.9877	0.3587	0.6793	0.5146	0.4257	0.5005	0.3142	-0.5747	-0.186	0.0874	Lrrc34
chr3	30697435	30697455	+	AAGTAGTTTCGCAGCATAGA	0.4278	0.4368	0.6688	0.4335	0.1297	0.5003	0.4004	-0.1549	0.3613	0.0582	Lrrc34
chr3	30697455	30697475	+	AGGCACCGACATCGCCGATG	1.0	0.6142	0.7432	0.6719	0.5379	0.654	0.5856	0.5893	0.091	0.0657	Lrrc34
chr3	30699370	30699390	+	TGGAGTATATTCAGTATGAA	0.4123	0.4483	0.5681	0.4786	0.2858	0.4914	0.2163	-0.7684	-0.6083	0.1945	Lrrc34
chr3	30700440	30700460	+	TCATCCTTCCCCGGCTACAC	0.7814	0.5119	0.6179	0.3596	0.2109	0.4445	0.4924	0.4254	0.5606	0.2346	Lrriq4
chr3	30702387	30702407	+	GTGCCAAGCTGCAGATGCAC	0.2256	0.5206	0.5221	0.6126	0.4519	0.6918	0.5798	0.3059	0.3759	0.276	Lrriq4
chr3	30704068	30704088	+	CACCTTCAAAACCCTGACCA	0.3056	0.6598	0.7161	0.3163	0.5422	0.6582	0.663	0.7155	0.3065	0.1571	Lrriq4
chr3	30704098	30704118	+	GAGACAAGAACATTTACCCA	0.233	0.6504	0.6179	0.3647	0.4149	0.6698	0.6527	0.6964	0.5224	0.518	Lrriq4
chr3	30704164	30704184	+	TTTCATTGATGGTTCCAACC	0.5747	0.4771	0.7349	0.4169	0.0731	0.4116	0.2041	-0.7092	-0.5622	0.1155	Lrriq4
chr3	30704254	30704274	+	CCAGATTGCAGAAATTCCCC	0.3572	0.5587	0.7019	0.1299	0.4081	0.6636	0.5398	0.4784	0.5169	0.2081	Lrriq4
chr3	30704562	30704582	+	TCGTGAACCAAACCAAGCTC	0.6681	0.4607	0.6345	0.3594	0.374	0.6548	0.5235	0.5311	0.3554	0.1741	Lrriq4
chr3	30704593	30704613	+	CCTGAAGCAGAATCACTTCG	0.7478	0.5091	0.7041	0.3504	0.4183	0.642	0.5162	0.2522	-0.2078	0.7428	Lrriq4
chr3	30704632	30704652	+	CTGTGTCCTCTACAACCTGG	0.3064	0.7046	0.7041	0.5971	0.6093	0.7293	0.5995	0.6506	-0.0837	0.7471	Lrriq4
chr3	30704694	30704714	+	GAGATATCGGGCACCTGGTG	0.545	0.5524	0.7512	0.7426	0.59	0.6467	0.3198	0.7679	0.3794	0.1116	Lrriq4
chr3	30704842	30704862	+	GCTTCTCACCGAGCTCACGG	0.5476	0.7227	0.7443	0.4691	0.4868	0.7177	0.7957	1.7193	0.8415	0.8142	Lrriq4
chr3	30704846	30704866	+	CTCACCGAGCTCACGGAGGT	0.7469	0.5146	0.6258	0.3057	0.5366	0.5998	0.3559	-0.3275	-0.4518	0.0152	Lrriq4
chr3	30704872	30704892	+	GAGCGGGAACCGGCTGGAGA	0.2942	0.5117	0.8294	0.5899	0.5858	0.6754	0.5625	0.6265	0.2086	0.0656	Lrriq4
chr3	30705075	30705095	+	CGCTAGATGATAACAAAGTG	0.8209	0.6327	0.6506	0.5373	0.5398	0.6984	0.605	0.3244	-0.2157	0.2958	Lrriq4
chr3	30705079	30705099	+	AGATGATAACAAAGTGAGGC	0.2663	0.5204	0.5681	0.1842	0.169	0.5356	0.3642	0.2238	0.0212	0.1404	Lrriq4
chr3	30709815	30709835	+	CTGAAGATACTCGGGCTCAC	0.5189	0.5168	0.6688	0.4774	0.3391	0.4615	0.2488	-0.3282	-0.084	0.1283	Lrriq4
chr3	30739083	30739103	+	CCTGCAGAGTAGGTTCTCTG	0.2266	0.6366	0.7631	0.4478	0.5842	0.6717	0.7293	0.632	0.1352	0.2209	Lrrc31
chr3	30739141	30739161	+	TCTTCCAGGTTGGAGAGTAA	0.4206	0.5016	0.6935	0.3816	0.2237	0.5068	0.2516	-0.4875	-0.2329	0.0588	Lrrc31
chr3	30741590	30741610	+	GTGAGCACTGGTGAAGGTCC	0.312	0.5282	0.6487	0.7237	0.6249	0.7377	0.5605	0.678	0.5747	0.0609	Lrrc31
chr3	30743300	30743320	+	GCTCTTTTGGGATAATCCAC	0.4952	0.5906	0.6203	0.5244	0.4456	0.6188	0.4927	-0.4191	-0.4172	0.3955	Lrrc31
chr3	30743323	30743343	+	AACGCAACTTCAGTTCCTTT	0.369	0.4091	0.6463	0.1575	0.1794	0.3535	0.1475	-1.2599	-0.6513	0.1895	Lrrc31
chr3	30743407	30743427	+	TGGAAAGGTCAAATACTTGG	0.3307	0.5182	0.6758	0.5285	0.4734	0.6953	0.5603	0.6393	0.1927	0.4957	Lrrc31
chr3	30744004	30744024	+	ACACTCCGTCCTGTGACGTG	0.7705	0.6104	0.7653	0.4678	0.4972	0.6309	0.6604	0.7696	0.2941	0.1532	Lrrc31
chr3	30744136	30744156	+	CGAGTTCAGGTGTCATTTCA	0.3989	0.4341	0.6817	0.3187	0.3785	0.4117	0.0929	-1.6212	-1.0679	0.0177	Lrrc31
chr3	30745405	30745425	+	CCCCCTGGCAAAATCGTTCC	1.0	0.4486	0.6463	0.3712	0.2028	0.3492	0.261	-0.8799	-0.7262	0.0162	Lrrc31
chr3	30745434	30745454	+	CCAGTTCTTCCAAGTCTGAG	0.3737	0.6792	0.6661	0.3424	0.332	0.6098	0.5982	0.2119	-0.35	0.4931	Lrrc31
chr3	30745439	30745459	+	TCTTCCAAGTCTGAGAGGAG	0.2081	0.647	0.6672	0.536	0.3797	0.6405	0.6376	0.4229	-0.0834	0.4658	Lrrc31
chr3	30749751	30749771	+	AGGTCCATTTCTAAGTCAAG	0.2871	0.6004	0.6876	0.3362	0.2861	0.6149	0.4022	0.482	0.1286	0.2649	Lrrc31
chr3	30805294	30805314	+	TTGGGCCTCCAATTGTGGAC	0.6744	0.5226	0.6815	0.5752	0.4471	0.5927	0.2963	-0.108	-0.0938	0.1763	Samd7
chr3	30808468	30808488	+	TTGAAAGACATCACGCTGCC	0.8609	0.4734	0.6531	0.3929	0.0	0.3472	0.4225	-0.8223	-1.1286	0.1802	Samd7
chr3	30810394	30810414	+	GGGTGGCCCCACGGGTTTCC	0.5194	0.2565	0.7255	0.3899	0.3473	0.3892	0.1135	-1.1873	-0.5616	0.0092	Samd7
chr3	30810399	30810419	+	GCCCCACGGGTTTCCAGGGC	0.6904	0.3378	0.6258	0.4975	0.5865	0.4923	0.1766	-0.4433	-0.7738	0.0035	Samd7
chr3	30810435	30810455	+	CCAGTGATGTGCATTTGCAC	0.4504	0.5518	0.7396	0.4369	0.4104	0.6541	0.4854	0.1494	0.2295	0.3677	Samd7
chr3	30810525	30810545	+	GGGGCCAGAAATACCGACTC	0.9407	0.5243	0.6463	0.607	0.6017	0.6687	0.5878	0.3756	0.273	0.0418	Samd7
chr3	30810530	30810550	+	CAGAAATACCGACTCAGGAG	0.4067	0.6482	0.7228	0.4866	0.5087	0.6615	0.6163	0.8907	0.4051	0.2534	Samd7
chr3	30810661	30810681	+	TATCAAGGATCCAGACATTG	0.3271	0.6459	0.6474	0.5293	0.3796	0.6214	0.6225	0.6242	0.2626	0.1392	Samd7
chr3	30855230	30855250	+	CTTGGATTCAAAGTGGGCCA	0.4685	0.5699	0.7019	0.3457	0.3249	0.5603	0.4557	-0.1617	-0.4485	0.427	Sec62
chr3	30855265	30855285	+	AGGACGCTTTATTTACAACC	0.733	0.5079	0.5599	0.3439	0.4361	0.7056	0.4429	-0.0952	0.0009	0.0632	Sec62
chr3	30855292	30855312	+	CTGTGGTCGACTACTGCAAC	0.3804	0.4527	0.7538	0.4958	0.446	0.5823	0.4275	0.1302	0.1863	0.1768	Sec62
chr3	30868444	30868464	+	TATTACCTCAGTGTGGGCGC	0.3471	0.4937	0.7161	0.4492	0.0	0.5287	0.4528	0.7104	0.488	0.1558	Sec62
chr3	30872668	30872688	+	ATCATCTGGCTGATAACTGG	0.5589	0.6474	0.7372	0.545	0.5328	0.6962	0.6395	1.1976	0.6926	0.1596	Sec62
chr3	30872672	30872692	+	TCTGGCTGATAACTGGAGGA	0.3234	0.6208	0.6673	0.5331	0.5773	0.6574	0.6947	0.8983	0.3078	0.3561	Sec62
chr3	30872732	30872752	+	TGGGCTTCATTGACTCCTTC	0.2325	0.3323	0.6793	0.2775	0.3604	0.4266	0.115	-0.9919	-0.6315	0.1347	Sec62
chr3	30950305	30950325	+	GAGCCAGCAAGCAGTCATCT	0.4573	0.5014	0.6037	0.3994	0.3875	0.5581	0.395	-0.1278	0.6407	0.0751	Gpr160
chr3	30950410	30950430	+	CAGTCAGCCTAAAGGCACAC	0.3468	0.5782	0.5754	0.4914	0.4252	0.6467	0.5873	0.3204	0.2659	0.2189	Gpr160
chr3	30950513	30950533	+	GGCTTTTCTGATTTCATGGC	0.288	0.4595	0.6248	0.2826	0.2272	0.5174	0.317	-1.0261	-1.2742	0.3143	Gpr160
chr3	30950534	30950554	+	GGAAGTTGTTGCCTTGCTTC	0.3624	0.3464	0.7161	0.4279	0.2145	0.4432	0.1808	-0.4702	-0.2544	0.0967	Gpr160
chr3	30950564	30950584	+	GATAGCATCCTATAAGAGCA	0.3254	0.6264	0.5715	0.3744	0.4054	0.7228	0.5873	0.726	0.4975	0.486	Gpr160
chr3	30990428	30990448	+	CTTACCACTGGTGGATCAAC	0.6795	0.3883	0.5221	0.4935	0.1967	0.3828	0.3795	-0.5321	-0.0968	0.162	Phc3
chr3	30990518	30990538	+	TGGACCAAAGCTTCTGCAGC	0.4207	0.4871	0.6463	0.221	0.0	0.3972	0.3341	-0.104	-0.3207	0.0541	Phc3
chr3	30990613	30990633	+	TAAAGACTGCATAGACTGCA	0.3663	0.5667	0.5148	0.3879	0.1908	0.5953	0.6372	0.0232	-0.0729	0.0554	Phc3
chr3	30990682	30990702	+	GGTCGCGATGGGAATTGGAG	0.4373	0.631	0.7984	0.3319	0.6238	0.703	0.4871	0.6406	0.1549	0.3278	Phc3
chr3	30990737	30990757	+	GGGGACACCATCTGCTGACC	0.3758	0.487	0.6594	0.4112	0.414	0.6605	0.3791	0.064	0.1885	0.0021	Phc3
chr3	30991025	30991045	+	TGGTTGGGAGACACAGTTAA	0.3576	0.5832	0.6722	0.694	0.4659	0.5217	0.3023	-0.4377	-0.0223	0.1709	Phc3
chr3	30991031	30991051	+	GGAGACACAGTTAAAGGCGG	0.2747	0.5534	0.69	0.6002	0.5579	0.711	0.5244	0.6967	-0.2604	0.7764	Phc3
chr3	31002878	31002898	+	GACGGTGACGACGAGACAAC	1.0	0.4137	0.7444	0.455	0.4889	0.6416	0.3817	0.0345	0.067	0.109	Phc3
chr3	31015869	31015889	+	GCCTCACCTGGACAGCCGCA	0.4517	0.5458	0.6117	0.4438	0.4846	0.6786	0.618	0.944	0.5853	0.6507	Phc3
chr3	31015929	31015949	+	GAGCAGCCGTGTGCAGCATC	0.3749	0.3507	0.7006	0.7253	0.4974	0.5813	0.518	-0.1322	0.4826	0.058	Phc3
chr3	31015962	31015982	+	GAGCCGCGTACATCTGCTGC	0.4187	0.5218	0.6982	0.4252	0.436	0.6299	0.5421	0.5481	0.1694	0.125	Phc3
chr3	31015996	31016016	+	CGAGCTGGGGGGCCGATGCA	0.9207	0.4837	0.7014	0.5618	0.4387	0.4407	0.4237	0.0328	0.0629	0.0237	Phc3
chr3	31079297	31079317	+	TTCTCAGTTGGAGTTAGAAG	0.3053	0.5204	0.7159	0.4697	0.3321	0.6401	0.4512	-0.121	-0.5247	0.0853	Prkci
chr3	31079324	31079344	+	CAGGCTGTACGAGCTGAACA	0.7131	0.6026	0.6746	0.4185	0.5308	0.6676	0.6649	0.5215	0.1965	0.2126	Prkci
chr3	31080421	31080441	+	CGTCCTGGAATGCCTTGCCC	0.3783	0.4701	0.7077	0.2953	0.5585	0.7193	0.3977	0.2891	0.1562	0.0599	Prkci
chr3	31083630	31083650	+	TCAGAGTCCATTTACCGGAG	0.7165	0.6328	0.7464	0.5222	0.6058	0.6701	0.4464	0.4637	0.0423	0.2906	Prkci
chr3	31083697	31083717	+	TTCAAGCCAAACGTTTCAAT	0.628	0.292	0.7396	0.2333	0.0	0.3011	0.0471	-1.4082	-1.0656	0.0943	Prkci
chr3	31085262	31085282	+	ATCTGGGGCCTCGGACGACA	0.9245	0.5706	0.6439	0.5289	0.4945	0.6292	0.3616	0.1548	0.0728	0.0703	Prkci
chr3	31085356	31085376	+	GGCACTCTTTGCCACCGGTA	0.8207	0.5221	0.5975	0.6146	0.4587	0.4879	0.4415	-0.0701	-0.0362	0.0212	Prkci
chr3	31092015	31092035	+	GGTAAAGCGTCGTCCAGTCT	1.0	0.5093	0.7633	0.4185	0.3156	0.597	0.3444	-0.1286	0.2684	0.0898	Prkci
chr3	31092023	31092043	+	GTCGTCCAGTCTAGGTCTGC	0.5868	0.5242	0.6594	0.279	0.3963	0.5531	0.4031	0.0447	0.1835	0.0358	Prkci
chr3	31092048	31092068	+	TTCGATTTGCTTCGAGTTAT	0.5477	0.2898	0.5636	0.3769	0.1397	0.2419	0.0322	-2.0958	-1.6733	0.0182	Prkci
chr3	31092052	31092072	+	ATTTGCTTCGAGTTATAGGG	0.4851	0.6388	0.6884	0.3813	0.0	0.4731	0.4939	-0.0214	-0.1819	0.7885	Prkci
chr3	31092149	31092169	+	AGAGCTCGTCAATGACGATG	0.6059	0.6519	0.5776	0.4434	0.5261	0.7036	0.6612	1.0802	0.5802	0.1337	Prkci
chr3	31151787	31151807	+	ATTTTCTGCTCGATATTCCC	0.5242	0.4964	0.6675	0.3034	0.0	0.4395	0.3116	-0.7269	-0.536	0.3279	Skil
chr3	31152035	31152055	+	AGCTGTACATCTATTGTTCA	0.3772	0.4359	0.6877	0.2778	0.127	0.3812	0.1534	-1.1696	-0.8004	0.0287	Skil
chr3	31152066	31152086	+	AGACCAGCTTCATATCTTAA	0.4297	0.297	0.6463	0.1528	0.2456	0.4136	0.1543	-1.2674	-0.0183	0.3145	Skil
chr3	31152457	31152477	+	CATGTGAACCAAAAATACCT	0.274	0.5789	0.6439	0.1185	0.2742	0.581	0.4233	0.169	0.298	0.2499	Skil
chr3	31165805	31165825	+	ATGGTATCCTGTTATAAAAC	0.4252	0.419	0.7019	0.3051	0.3057	0.4472	0.3159	-0.6041	0.105	0.1064	Skil
chr3	31167619	31167639	+	CCAGTCTAAAGAGGCCACCA	0.2262	0.6855	0.6452	0.5609	0.5759	0.6579	0.747	1.0503	0.9555	0.1245	Skil
chr3	31204426	31204446	+	AATGGACGAACTGGGCTCCA	0.351	0.5267	0.6736	0.4361	0.6047	0.6412	0.4144	0.3965	0.3382	0.0675	Cldn11
chr3	31204502	31204522	+	GTGGACATCCTCATCCTTCC	0.3956	0.3512	0.7161	0.4888	0.4047	0.507	0.274	-0.3941	0.2948	0.0638	Cldn11
chr3	31204507	31204527	+	CATCCTCATCCTTCCAGGTA	0.2975	0.4608	0.6117	0.3914	0.3863	0.5089	0.3895	-0.5599	-0.3396	0.0257	Cldn11
chr3	31208051	31208071	+	CTTGTTCCCAGGCTACGTGC	0.5777	0.4952	0.6959	0.4481	0.2635	0.6234	0.6353	0.651	0.6721	0.327	Cldn11
chr3	31208167	31208187	+	AGCCTGGAGTGGCCAAGTAC	0.5777	0.4998	0.7336	0.4679	0.4712	0.5448	0.5255	0.0857	0.7133	0.1118	Cldn11
chr3	31278118	31278138	+	GAGCATCTCATTGTCTCCCA	0.34	0.6373	0.7019	0.7338	0.5218	0.6454	0.4769	0.3449	0.2931	0.3069	Slc7a14
chr3	31278126	31278146	+	CATTGTCTCCCAAGGACGGC	0.4218	0.4886	0.6106	0.3431	0.1402	0.4923	0.3036	-0.5672	-0.5824	0.4949	Slc7a14
chr3	31278142	31278162	+	CGGCAGGTTTTTGGCCCCAC	0.6189	0.4331	0.6688	1.0694	0.5219	0.431	0.2431	-1.1717	-1.1881	0.0476	Slc7a14
chr3	31278252	31278272	+	TCTTGGTGTGCTCCTCAGAC	0.2006	0.4528	0.7192	0.4327	0.3981	0.5672	0.4008	0.1089	0.1385	0.2389	Slc7a14
chr3	31278284	31278304	+	AAACCATCGATGTCGCTCTC	0.814	0.4846	0.6935	0.5089	0.0637	0.2721	0.2791	-0.4228	0.1921	0.1554	Slc7a14
chr3	31278363	31278383	+	CGATGGACATCATCTCTATG	0.8194	0.6764	0.8093	0.2202	0.4498	0.6322	0.588	0.2389	0.0005	0.3991	Slc7a14
chr3	31278372	31278392	+	TCATCTCTATGAGGTCCCTC	0.3207	0.5614	0.5754	0.3567	0.2608	0.4592	0.3904	0.2021	0.3854	0.5616	Slc7a14
chr3	31278462	31278482	+	TGTAGGAGCTCACGTGAGCC	0.5671	0.5073	0.6483	0.3932	0.1059	0.2617	0.3131	-0.7902	-1.1066	0.1676	Slc7a14
chr3	31281362	31281382	+	TGGCGTAATATGGTACCATC	0.8642	0.4162	0.6533	0.4664	0.5239	0.5778	0.2804	-0.2472	0.3814	0.0699	Slc7a14
chr3	31284424	31284444	+	TTACAGACACATACGCTGTC	0.3548	0.521	0.6909	0.3924	0.1385	0.391	0.6277	0.1428	0.5647	0.2092	Slc7a14
chr3	31284436	31284456	+	ACGCTGTCAGGCAGATGACC	0.4537	0.5059	0.6155	0.4798	0.4406	0.6347	0.5431	0.4491	0.6277	0.0315	Slc7a14
chr3	31284456	31284476	+	AGGGATGCCGTGATGGCGTA	0.8639	0.4629	0.7145	0.6426	0.574	0.6249	0.4245	-0.519	-0.4398	0.0291	Slc7a14
chr3	31291558	31291578	+	ATTTGCCATTGATGAAGAAG	0.2383	0.5811	0.6333	0.3304	0.0	0.4403	0.3369	-0.2024	-0.5505	0.1248	Slc7a14
chr3	31291591	31291611	+	TGATGAACACCCACACTGCC	0.3003	0.5237	0.5999	0.2669	0.2964	0.5275	0.465	-0.1504	-0.4195	0.392	Slc7a14
chr3	31291606	31291626	+	CTGCCAGGTTCAGCACATTG	0.3616	0.6837	0.6627	0.5455	0.509	0.6025	0.6171	0.3158	0.0181	0.2522	Slc7a14
chr3	31291687	31291707	+	CGGCAATCACCAGAGCCAGA	0.3241	0.6764	0.7161	0.4	0.2686	0.5075	0.3811	0.2697	0.1167	0.4606	Slc7a14
chr3	31292733	31292753	+	TGGTCTCACCCAGGCCGTTG	0.6965	0.4725	0.6734	0.6045	0.5708	0.6358	0.5674	0.0989	-0.2114	0.0126	Slc7a14
chr3	31292832	31292852	+	CACCAGCTGCCGTGCCAATC	0.5252	0.3717	0.7443	0.5834	0.1858	0.0991	0.1621	-0.7982	0.0291	0.0112	Slc7a14
chr3	31292899	31292919	+	CCCAACGGTGACATAGCTGT	0.5491	0.6944	0.6345	0.5429	0.5439	0.6526	0.5552	0.666	0.4789	0.3249	Slc7a14
chr3	31311743	31311763	+	ATGAAGGACACGATGACCCC	0.6379	0.5725	0.7727	0.4133	0.5084	0.7274	0.6474	0.6127	0.5793	0.1857	Slc7a14
chr3	31311871	31311891	+	TAGCTTGGTACCATGCGCCG	1.0	0.6485	0.7858	0.6547	0.5745	0.7058	0.5665	1.0005	0.2334	0.6982	Slc7a14
chr3	32232978	32232998	+	GAAATATCTACCAGAAAATC	0.3727	0.3216	0.5494	0.3026	0.1139	0.405	0.2276	-0.6856	0.0137	0.0246	Kcnmb2
chr3	32233002	32233022	+	ACCATGACCTCCTGGACAAA	0.3472	0.4031	0.6829	0.3727	0.1554	0.3868	0.3443	-0.6118	-0.3182	0.0651	Kcnmb2
chr3	32233128	32233148	+	TGCTGCGCTCCTACATGCAG	0.4116	0.6166	0.7325	0.4579	0.5273	0.6958	0.4813	0.4661	-0.1207	0.2998	Kcnmb2
chr3	32236075	32236095	+	CTCTCAGTACCCTTGCCTGC	0.2058	0.483	0.6463	0.2536	0.2369	0.4356	0.2991	-0.7172	-0.8253	0.3137	Kcnmb2
chr3	32236107	32236127	+	ACCTGACATCTTCCGGGGAG	0.4718	0.5093	0.737	0.5399	0.5384	0.6045	0.3924	-0.2763	-0.6084	0.0553	Kcnmb2
chr3	32236153	32236173	+	GACCATGAAGATCAATCAAA	0.3307	0.4278	0.6203	0.2544	0.1056	0.4409	0.3872	-0.4552	-0.2753	0.4224	Kcnmb2
chr3	32399598	32399618	+	TGCCTCACCTGCGGAGGGAC	0.3535	0.4152	0.5574	0.5009	0.5684	0.5586	0.3878	-0.6883	-0.8531	0.0212	Zmat3
chr3	32399605	32399625	+	CCTGCGGAGGGACAGGAACG	0.4401	0.5052	0.782	0.5768	0.5416	0.5867	0.6176	0.5985	0.0958	0.2107	Zmat3
chr3	32399619	32399639	+	GGAACGAGGGGTGTGGCTAC	0.3292	0.4929	0.6982	0.4419	0.5287	0.6212	0.4917	-0.1789	0.1915	0.0116	Zmat3
chr3	32399652	32399672	+	ACGCTGCTCACCCTGGCTGG	0.2573	0.5486	0.8377	0.7128	0.584	0.6278	0.5885	0.6152	0.0	0.1505	Zmat3
chr3	32399713	32399733	+	TGCCATGGTTTTTACCCTAG	0.3459	0.5038	0.7574	0.5342	0.5506	0.5318	0.1083	-1.0481	-0.9257	0.4037	Zmat3
chr3	32415100	32415120	+	GGGGCTTACACAGCTCCTCC	0.2882	0.4467	0.6604	0.1757	0.5174	0.5005	0.3304	-0.9788	-0.8925	0.0264	Zmat3
chr3	32415150	32415170	+	AAATCCTCTTCCCCTGCCAG	0.2202	0.6562	0.7443	0.5927	0.3779	0.6432	0.6086	0.7724	0.1398	0.2343	Zmat3
chr3	32415258	32415278	+	GTTGAAGGCCGATTAGGTAA	0.7143	0.531	0.6487	0.6367	0.4193	0.624	0.5865	0.3386	0.4295	0.407	Zmat3
chr3	32491314	32491334	+	CAGAAGTCCAAGACTTTCGA	0.5326	0.6022	0.7727	0.2988	0.2851	0.61	0.5203	-0.0761	0.0204	0.223	Pik3ca
chr3	32491459	32491479	+	CAACAAGTTAGATAAAGGTA	0.3957	0.5441	0.5573	0.4544	0.3386	0.6112	0.5623	0.2045	0.228	0.0259	Pik3ca
chr3	32492122	32492142	+	ACTCTGTGTCTTAGAATATC	0.2476	0.3275	0.5872	0.3093	0.134	0.2749	0.1704	-0.8788	0.3811	0.018	Pik3ca
chr3	32492194	32492214	+	GTACCCTCTGAGTCAGTACA	0.5281	0.6749	0.6261	0.3972	0.4595	0.679	0.662	0.7023	0.5999	0.7315	Pik3ca
chr3	32494081	32494101	+	TTCGAGACATTGATAAGGTA	1.0	0.4979	0.6281	0.3976	0.3241	0.5962	0.4951	-0.2569	-0.2476	0.069	Pik3ca
chr3	32494784	32494804	+	CGAACAGGTATCTACCATGG	0.3713	0.7412	0.7018	0.6897	0.725	0.7295	0.7271	1.1774	0.8688	0.1768	Pik3ca
chr3	32494839	32494859	+	GAGTACCTTGTTCCAATCCT	0.3796	0.5573	0.6345	0.5093	0.5428	0.6123	0.577	-0.0017	0.1321	0.1357	Pik3ca
chr3	32496958	32496978	+	AGGCCGAAAGGGTGCTAAGG	0.4126	0.5805	0.73	0.744	0.6123	0.6721	0.4805	0.2681	0.1657	0.0693	Pik3ca
chr3	32498071	32498091	+	GGATTCAGTTACTCCCATAC	1.0	0.5338	0.7019	0.3398	0.3871	0.5708	0.4454	-0.0857	0.9235	0.1119	Pik3ca
chr3	32498081	32498101	+	ACTCCCATACAGGACTGGTG	0.2996	0.6917	0.7144	0.4492	0.557	0.6446	0.5934	0.7478	0.3184	0.1195	Pik3ca
chr3	32504200	32504220	+	GTACCTCATTCAACTTGTAC	0.6022	0.4892	0.6463	0.3004	0.1654	0.5443	0.3944	-0.4235	0.1281	0.3889	Pik3ca
chr3	32505915	32505935	+	ACAATAAGACTGTCAGTCAG	0.2358	0.6811	0.723	0.5238	0.4707	0.6473	0.5446	0.5705	0.1221	0.4948	Pik3ca
chr3	32527871	32527891	+	CTTTCTGTCCCGAGTGGCTC	0.4088	0.3894	0.6368	0.3443	0.0	0.4334	0.3458	-0.394	-0.6629	0.143	Kcnmb3
chr3	32527929	32527949	+	GTCCTGGCAGCTACCCTCAC	0.3412	0.5169	0.768	0.6458	0.5476	0.6074	0.408	-0.3003	0.2376	0.0237	Kcnmb3
chr3	32536602	32536622	+	GAAGCTTTGGGTGCACCTTC	0.4978	0.308	0.593	0.3405	0.4582	0.4468	0.1627	-1.0912	-0.4672	0.0318	Kcnmb3
chr3	32536627	32536647	+	ATCTCCATTGATTTTGCCCG	0.8835	0.5449	0.6876	0.435	0.1682	0.5205	0.385	-1.2749	-1.693	0.5503	Kcnmb3
chr3	32546077	32546097	+	CCCTGTAGCGTGATTTGGAC	0.951	0.4485	0.7003	0.4013	0.3134	0.5322	0.1268	-0.9638	-1.136	0.0637	Kcnmb3
chr3	32546099	32546119	+	GGATGCTGAAGGGCTGCATG	0.3709	0.5625	0.8471	0.3804	0.6531	0.6992	0.5806	0.6096	-0.0041	0.159	Kcnmb3
chr3	32573732	32573752	+	AGTGCATCAGCATACTCAAG	0.3477	0.6523	0.7159	0.4377	0.4779	0.6683	0.6547	0.4404	0.1509	0.2104	Zfp639
chr3	32573816	32573836	+	CTCTGAAGACTATGATATAG	0.3341	0.4613	0.6191	0.3377	0.3972	0.5882	0.3416	-0.2118	-0.3652	0.0887	Zfp639
chr3	32588374	32588394	+	TCAATTTTGCAGCAACATAC	0.6021	0.4497	0.6533	0.2421	0.0	0.325	0.0617	-1.4709	-1.0087	0.2382	Mfn1
chr3	32588405	32588425	+	ACTTGATCGAATAGCATCCG	1.0	0.6607	0.7007	0.4819	0.4903	0.6693	0.6361	0.959	0.341	0.6314	Mfn1
chr3	32588483	32588503	+	GCTGTCTCGGAGACATATGA	0.5094	0.5027	0.6959	0.4254	0.4513	0.6399	0.6544	0.8963	1.0112	0.5159	Mfn1
chr3	32592533	32592553	+	AAAGCCTACCTTATGACCGA	0.9725	0.6402	0.6463	0.3801	0.1508	0.5594	0.5666	0.4674	0.3163	0.0464	Mfn1
chr3	32597057	32597077	+	ATGACCTGGTTTTAGTAGAC	0.4992	0.4178	0.5833	0.4526	0.2252	0.4262	0.3851	-0.7648	-0.4199	0.0307	Mfn1
chr3	32598306	32598326	+	TCAACACTGATGAACACGGT	0.6386	0.6607	0.6163	0.4051	0.4974	0.6861	0.5694	0.6406	0.4894	0.3219	Mfn1
chr3	32608419	32608439	+	CTCCAGAAAGCATAAAGCTC	0.2295	0.4413	0.6439	0.2317	0.3905	0.666	0.5452	-0.0472	-0.0491	0.0279	Mfn1
chr3	32609638	32609658	+	AGGATTTCAAGCAAGATTAC	0.4369	0.3796	0.6877	0.2873	0.1776	0.4438	0.225	-0.7599	0.3684	0.1113	Mfn1
chr3	32617250	32617270	+	GAAGATCAAGGAGGTCACGG	0.2488	0.6843	0.7291	0.5451	0.6205	0.7243	0.6979	0.9719	0.1495	0.2738	Mfn1
chr3	32643914	32643934	+	TCGGATATCCCACAGCTTTG	0.428	0.4946	0.7858	0.4243	0.2867	0.4256	0.4317	-0.2792	-0.1897	0.3726	Gnb4
chr3	32643998	32644018	+	GTCACCCGAGTGTCCCGTGA	0.8254	0.6086	0.7077	0.5923	0.555	0.6718	0.5609	0.5548	0.5487	0.1092	Gnb4
chr3	32644180	32644200	+	ATCATCTAAGAATCGGCAGC	0.8351	0.5682	0.6877	0.2635	0.0	0.4529	0.3341	0.042	-0.0201	0.0962	Gnb4
chr3	32645292	32645312	+	CATTCCCCTCTCGGGTCTTT	0.4169	0.2325	0.6179	0.3947	0.133	0.2041	0.1101	-1.5492	-0.911	0.0991	Gnb4
chr3	32645356	32645376	+	GTAGTTCCCGGACGGGGCGT	1.0	0.5482	0.6877	0.5077	0.531	0.5929	0.4857	0.3856	0.2052	0.2504	Gnb4
chr3	32647354	32647374	+	AGCACTGACTAGTAGCCTAG	0.3082	0.697	0.7348	0.3639	0.4919	0.6697	0.5882	0.7197	0.5704	0.4545	Gnb4
chr3	32650444	32650464	+	GCATGGCGTAGATCTTAGCG	0.89	0.7454	0.7747	0.3489	0.4872	0.6541	0.7246	1.1682	0.6051	0.8645	Gnb4
chr3	32652277	32652297	+	AACCAGCGTGGCATCATTGC	0.4773	0.3469	0.768	0.3357	0.3649	0.4834	0.3518	-0.6162	-0.1016	0.0681	Gnb4
chr3	32766040	32766060	+	ACATTGGATCGTACACAGTG	0.6248	0.6724	0.6789	0.4035	0.4583	0.6746	0.6454	0.7207	0.3504	0.1319	Actl6a
chr3	32766361	32766381	+	CCAATGCCCTCCGCGTGCCC	0.7001	0.4157	0.7822	0.3107	0.1783	0.4982	0.4432	0.0273	-0.0869	0.1054	Actl6a
chr3	32768666	32768686	+	TGAAGACTGGGATAGTTTCC	0.2253	0.4229	0.7161	0.3161	0.3732	0.4506	0.2982	-0.6555	0.4358	0.0715	Actl6a
chr3	32769553	32769573	+	CCCTTCTCTAGTGGAACACC	0.4357	0.4836	0.5636	0.3131	0.4352	0.5873	0.4701	-0.0218	-0.1956	0.066	Actl6a
chr3	32772709	32772729	+	TCTCAGGAGGCTGTTCGAGA	0.4195	0.5678	0.768	0.4737	0.3458	0.624	0.521	0.4373	0.5206	0.1318	Actl6a
chr3	32772758	32772778	+	AGAAACTGCCCCAGGTTACA	0.2979	0.4432	0.6736	0.1428	0.0058	0.3882	0.3246	-0.17	0.22	0.2238	Actl6a
chr3	32774039	32774059	+	CTGTCCACAGTGCGTCATCC	0.3609	0.5098	0.6368	0.3203	0.2733	0.5008	0.2784	-0.449	-0.1945	0.0374	Actl6a
chr3	32774063	32774083	+	TTTTCAAGCTTCCGTTCTTC	0.296	0.2776	0.5896	0.2663	0.0	0.2461	0.0977	-2.192	-1.9514	0.0416	Actl6a
chr3	32799062	32799082	+	ACTATGACGCTCGCTTCTTG	0.7304	0.5159	0.8377	0.2915	0.3145	0.5465	0.3987	0.2499	0.1163	0.2026	Ndufb5
chr3	32801916	32801936	+	TGAACACTGGGAGTATTACA	0.2839	0.5439	0.5788	0.4564	0.3804	0.6392	0.6206	0.7195	0.9662	0.4033	Ndufb5
chr3	32872004	32872024	+	TCTCCTACGACTCCCCGGTA	1.0	0.5764	0.6258	0.6238	0.4815	0.5532	0.3864	0.668	0.7816	0.0957	Usp13
chr3	32892075	32892095	+	GCGTATACATGCACCTGAAG	0.5523	0.5889	0.7716	0.4097	0.4647	0.6455	0.5212	0.4551	0.0444	0.3143	Usp13
chr3	32892088	32892108	+	CCTGAAGAGGCACATGCGAG	0.4655	0.6051	0.7512	0.5818	0.4872	0.644	0.5928	0.7872	0.2326	0.321	Usp13
chr3	32901977	32901997	+	GTGGAGCTTTACCCAAAAGG	0.3428	0.6664	0.7419	0.6964	0.6119	0.7422	0.7071	0.8839	0.2096	0.3413	Usp13
chr3	32908789	32908809	+	AATAGCCCTTCCTAACATTG	0.4673	0.6581	0.7183	0.4924	0.4584	0.7075	0.6141	0.4329	0.3789	0.2764	Usp13
chr3	32915944	32915964	+	TCAGCTCAAAGTCCCCTTAC	0.4136	0.392	0.6604	0.4897	0.4023	0.4098	0.2558	-0.7097	0.5985	0.0931	Usp13
chr3	32915951	32915971	+	AAAGTCCCCTTACAGGAAGC	0.2283	0.5393	0.7303	0.3535	0.145	0.4936	0.5481	-0.0894	-0.1214	0.1049	Usp13
chr3	32916028	32916048	+	TGCAACTGGACAACGGGGTC	0.559	0.4135	0.6673	0.5149	0.4238	0.4856	0.156	-1.3786	-1.3451	0.0046	Usp13
chr3	32916040	32916060	+	ACGGGGTCAGGATTCCTCCC	0.6178	0.5793	0.7538	0.6187	0.5537	0.5579	0.5131	0.3593	0.7177	0.171	Usp13
chr3	32920037	32920057	+	GCCACGCACTGGAGCATTAC	0.3988	0.4055	0.6603	0.2627	0.3115	0.3875	0.1526	-0.9296	0.1592	0.0278	Usp13
chr3	32920093	32920113	+	ACCATCACACCTGATGGGGC	0.2438	0.5533	0.6673	0.3131	0.3738	0.5152	0.4953	0.1119	-0.4271	0.055	Usp13
chr3	32931097	32931117	+	ATCGACATGCTCCACACGCA	0.9984	0.5709	0.6815	0.4448	0.3592	0.5657	0.4604	0.6074	0.4443	0.0906	Usp13
chr3	32935510	32935530	+	CAGCGAGTGGGAAGTGATCC	0.4735	0.4796	0.6736	0.503	0.5439	0.5905	0.4612	-0.0854	-0.0493	0.019	Usp13
chr3	32935547	32935567	+	CTGAAGCCGATGTACGGCCC	0.88	0.4826	0.7727	0.5299	0.4909	0.5638	0.5229	0.1586	0.0039	0.0462	Usp13
chr3	32935603	32935623	+	CTACCTCAGTTCTGTCATGC	0.2448	0.4839	0.5896	0.1908	0.2208	0.4422	0.4537	-0.4784	-0.3714	0.0933	Usp13
chr3	32940255	32940275	+	GGTATGTAGGAAACCTCCCA	0.5367	0.7624	0.7255	0.4611	0.5898	0.6997	0.494	0.6505	0.7401	0.4202	Usp13
chr3	32940289	32940309	+	CTCACCGTTAGATCCAACGC	0.977	0.7041	0.6463	0.3269	0.4283	0.6376	0.5971	0.5999	0.2595	0.0958	Usp13
chr3	32948974	32948994	+	ATTCTCCTCCAACAGACAGC	0.4405	0.5825	0.7303	0.2856	0.0	0.4885	0.4764	0.3889	0.3907	0.63	Usp13
chr3	32956182	32956202	+	GAAAGGTTCGCTACACGGAG	1.0	0.6144	0.6931	0.5239	0.5572	0.6932	0.4795	0.4574	-0.0635	0.2904	Usp13
chr3	32956219	32956239	+	GCAGTTACCTGTGGCCATGG	0.3535	0.6261	0.7291	0.7811	0.7328	0.7286	0.7476	0.9178	0.5536	0.2531	Usp13
chr3	32956235	32956255	+	ATGGAGGCAGCAACCAACAA	0.5382	0.586	0.768	0.6355	0.5052	0.6772	0.7096	0.5463	0.2682	0.1983	Usp13
chr3	32959447	32959467	+	TCACCTATGAACTCATGCGG	1.0	0.6313	0.6343	0.5171	0.4581	0.6832	0.6074	1.1275	0.4925	0.4983	Usp13
chr3	32959571	32959591	+	TTTCTGGAGCAGCGCTCTGC	0.6221	0.407	0.7443	0.2817	0.0	0.3427	0.3042	-0.5536	-0.2456	0.044	Usp13
chr3	33008648	33008668	+	AGTTGTTGGGCTGCAACTCC	0.5365	0.4719	0.6628	0.5227	0.5493	0.6393	0.3738	0.0606	0.2097	0.0069	Pex5l
chr3	33009896	33009916	+	TTAGCTTCATGTACCTCTGG	0.4541	0.6304	0.7159	0.454	0.5475	0.6839	0.5432	0.7066	0.4561	0.2254	Pex5l
chr3	33010813	33010833	+	AATGCCACCTCAGCGTCTCC	0.3858	0.4232	0.6888	0.1869	0.1146	0.4203	0.4951	0.2322	0.3822	0.0248	Pex5l
chr3	33010855	33010875	+	TCCATGAACAGGATGGTGAC	0.3534	0.5856	0.7097	0.4212	0.4506	0.5919	0.6749	0.3858	0.3097	0.0881	Pex5l
chr3	33058478	33058498	+	CGGAAGCCGACTCAGAGTTG	0.4218	0.547	0.8235	0.4874	0.5675	0.6867	0.571	0.4016	0.1199	0.1389	Pex5l
chr3	33060178	33060198	+	TTGTGTTTGAATGTCTACTA	0.2956	0.467	0.6877	0.5473	0.2751	0.5363	0.4391	-0.3559	-0.1791	0.0782	Pex5l
chr3	33061259	33061279	+	CTTTGCCTTACCTAAATCTA	0.3092	0.3907	0.6345	0.3663	0.0	0.4074	0.2914	-0.7222	-0.6895	0.084	Pex5l
chr3	33061318	33061338	+	GCTCAGCATCTGCACTGATG	0.3386	0.602	0.8565	0.3546	0.4378	0.6339	0.5987	0.9968	0.6517	0.29	Pex5l
chr3	33061364	33061384	+	GAGGGACGAGCTCTTTGATG	0.3584	0.5253	0.8141	0.4643	0.6619	0.723	0.5493	0.5828	0.2585	0.0297	Pex5l
chr3	33061414	33061434	+	TTTGAGAGACGGGTTCACTC	0.7091	0.5355	0.801	0.3643	0.1608	0.4845	0.551	-0.0121	0.2558	0.3303	Pex5l
chr3	33061420	33061440	+	AGACGGGTTCACTCAGGTCA	0.3967	0.5887	0.6864	0.5301	0.4815	0.6283	0.5446	0.4947	0.265	0.0376	Pex5l
chr3	33069146	33069166	+	CCTCCGATTTGGTTTCGCAG	0.832	0.6301	0.7725	0.4457	0.2174	0.6349	0.4749	0.3629	-0.1281	0.7393	Pex5l
chr3	33069162	33069182	+	GCAGAGGAAGTCGTCGATGG	0.4441	0.6169	0.8235	0.6539	0.648	0.7196	0.6135	0.9182	0.4569	0.1221	Pex5l
chr3	33069170	33069190	+	AGTCGTCGATGGAGGGGCTC	0.8	0.4302	0.7066	0.5769	0.4646	0.4593	0.3718	-0.3024	-0.2828	0.026	Pex5l
chr3	33069173	33069193	+	CGTCGATGGAGGGGCTCAGG	1.0	0.5203	0.7904	0.6014	0.6859	0.6098	0.3501	0.0832	-0.0075	0.0226	Pex5l
chr3	33081177	33081197	+	AACCCACCAAAGCCAGGGTC	0.3246	0.4791	0.5773	0.514	0.5076	0.5306	0.4092	-0.3041	-0.317	0.0307	Pex5l
chr3	33854563	33854583	+	CGCCTCCTCCGGGAGCCGGC	0.3042	0.4614	0.7429	0.3717	0.2767	0.2921	0.2311	-1.1713	-1.2976	0.2873	Ttc14
chr3	33854790	33854810	+	GCCTGACCTGACCGATTCCC	0.6169	0.4531	0.592	0.4426	0.5564	0.642	0.5921	0.5221	0.5353	0.2803	Ttc14
chr3	33854800	33854820	+	ACCGATTCCCAGGCTTCGCA	0.6911	0.5042	0.7287	0.2583	0.2572	0.5804	0.4308	0.1683	-0.0047	0.1232	Ttc14
chr3	33854805	33854825	+	TTCCCAGGCTTCGCAAGGGT	0.4107	0.5989	0.5584	0.5538	0.5986	0.6436	0.5503	0.4626	0.2614	0.1356	Ttc14
chr3	33857070	33857090	+	CAAACTGGTGACATAATTCG	0.6877	0.6234	0.6343	0.5287	0.4353	0.6012	0.509	0.5005	0.0966	0.3743	Ttc14
chr3	33857294	33857314	+	CACATGGCTGGCATTAAACT	0.2486	0.5687	0.7538	0.4873	0.3072	0.4963	0.3845	-0.5893	-0.3724	0.2412	Ttc14
chr3	33857656	33857676	+	TCTCTGGGATTTGTTAATCC	0.3816	0.4614	0.7396	0.4578	0.3006	0.4699	0.4215	-0.4963	-0.5138	0.0594	Ttc14
chr3	33857732	33857752	+	CTTTAATGAGAGGCCTACAA	0.4793	0.5166	0.7491	0.4963	0.0	0.4256	0.3563	-0.2332	0.025	0.471	Ttc14
chr3	33858575	33858595	+	GATTGGAGTCGATTATTTTA	1.0	0.1749	0.658	0.3055	0.155	0.3023	0.0872	-1.2017	-0.6765	0.0836	Ttc14
chr3	33858660	33858680	+	GTGGAGGCTTTGGTAGCGCG	0.781	0.6361	0.7261	0.6821	0.5877	0.6986	0.661	1.0262	-0.0205	0.5194	Ttc14
chr3	33858841	33858861	+	TAGAAAACTGCCCAACTCAT	0.3242	0.4924	0.6345	0.6398	0.2162	0.4799	0.3423	-0.3316	0.1012	0.1789	Ttc14
chr3	33858880	33858900	+	TCTGCCAGACACTTGTAGAA	0.2061	0.4752	0.6117	0.2537	0.2488	0.4224	0.4825	-0.1774	-0.0464	0.2463	Ttc14
chr3	33858885	33858905	+	CAGACACTTGTAGAAAGGGG	0.2572	0.6323	0.5714	0.7257	0.5777	0.6785	0.4425	0.366	-0.0638	0.1894	Ttc14
chr3	33862067	33862087	+	GTTGCGTAAGCTCTTAAAAG	0.7835	0.5733	0.7537	0.3966	0.4196	0.6662	0.6095	0.6788	0.3183	0.2565	Ttc14
chr3	33880660	33880680	+	TTTGTTAAGATGTTTCAGGG	0.2351	0.7032	0.7417	0.4951	0.0	0.5055	0.5156	0.1568	-0.1249	0.5003	Ccdc39
chr3	33880689	33880709	+	TTCCTTCAATTTCTGATACC	0.2558	0.345	0.6877	0.2167	0.1949	0.3663	0.2656	-1.1739	-1.1227	0.023	Ccdc39
chr3	33884157	33884177	+	CCAAAAGAAGGTTTACCTTC	0.4627	0.3414	0.6061	0.0924	0.1947	0.3379	0.1078	-1.7033	-1.0025	0.0683	Ccdc39
chr3	33892014	33892034	+	GTGAGCCGATTCTTCCAGCC	0.5309	0.4423	0.6673	0.6413	0.5249	0.543	0.3512	-0.5207	-0.679	0.1543	Ccdc39
chr3	34095208	34095228	+	CAGTTGGCAACCAGAACGCC	0.5536	0.5061	0.5526	0.5745	0.3685	0.5734	0.4245	-0.0212	-0.3189	0.2229	Fxr1
chr3	34100225	34100245	+	GCTAAAGTTCGGATGATGAA	0.3107	0.5494	0.6862	0.3132	0.2155	0.5581	0.6011	0.2646	0.1394	0.3829	Fxr1
chr3	34100230	34100250	+	AGTTCGGATGATGAAAGGCG	0.5694	0.648	0.6091	0.5964	0.5509	0.7198	0.5838	1.2415	0.3638	0.7746	Fxr1
chr3	34100698	34100718	+	GTGCACAGTGGATGTTCCTG	0.2163	0.693	0.7291	0.5979	0.6757	0.7327	0.5216	0.6995	0.163	0.104	Fxr1
chr3	34101857	34101877	+	GCTTATGTCCAGAAATGAAG	0.2241	0.6413	0.723	0.2122	0.1828	0.6323	0.6016	0.4949	0.0387	0.5566	Fxr1
chr3	34103352	34103372	+	GATTTAATGGGCCTGGCGAT	0.621	0.4959	0.6673	0.5988	0.3384	0.6129	0.3609	0.1283	0.352	0.1846	Fxr1
chr3	34103383	34103403	+	GCAGTAACATACAGCAAGCT	0.2498	0.5969	0.5823	0.366	0.3501	0.6191	0.5254	-0.0344	0.0355	0.328	Fxr1
chr3	34103450	34103470	+	AACGTTTAGAATCTATGGAG	0.288	0.6289	0.627	0.5203	0.4656	0.6623	0.6029	0.9297	0.6662	0.1652	Fxr1
chr3	34108426	34108446	+	GTGGTTCGAGTAAGAATTGA	0.7158	0.4698	0.5636	0.5849	0.4365	0.6189	0.5174	-0.0478	0.1648	0.1035	Fxr1
chr3	34110543	34110563	+	GTATCACATCGCTTACTTAA	0.3327	0.3485	0.5647	0.2676	0.1701	0.4093	0.1153	-0.5599	0.3214	0.3815	Fxr1
chr3	34112238	34112258	+	TTCAGACCTTCTTCCACCAG	0.4208	0.5488	0.7858	0.5292	0.482	0.6114	0.3735	-0.1286	-0.558	0.0963	Fxr1
chr3	34112295	34112315	+	AGTACCGTCTCTTCTGTACA	0.5762	0.6606	0.6604	0.1846	0.3426	0.5836	0.5113	0.1962	0.0245	0.2043	Fxr1
chr3	34134222	34134242	+	GTTCACTTACAGATTTTGGT	0.3445	0.5863	0.6862	0.0261	0.2144	0.5997	0.523	-0.7264	-0.642	0.5253	Dnajc19
chr3	34704676	34704696	+	ACAGCCCGGACCGCGTCAAG	0.6311	0.5749	0.7868	0.4432	0.6289	0.669	0.5044	0.658	0.1374	0.0969	Sox2
chr3	34704936	34704956	+	GATAAGTACACGCTTCCCGG	0.9814	0.7329	0.8423	0.4377	0.6521	0.7761	0.6749	1.558	0.9598	0.7673	Sox2
chr3	34705073	34705093	+	CGGCAGCTACAGCATGATGC	0.4568	0.4727	0.7869	0.3623	0.3346	0.6292	0.643	0.3694	0.1458	0.1372	Sox2
chr3	35843788	35843808	+	AGCCAGAAGCAGATTTATAC	0.3569	0.4624	0.7727	0.1198	0.0572	0.363	0.1649	-0.697	0.4142	0.0668	Atp11b
chr3	35866231	35866251	+	TGGAATTTGATTCAGATCGT	0.4805	0.5752	0.6736	0.3838	0.3341	0.6099	0.3895	0.0133	0.1097	0.2009	Atp11b
chr3	35866253	35866273	+	GAGAATGAGTGTAATTGTTC	0.4927	0.4044	0.6877	0.3464	0.2634	0.4554	0.4028	-0.3529	0.3039	0.0271	Atp11b
chr3	35866263	35866283	+	GTAATTGTTCAGGCACCTTC	0.6693	0.3493	0.6675	0.3552	0.2889	0.4743	0.1627	-0.3176	0.2532	0.2993	Atp11b
chr3	35868251	35868271	+	TGTAGACAGGCGCCTGTTTG	0.5839	0.5247	0.8613	0.5011	0.5728	0.5679	0.4143	-0.3587	-0.2571	0.0385	Atp11b
chr3	36029936	36029956	+	CACTCACGTTGTACTGATGA	0.6177	0.5575	0.6463	0.4186	0.46	0.6521	0.5339	-0.3066	-0.7705	0.0798	Mccc1
chr3	36030832	36030852	+	CTCGTAGACATGTCTGCCGA	0.7609	0.557	0.7491	0.5233	0.3962	0.6083	0.2505	-0.224	-0.7279	0.0389	Mccc1
chr3	36030883	36030903	+	CCTGGCATGAAGTTATTGTC	0.5266	0.4539	0.6187	0.4482	0.4606	0.5219	0.3706	-0.0053	0.4637	0.0876	Mccc1
chr3	36030912	36030932	+	TGCATAGATTCTAGCCTCAA	0.3069	0.5641	0.6169	0.5658	0.3877	0.5021	0.3375	-0.4191	-0.08	0.0366	Mccc1
chr3	36030928	36030948	+	TCAAAGGCATGGCCCTGCAG	0.2493	0.4706	0.8707	0.4767	0.3668	0.6347	0.5616	0.3811	0.1761	0.2239	Mccc1
chr3	36030949	36030969	+	GGGATTTCTTCCTGGCTCAA	0.2597	0.5501	0.631	0.4908	0.2069	0.3671	0.2948	-0.6293	-0.7022	0.1272	Mccc1
chr3	36037928	36037948	+	CCCAGCTTTCTTCTTACTTC	0.2881	0.1969	0.7019	0.1738	0.1095	0.254	0.0638	-1.5794	-1.3786	0.0269	Mccc1
chr3	36037940	36037960	+	CTTACTTCAGGATTAATACC	0.5196	0.4772	0.5505	0.2408	0.1919	0.526	0.4885	0.2731	0.5163	0.3024	Mccc1
chr3	36037947	36037967	+	CAGGATTAATACCAGGCTAC	0.4781	0.5178	0.6877	0.5344	0.4256	0.5672	0.5051	-0.1431	0.3947	0.0319	Mccc1
chr3	36044213	36044233	+	CGGACTGCTTTGATCATAAC	0.459	0.3787	0.6651	0.5047	0.248	0.4196	0.1409	-1.1596	-0.6767	0.1737	Mccc1
chr3	36044857	36044877	+	ATGTCTCTAATTGCAGACGA	0.281	0.6762	0.5505	0.6752	0.2997	0.6417	0.5905	0.702	0.2091	0.3017	Mccc1
chr3	36044860	36044880	+	TCTCTAATTGCAGACGAAGG	0.7714	0.6665	0.7716	0.5555	0.4258	0.6553	0.4814	0.5392	-0.0314	0.1812	Mccc1
chr3	36044951	36044971	+	AGCCTGGATGGATGGCCTGC	0.2344	0.511	0.6829	0.4254	0.4847	0.5509	0.4628	-0.0465	0.0031	0.042	Mccc1
chr3	36048090	36048110	+	GAATGATTTTCTCCATTGCG	0.6347	0.6308	0.6412	0.2873	0.238	0.642	0.5851	-0.7806	-1.0798	0.5225	Mccc1
chr3	36049998	36050018	+	GGCTGTTCGTATCACCCTGC	0.4709	0.4408	0.7019	0.4826	0.415	0.606	0.353	-0.0223	-0.0537	0.1477	Mccc1
chr3	36104775	36104795	+	TATAGCTTCATAATTAGGGC	0.2266	0.4658	0.639	0.1679	0.0	0.5197	0.3234	-0.1032	-0.1964	0.2374	Gm57858
chr3	36120370	36120390	+	GCAGAGCTGCTCGTTCGCCA	0.6477	0.4833	0.768	0.4119	0.468	0.6936	0.5555	0.6251	0.421	0.663	Acad9
chr3	36123860	36123880	+	AGGAGTTTTCCCATTTCCAG	0.2298	0.6258	0.7716	0.5453	0.3886	0.636	0.3858	-0.7587	-0.919	0.2657	Acad9
chr3	36123930	36123950	+	GAAAAATTCTTCACTGAAGA	0.2227	0.4782	0.6877	0.2722	0.0	0.468	0.0421	-1.2455	-1.6029	0.1748	Acad9
chr3	36127656	36127676	+	GGACTCTCGAAAAATTGACC	1.0	0.6301	0.7019	0.1003	0.205	0.6144	0.5374	0.4398	0.3716	0.2453	Acad9
chr3	36127659	36127679	+	CTCTCGAAAAATTGACCAGG	0.5499	0.6369	0.5586	0.4275	0.2522	0.5945	0.3512	-0.0602	-0.5841	0.0719	Acad9
chr3	36127719	36127739	+	CCTGGGACTTTTTGGCATAC	0.3509	0.3884	0.6688	0.2835	0.0	0.2146	0.1308	-1.5455	-1.4617	0.0338	Acad9
chr3	36129393	36129413	+	GATTATCTTGGTCGGCAATG	0.4148	0.6592	0.7149	0.4991	0.4133	0.632	0.4802	0.1895	-0.2607	0.1299	Acad9
chr3	36130181	36130201	+	CTTCATACTCAATGGCTCCA	0.4904	0.6004	0.631	0.208	0.1127	0.4301	0.5034	-0.14	-0.2005	0.0865	Acad9
chr3	36130905	36130925	+	TACTGTGTTTGCAAAAACCG	0.5467	0.6115	0.69	0.3814	0.4681	0.716	0.5494	0.0326	-0.8436	0.6537	Acad9
chr3	36131014	36131034	+	GAAGATAAATTAGGCATTCG	0.6134	0.4818	0.6865	0.3518	0.3828	0.5781	0.4114	0.1968	0.0555	0.0681	Acad9
chr3	36135965	36135985	+	CTGCTGAGTATGCCTGTACG	0.4417	0.7392	0.8565	0.5188	0.6423	0.6878	0.7118	1.0241	0.4843	0.4907	Acad9
chr3	36135980	36136000	+	GTACGAGGAAACAGTTCAAC	0.6391	0.4699	0.6594	0.405	0.3008	0.5541	0.3436	-0.2349	0.4288	0.4686	Acad9
chr3	36136008	36136028	+	CAGTGAATTTGGGTTGATCC	0.3878	0.4931	0.7349	0.3811	0.2738	0.5564	0.3345	-0.345	-0.3526	0.0286	Acad9
chr3	36136299	36136319	+	AGTATGGCTTACCTCACTTC	0.4466	0.344	0.7396	0.3375	0.4384	0.5934	0.4409	-0.3392	0.4298	0.0204	Acad9
chr3	36136317	36136337	+	TCAGGGATGCTAGACCAACC	0.3239	0.6607	0.7538	0.5014	0.5748	0.6604	0.5732	0.6781	0.8233	0.323	Acad9
chr3	36136340	36136360	+	ATTTCCCGACTGCTCTATCG	0.7558	0.6455	0.7773	0.4052	0.0167	0.535	0.7139	0.951	0.6913	0.4606	Acad9
chr3	36139579	36139599	+	TGCCTGGCAGTGTGTGAGCG	0.2586	0.5759	0.751	0.4718	0.513	0.6222	0.4323	0.1856	-0.7113	0.1265	Acad9
chr3	36213780	36213800	+	GAACCTCGTTTTCCTGGGTA	0.4913	0.5488	0.6117	0.5283	0.4999	0.6309	0.3819	-0.7231	-1.0375	0.0293	Zfp267
chr3	36216804	36216824	+	TGGTTACCTGTCTGGAGCAA	0.5335	0.5671	0.6452	0.6117	0.4377	0.6057	0.3764	-0.1235	-0.3964	0.1658	Zfp267
chr3	36216854	36216874	+	AAGACCATGGCCGTGTTCCC	0.4898	0.4883	0.6746	0.5481	0.4976	0.6023	0.4043	0.1998	0.5628	0.0774	Zfp267
chr3	36218299	36218319	+	TTTGACGCTTTGTACTTCCC	0.4338	0.5418	0.7491	0.3755	0.1748	0.4796	0.3484	-0.1135	-0.0209	0.167	Zfp267
chr3	36218439	36218459	+	GATGGCTCACAAAAACCCTC	0.4216	0.5939	0.6345	0.3355	0.3657	0.577	0.547	0.3434	0.4299	0.6669	Zfp267
chr3	36218916	36218936	+	TATCGGAGAGACAGTTTATG	0.3984	0.5302	0.7668	0.3227	0.4969	0.5875	0.4035	0.1218	0.0955	0.1082	Zfp267
chr3	36236681	36236701	+	CATAGCCAATCTTGCTGTAG	0.5246	0.4984	0.7149	0.4186	0.1104	0.4667	0.2654	-0.3741	-0.4961	0.0175	Qrfpr
chr3	36236705	36236725	+	CAAGCATCACCACAAGCGGC	0.3828	0.5227	0.5301	0.368	0.0768	0.5508	0.5259	0.2107	-0.2496	0.1237	Qrfpr
chr3	36236708	36236728	+	GCATCACCACAAGCGGCAGG	0.3897	0.6428	0.7301	0.5259	0.3689	0.6355	0.6258	0.8185	0.0945	0.421	Qrfpr
chr3	36242288	36242308	+	ACGCAACCCTGAATACCTCG	0.926	0.7488	0.7041	0.4711	0.46	0.6742	0.6128	1.1577	0.2597	0.6672	Qrfpr
chr3	36243678	36243698	+	CAGCGATGCAAGTCATGGTG	0.7386	0.6283	0.7026	0.7142	0.6043	0.663	0.5457	0.5059	0.1144	0.1127	Qrfpr
chr3	36276195	36276215	+	GAGAGTTGCCAAAGAGCGCC	0.5292	0.411	0.5148	0.6473	0.24	0.5289	0.3328	-0.0809	-0.39	0.1624	Qrfpr
chr3	36276226	36276246	+	GAGTGCTCCAGCCAGCGCAA	0.4381	0.5957	0.7444	0.4611	0.3902	0.6523	0.5585	0.6831	0.5852	0.2864	Qrfpr
chr3	36276309	36276329	+	GAATGAACTGTTCCCGAGTC	0.6758	0.4744	0.6673	0.7182	0.4836	0.5517	0.3816	-0.307	-0.248	0.0324	Qrfpr
chr3	36511163	36511183	+	GCATCATCAATTGCAGTATC	0.5489	0.3487	0.5505	0.4439	0.2079	0.3626	0.2065	-1.2167	-0.2608	0.0547	Anxa5
chr3	36511594	36511614	+	TCTCTACCAGTACCTGAAGG	0.3763	0.6946	0.7999	0.4079	0.4979	0.6606	0.5848	0.8211	0.0847	0.4614	Anxa5
chr3	36516032	36516052	+	AAGAGCATGCTTCAGCTCGT	0.5084	0.5995	0.7161	0.6055	0.2858	0.5118	0.4507	0.559	0.7834	0.3462	Anxa5
chr3	36516050	36516070	+	GTAGGCATCGTAGAGTCGTG	0.7073	0.6215	0.7512	0.5698	0.6251	0.7084	0.5113	0.8893	0.4941	0.6463	Anxa5
chr3	36518163	36518183	+	CATTGCTTCGGGATGTCAAC	0.9824	0.4291	0.7633	0.2788	0.1034	0.3566	0.2492	-0.8014	-0.4027	0.3959	Anxa5
chr3	36518169	36518189	+	TTCGGGATGTCAACAGGTTC	0.5974	0.3773	0.6722	0.6397	0.3409	0.4291	0.2613	-1.112	-0.8232	0.1093	Anxa5
chr3	36519402	36519422	+	AGCCTTTCATGGCCTTCCGA	0.247	0.591	0.7633	0.3392	0.4154	0.6049	0.3774	-0.101	-0.0359	0.2018	Anxa5
chr3	36535952	36535972	+	AGGGCCCTCCAGGGTATAAA	0.4591	0.3118	0.6651	0.4161	0.3317	0.3597	0.2366	-0.7843	0.0454	0.0903	1810062G17Rik
chr3	36607945	36607965	+	TTTTTGCAGAGTCCTTGGAC	0.4543	0.5549	0.705	0.4408	0.0	0.202	0.2657	-1.0228	-0.9872	0.0893	Exosc9
chr3	36607980	36608000	+	TTGTTTCTCCGAAACTCAAT	0.6791	0.3166	0.7019	0.1928	0.0	0.2238	0.0641	-1.7754	-1.2889	0.1266	Exosc9
chr3	36607991	36608011	+	AAACTCAATAGGGCAACGGA	0.6431	0.6826	0.6329	0.4234	0.2436	0.5905	0.5244	0.7954	0.6879	0.2381	Exosc9
chr3	36608052	36608072	+	CTCCAGCTTTTGAGCCTGGC	0.2605	0.3882	0.653	0.4697	0.2958	0.4021	0.1266	-1.4939	-1.5223	0.0377	Exosc9
chr3	36608269	36608289	+	CTGTGTTGTCGCTGGTGAAA	0.3647	0.3525	0.6594	0.6079	0.2247	0.3735	0.1689	-0.9026	-0.7767	0.0575	Exosc9
chr3	36608885	36608905	+	AGACCTGATGTCTCTGTCCA	0.2906	0.5595	0.6604	0.4015	0.5175	0.6401	0.5774	0.4677	0.1194	0.1798	Exosc9
chr3	36622777	36622797	+	CCCTCTTAACACAGACATGG	0.2422	0.6739	0.5493	0.4132	0.4726	0.6945	0.7239	0.5345	-0.1059	0.1812	Ccna2
chr3	36622815	36622835	+	TGTAGTTCACAGCCAAATGC	0.3249	0.4573	0.6817	0.3245	0.2558	0.6435	0.4776	0.2128	0.1539	0.0984	Ccna2
chr3	36622944	36622964	+	TAGGTTTACATTTAACCTGA	0.313	0.5555	0.5919	0.3367	0.2992	0.5132	0.2312	-0.4308	-0.3884	0.0429	Ccna2
chr3	36623150	36623170	+	TGAATGTCTTCTTGATAGTC	0.2939	0.3815	0.5242	0.3361	0.0645	0.3109	0.2295	-0.7476	-0.3281	0.0149	Ccna2
chr3	36625023	36625043	+	TTCATCCACATGAATGGTGA	0.2993	0.6044	0.7349	0.3636	0.3103	0.5976	0.4965	0.2796	-0.0901	0.1263	Ccna2
chr3	36625099	36625119	+	TTTATAGGAAGGTCCTTAAG	0.3901	0.5471	0.8188	0.5445	0.125	0.4563	0.4785	0.3887	0.5154	0.3291	Ccna2
chr3	36625905	36625925	+	CTTCCTGATGCAGCGAGAGC	0.4429	0.3535	0.6746	0.2306	0.0752	0.503	0.2329	-0.4653	-0.5376	0.0216	Ccna2
chr3	36648503	36648523	+	GCATTGTGCTTACCTGTATT	0.4556	0.3823	0.7396	0.2327	0.3068	0.4058	0.2007	-0.6739	0.1062	0.1593	Bbs7
chr3	36648539	36648559	+	CAGTCCGCACCTCTAAGACG	0.6395	0.6601	0.6627	0.4444	0.5216	0.7104	0.6844	1.3405	0.5461	0.6322	Bbs7
chr3	36648671	36648691	+	CCTGAAGCACCTTAAACTGC	0.4864	0.5263	0.6345	0.2356	0.0515	0.4899	0.4235	-0.2113	-0.5713	0.3243	Bbs7
chr3	36648693	36648713	+	GTGTTCTATTTCAGACCTGC	0.2924	0.4691	0.5352	0.4019	0.14	0.5328	0.2692	-0.747	-0.879	0.1382	Bbs7
chr3	36653530	36653550	+	CACACAGCCACCCTGGATGG	0.2091	0.6065	0.7443	0.5181	0.5933	0.6191	0.6538	0.7413	0.315	0.1067	Bbs7
chr3	36659852	36659872	+	GCTAAGACGGTGGGTGGACC	0.4244	0.5122	0.7302	0.3502	0.4346	0.5715	0.4866	0.1141	-0.1483	0.087	Bbs7
chr3	36661678	36661698	+	TCGGAGCACCCGGTCCTGGC	0.4745	0.4693	0.7664	0.5927	0.4368	0.5545	0.44	-0.1103	-0.1355	0.0153	Bbs7
chr3	36661715	36661735	+	ACGCGAGATAACTTTTCCAC	1.0	0.5737	0.7019	0.6809	0.3644	0.5887	0.3508	-0.5276	-0.3561	0.1148	Bbs7
chr3	36661719	36661739	+	GAGATAACTTTTCCACAGGA	0.4081	0.6456	0.5573	0.545	0.3981	0.6649	0.5251	-0.0513	-0.2384	0.3157	Bbs7
chr3	36661752	36661772	+	CATTGATTTTGTCCCCAGAA	0.3155	0.5351	0.6531	0.5178	0.1501	0.3579	0.1285	-1.2647	-1.2922	0.0744	Bbs7
chr3	36664329	36664349	+	TAGCTTTAATGCTTTCCGTG	0.5116	0.6431	0.7086	0.5351	0.3002	0.5661	0.4613	-0.0726	-0.5315	0.5832	Bbs7
chr3	36704198	36704218	+	TAGGTGAAATATTGAACCTC	0.4329	0.4862	0.5588	0.5349	0.3691	0.6023	0.5957	0.5109	0.6341	0.0107	Trpc3
chr3	36704274	36704294	+	GCTGCGCCTTCGTGGCCTGC	0.5728	0.4594	0.6745	0.3444	0.0	0.2878	0.3358	-0.671	-0.8541	0.1516	Trpc3
chr3	36704283	36704303	+	TCGTGGCCTGCAGGAAAGCG	0.3528	0.5989	0.6506	0.6213	0.576	0.6366	0.7366	0.9289	-0.0739	0.5122	Trpc3
chr3	36705840	36705860	+	GTGGGCCACAAACTTCATGA	1.0	0.632	0.7303	0.2694	0.5168	0.6932	0.6314	0.6936	0.5706	0.1359	Trpc3
chr3	36709155	36709175	+	GAGTCTAGTACCCTGCTACA	0.6382	0.6014	0.6463	0.4075	0.4656	0.6216	0.7162	1.0317	1.2734	0.3751	Trpc3
chr3	36709180	36709200	+	CAATCCAATAGCCGATGGCG	0.6766	0.6237	0.5288	0.3774	0.3873	0.6163	0.5515	0.3456	-0.5189	0.0869	Trpc3
chr3	36709246	36709266	+	TAGCGATGGTCTGCTCCCGG	1.0	0.6594	0.8141	0.8951	0.7463	0.7359	0.6023	1.439	0.7189	0.2521	Trpc3
chr3	36725235	36725255	+	GTGCACCCTTGAGTAGCAGC	0.4676	0.5393	0.6487	0.5047	0.319	0.6365	0.5866	0.6031	0.3256	0.2945	Trpc3
chr3	36725271	36725291	+	ACTTATGGCAGTGTGCAGCC	0.2744	0.5797	0.6673	0.5424	0.0	0.3781	0.5183	-0.1709	-0.3664	0.3597	Trpc3
chr3	36725357	36725377	+	TCTCGCAGTTCTTGCTCGCA	0.8727	0.471	0.6106	0.2086	0.0	0.2955	0.1916	-0.7192	-1.014	0.0526	Trpc3
chr3	36725364	36725384	+	GTTCTTGCTCGCAAGGGCTG	0.3319	0.4226	0.7999	0.2697	0.3897	0.6143	0.4209	0.1409	-0.1639	0.1541	Trpc3
chr3	36725370	36725390	+	GCTCGCAAGGGCTGAGGGTC	0.4514	0.353	0.5574	0.5816	0.4957	0.4716	0.2624	-0.3876	-0.276	0.0131	Trpc3
chr3	36725472	36725492	+	GCGCATCACCGATCCGCGCC	0.9127	0.4937	0.6815	0.5702	0.3214	0.4505	0.304	-0.5273	-0.8643	0.1173	Trpc3
chr3	36725689	36725709	+	CCCACGAGCACCGAACATGA	0.5906	0.6138	0.6166	0.2794	0.3663	0.6135	0.529	0.4221	0.1671	0.1216	Trpc3
chr3	36944029	36944049	+	TACTATTACATGGATGAGCC	0.449	0.5114	0.672	0.2611	0.0639	0.296	0.2749	-0.5429	-0.7464	0.0782	Bltp1
chr3	36971893	36971913	+	CGACTGTTCCACTAAACAAC	0.6974	0.5162	0.658	0.232	0.0816	0.4683	0.4557	-0.5512	-0.4459	0.321	Bltp1
chr3	36974155	36974175	+	AAAGTGGCGCAACGTTACTC	0.6557	0.4748	0.7113	0.3861	0.2781	0.482	0.3743	0.1517	0.4568	0.1436	Bltp1
chr3	36974165	36974185	+	AACGTTACTCAGGAAAAGTA	0.4685	0.4348	0.6187	0.3658	0.3281	0.5638	0.4932	-0.0102	0.2049	0.0414	Bltp1
chr3	36975554	36975574	+	AAATGCCTTCTTATGTATCA	0.2202	0.4559	0.7019	0.2971	0.0	0.3339	0.2484	-0.5349	-0.1923	0.0179	Bltp1
chr3	36982686	36982706	+	TTGGAATGGACAATGACAAA	0.2616	0.4478	0.7019	0.5118	0.3111	0.5117	0.294	-0.5815	-0.4843	0.0299	Bltp1
chr3	36985262	36985282	+	GTTTGTCAGTGATAATTATC	0.3041	0.4163	0.6203	0.3978	0.1709	0.3399	0.094	-1.0487	-0.2305	0.1477	Bltp1
chr3	36991144	36991164	+	CCCCTGTGGATGAAGTACTC	0.5654	0.45	0.7727	0.2622	0.4281	0.5319	0.3633	-0.2205	0.0709	0.0104	Bltp1
chr3	36991167	36991187	+	GAAGGTCACATCAATTTGTC	0.3734	0.5225	0.6673	0.3455	0.2728	0.3874	0.2276	-0.8624	-0.329	0.056	Bltp1
chr3	36991218	36991238	+	TCAGCTGAAGGTCTTCCCTT	0.3703	0.4936	0.6604	0.5024	0.5404	0.5935	0.5067	0.3101	0.8502	0.4885	Bltp1
chr3	36992701	36992721	+	TCGCCGGTTCTGTGAATCCA	0.8189	0.5713	0.5787	0.5966	0.5281	0.6298	0.5142	0.5081	0.3873	0.0968	Bltp1
chr3	36994999	36995019	+	TGGTTGTGCTACAAATATAA	0.321	0.3951	0.6439	0.3122	0.1801	0.4695	0.2667	-0.2648	0.4966	0.2265	Bltp1
chr3	36996364	36996384	+	CACAATCAGTCAGTCGGGGA	0.5282	0.5545	0.6531	0.4571	0.428	0.602	0.3229	-0.1789	-0.6579	0.0512	Bltp1
chr3	36996384	36996404	+	AGGAATAAGTGCTGCAATTC	0.5415	0.2937	0.631	0.3822	0.2266	0.3657	0.1546	-1.1407	-0.0499	0.0035	Bltp1
chr3	36996493	36996513	+	GAAGCTGGATCAGCCAACTT	0.5194	0.5543	0.6746	0.5506	0.5377	0.5822	0.4958	0.1363	0.527	0.1887	Bltp1
chr3	36996546	36996566	+	CGATCATCATTCTAAACACG	0.6943	0.6949	0.606	0.3562	0.1735	0.5862	0.6542	0.5211	-0.3269	0.7264	Bltp1
chr3	36996590	36996610	+	CTCATGATGCCAGAACTAAA	0.2721	0.4104	0.658	0.3367	0.0518	0.262	0.1765	-0.7378	-0.3097	0.1589	Bltp1
chr3	37000396	37000416	+	GAAATGTGAACAGTATGAAG	0.2222	0.609	0.7135	0.395	0.4389	0.6821	0.6306	0.9007	0.4276	0.2088	Bltp1
chr3	37000463	37000483	+	AACTCAGCACCTTAGTCTTC	0.5796	0.3025	0.6463	0.0981	0.0559	0.2798	0.0992	-1.3217	-0.38	0.0395	Bltp1
chr3	37000550	37000570	+	GCCCTTACTGGCCGGCGAGA	0.7655	0.4772	0.6736	0.4337	0.317	0.5461	0.3977	0.1765	0.0387	0.0948	Bltp1
chr3	37001887	37001907	+	AGTGTCCCTACAGAAATCTC	0.2473	0.5065	0.6487	0.3672	0.4023	0.5516	0.5829	0.6235	1.058	0.2249	Bltp1
chr3	37001929	37001949	+	AACACCCAAGATAAGTCAGT	0.4511	0.7102	0.6321	0.1857	0.3175	0.6128	0.5006	0.671	0.9723	0.2854	Bltp1
chr3	37002323	37002343	+	TGCAACAGATTGATTACAGT	0.2855	0.5847	0.7208	0.189	0.1047	0.4831	0.1676	-0.6135	-0.4897	0.0976	Bltp1
chr3	37002349	37002369	+	TCCATATATCACAGTGTAGA	0.2432	0.4737	0.6169	0.2631	0.0	0.387	0.3907	-0.3181	-0.4604	0.0319	Bltp1
chr3	37002420	37002440	+	ATTCAAAACTCATCCTTCCC	0.4205	0.4776	0.7019	0.2302	0.303	0.4793	0.3933	-0.6584	-0.2915	0.1284	Bltp1
chr3	37002705	37002725	+	GCTTTGTGTTCCAACATTCA	0.363	0.3398	0.7255	0.2247	0.2245	0.4204	0.2722	-0.5801	-0.3354	0.1566	Bltp1
chr3	37003280	37003300	+	TCTATTCTAGGTCATCAAAC	0.484	0.399	0.7019	0.3182	0.0	0.3769	0.1489	-0.6982	-0.1533	0.2983	Bltp1
chr3	37003311	37003331	+	GCTAATTCTTTGTTAGATAG	0.4895	0.4194	0.6946	0.3197	0.0281	0.4668	0.1168	-0.6848	-0.5969	0.3354	Bltp1
chr3	37003326	37003346	+	GATAGAGGGATGCAACTTTC	0.2227	0.3067	0.6817	0.5516	0.3026	0.3488	0.0829	-1.3967	0.0097	0.0413	Bltp1
chr3	37004186	37004206	+	TGGTGGCCGAAGCCTTAGAC	0.7714	0.4832	0.7664	0.543	0.4193	0.5539	0.5954	0.2681	0.6789	0.2076	Bltp1
chr3	37007978	37007998	+	GCTTTAGTTATCCCCCAAGC	0.3979	0.5183	0.7019	0.3682	0.3295	0.4774	0.4772	-0.2875	-0.0199	0.1581	Bltp1
chr3	37007988	37008008	+	TCCCCCAAGCAGGATATTCG	0.9159	0.5758	0.7773	0.273	0.4962	0.6064	0.5545	0.3362	-0.0765	0.1918	Bltp1
chr3	37008029	37008049	+	TATGATAGGAACAACTAACC	0.6895	0.573	0.7019	0.2605	0.3214	0.5799	0.5573	0.7434	1.0211	0.0256	Bltp1
chr3	37008089	37008109	+	TGTGACAATTAAAGGACTAC	0.5079	0.5125	0.6169	0.2479	0.1519	0.5356	0.2425	-0.5254	0.0888	0.0702	Bltp1
chr3	37008110	37008130	+	GGCTAATGTGAGCATACCAA	0.5652	0.6402	0.7349	0.5262	0.553	0.6815	0.5869	0.7768	0.6573	0.6179	Bltp1
chr3	37010893	37010913	+	CTACACAAGTTCGTATGAAC	0.9184	0.4838	0.6345	0.3501	0.2206	0.4595	0.3919	-0.4049	0.0749	0.1888	Bltp1
chr3	37011281	37011301	+	CGAGTCCATGGGCAACTTAG	0.3304	0.4233	0.7655	0.4991	0.5295	0.5707	0.317	-0.0394	0.0216	0.3192	Bltp1
chr3	37011296	37011316	+	CTTAGAGGTCTTGACACTAC	0.5725	0.5093	0.7161	0.6279	0.4847	0.5176	0.2785	-0.667	-0.0305	0.0812	Bltp1
chr3	37012946	37012966	+	ATCCCAGATGTAACACGGAT	0.7656	0.6422	0.5159	0.4098	0.5472	0.6489	0.4646	-0.6806	-0.2804	0.175	Bltp1
chr3	37021389	37021409	+	ACCTCCAGCTACTGTGGACC	0.2429	0.525	0.5896	0.3194	0.4401	0.613	0.5318	0.4095	0.0336	0.0122	Bltp1
chr3	37021423	37021443	+	GGACTTGGCCTGGATAATGG	0.6016	0.65	0.8471	0.4879	0.6256	0.8021	0.772	0.9452	0.3408	0.359	Bltp1
chr3	37021477	37021497	+	GCAGAATTTGAGTTTGATGC	0.221	0.5547	0.7208	0.2716	0.0	0.5165	0.3067	-0.3655	-0.604	0.2851	Bltp1
chr3	37027450	37027470	+	ACGTGCTGGGATGCCGGTAA	0.9541	0.5383	0.7444	0.7903	0.5995	0.5718	0.3413	-0.1835	-0.0299	0.0253	Bltp1
chr3	37027465	37027485	+	GGTAAAGGAGAGTCCAAGGA	0.2615	0.6029	0.7003	0.507	0.5772	0.7063	0.646	0.7309	0.4863	0.4753	Bltp1
chr3	37028410	37028430	+	AAATCGTGGAAGTGTGGTAC	0.8319	0.5209	0.6462	0.5339	0.2749	0.5621	0.3988	-0.1345	-0.0181	0.0056	Bltp1
chr3	37029836	37029856	+	ACTAGTCAAGATGATGTGGC	0.3538	0.5748	0.6531	0.525	0.4367	0.6342	0.6153	0.261	-0.0273	0.2915	Bltp1
chr3	37041483	37041503	+	GACTTCAGCCGCAGTTCGAG	0.5739	0.5678	0.6945	0.3426	0.3518	0.636	0.4845	-0.0449	-0.3363	0.3485	Bltp1
chr3	37041579	37041599	+	TCCCGAAACAAAAACTCACT	0.5452	0.6553	0.6877	0.1525	0.0899	0.3265	0.3366	-0.4992	-0.2433	0.0947	Bltp1
chr3	37041583	37041603	+	GAAACAAAAACTCACTAGGA	0.3047	0.5306	0.5691	0.337	0.2027	0.6071	0.4977	-0.0909	-0.0296	0.0774	Bltp1
chr3	37041765	37041785	+	TCACTTATCTCAGATCCAAC	0.5132	0.4427	0.7019	0.1584	0.0542	0.3682	0.2887	-0.4923	-0.1461	0.482	Bltp1
chr3	37042278	37042298	+	ACAGCTTGACTAAAACACAG	0.2282	0.766	0.6202	0.3095	0.454	0.7219	0.7044	1.1049	0.2661	0.8592	Bltp1
chr3	37042363	37042383	+	GGTGAACCGCACACACCTAG	0.6509	0.7063	0.7325	0.5674	0.5166	0.697	0.5579	0.8389	0.4434	0.7022	Bltp1
chr3	37042429	37042449	+	CCATGGCAGTTTCACCCTTA	0.6236	0.3236	0.7396	0.5649	0.3747	0.3708	0.1557	-1.3462	-0.696	0.0596	Bltp1
chr3	37048957	37048977	+	GCCCTCTACAGTGCCCAGAG	0.3804	0.6457	0.7512	0.5466	0.5919	0.6306	0.5574	0.8645	0.6101	0.0558	Bltp1
chr3	37048993	37049013	+	AACGCTGCAGTGTTCAAAGT	0.959	0.5841	0.6935	0.4423	0.419	0.596	0.5543	0.2511	0.4176	0.1419	Bltp1
chr3	37052445	37052465	+	CTTCCGCCTGTTACCATGTC	0.7932	0.3234	0.6494	0.5469	0.3691	0.4321	0.2197	-1.0681	-0.9096	0.0194	Bltp1
chr3	37052535	37052555	+	AAACAAGGGTACTATTTACA	0.225	0.5013	0.7161	0.3559	0.2134	0.4159	0.2683	-0.3793	0.0559	0.0187	Bltp1
chr3	37054241	37054261	+	AGTGAATGAAGTAATACAGA	0.2878	0.5927	0.6877	0.2552	0.3315	0.678	0.6175	0.5516	0.6428	0.2359	Bltp1
chr3	37057884	37057904	+	TGTAATCTGCTAGGGTATTC	0.4639	0.3295	0.6452	0.233	0.0795	0.2528	0.1587	-0.9015	0.1348	0.0777	Bltp1
chr3	37057981	37058001	+	CTTCAAACCAAAGCCTCACC	0.3001	0.5658	0.7161	0.256	0.1256	0.4205	0.4987	-0.1955	-0.1804	0.2741	Bltp1
chr3	37058061	37058081	+	AGGGCAAATTGTCAAACATC	0.6286	0.4437	0.5505	0.4555	0.2351	0.4374	0.2498	-0.6515	0.1137	0.0526	Bltp1
chr3	37059046	37059066	+	ACTAAGGAACGCCCTTCGAG	0.7638	0.6229	0.7889	0.4378	0.4573	0.6754	0.6359	0.6616	0.2056	0.4994	Bltp1
chr3	37061182	37061202	+	ACAACGAATGGCTTTACATA	0.5682	0.4825	0.6698	0.3024	0.107	0.3957	0.2355	-0.8152	0.0844	0.1083	Bltp1
chr3	37061203	37061223	+	GGATATTCATATGGCTACAA	0.3488	0.4204	0.6169	0.4987	0.2583	0.5703	0.4842	0.4176	0.3556	0.1937	Bltp1
chr3	37117954	37117974	+	CCTGGGCGGGGAGGGCGCGA	0.3187	0.4072	0.7397	0.6006	0.5187	0.5796	0.386	0.0257	-0.0552	0.0154	Adad1
chr3	37118471	37118491	+	TCTGTCGAATATGGCATCCA	0.629	0.5918	0.6452	0.5025	0.4825	0.629	0.6435	0.6749	0.7022	0.084	Adad1
chr3	37118487	37118507	+	TCCAAGGTTACGCAAGTGAC	0.5717	0.5592	0.6423	0.48	0.421	0.5664	0.5907	0.4551	0.2506	0.1386	Adad1
chr3	37119226	37119246	+	CCAGAGCCATTGCTTTCCAA	0.2716	0.5492	0.7869	0.4896	0.4619	0.6225	0.3096	-0.566	-0.5107	0.4598	Adad1
chr3	37119369	37119389	+	GCGTGTTCAGCTTGACCTTA	0.4816	0.3729	0.5636	0.4439	0.293	0.3696	0.0655	-1.4067	-0.9738	0.0609	Adad1
chr3	37119385	37119405	+	CTTAAGGAAACTGTAACAAC	0.3117	0.4392	0.6439	0.4618	0.165	0.5242	0.4537	-0.1048	0.2859	0.0814	Adad1
chr3	37121364	37121384	+	GATGGTATTCAGTACAAGAC	0.5125	0.6024	0.6862	0.4345	0.4158	0.6453	0.5438	0.2168	0.4069	0.0674	Adad1
chr3	37121469	37121489	+	CCGAGAGTTTTAGAACCAGC	0.5469	0.5399	0.6061	0.4953	0.2307	0.5294	0.2393	-0.6995	-0.8423	0.3079	Adad1
chr3	37130866	37130886	+	GCTGCTTTCATTATTGAAAG	0.5652	0.5579	0.6876	0.3691	0.103	0.4575	0.2359	-0.4459	-0.8206	0.7078	Adad1
chr3	37133941	37133961	+	CATCATGAAGTTGTGGCTAT	0.334	0.504	0.7019	0.4732	0.3322	0.3781	0.2623	-0.768	0.0545	0.0339	Adad1
chr3	37137455	37137475	+	TATATGAACCAGTTGCCGAA	1.0	0.6379	0.7097	0.366	0.0	0.3858	0.5011	0.0477	0.1471	0.5226	Adad1
chr3	37177269	37177289	+	CTTTCAATTCTGTGGCCTAG	0.2738	0.6767	0.6639	0.3741	0.0	0.3459	0.1039	-1.2054	-1.3672	0.1065	Il2
chr3	37179859	37179879	+	CACTTACCTCCATCCTGCTC	0.2093	0.4604	0.7161	0.3342	0.1309	0.4104	0.4169	-0.1648	-0.0581	0.0206	Il2
chr3	37179985	37180005	+	AAGTGGGTGCGCTGTTGACA	0.6029	0.6255	0.7113	0.5473	0.4925	0.6189	0.4998	0.4716	0.5829	0.0418	Il2
chr3	37281847	37281867	+	TCCTCCTGAGCTGGGCCACG	0.3859	0.6154	0.6734	0.417	0.5906	0.6357	0.5539	0.755	-0.0195	0.3096	Il21
chr3	37286590	37286610	+	GCTGTTCAACAATGTCAATA	0.4799	0.4584	0.631	0.3101	0.162	0.3757	0.211	-0.6782	0.2	0.1418	Il21
chr3	37286608	37286628	+	TAAGGTGACGAAGTCTAATC	0.9236	0.4414	0.7303	0.5486	0.2474	0.3749	0.3008	-0.211	0.7556	0.038	Il21
chr3	37286611	37286631	+	GGTGACGAAGTCTAATCAGG	0.5795	0.6816	0.7041	0.5081	0.5323	0.7383	0.6583	1.1596	0.6134	0.5572	Il21
chr3	37373350	37373370	+	TGTTGATCAGCTCAACAGTC	0.3301	0.5223	0.5857	0.4601	0.2282	0.4936	0.3426	-0.299	0.017	0.0463	Bbs12
chr3	37373361	37373381	+	TCAACAGTCAGGCTTCTAGA	0.4189	0.5538	0.6935	0.2669	0.2495	0.6022	0.592	0.4211	0.8448	0.6029	Bbs12
chr3	37373476	37373496	+	TTCTTGTCGGTGCATGGAGC	0.5205	0.3229	0.7869	0.2755	0.0	0.4078	0.2157	-0.52	-0.7153	0.0323	Bbs12
chr3	37373541	37373561	+	ATAGTGTCGGTAATGTCAGA	0.6129	0.5956	0.7396	0.4542	0.3254	0.6622	0.5063	0.6387	0.8607	0.3316	Bbs12
chr3	37373902	37373922	+	CTCACAGTAGGCATTTTAAT	0.3064	0.2857	0.6463	0.2786	0.1632	0.2567	0.077	-1.8128	-0.993	0.1896	Bbs12
chr3	37374183	37374203	+	ACTTTTTCCCGTGTTGGTCT	0.4496	0.4574	0.7161	0.407	0.0	0.3515	0.1794	-1.5536	-1.6136	0.0397	Bbs12
chr3	37374266	37374286	+	TTTCCGAGTGATTCTCATTG	0.3798	0.5767	0.7537	0.3055	0.3482	0.4914	0.494	-0.3775	-0.4311	0.2637	Bbs12
chr3	37374392	37374412	+	GTGGACAAATCATGTGTTAC	0.6809	0.4718	0.631	0.4805	0.1723	0.3742	0.206	-1.0852	-0.6225	0.0221	Bbs12
chr3	37433579	37433599	+	TGAGCTTACGGAACCATGAG	0.2942	0.6375	0.6813	0.4471	0.631	0.7107	0.6355	0.9224	0.345	0.5597	Fgf2
chr3	37433583	37433603	+	CTTACGGAACCATGAGAGGA	0.3183	0.5956	0.4827	0.4938	0.4072	0.6568	0.5856	0.2909	-0.3288	0.07	Fgf2
chr3	37433687	37433707	+	CTGTGGGCTGGGTTCGAGGA	0.501	0.5467	0.7523	0.6912	0.5978	0.6733	0.5224	0.2696	0.0464	0.0897	Fgf2
chr3	37433849	37433869	+	CGATGCTGTGTGAAGAATGT	0.2647	0.5888	0.7491	0.3579	0.5073	0.6585	0.5809	0.2727	0.3004	0.3105	Fgf2
chr3	37463659	37463679	+	TATCTTCTCCTGGCTCCGAC	0.272	0.533	0.7287	0.3405	0.1773	0.4828	0.2584	-0.1201	-0.1305	0.5885	Nudt6
chr3	37473277	37473297	+	CAGTGTTTACTAAGAGTTAA	0.3559	0.2831	0.5352	0.4182	0.1959	0.3614	0.0733	-1.6833	-1.167	0.1281	Nudt6
chr3	37473298	37473318	+	GGCGTGGCCGACACCGTGCT	0.5943	0.6025	0.7334	0.4833	0.5864	0.6286	0.4211	0.0035	-0.2388	0.0685	Nudt6
chr3	37473325	37473345	+	GCGAATCCCGTGTCAGTCTC	0.6437	0.3644	0.6817	0.4523	0.3767	0.4924	0.1793	-0.7601	-0.5778	0.0598	Nudt6
chr3	37473339	37473359	+	AGTCTCAGGGGCAAGCATTC	0.2625	0.2944	0.7444	0.2197	0.1512	0.3399	0.1184	-0.7409	0.4994	0.0038	Nudt6
chr3	37473488	37473508	+	GCCCTGCAAGAGCCTCCGGA	0.4913	0.5912	0.7523	0.3911	0.5702	0.6934	0.6168	1.3008	1.0757	0.5638	Nudt6
chr3	37478759	37478779	+	TACCAGTTTGGATGGAAAGC	0.3099	0.5288	0.6688	0.3162	0.315	0.5384	0.483	-0.2855	-0.3491	0.0366	Afg2a
chr3	37480240	37480260	+	TATACAGCCTGGCCAGTTGC	0.3558	0.3869	0.6402	0.3311	0.2599	0.5741	0.466	-0.043	0.174	0.0676	Afg2a
chr3	37480252	37480272	+	CCAGTTGCAGGATTTCCTGG	0.3268	0.6837	0.7858	0.4606	0.6563	0.7135	0.5775	0.5538	0.2745	0.785	Afg2a
chr3	37484185	37484205	+	TTTCTGTAGTGACAAAGATA	0.2929	0.5404	0.658	0.3651	0.0	0.4247	0.1613	-0.7156	-0.3176	0.0954	Afg2a
chr3	37485843	37485863	+	TTACAAGTGTTGCAAGTGAA	0.3892	0.5579	0.6187	0.3844	0.3326	0.5084	0.3852	-0.755	-0.7372	0.2176	Afg2a
chr3	37485899	37485919	+	TGCCTCTGGCACTGATGCCC	0.2422	0.3903	0.592	0.3215	0.4329	0.5961	0.4534	0.0679	-0.0473	0.0032	Afg2a
chr3	37486106	37486126	+	TGGAAGTGGACTTGGACTAG	0.5034	0.552	0.7384	0.485	0.69	0.6721	0.4915	0.2751	-0.0695	0.0225	Afg2a
chr3	37486116	37486136	+	CTTGGACTAGAGGAAAGCAC	0.2828	0.6375	0.6817	0.6713	0.5183	0.6896	0.6387	0.3757	0.1231	0.7704	Afg2a
chr3	37486149	37486169	+	AGTTTTGACTCATCCAAAGA	0.5404	0.4932	0.7019	0.3444	0.1554	0.5477	0.3959	-1.2081	-1.1937	0.1412	Afg2a
chr3	37486326	37486346	+	GTAACTTATGACATGATTGG	0.3396	0.5172	0.6876	0.4553	0.5002	0.6704	0.6011	0.7859	0.6512	0.6311	Afg2a
chr3	37487282	37487302	+	GTAGGAATTCCAGCGCCTAG	0.2651	0.7061	0.7999	0.3337	0.4517	0.6761	0.4075	0.3664	0.1161	0.56	Afg2a
chr3	37487306	37487326	+	TTATTACTCTATGGTCCTCC	0.3842	0.4996	0.631	0.3056	0.0513	0.4586	0.3885	0.1542	0.27	0.2434	Afg2a
chr3	37487331	37487351	+	CCGGAAAGACAATGATTGCT	0.4375	0.5459	0.5006	0.3167	0.3059	0.5253	0.3152	-0.2648	-0.2417	0.0121	Afg2a
chr3	37487789	37487809	+	TCTACGGTGAGACTGAAGCA	0.3319	0.7216	0.6352	0.4282	0.4851	0.7016	0.8044	1.0527	0.7004	0.4678	Afg2a
chr3	37490824	37490844	+	GCACTTTGCCCTAAAAGAGA	0.2255	0.5481	0.6345	0.2411	0.0	0.496	0.4662	-0.1408	-0.3926	0.3257	Afg2a
chr3	37493483	37493503	+	AAAGCGTTGTGTAATGAGGC	0.4474	0.5908	0.621	0.1568	0.2858	0.5621	0.4559	0.1863	-0.1755	0.1413	Afg2a
chr3	37502562	37502582	+	ATGCCTTGCGAAGAGTCCTG	0.4305	0.6761	0.7301	0.5938	0.5818	0.671	0.5093	0.736	0.2165	0.5335	Afg2a
chr3	37502590	37502610	+	GCCTAACCTCCCTGATAGCA	0.2947	0.5877	0.529	0.2816	0.2235	0.4905	0.4948	0.0639	-0.0486	0.1491	Afg2a
chr3	37695084	37695104	+	GTGCCGCGGGACGCGGGGAG	0.3961	0.2746	0.7616	0.8	0.5984	0.5102	0.2185	-0.9594	-1.0234	0.0136	Gm42922
chr3	37695260	37695280	+	TGGACAGTTGCGGGGTGCCT	0.5696	0.4015	0.6368	0.6268	0.4346	0.4157	0.199	-0.8712	-0.9108	0.0408	Gm42922
chr3	37696803	37696823	+	ATTCAGCCACCGGCTGTGGA	1.0	0.5348	0.7806	0.3694	0.3447	0.6186	0.6062	0.6882	0.2597	0.1008	Spry1
chr3	37696813	37696833	+	CGGCTGTGGAAGGCCGGCAG	0.6291	0.5213	0.8707	0.8875	0.6817	0.5841	0.3557	0.2723	-0.2065	0.0344	Spry1
chr3	37696828	37696848	+	GGCAGAGGTTAGACTATGAC	0.3366	0.519	0.7003	0.4394	0.468	0.6062	0.3981	-0.2556	-0.1721	0.1115	Spry1
chr3	37696958	37696978	+	TGCACCAAGACCCGAAAAGC	0.6531	0.4996	0.5221	0.3304	0.2985	0.5651	0.5278	0.0854	-0.059	0.0564	Spry1
chr3	37697038	37697058	+	CCAGCCACCCGGGCAACGCC	0.671	0.4111	0.6198	0.3607	0.3365	0.4934	0.3085	-0.17	-0.5156	0.1004	Spry1
chr3	37697088	37697108	+	ACCGGAAGCGCGGCCAGCTC	0.5736	0.3471	0.8058	0.483	0.5174	0.5515	0.3767	0.1494	0.186	0.013	Spry1
chr3	37697127	37697147	+	TCTTCTGAGCAGGGCCTATT	0.5273	0.2975	0.6368	0.5405	0.016	0.2116	0.0961	-1.0341	0.0976	0.0374	Spry1
chr3	37697146	37697166	+	TAGGACGGTCTCCGCCCACC	0.9639	0.4869	0.6877	0.6137	0.566	0.5144	0.3593	-0.0478	0.2107	0.048	Spry1
chr3	38509691	38509711	+	CGATGTCCCTGTGTCCTTCC	0.3794	0.2622	0.7303	0.5254	0.4209	0.4698	0.1788	-0.8525	-0.4107	0.0138	Ankrd50
chr3	38509794	38509814	+	GTCATAATGGCCCTCTTGGG	0.578	0.6078	0.737	0.5317	0.5777	0.643	0.5446	0.5831	0.3238	0.17	Ankrd50
chr3	38510255	38510275	+	CCTCAGCCCCTCGATCAATC	0.7304	0.5159	0.7822	0.267	0.0908	0.3078	0.149	-0.4938	0.1685	0.1192	Ankrd50
chr3	38510258	38510278	+	CAGCCCCTCGATCAATCAGG	0.4487	0.6617	0.6627	0.664	0.4392	0.6604	0.569	0.8386	0.3641	0.7743	Ankrd50
chr3	38510290	38510310	+	GACGCGTGCCCTTTGCTTGC	1.0	0.2546	0.6982	0.2479	0.0	0.2559	0.2062	-1.2754	-0.9559	0.1052	Ankrd50
chr3	38510315	38510335	+	CACAGAGCGCGGCCACGGAG	0.574	0.5612	0.7451	0.5293	0.6379	0.7062	0.4968	0.5792	0.1071	0.0763	Ankrd50
chr3	38510369	38510389	+	CCTCTGCGCCATGGTCCAGC	0.2651	0.4601	0.7113	0.321	0.0	0.2994	0.2995	-0.7114	-0.6691	0.2849	Ankrd50
chr3	38510468	38510488	+	CCTCGGCACCATGTTGTAGC	0.7476	0.5031	0.768	0.342	0.0	0.3192	0.2584	-0.6181	-0.6128	0.1209	Ankrd50
chr3	38510474	38510494	+	CACCATGTTGTAGCAGGTTC	0.3507	0.3864	0.6345	0.4987	0.3965	0.3751	0.1436	-1.1384	-0.8815	0.0278	Ankrd50
chr3	38510499	38510519	+	AATGTCCTCGTGGCCACCCC	0.4463	0.5034	0.7917	0.652	0.4681	0.5108	0.4263	0.3433	0.3059	0.1564	Ankrd50
chr3	38510567	38510587	+	CCTTTACGCCAGCGTAAAGC	0.7256	0.4437	0.7066	0.1874	0.0	0.3034	0.1891	-0.9873	-0.8725	0.1048	Ankrd50
chr3	38510612	38510632	+	CGCCCCAAGCAGCAGACCTC	0.3185	0.3533	0.7077	0.353	0.4417	0.5637	0.3769	-0.3622	-0.1642	0.0113	Ankrd50
chr3	38510847	38510867	+	GGAATCACACTGATTGACAG	0.379	0.7425	0.8046	0.3141	0.3784	0.6919	0.5771	0.9093	0.0319	0.7449	Ankrd50
chr3	38510910	38510930	+	CAGGGCTTGCCGGACAATGC	0.8859	0.5068	0.7917	0.4416	0.5171	0.5916	0.5793	0.366	0.4364	0.026	Ankrd50
chr3	38510913	38510933	+	GGCTTGCCGGACAATGCAGG	0.5095	0.628	0.8235	0.587	0.4865	0.6821	0.5233	0.8548	0.0308	0.4291	Ankrd50
chr3	38510991	38511011	+	CTCTTGCTCCTTGGGTATCA	0.3118	0.3203	0.6829	0.4739	0.1387	0.2858	0.2629	-0.8408	-0.8627	0.0161	Ankrd50
chr3	38510999	38511019	+	CCTTGGGTATCAAGGTGGAC	0.3433	0.4754	0.62	0.4611	0.3378	0.4924	0.3738	-0.632	-0.6527	0.1757	Ankrd50
chr3	38511087	38511107	+	GTTTGAATTAATCAAGTGCA	0.2161	0.5649	0.5432	0.4261	0.0475	0.5978	0.428	-0.1927	-0.3448	0.1096	Ankrd50
chr3	38511116	38511136	+	CTTGTGCTTCCAGCGGGGTC	0.7257	0.4074	0.7192	0.5736	0.0997	0.3779	0.2573	-0.9815	-1.1329	0.0161	Ankrd50
chr3	38511132	38511152	+	GGTCAGGTTCCGGGCCTGGC	0.3071	0.3887	0.6956	0.5882	0.345	0.3672	0.3722	-0.8999	-0.9877	0.0553	Ankrd50
chr3	38511179	38511199	+	GTCCTTCTGCAGCGTTACAC	0.8924	0.5231	0.7066	0.4259	0.3233	0.5846	0.5602	0.3364	0.5039	0.2931	Ankrd50
chr3	38511239	38511259	+	CGGCAAAGCTGTGGTGAAAC	0.263	0.3934	0.6594	0.5112	0.3597	0.4238	0.2209	-1.1171	-0.9698	0.0705	Ankrd50
chr3	38511312	38511332	+	CTTGCGCTGAAAGTCTTCCA	0.3049	0.5574	0.684	0.4286	0.3686	0.6516	0.5452	0.2072	0.3247	0.3018	Ankrd50
chr3	38511365	38511385	+	GGTATAATTCTGTCATGGTC	0.3326	0.3557	0.5904	0.3881	0.2628	0.5841	0.2832	-0.3146	-0.2792	0.0177	Ankrd50
chr3	38511383	38511403	+	TCAGGGGCCGGCAGGCTGCC	0.209	0.4209	0.6909	0.564	0.2689	0.2073	0.2429	-1.0176	-1.115	0.1067	Ankrd50
chr3	38511545	38511565	+	CCAGCACGCGCTCCAGATAC	0.6266	0.4292	0.6214	0.5612	0.4223	0.5187	0.3962	-0.3051	-0.013	0.0532	Ankrd50
chr3	38511605	38511625	+	TCTCAGCCGTCTCCTTGGTG	0.3011	0.583	0.8031	0.4928	0.5495	0.6582	0.605	0.9938	0.4003	0.151	Ankrd50
chr3	38511635	38511655	+	GCAGTGCCTCCTCTTGATCC	0.5519	0.5003	0.768	0.3258	0.3388	0.591	0.5448	0.7267	0.5532	0.0514	Ankrd50
chr3	38511686	38511706	+	TAACGATATATGCCTTCCGC	1.0	0.5535	0.7491	0.3018	0.2222	0.5887	0.4533	0.8349	0.8914	0.1197	Ankrd50
chr3	38517204	38517224	+	CGTCCACGGAGTCAACCAAC	0.3212	0.5831	0.593	0.4966	0.3916	0.5251	0.4349	0.2254	0.6313	0.2358	Ankrd50
chr3	38517210	38517230	+	CGGAGTCAACCAACAGGTAG	0.4814	0.5742	0.7041	0.6556	0.5823	0.6489	0.3758	-0.0333	-0.5768	0.3394	Ankrd50
chr3	38536857	38536877	+	GGGTTCCTCTCACACTCTCC	0.3397	0.4959	0.7161	0.2958	0.4267	0.6013	0.4635	0.1557	0.3557	0.0844	Ankrd50
chr3	38536864	38536884	+	TCTCACACTCTCCAGGCTCG	0.2754	0.5894	0.7999	0.2272	0.364	0.5965	0.6264	0.8168	0.1677	0.2061	Ankrd50
chr3	38536912	38536932	+	GCTTGTCCTCATAACCTTGG	0.538	0.4845	0.7716	0.6297	0.4719	0.6751	0.5688	0.3794	0.0618	0.5335	Ankrd50
chr3	38537035	38537055	+	GGCGATGCAGACCTCTCTGC	0.3673	0.4474	0.7303	0.3957	0.4981	0.6324	0.628	0.4734	0.4516	0.2258	Ankrd50
chr3	38537059	38537079	+	TGGCGGGCGAACTTGGCCAC	0.6579	0.4475	0.768	0.9097	0.6247	0.6102	0.5719	0.3965	-0.0066	0.0507	Ankrd50
chr3	38537094	38537114	+	AGGGCCGTCTTCCCACTGCC	0.2565	0.4936	0.5584	0.4542	0.512	0.4595	0.431	-0.8681	-1.0074	0.083	Ankrd50
chr3	38537120	38537140	+	TCCTACCAGCAACACGCCCC	0.6352	0.5375	0.7161	0.5407	0.462	0.6664	0.6894	1.0595	0.5855	0.0578	Ankrd50
chr3	38537123	38537143	+	TACCAGCAACACGCCCCAGG	0.6664	0.6623	0.8377	0.5687	0.5872	0.6729	0.5961	0.6802	0.0454	0.2055	Ankrd50
chr3	38941854	38941874	+	GTTTGGCAGTTCCCATTACC	0.357	0.4302	0.6864	0.384	0.3146	0.4869	0.5185	-0.3547	-0.0055	0.1645	Fat4
chr3	38941962	38941982	+	CCGTTACCGGCTGCAAGATG	0.9218	0.5451	0.7325	0.6401	0.4981	0.6512	0.5183	0.2269	-0.0991	0.0194	Fat4
chr3	38942028	38942048	+	GAGAGAGCCGCTAGATTTCG	1.0	0.5374	0.6616	0.4872	0.4939	0.635	0.2533	-0.5199	-0.6759	0.1471	Fat4
chr3	38942058	38942078	+	ACAGTATTCGCTAACAGTTC	0.7464	0.4143	0.7019	0.2657	0.2902	0.4828	0.3168	-0.5705	0.3454	0.0583	Fat4
chr3	38942310	38942330	+	CAATGAGCAGCGCCACTTTG	0.4851	0.5848	0.7797	0.4247	0.4318	0.4879	0.2648	-0.4285	-0.1643	0.0657	Fat4
chr3	38942445	38942465	+	GCCCCCTACCGCCGAGGTCC	0.6965	0.3789	0.5505	0.3871	0.4852	0.5839	0.408	0.3049	0.0868	0.0105	Fat4
chr3	38942757	38942777	+	AAATATTAGTGCCCGAGACC	0.5846	0.5099	0.7161	0.2631	0.186	0.556	0.3021	0.2271	0.3246	0.0253	Fat4
chr3	38942772	38942792	+	AGACCAGGGGGTCCACCCCA	0.4268	0.5599	0.6214	0.6681	0.5159	0.3338	0.4799	-0.002	0.1399	0.1362	Fat4
chr3	38942845	38942865	+	CCGGTGTTTAGCCAGCCTGA	0.5455	0.6607	0.7396	0.3563	0.4212	0.5637	0.4692	0.3937	0.4061	0.1157	Fat4
chr3	38942853	38942873	+	TAGCCAGCCTGAAGGTTATG	0.4191	0.5575	0.6734	0.5907	0.506	0.567	0.4941	0.0202	-0.0736	0.1638	Fat4
chr3	38942958	38942978	+	AGTGCGCTTCTCCCTGCAAG	0.4954	0.6169	0.782	0.5459	0.4963	0.704	0.6512	0.944	0.4527	0.1988	Fat4
chr3	38943005	38943025	+	GCCTGGATCCGGTATCTGGG	0.4587	0.6605	0.8077	0.4897	0.627	0.6921	0.7703	0.9884	0.4626	0.7928	Fat4
chr3	38943595	38943615	+	ATCACTACCGGGGACCAGCG	0.7412	0.6234	0.7285	0.4646	0.5062	0.5822	0.5444	0.5241	-0.0852	0.2431	Fat4
chr3	38943622	38943642	+	TTTGCTATGAATCCTGTCAC	0.3331	0.5027	0.6463	0.3745	0.0907	0.4999	0.5332	-0.1443	-0.3929	0.0639	Fat4
chr3	38943866	38943886	+	CGGATGAGGGTGTCAACGGT	0.8125	0.5594	0.6565	0.6212	0.6429	0.6966	0.566	0.2613	0.1218	0.0594	Fat4
chr3	38943975	38943995	+	TGTCCACGCTGGCTCATACC	0.6336	0.5206	0.7218	0.467	0.3521	0.5528	0.6399	0.6782	1.1029	0.3224	Fat4
chr3	38944092	38944112	+	GTTTGATCAGATTTCCTACG	0.8869	0.6626	0.7574	0.3622	0.3934	0.6056	0.6427	0.375	0.0604	0.8114	Fat4
chr3	38944137	38944157	+	TGTGAATTCTCGATTCTTCA	0.2774	0.4215	0.7349	0.1091	0.0681	0.3644	0.0981	-1.1161	-0.6722	0.193	Fat4
chr3	38944419	38944439	+	TTACACATTTTACTTCGAAG	0.3958	0.5693	0.7574	0.2182	0.1079	0.557	0.2915	-1.1088	-1.3329	0.4826	Fat4
chr3	38944444	38944464	+	CAGAGAGCTGGGTCCTTCGT	0.31	0.5723	0.7775	0.7244	0.6949	0.6402	0.4758	0.349	0.5907	0.0838	Fat4
chr3	38944493	38944513	+	TCGGGCCAAATGGGGAAGTC	0.3425	0.4879	0.6578	0.6607	0.5085	0.4038	0.3246	-0.6604	-0.3003	0.0342	Fat4
chr3	38944574	38944594	+	CCAGCACTCACAAGTTTGAT	0.2498	0.4813	0.5408	0.3147	0.3155	0.4013	0.227	-0.7842	-0.2092	0.4092	Fat4
chr3	38944589	38944609	+	TTGATAGGGAGTCCCTCATG	0.5134	0.703	0.7999	0.6368	0.613	0.6195	0.5207	0.5138	0.3962	0.037	Fat4
chr3	38944689	38944709	+	CACTGTGCATGTCTACATGA	0.266	0.6421	0.6345	0.3969	0.4181	0.6567	0.4142	0.05	-0.0238	0.0852	Fat4
chr3	38944770	38944790	+	GACGGCGACCAATCTGACCC	0.9106	0.6694	0.7444	0.3629	0.5666	0.7236	0.6068	0.9277	0.2009	0.1734	Fat4
chr3	38944803	38944823	+	GTCTGCCTCCGACGTGGACG	0.8085	0.4848	0.7574	0.338	0.5226	0.6419	0.4712	0.3228	-0.7538	0.2582	Fat4
chr3	38944897	38944917	+	TCTGGACAGGTGACTCTTGT	0.4335	0.4723	0.7775	0.5003	0.4918	0.5307	0.3595	-0.2188	0.1285	0.2176	Fat4
chr3	38944957	38944977	+	CTCATCCAGGCAGTGGATTC	0.4102	0.2137	0.7303	0.3722	0.3023	0.3021	0.1696	-1.0386	-0.3185	0.0023	Fat4
chr3	38945072	38945092	+	TGGATGTTTTGGAAAACATG	0.3844	0.6068	0.7324	0.3049	0.3223	0.6566	0.4115	-0.7972	-0.9821	0.223	Fat4
chr3	38945152	38945172	+	GACCTACACTACACTATTAC	0.8556	0.3369	0.7161	0.2469	0.2716	0.4233	0.1642	-0.9584	-0.0887	0.0305	Fat4
chr3	38945271	38945291	+	AAACATAACAGCGAAAGACC	0.2841	0.6116	0.6345	0.1516	0.1844	0.612	0.4393	0.5006	0.3156	0.035	Fat4
chr3	38945313	38945333	+	CACGATGTCAGTGGTGATCC	0.4306	0.4822	0.6594	0.4168	0.3859	0.4706	0.443	-0.1034	-0.0887	0.0074	Fat4
chr3	38945482	38945502	+	ATCATCCAACAGATGCCCCG	0.4261	0.7114	0.8046	0.5171	0.4821	0.668	0.7413	0.9806	0.2683	0.7289	Fat4
chr3	38945512	38945532	+	TTCAGCATAGACGAAGTCAA	0.5971	0.6535	0.6345	0.5801	0.4345	0.5835	0.4444	-0.079	-0.1918	0.3388	Fat4
chr3	38945609	38945629	+	AAGCAGTGCCGATAGAAACC	0.2459	0.6044	0.7538	0.4272	0.4598	0.7003	0.7834	0.822	0.7069	0.3192	Fat4
chr3	38945758	38945778	+	ATGGCTGCAGACCCGGATGA	0.451	0.5477	0.6888	0.6005	0.4968	0.6296	0.6149	0.7052	0.6499	0.0795	Fat4
chr3	38945772	38945792	+	GGATGAAGGTGCCAATGGCG	0.7265	0.6243	0.6695	0.4713	0.5806	0.6802	0.5418	0.6365	-0.2289	0.4475	Fat4
chr3	38945952	38945972	+	AGAGCTAACTGTCATTCTCC	0.2449	0.5124	0.6463	0.0665	0.4069	0.6297	0.3931	0.0918	0.4287	0.0137	Fat4
chr3	38946186	38946206	+	AGCCATTTTGGACCGGGAGC	0.3813	0.4059	0.7161	0.3077	0.287	0.4997	0.1674	-1.0013	-1.1247	0.0161	Fat4
chr3	39003671	39003691	+	TAGCCACCAAGAGGTTGGAC	0.4054	0.5401	0.555	0.522	0.4908	0.627	0.5411	0.5393	0.598	0.0651	Fat4
chr3	39003788	39003808	+	ACCACACCCCCAGATTCTCC	0.2851	0.5952	0.6746	0.0454	0.2117	0.489	0.401	-0.2579	0.0397	0.0431	Fat4
chr3	39005337	39005357	+	CATCCTCACAGTCCGTGCGG	0.6581	0.6712	0.7443	0.5296	0.423	0.6367	0.5087	0.3555	-0.1212	0.3456	Fat4
chr3	39011159	39011179	+	TATACTCTCCTGAACCCTTC	0.3691	0.3897	0.6793	0.3825	0.1702	0.3706	0.1871	-0.7561	0.196	0.1453	Fat4
chr3	39011371	39011391	+	TATGTACCGAGTGCAGATTA	0.8378	0.4889	0.6628	0.6299	0.3298	0.4814	0.5186	0.0373	0.7257	0.036	Fat4
chr3	39011443	39011463	+	TGATGAAGGTACCAACGGAC	0.7377	0.549	0.5857	0.5	0.482	0.6575	0.4935	0.2042	0.1326	0.0954	Fat4
chr3	39011504	39011524	+	TTCAGGATCGACTCAGTGAC	0.922	0.4734	0.6234	0.4852	0.4561	0.5748	0.4419	-0.1799	-0.3827	0.1341	Fat4
chr3	39012552	39012572	+	GTGGCAAGAGACGATGATCA	0.2342	0.6217	0.6604	0.502	0.5011	0.6705	0.7036	0.8952	0.4979	0.0464	Fat4
chr3	39024776	39024796	+	TCCCCAGCCTTGACGGGAAC	0.8824	0.367	0.7077	0.4092	0.4694	0.5233	0.2877	-0.8468	-0.8219	0.0256	Fat4
chr3	39024859	39024879	+	GTACTTAACTTCAATTGCCG	0.5273	0.6184	0.7574	0.1696	0.2958	0.6497	0.4371	0.2368	-0.2048	0.8545	Fat4
chr3	39024933	39024953	+	CTGCGGCAAATGCTGTCATC	0.5371	0.4052	0.7869	0.5205	0.3195	0.257	0.2115	-0.7592	-0.2449	0.0747	Fat4
chr3	39033819	39033839	+	ACAGTCACCGACGCGGACAT	1.0	0.6022	0.7586	0.6222	0.5042	0.6302	0.6072	0.4101	0.4513	0.1906	Fat4
chr3	39033852	39033872	+	GAACTCCATTACTCACTCTC	0.4998	0.4948	0.6345	0.4561	0.3729	0.4996	0.4573	0.1361	0.706	0.1274	Fat4
chr3	39033889	39033909	+	AATTTCACATTGACCCCCTG	0.8401	0.6235	0.8046	0.5619	0.1068	0.5086	0.27	-0.0775	-0.2854	0.1686	Fat4
chr3	39034104	39034124	+	ACTCTGGTCACCACTATCAC	0.3346	0.5141	0.768	0.3209	0.3512	0.5511	0.5131	0.1479	0.2557	0.2112	Fat4
chr3	39034193	39034213	+	AATTGATCCACTAACAGGAC	0.7076	0.5905	0.6531	0.4787	0.3481	0.6327	0.3571	0.3767	0.4415	0.1815	Fat4
chr3	39034266	39034286	+	TGGATCGAAGCTAGAGATGG	0.2696	0.6617	0.6333	0.6275	0.6163	0.712	0.6429	0.832	0.2586	0.04	Fat4
chr3	39034418	39034438	+	TACCGTCTCAGCAACGGACA	0.9562	0.6437	0.7303	0.357	0.4753	0.6354	0.405	0.3403	0.1982	0.1298	Fat4
chr3	39034469	39034489	+	TGAGATTGTGAATGGCAACC	0.49	0.5644	0.631	0.4964	0.4107	0.633	0.6365	0.5435	0.4798	0.2709	Fat4
chr3	39034500	39034520	+	TTCACCATCAATCATGCTAC	0.4145	0.5539	0.6321	0.2285	0.0	0.4163	0.2831	-1.0534	-0.7211	0.1196	Fat4
chr3	39034578	39034598	+	ACTGTGAAATCTTCAGACAA	0.2432	0.668	0.6439	0.3584	0.2497	0.5947	0.372	0.1688	-0.1695	0.1078	Fat4
chr3	39034648	39034668	+	ATGAAAACGATAACGCACCT	0.6788	0.6475	0.6877	0.4534	0.2632	0.6261	0.5359	-0.1567	-0.17	0.3408	Fat4
chr3	39035051	39035071	+	TGATGAGGGGTCAAATGGGC	0.3688	0.5344	0.5999	0.4905	0.4813	0.6192	0.3313	0.1836	0.0945	0.0593	Fat4
chr3	39035126	39035146	+	TGGAGAGATTTTCAACAAGC	0.4622	0.538	0.6061	0.6323	0.0679	0.4348	0.1988	-0.8389	-0.909	0.1248	Fat4
chr3	39035176	39035196	+	TCAGTAATGTGAACATCAAC	0.3515	0.493	0.6203	0.3901	0.2693	0.5325	0.3433	-0.6088	-0.2338	0.2992	Fat4
chr3	39035208	39035228	+	ATTGTGACAGCTTCTGACCG	0.7553	0.6457	0.8235	0.4125	0.3771	0.662	0.6623	0.7238	0.1763	0.6233	Fat4
chr3	39035519	39035539	+	CCTGATCAGAGTCACAGCAA	0.3258	0.7086	0.7161	0.5018	0.3856	0.642	0.613	0.2551	0.1311	0.2275	Fat4
chr3	39035841	39035861	+	ACCATTAGTGCCACAGATGG	0.2546	0.6011	0.7041	0.5688	0.5025	0.6277	0.5635	0.7296	0.0628	0.2359	Fat4
chr3	40595059	40595079	+	CCCTGGAGACCTGTCCTCAC	0.2611	0.4966	0.7538	0.6258	0.537	0.5426	0.465	-0.1373	0.2101	0.0751	Intu
chr3	40595141	40595161	+	TCAGCCAGCAGTGACACGTA	0.6573	0.6041	0.6258	0.5942	0.5397	0.6715	0.65	0.7493	0.9403	0.1611	Intu
chr3	40608242	40608262	+	CGAACCACGTGAACCACGTG	1.0	0.6222	0.6813	0.5249	0.5666	0.6486	0.4699	0.2298	-0.35	0.2824	Intu
chr3	40608255	40608275	+	CCACGTGAGGTTCAGCGACA	0.4421	0.6412	0.7303	0.5848	0.3563	0.567	0.4887	0.0972	-0.0819	0.0462	Intu
chr3	40608258	40608278	+	CGTGAGGTTCAGCGACAAGG	0.7741	0.7009	0.7182	0.6626	0.6654	0.7532	0.7561	1.083	0.434	0.3728	Intu
chr3	40608456	40608476	+	CACCGTGCAGCAGCGGTACA	0.6321	0.5327	0.7586	0.4772	0.4223	0.4115	0.5296	-0.1673	-0.1545	0.0419	Intu
chr3	40608501	40608521	+	CAGAAAGCTGACGGCCATCA	0.2196	0.5698	0.6594	0.5702	0.4242	0.5554	0.4986	-0.1643	-0.0531	0.0414	Intu
chr3	40608506	40608526	+	AGCTGACGGCCATCAAGGCC	0.478	0.459	0.6141	0.3874	0.3249	0.4243	0.3486	-0.3817	-0.6777	0.0127	Intu
chr3	40608599	40608619	+	CGAAGCAGGCAGACGGAGAG	0.2571	0.5032	0.7984	0.5089	0.5763	0.6432	0.5071	0.0977	-0.365	0.0548	Intu
chr3	40608628	40608648	+	GTGCATGGCCTGTTGCCAGG	0.2085	0.7153	0.833	0.7011	0.5308	0.6903	0.5894	0.6799	0.0507	0.4805	Intu
chr3	40608651	40608671	+	CTCGGCTATGAAGAGCGGTC	0.8616	0.5869	0.6673	0.5473	0.582	0.6293	0.4247	-0.0624	-0.1471	0.0807	Intu
chr3	40629752	40629772	+	TAACGGGGACACAAGTCACT	0.5099	0.583	0.768	0.4026	0.2898	0.4859	0.4788	0.3922	0.8112	0.2536	Intu
chr3	40634017	40634037	+	TCATGTATGGTTCTTTAGAC	0.4483	0.3955	0.6531	0.3827	0.2024	0.3629	0.2595	-0.3673	-0.1832	0.2007	Intu
chr3	40637945	40637965	+	CCGTTGGCTCGTGCTTCCAC	0.8265	0.5307	0.768	0.6645	0.4051	0.5797	0.4027	-0.1302	-0.3355	0.0968	Intu
chr3	40637954	40637974	+	CGTGCTTCCACAGGAACTCA	0.3924	0.5553	0.5221	0.3477	0.3718	0.5659	0.5388	0.1839	0.0487	0.0909	Intu
chr3	40645109	40645129	+	GTGGATTTCCCCCCAGTCTG	0.5054	0.5891	0.7325	0.4368	0.6072	0.6528	0.5435	0.4576	-0.2018	0.2384	Intu
chr3	40646152	40646172	+	GGTGTGCAGCCATCTGCCTA	0.4156	0.6483	0.768	0.6018	0.464	0.6214	0.4175	0.277	0.0569	0.1245	Intu
chr3	40646248	40646268	+	CCAGCTGATAATATGGAGAG	0.213	0.6289	0.6388	0.558	0.5822	0.6667	0.5537	0.7177	0.2408	0.2686	Intu
chr3	40646296	40646316	+	CCCTTCAGACTCAGACCCCG	0.3441	0.6593	0.6333	0.385	0.616	0.68	0.5932	0.5919	-0.1959	0.55	Intu
chr3	40646305	40646325	+	CTCAGACCCCGAGGCCTTCC	0.4358	0.3754	0.6877	0.4399	0.2705	0.3359	0.1758	-1.2437	-0.5426	0.0083	Intu
chr3	40663468	40663488	+	CGATCCGGTGTCTTTCTCGA	1.0	0.564	0.6604	0.4186	0.4879	0.5894	0.3799	-0.3864	-0.6198	0.2034	Slc25a31
chr3	40663594	40663614	+	AAGCCCTGAGGCGCGCTACA	0.8897	0.4419	0.703	0.4364	0.3986	0.4464	0.383	-0.2431	0.0601	0.0402	Slc25a31
chr3	40663634	40663654	+	GTGCGCATTCCTCGTGAGCA	0.5364	0.5354	0.6248	0.5228	0.3283	0.5684	0.2941	-0.4031	-1.0044	0.086	Slc25a31
chr3	40671003	40671023	+	AGCCTTAAACTTCGCTTTTA	0.7114	0.014	0.631	0.2149	0.0408	0.111	0.0116	-2.6796	-2.0105	0.0069	Slc25a31
chr3	40674935	40674955	+	CTAGCAAACCTGGCTTCTGG	0.2219	0.521	0.7773	0.3286	0.6748	0.7506	0.4852	0.099	-0.2497	0.241	Slc25a31
chr3	40674998	40675018	+	GATTTTGCCAGAACCCGATT	0.5154	0.4594	0.7161	0.5307	0.1632	0.4551	0.1903	-1.0074	-0.5728	0.1882	Slc25a31
chr3	40676018	40676038	+	AGGGTTTGGTGTCTCTGTTC	0.302	0.2793	0.7161	0.6676	0.4239	0.4808	0.3265	-0.554	0.0029	0.0037	Slc25a31
chr3	40676069	40676089	+	TGGAGCTTATGACACCGTTA	0.8599	0.5093	0.7019	0.5918	0.436	0.5875	0.3578	-0.1804	0.3503	0.2592	Slc25a31
chr3	40707645	40707665	+	ACCCCATTGTGCAAACGGAG	0.4971	0.6537	0.5855	0.2535	0.4919	0.6538	0.4519	0.2993	-0.4338	0.4289	Hspa4l
chr3	40707651	40707671	+	TTGTGCAAACGGAGAGGATC	0.6329	0.4593	0.6108	0.4906	0.3733	0.525	0.4652	-0.261	0.0981	0.0382	Hspa4l
chr3	40714827	40714847	+	ATCCGTGATGGCCGCAGCCC	0.6522	0.3806	0.6877	0.5333	0.4408	0.4725	0.3022	0.0928	0.1247	0.0534	Hspa4l
chr3	40714834	40714854	+	ATGGCCGCAGCCCAGGTTGC	0.6262	0.3475	0.703	0.4857	0.2051	0.3121	0.3369	-0.9609	-0.7957	0.0044	Hspa4l
chr3	40714850	40714870	+	TTGCAGGCCTAAACTGTCTG	0.5194	0.6103	0.8235	0.5756	0.4801	0.62	0.5778	0.4666	-0.2561	0.3769	Hspa4l
chr3	40714873	40714893	+	CTGATGAATGAAACCACTGC	0.3467	0.6952	0.7113	0.4181	0.3763	0.6337	0.5248	0.0672	-0.1256	0.2245	Hspa4l
chr3	40715220	40715240	+	GGCATATGGAATTTATAAGC	0.6513	0.5127	0.5919	0.1515	0.2403	0.5069	0.257	-0.0381	0.5122	0.0516	Hspa4l
chr3	40715289	40715309	+	CATGGGACATTCTGCCTACC	0.3518	0.4926	0.6829	0.5209	0.335	0.3539	0.2875	-0.243	0.293	0.053	Hspa4l
chr3	40721259	40721279	+	TTGACCCATATTTGGGTGGC	0.4476	0.4407	0.5124	0.3921	0.0	0.1482	0.2531	-1.3248	-1.5411	0.017	Hspa4l
chr3	40721362	40721382	+	GGCCTTGTTGCGGCTGTATC	0.8627	0.3457	0.7775	0.5261	0.3743	0.3004	0.1349	-1.3495	-1.1079	0.012	Hspa4l
chr3	40722447	40722467	+	CACACGGATTCCTGCAGTCA	0.4321	0.5538	0.6131	0.4615	0.3943	0.5796	0.4797	-0.0102	-0.1643	0.0047	Hspa4l
chr3	40722517	40722537	+	GCTGATGAAGCTGTCGCCCG	0.6738	0.6824	0.7858	0.6971	0.5764	0.6746	0.66	0.9354	-0.0087	0.3634	Hspa4l
chr3	40722531	40722551	+	CGCCCGAGGATGTGCGTTGC	0.7426	0.3449	0.6603	0.4312	0.3952	0.3627	0.2463	-0.7123	-0.7431	0.0018	Hspa4l
chr3	40722536	40722556	+	GAGGATGTGCGTTGCAGGTG	0.3966	0.5118	0.6803	0.6278	0.6413	0.6728	0.5327	0.4858	0.2367	0.0106	Hspa4l
chr3	40724987	40725007	+	GGTCATAACTTTCCACAAGA	0.4556	0.6328	0.6203	0.268	0.3191	0.5751	0.331	-0.2139	-0.301	0.1836	Hspa4l
chr3	40759450	40759470	+	TTCATGCACCAGATTATCAC	0.2012	0.604	0.7727	0.3586	0.1208	0.4108	0.4457	-0.3386	-0.0457	0.0895	Plk4
chr3	40759794	40759814	+	GCCAGCCTTTTTGTCACGAG	0.8521	0.5494	0.7228	0.5765	0.3496	0.5305	0.1609	-0.8889	-1.3703	0.2222	Plk4
chr3	40759912	40759932	+	TCACCAAAGAGTAAAGACGT	0.3073	0.6698	0.5505	0.2627	0.4627	0.6903	0.6183	0.858	0.7439	0.268	Plk4
chr3	40760147	40760167	+	CAGAACAAGAAGCTAATAGT	0.5002	0.5316	0.6533	0.285	0.4301	0.6671	0.5057	0.1615	0.461	0.1032	Plk4
chr3	40760333	40760353	+	CACTGGATGAAAATCAACAC	0.3075	0.655	0.7113	0.4972	0.3793	0.6282	0.6004	0.4532	0.2367	0.1773	Plk4
chr3	40760919	40760939	+	AGTTCCAATCATCATTGTCT	0.4161	0.5248	0.6321	0.2022	0.0	0.4944	0.3379	-0.8571	-0.3265	0.0356	Plk4
chr3	40778304	40778324	+	CAACTCCAAAAGCAACAAGG	0.2414	0.7315	0.7372	0.556	0.4354	0.7145	0.6932	0.7965	0.1441	0.3859	Mfsd8
chr3	40781371	40781391	+	ACTTGATCAATACTTCCTTC	0.4347	0.3853	0.6877	0.1617	0.1131	0.421	0.1792	-0.4775	0.3592	0.2536	Mfsd8
chr3	40860323	40860343	+	AGATGATTGGAAATCGAGAA	0.4589	0.5895	0.639	0.3915	0.3854	0.6214	0.254	0.0064	-0.2632	0.2408	Abhd18
chr3	40860369	40860389	+	CTACCCGGTACACATCGATA	1.0	0.6261	0.6746	0.4039	0.4135	0.5463	0.5341	0.2892	0.7318	0.4841	Abhd18
chr3	40865021	40865041	+	GAATCTGTTGTTGCAAGGTA	0.314	0.4641	0.5159	0.6117	0.4818	0.6528	0.3828	-0.4724	-0.5161	0.0281	Abhd18
chr3	40904360	40904380	+	TCCGGCCGTGCGCTGCGACG	0.8784	0.5002	0.8755	0.4855	0.5809	0.6608	0.6731	0.7584	-0.0577	0.2087	Larp1b
chr3	40904365	40904385	+	CCGTGCGCTGCGACGAGGCC	0.8864	0.3176	0.7429	0.616	0.2888	0.3888	0.1618	-0.5509	-0.9107	0.031	Larp1b
chr3	40904454	40904474	+	GCGGGCGGGTTCCGCGTCCC	0.68	0.3844	0.7019	0.8206	0.5745	0.3665	0.2212	-0.8881	-1.0027	0.0061	Larp1b
chr3	40904489	40904509	+	CGGTGCCCCCGTGTGGAGAG	0.3318	0.4726	0.7795	0.5686	0.593	0.656	0.5128	0.2921	-0.357	0.0386	Larp1b
chr3	40904533	40904553	+	CGGACGGCCCCCGGCTGGGC	0.7513	0.3119	0.6211	0.5283	0.3385	0.4396	0.2624	-0.6713	-0.8309	0.0073	Larp1b
chr3	40904536	40904556	+	ACGGCCCCCGGCTGGGCAGG	0.3562	0.4351	0.7159	0.8781	0.4735	0.4335	0.3762	-0.208	-0.5608	0.0287	Larp1b
chr3	40904694	40904714	+	CGGCGAGCGGGAGGGCAAGG	0.2595	0.5286	0.7716	0.7489	0.7553	0.6577	0.4544	0.4959	0.1222	0.12	Larp1b
chr3	40904801	40904821	+	CGCAAGCGGCCGTGCCCGTG	0.8893	0.4916	0.7652	0.6777	0.5909	0.5798	0.3525	0.5155	0.0466	0.012	Larp1b
chr3	40904829	40904849	+	GGCGCTGCACCTGGCGCACA	1.0	0.371	0.6179	0.4754	0.4479	0.5499	0.5127	0.5111	0.2399	0.0254	Larp1b
chr3	40904862	40904882	+	CGGGGGTCCCTTCGGCGGGG	0.5825	0.4523	0.7322	0.7994	0.6182	0.5778	0.3421	-0.5419	-0.9711	0.0431	Larp1b
chr3	40904946	40904966	+	AGCACCGCGGGACCCACCGG	0.6785	0.525	0.7726	0.6795	0.6231	0.6623	0.5454	1.037	0.3627	0.1353	Larp1b
chr3	40904958	40904978	+	CCCACCGGAGGACGCCCGCG	0.5831	0.5605	0.6388	0.5724	0.6082	0.5697	0.2664	0.4332	-0.531	0.3308	Larp1b
chr3	40904982	40905002	+	CCCAGCGGCAGCCGGCCCGG	0.3801	0.5318	0.7716	0.7954	0.7352	0.6604	0.5392	0.643	-0.0121	0.1321	Larp1b
chr3	40905081	40905101	+	CGGCGTGCCGTCGCCCGCTC	0.5147	0.3649	0.7728	0.756	0.5031	0.4058	0.1745	-0.7945	-0.783	0.0125	Larp1b
chr3	40916094	40916114	+	CAACAAGGTATGCTTTTACA	0.2851	0.5029	0.7491	0.283	0.2717	0.4399	0.3513	-0.7287	-0.2839	0.1674	Larp1b
chr3	40921901	40921921	+	ATAAACCAACGCACAGTAAT	0.8239	0.3332	0.6487	0.3739	0.0365	0.3985	0.1392	-1.0711	-0.0961	0.2231	Larp1b
chr3	40924393	40924413	+	ACCATCCGAGGTTCCACTAG	0.7647	0.5923	0.7999	0.3554	0.6089	0.6263	0.5893	0.6699	0.4425	0.172	Larp1b
chr3	40924405	40924425	+	TCCACTAGAGGTCGGGGACG	0.8031	0.5024	0.6592	0.4354	0.514	0.5412	0.4262	-0.3585	-0.7722	0.1073	Larp1b
chr3	40930922	40930942	+	TTTCTATTGCCAGGCACTTA	0.3754	0.3111	0.6594	0.2846	0.0	0.2024	0.0358	-1.5311	-1.1724	0.0331	Larp1b
chr3	41037068	41037088	+	CTTTCCCATTGACCGCGAGC	0.9162	0.5166	0.6604	0.2746	0.0	0.3957	0.3222	-0.1084	-0.238	0.1711	Pgrmc2
chr3	41037113	41037133	+	CGTACTGGCGCAGCTGCTCC	0.5815	0.3613	0.6888	0.4127	0.3177	0.587	0.4878	-0.2384	-0.2971	0.0243	Pgrmc2
chr3	41037222	41037242	+	CCAGCGCACCCACAGCCGGT	0.5302	0.5677	0.6636	0.466	0.4472	0.6414	0.4721	0.3531	0.3064	0.4711	Pgrmc2
chr3	41543392	41543412	+	ATTCTCGATCCCAGCATGGG	0.4162	0.6213	0.6945	0.5114	0.4388	0.6262	0.607	0.6252	0.236	0.2103	Jade1
chr3	41546103	41546123	+	TCTCGTCTCCCCAGGTGTTT	0.4807	0.2981	0.6877	0.4207	0.13	0.2834	0.1127	-1.2283	-0.7335	0.1353	Jade1
chr3	41546191	41546211	+	GCTGGCTGATCCCTGGAGAC	0.258	0.491	0.6957	0.5902	0.5937	0.6019	0.5724	0.4147	0.1826	0.1816	Jade1
chr3	41548215	41548235	+	AGAAGTCTCTCATGTTCATC	0.5704	0.4513	0.6452	0.2641	0.1484	0.3636	0.1812	-1.4847	-0.4666	0.0486	Jade1
chr3	41551188	41551208	+	CTGCCAGTCACCTGATGGCG	0.3651	0.605	0.543	0.6598	0.5457	0.5606	0.5077	0.1919	-0.6615	0.2685	Jade1
chr3	41555896	41555916	+	GAAATTCGGGGCCTCCATAC	1.0	0.4467	0.7444	0.6411	0.3739	0.508	0.3417	-0.1401	0.7182	0.0194	Jade1
chr3	41559016	41559036	+	GCCCAAAGCACAGCTCACAC	0.2739	0.625	0.7303	0.3064	0.3996	0.618	0.61	0.69	0.4908	0.5064	Jade1
chr3	41559029	41559049	+	CTCACACAGGAAACCCGAGG	0.3073	0.6732	0.7159	0.548	0.5918	0.6771	0.4104	0.4275	0.0567	0.0679	Jade1
chr3	41559125	41559145	+	TAGTCTGGAGCCGAATCGAG	0.7511	0.6814	0.6139	0.7199	0.6334	0.7134	0.6609	0.9993	0.3859	0.3874	Jade1
chr3	41559128	41559148	+	TCTGGAGCCGAATCGAGAGG	0.8021	0.6719	0.8141	0.5835	0.5429	0.649	0.5324	0.8424	0.1825	0.5799	Jade1
chr3	41559233	41559253	+	CAGGGCGCTGCGGCTGCCTG	0.2982	0.433	0.8897	0.886	0.674	0.5276	0.4491	0.4244	-0.2082	0.0259	Jade1
chr3	41559347	41559367	+	CAATCTAGCCAAGCGGGAGC	0.2934	0.4383	0.6604	0.3611	0.044	0.4758	0.4705	0.1911	0.0419	0.0336	Jade1
chr3	41559361	41559381	+	GGGAGCAGGATGTCTTGTTT	0.3726	0.4124	0.7633	0.5402	0.469	0.4235	0.2371	-0.9556	-0.442	0.0212	Jade1
chr3	41559364	41559384	+	AGCAGGATGTCTTGTTTAGG	0.3609	0.5624	0.7384	0.4726	0.398	0.5304	0.4304	-0.2817	-0.3738	0.1159	Jade1
chr3	41616135	41616155	+	TTGCCTTCACGGTAAATCTG	0.2229	0.6266	0.6815	0.5289	0.4299	0.5932	0.5169	0.0749	-0.4363	0.3638	Sclt1
chr3	41621532	41621552	+	GGATCTAACATACCATTTGA	0.2826	0.4521	0.5505	0.0945	0.2846	0.5816	0.3444	-0.3791	0.0399	0.0758	Sclt1
chr3	41672226	41672246	+	ATTTCCTATCCCTGTGCCAA	0.284	0.5559	0.5896	0.4269	0.0	0.372	0.2717	-0.6926	-1.0862	0.0114	Sclt1
chr3	41672231	41672251	+	CTATCCCTGTGCCAAAGGGA	0.2936	0.5359	0.5442	0.3996	0.4252	0.6392	0.4639	-0.4004	-0.5807	0.2708	Sclt1
chr3	41684713	41684733	+	ATGACTTCTTACCTGGTAAT	0.6223	0.355	0.6321	0.4279	0.3708	0.5073	0.2931	-0.263	0.6725	0.1096	Sclt1
chr3	41684768	41684788	+	TCATACTCAGCAATGAGAGG	0.228	0.6449	0.7716	0.4432	0.2979	0.6305	0.5924	0.8033	0.2233	0.5288	Sclt1
chr3	41701044	41701064	+	CAGGCTGAGTCCGTGTGAGC	0.4377	0.4573	0.6746	0.4255	0.461	0.6077	0.4261	-0.0132	0.063	0.0191	D3Ertd751e
chr3	41717202	41717222	+	ATGGGCAGAGTGTGTAATGG	0.282	0.6524	0.7763	0.6359	0.6862	0.7155	0.6942	0.8524	0.3951	0.0937	D3Ertd751e
chr3	41717278	41717298	+	CCATAAAGCCTTCAAGTGTA	0.468	0.5351	0.5715	0.4128	0.0885	0.4182	0.3255	-0.8776	-0.9486	0.1567	D3Ertd751e
chr3	45333953	45333973	+	CTCTTGTGTCCTGCACCTGG	0.3374	0.546	0.7419	0.4882	0.54	0.6791	0.5162	0.3106	-0.3937	0.313	Pcdh10
chr3	45334187	45334207	+	CTCGCTAGACGTACAGACCC	0.6625	0.5714	0.5788	0.3892	0.6051	0.6804	0.6227	0.7547	0.4218	0.1079	Pcdh10
chr3	45334287	45334307	+	CTGACCGCGGTGGACGGGGG	0.7619	0.4149	0.7427	0.9022	0.5618	0.5035	0.3268	-0.5146	-0.8263	0.0194	Pcdh10
chr3	45334290	45334310	+	ACCGCGGTGGACGGGGGAGG	0.2196	0.3187	0.7253	0.7966	0.5206	0.4413	0.2498	-1.0584	-1.2566	0.0195	Pcdh10
chr3	45334598	45334618	+	GCCGCGCACCGGCCGGCTGG	0.6392	0.4787	0.8434	0.6485	0.5414	0.5599	0.5197	0.0359	-0.3082	0.0198	Pcdh10
chr3	45334640	45334660	+	TGAAGAGAGCCCAGTGTATC	0.3231	0.3751	0.6736	0.5015	0.2356	0.3734	0.2527	-0.8384	-0.1834	0.0594	Pcdh10
chr3	45334694	45334714	+	TGCTGTGCCTGCGCACTGCA	0.2691	0.4354	0.6282	0.4363	0.4195	0.5819	0.542	-0.9964	-1.1736	0.1222	Pcdh10
chr3	45334829	45334849	+	CGTGACCGATCGGGACTCAG	0.6292	0.6436	0.7088	0.5831	0.7201	0.7411	0.6444	0.6019	-0.1265	0.2731	Pcdh10
chr3	45334937	45334957	+	CGAAGCCCCCTTGGACCGAG	1.0	0.5657	0.627	0.7363	0.617	0.6598	0.4328	0.2571	-0.4646	0.4263	Pcdh10
chr3	45335015	45335035	+	CTCCACCAGTAAGTCGATCC	1.0	0.5453	0.7161	0.298	0.3645	0.5901	0.5443	0.1302	0.1967	0.0198	Pcdh10
chr3	45335142	45335162	+	AGCGCCACGGACCGCGACGA	0.8588	0.4881	0.6321	0.5695	0.5538	0.6591	0.5833	0.6992	0.2103	0.0202	Pcdh10
chr3	45335190	45335210	+	ATCCTAGAGTGCCAGATCCA	0.368	0.5351	0.7303	0.3381	0.4589	0.6182	0.6573	0.4908	0.6211	0.2102	Pcdh10
chr3	45335276	45335296	+	CTTCGACTATGAGCAGATCA	0.5431	0.5623	0.6487	0.3127	0.235	0.5268	0.4539	0.0258	-0.1577	0.1097	Pcdh10
chr3	45335321	45335341	+	CCGGGACGCCGGCAGTCCCC	0.6459	0.4172	0.8058	0.6074	0.4807	0.3835	0.5126	0.1744	0.2263	0.0639	Pcdh10
chr3	45335429	45335449	+	CAACGGGACTCCAGCCCGCG	0.9052	0.6057	0.7322	0.593	0.6059	0.5188	0.4456	0.2391	-0.6706	0.3246	Pcdh10
chr3	45335509	45335529	+	CGGACGACGGCGAGAACGCC	0.9577	0.4189	0.5441	0.5466	0.4639	0.5721	0.3555	-0.2562	-0.6543	0.0691	Pcdh10
chr3	45335642	45335662	+	GCCTTATGAGCTGGTGATCG	0.6442	0.5717	0.7149	0.4396	0.5353	0.6373	0.6329	0.5411	-0.3883	0.0979	Pcdh10
chr3	45335723	45335743	+	GGATGGAGCGGTGGAGCCAC	0.2471	0.3592	0.6297	0.7037	0.6918	0.7037	0.5878	0.3955	0.1612	0.0539	Pcdh10
chr3	46401262	46401282	+	GAAGACATGATCGTTCCAAA	0.3556	0.5952	0.7161	0.4221	0.3671	0.5606	0.3549	-0.3984	-0.0428	0.4871	Pabpc4l
chr3	46401347	46401367	+	TCCCGACTCCCGATCTCCTC	0.5113	0.4469	0.7775	0.5887	0.4005	0.4803	0.4658	-0.0215	0.2156	0.0629	Pabpc4l
chr3	46401488	46401508	+	CTAGTGAACGTTGGGAAATC	0.8434	0.3939	0.6829	0.4635	0.3914	0.4463	0.2552	-0.5556	-0.0721	0.0701	Pabpc4l
chr3	46401572	46401592	+	CCTCCGTGACATCTTCGTGG	0.5472	0.6729	0.7537	0.4396	0.3278	0.6366	0.7177	1.0	0.4535	0.5897	Pabpc4l
chr3	49709093	49709113	+	TTCTGCCACCCTGCAGTTGT	0.3529	0.4375	0.677	0.4253	0.2289	0.3981	0.3412	-0.2974	-0.1934	0.0375	Pcdh18
chr3	49709207	49709227	+	TATGATCATGGACACATCCA	0.2161	0.6017	0.7161	0.4852	0.4877	0.6755	0.645	0.9101	0.8816	0.2356	Pcdh18
chr3	49709225	49709245	+	CAAGGATGCGCGGCTGACAG	0.504	0.5901	0.8755	0.6146	0.5968	0.6909	0.5709	0.5828	-0.112	0.1588	Pcdh18
chr3	49709301	49709321	+	AGGACTTTGGTGTGCAGAGG	0.2623	0.5817	0.6781	0.5873	0.5893	0.661	0.4871	0.0495	-0.2618	0.0588	Pcdh18
chr3	49709348	49709368	+	TGAGAGTGCCCATTCCGCAG	0.7585	0.6632	0.8235	0.4891	0.5476	0.6924	0.5479	0.9325	0.5878	0.3691	Pcdh18
chr3	49709556	49709576	+	GCAGTATTATTGTGCATTGC	0.525	0.3194	0.6499	0.209	0.1721	0.3589	0.1672	-0.7347	-0.2579	0.1112	Pcdh18
chr3	49709571	49709591	+	ATTGCAGGCCCTATAACCAC	0.3691	0.581	0.593	0.5955	0.4191	0.6914	0.632	0.7285	0.758	0.2419	Pcdh18
chr3	49709704	49709724	+	CTTCATGATCAAAGATCCTG	0.2602	0.5974	0.6191	0.2912	0.3616	0.6152	0.3397	-0.3143	-0.7438	0.1119	Pcdh18
chr3	49709726	49709746	+	GGCATAGATGGCGCCATTAG	0.7664	0.4776	0.7999	0.5925	0.5601	0.5327	0.2755	-0.4254	-0.2515	0.0304	Pcdh18
chr3	49709904	49709924	+	TATCGGCTCCTCTGGAAGCG	0.4725	0.6309	0.7322	0.4508	0.4696	0.6058	0.5743	0.7147	-0.2204	0.5693	Pcdh18
chr3	49710237	49710257	+	ATGAGATTTATGCTAATTTC	0.2167	0.2523	0.6392	0.3623	0.2291	0.3582	0.0833	-1.0477	-0.1426	0.0153	Pcdh18
chr3	49710288	49710308	+	ATTATAATTTTGCAATGAGC	0.4249	0.4726	0.625	0.2239	0.0	0.3868	0.0321	-1.5516	-1.3386	0.0638	Pcdh18
chr3	49710335	49710355	+	GGCTTGAACGTCTATCTCAT	0.7788	0.5885	0.7255	0.318	0.4117	0.5675	0.2572	-0.5225	-0.1325	0.2529	Pcdh18
chr3	49710496	49710516	+	GATCGGTGGCATTTAGATCA	0.625	0.5429	0.6722	0.2628	0.3511	0.5343	0.5666	0.3922	0.3194	0.0286	Pcdh18
chr3	49710503	49710523	+	GGCATTTAGATCAAGGAGCA	0.6464	0.598	0.6248	0.3417	0.358	0.5858	0.4774	-0.0346	-0.488	0.0797	Pcdh18
chr3	49710557	49710577	+	TGTGTAAGAAGGCTGCTCAA	0.4321	0.6394	0.7491	0.4811	0.5024	0.6632	0.6739	0.9362	1.1131	0.3846	Pcdh18
chr3	49710598	49710618	+	AATCCGAAATGCTGATTTTC	0.3815	0.2076	0.5315	0.3147	0.0062	0.2166	0.081	-2.3224	-1.5198	0.0179	Pcdh18
chr3	49710638	49710658	+	CTGAGGCACTCCCATGTCGG	0.5715	0.6076	0.8377	0.7263	0.6829	0.6884	0.7131	1.2085	0.553	0.1735	Pcdh18
chr3	49710773	49710793	+	ATCATTAGCAGAGAGCGAGT	0.3785	0.6211	0.7019	0.3676	0.2622	0.6379	0.5421	0.679	0.8936	0.2635	Pcdh18
chr3	49710820	49710840	+	CTGGGTCGAACGCACTGTCC	0.7633	0.457	0.7775	0.7112	0.5069	0.6007	0.4262	-0.0556	0.0452	0.0042	Pcdh18
chr3	49711063	49711083	+	CGGTATTCTCATTTACGACC	1.0	0.4681	0.5919	0.2586	0.0932	0.435	0.325	-0.3234	-0.3123	0.1463	Pcdh18
chr3	49711068	49711088	+	TTCTCATTTACGACCAGGAG	0.7567	0.6002	0.686	0.3778	0.345	0.6158	0.2892	-0.3789	-0.9611	0.053	Pcdh18
chr3	49711110	49711130	+	GCTCGAAAACGAACAGCAGA	0.6394	0.5948	0.6345	0.2363	0.0	0.5015	0.2946	0.0082	-0.4636	0.4685	Pcdh18
chr3	50336348	50336368	+	TCATGGAGCCGAAGCAGGAG	0.2539	0.5709	0.718	0.4746	0.4819	0.6502	0.5974	0.5165	0.1799	0.1707	Slc7a11
chr3	50336410	50336430	+	AGCCGCTCAGAGAAGGTCTG	0.2502	0.6097	0.833	0.4203	0.5871	0.641	0.5811	0.6173	0.3882	0.2471	Slc7a11
chr3	50338525	50338545	+	CGCACTGATGGTGGTAAAAT	0.6642	0.3208	0.5896	0.4185	0.3058	0.2862	0.1948	-1.217	-0.5776	0.0487	Slc7a11
chr3	50372452	50372472	+	CTTCTTCAGTAATAAAGTTG	0.2152	0.5229	0.6758	0.4655	0.2786	0.573	0.3579	-0.0811	-0.2682	0.2758	Slc7a11
chr3	50382101	50382121	+	TTAATTAGCTGTATAACTCC	0.3447	0.5111	0.6061	0.1884	0.2197	0.601	0.3131	-0.0863	0.0405	0.0742	Slc7a11
chr3	50382139	50382159	+	AATTGCTGTGAGCTTGCAAA	0.4185	0.5136	0.7633	0.4991	0.1022	0.5658	0.2869	-0.2968	-0.1761	0.4597	Slc7a11
chr3	50382144	50382164	+	CTGTGAGCTTGCAAAAGGTT	0.3549	0.4414	0.5857	0.4792	0.4585	0.629	0.393	-0.6675	-0.4141	0.1378	Slc7a11
chr3	50382189	50382209	+	AGCTGACACTCGTGCTATTT	0.8316	0.2342	0.6924	0.3285	0.1738	0.2344	0.0896	-1.7011	-0.5224	0.0073	Slc7a11
chr3	50389814	50389834	+	ACGAGCTTGATTGCAAGTTC	0.6831	0.4213	0.6345	0.6146	0.4085	0.455	0.2418	-0.7647	-0.2086	0.0281	Slc7a11
chr3	50389866	50389886	+	GGATGTAGCGTCCAAATGCC	0.531	0.4741	0.5999	0.3034	0.2939	0.535	0.3821	-0.2657	-0.6319	0.2983	Slc7a11
chr3	50393332	50393352	+	GCTTGTACCTAATTCTGCAT	0.8218	0.5319	0.6877	0.4017	0.3262	0.5983	0.394	-0.1495	0.133	0.4161	Slc7a11
chr3	50393337	50393357	+	TACCTAATTCTGCATAGGAC	0.4853	0.4894	0.6862	0.2314	0.1928	0.555	0.2444	-0.3826	-0.3512	0.0329	Slc7a11
chr3	50397614	50397634	+	TGGCTCTTGGTCCCCCATGG	0.2842	0.5303	0.8141	0.6151	0.6706	0.5926	0.3343	0.7432	0.4971	0.0543	Slc7a11
chr3	50397643	50397663	+	TCCCGCTCATATTGCCCTGC	0.9648	0.4699	0.6452	0.262	0.2817	0.3734	0.3155	-0.1165	-0.0679	0.0341	Slc7a11
chr3	51132643	51132663	+	GCCCAAGTCCCCGCAACTGC	0.8819	0.4665	0.677	0.2206	0.3094	0.5987	0.4992	0.3449	0.2049	0.142	Noct
chr3	51132686	51132706	+	GCGAGGTCGCGTCCCCGAAC	1.0	0.4416	0.7822	0.7161	0.3428	0.4318	0.3331	-0.1916	0.1506	0.0705	Noct
chr3	51155337	51155357	+	TCTGGAGCCCATCGATCCTA	0.4089	0.4354	0.6061	0.5162	0.2915	0.4987	0.3363	0.2261	0.3347	0.1737	Noct
chr3	51155349	51155369	+	CGATCCTAAGGAACTTCTGG	0.7129	0.6185	0.7159	0.3293	0.5072	0.6958	0.5597	0.4301	-0.0774	0.3036	Noct
chr3	51155411	51155431	+	AGCGGGATTTTGTGGACCTG	0.3712	0.6287	0.7715	0.545	0.556	0.6742	0.3839	-0.4589	-0.6767	0.0408	Noct
chr3	51155477	51155497	+	GGAACATCCTCGCCCAAGGT	0.5028	0.5572	0.6589	0.2983	0.5379	0.6788	0.6309	0.8113	0.9074	0.2544	Noct
chr3	51157107	51157127	+	TCCTTTTCAGCTCTCGGAGA	0.2626	0.4626	0.7019	0.5211	0.2753	0.5815	0.391	-0.3562	-0.6505	0.0475	Noct
chr3	51157159	51157179	+	AAGCGCTCAAATGGGAAGAG	0.5119	0.6433	0.6803	0.6633	0.5928	0.6397	0.6179	0.5887	0.0879	0.4249	Noct
chr3	51157217	51157237	+	GCCAGACATACTGTGCCTCC	0.2466	0.5667	0.7019	0.4284	0.4361	0.5262	0.4843	0.2583	0.4091	0.1132	Noct
chr3	51157275	51157295	+	CTCAGTAGACTGGGCTACCA	0.2935	0.4608	0.6924	0.52	0.5336	0.5815	0.5656	0.0341	0.0142	0.1056	Noct
chr3	51157396	51157416	+	TTATCAGCAGCACCAATATT	0.6786	0.4153	0.593	0.4248	0.0802	0.3371	0.1848	-0.5242	0.5614	0.2915	Noct
chr3	51157457	51157477	+	CGCACAGACCCTGGAGTGCA	0.2435	0.5026	0.4734	0.4787	0.5258	0.5591	0.5441	-0.0355	-0.3314	0.0218	Noct
chr3	51164890	51164910	+	CTGGAGGAACCGTCGTGAGT	0.6585	0.5178	0.801	0.4348	0.4249	0.6334	0.4446	0.2519	0.3476	0.0113	Elf2
chr3	51164895	51164915	+	GGAACCGTCGTGAGTAGGGG	0.4641	0.6206	0.6577	0.5739	0.5879	0.6826	0.4754	0.1313	-0.3736	0.4855	Elf2
chr3	51168436	51168456	+	TTCTTCTTGATTCCTAACTC	0.2149	0.4585	0.7019	0.2664	0.1196	0.4754	0.4103	-0.572	-0.3849	0.0591	Elf2
chr3	51172309	51172329	+	TCGTGGCTGTCTGGTGAAGT	0.4875	0.5096	0.6971	0.6131	0.5842	0.6534	0.3788	-0.0077	-0.2141	0.0494	Elf2
chr3	51172320	51172340	+	TGGTGAAGTAGGGATAGGCG	0.3606	0.7363	0.77	0.5986	0.5517	0.6671	0.527	0.8016	0.0642	0.3632	Elf2
chr3	51172423	51172443	+	AACTCTGGAGTTGATATACA	0.2756	0.5782	0.6463	0.4486	0.4181	0.5228	0.4311	0.2221	0.4015	0.0901	Elf2
chr3	51172426	51172446	+	TCTGGAGTTGATATACAAGG	0.3654	0.6977	0.69	0.6518	0.6645	0.7497	0.7145	1.0287	0.5257	0.4014	Elf2
chr3	51174181	51174201	+	CTTGAATCCCTCAAGCAGGT	0.525	0.6076	0.6673	0.2061	0.1828	0.5252	0.478	0.2399	0.2823	0.4543	Elf2
chr3	51174200	51174220	+	TAGGAGATTCCATATGAAGC	0.55	0.499	0.7255	0.2808	0.191	0.6022	0.5207	0.2561	0.2659	0.0362	Elf2
chr3	51215598	51215618	+	ACAATCACTGCCGGGCAGTC	0.5068	0.3518	0.6248	0.3924	0.1675	0.2064	0.3453	-0.7497	-0.3585	0.0209	Elf2
chr3	51296470	51296490	+	TCCACCTCCTGAGTAGACTC	0.2947	0.5095	0.5788	0.3194	0.4782	0.6339	0.6369	0.6	0.4535	0.0848	Mgarp
chr3	51296495	51296515	+	CACTCTCGGTAGTCTCCACC	0.8485	0.485	0.6935	0.3218	0.4623	0.5914	0.3891	0.1017	0.0551	0.0351	Mgarp
chr3	51296566	51296586	+	TCCACCACGGCAGCTTCGGC	0.6952	0.3776	0.64	0.213	0.3435	0.5883	0.4125	-0.1517	-0.3731	0.0295	Mgarp
chr3	51296577	51296597	+	AGCTTCGGCAGGGACCTCGG	0.361	0.4959	0.8471	0.7406	0.7201	0.7314	0.5942	0.7392	0.3912	0.0585	Mgarp
chr3	51345812	51345832	+	GCTTATGAATTGGTTCGCAG	0.8428	0.5741	0.7904	0.3224	0.2663	0.6475	0.5968	0.3885	-0.0981	0.721	Naa15
chr3	51349461	51349481	+	TGCGAGATCTTGAGGGCTAT	0.8564	0.4567	0.7018	0.344	0.4535	0.4738	0.1836	-0.8116	-0.3856	0.0319	Naa15
chr3	51355771	51355791	+	AGAACGGCTAAAAATATATG	0.3946	0.6429	0.7253	0.2723	0.3961	0.6866	0.5158	0.7281	0.548	0.2468	Naa15
chr3	51355794	51355814	+	AAGCCTGGACTAAATACCCC	0.5456	0.59	0.6463	0.3269	0.6118	0.7097	0.5955	0.8685	0.7603	0.259	Naa15
chr3	51355812	51355832	+	CCAGGGGACTCGTGCCAAGA	0.6682	0.5751	0.7443	0.705	0.5464	0.5985	0.4124	0.5118	0.6585	0.0603	Naa15
chr3	51355965	51355985	+	TCTTATAGGAGAGAAGTTTA	0.2568	0.2906	0.6203	0.4217	0.0445	0.3668	0.1372	-0.8718	0.0074	0.017	Naa15
chr3	51355979	51355999	+	AGTTTAAGGAGTGTTTGGAT	0.2165	0.504	0.6531	0.4247	0.3485	0.6454	0.4257	0.1441	0.5081	0.0417	Naa15
chr3	51363246	51363266	+	CTTTCAAGATGATGGAAAGG	0.2545	0.6086	0.6309	0.4635	0.1039	0.5906	0.5551	0.1402	-0.4331	0.2656	Naa15
chr3	51364725	51364745	+	GGAATATTAAAGAAGCTGCC	0.2093	0.553	0.6436	0.1552	0.1092	0.5318	0.5321	0.6435	0.3198	0.5333	Naa15
chr3	51364848	51364868	+	AAATGTGTTCCAAGTTTACG	0.3517	0.6548	0.7149	0.1843	0.1726	0.5022	0.3439	-0.4667	-0.7692	0.1307	Naa15
chr3	51367398	51367418	+	ACTTTCATACATACTGTATG	0.3273	0.6057	0.7574	0.3072	0.1935	0.5546	0.5854	0.3271	0.123	0.3255	Naa15
chr3	51367482	51367502	+	CATTTTACTTCAAAGCAGCG	0.3559	0.6603	0.6944	0.125	0.0	0.4072	0.4099	-1.3041	-1.7097	0.7796	Naa15
chr3	51391791	51391811	+	TCGTCCAGCTGTGCGGTGTC	1.0	0.2903	0.6258	0.5898	0.4475	0.4915	0.3338	-0.6068	-0.6514	0.0076	Rab33b
chr3	51391919	51391939	+	CCGCTTCCCCGACCGCACCG	0.928	0.6085	0.8283	0.4762	0.544	0.6965	0.6845	1.1033	0.1543	0.6164	Rab33b
chr3	51391979	51391999	+	TATTGATGGAGAGCGCATCA	0.7198	0.6317	0.7303	0.3909	0.2551	0.6035	0.6211	0.5422	0.7608	0.0249	Rab33b
chr3	51400819	51400839	+	GCATGGTCCAGCACTACTAC	0.7803	0.514	0.768	0.175	0.3615	0.6143	0.4421	-0.0184	0.6848	0.2987	Rab33b
chr3	51400895	51400915	+	CAGCCTGCCGGCTTGGATAG	0.5264	0.5119	0.7585	0.6722	0.539	0.5924	0.5462	-0.0288	-0.1671	0.1303	Rab33b
chr3	51440389	51440409	+	AGTTACCTCTCAGACTCATA	0.5504	0.4206	0.7161	0.1905	0.1697	0.4547	0.1871	-0.7635	0.2713	0.0821	Setd7
chr3	51443913	51443933	+	TCCCTTCTTCGGTGGCCATG	0.2617	0.5531	0.7621	0.4303	0.371	0.4682	0.4071	0.123	-0.3747	0.0496	Setd7
chr3	51443981	51444001	+	TAGAGCGCAGTCCTCTGGTC	0.7333	0.4146	0.6957	0.6707	0.5201	0.6269	0.528	0.2484	0.4316	0.0186	Setd7
chr3	51443992	51444012	+	CCTCTGGTCAGGGTACACAT	0.3017	0.7193	0.7194	0.4914	0.4445	0.5833	0.7199	0.6084	0.866	0.7195	Setd7
chr3	51444042	51444062	+	CTTCATTGACTTCCCCGACG	0.7266	0.6112	0.7858	0.5316	0.4534	0.608	0.5313	0.4387	-0.0043	0.4197	Setd7
chr3	51450148	51450168	+	ATTCAGCTCTCCATCCACAT	0.4961	0.6946	0.7538	0.5519	0.3283	0.562	0.4677	0.2111	0.5335	0.6734	Setd7
chr3	51450201	51450221	+	TGTAAACGCCCTGGCCCTGC	0.4725	0.3962	0.6736	0.318	0.2581	0.5901	0.3126	-0.3393	-0.247	0.0382	Setd7
chr3	51450228	51450248	+	CGTCCACGTAATATCCCTCC	1.0	0.4567	0.6321	0.4204	0.5017	0.6292	0.449	0.27	0.4172	0.0546	Setd7
chr3	51457711	51457731	+	GCCCTCAAATCTGTCCGTGG	0.8417	0.6589	0.7716	0.7149	0.5706	0.7046	0.7046	0.8227	0.0893	0.0989	Setd7
chr3	51457717	51457737	+	AAATCTGTCCGTGGAGGAGT	0.2984	0.5434	0.5221	0.4497	0.3172	0.6057	0.5477	0.3996	0.3779	0.1284	Setd7
chr3	51457758	51457778	+	GTGGTAATCCGTCATCGTCC	0.8909	0.5421	0.7161	0.4553	0.3581	0.6551	0.5392	0.3757	0.3502	0.1653	Setd7
chr3	51605143	51605163	+	GCTGGCTGCCTAGAAATCCA	0.3132	0.5962	0.6628	0.4151	0.4754	0.6709	0.6338	0.7396	0.6004	0.3939	Maml3
chr3	51605151	51605171	+	CCTAGAAATCCAAGGCCCCC	0.3983	0.5183	0.631	0.3949	0.3889	0.5725	0.5569	-0.0062	-0.0678	0.2665	Maml3
chr3	51605186	51605206	+	GACCATGCTGCCCGACCCCG	0.4811	0.5648	0.6758	0.4618	0.6263	0.6597	0.5421	0.8282	0.0432	0.2395	Maml3
chr3	51605205	51605225	+	GAGGGCACAGAGTTCTGCAT	0.2845	0.5595	0.7633	0.5477	0.6109	0.7033	0.5335	0.3	0.5389	0.2407	Maml3
chr3	51605248	51605268	+	CGACTGCGTGCTGCTCCTAG	0.8	0.6183	0.8518	0.3952	0.6185	0.654	0.3817	0.1111	-0.1094	0.1323	Maml3
chr3	51762911	51762931	+	TCACTCACCTGACCGTGGGC	0.2649	0.5047	0.6957	0.28	0.209	0.4583	0.532	0.0557	-0.1489	0.1906	Maml3
chr3	51762990	51763010	+	TGCGTTTCTGGTCCTCGCTC	0.8343	0.4492	0.7303	0.4342	0.3765	0.5921	0.4764	0.1663	-0.0136	0.1098	Maml3
chr3	51763166	51763186	+	TCCGCATTAAAATGGGTCAG	0.7332	0.6256	0.6167	0.4157	0.5139	0.6336	0.5231	0.3421	-0.2794	0.122	Maml3
chr3	51763183	51763203	+	CAGAGGCTTAGTGTTGCCAT	0.2497	0.5658	0.7396	0.8925	0.4847	0.5976	0.5434	0.1138	0.2045	0.1228	Maml3
chr3	51763269	51763289	+	TATTCATGTGATTGGAAGGG	0.2524	0.6264	0.5821	0.5688	0.3502	0.6312	0.5701	0.7614	0.3455	0.5583	Maml3
chr3	51763296	51763316	+	TGTTCATGGTCGTCTTCTGC	0.3289	0.4595	0.6935	0.1952	0.1959	0.564	0.3683	-0.013	-0.2911	0.0753	Maml3
chr3	51763417	51763437	+	TGGACTTGACGGAGGCCCTA	0.4326	0.52	0.6226	0.5258	0.6197	0.6342	0.3645	0.0489	0.2293	0.1398	Maml3
chr3	51763641	51763661	+	CTGCCACAGAGACTGGATTA	0.3456	0.433	0.6604	0.4725	0.4379	0.4872	0.4585	-0.743	-0.2969	0.0318	Maml3
chr3	51763658	51763678	+	TTAAGGAGATAGCCATTGCC	0.4379	0.5588	0.6565	0.3573	0.2088	0.5173	0.5707	0.1079	0.1224	0.3796	Maml3
chr3	51763742	51763762	+	CAGTTAGCTGGCGAGCTGGC	0.2579	0.4214	0.6815	0.4475	0.4279	0.526	0.4612	-0.587	-0.6086	0.0648	Maml3
chr3	51764085	51764105	+	ACAGCTTGTTCTGATTAGAA	0.5125	0.4682	0.5975	0.2968	0.337	0.5078	0.4167	-0.3067	0.0744	0.1342	Maml3
chr3	51764110	51764130	+	CGTCTCCGATGTGTCTATGC	0.6098	0.5599	0.7303	0.3853	0.3054	0.5364	0.5486	0.3619	0.5306	0.0958	Maml3
chr3	51764126	51764146	+	ATGCAGGCAGGGTCGTCAAG	0.3766	0.6195	0.8849	0.598	0.4528	0.6035	0.5403	0.375	0.1164	0.4421	Maml3
chr3	51764139	51764159	+	CGTCAAGAGGCTCCTGTTTG	0.3865	0.4208	0.8141	0.3621	0.5341	0.5279	0.2879	-0.7772	-0.809	0.0231	Maml3
chr3	51764260	51764280	+	GTGAGCAGCGCTGTTCTGCA	0.2052	0.4645	0.6957	0.4093	0.4485	0.6761	0.6337	0.0722	-0.1248	0.0764	Maml3
chr3	51764292	51764312	+	GCTTGAGGTCAAGTTGGTGA	0.3055	0.5579	0.7161	0.3977	0.294	0.6124	0.5192	0.52	-0.0177	0.291	Maml3
chr3	52011111	52011131	+	ATGGTTCCTCTGCTCGGCTG	0.3762	0.533	0.833	0.7742	0.5914	0.6752	0.6743	1.0338	0.237	0.1864	Maml3
chr3	52176456	52176476	+	GAGGACTTCGCGCGGGCGCC	1.0	0.3942	0.672	0.557	0.2392	0.21	0.2457	-0.9344	-1.2938	0.0417	Foxo1
chr3	52176704	52176724	+	GTACGCCGACCTCATCACCA	0.5397	0.7215	0.7586	0.2626	0.5933	0.7523	0.7506	1.2374	0.9652	0.5135	Foxo1
chr3	52176785	52176805	+	GAAGAGCGTGCCCTACTTCA	0.7447	0.4512	0.7006	0.4447	0.5131	0.5566	0.4974	-0.2588	0.4081	0.0382	Foxo1
chr3	52252495	52252515	+	TTTATTCGAGTGCAGAATGA	0.3311	0.514	0.7491	0.3067	0.0	0.4282	0.4423	-0.2027	-0.0453	0.1682	Foxo1
chr3	52252537	52252557	+	TGGATGCTCAATCCAGAGGG	0.2457	0.7	0.6789	0.746	0.5751	0.6631	0.5489	0.8669	0.1916	0.4799	Foxo1
chr3	52905681	52905701	+	TGGTGTGGTGGTAAAACTTG	0.3057	0.6869	0.7041	0.6647	0.6442	0.7027	0.6122	0.359	-0.1981	0.1742	Cog6
chr3	52905684	52905704	+	TGTGGTGGTAAAACTTGAGG	0.3955	0.6027	0.7858	0.7067	0.5558	0.6868	0.562	0.9297	0.4473	0.4967	Cog6
chr3	52905716	52905736	+	TTATATAACAACACTGCCCC	0.4171	0.4905	0.6877	0.2626	0.2596	0.5965	0.4781	0.1592	-0.238	0.2789	Cog6
chr3	52907887	52907907	+	ACCAGAACCTTTACCTTTAG	0.3628	0.2463	0.7716	0.487	0.4329	0.4637	0.1117	-0.8339	-0.5839	0.0819	Cog6
chr3	52909848	52909868	+	GAGTGCATTTCAATGGGCCT	0.6253	0.5182	0.6877	0.52	0.2694	0.4308	0.3594	-0.6285	-0.9005	0.2359	Cog6
chr3	52909934	52909954	+	GGCCGTTCCAAATTCATCTA	1.0	0.4572	0.7019	0.4179	0.3549	0.4817	0.3308	-0.5284	-0.0869	0.1845	Cog6
chr3	52914657	52914677	+	ACGGCTTACTTGTATAAGAC	0.5352	0.5871	0.6163	0.3399	0.4244	0.5916	0.3474	-0.0396	0.2899	0.087	Cog6
chr3	52914670	52914690	+	ATAAGACAGGCCTGTCCTGC	0.5177	0.4066	0.6736	0.2795	0.3774	0.5629	0.3048	-0.4654	-0.2196	0.0446	Cog6
chr3	52914710	52914730	+	TAACACCGCAGACACATCAC	0.3349	0.6166	0.7444	0.3969	0.3535	0.6436	0.6945	0.7455	0.842	0.1261	Cog6
chr3	52916498	52916518	+	ATAAGCAGTTTCTTGAAGCA	0.2091	0.5854	0.6531	0.3504	0.2011	0.5721	0.3428	-0.1939	-0.2277	0.41	Cog6
chr3	52918007	52918027	+	GGCCTCCTCTTGTACCGCGG	0.784	0.628	0.8188	0.6374	0.5876	0.7395	0.6016	1.1748	0.1282	0.4967	Cog6
chr3	52950820	52950840	+	TGGCTCTGGGGGTCTCAGCT	0.2675	0.5464	0.7429	0.6179	0.4678	0.4467	0.3092	-0.3631	-0.2361	0.027	Lhfpl6
chr3	52950851	52950871	+	TATCCTTTGGCACTTTCCGG	0.3958	0.5755	0.7301	0.4651	0.4358	0.705	0.5423	0.8255	0.3375	0.595	Lhfpl6
chr3	52951049	52951069	+	GCGTGTCGGAACTCATCTCC	0.7571	0.5294	0.6487	0.5103	0.5573	0.6527	0.366	0.2961	0.4453	0.0169	Lhfpl6
chr3	53363856	53363876	+	GCGTCAAGTGTAACGCTGTG	0.7021	0.6536	0.653	0.5605	0.5461	0.667	0.6767	0.6241	-0.0087	0.5673	Nhlrc3
chr3	53363905	53363925	+	CATTCTCTCCACGCAGCCAG	0.3355	0.6206	0.6627	0.6239	0.399	0.6601	0.5024	0.5212	-0.0989	0.5254	Nhlrc3
chr3	53366080	53366100	+	TTTTTTAACAGTATGGCCGT	0.5406	0.4922	0.6736	0.3447	0.0	0.2773	0.127	-1.206	-1.262	0.0503	Nhlrc3
chr3	53369119	53369139	+	TGTGTCAACTGTATAATTCC	0.4653	0.3723	0.6203	0.2682	0.4079	0.5627	0.385	0.0431	0.6627	0.0324	Nhlrc3
chr3	53369184	53369204	+	GGATGTTATCCCCTCTCTGA	0.4495	0.5341	0.7161	0.4032	0.3967	0.6399	0.6141	0.7462	0.788	0.1705	Nhlrc3
chr3	53369737	53369757	+	CTACGTAAACTAACCCGTTG	1.0	0.5598	0.7716	0.5358	0.4623	0.6296	0.4265	-0.1365	-0.4346	0.1343	Nhlrc3
chr3	53369817	53369837	+	CCCAAATCCAGCCGGAAAAG	0.4008	0.4176	0.7291	0.2888	0.3152	0.5445	0.4994	0.1665	-0.301	0.1092	Nhlrc3
chr3	53376927	53376947	+	CTGGGCCGAGCCACAGCTGA	0.2709	0.5015	0.6912	0.6074	0.622	0.6192	0.5028	0.0115	-0.0936	0.0221	Proser1
chr3	53377734	53377754	+	GAGCTGTTTCACCTTTAGTA	0.3161	0.3979	0.6909	0.3512	0.3024	0.5236	0.307	-0.0155	0.2169	0.0859	Proser1
chr3	53379453	53379473	+	CCAGGAAACCCCTATCCCAA	0.5109	0.647	0.7303	0.5555	0.5678	0.638	0.5169	0.2208	0.1119	0.5132	Proser1
chr3	53382764	53382784	+	TTAGCCAATGTGATCGCTCC	0.6408	0.4952	0.6793	0.4841	0.3597	0.6067	0.4927	0.3234	0.2559	0.0867	Proser1
chr3	53382803	53382823	+	CCGTACACTCCAAATCCAGC	0.5253	0.6072	0.7019	0.0686	0.0	0.4295	0.3451	-0.1339	-0.3591	0.6302	Proser1
chr3	53382809	53382829	+	ACTCCAAATCCAGCAGGAAC	0.3708	0.4619	0.5788	0.3572	0.1818	0.5065	0.4912	-0.0682	0.0961	0.13	Proser1
chr3	53382815	53382835	+	AATCCAGCAGGAACAGGTAA	0.3662	0.5161	0.593	0.4957	0.4304	0.6386	0.3919	-0.151	0.0417	0.3521	Proser1
chr3	53385242	53385262	+	CTCAGGCCAGCTCGATATCA	0.5495	0.3545	0.6297	0.3816	0.3562	0.5126	0.2627	-0.7377	-0.3632	0.0093	Proser1
chr3	53385370	53385390	+	CCCCTCTCGTCGGTCTTCGC	0.5792	0.4131	0.7775	0.3328	0.2122	0.3663	0.2794	-0.3883	-0.4224	0.0597	Proser1
chr3	53385487	53385507	+	CCCCTTCTGTCTGCCTTAAA	0.2809	0.2251	0.7303	0.4437	0.2141	0.2278	0.1124	-1.5078	-1.1093	0.072	Proser1
chr3	53385667	53385687	+	GCACAGAGGTCTTCCACCCC	0.4325	0.4535	0.7538	0.3354	0.5683	0.6185	0.5645	0.5089	0.4695	0.0208	Proser1
chr3	53405442	53405462	+	CTCAGTATGGATGTGCTTGA	0.3513	0.4451	0.7019	0.5136	0.3697	0.4697	0.2926	-0.4755	-0.1772	0.1258	Stoml3
chr3	53405588	53405608	+	CATCCAAGCTGATAAAGCCA	0.3121	0.6155	0.5647	0.1334	0.3732	0.6786	0.5236	0.0628	-0.1953	0.4785	Stoml3
chr3	53405595	53405615	+	GCTGATAAAGCCAAGGGACC	0.2457	0.5307	0.7019	0.2774	0.461	0.6021	0.5288	0.4219	0.3705	0.0677	Stoml3
chr3	53408233	53408253	+	TTGTAACATTCCTCCACAAG	0.3079	0.5571	0.7716	0.5132	0.3187	0.5745	0.4314	-0.037	-0.3893	0.1521	Stoml3
chr3	53410667	53410687	+	CAATGTGAACGATGTTCACC	0.7952	0.5253	0.6452	0.2257	0.1993	0.4642	0.3402	-0.0987	-0.0093	0.0199	Stoml3
chr3	53458852	53458872	+	CTGGGTGTCCCCAAAGTAGA	0.4968	0.4945	0.6628	0.5904	0.3795	0.482	0.4666	-0.003	0.0194	0.1511	Frem2
chr3	53479765	53479785	+	CGCCCATGGGCATGCTCAAA	0.3197	0.3474	0.6037	0.4175	0.296	0.1898	0.1124	-1.6868	-1.2704	0.0034	Frem2
chr3	53492933	53492953	+	TAGTCACTGTGGGGAACTCC	0.4191	0.502	0.5552	0.5314	0.4772	0.5998	0.4384	-0.0602	0.0579	0.0413	Frem2
chr3	53492970	53492990	+	CTCCGAGAGAACCACTTGGA	0.3865	0.5955	0.6815	0.3616	0.5691	0.6375	0.5813	-0.0175	0.023	0.0892	Frem2
chr3	53493002	53493022	+	GCTCGTGTTCCCCGTCGCTC	1.0	0.4709	0.6877	0.3954	0.3464	0.5433	0.4249	-0.0091	-0.1229	0.1747	Frem2
chr3	53493021	53493041	+	CAGGATGCGCACTCTCCACG	0.9014	0.6435	0.8141	0.3891	0.6828	0.7197	0.6622	0.969	0.2172	0.6194	Frem2
chr3	53538752	53538772	+	GGTGGCATTACCAAGATGAC	0.348	0.5822	0.6673	0.3467	0.5075	0.6282	0.6351	0.6298	0.645	0.3504	Frem2
chr3	53559509	53559529	+	ACCCTAAATGGCCAGTGGCC	0.4854	0.4453	0.6673	0.3726	0.068	0.2005	0.2123	-0.8432	-1.0281	0.0291	Frem2
chr3	53559518	53559538	+	GGCCAGTGGCCAGGGTACGA	0.4229	0.5378	0.7113	0.3617	0.4341	0.5675	0.5768	0.239	0.1643	0.0208	Frem2
chr3	53559568	53559588	+	TGGGGGACACTGTTGTCAAC	0.4726	0.4578	0.7869	0.5133	0.2866	0.3997	0.2348	-0.6066	-0.0522	0.2138	Frem2
chr3	53559666	53559686	+	GGTGCCGTCAGTCACGGTGA	0.9795	0.6253	0.6746	0.5578	0.4537	0.6531	0.6484	1.0687	0.6402	0.1037	Frem2
chr3	53559776	53559796	+	ATCTGGTATTGTTGAAGAGG	0.3658	0.5799	0.6426	0.4703	0.3585	0.6291	0.6032	0.5283	0.0627	0.0487	Frem2
chr3	53559790	53559810	+	AAGAGGAGGTGACCGTGAAC	0.3666	0.3834	0.768	0.519	0.4408	0.5748	0.3788	-0.1286	0.1059	0.0161	Frem2
chr3	53559815	53559835	+	CCTGGGTGACAATGAATTTT	0.4088	0.196	0.6013	0.3797	0.2307	0.2548	0.1035	-1.6807	-0.9525	0.0417	Frem2
chr3	53559896	53559916	+	TTTCACTTTCACTGACCACC	0.3581	0.5361	0.5636	0.2514	0.0	0.3862	0.333	-0.4505	-0.557	0.1734	Frem2
chr3	53559967	53559987	+	ATCCGGAAAGTTCGGAAGAC	0.7768	0.431	0.6342	0.4138	0.3355	0.443	0.2637	-0.9743	-0.9012	0.02	Frem2
chr3	53560162	53560182	+	GTGAAAACTAAGTTCTCATC	0.4962	0.3613	0.7066	0.2486	0.1844	0.4601	0.1532	-0.999	-0.2523	0.0326	Frem2
chr3	53560340	53560360	+	CTGTCACATCGAATTTAATC	0.7601	0.4144	0.6321	0.2895	0.0	0.1653	0.0646	-1.4097	-0.5751	0.0516	Frem2
chr3	53560437	53560457	+	GCCTAGAGTGATATTTTCAA	0.2022	0.482	0.7113	0.4792	0.4057	0.5077	0.3647	-0.9374	-0.6335	0.3563	Frem2
chr3	53560447	53560467	+	ATATTTTCAAAGGCACCTAG	0.3263	0.6324	0.723	0.3438	0.1195	0.5698	0.2616	-0.4949	-0.3134	0.5538	Frem2
chr3	53560538	53560558	+	AGTCTAGATCGGTTGCCATT	0.9831	0.4841	0.7491	0.297	0.1239	0.3305	0.213	-0.5339	0.6321	0.2241	Frem2
chr3	53560624	53560644	+	CTGGGTGTCTCGTCATCAAC	0.5747	0.397	0.6959	0.5243	0.4116	0.4505	0.2083	-0.8871	-0.6738	0.1123	Frem2
chr3	53560757	53560777	+	AACTCTCTATAATCTGATCC	0.3174	0.4315	0.6179	0.2247	0.1428	0.522	0.3415	0.2117	0.2166	0.0354	Frem2
chr3	53560880	53560900	+	TGTCGGCATCAGCAGCGTTG	0.7997	0.6241	0.8707	0.5251	0.3472	0.6508	0.5745	0.8319	0.4349	0.2257	Frem2
chr3	53560963	53560983	+	TCTGGCTGCTCGTCATTGGT	0.598	0.5689	0.6613	0.4229	0.5135	0.6495	0.5829	0.4692	0.4961	0.4236	Frem2
chr3	53561044	53561064	+	AATATAAAGCGGTCTTCGAC	0.9891	0.5436	0.7003	0.3397	0.1368	0.5243	0.3217	-0.2112	0.1417	0.2077	Frem2
chr3	53561184	53561204	+	AATGTTCTCTACATAGCCTG	0.3256	0.6691	0.69	0.6635	0.4036	0.6913	0.6092	0.7481	0.1192	0.6281	Frem2
chr3	53561213	53561233	+	GAATGACTATTGTGCACAAG	0.5183	0.5877	0.7337	0.4912	0.2214	0.5987	0.3687	-0.0634	-0.5705	0.1768	Frem2
chr3	53561258	53561278	+	CCTCAGCACTTAGGTGGGTC	0.2358	0.4213	0.6342	0.4486	0.3484	0.4374	0.3302	-0.6603	-0.7245	0.0262	Frem2
chr3	53561317	53561337	+	TGTTCACCAAGAGAAATCTC	0.5098	0.5089	0.5647	0.2502	0.254	0.5627	0.4289	0.1162	0.4323	0.0731	Frem2
chr3	53561339	53561359	+	GGGCTTGGCTGTCCACGGGG	0.4806	0.5668	0.6837	0.9148	0.6371	0.6801	0.4973	0.3064	-0.1085	0.268	Frem2
chr3	53561489	53561509	+	CGTAGACAACAGAGCCCTCC	0.357	0.4863	0.6782	0.5661	0.4821	0.6136	0.414	0.4012	0.5622	0.0304	Frem2
chr3	53561550	53561570	+	GACTAAGATTTCCCCATAGG	0.6645	0.5401	0.7716	0.5197	0.5758	0.6628	0.608	0.3341	0.245	0.0646	Frem2
chr3	53561567	53561587	+	AGGAGGGTGGGCCTTCTAAC	0.4001	0.3961	0.7822	0.6675	0.4473	0.339	0.4567	-0.6374	0.3572	0.2161	Frem2
chr3	53561571	53561591	+	GGGTGGGCCTTCTAACAGGA	0.495	0.6558	0.6234	0.5999	0.6025	0.7766	0.6666	0.7759	0.3469	0.3294	Frem2
chr3	53561601	53561621	+	CAAATCATCGGTACCCTGAT	0.8348	0.4703	0.6673	0.463	0.3216	0.3393	0.2536	-0.3039	0.2459	0.0925	Frem2
chr3	53561661	53561681	+	ATTCTCTAAGACGTCTAGAT	0.5909	0.5016	0.6673	0.3923	0.1912	0.3973	0.2489	-0.0153	0.8622	0.2441	Frem2
chr3	53561771	53561791	+	GGTGTCTGTCGCTGACCTCC	0.4507	0.3884	0.592	0.3066	0.4526	0.593	0.3555	-0.1299	-0.1773	0.0294	Frem2
chr3	53561814	53561834	+	CTCATCCCCGCTATTCCAGT	1.0	0.648	0.7303	0.2575	0.3792	0.5436	0.2306	-0.0189	0.0515	0.3301	Frem2
chr3	53561978	53561998	+	CATGCAGCTCGGTCTCACGC	0.4503	0.6186	0.7218	0.3843	0.2378	0.6375	0.6155	0.6826	0.5842	0.5234	Frem2
chr3	53562046	53562066	+	TCGGGGGGCTGGTTATCCAC	1.0	0.5305	0.7336	0.9109	0.6332	0.6665	0.5881	0.4448	0.4825	0.2307	Frem2
chr3	53562216	53562236	+	AAAATGGCTCACCACCACTG	0.3017	0.706	0.8235	0.512	0.3879	0.6279	0.6847	0.7534	0.19	0.1379	Frem2
chr3	53562283	53562303	+	TTCTCATCTGTGTCCGTGGG	0.4132	0.5937	0.7002	0.7205	0.3323	0.5847	0.4365	0.323	-0.5229	0.2385	Frem2
chr3	53562326	53562346	+	ACTCTCGGTCATCTGTGTCC	0.4529	0.5411	0.7303	0.417	0.1885	0.5315	0.4526	0.3917	0.4307	0.0419	Frem2
chr3	53562392	53562412	+	ATTCCTGTACCACCATCCGA	0.4554	0.6045	0.593	0.2744	0.3751	0.6543	0.5381	0.8573	0.7078	0.4378	Frem2
chr3	53562529	53562549	+	AACTGGTCCATCACCGGCCC	0.7412	0.398	0.7538	0.308	0.4778	0.4684	0.3379	-0.5148	-0.5539	0.0342	Frem2
chr3	53562707	53562727	+	AGCTTGAGAAGGGTGGCAAC	0.7111	0.4523	0.7727	0.4645	0.3509	0.5362	0.5195	-0.3092	0.167	0.0698	Frem2
chr3	53562762	53562782	+	ATCGGTTGCACTGAGAGTCA	0.6508	0.5826	0.7303	0.6227	0.5139	0.634	0.4006	0.314	0.418	0.0407	Frem2
chr3	53562818	53562838	+	TCAGCCCAGTGTTGGCGTTC	0.612	0.3591	0.6037	0.4151	0.2867	0.3579	0.2415	-0.6966	-0.351	0.0166	Frem2
chr3	53562841	53562861	+	ACCGGCGGCTGGTCATCCAC	0.8462	0.5403	0.7242	0.817	0.6239	0.6293	0.5625	0.516	0.6889	0.1348	Frem2
chr3	53562863	53562883	+	GCACTAAAGTGATAGGGAAC	0.5194	0.4943	0.6877	0.3828	0.4159	0.5844	0.492	-0.0175	0.1833	0.1141	Frem2
chr3	53563242	53563262	+	CATGAAGGCGAAAGGGTCTG	0.2452	0.6109	0.7291	0.6839	0.5339	0.6006	0.5657	0.4261	-0.084	0.2495	Frem2
chr3	53563311	53563331	+	CTCCTGATCCGAGTCTTCAG	0.4623	0.5914	0.8235	0.3799	0.4466	0.6397	0.4983	0.1073	-0.2164	0.3729	Frem2
chr3	53563315	53563335	+	TGATCCGAGTCTTCAGAGGG	0.448	0.6581	0.5997	0.6143	0.5247	0.6656	0.5892	0.6138	-0.1727	0.4278	Frem2
chr3	53563337	53563357	+	GCTGGTAGGCAATCTTCAGC	0.5751	0.5301	0.7303	0.3638	0.1302	0.4724	0.3616	0.0727	0.2802	0.1078	Frem2
chr3	53563359	53563379	+	GCGCAAATCCCGCTGTGTAA	0.7529	0.4692	0.7633	0.5476	0.2473	0.4448	0.2932	-0.3649	-0.1026	0.315	Frem2
chr3	53563362	53563382	+	CAAATCCCGCTGTGTAAAGG	0.4275	0.5775	0.7763	0.456	0.3525	0.6052	0.6122	0.7629	0.2125	0.135	Frem2
chr3	53563397	53563417	+	TTCTGTCATCCGTGCTCACC	0.3077	0.4774	0.6924	0.4297	0.0175	0.343	0.3586	-0.1272	0.0015	0.0263	Frem2
chr3	53563445	53563465	+	AGGTGAGGTTGAAAATCAAA	0.251	0.5101	0.6203	0.438	0.3042	0.4679	0.2825	-0.4355	-0.23	0.3004	Frem2
chr3	53563681	53563701	+	ATAGGCAGCCAGTCCCTGTT	0.4024	0.5113	0.7429	0.5774	0.4501	0.4781	0.4829	0.3611	1.2804	0.263	Frem2
chr3	53563761	53563781	+	GTCCATCAAAAGGGTCTTAG	0.7744	0.496	0.7479	0.2845	0.4825	0.537	0.3686	-0.1384	-0.2046	0.1815	Frem2
chr3	53563822	53563842	+	TGAAGGAGTTCTCCGTAACG	0.9118	0.685	0.8235	0.4431	0.6287	0.7012	0.762	0.7828	0.1744	0.6352	Frem2
chr3	53563873	53563893	+	ACGCGGCACTCCTCGGTCTC	0.6223	0.3943	0.7822	0.7596	0.4437	0.3752	0.3489	-0.5892	-0.2906	0.0203	Frem2
chr3	53563908	53563928	+	CTCTAAGCTCCGATCGTCCA	0.3972	0.5505	0.7491	0.4058	0.3596	0.6233	0.5459	0.1	-0.0279	0.0618	Frem2
chr3	53563945	53563965	+	AGCAGTTCTTCCACGACCAG	0.4433	0.6812	0.7858	0.6516	0.4915	0.6548	0.4499	0.178	-0.1949	0.4747	Frem2
chr3	54102240	54102260	+	AAGCGTCAAGAAGTCTCTGG	0.2642	0.7213	0.7858	0.7068	0.629	0.6982	0.6045	1.147	0.6934	0.5096	Trpc4
chr3	54102402	54102422	+	GCTTCACGCCATCAGAAAAG	0.4968	0.5872	0.7301	0.4281	0.0662	0.5514	0.7271	0.8453	0.2518	0.7285	Trpc4
chr3	54129706	54129726	+	ATCAAACTTTTGGTTCAGAA	0.3282	0.5575	0.672	0.3176	0.0	0.3492	0.043	-1.8833	-2.0073	0.1345	Trpc4
chr3	54129785	54129805	+	GCTCGGATGTGGACAGCCTC	0.3497	0.4794	0.7194	0.6954	0.5751	0.6358	0.5291	0.1364	0.2784	0.2016	Trpc4
chr3	54129800	54129820	+	GCCTCAGGCATTCACGGTCC	0.9859	0.5057	0.6463	0.5552	0.4408	0.5435	0.5133	0.2602	0.0907	0.0374	Trpc4
chr3	54129816	54129836	+	GTCCAGGCTCAACATCTACA	0.2472	0.6041	0.7538	0.1357	0.3211	0.6107	0.6719	0.4988	0.5402	0.5001	Trpc4
chr3	54129939	54129959	+	CGAATTCAAGTCGGAGTATG	0.84	0.5634	0.6333	0.4671	0.5243	0.5766	0.3793	-0.3131	-0.6738	0.0531	Trpc4
chr3	54129972	54129992	+	ACAGTGCAAACAATTTGCCA	0.3032	0.674	0.7255	0.1948	0.2176	0.6145	0.4395	0.0413	-0.0787	0.2648	Trpc4
chr3	54130076	54130096	+	AGAGTGGAAATGATCTTGCA	0.3338	0.6373	0.7097	0.4326	0.3706	0.6599	0.5976	0.6782	0.6291	0.1205	Trpc4
chr3	54130110	54130130	+	CATTAAGTACCGTCAAAAAG	0.5412	0.5667	0.7372	0.3331	0.2447	0.6386	0.4719	-0.0384	-0.4329	0.6589	Trpc4
chr3	54173543	54173563	+	CGCTGGTACGATGAGTTCCC	0.5243	0.4837	0.7396	0.3991	0.5396	0.5733	0.4261	0.1702	0.3616	0.1951	Trpc4
chr3	54173550	54173570	+	ACGATGAGTTCCCAGGCTGG	0.3102	0.6334	0.8093	0.6094	0.594	0.6316	0.6667	0.8048	0.458	0.1269	Trpc4
chr3	54173594	54173614	+	ATGGTGACGTGTTTCATAAT	0.6307	0.319	0.7396	0.4114	0.3532	0.4079	0.1476	-0.7954	0.2337	0.0562	Trpc4
chr3	54173751	54173771	+	TAGCCTCTCAGCACATCGAC	0.7586	0.5745	0.5442	0.5837	0.3736	0.5925	0.4503	0.2871	0.5101	0.4126	Trpc4
chr3	54173771	54173791	+	AGGTCAGACTTGAACAGGCA	0.259	0.6377	0.6163	0.3963	0.5131	0.6765	0.4038	0.5287	0.1835	0.0807	Trpc4
chr3	54187401	54187421	+	GAAGATTGTCGCGTTTGTAA	0.7003	0.4276	0.7303	0.3882	0.0356	0.4649	0.1558	-0.3131	0.0414	0.1512	Trpc4
chr3	54198587	54198607	+	CTCTGCAGATATCTCTGGGA	0.2161	0.5986	0.6531	0.4673	0.5282	0.648	0.5335	0.2556	-0.0025	0.069	Trpc4
chr3	54198706	54198726	+	ACAAAGGGGCTAAGCTGCAA	0.2904	0.5464	0.6829	0.5964	0.2241	0.5627	0.473	0.2192	0.3095	0.0496	Trpc4
chr3	54275036	54275056	+	GTACTTCGCGCCGAGTAACG	1.0	0.7003	0.8283	0.3809	0.5629	0.6869	0.681	0.8292	0.2028	0.7165	Postn
chr3	54278329	54278349	+	GCTTTCGAGAAACTGCCACG	0.8007	0.7628	0.7716	0.451	0.42	0.6717	0.7209	0.9382	0.1639	0.9115	Postn
chr3	54278342	54278362	+	TGCCACGAGGTGTCCTAGAA	0.6284	0.4654	0.7287	0.4025	0.4148	0.3522	0.1983	-0.8784	-0.511	0.04	Postn
chr3	54279483	54279503	+	GCCGTGTTTGAGACCATGGA	0.4071	0.6366	0.7239	0.4402	0.5841	0.6947	0.5766	0.2388	-0.0513	0.221	Postn
chr3	54279510	54279530	+	ACTATTGAGATAGGGTGCGA	0.7649	0.6023	0.631	0.2214	0.2505	0.599	0.5143	0.5054	0.4418	0.0843	Postn
chr3	54280234	54280254	+	ACCGACCTGGTAGCCCAATT	0.7829	0.3877	0.7444	0.5837	0.4082	0.2587	0.1702	-0.6046	0.6764	0.0553	Postn
chr3	54281220	54281240	+	CAGATACTGGAAACCATTGG	0.303	0.7275	0.7716	0.7788	0.6311	0.6826	0.5697	0.6078	0.387	0.2881	Postn
chr3	54281256	54281276	+	GTCTTTGTGTATCGGACGGT	1.0	0.595	0.5823	0.4891	0.4882	0.6557	0.4719	0.3672	0.3444	0.3167	Postn
chr3	54282553	54282573	+	TGCGGCAAGACAAGCGCTTT	0.9884	0.4923	0.6594	0.4684	0.4256	0.3582	0.1297	-1.1134	-0.3927	0.0208	Postn
chr3	54283532	54283552	+	ACCAACCAATGATGCCTTCA	0.3803	0.4938	0.631	0.2768	0.185	0.3576	0.1529	-0.6366	0.0178	0.0037	Postn
chr3	54606052	54606072	+	AGAATGTGAAAAAGAACCCG	0.2135	0.7229	0.6285	0.4749	0.501	0.7034	0.693	1.2563	0.4646	0.8129	Supt20
chr3	54606058	54606078	+	TGAAAAAGAACCCGAGGTTA	0.3858	0.432	0.5636	0.4713	0.2223	0.4976	0.2675	-0.4693	-0.2249	0.0881	Supt20
chr3	54608933	54608953	+	GTTAGAGAAGCTTGTTATGC	0.4409	0.437	0.6452	0.1206	0.1991	0.5095	0.3664	-0.2227	0.1504	0.0188	Supt20
chr3	54608970	54608990	+	TTAGTAGTCAATCTGTACCC	0.4665	0.66	0.7019	0.3881	0.4426	0.6711	0.7228	1.2162	1.2401	0.6878	Supt20
chr3	54610502	54610522	+	ATCCGATTGCCTTATGAAGA	0.6262	0.5204	0.7161	0.1029	0.2161	0.5166	0.3584	-0.6547	-0.8898	0.1269	Supt20
chr3	54610573	54610593	+	GGATCTCCTTGAAAAATCAC	0.3682	0.5534	0.5505	0.3945	0.2271	0.6216	0.5422	0.2755	0.2338	0.4825	Supt20
chr3	54614308	54614328	+	TAGCAGAAATACGTGACTAT	0.5289	0.5238	0.7255	0.4652	0.3335	0.5628	0.5254	0.1672	0.9193	0.1488	Supt20
chr3	54614347	54614367	+	AGTCTCCTGGTTACCAAAGT	0.3739	0.5431	0.7303	0.5283	0.4963	0.6169	0.5405	0.3663	0.5885	0.1766	Supt20
chr3	54614375	54614395	+	TCTCTTACGTCCAACAATGC	0.4833	0.5742	0.7161	0.125	0.0102	0.403	0.5705	0.3807	0.3765	0.1546	Supt20
chr3	54614540	54614560	+	TGACAACCATAAGTGGACCC	0.3473	0.6436	0.7019	0.3314	0.4566	0.6391	0.7127	0.9629	0.478	0.3107	Supt20
chr3	54615750	54615770	+	CAGTAGCGTGCACTGCCAAT	0.6382	0.4725	0.7538	0.6127	0.3441	0.4286	0.4548	-0.1663	0.4615	0.5426	Supt20
chr3	54616450	54616470	+	GGTGTTGGAAGAGGTACTCC	0.5045	0.5704	0.6594	0.3481	0.5737	0.6636	0.5046	0.3497	0.4807	0.0349	Supt20
chr3	54616472	54616492	+	GTCCTCCCTGAACCGCCAGC	0.3564	0.5187	0.7444	0.3182	0.3331	0.577	0.413	0.0507	-0.0053	0.3647	Supt20
chr3	54616535	54616555	+	TGATTTCTTACAAAAGCGGA	0.499	0.5526	0.5432	0.3009	0.0	0.5023	0.2891	-0.6487	-1.0332	0.3394	Supt20
chr3	54616581	54616601	+	GACCTCAAAATTTCCAAAGC	0.3598	0.4338	0.6877	0.1793	0.1524	0.4409	0.2413	-0.8175	-0.85	0.0382	Supt20
chr3	54617823	54617843	+	GGAAAAATATGCTAAAGTGG	0.2465	0.611	0.6616	0.5211	0.31	0.6827	0.4939	0.3853	-0.3051	0.679	Supt20
chr3	54622105	54622125	+	TAGGGTAGTTAATCAATACC	0.7759	0.5521	0.6203	0.6045	0.4679	0.6174	0.5246	0.5527	0.9346	0.149	Supt20
chr3	54622181	54622201	+	GGTTCAGCCGCTCTCAGTCC	0.4482	0.4234	0.6746	0.3508	0.4543	0.6931	0.5135	-0.0568	-0.1522	0.0198	Supt20
chr3	54622634	54622654	+	CCACCCATCAAACTTCCCTC	0.261	0.5396	0.6463	0.2756	0.3928	0.5799	0.5096	0.0981	0.2736	0.6235	Supt20
chr3	54622655	54622675	+	GGCTCAGGAAATAGTTCCTC	0.4437	0.4919	0.5612	0.4548	0.4612	0.5573	0.475	0.168	0.6249	0.102	Supt20
chr3	54637275	54637295	+	TCTTCGTTTATAGTAACTTC	0.3061	0.3855	0.5599	0.1894	0.0	0.4242	0.2757	-0.7755	-0.4039	0.0215	Exosc8
chr3	54638508	54638528	+	TGCTAACAAAGCAAATGTGC	0.2856	0.5498	0.6061	0.2285	0.0462	0.5697	0.4882	0.2545	0.1819	0.0748	Exosc8
chr3	54639562	54639582	+	GTTACTTGAGCCTCTTCCCC	0.2935	0.4877	0.6604	0.422	0.5642	0.6731	0.5189	0.8098	0.73	0.1574	Exosc8
chr3	54639565	54639585	+	ACTTGAGCCTCTTCCCCAGG	0.2789	0.598	0.7999	0.5301	0.5778	0.6606	0.5121	0.5782	0.2834	0.3221	Exosc8
chr3	54639613	54639633	+	AGCGGTGGTAGATCCACATT	0.9412	0.4503	0.7303	0.5581	0.631	0.5257	0.2199	-0.1993	0.8444	0.0365	Exosc8
chr3	54646273	54646293	+	CCTCAATGCCAAAGGCCAGA	0.2979	0.5624	0.6452	0.3092	0.0	0.2322	0.3028	-0.3244	-0.3789	0.6237	Alg5
chr3	54648804	54648824	+	TGATTGTACGTTCACGTATG	0.9523	0.619	0.7951	0.4313	0.3828	0.568	0.5745	0.1381	0.0091	0.1278	Alg5
chr3	54648846	54648866	+	CAGTGAAGACCAGACGTCAA	0.495	0.6119	0.7161	0.6182	0.5337	0.6239	0.5543	0.3823	0.3598	0.2085	Alg5
chr3	54649621	54649641	+	CTGGTGCGGAACCGTGGGAA	0.4962	0.5595	0.6625	0.7312	0.5944	0.6316	0.4749	-0.2588	-0.4761	0.0092	Alg5
chr3	54649634	54649654	+	GTGGGAAAGGTGGTGCTGTT	0.2229	0.5097	0.7145	0.74	0.5504	0.5133	0.3909	-0.5311	-0.1757	0.0953	Alg5
chr3	54652015	54652035	+	CAGGGTGTATTCAGTTCCCG	0.5722	0.6137	0.7149	0.658	0.6502	0.6876	0.5921	0.5463	0.0468	0.5927	Alg5
chr3	54652570	54652590	+	AAGAATCGATTGCTCAGGTA	0.639	0.5127	0.6862	0.5727	0.4414	0.6178	0.5211	0.1035	0.4274	0.0638	Alg5
chr3	54689636	54689656	+	CGGACCCCACTGCTTCCAGA	0.3705	0.6155	0.7077	0.3355	0.4976	0.6727	0.3504	0.2856	0.197	0.3884	Smad9
chr3	54689672	54689692	+	TTCCTATGACATCCGTGGAC	0.8429	0.5433	0.6673	0.3906	0.2671	0.5074	0.4098	-0.3255	-0.2656	0.0904	Smad9
chr3	54689999	54690019	+	GTCCCTCGATGGACGCCTCC	0.7129	0.4572	0.7077	0.3631	0.4407	0.4721	0.2306	-0.4421	-0.3225	0.0956	Smad9
chr3	54690014	54690034	+	CCTCCAGGTGTCCCACCGAA	0.2588	0.5342	0.5584	0.5329	0.5351	0.4765	0.3986	-0.0297	-0.1061	0.3967	Smad9
chr3	54690125	54690145	+	CCCGTTCGGCTCCAAGCAGA	0.4429	0.559	0.6628	0.5612	0.3909	0.6066	0.4823	0.1495	-0.1729	0.0108	Smad9
chr3	54690171	54690191	+	TACCGCAGAGTGGAGACCCC	0.4086	0.5649	0.7775	0.5578	0.6057	0.6556	0.5874	1.013	0.9765	0.1039	Smad9
chr3	54693720	54693740	+	GACAGTCCCTATCAACACTC	0.6	0.6221	0.6345	0.4547	0.4218	0.6402	0.5358	0.4056	0.5163	0.295	Smad9
chr3	54696607	54696627	+	CTTCCGGCCAGTTTGCTACG	0.419	0.6914	0.7678	0.2921	0.3204	0.5103	0.6205	-0.0085	-0.3818	0.6607	Smad9
chr3	54696726	54696746	+	TCACCGACCCTTCCAATAAC	0.6739	0.3759	0.6307	0.3363	0.1153	0.3391	0.3768	-0.6445	0.0978	0.2818	Smad9
chr3	54714775	54714795	+	GCGGCAGCCCTCGTACGTGC	0.454	0.5023	0.6072	0.4538	0.3789	0.6585	0.417	0.5427	0.372	0.1479	Rfxap
chr3	54714888	54714908	+	CCGGGTCCGATGTGTCCAGC	0.7937	0.498	0.7066	0.6085	0.5284	0.5455	0.3625	-0.0218	-0.0103	0.1384	Rfxap
chr3	54715013	54715033	+	ATCACCAGCACCGTCACCGG	0.4593	0.6049	0.7443	0.5672	0.5825	0.6911	0.6467	1.1571	0.4609	0.1123	Rfxap
chr3	54806890	54806910	+	CATAGATGTAGACGTTGGAC	0.6661	0.5874	0.5964	0.4415	0.3695	0.6182	0.5171	0.3165	0.3311	0.1085	Sertm1
chr3	54806900	54806920	+	GACGTTGGACAGGTGGCCCG	0.6361	0.6139	0.833	0.6635	0.6278	0.6738	0.6784	1.095	0.1523	0.2077	Sertm1
chr3	54957084	54957104	+	GAGAGAACGCTTACGAAGCC	0.9577	0.5103	0.6673	0.5722	0.3236	0.5017	0.3597	-0.6718	-0.9968	0.2062	Ccna1
chr3	54957139	54957159	+	CCCTCTCAGAACAGACATGC	0.2315	0.5168	0.4938	0.3363	0.3378	0.6144	0.5821	-0.2104	-0.1561	0.0557	Ccna1
chr3	54958345	54958365	+	GATGCCCTCTTTCCCCGAGC	0.4404	0.5321	0.6746	0.5155	0.3088	0.5083	0.4615	0.1793	0.2797	0.1372	Ccna1
chr3	54958448	54958468	+	AGCACTTTCTTTCCAGCCGC	0.6614	0.4437	0.5505	0.3419	0.1377	0.4672	0.2821	-0.4759	-0.7599	0.0522	Ccna1
chr3	54961841	54961861	+	CTGAGCATTTGACAAGCATC	0.2525	0.5251	0.6203	0.4618	0.3181	0.521	0.2234	-0.6594	-0.2953	0.0587	Ccna1
chr3	55024493	55024513	+	GGACTGAACACGGACGAGTT	0.776	0.4559	0.7381	0.453	0.5429	0.6286	0.3459	0.1181	0.4166	0.029	Spart
chr3	55024501	55024521	+	CACGGACGAGTTAGGGCAGA	0.6818	0.5305	0.6594	0.6544	0.5464	0.6119	0.4552	0.0945	-0.1452	0.0282	Spart
chr3	55024529	55024549	+	GCAAAGAACTATTACAAGCA	0.2887	0.593	0.6483	0.1377	0.2848	0.6279	0.3644	0.5531	0.2202	0.1331	Spart
chr3	55024586	55024606	+	GCTGCAGAGCCGGGGCACAC	0.4619	0.4715	0.6651	0.5226	0.3771	0.5136	0.5657	0.2889	0.2083	0.169	Spart
chr3	55024708	55024728	+	TTCTCTACGGAATGACCTTC	0.468	0.3379	0.4938	0.4121	0.1869	0.3458	0.1388	-0.9806	-0.4281	0.0732	Spart
chr3	55024992	55025012	+	CCGTGGGAGAAGACTTCTAC	0.7022	0.4771	0.7869	0.4481	0.4659	0.5481	0.3083	-0.6483	0.0211	0.067	Spart
chr3	55029033	55029053	+	TATACCCTCTAGTTCCTGAT	0.6126	0.5303	0.6305	0.565	0.3354	0.5257	0.617	0.2154	0.8886	0.3668	Spart
chr3	55029110	55029130	+	CAAGCTGCTGGGTGCTTCGT	0.3003	0.3966	0.651	0.6038	0.5302	0.5248	0.337	-0.3442	0.02	0.0171	Spart
chr3	55029160	55029180	+	AGATGACAGAGAGCTGTTTG	0.2557	0.5899	0.7999	0.3513	0.5166	0.6367	0.5614	-0.1632	-0.1435	0.108	Spart
chr3	55029196	55029216	+	GATGTCTGACCTTCGGCTCC	0.7103	0.4593	0.7303	0.2364	0.26	0.4118	0.4895	-0.186	-0.2836	0.0334	Spart
chr3	55032225	55032245	+	TCACCCCTCTGAACCACCGA	0.7624	0.652	0.6746	0.44	0.4527	0.6633	0.5765	0.9772	0.5122	0.4407	Spart
chr3	55032265	55032285	+	GTCAGGCAGTCAAGTTCTTC	0.3909	0.3421	0.6829	0.3537	0.2551	0.3286	0.1401	-1.3814	-0.5838	0.0281	Spart
chr3	55032283	55032303	+	TCAGGTTCCTCAATAGACCA	0.5679	0.6598	0.6345	0.6057	0.5137	0.6816	0.7416	1.2223	0.6785	0.7517	Spart
chr3	55032291	55032311	+	CTCAATAGACCAAGGCAGCA	0.311	0.5543	0.5823	0.3014	0.1977	0.442	0.603	-0.2852	-0.61	0.2468	Spart
chr3	55049719	55049739	+	AACCTCAACGGTGACCTTGC	0.7004	0.4209	0.7303	0.4095	0.395	0.4065	0.3088	-0.4031	0.0617	0.0501	Ccdc169
chr3	55049723	55049743	+	TCAACGGTGACCTTGCAGGT	1.0	0.7009	0.6352	0.386	0.5341	0.6347	0.6699	1.0561	1.0856	0.4378	Ccdc169
chr3	55064521	55064541	+	ATATGCGTTTAGACTGGAGC	0.4108	0.5106	0.7491	0.3476	0.0615	0.5916	0.3771	-0.4227	-0.6934	0.1826	Ccdc169
chr3	55096636	55096656	+	GACCATCAGCAATGTGAAGA	0.3037	0.5611	0.6452	0.355	0.2459	0.6213	0.4593	0.1716	-0.278	0.1029	Sohlh2
chr3	55097770	55097790	+	GTAATACCTGAAAGACTTAA	0.2032	0.2996	0.5494	0.4247	0.2149	0.4518	0.1216	-0.7699	-0.0769	0.6084	Sohlh2
chr3	55099706	55099726	+	ACGTCCCGCAGTGAACTCGG	1.0	0.7251	0.6627	0.664	0.6056	0.7103	0.7188	1.177	0.4553	0.2443	Sohlh2
chr3	55102511	55102531	+	TGACGCTAGACTTGGATTAA	0.7594	0.2753	0.6594	0.1674	0.3008	0.3377	0.1727	-0.9078	-0.1225	0.0153	Sohlh2
chr3	55104180	55104200	+	CACGCTCCTGCCATACGTCA	1.0	0.5352	0.593	0.4575	0.3373	0.6052	0.4197	0.2145	0.0846	0.0242	Sohlh2
chr3	55104185	55104205	+	TCCTGCCATACGTCAAGGGG	0.8875	0.6369	0.7026	0.585	0.4761	0.6339	0.5099	0.5434	-0.1869	0.2746	Sohlh2
chr3	55104213	55104233	+	CGATGTGGCATCAGTTATCG	1.0	0.6247	0.7291	0.2849	0.5469	0.6346	0.4496	-0.2103	-0.5971	0.1548	Sohlh2
chr3	55104273	55104293	+	CTCTCCAGCCATTATGGCCC	0.3286	0.4511	0.6463	0.2228	0.2935	0.5424	0.5224	-0.2282	-0.3883	0.1852	Sohlh2
chr3	55104425	55104445	+	AAGCCATTCAGAACAATAGA	0.5039	0.5075	0.5647	0.3987	0.2985	0.6142	0.447	0.2012	0.4156	0.3695	Sohlh2
chr3	55154804	55154824	+	AGACCGCTTCAGATCTTTCG	0.9127	0.4133	0.7867	0.2599	0.3247	0.6044	0.3912	-0.3761	-0.4401	0.2445	Dclk1
chr3	55154858	55154878	+	GGATAATGTGAATTTGCCCC	0.792	0.4084	0.6736	0.444	0.2597	0.5848	0.4358	0.2121	-0.4191	0.3255	Dclk1
chr3	55163412	55163432	+	TGCCAAGGGTGGGCCTTCGG	0.4272	0.5626	0.8613	0.6959	0.6779	0.6173	0.4139	0.422	-0.0855	0.0291	Dclk1
chr3	55163427	55163447	+	TTCGGAGGTTCGGGAGAATA	0.4154	0.3897	0.6392	0.7533	0.4745	0.4155	0.2394	-0.8691	-0.2737	0.0466	Dclk1
chr3	55163532	55163552	+	GACGGCTCACTCCTTCGAGC	0.7451	0.5315	0.7444	0.3171	0.3625	0.6359	0.4435	0.3221	0.2289	0.1216	Dclk1
chr3	55288194	55288214	+	CTTGTAGGTGATGTGCCTTC	0.3626	0.3556	0.7161	0.5753	0.3716	0.379	0.155	-0.7144	-0.2317	0.2901	Dclk1
chr3	55288254	55288274	+	ACCAGAGAAGTTCCGTTACC	0.739	0.4909	0.7161	0.5005	0.3614	0.4342	0.3483	-0.3198	0.1597	0.1265	Dclk1
chr3	55358422	55358442	+	ATAGCATCAGCGTCCCGCAG	0.5124	0.6393	0.7773	0.7059	0.5434	0.6835	0.578	0.884	0.6132	0.4648	Dclk1
chr3	55358440	55358460	+	AGAGGCACAACCAAGAGCCC	0.2054	0.5302	0.7303	0.2171	0.5358	0.6045	0.5796	0.9417	0.8524	0.3486	Dclk1
chr3	55369481	55369501	+	TCCATGTTAGAGCTCATAGA	0.3871	0.5499	0.7585	0.3596	0.3493	0.6128	0.5913	0.25	0.6455	0.2911	Dclk1
chr3	55374014	55374034	+	TCGGATGATTTGGACTCAGT	0.6584	0.6271	0.7349	0.5102	0.5238	0.5634	0.4076	0.0887	0.2745	0.1213	Dclk1
chr3	55384388	55384408	+	CCAACCAAGTGGATAAACCC	0.4586	0.6069	0.5977	0.2062	0.562	0.6997	0.7001	0.5297	0.232	0.3223	Dclk1
chr3	55387801	55387821	+	TACAAAGTCGGGAGAACAAT	0.3183	0.3816	0.6108	0.3349	0.2967	0.5396	0.3422	-0.6687	-0.2256	0.2831	Dclk1
chr3	55387827	55387847	+	CGGAAATTTTGCTGTTGTCA	0.3562	0.5291	0.6169	0.2908	0.0114	0.3213	0.0731	-1.7485	-1.9781	0.0072	Dclk1
chr3	55394758	55394778	+	ATCAAGAAAAGCAAATGCCG	0.3409	0.6421	0.6993	0.162	0.2625	0.7264	0.549	0.6582	0.0275	0.5211	Dclk1
chr3	55395228	55395248	+	ACGAGGTCTCCATCCTACGG	0.8121	0.7047	0.8235	0.6216	0.5955	0.6852	0.6782	1.0336	0.5893	0.4423	Dclk1
chr3	55690521	55690541	+	AGTGGTCTCCGACGTCCTGA	1.0	0.5742	0.6877	0.4299	0.4937	0.6755	0.4387	0.3548	0.1983	0.3909	Mab21l1
chr3	55690524	55690544	+	GGTCTCCGACGTCCTGAAGG	0.4563	0.649	0.8283	0.5256	0.536	0.6875	0.705	1.3412	0.553	0.5103	Mab21l1
chr3	55690584	55690604	+	TGAGATGGACAACCGCTACG	0.6043	0.7241	0.7999	0.3494	0.5609	0.7144	0.7279	0.9158	0.3252	0.5398	Mab21l1
chr3	55690593	55690613	+	CAACCGCTACGAGGGCCTGG	0.6413	0.6873	0.7111	0.4923	0.5491	0.6531	0.581	0.6018	0.0612	0.3456	Mab21l1
chr3	55690784	55690804	+	CGGCACGCAAAATCCGTTCC	1.0	0.3053	0.7161	0.4509	0.4053	0.4611	0.3347	-0.9619	-0.5253	0.0288	Mab21l1
chr3	55690886	55690906	+	TGAAACTGAGAATCCGAGAT	0.7285	0.5213	0.6531	0.3635	0.4629	0.6658	0.3312	0.1308	0.4173	0.3538	Mab21l1
chr3	55691004	55691024	+	CAACCGGGTGGCAGAGGTTA	0.4616	0.3843	0.574	0.7458	0.4443	0.3877	0.4661	-0.6239	-0.228	0.0506	Mab21l1
chr3	55841960	55841980	+	TGCCCAGAAGTGTACGAGAT	0.9414	0.5517	0.6305	0.5082	0.5844	0.5719	0.265	-0.1569	0.0813	0.0577	Nbea
chr3	55841998	55842018	+	ACAAAAATTTCACGAAGAAG	0.452	0.5427	0.6049	0.3231	0.0	0.4918	0.2376	-0.4933	-1.086	0.2581	Nbea
chr3	55862773	55862793	+	ATACTTTTTGGTGTAGCTCC	0.5571	0.3868	0.6203	0.2775	0.1484	0.4924	0.308	-0.9081	-0.92	0.0249	Nbea
chr3	55862793	55862813	+	AGGGGCAGCAAATATACTTG	0.3701	0.6871	0.7858	0.4304	0.5877	0.6881	0.5925	0.5063	0.3103	0.2484	Nbea
chr3	55862863	55862883	+	GTGACAGCTAGACTACCTGG	0.5181	0.8143	0.6343	0.5401	0.7071	0.7688	0.7663	1.6111	0.9338	0.4777	Nbea
chr3	55872209	55872229	+	TTTGCTAGTAAATCTACCAG	0.2863	0.7285	0.7018	0.518	0.0	0.5374	0.573	0.8431	0.3457	0.524	Nbea
chr3	55875386	55875406	+	GCCGGATCTGGGTATGGAAT	0.4786	0.4408	0.7633	0.5046	0.6033	0.6069	0.5011	0.0575	0.3081	0.2502	Nbea
chr3	55875587	55875607	+	AAAAGTTCACTCATTGCATC	0.5768	0.4871	0.7019	0.3185	0.0	0.1039	0.0494	-1.7705	-1.1572	0.0195	Nbea
chr3	55875665	55875685	+	CCCATTCCGGAATCTGTGTG	0.3241	0.6145	0.737	0.5108	0.5808	0.6478	0.6048	0.5689	-0.1151	0.2572	Nbea
chr3	55895393	55895413	+	CTCGAAAGACAACAGCACGA	0.519	0.7159	0.7019	0.3032	0.2431	0.6657	0.7453	0.8228	0.3088	0.3967	Nbea
chr3	55895470	55895490	+	TTACCTGGAACGTTTTCTAA	0.7247	0.422	0.6935	0.2991	0.2538	0.4104	0.1335	-1.2051	-0.8755	0.3584	Nbea
chr3	55899742	55899762	+	AAGTGTACTTACCTAGCCGC	0.4842	0.5904	0.6203	0.6419	0.363	0.6275	0.6535	1.2559	1.0468	0.313	Nbea
chr3	55899767	55899787	+	CTGTCTCATTAGCCCTCCAG	0.3955	0.6694	0.749	0.6667	0.5774	0.6534	0.5899	0.7464	0.4311	0.1774	Nbea
chr3	55910237	55910257	+	AACATGGTGGTCCGGGGGCC	0.6024	0.2931	0.6483	0.6056	0.1264	0.0632	0.0279	-2.1786	-2.3342	0.0051	Nbea
chr3	55912512	55912532	+	ACTATACACATTATCCAACA	0.268	0.7303	0.6736	0.4269	0.2708	0.5579	0.625	0.4624	0.6808	0.0935	Nbea
chr3	55912922	55912942	+	ACTCCTCATACATTTTGGCC	0.7977	0.5269	0.5833	0.2449	0.0	0.3517	0.3239	-0.5076	-0.5742	0.1668	Nbea
chr3	55912953	55912973	+	GTGTGCTTCGTAAGTAACCT	0.9073	0.5935	0.6452	0.357	0.4997	0.6412	0.4464	0.0079	-0.0118	0.5103	Nbea
chr3	55938890	55938910	+	ATCAAATGCTGGTATCATTG	0.254	0.6629	0.8046	0.3209	0.4128	0.6325	0.5137	0.418	0.1923	0.215	Nbea
chr3	55943291	55943311	+	AGGAGCTTACCTAGTCCTTT	0.4148	0.3562	0.6452	0.3366	0.3971	0.3545	0.2568	-1.2111	-0.2704	0.2457	Nbea
chr3	55943436	55943456	+	CAGCAGACAAGTAAGTATAT	0.3263	0.3509	0.7255	0.2138	0.2714	0.4719	0.2978	-0.4065	0.5603	0.0819	Nbea
chr3	55944630	55944650	+	CTCCATGAGATAAGCCATCG	0.4411	0.6663	0.7007	0.4149	0.5354	0.6461	0.6232	0.2882	-0.2618	0.0956	Nbea
chr3	55948342	55948362	+	AACTTTTAAGTAGTTCAACC	0.3642	0.5806	0.6736	0.2099	0.1135	0.4284	0.3247	-0.8414	-0.7235	0.123	Nbea
chr3	55950442	55950462	+	AAAATGCATCGGATTGCTGC	0.8774	0.3974	0.7727	0.0741	0.0	0.3739	0.2463	-0.593	-0.7578	0.0314	Nbea
chr3	55966137	55966157	+	GGCCTTGGCGTTGTAGGAAA	0.5888	0.4709	0.6487	0.7049	0.4566	0.5507	0.3624	-0.5184	-0.5756	0.1012	Nbea
chr3	55987268	55987288	+	GTCATTCCTACCTTATAACC	0.3776	0.5357	0.6203	0.3463	0.4491	0.635	0.5862	0.3645	0.6194	0.2102	Nbea
chr3	55992648	55992668	+	CTACTCTGCCCTACCTTGCG	0.7602	0.5815	0.7653	0.4696	0.4871	0.6193	0.6449	0.7183	0.1906	0.6605	Nbea
chr3	55993670	55993690	+	TAAGGCCACTTTGCAATGGG	0.3627	0.6363	0.6837	0.7447	0.5385	0.6991	0.6957	0.659	0.0259	0.2287	Nbea
chr3	55994390	55994410	+	CTTACCGCAGCACTACACCC	0.5874	0.6911	0.593	0.2708	0.4961	0.7756	0.7078	1.0325	0.8321	0.3276	Nbea
chr3	57200495	57200515	+	CAATGAACACAAACGCTGGC	0.6244	0.5016	0.6531	0.1705	0.0	0.4556	0.4118	-0.4306	-0.6639	0.207	Tm4sf1
chr3	57202061	57202081	+	AATACCACACGAAACGGCTG	0.9783	0.5918	0.7159	0.3544	0.4661	0.6822	0.5507	0.8968	0.0792	0.3463	Tm4sf1
chr3	57333148	57333168	+	CAAAAGCCACCTTTCGGATG	0.9554	0.5619	0.8093	0.29	0.1644	0.4887	0.2397	-0.1861	-0.7047	0.0594	Tm4sf4
chr3	57333164	57333184	+	GATGAGGTCTGGTACTTCGG	0.7733	0.681	0.8565	0.6479	0.7308	0.7398	0.7144	0.9929	0.5271	0.7132	Tm4sf4
chr3	57341253	57341273	+	TACCCCTTCCACGATGGGTA	0.7456	0.533	0.6258	0.3308	0.5057	0.6198	0.5164	-0.1393	-0.5421	0.0634	Tm4sf4
chr3	57384917	57384937	+	TCGGGTGGTTCTGTGGACTC	0.6647	0.5485	0.7303	0.8627	0.6383	0.6126	0.512	-0.0718	-0.2783	0.0187	Wwtr1
chr3	57409273	57409293	+	GATTTTCTCTATGTGACTAA	0.3071	0.4918	0.6877	0.4647	0.0	0.4075	0.1432	-1.383	-1.1795	0.2761	Wwtr1
chr3	57482254	57482274	+	TCTCTGGCCAGTGGCCGTGA	0.2302	0.5759	0.7113	0.6661	0.3494	0.6045	0.6035	-0.0993	-0.1451	0.0406	Wwtr1
chr3	57482302	57482322	+	CAGCTCGTCGGTCACGTCAT	0.6314	0.5657	0.7444	0.7151	0.541	0.5164	0.2907	-0.0211	0.5258	0.1468	Wwtr1
chr3	57482373	57482393	+	CCGCACCGGTGCCCAGCTGC	0.3032	0.3428	0.6912	0.5251	0.4325	0.4672	0.381	-0.3155	-0.4081	0.0044	Wwtr1
chr3	57482426	57482446	+	TGCGCGCCGCCAGCTAGTCG	0.6224	0.5252	0.8104	0.4034	0.4455	0.6624	0.5284	0.7938	-0.0184	0.1545	Wwtr1
chr3	57482500	57482520	+	GGAATCGGGCTCCTTAAAGA	0.3895	0.5404	0.7444	0.3579	0.4906	0.7214	0.5974	0.582	0.5417	0.1312	Wwtr1
chr3	57482511	57482531	+	CCTTAAAGAAGGACTCCGGG	0.3768	0.7005	0.7558	0.459	0.4272	0.6638	0.5374	0.5252	-0.0669	0.8221	Wwtr1
chr3	57482562	57482582	+	GGTTCATGACAGAGTTGAAG	0.2866	0.6054	0.6781	0.1997	0.3874	0.6999	0.5699	0.5345	0.1903	0.1888	Wwtr1
chr3	57482571	57482591	+	CAGAGTTGAAGAGGGCTTCG	0.2074	0.6314	0.7149	0.5678	0.6393	0.6179	0.6555	0.24	0.037	0.2855	Wwtr1
chr3	57482641	57482661	+	CGGGAGCGGATGGGGCACCG	0.426	0.6518	0.814	0.727	0.7423	0.6723	0.5825	0.6507	-0.1119	0.1165	Wwtr1
chr3	57483150	57483170	+	TCGGGCGCTCCCACTGCGCG	1.0	0.5714	0.7937	0.6351	0.547	0.6032	0.457	0.8125	-0.4597	0.2329	Wwtr1
chr3	57483153	57483173	+	GGCGCTCCCACTGCGCGAGG	0.8644	0.5027	0.7585	0.5593	0.523	0.6524	0.5107	0.8471	0.0929	0.1326	Wwtr1
chr3	57558113	57558133	+	TAAGCTTTGAGCTCTCGGTG	0.2185	0.7158	0.6813	0.4734	0.5265	0.6895	0.5459	0.6608	0.1672	0.215	Commd2
chr3	57558863	57558883	+	TCGGGTTTGAGCCCCGTCGG	0.8387	0.6019	0.8141	0.8525	0.704	0.6266	0.5461	0.4162	-0.3867	0.1212	Commd2
chr3	57559007	57559027	+	CTGCAGTGTCCACTTGCGGC	0.7973	0.5266	0.705	0.4826	0.0418	0.4662	0.4709	0.1484	-0.3136	0.1985	Commd2
chr3	57580266	57580286	+	CGGAGACAGTAGACACTCAC	0.3377	0.5221	0.6675	0.6491	0.5493	0.6766	0.3099	-0.625	-0.3929	0.0348	Ankub1
chr3	57676511	57676531	+	GGTTATAGACTACCAGCTGA	0.4664	0.5575	0.6203	0.3011	0.4846	0.7078	0.6066	0.8234	0.5627	0.2913	Rnf13
chr3	57676519	57676539	+	ACTACCAGCTGAAGGCTTAA	0.3847	0.3116	0.5896	0.2941	0.0988	0.3105	0.2516	-1.0633	0.1949	0.2213	Rnf13
chr3	57686907	57686927	+	TGATTGCAATTTTGATATAA	0.3095	0.2335	0.5588	0.2385	0.0	0.2112	0.0102	-2.203	-1.979	0.0284	Rnf13
chr3	57709935	57709955	+	GATGAATTCACATATGAAAA	0.247	0.3967	0.6877	0.1693	0.1454	0.4341	0.1809	-1.0684	-1.1238	0.1762	Rnf13
chr3	57727923	57727943	+	TTAGATCACAAAATTTGTTC	0.318	0.3544	0.6877	0.2742	0.0	0.2679	0.0474	-1.3486	-1.0116	0.1058	Rnf13
chr3	57752666	57752686	+	TGCAGTCACCATCAACGTAT	0.8418	0.6235	0.6345	0.5148	0.2294	0.4563	0.2352	-0.4318	0.1574	0.183	Pfn2
chr3	57754851	57754871	+	GGCAGCAGCCATCGCACATC	0.3316	0.3847	0.6736	0.4777	0.1182	0.317	0.2469	-0.8152	-0.0185	0.0361	Pfn2
chr3	58323213	58323233	+	CCCGGACGAGTCGCGCACGG	1.0	0.6613	0.8283	0.6821	0.7065	0.7405	0.6807	1.0115	-0.0017	0.2869	Tsc22d2
chr3	58323267	58323287	+	GGCCACGGATTACGGCCCGG	1.0	0.7163	0.7291	0.6875	0.6511	0.6693	0.5906	0.3353	-0.5021	0.4146	Tsc22d2
chr3	58323270	58323290	+	CACGGATTACGGCCCGGAGG	0.9931	0.4899	0.8471	0.7025	0.6039	0.6036	0.4204	0.6152	0.1104	0.1182	Tsc22d2
chr3	58323400	58323420	+	TCAGCTGCGCCCGCCAACGG	0.9686	0.5159	0.7868	0.6297	0.6196	0.734	0.7392	1.4693	0.5294	0.2762	Tsc22d2
chr3	58323641	58323661	+	CGGATAGCAGCGTCCTCACC	0.5183	0.4881	0.7633	0.4054	0.4819	0.5492	0.289	-0.2444	-0.0704	0.0516	Tsc22d2
chr3	58323718	58323738	+	AGCGGCCTGGGAGCCACCGG	0.5034	0.4982	0.8425	0.7903	0.6554	0.6592	0.4337	0.6543	0.3112	0.031	Tsc22d2
chr3	58323892	58323912	+	CCGCAGCCTCCACCGCCCGT	0.3897	0.546	0.7822	0.6247	0.4103	0.5851	0.4886	0.7054	0.6715	0.2429	Tsc22d2
chr3	58323993	58324013	+	CGTTCAGCCAACCCAGCTCC	0.4878	0.4311	0.593	0.2916	0.4275	0.6397	0.5151	0.3104	0.2318	0.0248	Tsc22d2
chr3	58324035	58324055	+	CCTCCCCGGGCCTGTCGGTC	0.5926	0.2665	0.5975	0.5199	0.4684	0.4594	0.1912	-0.9383	-0.9534	0.0007	Tsc22d2
chr3	58324390	58324410	+	GCCCCGGGTCCGGTTCCTGT	0.8946	0.5297	0.7596	0.3476	0.5905	0.5964	0.3977	0.2445	0.3384	0.1722	Tsc22d2
chr3	58324438	58324458	+	GGAGTGGCCCCAGCTGCTCT	0.2209	0.4509	0.7964	0.3786	0.3928	0.4895	0.4931	0.0159	0.0769	0.0266	Tsc22d2
chr3	58324441	58324461	+	GTGGCCCCAGCTGCTCTAGG	0.2178	0.6246	0.7726	0.7232	0.6721	0.6947	0.6787	0.6094	0.228	0.1242	Tsc22d2
chr3	58432522	58432542	+	AATGAAGAGGGCCAATAACC	0.4057	0.4173	0.6628	0.3728	0.3237	0.5422	0.5446	0.1639	0.4555	0.0862	Serp1
chr3	58446954	58446974	+	TATAATCAATGTCGCTAACA	0.875	0.4749	0.631	0.2242	0.0046	0.4068	0.172	-0.5337	-0.2853	0.0195	Eif2a
chr3	58452645	58452665	+	TAGGTGGCAGTTTATGTCCC	0.4507	0.5008	0.7396	0.5857	0.5137	0.6157	0.6213	0.6138	0.4788	0.1887	Eif2a
chr3	58452746	58452766	+	AAGCTTCTTTAAAGCTGATA	0.2002	0.3264	0.6169	0.5891	0.0694	0.2707	0.0073	-1.239	-0.8024	0.0114	Eif2a
chr3	58452930	58452950	+	GCTGGTAATAGCCAGTACAG	0.4441	0.7303	0.7858	0.7066	0.5966	0.6756	0.7573	0.964	0.6721	0.8782	Eif2a
chr3	58455995	58456015	+	GCTGGATTTGGAAATCTTCG	0.5875	0.4587	0.7716	0.1762	0.3283	0.5827	0.4364	0.0707	-0.245	0.5854	Eif2a
chr3	58484189	58484209	+	GTCGGCGGTGGTCCGCAGCG	0.8533	0.6033	0.7937	0.6003	0.6736	0.5994	0.53	0.7637	-0.2688	0.2526	Selenot
chr3	58492640	58492660	+	TTTCTCGGCAGTGTATCCTG	0.3181	0.6282	0.7325	0.5766	0.3257	0.6381	0.4906	0.4626	0.0499	0.2541	Selenot
chr3	58492660	58492680	+	AGGGTACCGGCGGGTGTTTG	0.3594	0.5075	0.8046	0.7995	0.6123	0.4943	0.3481	-0.4917	-0.5025	0.0132	Selenot
chr3	58492740	58492760	+	ATCTCCCTCAACCAATTTAT	0.508	0.181	0.5788	0.2425	0.044	0.2912	0.071	-1.5295	-0.0761	0.2571	Selenot
chr3	58493394	58493414	+	GTCTTCAAACTAGTATTAAT	0.512	0.2889	0.6061	0.2031	0.2015	0.346	0.1515	-0.9759	-0.1011	0.1701	Selenot
chr3	58529860	58529880	+	CGTACACACAGACTGTTCAC	0.5048	0.6246	0.6463	0.3293	0.3999	0.6335	0.5829	0.3062	0.5524	0.3142	Erich6
chr3	58530575	58530595	+	GGTAAACGTGTAGACTGGGA	0.2648	0.6462	0.6531	0.5231	0.5776	0.6899	0.5317	1.0423	0.7151	0.362	Erich6
chr3	58532484	58532504	+	ATGCTGATTAACTCCAGCGC	0.7698	0.4763	0.7255	0.432	0.2184	0.519	0.4565	0.3567	0.1577	0.0304	Erich6
chr3	58536698	58536718	+	ATACGAGTACTCTTTCCTAA	0.6241	0.5336	0.7161	0.2625	0.2586	0.4616	0.1659	-0.869	-0.156	0.6666	Erich6
chr3	58544064	58544084	+	GACGAGCCGCTGCTGGAAGC	0.3813	0.427	0.8152	0.4901	0.4537	0.6387	0.5721	0.3714	0.2407	0.0496	Erich6
chr3	58544117	58544137	+	CGGCTCCTCTTCGCCCCACG	0.521	0.5242	0.8141	0.6408	0.6195	0.4677	0.4457	0.1868	-0.4837	0.3172	Erich6
chr3	58544272	58544292	+	CGTTCAACGACTCAGGGAAC	0.6804	0.4376	0.6463	0.4353	0.3385	0.5604	0.3325	-0.2217	-0.1808	0.0827	Erich6
chr3	58583719	58583739	+	GATGGGACATCACAGCTTCC	0.2602	0.4657	0.7538	0.2371	0.2535	0.4818	0.3279	-0.51	0.2216	0.0833	Siah2
chr3	58583754	58583774	+	TTGCAGGACGCACCAGGACA	0.2682	0.6154	0.7006	0.57	0.388	0.5722	0.5775	0.6397	0.3809	0.0397	Siah2
chr3	58583759	58583779	+	GGACGCACCAGGACAAGGAC	0.4149	0.5302	0.6613	0.3973	0.5827	0.7046	0.5068	0.4487	0.381	0.2287	Siah2
chr3	58598801	58598821	+	GGTGGCTGGACTTACCTTAC	0.3425	0.3524	0.7303	0.4745	0.5038	0.4393	0.1717	-1.0261	-0.089	0.0101	Siah2
chr3	58598819	58598839	+	ACAGGGAAACAGAACTGCCG	0.3787	0.6678	0.8423	0.3085	0.5702	0.7723	0.631	0.981	0.2402	0.6759	Siah2
chr3	58598839	58598859	+	AGGCGACCTTCTCCATAGCC	0.5343	0.5542	0.6141	0.5456	0.2543	0.2659	0.406	-0.6453	-0.5538	0.2268	Siah2
chr3	58598917	58598937	+	GGCGGCATTGGTTACACACC	0.7705	0.4771	0.7161	0.4399	0.6092	0.7468	0.5414	0.3852	0.2959	0.0967	Siah2
chr3	58598987	58599007	+	GACCGGGCACTCGAAGAGCG	1.0	0.6271	0.7215	0.4933	0.5924	0.688	0.6319	1.178	-0.0683	0.4846	Siah2
chr3	58599150	58599170	+	GACGGGGCGTGCGGGGTCTG	0.3853	0.3722	0.8093	0.7274	0.6746	0.518	0.3218	-0.2904	-0.8966	0.0135	Siah2
chr3	58713980	58714000	+	ACCTCTCAAATGTTCTGGAG	0.2468	0.559	0.6718	0.4195	0.4351	0.6392	0.5108	0.2885	-0.1262	0.1109	Mindy4b-ps
chr3	58717901	58717921	+	GAGCTTCTCCTGCAGCCCAT	0.3057	0.5342	0.7633	0.8215	0.4344	0.569	0.4129	0.0777	0.3925	0.811	Mindy4b-ps
chr3	58720114	58720134	+	CCTTTCTCCAGTCACCGCCA	0.387	0.6225	0.7161	0.4083	0.1834	0.6785	0.5018	0.4342	0.3121	0.1202	Mindy4b-ps
chr3	58727476	58727496	+	GTGGCTATTGCTGGGGCGAT	0.5487	0.4713	0.5408	0.7796	0.657	0.5884	0.3057	-0.6802	-0.6841	0.0221	Mindy4b-ps
chr3	58727496	58727516	+	AGGAAAACCGTGCAGCTTTG	0.4123	0.5361	0.8188	0.3769	0.2875	0.4567	0.2932	-0.6414	-0.3814	0.1457	Mindy4b-ps
chr3	58792201	58792221	+	TACTTACATGAGAACCGGAA	0.393	0.6585	0.672	0.4817	0.3885	0.6321	0.2497	-0.1612	-0.1315	0.1375	Clrn1
chr3	58792247	58792267	+	TTACGCCTTCTCCGTGGAAA	0.6731	0.4932	0.6877	0.3722	0.2007	0.4194	0.2435	-0.787	-0.8921	0.1194	Clrn1
chr3	58945118	58945138	+	AGTTGGTTCTCTGACCTAGC	0.4113	0.5143	0.7396	0.4035	0.2603	0.4765	0.2156	-0.8827	-0.3884	0.1167	Med12l
chr3	58946597	58946617	+	GGCCAAGTCAGGTGTCCCTC	0.209	0.5076	0.6924	0.4462	0.4872	0.5004	0.429	-0.169	0.2714	0.1521	Med12l
chr3	58949676	58949696	+	CCCCATCCTCAGTAAAAAAG	0.2554	0.5489	0.7372	0.3645	0.2981	0.6068	0.6402	0.2462	-0.4141	0.4839	Med12l
chr3	58979324	58979344	+	ACTTTTGCCCCTGATGTTGC	0.448	0.3064	0.7303	0.2208	0.0	0.3035	0.2398	-1.1485	-1.3687	0.1524	Med12l
chr3	58980753	58980773	+	TGGACTTAGTTGTATGTTGC	0.885	0.3434	0.6509	0.3337	0.2313	0.4567	0.3107	-0.46	-0.3605	0.0758	Med12l
chr3	58983306	58983326	+	GAAAATAAGATCTCGAATCC	0.5446	0.5284	0.6877	0.1658	0.0909	0.5117	0.3475	-0.0882	0.104	0.012	Med12l
chr3	58983383	58983403	+	GAACACGGCTTTCAATCAGC	0.7544	0.6327	0.6487	0.4254	0.0	0.4767	0.3203	-0.1211	0.0647	0.3826	Med12l
chr3	58984104	58984124	+	TTATGTTTCAGGTTCGGGCA	0.5702	0.5439	0.6862	0.47	0.0	0.4456	0.1123	-0.8923	-1.2261	0.399	Med12l
chr3	58984114	58984134	+	GGTTCGGGCAAGGATTTATG	0.7056	0.591	0.8009	0.5038	0.5722	0.6761	0.5697	0.7061	0.665	0.657	Med12l
chr3	58984139	58984159	+	GAACAGCAGATAAAGCAGCG	0.5213	0.733	0.7464	0.1985	0.4947	0.6963	0.6878	0.9359	-0.0079	0.5633	Med12l
chr3	58990413	58990433	+	AATGGGCTGTAAGCTGCAAA	0.3366	0.5758	0.768	0.5362	0.4211	0.6466	0.2699	-0.2717	-0.2032	0.1533	Med12l
chr3	58990428	58990448	+	GCAAAAGGTCTGGTAAGCAC	0.395	0.5035	0.6675	0.4102	0.4161	0.6766	0.5769	0.3835	0.2166	0.4368	Med12l
chr3	58990461	58990481	+	TGGCGAAACTCTTGGAGAAA	0.2771	0.4049	0.6452	0.5058	0.2394	0.4084	0.2396	-0.7559	-0.6945	0.0313	Med12l
chr3	58998831	58998851	+	CCCCAACAGTGAATGCGAGA	0.9315	0.6439	0.7019	0.3721	0.2065	0.5931	0.4078	0.2477	0.0137	0.2053	Med12l
chr3	58998925	58998945	+	ATGTGCACCCTCATCTCTCG	0.5885	0.6375	0.7999	0.3113	0.3965	0.6167	0.4222	0.441	-0.123	0.1901	Med12l
chr3	58998970	58998990	+	ACGGGGCTGCGGTCGCCAGC	0.7551	0.463	0.8294	0.6279	0.3187	0.3718	0.3116	-0.237	0.0261	0.1487	Med12l
chr3	59000129	59000149	+	GCGCGCCTGGGTCTCGGCTC	0.9228	0.3959	0.7586	0.683	0.5679	0.6145	0.4166	0.225	0.0785	0.0404	Med12l
chr3	59005151	59005171	+	TATAGAGTTGTCTGATTGCA	0.4111	0.5614	0.5148	0.5296	0.3721	0.6377	0.3782	-0.1723	-0.2813	0.0742	Gpr171
chr3	59005369	59005389	+	GATATCATTTTGGCAAACCC	0.4312	0.5717	0.6533	0.3172	0.4315	0.7208	0.5791	-0.2443	-0.4991	0.3361	Gpr171
chr3	59005434	59005454	+	ACAGCGATCGATGCTGACAA	0.4817	0.6479	0.6982	0.5443	0.4981	0.6751	0.5962	0.6391	0.1154	0.5951	Gpr171
chr3	59005479	59005499	+	CATATTGATGTAGATGAGGC	0.3231	0.5467	0.639	0.4399	0.313	0.5841	0.3809	0.3705	0.1376	0.0907	Gpr171
chr3	59005676	59005696	+	AACTTCCAATAATTCCAATG	0.4399	0.6755	0.7432	0.4184	0.4386	0.6123	0.4358	0.1921	-0.0389	0.0623	Gpr171
chr3	59022962	59022982	+	CCTTGACACCCTGGTTTGTC	0.3221	0.4056	0.6248	0.4663	0.2227	0.3453	0.2251	-0.8253	-0.6381	0.0581	P2ry14
chr3	59023213	59023233	+	GAGTCACCAAGGACTTTGAA	0.2852	0.5036	0.6447	0.3906	0.4293	0.6262	0.5016	-0.155	0.1083	0.2042	P2ry14
chr3	59023325	59023345	+	ATCCTGATATCCCATTGAGG	0.6874	0.6599	0.8093	0.3698	0.4105	0.6528	0.6543	0.776	0.3486	0.3889	P2ry14
chr3	59023382	59023402	+	GAATGATCTGCTTTGTGATC	0.5013	0.3778	0.7019	0.3332	0.1206	0.354	0.2281	-0.6387	-0.2759	0.0136	P2ry14
chr3	59086818	59086838	+	TGGCTATGTAGCATCCAATC	0.6188	0.5243	0.7019	0.5997	0.4325	0.4594	0.3594	-0.2531	0.7828	0.0805	Gpr87
chr3	59086858	59086878	+	AAACAAACAGCTGTCCACAT	0.2413	0.6728	0.7161	0.5375	0.2171	0.4674	0.4725	0.294	0.6648	0.0956	Gpr87
chr3	59087044	59087064	+	GTACATGCGAGAGTCACCAA	0.385	0.6817	0.7303	0.5552	0.5387	0.7215	0.6639	0.852	0.6757	0.3928	Gpr87
chr3	59087165	59087185	+	AGGATAAACTCGAAGTACCA	0.5259	0.5829	0.7208	0.3258	0.3949	0.6761	0.676	1.0225	1.031	0.2701	Gpr87
chr3	59087208	59087228	+	CTATTCGGAATGGGAATGTC	0.4298	0.3821	0.562	0.4921	0.3753	0.5015	0.3497	-0.4314	-0.2327	0.0668	Gpr87
chr3	59087334	59087354	+	TGCTTGCCACAAAGATAACT	0.315	0.545	0.5872	0.2657	0.115	0.4101	0.3191	-0.2349	0.2254	0.1596	Gpr87
chr3	59087349	59087369	+	TAACTAGGTAAAGCACTGGC	0.229	0.5625	0.5857	0.3952	0.4501	0.6361	0.6499	0.4528	0.4088	0.2541	Gpr87
chr3	59087376	59087396	+	TGGTGTCAAATTTGTTGTGC	0.309	0.443	0.6169	0.267	0.0001	0.2917	0.2694	-0.9388	-1.0387	0.0088	Gpr87
chr3	59117208	59117228	+	CCTGATGCCACCACAGCCCA	0.2506	0.5538	0.6628	0.4666	0.4804	0.6266	0.554	0.4977	0.1382	0.1453	P2ry13
chr3	59117280	59117300	+	TGTTCAAGATCATGTTTGGC	0.3864	0.4702	0.5124	0.1237	0.0068	0.4549	0.3045	-0.9225	-1.0336	0.0886	P2ry13
chr3	59117350	59117370	+	GAAAGCCGTCTTTTTGACAA	0.5767	0.5765	0.7161	0.4766	0.1855	0.4972	0.0609	-1.5754	-1.8504	0.2619	P2ry13
chr3	59117400	59117420	+	GGAACCTGTCGAAAGCGATG	1.0	0.7207	0.7159	0.1639	0.3611	0.7152	0.5867	0.9389	0.1857	0.42	P2ry13
chr3	59117449	59117469	+	CGTCTCATAGAAGACCACGG	0.7	0.8315	0.7716	0.5938	0.615	0.7365	0.6654	1.3107	0.6079	0.8586	P2ry13
chr3	59117482	59117502	+	CACAAATCCTCGGAGCTGCC	0.284	0.4583	0.7003	0.3144	0.0	0.2297	0.3177	-0.4894	-0.6446	0.0745	P2ry13
chr3	59117490	59117510	+	CTCGGAGCTGCCAGGGCGCA	0.2776	0.4646	0.639	0.6853	0.5629	0.4553	0.2541	-0.218	-0.5775	0.0223	P2ry13
chr3	59117505	59117525	+	GCGCAAGGTGTGAGTCGGAA	0.466	0.6027	0.6436	0.6476	0.5472	0.6302	0.3043	-0.3225	-0.2413	0.2998	P2ry13
chr3	59117575	59117595	+	GTTCTTGAGGTAGACGATAA	0.9043	0.5327	0.7161	0.4589	0.3805	0.5009	0.3021	-0.1044	0.3355	0.0737	P2ry13
chr3	59117610	59117630	+	GGATGTGGACGAACACCCAG	0.5621	0.7577	0.7183	0.605	0.7178	0.7484	0.5954	0.5745	0.0649	0.6986	P2ry13
chr3	59117640	59117660	+	TGTTCAGCAGGATGCCTGCC	0.2169	0.4931	0.5408	0.5178	0.2108	0.3512	0.361	-0.7496	-0.911	0.1014	P2ry13
chr3	59125161	59125181	+	CTGTTGGTGAGAATCATGTT	0.4041	0.5489	0.6767	0.6744	0.4488	0.5792	0.6079	0.3663	0.851	0.1443	P2ry12
chr3	59125264	59125284	+	TAAATGGCCTGGTGGTCTTC	0.4776	0.2955	0.7302	0.438	0.1051	0.2865	0.197	-0.55	-0.007	0.028	P2ry12
chr3	59125291	59125311	+	GGTCAATGGTTATCAACCCC	0.3937	0.6273	0.6203	0.3671	0.5844	0.6982	0.5773	0.8105	0.5249	0.1687	P2ry12
chr3	59125352	59125372	+	TGAAGTAACTTGGCACACCA	0.3325	0.6882	0.6675	0.5318	0.5221	0.7367	0.6089	0.7286	0.3269	0.281	P2ry12
chr3	59125362	59125382	+	TGGCACACCAAGGTTCTCAG	0.3198	0.7303	0.833	0.4045	0.6381	0.7183	0.7345	0.8247	0.2513	0.5996	P2ry12
chr3	59125588	59125608	+	TCTTGTAGTCTCTGACGCAC	0.6353	0.494	0.5636	0.4906	0.1688	0.5616	0.4613	-0.0365	-0.238	0.1722	P2ry12
chr3	59125602	59125622	+	ACGCACAGGGTGCTGGTCCC	0.6444	0.3545	0.7775	0.625	0.5029	0.4546	0.3392	-0.1672	-0.0136	0.0064	P2ry12
chr3	59135226	59135246	+	AAGAAGGGCACCACAGAATC	0.4409	0.3422	0.6864	0.6409	0.3233	0.4427	0.2936	-0.3106	0.1407	0.025	Med12l
chr3	59139814	59139834	+	GTTTCTTTAGTTGGGGACGA	0.2728	0.5717	0.5612	0.5143	0.0723	0.4771	0.2905	-0.1673	-0.5861	0.1491	Med12l
chr3	59140669	59140689	+	GCTGATTGACTTTGCCATAC	0.3412	0.4453	0.631	0.4315	0.1303	0.3048	0.1954	-0.9952	-0.4939	0.072	Med12l
chr3	59142504	59142524	+	TTGAAGTCTTCTAGCCTGGC	0.237	0.4977	0.6058	0.5518	0.1876	0.5341	0.4134	-0.342	-0.5433	0.1172	Med12l
chr3	59142519	59142539	+	CTGGCAGGAAGTTACACTAC	0.2787	0.5689	0.6463	0.4406	0.5813	0.6257	0.5024	-0.2998	0.4088	0.0429	Med12l
chr3	59142596	59142616	+	AAATCCTGATCAGACAGCCC	0.3452	0.5985	0.6463	0.3676	0.2913	0.5842	0.6418	0.7454	0.7826	0.3078	Med12l
chr3	59142606	59142626	+	CAGACAGCCCAGGTGTTTGA	0.2433	0.3807	0.7077	0.4386	0.2796	0.4565	0.3252	-0.4892	0.0044	0.0738	Med12l
chr3	59155281	59155301	+	CGGATGCAGAGCCCGGGGCA	0.509	0.5155	0.7192	0.66	0.4592	0.5131	0.288	-0.7279	-1.0535	0.0316	Med12l
chr3	59159655	59159675	+	AGAATGAAGACTTCGGCATG	0.5514	0.6127	0.7951	0.4344	0.3831	0.5883	0.4712	0.0989	-0.0814	0.0376	Med12l
chr3	59163351	59163371	+	CTGCTATCCTCATGGCATTA	0.5063	0.3516	0.6452	0.5189	0.0615	0.2431	0.178	-1.5296	-0.8097	0.0202	Med12l
chr3	59163363	59163383	+	TGGCATTAAGGAGTGTACAG	0.4518	0.6537	0.7716	0.6055	0.6055	0.688	0.6026	0.7654	0.4775	0.3777	Med12l
chr3	59163405	59163425	+	GCACATTAAGCGCATTCTTC	0.7572	0.377	0.7491	0.1668	0.1146	0.3329	0.0717	-1.0542	-0.0467	0.1128	Med12l
chr3	59164678	59164698	+	TTTGCTGGACAATATCGCAA	0.4349	0.5956	0.6463	0.4857	0.0	0.5178	0.516	0.5424	0.4508	0.5704	Med12l
chr3	59235246	59235266	+	CAACAGCCTCGCAAGGAAGA	0.3646	0.5199	0.768	0.2534	0.1848	0.5767	0.4083	0.2465	0.0788	0.0648	Igsf10
chr3	59235337	59235357	+	AGTCTTAGGCAGAGAGTCAT	0.2265	0.4371	0.6108	0.4665	0.4086	0.5819	0.2795	-0.1561	0.3815	0.0273	Igsf10
chr3	59235590	59235610	+	TCCACTCTTGGTGCTGGCAT	0.403	0.4563	0.6604	0.6592	0.5575	0.6603	0.3854	-0.2797	-0.7375	0.105	Igsf10
chr3	59235784	59235804	+	TGTAACCACAACCTTAGTGA	0.7141	0.624	0.7161	0.2379	0.2991	0.6494	0.6233	0.5996	0.4385	0.0761	Igsf10
chr3	59235788	59235808	+	ACCACAACCTTAGTGAAGGG	0.4644	0.69	0.653	0.494	0.5384	0.6337	0.7021	0.9259	0.1954	0.2619	Igsf10
chr3	59235828	59235848	+	TTCGGGGTGCCCCACTGCTG	0.6513	0.539	0.866	0.6717	0.5595	0.5641	0.5734	0.7113	0.1763	0.0919	Igsf10
chr3	59236036	59236056	+	CGGGGAATGACTGAAAGCCA	0.2647	0.5557	0.6345	0.615	0.5963	0.6743	0.5615	-0.0099	-0.3114	0.1927	Igsf10
chr3	59236233	59236253	+	CTGTGGGGGTTTCCACTGAC	0.3404	0.5823	0.6376	0.7701	0.5307	0.4932	0.492	-0.2708	-0.1745	0.0564	Igsf10
chr3	59236285	59236305	+	GGTGCTAGGAAGCACTAGGA	0.3774	0.5235	0.6447	0.5498	0.523	0.6264	0.6543	0.6365	0.7945	0.114	Igsf10
chr3	59236297	59236317	+	CACTAGGAAGGAGTTGATGA	0.2887	0.5002	0.7396	0.2278	0.3635	0.6316	0.5291	0.1472	-0.1983	0.0233	Igsf10
chr3	59236415	59236435	+	CTTGCCAAGAGTGTTGTAGA	0.2537	0.5628	0.6604	0.411	0.1806	0.4892	0.4677	-0.0272	-0.0868	0.1492	Igsf10
chr3	59236555	59236575	+	ATTTGCAAAGATTGGGTGCC	0.4074	0.3585	0.5823	0.2415	0.0	0.1709	0.19	-1.3888	-1.5653	0.0083	Igsf10
chr3	59236673	59236693	+	GTTCCAGCTTGGATGGTCCT	0.4182	0.5304	0.6935	0.4596	0.5238	0.6058	0.5941	0.1081	0.2626	0.233	Igsf10
chr3	59236716	59236736	+	TGTCTATAGGAGTTTTTCCC	0.2879	0.3873	0.7349	0.2413	0.3408	0.5723	0.2529	-0.9358	-0.6189	0.1312	Igsf10
chr3	59236981	59237001	+	GAGCCTTTCTGTGGAAGAAC	0.2037	0.4507	0.508	0.5438	0.4264	0.6097	0.4272	-0.0715	0.1016	0.1887	Igsf10
chr3	59236997	59237017	+	GAACAGGTTCGGCACATCCC	0.9619	0.4365	0.801	0.3433	0.4893	0.7099	0.6083	0.3159	0.5318	0.0172	Igsf10
chr3	59237039	59237059	+	TGACTTATATTTCTGTTAGC	0.2787	0.4608	0.6736	0.1175	0.0	0.172	0.0587	-0.979	-0.5961	0.3278	Igsf10
chr3	59237291	59237311	+	ACTCTACTTACTTCTGTTAA	0.2706	0.304	0.7019	0.2602	0.1149	0.3088	0.0909	-0.8279	-0.2508	0.053	Igsf10
chr3	59237300	59237320	+	ACTTCTGTTAAAGGTATCTG	0.3273	0.6488	0.6309	0.3509	0.4211	0.655	0.6002	0.5011	0.1169	0.1539	Igsf10
chr3	59237629	59237649	+	TGTTTGCGGATTCACGGTGG	0.9637	0.5726	0.8093	0.7717	0.356	0.6185	0.486	0.4574	-0.0016	0.0662	Igsf10
chr3	59237756	59237776	+	ACCGTGAATTCTTCATCTGG	0.6383	0.6336	0.7135	0.3589	0.3983	0.6523	0.5611	0.4073	0.01	0.1687	Igsf10
chr3	59237770	59237790	+	ATCTGGAGGAGTCAGGCCGG	0.2882	0.6126	0.8235	0.8029	0.5271	0.631	0.5199	0.7421	0.3941	0.0308	Igsf10
chr3	59237924	59237944	+	TCAATTCTCCGAGCAGAGAG	0.3508	0.6079	0.6695	0.427	0.3583	0.6195	0.5822	0.4621	-0.1567	0.5738	Igsf10
chr3	59238062	59238082	+	GTCCCTGTCAAAGATGATGC	0.24	0.4904	0.6463	0.1357	0.3688	0.6291	0.6631	0.3105	-0.0276	0.2095	Igsf10
chr3	59238090	59238110	+	TCAAAGATGGTGGCTGCTTA	0.5597	0.4258	0.7869	0.3857	0.2183	0.3681	0.1245	-1.1576	-0.8716	0.0214	Igsf10
chr3	59238271	59238291	+	TGTAGCCTGTAATATTCTTA	0.4186	0.3913	0.7019	0.2936	0.3415	0.4622	0.1255	-0.866	-0.0173	0.1218	Igsf10
chr3	59238372	59238392	+	CATCTGGAATACCAGTGGAA	0.2721	0.6064	0.6909	0.4347	0.4007	0.6025	0.5324	0.3049	0.2905	0.1041	Igsf10
chr3	59238529	59238549	+	ATGGTAAAGACCTGCATCAA	0.3687	0.4931	0.6452	0.6646	0.4725	0.5735	0.5306	0.2408	0.5549	0.0197	Igsf10
chr3	59238644	59238664	+	GCTAAAACCCATTCCAAGTG	0.3323	0.6344	0.7228	0.3134	0.3298	0.6287	0.6452	0.3183	-0.2335	0.4111	Igsf10
chr3	59238675	59238695	+	CACCTTTGCCCGGACAGTCC	0.6327	0.4351	0.7775	0.3681	0.239	0.4698	0.3187	-0.6484	-0.6284	0.0078	Igsf10
chr3	59238852	59238872	+	TAGCAGTTCTGTTGAGCTGC	0.4363	0.4236	0.5872	0.2304	0.1402	0.4105	0.3768	-0.7945	-1.0363	0.0302	Igsf10
chr3	59239148	59239168	+	GCAATTGGTAATGTCCTAGA	0.8656	0.4993	0.6877	0.5219	0.366	0.5729	0.5232	0.4929	1.0451	0.2322	Igsf10
chr3	59239191	59239211	+	CATTGGCCTTATTTCCAGAC	0.3491	0.4465	0.6767	0.4177	0.3505	0.5004	0.1328	-0.3746	-0.1051	0.2206	Igsf10
chr3	59239241	59239261	+	AAAGGTTCTATGAAATCTTG	0.2546	0.6185	0.723	0.3609	0.2021	0.4985	0.373	0.0371	-0.0719	0.1654	Igsf10
chr3	59239281	59239301	+	CATTGTCCTCCTGAATACCC	0.3545	0.6239	0.6487	0.3505	0.4677	0.6891	0.6527	0.6073	0.5085	0.4067	Igsf10
chr3	59239389	59239409	+	AGATCCTGGGGTTCATGCAA	0.3021	0.5335	0.593	0.3816	0.4409	0.6656	0.4657	0.1134	0.2018	0.0326	Igsf10
chr3	59243671	59243691	+	ATGGGTTTCCATGCAAGTAA	0.2615	0.4879	0.6487	0.6153	0.3553	0.5662	0.3543	-0.2215	0.203	0.1816	Igsf10
chr3	59243743	59243763	+	GGAAGTTATCAGACAAGTAC	0.6202	0.4866	0.6533	0.5393	0.2424	0.6347	0.3143	0.1443	0.7246	0.3232	Igsf10
chr3	59243756	59243776	+	CAAGTACAGGTACTTAATGA	0.511	0.573	0.7161	0.3108	0.4142	0.6584	0.6948	0.6049	0.7191	0.0425	Igsf10
chr3	59243759	59243779	+	GTACAGGTACTTAATGAAGG	0.5792	0.6518	0.7951	0.4888	0.5304	0.7061	0.6485	0.8807	0.3751	0.7923	Igsf10
chr3	59243852	59243872	+	TAGATGTACCAAGCGGAGCA	0.7156	0.5952	0.6909	0.4597	0.3088	0.5878	0.685	0.6242	0.3479	0.1119	Igsf10
chr3	59654582	59654602	+	TTGGTTTTACTTGAAGCTAC	0.2939	0.4926	0.6061	0.4857	0.0768	0.3918	0.191	-1.4958	-1.3175	0.0832	Aadacl2fm2
chr3	59654719	59654739	+	ATTTCTGGAGACAGTTGCGG	0.2902	0.6256	0.6592	0.5737	0.0566	0.6089	0.5851	0.9516	0.5955	0.7546	Aadacl2fm2
chr3	59776245	59776265	+	GTTTGTACCTTTAAAGCTAC	0.6724	0.4611	0.6061	0.2732	0.0181	0.4356	0.0838	-0.856	-0.6049	0.1536	Aadacl2fm3
chr3	59784175	59784195	+	CTTGCTATATCCTGCACTAC	0.551	0.4815	0.5754	0.3625	0.0705	0.3585	0.3793	-0.4551	0.0491	0.0392	Aadacl2fm3
chr3	59784234	59784254	+	AGCATGGTCCCTTTCTGACA	0.2786	0.6352	0.7396	0.2942	0.3616	0.5282	0.3684	-0.0596	0.0971	0.157	Aadacl2fm3
chr3	59784238	59784258	+	TGGTCCCTTTCTGACAAGGA	0.3314	0.626	0.5975	0.661	0.5294	0.675	0.6712	0.6586	0.2381	0.1707	Aadacl2fm3
chr3	59784249	59784269	+	TGACAAGGAAGGTAGCAATT	0.2271	0.3876	0.7491	0.5522	0.2366	0.4011	0.4442	-0.0893	1.1115	0.3272	Aadacl2fm3
chr3	59918067	59918087	+	GCTGTGATCTATTTTCATGG	0.3621	0.6818	0.781	0.3388	0.4158	0.6751	0.6006	-0.1861	-0.4033	0.6831	Aadacl2
chr3	59918070	59918090	+	GTGATCTATTTTCATGGAGG	0.2576	0.4881	0.7432	0.5813	0.2718	0.5812	0.3859	-0.3668	-0.704	0.2101	Aadacl2
chr3	59926447	59926467	+	CTGGTCTGTGTTAAAGCTAC	0.4082	0.4872	0.6203	0.5265	0.4751	0.5708	0.3502	-0.3161	0.0677	0.061	Aadacl2
chr3	59926569	59926589	+	CCTACCCGAATTGCTGTGTC	0.6582	0.485	0.6117	0.4547	0.3963	0.4813	0.4952	-0.2018	-0.4816	0.0295	Aadacl2
chr3	59932133	59932153	+	CCTGCTTTATCCTGGCTTGC	0.337	0.3084	0.5754	0.1217	0.0	0.2094	0.209	-1.0518	-0.9183	0.1101	Aadacl2
chr3	59932192	59932212	+	AACATGGCATAGTTCTGACA	0.3022	0.6397	0.7585	0.342	0.2633	0.614	0.4751	0.2887	0.413	0.0446	Aadacl2
chr3	59939329	59939349	+	GAAACTGCCTTTGTAAAGAT	0.2282	0.5435	0.5159	0.4248	0.3404	0.6006	0.4266	-0.2848	-0.0267	0.2048	Aadac
chr3	59945816	59945836	+	TTTACGATGGTTCTTACAAG	0.8871	0.552	0.7395	0.4196	0.0	0.504	0.5095	-0.022	-0.2296	0.3533	Aadac
chr3	59945909	59945929	+	AGCCGCAGCTGTGACCCAAC	0.5789	0.4774	0.7444	0.606	0.5195	0.4433	0.3703	-0.2217	0.4843	0.2187	Aadac
chr3	59947021	59947041	+	TAACCAGGTCATTAATGGTC	0.5872	0.3997	0.5159	0.4419	0.3705	0.5473	0.4077	0.2361	0.5967	0.044	Aadac
chr3	59947053	59947073	+	GAATACTTTACTACAGACCG	0.6264	0.6831	0.6758	0.2027	0.45	0.6921	0.532	0.5624	-0.296	0.44	Aadac
chr3	59993700	59993720	+	AAAGAGTTATGCCAATGATA	0.5408	0.3774	0.658	0.2563	0.1616	0.4613	0.3409	-0.2015	0.3189	0.0185	Sucnr1
chr3	59994086	59994106	+	AGATGGTAGTCTTCTTAAAG	0.3506	0.5071	0.8093	0.2433	0.5084	0.626	0.4898	0.3606	0.3886	0.2331	Sucnr1
chr3	60437100	60437120	+	AAGTATGTAGAGAGTTTCAA	0.306	0.4974	0.6641	0.4761	0.3712	0.5824	0.3846	-0.3123	0.0686	0.1957	Mbnl1
chr3	60504167	60504187	+	GAGGGGGGGATTGCATTTCG	0.7167	0.6008	0.7702	0.795	0.6869	0.6509	0.4044	-0.3021	-0.2435	0.0276	Mbnl1
chr3	60504174	60504194	+	GGATTGCATTTCGAGGTGGG	0.4428	0.4258	0.7464	0.5359	0.5214	0.6564	0.5256	0.1731	-0.2784	0.1092	Mbnl1
chr3	60504228	60504248	+	TTATCAATACTGTACAGTCG	0.614	0.6709	0.7206	0.3598	0.2804	0.6363	0.5526	0.6169	0.1236	0.6601	Mbnl1
chr3	60520698	60520718	+	CAGCGTGGCAATTGCAACAG	0.7636	0.619	0.7291	0.7934	0.608	0.6567	0.5716	0.5042	-0.0006	0.1206	Mbnl1
chr3	60520790	60520810	+	TGTCTGCATGGATTACATCA	0.4683	0.5804	0.658	0.3025	0.3964	0.6273	0.535	0.6257	0.6192	0.0398	Mbnl1
chr3	61272728	61272748	+	GGTCAACCAGCAGAGCTTCC	0.2184	0.4754	0.7303	0.3246	0.2529	0.4916	0.3999	-0.5423	0.3618	0.0683	Rap2b
chr3	61272798	61272818	+	CGCGTACCCATGATCCTGGT	0.5904	0.6132	0.7003	0.655	0.5701	0.6699	0.5806	0.3656	0.4316	0.0881	Rap2b
chr3	62247054	62247074	+	GATCACCGACTTCCCTGTGG	0.2949	0.6654	0.8141	0.5607	0.5919	0.6632	0.6588	1.1947	0.6788	0.2416	Arhgef26
chr3	62247116	62247136	+	TACCCGCCGACCCGGACGAC	1.0	0.4704	0.6211	0.5121	0.487	0.5345	0.481	0.0678	0.0067	0.0887	Arhgef26
chr3	62247128	62247148	+	CGGACGACAGGACGGTGTCC	1.0	0.5127	0.6273	0.4397	0.4547	0.5665	0.4815	-0.0376	-0.0395	0.0258	Arhgef26
chr3	62247158	62247178	+	AGCTTCTGAGCGCGCATCGG	0.7486	0.5782	0.7763	0.5488	0.5752	0.6656	0.6178	0.5581	0.1418	0.1201	Arhgef26
chr3	62247363	62247383	+	GGCCTCTTGCGCCACCGATG	0.8187	0.5592	0.8141	0.4521	0.5378	0.5836	0.4705	0.5822	0.0849	0.0766	Arhgef26
chr3	62247390	62247410	+	CACCGGGGTGACTGCCAGTA	0.6515	0.4523	0.6625	0.8265	0.5704	0.4042	0.2824	-0.3848	0.0442	0.0311	Arhgef26
chr3	62247548	62247568	+	AACAAAAACTGCCACTCCAA	0.2725	0.6034	0.7019	0.53	0.2684	0.5042	0.2744	0.0476	-0.0448	0.0934	Arhgef26
chr3	62247707	62247727	+	GTCAGAACGTGGAGTCCCAT	1.0	0.587	0.6924	0.5815	0.6119	0.642	0.3696	0.1022	0.2789	0.4122	Arhgef26
chr3	62247720	62247740	+	GTCCCATAGGAGGCTTCTCA	0.3123	0.5553	0.7077	0.3569	0.4508	0.5806	0.3713	-0.2327	-0.0043	0.0509	Arhgef26
chr3	62247738	62247758	+	CAAGGTGCGCAGCATGGTGG	0.2948	0.4647	0.8613	0.6658	0.5329	0.6328	0.5416	0.3891	-0.1992	0.1446	Arhgef26
chr3	62247766	62247786	+	GGAGCACCCTTGGGCCACGA	0.521	0.5549	0.651	0.5543	0.5878	0.7305	0.5639	0.6584	0.3667	0.1212	Arhgef26
chr3	62247771	62247791	+	ACCCTTGGGCCACGAAGGGG	0.5097	0.5398	0.627	0.6513	0.5112	0.5834	0.4859	0.2156	-0.4824	0.082	Arhgef26
chr3	62247820	62247840	+	AGTCCCGGCTCCCTTCGGCG	1.0	0.6325	0.7239	0.3817	0.544	0.686	0.6605	1.2284	0.2778	0.4659	Arhgef26
chr3	62247827	62247847	+	GCTCCCTTCGGCGAGGCTTG	0.4004	0.5059	0.7585	0.3054	0.4104	0.515	0.421	0.2544	-0.1881	0.2071	Arhgef26
chr3	62247972	62247992	+	CTCTAGCCTGGGAAGGATAA	0.4068	0.4127	0.7869	0.4087	0.2658	0.4709	0.4064	-0.4889	-0.0285	0.0534	Arhgef26
chr3	62252603	62252623	+	CCTTGATATCGACTCTGATG	0.6218	0.6103	0.7716	0.2879	0.3568	0.6374	0.5441	0.6405	0.1099	0.0819	Arhgef26
chr3	62252612	62252632	+	CGACTCTGATGAGGAACCAG	0.3083	0.6829	0.6474	0.5395	0.589	0.6899	0.6478	0.538	-0.1613	0.3944	Arhgef26
chr3	62288379	62288399	+	CAACATTACCGATGTCTGGG	0.9666	0.6679	0.6661	0.3667	0.3847	0.6037	0.6216	0.4102	-0.0537	0.1249	Arhgef26
chr3	62326996	62327016	+	TCAGAATAACATCTTCATAG	0.3368	0.6135	0.7574	0.2713	0.2211	0.6115	0.5596	0.5658	0.4655	0.3403	Arhgef26
chr3	62330921	62330941	+	AGCAACCAACCCGTCCTTTA	0.9023	0.2646	0.7303	0.3972	0.2698	0.3292	0.0969	-1.5162	-0.1417	0.0267	Arhgef26
chr3	62330935	62330955	+	CCTTTAAGGAAGTGTTGTCG	0.3491	0.6131	0.7337	0.3632	0.2679	0.6184	0.3951	0.0926	-0.3371	0.0378	Arhgef26
chr3	62330959	62330979	+	TCGAGTCCCATGAAGACTGC	0.7359	0.5697	0.7491	0.4017	0.3512	0.5828	0.4762	0.1112	0.0112	0.1675	Arhgef26
chr3	62392402	62392422	+	ACTATTTTCCGAACACCGGG	0.6818	0.6343	0.6412	0.3861	0.2857	0.6322	0.4741	-0.3729	-0.7903	0.9336	Dhx36
chr3	62394428	62394448	+	ACCTGTGTCTGGTTGACGGT	0.4422	0.6217	0.7003	0.517	0.6193	0.6785	0.6477	0.9089	0.8373	0.4334	Dhx36
chr3	62405508	62405528	+	ACCTTCTGCATTCCATATGA	0.2498	0.4221	0.6345	0.3761	0.2507	0.5373	0.5752	-0.093	0.1964	0.1431	Dhx36
chr3	62408252	62408272	+	ACCTGCATCTCTATATATCG	0.6435	0.5957	0.69	0.1311	0.5051	0.6759	0.4746	0.2117	0.0368	0.2219	Dhx36
chr3	62409385	62409405	+	TTATTTTACCCATGATCCTC	0.266	0.4764	0.5494	0.4173	0.0	0.3472	0.2066	-1.258	-1.0369	0.0683	Dhx36
chr3	62409396	62409416	+	ATGATCCTCAGGAGCAAACC	0.2425	0.5307	0.6924	0.5211	0.2667	0.5534	0.6012	0.2752	0.5317	0.2063	Dhx36
chr3	62414170	62414190	+	TCTGCTTCTTGGCGTACCAC	0.6735	0.4876	0.6368	0.5424	0.3635	0.5905	0.5191	0.6006	0.4555	0.2691	Dhx36
chr3	62414191	62414211	+	GGCCGATCTCGCGACCCTTA	1.0	0.3713	0.7444	0.4826	0.3301	0.3341	0.1452	-0.8825	-0.2244	0.1011	Dhx36
chr3	62502508	62502528	+	ACACTGCGGTTGTCTCCCCA	0.3388	0.6352	0.801	0.4226	0.5399	0.6357	0.5542	0.7887	0.7572	0.198	Gpr149
chr3	62502552	62502572	+	ATAATTCTTTGGGTTGTGAT	0.223	0.5143	0.6862	0.4013	0.133	0.4551	0.201	-0.915	-0.7797	0.2008	Gpr149
chr3	62509943	62509963	+	CCCATCGAAGGCAACGGAGT	0.7179	0.6019	0.7161	0.4242	0.5585	0.65	0.4482	0.5214	0.4766	0.0589	Gpr149
chr3	62509977	62509997	+	CAGTTGATGATGCAGCCACA	0.4729	0.6683	0.7585	0.4852	0.3792	0.6327	0.6539	0.7945	0.7975	0.5132	Gpr149
chr3	62510035	62510055	+	GTGTTACACTGCTGGCCAGC	0.4178	0.4944	0.6452	0.4032	0.1553	0.4914	0.3275	-0.1211	-0.1017	0.0974	Gpr149
chr3	62510068	62510088	+	AGCTGAGCATATCGACCGGA	1.0	0.6066	0.5148	0.424	0.4497	0.6693	0.3307	0.4964	0.2625	0.228	Gpr149
chr3	62511064	62511084	+	GCGCTTCTGTGCCAAGCTCA	0.3318	0.5076	0.6487	0.463	0.3732	0.5195	0.3858	-0.4737	-0.6307	0.043	Gpr149
chr3	62511127	62511147	+	CCTGCCGGCTCCAGCGCCGG	0.9612	0.4692	0.7018	0.9576	0.5545	0.6026	0.6252	0.1006	-0.4725	0.1722	Gpr149
chr3	62511197	62511217	+	CCCCCAGTGCATCGCAGAGC	0.5624	0.4015	0.6037	0.3044	0.1488	0.4961	0.3547	-0.5674	-0.5806	0.0082	Gpr149
chr3	62511248	62511268	+	AGCACTCTTCCCGCAGCAGC	0.4235	0.4281	0.593	0.3783	0.182	0.5453	0.387	-0.2838	-0.4633	0.016	Gpr149
chr3	62511393	62511413	+	CGGAAGCGTATACCGCGAAG	0.8156	0.6734	0.8093	0.4514	0.6087	0.6838	0.5377	0.8683	0.1678	0.2573	Gpr149
chr3	62511426	62511446	+	ATGGGCTGGAGCAGTCGGTC	0.4354	0.473	0.639	0.7593	0.5995	0.6175	0.5281	0.3184	0.7057	0.0102	Gpr149
chr3	62511541	62511561	+	AAGTACCTGTCCTAATCGCC	0.825	0.5657	0.5857	0.4469	0.3809	0.5896	0.5555	0.2741	0.0712	0.413	Gpr149
chr3	62511624	62511644	+	TCGCCTTCAAGTTGCTGGAG	0.5234	0.5806	0.5963	0.4878	0.4897	0.6045	0.3645	0.0613	-0.2441	0.0268	Gpr149
chr3	62511858	62511878	+	CGAGAGTCATTATACAGATC	0.3822	0.4956	0.7113	0.3861	0.3926	0.5829	0.3598	-0.1315	0.4181	0.0686	Gpr149
chr3	63208413	63208433	+	TCATCAGACTGCATAAAATC	0.493	0.469	0.5647	0.382	0.1445	0.4081	0.3206	-0.5141	0.1201	0.1438	Mme
chr3	63234184	63234204	+	TTCTTCAAGTATGCTTGTGG	0.4037	0.5982	0.7716	0.5642	0.2376	0.6226	0.5314	0.0662	-0.2949	0.076	Mme
chr3	63235471	63235491	+	CTGGGATCAAACATATGGTA	0.4476	0.4521	0.5715	0.6731	0.4642	0.6296	0.5754	0.429	0.4198	0.0335	Mme
chr3	63237114	63237134	+	GTGCACTGGAATATATAAAG	0.4713	0.5644	0.69	0.6092	0.6363	0.745	0.6274	1.0429	0.9125	0.2233	Mme
chr3	63247468	63247488	+	TGTGGCCAGACTGATTCGTC	0.6491	0.5308	0.6957	0.6155	0.5166	0.5508	0.3745	-0.0448	0.253	0.0959	Mme
chr3	63249395	63249415	+	GCAGAACAACTTTTCCCTGG	0.3515	0.6168	0.7574	0.4958	0.5649	0.6694	0.4962	-0.5893	-0.7148	0.5735	Mme
chr3	63251036	63251056	+	TACCAAATATTCTCCCAGGT	0.3226	0.5941	0.639	0.4341	0.4596	0.5798	0.4422	0.1109	0.2984	0.2838	Mme
chr3	63251167	63251187	+	TTCAAAATTTAATGTCCTGG	0.3349	0.6237	0.6582	0.2807	0.0	0.4536	0.0124	-1.2217	-1.657	0.1383	Mme
chr3	63251210	63251230	+	CAGCCTCAGCCGAAACTACA	0.5674	0.5447	0.6261	0.4777	0.2115	0.4809	0.4342	0.1776	0.3224	0.1925	Mme
chr3	63251234	63251254	+	GTCCAGAAATGCTTTCCGCA	0.5458	0.6379	0.6767	0.2702	0.2401	0.5947	0.3498	0.0642	-0.2652	0.5434	Mme
chr3	63388742	63388762	+	AGCCTACAATCCATCCAACC	0.7153	0.627	0.7019	0.405	0.4541	0.5841	0.6429	0.44	0.4902	0.0924	Strit1
chr3	63606797	63606817	+	GTGGAGGAGCGCACTGGAGG	0.2224	0.4976	0.8518	0.8016	0.6164	0.6901	0.5542	0.5042	-0.1476	0.0691	Plch1
chr3	63609278	63609298	+	TTGTCAACAGGCATAGAGAC	0.4848	0.4948	0.5159	0.515	0.3013	0.5913	0.3221	0.1284	0.016	0.141	Plch1
chr3	63609519	63609539	+	TCTTATTGAACAGCCCCTTC	0.7895	0.3228	0.7019	0.3189	0.011	0.3155	0.1003	-0.9359	-0.0137	0.0614	Plch1
chr3	63610015	63610035	+	TAACTGGGGTTGAGGATTAA	0.2867	0.2847	0.7302	0.5608	0.2772	0.3054	0.1597	-0.9051	-0.0317	0.0059	Plch1
chr3	63611925	63611945	+	GCTTATACTTACCGGGCACG	1.0	0.6343	0.7007	0.3858	0.378	0.5972	0.6378	0.4978	-0.0154	0.5646	Plch1
chr3	63611935	63611955	+	ACCGGGCACGAGGCTACTGA	0.8717	0.6195	0.8294	0.3948	0.5835	0.6627	0.4785	0.668	0.5393	0.1333	Plch1
chr3	63611972	63611992	+	CCGACAAAGTCTCTTCCAAT	0.5591	0.5448	0.6321	0.3788	0.2549	0.4023	0.1806	-0.908	-0.4025	0.4197	Plch1
chr3	63612053	63612073	+	GTTAGGGTTTCTTCCCACAC	0.4768	0.524	0.7396	0.5558	0.5731	0.6511	0.4963	-0.3292	-0.3203	0.0899	Plch1
chr3	63615190	63615210	+	ATAATTTCAACTTCAACGAA	0.3838	0.528	0.5573	0.2502	0.0	0.3506	0.17	-0.8222	-0.7813	0.2695	Plch1
chr3	63616948	63616968	+	CGGTCTCCAAACATAGAGTC	0.4926	0.4905	0.5017	0.6116	0.4855	0.633	0.5288	0.039	-0.0398	0.1022	Plch1
chr3	63618592	63618612	+	CTGGCAGCCTGCATTCCAGT	0.344	0.5223	0.6746	0.3749	0.5312	0.6629	0.3321	-0.4379	-0.3629	0.1483	Plch1
chr3	63618628	63618648	+	GTTACTGGAATCGATGCGGT	0.8733	0.6316	0.5975	0.5596	0.5282	0.6988	0.6348	1.0779	0.7588	0.4231	Plch1
chr3	63618634	63618654	+	GGAATCGATGCGGTAGGCAG	0.8205	0.5068	0.7514	0.6385	0.5937	0.6773	0.5119	0.7329	0.0281	0.3038	Plch1
chr3	63618724	63618744	+	ATGGGCTCTTGTTTCGCTGA	0.9358	0.4635	0.7161	0.5418	0.2246	0.5138	0.3705	-0.2638	-0.4251	0.051	Plch1
chr3	63626652	63626672	+	ATCCTCATCATCAGTACTAT	0.3515	0.4957	0.6452	0.089	0.2313	0.4331	0.2026	-1.1099	-0.1629	0.1049	Plch1
chr3	63628598	63628618	+	GTTTCCCAAAGTTGGCCATC	0.3447	0.4231	0.5754	0.2143	0.0	0.3045	0.1971	-1.1224	-0.6269	0.0379	Plch1
chr3	63648030	63648050	+	CGTAAGTAGTTACCTTCACT	0.7958	0.5558	0.7255	0.1775	0.3633	0.5957	0.4028	-0.5136	-0.1555	0.1747	Plch1
chr3	63648096	63648116	+	CTCCGGTGTCTACAGAAGAC	0.2519	0.5493	0.705	0.2826	0.5055	0.5922	0.4752	0.1024	0.1085	0.2645	Plch1
chr3	63648126	63648146	+	TGTCCTGCAATATACCTTTC	0.4599	0.1838	0.6321	0.3771	0.226	0.3678	0.0812	-1.2063	0.1441	0.0378	Plch1
chr3	63648198	63648218	+	ACAGGATAACCGGGAACCTG	0.3175	0.6225	0.6947	0.5349	0.638	0.6912	0.6164	0.4991	0.0024	0.1232	Plch1
chr3	63660590	63660610	+	TATCCACTTTAGATTGAGAA	0.3406	0.5271	0.6163	0.3336	0.0	0.4115	0.2263	-0.7319	-0.9919	0.1737	Plch1
chr3	63660608	63660628	+	AAAGGAGCTGATCCCCAGTC	0.4415	0.5317	0.6957	0.7892	0.4352	0.3011	0.4883	0.1783	0.5953	0.0507	Plch1
chr3	63660647	63660667	+	AAGCAATGTAGTAGTTGCAC	0.4284	0.4983	0.631	0.4079	0.4292	0.6532	0.5407	0.4263	0.6399	0.061	Plch1
chr3	63660702	63660722	+	CAACGGGTTAAATACGTCAC	0.5735	0.578	0.7255	0.6376	0.5138	0.6197	0.607	0.9387	1.0221	0.0343	Plch1
chr3	63660706	63660726	+	GGGTTAAATACGTCACAGGC	0.5784	0.5088	0.5904	0.2581	0.354	0.6328	0.3331	-0.0589	-0.2155	0.0791	Plch1
chr3	63662663	63662683	+	ACTGATTACCTTCTATACCA	0.4955	0.6001	0.6203	0.257	0.4305	0.6764	0.7218	1.0668	1.1074	0.4494	Plch1
chr3	63674942	63674962	+	AGCTCAAGAGCAGCAAATAG	0.4555	0.5317	0.6485	0.3254	0.4564	0.6616	0.6247	0.1746	-0.0351	0.2224	Plch1
chr3	63688739	63688759	+	GGGTCCTCTGCCTCTTGGCA	0.411	0.421	0.6258	0.4342	0.4922	0.6147	0.3801	-0.3185	-0.6379	0.0373	Plch1
chr3	63827614	63827634	+	TACTTGCCTTGTTCACTAGT	0.5149	0.4955	0.658	0.4106	0.2025	0.4611	0.3422	-0.0937	0.1849	0.2026	E130311K13Rik
chr3	63827647	63827667	+	GTGCTGAGTCCTCCTTTCCG	0.404	0.6592	0.8377	0.3798	0.6349	0.7013	0.6726	1.0813	0.3508	0.5902	E130311K13Rik
chr3	63836664	63836684	+	CGGGCTGTGGCACCTGGACA	0.2192	0.5019	0.6888	0.5372	0.5899	0.6117	0.4819	0.5011	0.2896	0.0214	E130311K13Rik
chr3	63836748	63836768	+	GGTCCGGCGCCTGCGACCCG	1.0	0.5333	0.8104	0.5839	0.5818	0.7017	0.5679	0.6127	-0.214	0.4487	E130311K13Rik
chr3	63836816	63836836	+	GGCGCCCCCTGGTGGGCGGT	0.4258	0.3314	0.6164	0.6476	0.5337	0.3779	0.3071	-0.5229	-0.755	0.0095	E130311K13Rik
chr3	63855581	63855601	+	GACCATTGGGACAGCTAGTA	0.5799	0.3718	0.6106	0.4271	0.3871	0.3785	0.1963	-0.6309	0.0162	0.0199	Slc33a1
chr3	63855586	63855606	+	TTGGGACAGCTAGTAAGGCC	0.8494	0.571	0.5999	0.6008	0.4074	0.5705	0.6172	0.7964	0.4849	0.1649	Slc33a1
chr3	63861240	63861260	+	CGTTAGAATCAGAAGGCAAA	0.2321	0.5275	0.7443	0.2596	0.0	0.4192	0.2805	-0.553	-0.3729	0.0935	Slc33a1
chr3	63870844	63870864	+	GTAACGATTCCCCTGGGTTG	0.7183	0.5134	0.7537	0.5011	0.5233	0.6302	0.5757	0.4089	0.1487	0.2925	Slc33a1
chr3	63871025	63871045	+	CGATGTCCTGTGTGGCAGCC	0.3595	0.4648	0.6436	0.5983	0.1605	0.2056	0.2568	-1.8486	-2.119	0.0505	Slc33a1
chr3	63871153	63871173	+	ATTCCTAGTGTATACTGAGT	0.3184	0.5329	0.6321	0.2595	0.4281	0.635	0.5081	0.3641	0.8144	0.0633	Slc33a1
chr3	63871164	63871184	+	ATACTGAGTAGGGACAAGCC	0.4353	0.6686	0.7381	0.3637	0.19	0.3491	0.4646	0.045	0.1549	0.3737	Slc33a1
chr3	63871209	63871229	+	AAAGTAGACGGCATCAACCA	0.5712	0.6089	0.7303	0.4065	0.458	0.6778	0.6619	0.7513	0.5164	0.1407	Slc33a1
chr3	63871319	63871339	+	TGAGGGGGATGCTCCCCGCC	0.721	0.484	0.7334	0.6454	0.3922	0.0075	0.1274	-1.2813	-1.3537	0.1617	Slc33a1
chr3	63871326	63871346	+	GATGCTCCCCGCCAGGCCTA	0.5139	0.3728	0.703	0.5013	0.2619	0.4727	0.4029	0.142	0.1153	0.0291	Slc33a1
chr3	63871405	63871425	+	CTATAGCTCCGCGGGGCTTT	0.7826	0.2826	0.7113	0.4244	0.1192	0.2447	0.2168	-1.2097	-0.5567	0.0445	Slc33a1
chr3	63871417	63871437	+	GGGGCTTTAGGTAAGTCACC	0.4438	0.5201	0.6321	0.1905	0.504	0.5877	0.4132	-0.0801	0.0839	0.1517	Slc33a1
chr3	63883709	63883729	+	CCTGTGCAACGGAGATTCCA	0.2878	0.5947	0.6485	0.3795	0.4451	0.6645	0.4867	0.4803	0.5884	0.1657	Gmps
chr3	63887561	63887581	+	GAATGCTGGAGGAGATCTTA	0.3547	0.4193	0.625	0.423	0.3918	0.4963	0.311	-0.4897	0.3645	0.0161	Gmps
chr3	63887702	63887722	+	AACACCAGCCTTCGCCATAA	0.3479	0.4272	0.6037	0.4315	0.2635	0.3661	0.1728	-0.9909	-0.1522	0.0423	Gmps
chr3	63887709	63887729	+	GCCTTCGCCATAAAGGAACA	0.6972	0.6628	0.7019	0.2266	0.2933	0.5675	0.6495	0.5362	0.1617	0.3153	Gmps
chr3	63889829	63889849	+	AGGGCTATTATCATATCTGG	0.5007	0.6784	0.606	0.5527	0.5524	0.7097	0.6059	0.9728	0.6576	0.1071	Gmps
chr3	63889852	63889872	+	ACCTAATTCTGTGTATGCAG	0.2005	0.6438	0.6758	0.4211	0.435	0.6514	0.5544	0.7273	0.156	0.5833	Gmps
chr3	63889904	63889924	+	ACCATTGGCAAGCCTATTCT	0.6333	0.3375	0.7633	0.2995	0.1862	0.3583	0.1658	-0.7589	0.324	0.0399	Gmps
chr3	63889924	63889944	+	AGGAATTTGCTATGGCATGC	0.2573	0.5296	0.6169	0.2144	0.0665	0.4172	0.4227	0.0424	0.344	0.0866	Gmps
chr3	63893096	63893116	+	ATAATACGTGTTCATTATTC	0.6836	0.3168	0.7019	0.3569	0.0076	0.2804	0.149	-1.0122	0.2354	0.1	Gmps
chr3	63895130	63895150	+	CAAAGTTGCTGATGGATTCA	0.4859	0.4036	0.6452	0.416	0.0732	0.2941	0.1948	-0.7461	-0.3248	0.0224	Gmps
chr3	63895161	63895181	+	CGTTCTGGGAACATTGTGGC	0.347	0.5559	0.5975	0.4405	0.4189	0.6188	0.5209	0.3273	-0.0304	0.0672	Gmps
chr3	63900741	63900761	+	TATTGGTGATACTTTCGTTA	0.4321	0.4547	0.7255	0.3242	0.0776	0.442	0.2446	-0.4889	-0.0822	0.1536	Gmps
chr3	63901259	63901279	+	GAGGAGGTTTTTCTCGCCCA	0.5392	0.5505	0.7255	0.8363	0.5283	0.675	0.587	-0.002	-0.2667	0.0709	Gmps
chr3	63901356	63901376	+	ACAACGACACAGAACTTATC	0.72	0.4518	0.7029	0.2238	0.0	0.3093	0.1361	-0.7487	0.6203	0.1639	Gmps
chr3	63901365	63901385	+	CAGAACTTATCAGGAAGTTA	0.2378	0.369	0.5494	0.2592	0.1945	0.4637	0.2785	-0.7667	-0.4085	0.0753	Gmps
chr3	63989275	63989295	+	CCGGTATCACCCATGTGTGA	0.4556	0.587	0.7161	0.4375	0.4115	0.6358	0.5026	0.3682	0.2971	0.0397	Vmn2r1
chr3	63994102	63994122	+	CTAGCAGCACTGGTTGGATC	0.7042	0.3782	0.7077	0.34	0.4344	0.5813	0.3517	-0.1509	0.0492	0.0576	Vmn2r1
chr3	63997724	63997744	+	ACCTACCTTTGATTTCTGGC	0.3259	0.4738	0.639	0.1848	0.1052	0.5405	0.3482	-0.2074	-0.3611	0.1949	Vmn2r1
chr3	64026211	64026231	+	ATACAATTAAAGCAGCATAC	0.288	0.5389	0.7208	0.3009	0.0	0.4561	0.359	-0.0812	0.8733	0.5319	Vmn2r2
chr3	64044655	64044675	+	TGCAGCAGCAACGGACAAGG	0.2431	0.6669	0.6616	0.5992	0.6531	0.7144	0.6717	0.856	0.0256	0.301	Vmn2r2
chr3	64182272	64182292	+	GGTCAAATAACATACCTTAT	0.3461	0.375	0.6736	0.3059	0.2548	0.3788	0.1202	-0.9652	0.4642	0.3003	Vmn2r3
chr3	64311017	64311037	+	GCACCTTGACAGAGTAATCA	0.6308	0.5308	0.6226	0.1577	0.211	0.5272	0.4077	0.1176	0.2804	0.148	Vmn2r4
chr3	64885074	64885094	+	ACTGACCAAGACTCAGCCTC	0.2731	0.4788	0.6487	0.5386	0.4515	0.5958	0.5591	0.241	0.2187	0.1194	Kcnab1
chr3	64885161	64885181	+	CGTCCATGGAGTTTCATTGA	0.6165	0.3968	0.6463	0.3207	0.4401	0.5023	0.3087	-0.8279	-0.4351	0.0355	Kcnab1
chr3	65017224	65017244	+	TTTGAAGAGTCGAAATGGTG	0.5424	0.6315	0.6884	0.4171	0.2008	0.5855	0.4682	0.0773	-0.5159	0.1165	Kcnab1
chr3	65017391	65017411	+	AGCAGACTGGCATGAAATAT	0.423	0.3627	0.5778	0.5301	0.3906	0.4643	0.2353	-0.3132	0.6211	0.0269	Kcnab1
chr3	65173906	65173926	+	TCTAGGAATCTTGGGAAATC	0.2305	0.4179	0.6688	0.4219	0.3677	0.4002	0.2316	-1.0912	-0.3421	0.0328	Kcnab1
chr3	65202701	65202721	+	TGGAGGTCAAATCTCAGATG	0.3218	0.6379	0.7951	0.554	0.6168	0.6992	0.6038	1.0468	0.7132	0.1571	Kcnab1
chr3	65298762	65298782	+	TTTTACATTCTTGTACGCGA	0.6587	0.5576	0.6061	0.3582	0.0	0.2539	0.1708	-1.2897	-1.5775	0.1894	Ssr3
chr3	65298786	65298806	+	TACTAAGTAAGTGCTTACTA	0.3925	0.5203	0.7019	0.3539	0.2837	0.6024	0.5641	0.1652	0.3856	0.0866	Ssr3
chr3	65299867	65299887	+	GCGCCGACGATTTGGCCGAC	1.0	0.5049	0.5643	0.6357	0.0	0.1449	0.3107	-0.5533	-0.5518	0.3232	Ssr3
chr3	65299888	65299908	+	GGTTGCGGCTGAAATCCTGA	0.3994	0.6615	0.7303	0.1536	0.4103	0.725	0.543	0.4924	0.1191	0.7419	Ssr3
chr3	65439020	65439040	+	TCCTGATGGGACAAATGTTG	0.2598	0.6197	0.7041	0.3593	0.4969	0.6507	0.4102	0.2108	-0.1964	0.0215	Tiparp
chr3	65439135	65439155	+	ACAGTGGCAGATTCTACAAC	0.5267	0.5502	0.7538	0.3421	0.312	0.578	0.4735	-0.3229	0.2565	0.3196	Tiparp
chr3	65439171	65439191	+	GACCTTTTGCATCCTGTTTC	0.3643	0.1305	0.7161	0.1791	0.1178	0.2477	0.1019	-2.0209	-1.9764	0.0411	Tiparp
chr3	65439225	65439245	+	AAAGTTATGGATTATGTACC	0.524	0.51	0.6877	0.2668	0.276	0.4613	0.6032	0.5967	0.904	0.0511	Tiparp
chr3	65439314	65439334	+	GCTCTTCCAAGACAAAAGTG	0.2762	0.7289	0.6554	0.4385	0.4737	0.681	0.7573	1.0991	0.4288	0.7633	Tiparp
chr3	65439411	65439431	+	ATTTGTATGGACTTTCTGCA	0.2592	0.6031	0.6531	0.4053	0.0	0.474	0.48	0.5118	0.6166	0.335	Tiparp
chr3	65439430	65439450	+	AAGGCACTTGCATTTATGGC	0.6328	0.4629	0.5975	0.3906	0.2951	0.5712	0.4601	-0.5227	-0.6441	0.0381	Tiparp
chr3	65439524	65439544	+	GAGTGTTTCCAATGATTCTC	0.2946	0.4363	0.5494	0.3585	0.2498	0.4166	0.2132	-0.895	-0.449	0.0821	Tiparp
chr3	65453677	65453697	+	CTGAATTTGACCAACTACGA	0.6504	0.6715	0.6877	0.336	0.2762	0.5871	0.454	0.3292	0.3121	0.26	Tiparp
chr3	65459959	65459979	+	ACTTGGTGGGGTTCCCACTC	0.7015	0.4275	0.768	0.5145	0.2609	0.254	0.3223	-0.3918	0.0297	0.0099	Tiparp
chr3	65566494	65566514	+	AGCTGCAGATAAACCCGGCC	0.4849	0.5085	0.6531	0.5244	0.4711	0.5381	0.3181	-0.3329	-0.3872	0.1025	Gm54197
chr3	65566557	65566577	+	TTACCTCCATCCCGCCCCAA	0.5955	0.5417	0.6179	0.6829	0.2574	0.4004	0.419	0.0634	0.1082	0.3845	Gm54197
chr3	65566664	65566684	+	CCACCCTGTCCCATGTCTAC	0.3523	0.4068	0.6746	0.2625	0.1453	0.3434	0.3112	-0.6539	-0.1971	0.1839	Gm54197
chr3	65566776	65566796	+	TTCCTGGCCGGCTAAGGAGC	0.4054	0.398	0.7006	0.3177	0.3963	0.5986	0.5337	-0.3071	-0.5756	0.0238	Gm54197
chr3	65566812	65566832	+	CTAGAGAAGGCGTCCGGAAT	0.5875	0.4072	0.801	0.5857	0.4855	0.5831	0.1769	-0.4284	-0.085	0.0662	Gm54197
chr3	65591500	65591520	+	AAGTGACAGCGAGTCCAAGA	0.3324	0.6347	0.7303	0.6433	0.505	0.6877	0.5844	0.7809	0.8881	0.1553	Lekr1
chr3	65591542	65591562	+	CTGTCTCTTATTTAGTTTCA	0.2103	0.2384	0.6037	0.403	0.0186	0.2004	0.0468	-1.4105	-1.0115	0.0145	Lekr1
chr3	65634607	65634627	+	CAAAACTGGACTTCACTGAA	0.2358	0.5231	0.5857	0.272	0.2541	0.439	0.356	-0.4527	-0.4969	0.0274	Lekr1
chr3	65647186	65647206	+	TGTCGGATGCAGCCATATTG	0.6899	0.5321	0.8033	0.3122	0.4721	0.6481	0.4185	0.5901	0.4749	0.3318	Lekr1
chr3	65680470	65680490	+	TGTAAGGAGATGCTCATGTA	0.3894	0.457	0.7239	0.3945	0.5057	0.6688	0.6328	0.2694	0.4981	0.0267	Lekr1
chr3	65690492	65690512	+	TTTCCACAAACCAGTCCCCA	0.3106	0.5946	0.5896	0.2729	0.3143	0.5303	0.4799	0.1603	0.0486	0.397	Lekr1
chr3	65691229	65691249	+	TTATTCCTTTTAGGCACAAA	0.2032	0.3619	0.631	0.3864	0.0	0.1095	0.1101	-1.4102	-1.419	0.1232	Lekr1
chr3	65691290	65691310	+	ACAACTATATAAAACCGTAC	0.9402	0.5937	0.5896	0.3718	0.1321	0.525	0.3329	0.2346	0.8129	0.4799	Lekr1
chr3	65709809	65709829	+	ACAGCTGGCGGGAGAAGGTA	0.4174	0.4621	0.5347	0.7072	0.5592	0.6187	0.6264	0.4298	0.7023	0.1652	Lekr1
chr3	65855994	65856014	+	CCAATGGGGCCGAGTTGGCA	0.5838	0.5106	0.6956	0.4416	0.2762	0.5273	0.2833	-0.3501	-0.5883	0.0091	Ccnl1
chr3	65857895	65857915	+	CTTACCAGGCAGTTTGAACC	0.5091	0.4673	0.6935	0.2364	0.0533	0.4887	0.3775	-0.1697	-0.3774	0.0225	Ccnl1
chr3	65857948	65857968	+	AAATACATTACAATGATCTG	0.2486	0.7058	0.7432	0.2402	0.2586	0.6359	0.5657	0.6726	0.2877	0.0839	Ccnl1
chr3	65858934	65858954	+	TGTTAATGTAGTTCTGATCA	0.351	0.5112	0.6877	0.1677	0.0618	0.5239	0.4353	-0.306	-0.3657	0.0278	Ccnl1
chr3	65864274	65864294	+	TTTTTCCTCTTAACTGGCGG	0.4663	0.5435	0.7716	0.4625	0.0	0.2052	0.1552	-1.2831	-1.7789	0.7419	Ccnl1
chr3	65864347	65864367	+	TTTTGACGCAAGATTAATAC	0.5599	0.4745	0.7491	0.2131	0.0	0.2119	0.0571	-1.6876	-1.1724	0.087	Ccnl1
chr3	65865221	65865241	+	TTCTCACCTGCGGCAGCCGG	0.6004	0.4932	0.7099	0.832	0.4007	0.6148	0.5228	0.8205	-0.1003	0.0773	Ccnl1
chr3	65865284	65865304	+	GCAGATCCGTCTCGCTGGGC	0.7149	0.4212	0.6248	0.4586	0.3522	0.5492	0.3741	-0.2058	-0.2997	0.0579	Ccnl1
chr3	65865290	65865310	+	CCGTCTCGCTGGGCAGGTCC	0.8216	0.4087	0.6402	0.5923	0.4217	0.5437	0.4193	-0.4053	-0.4722	0.0175	Ccnl1
chr3	65865313	65865333	+	CCGTCCTGCATGGACGGGGT	0.8147	0.5494	0.6447	0.5559	0.6224	0.5562	0.4421	-0.5822	-0.7769	0.0675	Ccnl1
chr3	65865374	65865394	+	TGAGCGACACCTCCGAATAC	0.9	0.544	0.7124	0.3465	0.2839	0.5582	0.5043	0.0816	0.5521	0.1103	Ccnl1
chr3	66079475	66079495	+	GCTGTGCGGGCCCAGGATGG	0.2548	0.5175	0.866	0.6753	0.5522	0.5759	0.5982	0.9529	0.5596	0.0314	Veph1
chr3	66079567	66079587	+	GCTGGCTCACCAGGTATCGT	0.6892	0.6235	0.6877	0.4385	0.4981	0.595	0.5411	0.7005	0.789	0.57	Veph1
chr3	66112977	66112997	+	CATCGGGAGGAAACTGTTCA	0.4261	0.6182	0.768	0.3294	0.383	0.4711	0.2787	-0.6148	-0.4684	0.0583	Veph1
chr3	66113034	66113054	+	GTTTAGGATGATGTCATTAT	0.3303	0.2209	0.7255	0.5398	0.2567	0.3719	0.202	-0.9257	0.166	0.1925	Veph1
chr3	66122891	66122911	+	CTGCTCCAATTGAGACATCA	0.2797	0.5642	0.5966	0.416	0.2454	0.4446	0.2936	-0.592	-0.5247	0.03	Veph1
chr3	66122949	66122969	+	GGCTGCTTTTCATATACAGC	0.3805	0.5687	0.6877	0.0886	0.0077	0.5125	0.3327	-0.6897	-0.8492	0.3022	Veph1
chr3	66127586	66127606	+	CAATGGACTTCATCCCACCG	0.5026	0.7646	0.8093	0.4268	0.5878	0.6794	0.6912	1.019	0.3677	0.5701	Ptx3
chr3	66128071	66128091	+	CACGCCATGCGACTGCCGCC	0.9739	0.4281	0.6258	0.371	0.1859	0.3481	0.32	-0.0525	-0.3647	0.2842	Ptx3
chr3	66128128	66128148	+	GGAGAACTCGCAGATGCGGG	0.4675	0.584	0.7512	0.5796	0.5299	0.6668	0.4823	0.8689	0.0802	0.3704	Ptx3
chr3	66128253	66128273	+	CCGGTGGCCCCGCAGACGCC	0.5584	0.3998	0.7806	0.6574	0.239	0.4194	0.2771	0.0096	-0.3471	0.0989	Ptx3
chr3	66128307	66128327	+	AGAGCCGTGACGCGAGCCTC	0.5592	0.4395	0.5835	0.7158	0.543	0.5691	0.5498	0.4143	0.4993	0.0819	Ptx3
chr3	66128323	66128343	+	CCTCAGGCTGGCGCGCCTGG	0.3844	0.5898	0.866	0.6092	0.5005	0.5933	0.5119	0.197	-0.3242	0.2356	Ptx3
chr3	66128347	66128367	+	CGCGGAGGCGCGGCGACCCG	0.4739	0.4474	0.8897	0.6748	0.6501	0.5835	0.3544	0.383	-0.2955	0.1205	Ptx3
chr3	66151946	66151966	+	CCGCCTTGGTGATGGCAGCC	0.3042	0.4375	0.5408	0.4619	0.1733	0.1373	0.0955	-2.0108	-2.2601	0.0037	Veph1
chr3	66162348	66162368	+	GTATCTTCGTCTTTCCCTGC	0.4485	0.4145	0.6321	0.2323	0.329	0.5654	0.318	-0.1898	-0.2119	0.446	Veph1
chr3	66162355	66162375	+	CGTCTTTCCCTGCAGGTCTC	0.3977	0.3882	0.7633	0.4671	0.1934	0.3412	0.1907	-0.6603	-0.395	0.0879	Veph1
chr3	66162371	66162391	+	TCTCAGGTTGTGTTCCAAGC	0.2528	0.5734	0.7727	0.5097	0.4069	0.5235	0.4045	-0.1335	-0.0835	0.1932	Veph1
chr3	66171325	66171345	+	TCTGCTCCAAAGCTTCTGTC	0.3797	0.5002	0.6447	0.479	0.3671	0.541	0.6008	0.5383	0.735	0.3097	Veph1
chr3	66882838	66882858	+	ACTGGCTAGCGGCTCCTATA	0.4661	0.3722	0.7917	0.5755	0.4174	0.4342	0.2068	0.0642	1.2019	0.0672	Shox2
chr3	66885607	66885627	+	CCAGCTCGTTGAGTTGTTCC	0.3507	0.2573	0.6604	0.337	0.3555	0.4332	0.3685	-0.4563	-0.2274	0.0395	Shox2
chr3	66901975	66901995	+	GGAGGCCGAGGTCCGACTCA	0.5993	0.5561	0.7728	0.3966	0.6055	0.6694	0.4964	0.2002	0.2348	0.0498	Rsrc1
chr3	66902023	66902043	+	GCTCGCATTCTTATGAGAGA	0.352	0.5295	0.7019	0.2901	0.1223	0.5677	0.2852	-0.219	-0.3726	0.2785	Rsrc1
chr3	66989852	66989872	+	AATCTGTTTATTGTAGGTCC	0.2963	0.5016	0.6297	0.4273	0.1296	0.5413	0.3862	-0.2088	-0.1042	0.0224	Rsrc1
chr3	66989921	66989941	+	GTCACAGAAGAACCCGTAGC	0.5154	0.5869	0.6463	0.309	0.4138	0.5433	0.5901	-0.1274	-0.0534	0.1746	Rsrc1
chr3	66989927	66989947	+	GAAGAACCCGTAGCAGGTCC	0.5828	0.5047	0.6628	0.4142	0.4717	0.6756	0.4865	0.3104	0.1444	0.0306	Rsrc1
chr3	66991541	66991561	+	TTTTAACTGATCAGATCTGC	0.5482	0.4868	0.5494	0.2549	0.0	0.2447	0.0746	-1.7383	-1.6652	0.1269	Rsrc1
chr3	67291959	67291979	+	CTCAGTATCTCTGATGGTAG	0.4032	0.5131	0.7716	0.6012	0.5502	0.6467	0.3185	-0.1606	-0.556	0.3579	Mlf1
chr3	67300268	67300288	+	AAATATGCGAAGTGGTATAC	0.8107	0.4359	0.6782	0.4227	0.0031	0.3513	0.2983	-0.1561	0.942	0.0149	Mlf1
chr3	67301315	67301335	+	GTTATGACCTATTCCAAAGT	0.3401	0.4989	0.7255	0.2689	0.302	0.5889	0.6285	0.0527	0.347	0.2308	Mlf1
chr3	67301332	67301352	+	AGTAGGAGATGAACCACCAA	0.4178	0.6404	0.7396	0.7063	0.6515	0.7713	0.5815	0.6659	0.5244	0.2988	Mlf1
chr3	67301341	67301361	+	TGAACCACCAAAGGTGTTCC	0.4931	0.4224	0.5896	0.1878	0.2414	0.4145	0.4998	-0.5827	-0.2934	0.0408	Mlf1
chr3	67301361	67301381	+	AGGCCTCAACTCAAACCCGA	0.6066	0.5929	0.5647	0.4349	0.4061	0.6716	0.4191	0.5162	0.3519	0.2827	Mlf1
chr3	67302644	67302664	+	GGTCATCACATCCATGACCG	1.0	0.7338	0.7858	0.2978	0.5464	0.6513	0.7437	0.3133	-0.5239	0.6119	Mlf1
chr3	67302657	67302677	+	ATGACCGAGGTCATGTCATT	0.5911	0.4276	0.6604	0.5656	0.2952	0.3387	0.2318	-0.6564	0.3191	0.1357	Mlf1
chr3	67338994	67339014	+	ACCCGCCGATGGTGTTCGTC	1.0	0.4078	0.672	0.356	0.4054	0.3489	0.194	-0.8427	-0.7263	0.0079	Gfm1
chr3	67339094	67339114	+	GGGTGCTATACTACACTGGC	0.6513	0.5449	0.5715	0.3144	0.5261	0.6467	0.5017	-0.1278	-0.2733	0.1139	Gfm1
chr3	67339113	67339133	+	CAGGATTGCCACGATGCACG	0.7261	0.6244	0.7999	0.5693	0.3104	0.5923	0.6716	0.9503	0.0726	0.4513	Gfm1
chr3	67343002	67343022	+	GAATGGGCTCTAACCCATCC	0.2814	0.5028	0.7538	0.2788	0.4818	0.5632	0.3877	-0.1636	0.064	0.0185	Gfm1
chr3	67350991	67351011	+	ATACCTGCCCAATCCATCTG	0.3975	0.6813	0.7443	0.3185	0.4052	0.6286	0.6072	0.7613	0.3162	0.538	Gfm1
chr3	67352148	67352168	+	GATGATTCGCACCCATTTGT	0.6872	0.4336	0.6628	0.2321	0.2736	0.4809	0.2657	-0.3257	0.2883	0.2951	Gfm1
chr3	67352168	67352188	+	AGGCCTGGCTTTTAAACTGG	0.2384	0.5895	0.6343	0.6401	0.5615	0.7104	0.5116	-0.4726	-0.7501	0.4933	Gfm1
chr3	67357069	67357089	+	GAAGCACCATCTACAACACG	0.6177	0.6755	0.6485	0.3277	0.4693	0.719	0.6877	0.8577	-0.1419	0.6323	Gfm1
chr3	67368311	67368331	+	CTGCCACATTACATAACCGC	0.6395	0.5638	0.5505	0.4699	0.266	0.603	0.5809	0.2666	-0.0136	0.2409	Lxn
chr3	67368320	67368340	+	TACATAACCGCAGGCGACCC	1.0	0.5034	0.6594	0.4318	0.4991	0.6438	0.6745	0.7161	0.4609	0.0382	Lxn
chr3	67370929	67370949	+	CCTGCTGGACCGTCTGCACC	0.43	0.4823	0.7218	0.4586	0.2613	0.5492	0.4632	0.1514	-0.0594	0.1213	Lxn
chr3	67370984	67371004	+	AATGCAGTTCTCCGCCACCG	0.6744	0.6849	0.6734	0.5568	0.6262	0.6807	0.7198	0.98	0.1932	0.232	Lxn
chr3	67403115	67403135	+	TCCACTTCGCAGCCTTCTTG	0.4752	0.4122	0.7773	0.1822	0.4545	0.635	0.3651	0.0043	-0.1975	0.0561	Rarres1
chr3	67422630	67422650	+	GGGGGACTTCGGTGTATTCC	0.6107	0.3709	0.7066	0.4515	0.4148	0.4525	0.2383	-0.8703	-0.4993	0.0052	Rarres1
chr3	67422666	67422686	+	TGACAGCAGCGGCCAGTGCG	0.3954	0.541	0.7687	0.4262	0.5106	0.6718	0.7053	1.0115	0.3079	0.3759	Rarres1
chr3	67494654	67494674	+	CTGCTTTGTTTGCATCGGAC	0.6703	0.4422	0.6862	0.6133	0.1585	0.4277	0.1315	-0.5732	-0.5529	0.2377	Mfsd1
chr3	67495284	67495304	+	TTTGGCTGATGGAGCTTGGG	0.2513	0.5271	0.7275	0.676	0.2283	0.5367	0.4779	0.0829	-0.3257	0.3173	Mfsd1
chr3	67502107	67502127	+	CATTAAGCTGAGGGATATAA	0.2767	0.3255	0.6108	0.366	0.1181	0.4143	0.1466	-1.1228	-0.3459	0.1924	Mfsd1
chr3	67503536	67503556	+	AGTCAGCAAGTGCAATTAAC	0.5202	0.4208	0.7052	0.3678	0.1655	0.3799	0.1542	-0.7959	0.3028	0.2855	Mfsd1
chr3	67954621	67954641	+	CCTACAGCCCTTGGAATCAA	0.3314	0.4553	0.5221	0.6186	0.3205	0.5008	0.3794	-0.6111	-0.603	0.2183	Iqcj
chr3	67954621	67954641	+	CCTACAGCCCTTGGAATCAA	0.3314	0.4553	0.5221	0.6186	0.3205	0.5008	0.3794	-0.6111	-0.603	0.2183	Iqschfp
chr3	67962606	67962626	+	CATGGCGAGAGTACTTGCAG	0.527	0.6324	0.8141	0.6053	0.6397	0.7177	0.6574	1.0614	0.6958	0.3085	Iqcj
chr3	67962606	67962626	+	CATGGCGAGAGTACTTGCAG	0.527	0.6324	0.8141	0.6053	0.6397	0.7177	0.6574	1.0614	0.6958	0.3085	Iqschfp
chr3	67962610	67962630	+	GCGAGAGTACTTGCAGAGGC	0.4341	0.5348	0.5857	0.5625	0.5212	0.6038	0.4002	0.0864	-0.2839	0.2757	Iqcj
chr3	67962610	67962630	+	GCGAGAGTACTTGCAGAGGC	0.4341	0.5348	0.5857	0.5625	0.5212	0.6038	0.4002	0.0864	-0.2839	0.2757	Iqschfp
chr3	68401896	68401916	+	CCCTCCCCAGGATTACCGAG	0.6779	0.7046	0.5997	0.5493	0.6077	0.7006	0.6736	0.9146	0.1911	0.8038	Iqschfp
chr3	68401896	68401916	+	CCCTCCCCAGGATTACCGAG	0.6779	0.7046	0.5997	0.5493	0.6077	0.7006	0.6736	0.9146	0.1911	0.8038	Schip1
chr3	68402192	68402212	+	AGCCGGGGGACGTGAGCGCC	0.8427	0.4625	0.6281	0.7254	0.4206	0.3948	0.2599	-0.9126	-1.1485	0.0049	Iqschfp
chr3	68402192	68402212	+	AGCCGGGGGACGTGAGCGCC	0.8427	0.4625	0.6281	0.7254	0.4206	0.3948	0.2599	-0.9126	-1.1485	0.0049	Schip1
chr3	68402291	68402311	+	CGCACGACCCTCAAGACCTC	0.8568	0.5215	0.684	0.2993	0.3505	0.5252	0.4558	0.1675	0.2672	0.0564	Iqschfp
chr3	68402291	68402311	+	CGCACGACCCTCAAGACCTC	0.8568	0.5215	0.684	0.2993	0.3505	0.5252	0.4558	0.1675	0.2672	0.0564	Schip1
chr3	68402484	68402504	+	TGCGCCCCCAATGGACTGGG	0.5406	0.5591	0.5572	0.7048	0.5905	0.6553	0.6988	0.5259	-0.2228	0.1774	Iqschfp
chr3	68402484	68402504	+	TGCGCCCCCAATGGACTGGG	0.5406	0.5591	0.5572	0.7048	0.5905	0.6553	0.6988	0.5259	-0.2228	0.1774	Schip1
chr3	68402526	68402546	+	CGGGCTGCAGTTCCGGGAGC	0.4663	0.3601	0.6746	0.6214	0.5245	0.5339	0.3648	-0.2314	-0.4011	0.0054	Iqschfp
chr3	68402526	68402546	+	CGGGCTGCAGTTCCGGGAGC	0.4663	0.3601	0.6746	0.6214	0.5245	0.5339	0.3648	-0.2314	-0.4011	0.0054	Schip1
chr3	68402547	68402567	+	GGAGGTGCGAAACCAGGGTC	0.5709	0.4802	0.6141	0.6816	0.6191	0.6039	0.5085	0.3959	0.377	0.0954	Iqschfp
chr3	68402547	68402567	+	GGAGGTGCGAAACCAGGGTC	0.5709	0.4802	0.6141	0.6816	0.6191	0.6039	0.5085	0.3959	0.377	0.0954	Schip1
chr3	68479956	68479976	+	ATGTACTGAGATGGTACATC	0.3555	0.4728	0.6452	0.4434	0.3669	0.5329	0.4859	-0.2248	0.7189	0.0832	Schip1
chr3	68479974	68479994	+	TCAGGAGAACTGCTCGTACC	0.6028	0.5738	0.7633	0.442	0.4673	0.6115	0.6637	0.3408	0.5407	0.1714	Schip1
chr3	68479979	68479999	+	AGAACTGCTCGTACCAGGTA	0.4932	0.4703	0.6117	0.593	0.5233	0.6462	0.5238	0.746	0.9313	0.1376	Schip1
chr3	68503530	68503550	+	AGCTTCTTTGACGATGGCCC	0.4968	0.4587	0.7019	0.3445	0.2646	0.48	0.411	-0.2625	-0.6027	0.1641	Iqschfp
chr3	68503530	68503550	+	AGCTTCTTTGACGATGGCCC	0.4968	0.4587	0.7019	0.3445	0.2646	0.48	0.411	-0.2625	-0.6027	0.1641	Schip1
chr3	68523808	68523828	+	CAATGACAGCGGCAGTGACA	0.239	0.6344	0.7775	0.3488	0.1756	0.62	0.4854	0.2218	0.3075	0.0569	Schip1
chr3	68599385	68599405	+	TAAACCACCTCAGTTTGGCC	0.4063	0.4872	0.6117	0.1583	0.0	0.3503	0.4021	-0.3325	-0.6548	0.0698	Il12a
chr3	68601585	68601605	+	TTTACCACTGGAACTACACA	0.4009	0.6186	0.6604	0.248	0.0	0.4656	0.5172	0.2549	0.1481	0.43	Il12a
chr3	68602774	68602794	+	GTGCCTTGGTAGCATCTATG	0.758	0.5988	0.7631	0.4773	0.6117	0.6688	0.6241	0.6464	0.4898	0.1885	Il12a
chr3	68777341	68777361	+	TCATCTGCCCCAGCCCACGC	0.3171	0.5792	0.6888	0.3949	0.1543	0.5419	0.6181	0.9308	0.8663	0.2664	1110032F04Rik
chr3	68777357	68777377	+	ACGCAGGTACCCGCGTGGCC	0.9538	0.403	0.7334	0.5833	0.2341	0.217	0.2418	-0.7136	-1.0001	0.0946	1110032F04Rik
chr3	68777372	68777392	+	TGGCCAGGCGCGACCTGGCC	0.553	0.3429	0.6872	0.7594	0.031	0.0	0.1104	-1.5749	-1.6557	0.017	1110032F04Rik
chr3	68777465	68777485	+	GCCCGCTCTGCTGCGCGACG	0.8016	0.563	0.8283	0.5597	0.4262	0.6048	0.433	0.6279	-0.4384	0.1811	1110032F04Rik
chr3	68777483	68777503	+	CGAGGTGGCCGCGGGCTCGC	0.387	0.4224	0.7161	0.5579	0.4358	0.418	0.1569	-0.7891	-0.6935	0.0489	1110032F04Rik
chr3	68835094	68835114	+	TTCCAGTTGACGCCTCAAAG	0.5339	0.6854	0.8707	0.2793	0.5718	0.6847	0.5657	0.6788	0.2906	0.3681	Ift80
chr3	68838262	68838282	+	AGCGCCCTTCATAAGAGTGC	0.6448	0.5789	0.6463	0.3415	0.3624	0.6472	0.6177	0.7903	0.8072	0.1737	Ift80
chr3	68847416	68847436	+	ACGAGAACACGTAGCACTGC	0.35	0.474	0.6452	0.3462	0.3256	0.6027	0.4281	0.0598	0.0843	0.0296	Ift80
chr3	68847482	68847502	+	TGACTCTGTCCCGGAACTCC	0.3315	0.4276	0.6061	0.2917	0.4256	0.5627	0.4809	0.3604	0.3682	0.0319	Ift80
chr3	68869588	68869608	+	GAGGTGATGGGGTGCTCATG	0.3084	0.5312	0.7998	0.698	0.7694	0.6934	0.5346	0.7669	0.5434	0.0519	Ift80
chr3	68870969	68870989	+	CTTCACCCGCAGATAAAATA	0.6744	0.4276	0.6959	0.2932	0.0493	0.3863	0.2245	-0.9033	-0.1835	0.2428	Ift80
chr3	68871028	68871048	+	CCATCATGGGCTTTCCACTA	0.5651	0.4266	0.6463	0.4746	0.4801	0.4799	0.2829	-0.7206	-0.5528	0.0091	Ift80
chr3	68875186	68875206	+	ACTTTAGCATTTGGTTGAAG	0.2982	0.5267	0.7007	0.4019	0.1313	0.4746	0.199	-0.5645	-0.7291	0.1309	Ift80
chr3	68875237	68875257	+	TAAAGAACCTTTTCTGAATC	0.3876	0.3556	0.7019	0.301	0.0	0.238	0.0235	-2.3672	-2.2414	0.0033	Ift80
chr3	68898151	68898171	+	TCTATCGGGTAGATGTCATC	0.8696	0.4961	0.7491	0.4833	0.2049	0.3905	0.4164	0.3444	1.1828	0.0819	Ift80
chr3	68898167	68898187	+	CATCAGGCAGCTTGACTATT	0.7206	0.3543	0.6155	0.4139	0.2407	0.2673	0.1044	-1.1965	0.0168	0.0475	Ift80
chr3	68898188	68898208	+	GGCTGGTTTCACTGGTTAGC	0.5386	0.4538	0.6688	0.2083	0.0061	0.2756	0.2253	-1.206	-0.9432	0.0431	Ift80
chr3	68915334	68915354	+	GCTATCGAGCACAAAAAATA	0.7868	0.4281	0.6345	0.267	0.0	0.345	0.2396	-0.2544	0.403	0.2537	Smc4
chr3	68916971	68916991	+	TAATCGATTTTTAATCTTGC	0.556	0.3259	0.6273	0.0531	0.0	0.2901	0.0166	-1.8153	-1.6348	0.0531	Smc4
chr3	68923461	68923481	+	GGCCAGACTGAACATGATGA	0.4571	0.6225	0.7396	0.2871	0.4464	0.6984	0.6477	0.7585	0.2047	0.3668	Smc4
chr3	68925424	68925444	+	TGCTGAAATAACGACTCAAA	0.6797	0.4388	0.6877	0.3711	0.181	0.384	0.0029	-1.1056	-0.8922	0.0454	Smc4
chr3	68925511	68925531	+	AGCGAAGAATTCAGCTGTAA	0.4266	0.4278	0.631	0.5244	0.1765	0.4161	0.1888	-0.9521	-0.3429	0.0232	Smc4
chr3	68926566	68926586	+	ATTTGGAAGATGTTCAAGTT	0.4153	0.364	0.7097	0.5153	0.0538	0.4411	0.248	-0.831	-0.5989	0.0257	Smc4
chr3	68929671	68929691	+	GTCTCAATTAAGTAAGGCGA	0.3005	0.5501	0.5552	0.3979	0.2765	0.6254	0.5795	0.4937	0.0878	0.2877	Smc4
chr3	68929758	68929778	+	AAAGCTCCCTCAGACGCAAC	0.9149	0.5038	0.6746	0.5571	0.22	0.4774	0.5233	-0.0531	0.283	0.0651	Smc4
chr3	68929770	68929790	+	GACGCAACAGGAACTAAAGG	0.635	0.6536	0.7301	0.4731	0.5471	0.7023	0.6771	0.8668	0.0173	0.6672	Smc4
chr3	68931591	68931611	+	CCTTAGCAATGAATCGAAGT	0.6654	0.5533	0.7113	0.4193	0.1432	0.5668	0.3939	-0.2361	-0.3257	0.0326	Smc4
chr3	68933285	68933305	+	ATTGGGATTGCAACTTTCAT	0.5956	0.369	0.7538	0.4613	0.3209	0.4346	0.1569	-0.896	-0.4352	0.1351	Smc4
chr3	68933296	68933316	+	AACTTTCATAGGTTTGGATA	0.2383	0.4238	0.7208	0.3933	0.0457	0.4013	0.1767	-0.4414	-0.1279	0.0233	Smc4
chr3	68935007	68935027	+	CTGGAGAGTAGTGACTCTGC	0.2348	0.5345	0.7396	0.3866	0.579	0.6584	0.5836	0.4417	0.576	0.0228	Smc4
chr3	68935029	68935049	+	GGACAGATCATAGAACAGTC	0.3781	0.5763	0.5951	0.3874	0.415	0.648	0.5899	0.6181	0.8627	0.369	Smc4
chr3	68935209	68935229	+	CGATGAAATCTCTGTAGAAG	0.3182	0.5051	0.7007	0.343	0.0	0.4497	0.2039	-0.6615	-1.165	0.0765	Smc4
chr3	68935908	68935928	+	AAAGTTCGCTGCAAGCATCC	0.3585	0.5518	0.7303	0.2833	0.1171	0.4671	0.5024	0.2083	0.5244	0.0545	Smc4
chr3	68994811	68994831	+	CTGAGTAGCGGAACCAAGTG	0.2979	0.5924	0.7512	0.7334	0.675	0.6744	0.5954	0.4091	-0.2291	0.1978	Kpna4
chr3	68994875	68994895	+	CAGCATCCGTAAGGTAAGAC	0.5663	0.5024	0.6106	0.3977	0.38	0.5208	0.2479	-0.3729	-0.2599	0.0803	Kpna4
chr3	68997282	68997302	+	ACATAAATTGACCATAACCC	0.5046	0.5836	0.6877	0.2857	0.3191	0.6048	0.7281	1.0171	0.837	0.4898	Kpna4
chr3	69130082	69130102	+	TGCTACTGTGAGAACGCTCA	0.8809	0.571	0.7349	0.2519	0.5104	0.6754	0.3802	-0.0214	-0.143	0.0186	Arl14
chr3	69130112	69130132	+	TACGTGGTGGACTGTTCCGA	0.8904	0.635	0.6971	0.6847	0.622	0.6981	0.6637	0.9829	0.7211	0.1106	Arl14
chr3	69130210	69130230	+	CGTCATACTGGCCAACAAAC	0.8732	0.5101	0.6487	0.3441	0.1401	0.364	0.1872	-0.6392	-0.2901	0.2759	Arl14
chr3	69225097	69225117	+	ATGCAGAACGATCGTCTTGG	0.8827	0.5627	0.7526	0.449	0.4493	0.6532	0.4719	0.1082	-0.2961	0.3361	Ppm1l
chr3	69225114	69225134	+	TGGAGGACTTGATGTGCTGG	0.2935	0.6135	0.7384	0.6039	0.463	0.6598	0.4785	0.4792	-0.277	0.1692	Ppm1l
chr3	69225174	69225194	+	TGTGGCGGTGTACTCCATCC	0.6261	0.5074	0.7444	0.5733	0.6032	0.581	0.4694	0.3259	0.4846	0.0233	Ppm1l
chr3	69225276	69225296	+	CTTTGATGGGCACGGCGGCG	0.7989	0.5388	0.6945	0.4985	0.0343	0.4464	0.1681	0.0775	-0.739	0.0996	Ppm1l
chr3	69275276	69275296	+	CTCAGATGCCTCAAACCAAA	0.3192	0.5363	0.6345	0.2798	0.0448	0.2693	0.0737	-1.1086	-1.0411	0.4181	Ppm1l
chr3	69275310	69275330	+	TACTGAAATACGTACCATTC	0.7429	0.3965	0.7208	0.4844	0.2346	0.3995	0.1829	-0.8033	0.2393	0.0234	Ppm1l
chr3	69405117	69405137	+	TGTAAAATCTCGACTCCCAG	0.9207	0.6811	0.8046	0.3844	0.4749	0.6949	0.3431	0.448	-0.1901	0.8713	Ppm1l
chr3	69405150	69405170	+	GCACCTTCAGGATTATGAGA	0.3482	0.6266	0.5647	0.2326	0.3629	0.6559	0.61	0.6153	0.4909	0.4161	Ppm1l
chr3	69405256	69405276	+	ACAGTCTCCTATGATGAAGC	0.3573	0.6021	0.7161	0.3669	0.2967	0.6056	0.5965	0.6679	0.4841	0.2506	Ppm1l
chr3	69482615	69482635	+	TAGGAATAGTTATCAATTAG	0.3613	0.5593	0.6758	0.5041	0.4058	0.5878	0.261	0.2912	0.4654	0.1116	B3galnt1
chr3	69482842	69482862	+	GAGAACGTGCTCATCCTCCA	0.6	0.6386	0.7161	0.4639	0.5643	0.6967	0.5724	0.5305	0.6065	0.2429	B3galnt1
chr3	69482847	69482867	+	CGTGCTCATCCTCCAAGGAC	0.3817	0.4886	0.5442	0.3803	0.4985	0.6427	0.4627	0.2175	0.0324	0.024	B3galnt1
chr3	69482920	69482940	+	GAGCACCTCATATCCCCACC	0.5177	0.6048	0.7161	0.5217	0.5198	0.5962	0.4889	0.6932	0.8113	0.4075	B3galnt1
chr3	69482983	69483003	+	TTTCACATCTGAGGGGCGTG	0.5267	0.6436	0.6803	0.6043	0.0	0.3819	0.3892	-0.0089	-0.6048	0.1881	B3galnt1
chr3	69482991	69483011	+	CTGAGGGGCGTGAGGTCACC	0.5865	0.4816	0.7443	0.8025	0.4835	0.4625	0.3027	-0.0766	0.0346	0.0939	B3galnt1
chr3	69483126	69483146	+	CGATCACATTGTAGTGGGGG	0.5952	0.5151	0.5821	0.6312	0.4719	0.6012	0.3842	-0.6535	-1.149	0.1801	B3galnt1
chr3	69483147	69483167	+	GGCTGAGGTACCATATCACC	0.3931	0.5926	0.6345	0.3815	0.5626	0.6731	0.6206	0.8462	0.9008	0.2997	B3galnt1
chr3	69483186	69483206	+	GCAGCAGCAGGCTCCACTTG	0.2052	0.5762	0.7585	0.3579	0.6398	0.6877	0.527	0.3715	0.1529	0.116	B3galnt1
chr3	69631656	69631676	+	AGTAAAGTTGACATCAGCCA	0.2452	0.6491	0.6877	0.4948	0.3433	0.6424	0.5001	0.148	-0.0978	0.4662	Nmd3
chr3	69631702	69631722	+	CTTTCTGCAAACAGTGTCAG	0.2457	0.5475	0.6451	0.4697	0.0561	0.5658	0.4357	-0.0545	-0.647	0.3749	Nmd3
chr3	69633768	69633788	+	AATTAAAGCTCCTCTGAGTA	0.3233	0.429	0.6673	0.3583	0.1494	0.5452	0.3038	-0.6521	-0.6477	0.1013	Nmd3
chr3	69633772	69633792	+	AAAGCTCCTCTGAGTAAGGT	0.3729	0.5589	0.588	0.3556	0.2885	0.6086	0.5897	0.217	0.3283	0.1875	Nmd3
chr3	69636667	69636687	+	AAGGTTCGGCTTGTCGATGC	0.7369	0.4617	0.7303	0.6289	0.4768	0.5867	0.5863	0.3431	0.3566	0.0075	Nmd3
chr3	69637820	69637840	+	GGAAGCTAAGGATTTCTGGA	0.4209	0.643	0.6531	0.3404	0.4632	0.701	0.6572	0.9441	0.6756	0.5896	Nmd3
chr3	69638956	69638976	+	TCAGAATACACTGCGTATCA	0.5896	0.4627	0.7161	0.3291	0.1834	0.5134	0.5391	0.0899	0.3099	0.0308	Nmd3
chr3	69642435	69642455	+	TTCAGGGTATAGTTCCCTGT	0.3231	0.5276	0.7585	0.5793	0.5477	0.5939	0.5522	0.3214	0.5445	0.4343	Nmd3
chr3	69643400	69643420	+	GGAAATTGTTCCAATATGCA	0.3388	0.6429	0.639	0.0859	0.1748	0.5911	0.5264	0.3607	0.0877	0.404	Nmd3
chr3	69647348	69647368	+	ATAGACCCAAATACCCTACA	0.4975	0.589	0.7161	0.4933	0.3222	0.6381	0.7156	0.8883	1.123	0.3333	Nmd3
chr3	69647353	69647373	+	CCCAAATACCCTACAAGGTA	0.5336	0.4413	0.5715	0.3464	0.3395	0.5746	0.4443	-0.3148	-0.4311	0.0467	Nmd3
chr3	69768304	69768324	+	TTTTGCAGACGAATGGCTGG	0.3009	0.5549	0.7858	0.3432	0.0	0.284	0.3778	-0.732	-1.0223	0.1865	Sptssb
chr3	69768485	69768505	+	GACTCTGTGGTTGGGCGCTA	0.4616	0.3725	0.5896	0.5033	0.4954	0.5868	0.2775	-0.3926	-0.4222	0.0354	Sptssb
chr3	69768494	69768514	+	GTTGGGCGCTAAGGGCGCAC	0.647	0.4028	0.7113	0.5783	0.5141	0.6343	0.4796	-0.0251	-0.1269	0.0757	Sptssb
chr3	69768503	69768523	+	TAAGGGCGCACAGGGTCTGG	0.6205	0.5609	0.7951	0.5714	0.6235	0.6421	0.6555	0.8743	0.4039	0.1351	Sptssb
chr3	69926051	69926071	+	GCAATGGCTGAGTCCACCGC	0.3245	0.5817	0.7869	0.5084	0.5058	0.6621	0.5748	0.4434	0.2455	0.4024	Otol1
chr3	69930536	69930556	+	ATGTCATTTCTAGGCCCTAA	0.5015	0.4396	0.5612	0.3923	0.1042	0.3408	0.1379	-1.0723	-0.3577	0.062	Otol1
chr3	69933893	69933913	+	TTGTTCCACTTTAGGACTAA	0.2498	0.425	0.631	0.4379	0.0	0.2614	0.1305	-1.2958	-1.1936	0.038	Otol1
chr3	69933918	69933938	+	GACCGGGGGGACCAAGGAGC	0.4572	0.4253	0.7147	0.6532	0.512	0.5503	0.5199	-0.0582	-0.1414	0.0209	Otol1
chr3	69933939	69933959	+	GGTGGCATTCCGGGGTACCC	0.777	0.5361	0.7208	0.3959	0.5234	0.528	0.4012	0.215	0.0973	0.1371	Otol1
chr3	69934554	69934574	+	TTCAGGTGCACTTGGTCCCA	0.4019	0.4728	0.6829	0.4639	0.4899	0.5644	0.3799	-0.0565	-0.2014	0.0423	Otol1
chr3	69934582	69934602	+	AAAGGAACCATCGGCCCGGC	0.71	0.4561	0.6248	0.6067	0.325	0.4548	0.3616	-0.6336	-0.6932	0.061	Otol1
chr3	69934591	69934611	+	ATCGGCCCGGCAGGAACGAA	0.7759	0.5258	0.5857	0.6138	0.523	0.5772	0.5032	0.0532	0.0359	0.0848	Otol1
chr3	69934636	69934656	+	CTGTGTGGGAATGGCACTAA	0.2458	0.4655	0.6594	0.7803	0.6097	0.5767	0.2951	-0.8053	-0.5406	0.0071	Otol1
chr3	69934751	69934771	+	ACCGAGGAGATTTGGGGGAA	0.2318	0.4427	0.62	0.607	0.5841	0.6125	0.3681	-0.6921	-0.9175	0.0043	Otol1
chr3	69934852	69934872	+	AGGGGTTCAGATGGTCTACC	0.4825	0.4327	0.6594	0.4279	0.5381	0.5803	0.3178	-0.511	-0.0707	0.0639	Otol1
chr3	69934861	69934881	+	GATGGTCTACCAGGGCTCAG	0.4606	0.7064	0.7432	0.5652	0.6222	0.6574	0.6969	0.8303	0.355	0.716	Otol1
chr3	69934879	69934899	+	AGAGGCGATTCTGGTCCTAA	0.43	0.542	0.6736	0.4703	0.5322	0.5747	0.2427	-0.61	-0.049	0.2165	Otol1
chr3	69934932	69934952	+	CACCGGACCTGCGGGACCAA	0.6576	0.4923	0.7255	0.6096	0.5979	0.6064	0.4453	-0.1262	-0.2982	0.0508	Otol1
chr3	72828527	72828547	+	GATTCCACCAATTGTGCGGT	1.0	0.5109	0.5266	0.2854	0.0328	0.5624	0.4465	-0.0828	-0.3684	0.1779	Sis
chr3	72828537	72828557	+	ATTGTGCGGTAGGTTAGAGC	0.6215	0.5761	0.801	0.4819	0.0872	0.5916	0.5807	0.4069	0.6203	0.1102	Sis
chr3	72828745	72828765	+	GTAATACGGATGGAATCCAT	0.4659	0.5656	0.6675	0.679	0.5931	0.6825	0.6226	0.7973	1.0208	0.2411	Sis
chr3	72830139	72830159	+	AAATTGGTACCTACTCCAGG	0.3327	0.7138	0.8093	0.5337	0.4525	0.6678	0.6168	1.074	0.6874	0.7827	Sis
chr3	72830283	72830303	+	TGATCATTGAAGGCAAATCC	0.4349	0.5135	0.5977	0.3085	0.277	0.6173	0.5026	0.5605	0.6979	0.0902	Sis
chr3	72830287	72830307	+	CATTGAAGGCAAATCCAGGT	0.3754	0.6261	0.6531	0.5951	0.3961	0.6648	0.4594	0.6361	0.7139	0.0761	Sis
chr3	72832301	72832321	+	CTTCGAACCTGGATGCCAAA	0.2172	0.54	0.7633	0.3371	0.0	0.2439	0.1429	-1.098	-0.8803	0.6003	Sis
chr3	72832871	72832891	+	AAATAGGGATTGTGGTTCGA	0.3559	0.562	0.7018	0.4952	0.2313	0.4819	0.3838	0.0741	0.1356	0.0346	Sis
chr3	72832883	72832903	+	TGGTTCGAAGGAAAGTAGCA	0.262	0.6458	0.6531	0.2904	0.3687	0.6431	0.609	0.4882	0.2643	0.2325	Sis
chr3	72832886	72832906	+	TTCGAAGGAAAGTAGCAAGG	0.2216	0.7433	0.8046	0.687	0.4741	0.6931	0.7957	1.1657	0.7123	0.4659	Sis
chr3	72835955	72835975	+	TGACAGTGGCGCTCAGCCCA	0.3814	0.5288	0.7006	0.5269	0.5077	0.6613	0.6409	1.0945	0.8018	0.0515	Sis
chr3	72839435	72839455	+	AATGCAACAATAAGGCCTAG	0.3856	0.681	0.6309	0.3287	0.1197	0.5626	0.4056	0.1166	-0.0047	0.607	Sis
chr3	72841429	72841449	+	GTTACATCAGGTTGCTGGGT	0.4717	0.4443	0.5266	0.3286	0.4709	0.6585	0.4798	0.3382	0.3814	0.0122	Sis
chr3	72843188	72843208	+	TACTGTTTCATAATCATACC	0.6672	0.552	0.6736	0.2274	0.1606	0.501	0.3099	-0.6272	-0.286	0.2919	Sis
chr3	72843198	72843218	+	TAATCATACCAGGTAGCATC	0.5159	0.4961	0.5977	0.385	0.087	0.464	0.6032	0.3221	1.0944	0.0435	Sis
chr3	72844510	72844530	+	AAGCCTACTGGTCTCAAAAC	0.439	0.4105	0.6604	0.6781	0.4098	0.4842	0.4211	-0.2801	0.177	0.0637	Sis
chr3	72846004	72846024	+	GTAAAGTGTAGCGGATGGTT	0.4797	0.4283	0.5526	0.5427	0.5174	0.6409	0.6225	0.5227	1.0139	0.1705	Sis
chr3	72846050	72846070	+	AAGAGAGTCTGCTCCCCAAA	0.3608	0.5396	0.7303	0.7911	0.4892	0.4624	0.3711	-0.261	0.2458	0.4603	Sis
chr3	72848399	72848419	+	AGATGTCCGCCCCTACCTAA	0.8755	0.5107	0.677	0.3803	0.422	0.5999	0.3513	0.387	0.8628	0.3593	Sis
chr3	72850881	72850901	+	GGACCACTCCATCTGCTCCC	0.3898	0.5333	0.6604	0.3498	0.4071	0.636	0.6354	0.0304	0.0245	0.2084	Sis
chr3	72850949	72850969	+	CAGCAAATGTTGACCGGGTA	0.9157	0.4749	0.6862	0.7465	0.5348	0.5739	0.1214	-1.4376	-1.4399	0.0397	Sis
chr3	72852458	72852478	+	TAGCCATGCTGTATCCATAC	0.5918	0.5045	0.6463	0.6786	0.4637	0.5335	0.4549	0.1271	1.0075	0.1379	Sis
chr3	72853898	72853918	+	TGAAATTTACCGGGAGTAAA	0.7188	0.3324	0.5966	0.3302	0.0928	0.3487	0.108	-1.256	-0.882	0.1393	Sis
chr3	72856928	72856948	+	CGTTTGTTTATAGAGATTGC	0.535	0.4137	0.6971	0.0622	0.0223	0.4224	0.2011	-0.61	-0.3146	0.0412	Sis
chr3	72860461	72860481	+	GTTCATAAGGAAAACACCAT	0.2996	0.6672	0.6877	0.3858	0.4922	0.6727	0.4097	0.2179	0.3636	0.3505	Sis
chr3	72863445	72863465	+	AAATAATATCGTACATCACC	0.5116	0.563	0.6061	0.1672	0.0345	0.5268	0.3473	0.2656	0.6229	0.0536	Sis
chr3	72863589	72863609	+	TATTGGTTTGAGTACACCAG	0.6401	0.6726	0.8282	0.5613	0.463	0.7149	0.5515	0.6624	0.3549	0.421	Sis
chr3	72867613	72867633	+	TCTGACTCTGAGTCGTGAGG	0.3711	0.6278	0.833	0.5885	0.3615	0.6322	0.5907	0.7011	0.065	0.5571	Sis
chr3	72868386	72868406	+	TTATCTGCAAAGAAGCACCA	0.307	0.7159	0.6651	0.2179	0.2091	0.6956	0.7728	1.3734	1.1002	0.7365	Sis
chr3	72956866	72956886	+	CCGTTAGGGTGGTAATCTCC	1.0	0.5284	0.6675	0.5666	0.4546	0.545	0.4499	0.3078	0.5738	0.0281	Slitrk3
chr3	72956957	72956977	+	TGCGCACATCACGGTGGGTG	0.5119	0.4898	0.6246	0.6184	0.5807	0.6301	0.4787	-0.4508	-1.0341	0.0252	Slitrk3
chr3	72957095	72957115	+	CTATCTGCACAATGGCATTC	0.3783	0.3717	0.5754	0.3914	0.0	0.2938	0.1725	-1.116	-0.4366	0.049	Slitrk3
chr3	72957104	72957124	+	CAATGGCATTCAGGTGTTCA	0.3356	0.5153	0.6829	0.3558	0.1422	0.342	0.3066	-0.8801	-0.6977	0.0087	Slitrk3
chr3	72957161	72957181	+	TCCTCAAGTTGAGCCGAGCC	0.6108	0.4479	0.5975	0.4153	0.2682	0.3125	0.2984	-0.5274	-0.8267	0.0431	Slitrk3
chr3	72957242	72957262	+	GCAGCTTCAAGTTGGGCATG	0.2938	0.6064	0.6451	0.3773	0.5332	0.6278	0.5145	0.3788	0.1223	0.1055	Slitrk3
chr3	72957374	72957394	+	CATTGAGAAAGAGACTCTTC	0.3648	0.4581	0.7019	0.3846	0.2842	0.3913	0.2711	-0.8318	-0.0605	0.0562	Slitrk3
chr3	72957383	72957403	+	AGAGACTCTTCAGGTTGGGC	0.3375	0.4948	0.6106	0.3552	0.2335	0.5483	0.4966	0.3362	0.2314	0.1197	Slitrk3
chr3	72957503	72957523	+	TCTGAATAAGATTGCTGCTC	0.5113	0.4192	0.6169	0.3528	0.0964	0.4459	0.4513	0.2274	0.3755	0.0439	Slitrk3
chr3	72957525	72957545	+	GTACAGCTTCTTGGCATTCA	0.3672	0.2861	0.6829	0.2897	0.3066	0.4359	0.1655	-0.945	-0.5369	0.0122	Slitrk3
chr3	72957536	72957556	+	TGGCATTCAAGGGCCTTGGA	0.3401	0.5777	0.7145	0.6208	0.5727	0.6478	0.4682	0.0415	0.0772	0.1547	Slitrk3
chr3	72957660	72957680	+	AATGGGTGGTCTAGTCTGAT	0.4866	0.4342	0.6483	0.5438	0.5284	0.5194	0.486	-0.259	0.1996	0.0283	Slitrk3
chr3	72957670	72957690	+	CTAGTCTGATAGGGGGCAAT	0.5508	0.4627	0.6924	0.5391	0.4561	0.4972	0.4182	-0.5138	-0.1237	0.137	Slitrk3
chr3	72957673	72957693	+	GTCTGATAGGGGGCAATAGG	0.9169	0.5556	0.7655	0.6735	0.5649	0.6372	0.4232	0.2239	0.1444	0.3763	Slitrk3
chr3	72957688	72957708	+	ATAGGAGGTTGATTTGGACC	0.2657	0.5833	0.7161	0.5364	0.4292	0.6407	0.5341	0.2713	0.0502	0.359	Slitrk3
chr3	72957831	72957851	+	AGAGGAAGGTTTAGTTGGCC	0.2265	0.4676	0.5964	0.5415	0.272	0.3979	0.3895	-0.2159	-0.3497	0.0186	Slitrk3
chr3	72957983	72958003	+	CACAGGTAATGTCTCCCACC	0.4086	0.5003	0.7255	0.3815	0.5359	0.5964	0.4291	0.2088	0.3315	0.0632	Slitrk3
chr3	72958035	72958055	+	CTTCAGCTGTACTATCTCAC	0.2972	0.5575	0.7396	0.3883	0.4381	0.6063	0.5123	0.1795	0.3779	0.4643	Slitrk3
chr3	72958076	72958096	+	CTTCTAGCTGGAGCTCCATC	0.5157	0.3863	0.7444	0.3275	0.293	0.3815	0.2432	-0.6614	0.0736	0.3421	Slitrk3
chr3	72958155	72958175	+	ACGAAGGTCCAGATGCGTTA	0.7497	0.5402	0.7727	0.4668	0.0865	0.4392	0.3843	-0.4614	0.1272	0.3299	Slitrk3
chr3	72958232	72958252	+	TTAGAACCCTCAATTTACTT	0.3902	0.4114	0.7161	0.253	0.0484	0.3666	0.1746	-0.6922	-0.4297	0.5688	Slitrk3
chr3	72958310	72958330	+	ATTCCAGACTTTCTAAGCCA	0.2791	0.5576	0.5647	0.3248	0.3248	0.6405	0.526	0.5887	0.4513	0.3007	Slitrk3
chr3	72958424	72958444	+	CCTGCAATGCATTGTTCCCA	0.3046	0.5656	0.5754	0.3123	0.3909	0.5861	0.4804	0.0721	-0.0729	0.1574	Slitrk3
chr3	73608328	73608348	+	AACCCGGAGCACCGTACACT	0.6925	0.498	0.6557	0.3643	0.4111	0.5915	0.3908	-0.1132	0.3145	0.0667	Bche
chr3	73608473	73608493	+	TATGGATAAGATGGAATCAG	0.2278	0.5852	0.6333	0.6347	0.603	0.6967	0.5814	0.7953	0.3679	0.2492	Bche
chr3	73608526	73608546	+	CCTGAGGATCTTTACTTCGA	0.5074	0.4385	0.7255	0.4302	0.3597	0.451	0.2584	-0.5426	-0.3723	0.1431	Bche
chr3	73608581	73608601	+	GCAACCAGTAAATTTAGCTA	0.3971	0.5418	0.6179	0.213	0.1237	0.5434	0.4308	0.3278	0.5227	0.4735	Bche
chr3	73608638	73608658	+	TACTGCCCAGGGGGCATTAG	0.6906	0.349	0.8046	0.5312	0.3105	0.2686	0.247	-1.3966	-1.1655	0.0912	Bche
chr3	73608672	73608692	+	AGAATGGCTCTGGTAAACAA	0.495	0.6184	0.7052	0.5167	0.458	0.7062	0.7814	1.0861	0.9432	0.5759	Bche
chr3	73608750	73608770	+	CCAAAAATCGTTATACTTTT	0.2481	0.0702	0.5919	0.2782	0.093	0.252	0.0131	-2.717	-2.0866	0.1336	Bche
chr3	73608856	73608876	+	CGGGATTTCCGGGAAAAGCT	0.363	0.5871	0.6329	0.3906	0.4881	0.6288	0.477	-0.2721	-0.2511	0.1894	Bche
chr3	73608939	73608959	+	AGAAACTTCCCATCGTAAAC	0.4601	0.3669	0.7161	0.1779	0.0	0.3211	0.2686	-0.7156	0.0606	0.5088	Bche
chr3	73608950	73608970	+	ATCGTAAACAGGTAGAGAAG	0.5352	0.6266	0.8046	0.3785	0.4868	0.6592	0.5906	0.8065	0.6111	0.2314	Bche
chr3	73609005	73609025	+	ACCATGACAGTGGCATTTTT	0.2011	0.3276	0.7052	0.3	0.224	0.2697	0.097	-1.821	-0.805	0.0399	Bche
chr3	73609172	73609192	+	GATGTCAGGCCATTTGTTTA	0.6754	0.3449	0.7303	0.2397	0.057	0.2429	0.0734	-1.294	-0.7063	0.016	Bche
chr3	73609195	73609215	+	GTTGCGGCTTTTTGAATCTT	0.422	0.4381	0.5315	0.4264	0.2495	0.3309	0.1277	-1.6111	-1.3804	0.0713	Bche
chr3	73609206	73609226	+	TTGAATCTTAGGCTACCCAG	0.4076	0.7527	0.723	0.6618	0.4622	0.6834	0.5393	0.9781	0.6137	0.5643	Bche
chr3	73609209	73609229	+	AATCTTAGGCTACCCAGAGG	0.424	0.6055	0.7999	0.5899	0.4438	0.6296	0.4918	0.9798	0.8254	0.2361	Bche
chr3	74985805	74985825	+	AGATGAATCTATGGTTGGCA	0.3405	0.6142	0.5823	0.3705	0.2123	0.5478	0.3335	0.0002	-0.2743	0.1275	Zbbx
chr3	74990949	74990969	+	TCAGCCAATTCGACTCTGTA	0.6671	0.4798	0.6447	0.4029	0.3346	0.5376	0.5371	-0.1557	0.067	0.1013	Zbbx
chr3	75012976	75012996	+	CCCAGCTCGCCACTGTGTCA	0.5316	0.5126	0.7444	0.3246	0.3828	0.5939	0.5265	0.0113	-0.025	0.056	Zbbx
chr3	75012988	75013008	+	CTGTGTCAAGGCTTCTCGGA	0.4022	0.5996	0.6673	0.6189	0.5305	0.6428	0.4816	-0.2397	-0.3868	0.1539	Zbbx
chr3	75013016	75013036	+	GCAGATGCTTCTTCATCAAA	0.2666	0.4471	0.6345	0.2946	0.1891	0.3719	0.2776	-0.9051	-0.6747	0.408	Zbbx
chr3	75019424	75019444	+	CTTTTACTCGATGCTTCTGC	0.481	0.4713	0.7161	0.3205	0.0	0.3734	0.1745	-1.4584	-1.4933	0.378	Zbbx
chr3	75043788	75043808	+	AATAGTCTTCGCCACATTCC	0.4582	0.4307	0.7303	0.4602	0.2343	0.4507	0.3629	-0.3166	0.4019	0.0292	Zbbx
chr3	75046867	75046887	+	CAAACTTTCCGTTTAGTCTT	0.2843	0.3467	0.5505	0.14	0.0668	0.3145	0.0755	-1.5337	-1.1449	0.0485	Zbbx
chr3	75165159	75165179	+	CTAAACTCATCAGCCTTGTA	0.3161	0.4024	0.6673	0.3368	0.1107	0.3912	0.2579	-0.4888	-0.1323	0.1092	Serpini2
chr3	75165437	75165457	+	CACCAGGACCAGACGAGTCA	0.6025	0.5745	0.801	0.3189	0.3386	0.612	0.4274	0.1424	-0.0614	0.0203	Serpini2
chr3	75166903	75166923	+	TGAATCCTTCTTGAAGGTAG	0.2108	0.5847	0.69	0.5099	0.3577	0.628	0.2841	-0.182	-0.4427	0.0955	Serpini2
chr3	75175054	75175074	+	CCCGCATCCTTAAAGTCTTC	0.5012	0.3041	0.6321	0.1301	0.1579	0.2956	0.0755	-1.4727	-0.925	0.078	Serpini2
chr3	75245069	75245089	+	GTTAGCTGTCTCTGGTAGCC	0.3083	0.4071	0.6106	0.3781	0.1665	0.2022	0.3648	-1.4602	-1.5776	0.0519	Wdr49
chr3	75245141	75245161	+	TCTCCATCATAGCTCCCTGT	0.3741	0.5413	0.6793	0.3649	0.4417	0.6185	0.5081	0.2719	0.4195	0.3196	Wdr49
chr3	75265651	75265671	+	ACCTCTCCCAGCCTACAACC	0.3514	0.5889	0.593	0.3943	0.4056	0.6808	0.7457	0.9163	0.9427	0.2243	Wdr49
chr3	75289368	75289388	+	CACATCAGAGCTGATTACCT	0.2932	0.5868	0.7161	0.3119	0.4876	0.5226	0.5576	0.2407	0.5334	0.1299	Wdr49
chr3	75304161	75304181	+	AACTCGTATTTACCTGTTTC	0.4091	0.1478	0.6556	0.2574	0.1885	0.302	0.1183	-1.419	-0.7579	0.0079	Wdr49
chr3	75304164	75304184	+	TCGTATTTACCTGTTTCAGG	0.5391	0.6089	0.7574	0.3178	0.1235	0.5262	0.301	-0.1134	-0.5221	0.2866	Wdr49
chr3	75336682	75336702	+	AACTGGTTTAGACAGGACAT	0.604	0.6624	0.7255	0.3249	0.4723	0.6472	0.569	0.2263	0.45	0.0787	Wdr49
chr3	75336693	75336713	+	ACAGGACATAGGGATTCCAA	0.2095	0.7005	0.7633	0.6252	0.5705	0.7018	0.6484	0.6335	0.778	0.231	Wdr49
chr3	75357303	75357323	+	TCATTATCACATGCATTAGC	0.6245	0.4671	0.6203	0.2249	0.0	0.2787	0.2977	-0.7157	-0.1312	0.2339	Wdr49
chr3	75357316	75357336	+	CATTAGCAGGACGCTCAAAA	0.5889	0.3814	0.768	0.3103	0.2551	0.4934	0.1655	-0.8469	-0.5271	0.1928	Wdr49
chr3	75358130	75358150	+	CAGTTATATCTCCAAAAGAA	0.2313	0.4625	0.5573	0.3763	0.0596	0.4268	0.3227	-0.4319	-0.4276	0.1228	Wdr49
chr3	75358153	75358173	+	ATTGAGTCTTTGGGATCAAT	0.4077	0.3797	0.6344	0.4139	0.2943	0.4362	0.2077	-1.1456	-0.7075	0.2226	Wdr49
chr3	75358216	75358236	+	CCTTGGAGTTTGTATTGACA	0.5182	0.5544	0.7585	0.2177	0.3122	0.5818	0.3463	-0.2599	-0.3323	0.179	Wdr49
chr3	75358704	75358724	+	AAACCAAACTTGTCACCCAC	0.4563	0.5855	0.5977	0.5729	0.2325	0.4781	0.3495	0.1986	0.1722	0.2219	Wdr49
chr3	75358736	75358756	+	TTGATGGCATCTGAAGTGAT	0.3335	0.6048	0.6093	0.6378	0.4062	0.5453	0.5631	0.1307	0.2715	0.2441	Wdr49
chr3	75520497	75520517	+	AACATGTATAACCACCTTCG	1.0	0.6188	0.781	0.4285	0.492	0.6444	0.6429	1.0061	0.8428	0.0435	Serpini1
chr3	75520588	75520608	+	TTGGGGCTCAAGGATCTACT	0.3696	0.5326	0.801	0.5563	0.4455	0.5398	0.3915	0.0075	0.6668	0.3231	Serpini1
chr3	75520619	75520639	+	CCGCCATTCAATGGGATATG	0.7199	0.5225	0.6451	0.4423	0.557	0.5508	0.3844	-0.3174	-0.4343	0.09	Serpini1
chr3	75523881	75523901	+	GAAAGATCTGGTGTCTCCGG	0.2556	0.6341	0.7858	0.8178	0.669	0.7304	0.541	0.8871	0.1458	0.1167	Serpini1
chr3	75524032	75524052	+	ATTCCAATGATGTATCAACA	0.4046	0.7282	0.6651	0.2545	0.3498	0.5993	0.6335	0.2139	0.3712	0.2854	Serpini1
chr3	75526468	75526488	+	AGTCCTTGAGATACCCTATG	0.3627	0.6611	0.7159	0.4919	0.5915	0.6705	0.4865	0.6684	0.6745	0.3161	Serpini1
chr3	75802130	75802150	+	CTCCCATGCACCTCAGCTTG	0.2657	0.4276	0.6627	0.4379	0.4885	0.5772	0.4597	-0.0777	-0.5243	0.0283	Golim4
chr3	75805325	75805345	+	AGGGTGAGTCCCATGGGGAA	0.2503	0.5402	0.705	0.6093	0.6133	0.6393	0.4573	0.0781	0.1148	0.0666	Golim4
chr3	75805353	75805373	+	TTTTGCTGCTCGACTGGGTC	0.8258	0.3937	0.7287	0.4267	0.0	0.2261	0.0973	-1.4548	-1.8514	0.0842	Golim4
chr3	75813798	75813818	+	GCTTCCGGTGTTCCTCTTCC	0.2576	0.2683	0.6746	0.4101	0.3943	0.4261	0.2521	-0.4998	-0.1087	0.1217	Golim4
chr3	75817338	75817358	+	GTGCTTCTAACTTATAAACA	0.3532	0.5545	0.6877	0.3193	0.3259	0.5556	0.3754	-0.1345	-0.1177	0.3352	Golim4
chr3	76229587	76229607	+	AATGAAGACTGCTTCTTTGA	0.2043	0.2733	0.7161	0.3158	0.27	0.4245	0.3069	-0.7373	-0.0579	0.0651	Fstl5
chr3	76317837	76317857	+	CCAACAGTGATGACATATCT	0.3326	0.4508	0.5977	0.2609	0.2607	0.4656	0.2921	-0.4121	0.0231	0.0924	Fstl5
chr3	76337038	76337058	+	TGATTGTCAGGTGATTAAAC	0.4188	0.3869	0.7396	0.3956	0.0931	0.4305	0.3511	-0.4529	0.085	0.1337	Fstl5
chr3	76337041	76337061	+	TTGTCAGGTGATTAAACAGG	0.3598	0.6258	0.6202	0.7024	0.4513	0.67	0.5849	0.8988	0.2593	0.6708	Fstl5
chr3	76389633	76389653	+	GACCCCCTATCATATGGAAG	0.5959	0.5661	0.7159	0.3487	0.4444	0.6551	0.5603	0.5417	-0.2052	0.5884	Fstl5
chr3	76496266	76496286	+	CCGAGTGTATCCAGAGAGTC	0.9565	0.4609	0.5148	0.6743	0.5377	0.5342	0.304	-0.8187	-0.7325	0.0657	Fstl5
chr3	76500775	76500795	+	AATGTCCGTTATGAAGATAC	0.5689	0.5657	0.6345	0.5173	0.3103	0.5361	0.5533	0.2137	0.9597	0.0994	Fstl5
chr3	76500797	76500817	+	GAGCATACACGTGCATTGCT	0.592	0.5789	0.5999	0.5028	0.4119	0.6037	0.4354	0.4259	0.6464	0.1701	Fstl5
chr3	76536279	76536299	+	CCACGGAATGTGAATTTCAG	0.3735	0.6287	0.8423	0.3368	0.4703	0.6227	0.3282	0.0286	-0.1858	0.3859	Fstl5
chr3	76536316	76536336	+	TGAAAAGCTCCTTGGATATC	0.9069	0.3416	0.6452	0.2862	0.0614	0.3092	0.1718	-1.2352	-0.3321	0.0197	Fstl5
chr3	76555710	76555730	+	GCAATCCCAAAAGGTTGTTC	0.6363	0.4292	0.6452	0.3377	0.1927	0.4056	0.3837	-0.3624	0.2158	0.1544	Fstl5
chr3	78990712	78990732	+	CACCCTCATGGAGAAACGTG	0.3655	0.6474	0.5997	0.5454	0.5916	0.6729	0.6245	0.7011	-0.0205	0.2552	Rapgef2
chr3	78990729	78990749	+	GTGAGGTCCTTCTTGATGAC	0.3323	0.4955	0.6909	0.4282	0.4303	0.6124	0.402	-0.3923	-0.2976	0.1297	Rapgef2
chr3	78990772	78990792	+	GCTGTAAGTTCTGGCCACTC	0.4513	0.4938	0.6452	0.595	0.5033	0.5533	0.3874	0.1269	0.346	0.0674	Rapgef2
chr3	78990814	78990834	+	TGTTTCTGGAAGGATCAAAC	0.7546	0.555	0.7491	0.3627	0.1997	0.5066	0.3422	-0.3464	0.2584	0.1365	Rapgef2
chr3	78990895	78990915	+	GTAGTCTTGCCACCGGTGCC	0.4769	0.4251	0.6957	0.3407	0.3112	0.381	0.4427	-0.1426	-0.4156	0.2586	Rapgef2
chr3	78990901	78990921	+	TTGCCACCGGTGCCAGGTTT	0.4414	0.3254	0.6544	0.6852	0.1959	0.2643	0.1748	-1.2016	-0.5821	0.023	Rapgef2
chr3	78995374	78995394	+	GTACCTGATCTGGCAAGTCT	0.4636	0.4683	0.6261	0.3084	0.4497	0.6262	0.4371	0.2054	0.3357	0.1328	Rapgef2
chr3	78995980	78996000	+	TGGTGTGACTGCAGCAAGTC	0.4746	0.356	0.6106	0.6001	0.4918	0.5214	0.2577	-0.989	-0.785	0.0143	Rapgef2
chr3	78996010	78996030	+	GAGGACAGCGTTCCACTGAC	0.5998	0.578	0.6141	0.6439	0.5377	0.6449	0.5842	0.2842	0.4205	0.1856	Rapgef2
chr3	78996014	78996034	+	ACAGCGTTCCACTGACAGGC	0.3299	0.5103	0.4969	0.1774	0.3957	0.6507	0.5081	0.0878	0.0818	0.0906	Rapgef2
chr3	78999206	78999226	+	TTTTCTTGTTGACCTTCTCG	0.2214	0.5843	0.7159	0.1358	0.0	0.4816	0.326	-1.1147	-1.3477	0.3152	Rapgef2
chr3	78999812	78999832	+	TGGTTTTCACAGTGATGGAC	0.3982	0.4975	0.5337	0.5432	0.2305	0.5789	0.3661	-0.5564	-0.707	0.0583	Rapgef2
chr3	79000087	79000107	+	AGAGCCTCCCAGTAAGATGA	0.3078	0.5422	0.6261	0.2856	0.4413	0.7232	0.7285	0.6982	0.5868	0.1513	Rapgef2
chr3	79001659	79001679	+	GGAAAGTCCGGTATGTCAAC	0.304	0.4667	0.7396	0.3193	0.2726	0.567	0.501	-0.3211	0.131	0.4091	Rapgef2
chr3	79001729	79001749	+	ATGCATGGTCAGCCTCTCTG	0.2138	0.6589	0.8471	0.5981	0.6076	0.6967	0.653	1.1646	0.715	0.3223	Rapgef2
chr3	79006481	79006501	+	TGACATCGTCATATTGGCAA	0.5352	0.5942	0.7019	0.4357	0.104	0.5111	0.2784	0.3539	-0.0163	0.3051	Rapgef2
chr3	79011287	79011307	+	TGTCTATCGGGTCCTTCTCC	0.5015	0.4419	0.7444	0.3472	0.3731	0.5684	0.4057	0.4539	0.6074	0.0616	Rapgef2
chr3	79011395	79011415	+	CCGTCTCTGGCAGTCCACTC	0.457	0.4915	0.6604	0.6427	0.444	0.5202	0.3708	-0.1974	0.1397	0.0613	Rapgef2
chr3	79052181	79052201	+	CCCAGAACTCCATGGTTAGC	0.261	0.4911	0.6452	0.246	0.0	0.1694	0.2272	-0.9812	-0.533	0.057	Rapgef2
chr3	79053062	79053082	+	CATTATTGTGCTTACTTTGG	0.4202	0.3714	0.7574	0.3757	0.3494	0.5394	0.221	-0.4375	-0.3601	0.0969	Rapgef2
chr3	79053100	79053120	+	AGTTGGCATAGCAACGCACA	0.7686	0.688	0.7396	0.3252	0.3881	0.6807	0.613	0.6823	0.4844	0.1273	Rapgef2
chr3	79080209	79080229	+	CTTACCGTATGGTAGCCTCT	0.708	0.6361	0.6793	0.2993	0.2277	0.4166	0.444	-0.2324	0.3324	0.3066	Rapgef2
chr3	79080215	79080235	+	GTATGGTAGCCTCTAGGTAA	0.7493	0.5543	0.6722	0.4926	0.5065	0.6648	0.6422	0.6088	0.7373	0.3904	Rapgef2
chr3	79080236	79080256	+	GGTGGCTTGCCCACAGGGTA	0.5805	0.4215	0.6282	0.4462	0.5763	0.6271	0.3165	-0.4543	-0.5683	0.0371	Rapgef2
chr3	79313023	79313043	+	CACCAGCATACCGCCTATAT	0.4661	0.3924	0.768	0.3881	0.2756	0.261	0.1886	-1.0494	0.0988	0.0183	Spmip2
chr3	79313199	79313219	+	GGAAAGTGGCTTTCATATCC	0.3066	0.4228	0.658	0.1728	0.3516	0.527	0.2891	-0.5427	-0.0845	0.0243	Spmip2
chr3	79337266	79337286	+	TGGTGACGAACTCAGCTGGC	0.5017	0.5618	0.6673	0.4207	0.3586	0.5829	0.6253	0.208	-0.0704	0.2202	Spmip2
chr3	79337288	79337308	+	GAAGATCTCCGACCCAGACA	0.294	0.6402	0.7444	0.3626	0.4339	0.7289	0.5937	0.8041	0.6039	0.1323	Spmip2
chr3	79337332	79337352	+	TCGGACACCAACAAGTTCTC	0.4167	0.4333	0.7161	0.3191	0.2156	0.4207	0.2728	-0.3596	0.2849	0.0608	Spmip2
chr3	79337485	79337505	+	ACATCAACACAGACTCGGGG	0.3145	0.6726	0.7002	0.456	0.4076	0.6605	0.5652	0.4177	0.0015	0.4893	Spmip2
chr3	79337638	79337658	+	CCCCACCTGCGGCACGACCC	0.6122	0.4667	0.7917	0.4296	0.4185	0.5827	0.4944	0.0702	-0.2299	0.0255	Spmip2
chr3	79337787	79337807	+	ATGGTTTCACGTGGCCACAG	0.2583	0.6829	0.7291	0.7293	0.6577	0.6937	0.5555	0.3801	-0.0144	0.0784	Spmip2
chr3	79337824	79337844	+	ATGGCCCCCAGAGGCTTCGC	0.3028	0.4937	0.6321	0.457	0.2882	0.4248	0.4257	-0.4291	0.0241	0.0267	Spmip2
chr3	79388583	79388603	+	CCCCATGCAGCTTCGAGTGG	0.5825	0.4858	0.7999	0.3808	0.4985	0.6172	0.4975	0.0844	-0.2874	0.0778	Fnip2
chr3	79388699	79388719	+	TCCTCACAGAATATGCCTTG	0.5981	0.6851	0.6876	0.4329	0.401	0.6579	0.5426	0.7121	0.2643	0.2467	Fnip2
chr3	79388852	79388872	+	TCAGCTACTACTGTAGGCTC	0.4453	0.3892	0.5647	0.3571	0.4903	0.6808	0.633	0.666	0.6218	0.0838	Fnip2
chr3	79388898	79388918	+	GTGGTAGGATTGGTGGTACC	0.402	0.4474	0.7491	0.6065	0.5784	0.6129	0.5983	0.0386	0.2496	0.0368	Fnip2
chr3	79388903	79388923	+	AGGATTGGTGGTACCAGGGC	0.2348	0.4559	0.6673	0.687	0.6652	0.6219	0.2982	0.2219	0.3005	0.0532	Fnip2
chr3	79396261	79396281	+	TAACCCAGCTGCGCCCAGAG	0.372	0.6663	0.7239	0.5834	0.5757	0.6252	0.6297	0.5262	0.0531	0.1044	Fnip2
chr3	79396348	79396368	+	TTAATGGGAGGGTGGTCAAC	0.7106	0.4203	0.7302	0.6306	0.0562	0.3351	0.4127	-0.2296	0.4748	0.2131	Fnip2
chr3	79396401	79396421	+	GGTTAACACCGCAGTCAGTA	0.7955	0.4503	0.6106	0.4305	0.2721	0.5548	0.5312	-0.0424	0.2748	0.1096	Fnip2
chr3	79396683	79396703	+	GTTCCAGATAGTCCCTCTAC	0.404	0.4849	0.6604	0.3059	0.4424	0.534	0.3896	-0.6506	0.4837	0.0629	Fnip2
chr3	79400605	79400625	+	TGTTCATGTGAGATTCAAAC	0.4631	0.4661	0.6651	0.321	0.2128	0.5135	0.1934	-0.4983	-0.1973	0.2798	Fnip2
chr3	79400665	79400685	+	GGGCGGCCTCTCTCTCACAC	0.3311	0.4678	0.7822	0.4979	0.5723	0.6908	0.4772	0.3724	0.2664	0.1788	Fnip2
chr3	79413551	79413571	+	CCTCTGCTTGGCATATCAAC	0.3856	0.4696	0.6722	0.5429	0.138	0.399	0.3314	-0.6211	-0.3129	0.3017	Fnip2
chr3	79415395	79415415	+	AGGTTACTTCCAGTACGAAA	0.3888	0.5753	0.6203	0.4647	0.1932	0.5312	0.5176	-0.1901	0.0676	0.16	Fnip2
chr3	79425439	79425459	+	CACAGTCCTGGTAAACTAGC	0.3074	0.5073	0.6345	0.4069	0.3243	0.4872	0.2703	-0.5145	-0.2317	0.1775	Fnip2
chr3	79498842	79498862	+	GTGGACATCGGCGGGGAGCG	0.5805	0.5386	0.7086	0.6797	0.5665	0.5243	0.3983	-0.0807	-0.8631	0.1281	Ppid
chr3	79504981	79505001	+	ATCTCTGCAGCATGATCGGG	1.0	0.5369	0.5288	0.5101	0.4045	0.6452	0.4543	0.283	-0.0751	0.1063	Ppid
chr3	79519233	79519253	+	ATTGAGCGCTCGGGCTCCGT	1.0	0.5021	0.7585	0.6077	0.429	0.6028	0.4515	0.4661	0.5281	0.1265	Etfdh
chr3	79519256	79519276	+	CTATCCTCTTCCCGCCTTCC	0.2979	0.178	0.6037	0.2852	0.2511	0.2866	0.1107	-1.0255	-0.4346	0.0205	Etfdh
chr3	79519313	79519333	+	GGAACTCTCGGAATGGACTC	0.3676	0.5474	0.6463	0.4454	0.4848	0.6552	0.5952	0.394	0.2788	0.3978	Etfdh
chr3	79519334	79519354	+	GGTACGGATTCTGATAGTCG	0.8475	0.657	0.7395	0.3805	0.5156	0.7228	0.6819	1.1402	0.3986	0.429	Etfdh
chr3	79521016	79521036	+	ACAGTGTGATCTACTCTTCC	0.2447	0.3572	0.7396	0.3372	0.3883	0.5439	0.4019	-0.5493	0.2159	0.1218	Etfdh
chr3	79526141	79526161	+	CTACCTGGAAGAATTGGCAC	0.3369	0.564	0.6463	0.4366	0.4454	0.6504	0.5487	0.5013	0.2192	0.6656	Etfdh
chr3	79526209	79526229	+	AGGAGTATTAAGTGGAGCCT	0.3615	0.5703	0.6499	0.6299	0.2872	0.4354	0.4051	-0.2488	-0.1855	0.0482	Etfdh
chr3	79530882	79530902	+	GTGTAGTGAGTGGTAATCTG	0.5277	0.6865	0.7607	0.5314	0.6991	0.7527	0.7765	1.4876	0.9884	0.4799	Etfdh
chr3	79530893	79530913	+	GGTAATCTGAGGTACAGCAG	0.3633	0.7227	0.8046	0.5332	0.5714	0.7281	0.6323	1.0541	0.5329	0.8205	Etfdh
chr3	79530921	79530941	+	GAACATCTTGGAGCACACAG	0.2988	0.7592	0.7183	0.6457	0.578	0.7409	0.6524	1.137	0.3929	0.5518	Etfdh
chr3	79536586	79536606	+	TGGGCTGGCGGGATCCGAGC	0.598	0.4642	0.7218	0.791	0.5567	0.646	0.5289	0.2493	0.3527	0.0195	4930579G24Rik
chr3	79558059	79558079	+	TGTACTCTCCCCGAAACTTG	0.6957	0.5663	0.6627	0.2518	0.3289	0.622	0.533	0.8119	0.2503	0.3726	Rxfp1
chr3	79558066	79558086	+	TCCCCGAAACTTGAGGTCAA	0.3689	0.5731	0.6698	0.5893	0.4884	0.5189	0.4519	0.2169	0.0658	0.051	Rxfp1
chr3	79558098	79558118	+	CAAATAGATACACCCCCATT	0.5564	0.5652	0.7019	0.5626	0.2261	0.2467	0.3465	-0.1969	0.7103	0.1195	Rxfp1
chr3	79559594	79559614	+	TCTGGATGATGCTTGCCAAG	0.2955	0.7013	0.7858	0.5346	0.3617	0.6056	0.5578	0.4792	-0.1523	0.8298	Rxfp1
chr3	79567431	79567451	+	TTATTACTTCCTAAATCCCT	0.3163	0.541	0.6061	0.2716	0.0525	0.505	0.4041	-0.1084	0.1002	0.192	Rxfp1
chr3	79568572	79568592	+	ACAATTCATCTAGTTTCTGG	0.7007	0.5779	0.7574	0.4184	0.0385	0.5229	0.4284	-0.0758	-0.2769	0.3762	Rxfp1
chr3	79570602	79570622	+	CAAAACAGTTAAATTATTGC	0.3091	0.3364	0.6736	0.0998	0.0	0.2574	0.0427	-1.1466	-0.6963	0.0683	Rxfp1
chr3	79573724	79573744	+	GATTGACTTACAGCCAGTGC	0.4709	0.5717	0.7161	0.3596	0.267	0.6365	0.5432	0.5622	0.3586	0.0711	Rxfp1
chr3	79573756	79573776	+	TGCTGACAGAGGGGTTTGTC	0.2705	0.4504	0.6578	0.4535	0.2888	0.2551	0.2661	-0.6101	-0.0703	0.0245	Rxfp1
chr3	79574960	79574980	+	TGAGTGGGGAAATTCGACTG	0.6077	0.7903	0.8093	0.7006	0.6309	0.6987	0.6877	1.0639	0.3855	0.2014	Rxfp1
chr3	79575110	79575130	+	CTTCAAAAACTCCTGGCTTT	0.4318	0.3291	0.7019	0.232	0.1475	0.3068	0.1758	-1.3663	-0.8505	0.0207	Rxfp1
chr3	79575134	79575154	+	AGGTTATTCTGTTATGACTG	0.4329	0.6354	0.7432	0.3164	0.3853	0.6328	0.6277	0.6246	0.3219	0.315	Rxfp1
chr3	79578161	79578181	+	GAGGCTGCGCAGTCCTCTGA	0.2858	0.5296	0.7218	0.5755	0.542	0.6909	0.6476	0.5804	0.6957	0.0993	Rxfp1
chr3	79578199	79578219	+	AGTGAATCCTATTGTTTTGC	0.383	0.3578	0.631	0.1244	0.0062	0.2683	0.1666	-1.5142	-1.2252	0.0325	Rxfp1
chr3	79586000	79586020	+	TACTTCCTGAAGCCGTTGGG	0.462	0.5881	0.7842	0.5281	0.4982	0.6623	0.5323	0.2312	-0.0469	0.2979	Rxfp1
chr3	79612954	79612974	+	GCTCATGTTCCCACAGGGGA	0.2634	0.5822	0.5999	0.3976	0.4934	0.6375	0.4636	0.4485	-0.2694	0.2287	Rxfp1
chr3	79732672	79732692	+	GTATTCCAGATATTACCGCA	0.6483	0.6683	0.5573	0.3644	0.4433	0.7214	0.6594	1.1325	1.0247	0.8765	Tmem144
chr3	79734146	79734166	+	GGTAGAAAGTCTATCCACCC	0.5461	0.6618	0.6877	0.5168	0.5913	0.7241	0.6822	0.2216	0.0851	0.2595	Tmem144
chr3	79734149	79734169	+	AGAAAGTCTATCCACCCAGG	0.2129	0.7266	0.7951	0.596	0.5467	0.6856	0.633	1.3051	0.8853	0.6383	Tmem144
chr3	79734987	79735007	+	CAAAAACGTGAGCGCACTGT	0.7862	0.5116	0.6924	0.4565	0.2067	0.5137	0.3188	-0.4279	-0.314	0.0425	Tmem144
chr3	79741239	79741259	+	TGTTAAATGATCCCCAGATT	0.6921	0.4028	0.7019	0.3904	0.3339	0.4788	0.2023	-0.6956	0.0363	0.0534	Tmem144
chr3	79743566	79743586	+	ATCGCAAACGGCCAGAATTT	0.7259	0.2597	0.6746	0.2325	0.1738	0.3381	0.2152	-0.8172	0.0839	0.0209	Tmem144
chr3	79746471	79746491	+	GTACAAAGTTGGAGCCAAAC	0.8291	0.4329	0.6782	0.5055	0.3755	0.54	0.279	-0.5206	0.1037	0.1267	Tmem144
chr3	79746474	79746494	+	CAAAGTTGGAGCCAAACAGG	0.2723	0.664	0.7183	0.6505	0.4229	0.654	0.5149	0.6684	0.2209	0.0698	Tmem144
chr3	79746490	79746510	+	CAGGAGGATTGCCGCAGCAG	0.3762	0.5116	0.7668	0.6695	0.6495	0.6836	0.6014	0.7702	0.3574	0.077	Tmem144
chr3	79746495	79746515	+	GGATTGCCGCAGCAGAGGAG	0.3667	0.5715	0.8219	0.5743	0.4675	0.7007	0.6731	1.2049	0.9277	0.622	Tmem144
chr3	79793609	79793629	+	TTTGGAGTAGTCGGCGTCCC	0.7391	0.4915	0.6736	0.5198	0.4419	0.4496	0.2669	-0.2534	-0.3386	0.0709	Gask1b
chr3	79793714	79793734	+	AGCATGGGCAGGCGACTGAC	0.3658	0.4007	0.6139	0.5989	0.4163	0.458	0.3456	-0.1082	0.3038	0.0471	Gask1b
chr3	79793745	79793765	+	CAACGGTCACGACATCTTCA	0.7508	0.517	0.768	0.137	0.1571	0.3782	0.2166	-0.3748	0.1063	0.1353	Gask1b
chr3	79793799	79793819	+	CCTGGCCCCTCCAGAGTTGC	0.3721	0.2179	0.6203	0.3473	0.295	0.3784	0.3493	-0.616	-0.6252	0.0179	Gask1b
chr3	79793940	79793960	+	ATCTGCAGCCCCTGATCAGG	0.3871	0.5142	0.6758	0.4801	0.388	0.6378	0.5292	0.707	0.2441	0.1266	Gask1b
chr3	79793970	79793990	+	TAGACCATCCCTTATACAGC	0.6549	0.5433	0.6463	0.1481	0.0256	0.5379	0.4998	0.4421	0.5875	0.3351	Gask1b
chr3	79794082	79794102	+	GGTCCTGGAGTCAGAACTAG	0.249	0.6153	0.5918	0.5765	0.5594	0.6786	0.5141	0.3944	-0.0593	0.508	Gask1b
chr3	79794104	79794124	+	GTTCAAACTTGCAGCAGCCT	0.2737	0.4527	0.6452	0.2496	0.15	0.4751	0.2548	-1.0068	-1.0371	0.0835	Gask1b
chr3	79794125	79794145	+	GGGCCCGAGAGAGCAACATT	0.3107	0.5446	0.6072	0.5499	0.5222	0.6219	0.3131	-0.2739	0.682	0.141	Gask1b
chr3	79794201	79794221	+	GCGCCTCCTGGCTGATAGTG	0.3846	0.5206	0.5572	0.7901	0.5994	0.5968	0.5721	0.3669	-0.162	0.0973	Gask1b
chr3	79794256	79794276	+	ACCCGCTTGCTGGTGTTGGA	0.3074	0.5099	0.7287	0.2939	0.4883	0.5855	0.4608	-0.1236	-0.3103	0.118	Gask1b
chr3	79794268	79794288	+	GTGTTGGAAGGGAGCACCTC	0.5256	0.4148	0.716	0.7189	0.5903	0.6555	0.4355	0.3266	0.5953	0.036	Gask1b
chr3	79794356	79794376	+	TGTTCGCCTTCCACCTGGAC	0.91	0.5202	0.6494	0.3733	0.3353	0.6019	0.291	-0.4822	-0.6745	0.0572	Gask1b
chr3	80609881	80609901	+	AGCTAAGTTAGCCGTGTAGG	0.4679	0.5893	0.7149	0.4875	0.4134	0.6195	0.5685	0.0236	-0.3481	0.0922	Gria2
chr3	80614205	80614225	+	ATCGCATCCTTGCTGCATAA	0.4259	0.4485	0.6935	0.4251	0.1326	0.3611	0.2422	-0.5352	0.2482	0.1262	Gria2
chr3	80614310	80614330	+	TTCCTCAGTGTGCCACTCGT	0.5444	0.5552	0.6959	0.4205	0.4709	0.5522	0.3339	0.0613	0.1259	0.1156	Gria2
chr3	80614358	80614378	+	AACTACACTGACCCCAATGT	0.4521	0.6378	0.7303	0.443	0.4172	0.5787	0.6152	0.8409	0.994	0.1364	Gria2
chr3	80614406	80614426	+	ATAGGCTAAAGGATCAAGAA	0.2765	0.5562	0.7003	0.502	0.4477	0.6744	0.5816	0.5042	0.6766	0.2767	Gria2
chr3	80614462	80614482	+	TGATCATGATAGAGATTCCA	0.4054	0.5677	0.5126	0.2818	0.3571	0.6482	0.5892	0.2529	0.3304	0.283	Gria2
chr3	80616734	80616754	+	TTCCAGAGGGGAGCTCGGTT	0.5263	0.3802	0.7334	0.5778	0.3919	0.5381	0.3411	-0.3435	0.1525	0.0091	Gria2
chr3	80618002	80618022	+	ATTTCCACGCCTTGTCCCCA	0.3137	0.5573	0.6037	0.307	0.0	0.439	0.433	0.1853	0.1714	0.3213	Gria2
chr3	80629342	80629362	+	ATTGTCGCTGTGTGTGCTCC	0.2554	0.3803	0.7066	0.4132	0.0932	0.4374	0.2331	-0.2021	-0.4633	0.0086	Gria2
chr3	80629394	80629414	+	TTTCTATAAATTTAGACACC	0.2009	0.498	0.6594	0.1428	0.0	0.2106	0.1965	-0.7644	-0.7507	0.069	Gria2
chr3	80648304	80648324	+	GGTAGTACTCAATCAAGCTA	0.8221	0.5567	0.6203	0.4348	0.3168	0.6748	0.5205	0.7565	0.6648	0.3781	Gria2
chr3	80758444	80758464	+	CTTTAGGAAGCTCGGCTGCG	0.8781	0.5895	0.7038	0.411	0.1872	0.4822	0.5386	0.1655	-0.5175	0.2388	Glrb
chr3	80758460	80758480	+	TGCGAGGGTGGTGCACTCTG	0.4723	0.6041	0.7702	0.7594	0.7113	0.671	0.6025	0.5344	0.1435	0.0726	Glrb
chr3	80763059	80763079	+	AGTCATGGTAGACTAGAAGC	0.2651	0.5485	0.6345	0.3598	0.4044	0.6523	0.656	0.7597	0.8335	0.1585	Glrb
chr3	80767538	80767558	+	GCAATTTTTTCCAACTGAAC	0.2755	0.3946	0.6736	0.0626	0.0	0.2925	0.0185	-2.1316	-1.9862	0.0613	Glrb
chr3	80769220	80769240	+	CATCCCGAAAGATAAACAAC	0.9459	0.4995	0.5647	0.2913	0.1886	0.5638	0.4566	-0.0604	0.176	0.2549	Glrb
chr3	80785355	80785375	+	ATGTTGACTACTACATCAAC	0.4673	0.4255	0.6439	0.3827	0.1585	0.5253	0.4548	-0.654	0.3301	0.1057	Glrb
chr3	80787023	80787043	+	CTCGGGTGACTGCTGACTAA	0.4715	0.485	0.801	0.4151	0.5766	0.6013	0.3192	-0.2443	-0.047	0.0585	Glrb
chr3	80908444	80908464	+	AGAGTCCAAACACAGATCCG	0.6353	0.6772	0.7858	0.3989	0.5816	0.6964	0.7403	1.0963	0.4504	0.5559	Gm29808
chr3	80944829	80944849	+	GTTGCAGCTCTCCAGCGACA	0.9597	0.6584	0.6746	0.3885	0.1775	0.5779	0.5722	0.3266	0.2901	0.2454	Pdgfc
chr3	81111651	81111671	+	CCTAGAGCCAGATCGATGGC	0.926	0.5808	0.6815	0.3953	0.3716	0.6022	0.6508	0.2596	0.0295	0.1181	Pdgfc
chr3	81849528	81849548	+	GCTCCCAGATACCCAGCAGA	0.2019	0.6267	0.593	0.299	0.481	0.6677	0.6564	0.9453	0.7622	0.3641	Ctso
chr3	81849604	81849624	+	AGCATGTTGTGAATCCTGTA	0.3825	0.5364	0.6625	0.3468	0.4212	0.5964	0.4713	-0.4073	-0.0232	0.0983	Ctso
chr3	81849611	81849631	+	TGTGAATCCTGTAAGGAACC	0.2679	0.6295	0.7019	0.2645	0.4429	0.6418	0.6451	0.7014	0.5059	0.1291	Ctso
chr3	81852239	81852259	+	GGATTACCTGAGCGTGCAGC	0.9216	0.5191	0.6924	0.421	0.0332	0.5565	0.4714	0.0941	-0.1613	0.373	Ctso
chr3	81852314	81852334	+	TGCCTTGCGCTGGCTAAATG	0.5867	0.5365	0.8613	0.3963	0.4831	0.5606	0.3702	0.1737	-0.2973	0.2061	Ctso
chr3	81853640	81853660	+	AGATTCACAGTACCCATTCA	0.3948	0.4939	0.7161	0.3637	0.3249	0.5428	0.591	0.0169	0.7318	0.0593	Ctso
chr3	81874358	81874378	+	AATCCATTTGGCTCTAAACC	0.2739	0.5358	0.6604	0.3452	0.2793	0.5765	0.4379	-0.3726	-0.3479	0.1655	Tdo2
chr3	81875467	81875487	+	CGATAGTGTTTCCTGTTGTA	0.7384	0.3343	0.6767	0.3401	0.4203	0.4808	0.4579	-0.3502	-0.1479	0.0831	Tdo2
chr3	81875549	81875569	+	GGAAGCCTGATGCTGGAGAC	0.2057	0.5157	0.7145	0.5764	0.5624	0.652	0.5122	0.173	0.1511	0.2321	Tdo2
chr3	81876833	81876853	+	GAACCGAGAACTGCTGTACC	0.6598	0.5696	0.6982	0.3605	0.4878	0.6328	0.671	0.4216	0.3293	0.0904	Tdo2
chr3	81907014	81907034	+	GAACCAGAACAAAGTTCGAA	0.6201	0.6301	0.5266	0.2878	0.0793	0.4308	0.3171	-0.3516	-0.3333	0.2497	Asic5
chr3	81913861	81913881	+	AAAGTGAGTGTGTCCGGAAG	0.2927	0.5092	0.8565	0.6792	0.5304	0.6173	0.3821	0.1821	-0.2264	0.1064	Asic5
chr3	81913890	81913910	+	GCTGCTCCTCGACGTCCATC	0.8813	0.4434	0.6179	0.3656	0.2249	0.4002	0.2088	-0.1513	0.4859	0.364	Asic5
chr3	81915815	81915835	+	TGTTATTCACTCACCAAAGA	0.5859	0.4234	0.7019	0.2912	0.1675	0.5244	0.2333	-0.75	-0.9257	0.1653	Asic5
chr3	81915837	81915857	+	GAGCCACAGTTTGATGGCTT	0.5342	0.4424	0.6463	0.6272	0.4867	0.5566	0.4208	-0.7254	-0.7671	0.1253	Asic5
chr3	81915890	81915910	+	GGTGACCATCCGCCAACTGA	0.4628	0.6006	0.71	0.3711	0.4188	0.6745	0.5505	0.8282	0.6548	0.2795	Asic5
chr3	81916762	81916782	+	CTGCCTTCAGACGGTCCACC	0.871	0.4553	0.6037	0.5518	0.4857	0.5284	0.4	-0.3596	-0.3749	0.1898	Asic5
chr3	81916840	81916860	+	CAGCACTTACGGGTGTCTGA	0.3151	0.585	0.7633	0.4437	0.3979	0.5096	0.4833	0.1968	0.2006	0.2864	Asic5
chr3	81916866	81916886	+	GCAAAGCCCGGCATATACAA	0.2382	0.5297	0.6864	0.4506	0.301	0.6506	0.6465	0.6888	0.689	0.8415	Asic5
chr3	81945419	81945439	+	AGCTCATTGGCAACAGATGG	0.3121	0.5673	0.6343	0.4903	0.5226	0.6714	0.5045	0.3358	-0.26	0.2112	Gucy1b1
chr3	81947072	81947092	+	TGAGCTGCAGCCTGTCGGTG	0.3126	0.6266	0.6388	0.5595	0.5835	0.677	0.58	0.6515	0.0593	0.023	Gucy1b1
chr3	81947155	81947175	+	TCTCGGGTAGCATCGTGGAG	0.5749	0.6397	0.7889	0.4243	0.5057	0.6199	0.4809	0.3117	0.112	0.2808	Gucy1b1
chr3	81947174	81947194	+	GAGGGATGTCACTCAGATAC	0.3405	0.5009	0.6487	0.5524	0.5086	0.5937	0.4408	0.1826	0.6945	0.0709	Gucy1b1
chr3	81947189	81947209	+	GATACAGGCCTCTTCTTGTT	0.2637	0.3611	0.6117	0.5168	0.395	0.3946	0.2869	-0.3099	0.4449	0.29	Gucy1b1
chr3	81947198	81947218	+	CTCTTCTTGTTAGGTCGTCC	0.6167	0.4176	0.631	0.2497	0.0684	0.342	0.2107	-0.5137	-0.7207	0.0509	Gucy1b1
chr3	81950418	81950438	+	GTTGTTACCTTGGTGAACAG	0.2446	0.6447	0.8188	0.4921	0.5665	0.697	0.7638	0.7982	0.3518	0.7821	Gucy1b1
chr3	81952757	81952777	+	CGGTCAAATATGATGTGAAA	0.4028	0.4056	0.6368	0.3904	0.1268	0.3912	0.0723	-1.0677	-0.9052	0.0638	Gucy1b1
chr3	81953896	81953916	+	CTCTTTCCGAGTAGTAGTGC	0.9166	0.5081	0.6452	0.3791	0.1336	0.5724	0.4855	-0.4156	-0.3972	0.1376	Gucy1b1
chr3	81953936	81953956	+	CTCCGCATCGGTGCACCTGA	1.0	0.5173	0.677	0.4042	0.4816	0.5997	0.3312	-0.1804	-0.3608	0.2571	Gucy1b1
chr3	81953940	81953960	+	GCATCGGTGCACCTGAAGGA	0.5872	0.5836	0.6494	0.4333	0.4929	0.671	0.7407	1.5587	1.2881	0.5529	Gucy1b1
chr3	81953971	81953991	+	TCCCTGGGTAAATGGTGGCG	0.2957	0.6179	0.6897	0.6503	0.5253	0.6256	0.479	0.3442	-0.6259	0.1796	Gucy1b1
chr3	81953983	81954003	+	TGGTGGCGAGGTGGTCATGC	0.4579	0.4237	0.7113	0.3481	0.537	0.5639	0.4998	0.1934	0.4196	0.0215	Gucy1b1
chr3	81965555	81965575	+	ACTCTCTGACATTAGATCCC	0.3268	0.5714	0.7019	0.0841	0.3632	0.5709	0.6152	0.6714	0.7754	0.2218	Gucy1b1
chr3	81965642	81965662	+	GCAGGATTTCGCCAGCATTG	0.6598	0.6313	0.7999	0.304	0.3622	0.5727	0.5314	-0.1804	-0.0307	0.3393	Gucy1b1
chr3	82013394	82013414	+	CTATCAAGACAACATCCCTC	0.2507	0.5051	0.6321	0.2629	0.3808	0.6166	0.4782	0.4972	0.7357	0.5427	Gucy1a1
chr3	82016070	82016090	+	TGATGCCGTTACCCAGCTGC	0.774	0.5103	0.6628	0.3982	0.4664	0.6329	0.6019	0.6577	0.4202	0.1704	Gucy1a1
chr3	82016146	82016166	+	CGAAGCGGGGATCACTAGCG	1.0	0.7064	0.7653	0.5607	0.5895	0.5267	0.5368	0.2828	-0.389	0.1502	Gucy1a1
chr3	82016212	82016232	+	ATGAACGGAGTAGAGCAAAT	0.3669	0.4527	0.7161	0.4492	0.3673	0.5128	0.3054	-0.1875	0.4362	0.1261	Gucy1a1
chr3	82016251	82016271	+	GGTACAGTCACTTCGGAAGC	0.3633	0.4851	0.6463	0.2956	0.2693	0.5775	0.4168	-0.0009	-0.1822	0.1202	Gucy1a1
chr3	82016255	82016275	+	CAGTCACTTCGGAAGCAGGG	0.2824	0.7339	0.7002	0.5314	0.5363	0.6982	0.6829	1.0211	0.6048	0.1736	Gucy1a1
chr3	82016318	82016338	+	GCAGCCGCTTTAATGATACC	0.7339	0.561	0.6463	0.2875	0.3699	0.5979	0.3693	-0.0821	0.1838	0.5468	Gucy1a1
chr3	82016401	82016421	+	CTTGTCCAGGCATAAGATGG	0.401	0.6735	0.7183	0.637	0.3779	0.6237	0.6807	0.8488	0.4559	0.0925	Gucy1a1
chr3	82026211	82026231	+	GCTTGCAAATACTCTCTGCC	0.3934	0.5006	0.6531	0.2206	0.2471	0.5785	0.5425	-0.0467	-0.3893	0.3375	Gucy1a1
chr3	82267212	82267232	+	CCATTACAGCCCGGTCAGCC	0.6983	0.4124	0.6248	0.4032	0.0	0.1426	0.3613	-0.6562	-0.8125	0.0872	Map9
chr3	82270758	82270778	+	TCCAGCACTCCGGGCAGCGA	0.5954	0.4717	0.7208	0.4374	0.4699	0.6582	0.6602	0.6618	0.2916	0.0438	Map9
chr3	82278687	82278707	+	CTCGGAAAACCTCGATCTTG	0.8985	0.5087	0.6474	0.4169	0.2631	0.456	0.3125	-0.3234	-0.9137	0.0928	Map9
chr3	82281444	82281464	+	TCCTTCAAAGAAAGCCCCGG	0.3852	0.7	0.6865	0.7693	0.5825	0.6926	0.5885	0.8192	0.1845	0.7465	Map9
chr3	82281459	82281479	+	CCCGGAGGTTGCACATCACC	0.6967	0.5205	0.6628	0.5039	0.5587	0.623	0.3515	0.0746	0.1146	0.1116	Map9
chr3	82284314	82284334	+	TCCTGAACTCGAGCAGCCCA	0.3852	0.5774	0.6487	0.4486	0.5087	0.6817	0.6025	0.9682	0.4307	0.1552	Map9
chr3	82284323	82284343	+	CGAGCAGCCCAAGGACGGTC	0.7311	0.4321	0.4875	0.5171	0.4966	0.63	0.4861	0.3778	0.3665	0.0598	Map9
chr3	82287515	82287535	+	CAGACAAGGCTGATCACATA	0.3463	0.4418	0.6793	0.3993	0.3354	0.4958	0.2334	-0.3107	0.0801	0.0095	Map9
chr3	82448038	82448058	+	CTTACTCCAGATACGGGTGT	0.4874	0.632	0.6463	0.4535	0.3479	0.6142	0.4507	-0.0399	-0.0855	0.1969	Npy2r
chr3	82448060	82448080	+	GAGAAAGATATGATGCCCAG	0.2319	0.7463	0.7763	0.6613	0.4225	0.6819	0.6157	0.851	0.2941	0.6276	Npy2r
chr3	82448073	82448093	+	TGCCCAGAGGCAAAACGTAC	1.0	0.5712	0.5788	0.4095	0.2905	0.455	0.2944	-0.2067	0.1807	0.1345	Npy2r
chr3	82448082	82448102	+	GCAAAACGTACAGGATGAGC	0.3374	0.4819	0.5636	0.3545	0.1004	0.5934	0.5556	0.221	0.1397	0.1258	Npy2r
chr3	82448146	82448166	+	CCCAGGCCACTTCTCGGTAC	0.9585	0.4598	0.7538	0.6473	0.5185	0.5787	0.4058	-0.0295	0.1801	0.0323	Npy2r
chr3	82448165	82448185	+	CAGGCCACAATCTCAAAGTC	0.4325	0.5077	0.5301	0.5457	0.4145	0.5747	0.4241	-0.0871	-0.0431	0.0293	Npy2r
chr3	82448181	82448201	+	AGTCAGGAATGATCTCAATC	0.2474	0.4321	0.7396	0.2753	0.3094	0.4151	0.3009	-0.2556	0.4078	0.0739	Npy2r
chr3	82448236	82448256	+	CAGCAGAGCGCTGATGCCCC	0.2271	0.42	0.768	0.628	0.5552	0.642	0.6305	0.5611	0.4943	0.0359	Npy2r
chr3	82448253	82448273	+	CCCAGGCCAGGCCAATGATC	0.727	0.3782	0.7006	0.4951	0.3166	0.4383	0.4759	0.0522	0.4256	0.0414	Npy2r
chr3	82448286	82448306	+	GCTTGGAGATCTTGCTCTCC	0.3186	0.3987	0.6688	0.2328	0.341	0.4602	0.2868	-0.3858	-0.2983	0.0175	Npy2r
chr3	82448371	82448391	+	TACCGCCAGACCCTGGGCAT	0.7319	0.4898	0.7586	0.5394	0.5931	0.5525	0.4111	0.4525	0.4089	0.037	Npy2r
chr3	82448425	82448445	+	CCACTCTCCCATCAAGGTAT	0.4771	0.4395	0.6487	0.4121	0.1925	0.481	0.4037	-0.1796	0.2964	0.4082	Npy2r
chr3	82448478	82448498	+	CCAAAAGATCCGCCACAGCC	0.4208	0.5227	0.6329	0.4338	0.0111	0.2739	0.3949	-0.2864	-0.4204	0.3371	Npy2r
chr3	82448544	82448564	+	TGATTACCACATGGATTACC	0.5215	0.4713	0.5636	0.3029	0.1157	0.4701	0.4059	-0.2203	0.1325	0.1076	Npy2r
chr3	82448595	82448615	+	TGGAGCAGTAGGCCAATATG	0.6964	0.6339	0.7655	0.5962	0.7142	0.7096	0.6563	0.7823	0.6748	0.3187	Npy2r
chr3	82448692	82448712	+	AGTAGTGTGCCCTGGCCCAT	0.6157	0.4549	0.6736	0.654	0.5857	0.5806	0.369	-0.2106	0.1534	0.125	Npy2r
chr3	82771604	82771624	+	CCTTGTTAGCATATACAAGT	0.51	0.5428	0.6061	0.4495	0.2856	0.5753	0.4145	-0.2848	-0.0375	0.3144	Rbm46
chr3	82771770	82771790	+	TCGGTGGAAAAAGTGAACAA	0.3696	0.6599	0.7255	0.6735	0.4712	0.6601	0.8282	1.1618	0.8257	0.2524	Rbm46
chr3	82771810	82771830	+	TTCACTCGCTCCACTGCGCC	0.6358	0.3682	0.6258	0.4405	0.1485	0.3893	0.3522	-0.6637	-1.1722	0.0958	Rbm46
chr3	82772548	82772568	+	GTGGGACTCATACTCAACAA	0.2207	0.6611	0.7161	0.7289	0.5644	0.688	0.7998	1.1674	0.9197	0.5205	Rbm46
chr3	82772873	82772893	+	TTCCCAGCTCTTTCAAATAC	0.2362	0.396	0.5788	0.16	0.1796	0.3299	0.1103	-1.4759	-1.2102	0.068	Rbm46
chr3	82773776	82773796	+	ATAAGCAAAACCCCACCTGG	0.3441	0.7366	0.7183	0.4954	0.611	0.716	0.5384	0.562	-0.0182	0.6613	Rbm46
chr3	82773779	82773799	+	AGCAAAACCCCACCTGGAGG	0.3161	0.5578	0.7999	0.3034	0.3628	0.5918	0.4475	0.3787	-0.5108	0.1864	Rbm46
chr3	82810593	82810613	+	TGCCACCTCCTCATTGAGTA	0.6897	0.4777	0.6815	0.3503	0.3123	0.4446	0.1874	-1.0384	-1.1847	0.1234	Lrat
chr3	82810631	82810651	+	TCCCGTCTAGGTGATTGACT	0.9901	0.6843	0.7303	0.48	0.4351	0.5544	0.5021	0.0043	0.2625	0.1291	Lrat
chr3	82810647	82810667	+	GACTAGGATGTCTGCTCCGT	0.6299	0.6201	0.6688	0.593	0.5087	0.6191	0.5378	0.6831	0.6	0.041	Lrat
chr3	82810703	82810723	+	CCACCTTGCAAATGACTCCC	0.2195	0.5022	0.4938	0.3575	0.4001	0.5533	0.4377	-0.036	-0.097	0.0941	Lrat
chr3	82810805	82810825	+	GGGCGACACGGTTTTCCCCC	0.8048	0.4953	0.7303	0.5254	0.6174	0.6617	0.5525	-0.6124	-0.6756	0.3064	Lrat
chr3	82810881	82810901	+	GACGAAAGAGCTGATTTCAT	0.4823	0.4678	0.7161	0.3807	0.4116	0.4413	0.1933	-0.6193	-0.0831	0.0801	Lrat
chr3	82810961	82810981	+	AAATAAGGAGCAGTTTCTCC	0.2827	0.5268	0.7161	0.2857	0.0799	0.4936	0.4442	-0.173	0.2726	0.0177	Lrat
chr3	82917358	82917378	+	CTCTGTTTCTAGGTATTTAC	0.2488	0.1615	0.6533	0.2575	0.1542	0.2663	0.0758	-1.3791	-0.5062	0.1162	Fgg
chr3	82917748	82917768	+	GATTTCTTCATCAGATTGTC	0.3525	0.4373	0.5006	0.2878	0.0504	0.36	0.1721	-0.9079	-0.7296	0.1347	Fgg
chr3	82920072	82920092	+	CTGCGGACTATGCCATGTTC	0.552	0.3062	0.7194	0.59	0.3691	0.4346	0.3926	-0.0752	0.197	0.0403	Fgg
chr3	82936400	82936420	+	CCTTCAGGCTGCAGGATGAA	0.2801	0.4344	0.555	0.4427	0.334	0.4735	0.4415	-0.5124	-0.4747	0.1206	Fga
chr3	82936423	82936443	+	GTTGATTGACGAAGCCAACC	0.6279	0.5303	0.6452	0.4063	0.4141	0.6414	0.5094	0.1458	0.1695	0.2683	Fga
chr3	82936506	82936526	+	AGGATTCTAACTCACTGACC	0.3978	0.6349	0.6877	0.3713	0.3639	0.6225	0.5552	0.4812	0.6567	0.1378	Fga
chr3	82937530	82937550	+	GGCGCAGAATTGAGATCCTG	0.4959	0.6449	0.5965	0.5947	0.5755	0.7367	0.5688	0.8672	0.344	0.1631	Fga
chr3	82938151	82938171	+	ATCAAGATCCGCTCTTGCAA	0.3352	0.5219	0.7538	0.2477	0.1622	0.5482	0.3338	-0.2334	-0.2014	0.0894	Fga
chr3	82938164	82938184	+	CTTGCAAAGGGTCCTGCAGC	0.2224	0.37	0.6746	0.3458	0.0005	0.4546	0.2598	-0.6789	-0.847	0.0225	Fga
chr3	82938225	82938245	+	TCACCAAAAACAGCTTCAAC	0.2572	0.4982	0.6463	0.1514	0.0222	0.3351	0.3419	-0.789	-0.475	0.1904	Fga
chr3	82938260	82938280	+	AATTGCTTCCTACAAAAGAC	0.3423	0.6006	0.5857	0.2453	0.0945	0.5936	0.5722	0.0309	0.0965	0.513	Fga
chr3	82938333	82938353	+	AAGTTTTAAGAGCCAGCTTC	0.2957	0.3761	0.6533	0.513	0.2396	0.4448	0.2184	-1.1995	-0.7796	0.0444	Fga
chr3	82938433	82938453	+	GGTTCGCGAGGAGATTCACC	0.9233	0.6238	0.6982	0.2725	0.4322	0.6704	0.6497	0.5202	0.5279	0.3202	Fga
chr3	82938457	82938477	+	GACTCGCGGGGAGATTCTAG	1.0	0.5796	0.782	0.3263	0.5829	0.6612	0.464	0.2832	0.1937	0.0331	Fga
chr3	82938481	82938501	+	GACTTTGCAACACGTGGACC	0.6372	0.5202	0.6452	0.2911	0.2668	0.6103	0.3881	-0.0252	-0.4706	0.035	Fga
chr3	82938489	82938509	+	AACACGTGGACCAGGGTCAA	0.7016	0.5873	0.6273	0.7141	0.5101	0.5356	0.5775	0.4384	0.494	0.0168	Fga
chr3	82938757	82938777	+	GGTAAAGCGGTCACTTCTAA	0.8909	0.424	0.7303	0.2791	0.319	0.5633	0.2497	-0.8529	-0.3722	0.2301	Fga
chr3	82938856	82938876	+	ACCATTACCAAGACTGTCAC	0.542	0.522	0.7349	0.336	0.3038	0.5943	0.4466	-0.0297	-0.2555	0.1052	Fga
chr3	82938983	82939003	+	GTCTCGACGAACTCTCTGAA	0.6296	0.5855	0.6352	0.3451	0.404	0.6481	0.7159	0.351	0.2504	0.299	Fga
chr3	82951560	82951580	+	TACGGCTTGATGGAGGTGTC	0.394	0.514	0.7145	0.6208	0.5466	0.456	0.4035	0.1291	0.1901	0.0413	Fgb
chr3	82952350	82952370	+	TATATAATCTCTGATCTTCC	0.2196	0.3705	0.6877	0.256	0.1631	0.4239	0.1709	-0.522	0.2541	0.0815	Fgb
chr3	82953457	82953477	+	TGTTGCAATGTACATCCCGT	0.4646	0.6139	0.7019	0.4225	0.518	0.6987	0.5606	0.4034	0.2777	0.4357	Fgb
chr3	82954051	82954071	+	CGATAGCCCCCTCCACTGAT	0.7222	0.4982	0.6518	0.3717	0.2764	0.4841	0.4861	-0.0157	0.3968	0.1945	Fgb
chr3	82954054	82954074	+	TAGCCCCCTCCACTGATAGG	0.3281	0.6309	0.7585	0.5884	0.5634	0.6948	0.727	0.8917	0.5964	0.4722	Fgb
chr3	82954057	82954077	+	CCCCCTCCACTGATAGGAGG	0.4099	0.4801	0.6815	0.4695	0.5695	0.6389	0.5166	0.3533	-0.42	0.101	Fgb
chr3	82964162	82964182	+	CCGTGCCTTTGGATGAAGAG	0.5288	0.6219	0.77	0.5136	0.5613	0.6581	0.5831	0.5342	-0.0896	0.3499	Plrg1
chr3	82966022	82966042	+	TACTTCAAAAGAGAACCTTA	0.2674	0.4562	0.6061	0.2228	0.2498	0.4395	0.2397	-0.7155	-0.1366	0.0654	Plrg1
chr3	82966083	82966103	+	AAGCAGTATCCCGCCAACCA	0.6766	0.6271	0.768	0.563	0.5352	0.6658	0.6831	1.097	0.978	0.148	Plrg1
chr3	82966659	82966679	+	GGCACCCATCCATACCCAGC	0.395	0.6068	0.6463	0.2088	0.4144	0.5661	0.4529	0.0801	0.1691	0.2004	Plrg1
chr3	82967212	82967232	+	TGGCGTTACCGTCCCAGACC	1.0	0.537	0.7444	0.587	0.5217	0.6146	0.4742	0.8343	0.8463	0.041	Plrg1
chr3	82974033	82974053	+	GGAAATCAGTGGTTCGTTAC	0.8798	0.4257	0.7349	0.3926	0.3134	0.46	0.1649	-0.9884	-0.2799	0.0971	Plrg1
chr3	82974056	82974076	+	ATCTGCTGACAGAACCATAA	0.3295	0.506	0.7491	0.3252	0.2974	0.4883	0.3355	-0.104	0.5487	0.1298	Plrg1
chr3	82975365	82975385	+	GTGGTGTGATCGTGAGCACG	0.5179	0.6982	0.704	0.7405	0.541	0.6727	0.7086	1.2973	0.3244	0.2357	Plrg1
chr3	82975432	82975452	+	CTGGGATCTTGAATATAACA	0.4674	0.5289	0.6203	0.4599	0.3861	0.6191	0.4513	0.6305	0.6334	0.124	Plrg1
chr3	82976324	82976344	+	AGTTGCTACCGTGAGATGCC	0.6435	0.6136	0.6815	0.3595	0.2701	0.5571	0.6373	0.6952	0.3934	0.2088	Plrg1
chr3	83035156	83035176	+	TCCCTGGCTTAATACTGAAG	0.4824	0.5914	0.7951	0.4033	0.5107	0.675	0.5777	0.7103	0.1977	0.273	Gm10710
chr3	83035252	83035272	+	AAATGAGCCCTGCTGGGCGA	0.2415	0.5239	0.7775	0.475	0.24	0.5373	0.5349	0.3429	0.0638	0.1065	Gm10710
chr3	83035752	83035772	+	GGGACAGCGTTCCGCCTGCC	1.0	0.4111	0.555	0.7155	0.353	0.3532	0.3238	-1.274	-1.3512	0.0608	Dchs2
chr3	83035760	83035780	+	GTTCCGCCTGCCAGGAGCCC	0.2913	0.4602	0.6557	0.346	0.4014	0.4681	0.4377	-0.0307	-0.0443	0.1097	Dchs2
chr3	83035790	83035810	+	CGCGGGACTGTTCAGCATCC	0.5347	0.4462	0.7538	0.4522	0.3752	0.49	0.2919	-0.7782	-0.6741	0.0078	Dchs2
chr3	83035826	83035846	+	GCAAGCTTCTGACATGCCCC	0.4257	0.5533	0.7161	0.4327	0.4775	0.6729	0.6141	0.8398	0.3252	0.5459	Dchs2
chr3	83035955	83035975	+	GCTGCGGCGCTTGGACCGAG	0.8328	0.5171	0.5949	0.7545	0.5697	0.6766	0.6537	0.9472	0.0957	0.5699	Dchs2
chr3	83036078	83036098	+	CAACCCGCCAGTTTTCGAGC	0.844	0.5381	0.6746	0.0274	0.0	0.4609	0.2056	-0.8579	-0.849	0.0679	Dchs2
chr3	83036105	83036125	+	GTACCGCGCCACAGTACGTG	1.0	0.647	0.6765	0.4823	0.5074	0.6759	0.6325	0.8121	-0.0197	0.5726	Dchs2
chr3	83036126	83036146	+	GGACGCCCAGCCGGGCTCTG	0.2597	0.6192	0.7858	0.4977	0.623	0.5202	0.4485	0.1326	-0.2456	0.0972	Dchs2
chr3	83036220	83036240	+	CAAGTGCCCGTGGCGAGCGC	0.9327	0.41	0.8294	0.4947	0.2917	0.5563	0.382	0.1133	0.0726	0.0812	Dchs2
chr3	83036261	83036281	+	TCCGGGTTATTTTTCTGTGG	0.4709	0.5	0.781	0.5093	0.4545	0.6436	0.4281	-0.9841	-1.3203	0.3143	Dchs2
chr3	83036306	83036326	+	GCAAAGACCTTTAGACCGGG	0.6434	0.67	0.5939	0.5172	0.4917	0.6626	0.4523	0.4941	-0.302	0.7958	Dchs2
chr3	83036312	83036332	+	ACCTTTAGACCGGGAGGAGC	0.8673	0.4259	0.6108	0.229	0.1177	0.4435	0.3494	-0.1358	-0.2461	0.032	Dchs2
chr3	83036336	83036356	+	CTGGCACCAGTTGGTGGTCC	0.5855	0.3945	0.6037	0.6411	0.4859	0.5141	0.3339	-0.5635	-0.6928	0.005	Dchs2
chr3	83036363	83036383	+	CGACGGGGGCGCCGAGCCAG	0.6899	0.5083	0.7419	0.9695	0.6382	0.6309	0.5005	0.3377	0.0209	0.0911	Dchs2
chr3	83036459	83036479	+	CACCGAGGGAGGTGCGGTCC	0.6522	0.4074	0.7208	0.6853	0.4415	0.3655	0.2718	-0.5947	-0.474	0.0009	Dchs2
chr3	83036468	83036488	+	AGGTGCGGTCCAGGTCTCTG	0.3545	0.5531	0.7574	0.5007	0.7068	0.6913	0.4969	0.5823	0.2598	0.1129	Dchs2
chr3	83036481	83036501	+	GTCTCTGAGGGCGCCCACCC	0.6644	0.4432	0.6888	0.556	0.5038	0.5855	0.2504	0.2124	0.235	0.032	Dchs2
chr3	83036669	83036689	+	AGTATTTTTCCTTTGCATCG	0.2165	0.5983	0.7432	-0.0106	0.0	0.3485	0.2384	-1.845	-2.0485	0.089	Dchs2
chr3	83036683	83036703	+	GCATCGAGGGCCTCTTGGAC	0.6777	0.3987	0.6636	0.3912	0.4614	0.5859	0.3555	-0.2496	-0.1451	0.0093	Dchs2
chr3	83036753	83036773	+	GTCCCCGCCATTGAGCACGG	0.7687	0.7294	0.7443	0.6206	0.5549	0.7426	0.727	1.1621	0.1755	0.4317	Dchs2
chr3	83036891	83036911	+	CAGCGCTTTAGATGCTGACC	0.6751	0.5137	0.6452	0.4713	0.3071	0.5213	0.4596	0.0457	0.2432	0.0072	Dchs2
chr3	83036972	83036992	+	GTCTGAGGCTCTGTCACCCG	0.4415	0.6128	0.7999	0.7238	0.6619	0.7376	0.6898	1.1329	0.3039	0.5539	Dchs2
chr3	83037047	83037067	+	CATCCGAGCTCTAGACAGAG	0.5539	0.6804	0.5666	0.4335	0.6169	0.7316	0.6101	0.5791	0.0381	0.351	Dchs2
chr3	83037169	83037189	+	ACAATGAGCCCGTTTTCCGG	1.0	0.6532	0.8565	0.5275	0.2451	0.6218	0.6452	0.1626	-0.1101	0.7369	Dchs2
chr3	83037173	83037193	+	TGAGCCCGTTTTCCGGAGGC	0.7848	0.4602	0.6258	0.6155	0.4117	0.4603	0.415	-0.8712	-1.1266	0.0608	Dchs2
chr3	83037227	83037247	+	AGTTGGACATTGCTTTCTGC	0.2794	0.4914	0.7727	0.1478	0.1747	0.6007	0.3895	-0.0225	0.0141	0.2524	Dchs2
chr3	83037232	83037252	+	GACATTGCTTTCTGCAGGTG	0.2469	0.5223	0.6519	0.6306	0.3571	0.6017	0.396	-0.6379	-1.0571	0.0423	Dchs2
chr3	83146236	83146256	+	AGCATTCCAGATCGACCCAC	0.6612	0.6229	0.5636	0.683	0.5423	0.6707	0.5091	0.5923	0.5859	0.5083	Dchs2
chr3	83146271	83146291	+	GTGTGTCCCAAGACATAGAC	0.267	0.4185	0.6329	0.4756	0.3959	0.5807	0.3824	-0.3086	-0.0966	0.2517	Dchs2
chr3	83156037	83156057	+	TTCACCATTGACTCCACTAC	0.6923	0.5469	0.6463	0.3951	0.3444	0.4893	0.3535	-0.6991	-0.2889	0.0771	Dchs2
chr3	83176597	83176617	+	TGGCTCCTGCGGAGTTTGAA	0.3039	0.4421	0.672	0.428	0.3881	0.4206	0.3319	-0.5934	-0.2016	0.1567	Dchs2
chr3	83176661	83176681	+	TACGCTCGTTGGGACAGTGA	0.8404	0.6125	0.7077	0.4815	0.5885	0.6567	0.6574	0.9035	0.7596	0.1368	Dchs2
chr3	83177630	83177650	+	ATTTCCTCTGGCGATCCGGA	0.8507	0.6024	0.6258	0.434	0.0	0.5605	0.4757	0.1836	-0.0723	0.6969	Dchs2
chr3	83177722	83177742	+	CATGGTTGTTCTCACGGTCC	0.3422	0.5185	0.7161	0.6574	0.4405	0.5753	0.5587	0.2584	0.0368	0.0331	Dchs2
chr3	83177881	83177901	+	CTTGTACCTTGCACGTGCGC	0.4357	0.5484	0.7303	0.2877	0.0118	0.5012	0.2894	-0.3499	-0.6216	0.1947	Dchs2
chr3	83177982	83178002	+	GCCGTGGGGTGCTGTACCTC	0.7747	0.3424	0.7113	0.6447	0.5794	0.5682	0.3078	-0.209	-0.1238	0.0032	Dchs2
chr3	83178031	83178051	+	CAGGCTGATTCTCGTGGCTA	0.5728	0.5129	0.5896	0.4744	0.4072	0.587	0.3789	-0.4552	-0.545	0.0253	Dchs2
chr3	83178052	83178072	+	GGATCAAGGTGTTCCTCCCC	0.5583	0.5115	0.6463	0.3974	0.5782	0.6234	0.4438	0.0213	0.178	0.0369	Dchs2
chr3	83178178	83178198	+	ACTGACCACTCAAATCCTAC	0.4143	0.5787	0.7161	0.128	0.0965	0.4019	0.2691	-0.1702	0.4742	0.5574	Dchs2
chr3	83178184	83178204	+	CACTCAAATCCTACAGGTAC	0.5413	0.4838	0.5505	0.3738	0.3211	0.5613	0.2468	-0.9662	-0.7948	0.0228	Dchs2
chr3	83178466	83178486	+	CAGGGTGTTTTTGAACGTTG	0.3022	0.5146	0.69	0.7789	0.4887	0.6453	0.3539	-1.1409	-1.3981	0.0483	Dchs2
chr3	83178485	83178505	+	GAGGAGAGCCCTATCCCCCT	0.5381	0.5152	0.7538	0.697	0.5932	0.595	0.5244	0.1538	0.3929	0.0466	Dchs2
chr3	83178494	83178514	+	CCTATCCCCCTAGGGGTAAT	0.5111	0.2999	0.6736	0.312	0.0288	0.1712	0.2162	-1.1287	-0.4578	0.0587	Dchs2
chr3	83178593	83178613	+	TTCAAGATGAATCCTAACAC	0.4651	0.6122	0.7255	0.4022	0.3498	0.6276	0.6932	0.6209	0.4095	0.2348	Dchs2
chr3	83182405	83182425	+	TTTGCAAAGGATCTCGACGA	0.5094	0.7007	0.6463	0.5039	0.0678	0.5377	0.6556	0.4404	0.0841	0.1153	Dchs2
chr3	83182441	83182461	+	CTTACGTACTCCATCTCTTC	0.5373	0.3184	0.6698	0.2209	0.1381	0.3434	0.1525	-0.9285	-0.2401	0.0248	Dchs2
chr3	83187620	83187640	+	CATGGGGTGCCCCCACTTCA	0.3816	0.5286	0.7289	0.5039	0.3807	0.2666	0.2169	-0.5955	-0.0461	0.0321	Dchs2
chr3	83187625	83187645	+	GGTGCCCCCACTTCAAGGAA	0.4923	0.5701	0.5584	0.498	0.407	0.6395	0.5592	0.3651	0.2122	0.2599	Dchs2
chr3	83188744	83188764	+	TAGGTGATACCACTCTCCAA	0.3996	0.5834	0.7396	0.6031	0.5563	0.6807	0.6316	0.475	0.5558	0.2639	Dchs2
chr3	83188887	83188907	+	ACACTTCAGCATTGCTGCAG	0.2583	0.585	0.7149	0.3648	0.1787	0.5293	0.4853	-0.3065	-0.5058	0.0534	Dchs2
chr3	83188924	83188944	+	TTTGAAATTGACAGCTCGAC	0.5406	0.4953	0.5823	0.5074	0.0	0.3451	0.0925	-1.3267	-1.2557	0.1264	Dchs2
chr3	83188944	83188964	+	AGGAGATTTGTTCCTAACTA	0.4201	0.5117	0.7019	0.4992	0.4498	0.6081	0.3967	-0.2705	-0.2342	0.0353	Dchs2
chr3	83188982	83189002	+	TGACATCCCATTATCTTATC	0.6216	0.3236	0.7019	0.329	0.0	0.246	0.0441	-1.5606	-0.517	0.0327	Dchs2
chr3	83189325	83189345	+	AACTGTCACGGCATCAGATC	0.5548	0.426	0.7303	0.4553	0.3152	0.4687	0.2125	-0.2122	0.2279	0.0376	Dchs2
chr3	83189354	83189374	+	ATGTGACAGATCGGCGATGG	1.0	0.642	0.7291	0.727	0.6542	0.7054	0.6158	0.6028	-0.0061	0.0525	Dchs2
chr3	83189481	83189501	+	GGTGCACCGCATAACTGCCC	0.6691	0.589	0.6604	0.295	0.4899	0.7361	0.6021	0.6602	0.5742	0.2172	Dchs2
chr3	83189569	83189589	+	TTCGTGCTAGACAGCTCCTC	0.617	0.4964	0.6829	0.6105	0.3935	0.4716	0.3858	0.0133	0.3818	0.0673	Dchs2
chr3	83207808	83207828	+	TGACAGCTGTCACGTTTGAC	0.5014	0.4683	0.6483	0.2931	0.2143	0.4201	0.3232	-0.7113	-0.5426	0.1562	Dchs2
chr3	83207819	83207839	+	ACGTTTGACAGGGAAGCTCA	0.4253	0.6726	0.6675	0.4392	0.3741	0.6258	0.6194	0.273	0.2435	0.0213	Dchs2
chr3	83207837	83207857	+	CAAGGAATCTTCAGGCTTCG	0.3156	0.5149	0.7149	0.3764	0.2915	0.4645	0.3208	-0.2417	-0.4544	0.2416	Dchs2
chr3	83207842	83207862	+	AATCTTCAGGCTTCGAGGTA	0.622	0.4193	0.6815	0.3577	0.3	0.4808	0.2427	-0.7642	-0.3646	0.014	Dchs2
chr3	83208395	83208415	+	CCTAGAAAACCGAGATCCAG	0.2533	0.6458	0.6663	0.6208	0.4388	0.6784	0.54	0.2651	-0.2757	0.5212	Dchs2
chr3	83211761	83211781	+	TTTGCAATCCATACAACCTC	0.5428	0.4568	0.5647	0.4275	0.0	0.4447	0.4265	-0.0827	-0.1062	0.1533	Dchs2
chr3	83211955	83211975	+	CTCCATAAGAGAAGATGCCG	0.7521	0.621	0.6191	0.4091	0.5558	0.7037	0.5142	0.2828	-0.483	0.2738	Dchs2
chr3	83212000	83212020	+	GTCTGCCGTGGACAGAGATG	0.2123	0.5212	0.8141	0.4897	0.6181	0.6751	0.6085	0.5982	0.2881	0.1235	Dchs2
chr3	83212015	83212035	+	AGATGAGGGTCTCAACGGGC	0.6127	0.567	0.5999	0.5352	0.4616	0.6287	0.5492	0.4366	0.3401	0.0407	Dchs2
chr3	83212073	83212093	+	TTCACTATTGATCGTGTAAC	0.654	0.3468	0.5612	0.3525	0.0583	0.3249	0.1424	-1.4884	-1.0323	0.0201	Dchs2
chr3	83212113	83212133	+	ATGCCCTTGATCGAGAATCC	0.7237	0.5615	0.6604	0.3172	0.3828	0.542	0.4676	0.3478	0.6549	0.0568	Dchs2
chr3	83212385	83212405	+	TTTTCCATCGATGGATATAC	0.5528	0.4299	0.508	0.3576	0.0	0.1241	0.1919	-1.6393	-0.9924	0.1095	Dchs2
chr3	83212460	83212480	+	CAGTTATTGGCCACAGATCA	0.6949	0.4745	0.6345	0.3799	0.3492	0.5664	0.3399	-0.3583	-0.3759	0.01	Dchs2
chr3	83212508	83212528	+	CTCTTGGTTGTCCACAAGGA	0.4437	0.5462	0.6909	0.5256	0.4812	0.6097	0.5205	-0.2376	-0.5125	0.0712	Dchs2
chr3	83212550	83212570	+	TTCAGCCGCTATCTCTACAC	0.447	0.6714	0.7303	0.5122	0.4772	0.6396	0.5988	0.6252	0.7001	0.1978	Dchs2
chr3	83674036	83674056	+	GCTGGGCCACGAGACCATGA	0.3665	0.6161	0.7822	0.5483	0.4948	0.6489	0.6548	0.8918	0.9206	0.2549	Sfrp2
chr3	83674186	83674206	+	GTGTCACTCGCTCTGCGTGC	1.0	0.4907	0.6604	0.4926	0.1238	0.581	0.4974	-0.0195	-0.3043	0.1766	Sfrp2
chr3	83674192	83674212	+	CTCGCTCTGCGTGCAGGTGA	0.6103	0.4415	0.6072	0.6021	0.4713	0.6463	0.5043	-0.1306	-0.4821	0.0619	Sfrp2
chr3	83674267	83674287	+	GGAGTGCGACCGTTTCCCGC	1.0	0.5532	0.801	0.422	0.4835	0.6962	0.5427	0.3087	-0.001	0.507	Sfrp2
chr3	83744817	83744837	+	TGCTGATGTCAAGAGAGGTC	0.2409	0.5391	0.6531	0.4587	0.4411	0.6017	0.3897	0.1692	0.2705	0.123	Tlr2
chr3	83744887	83744907	+	ATGATTCTGGCTCAAAACTA	0.2146	0.4592	0.6345	0.6094	0.3345	0.6018	0.5315	0.1151	0.2767	0.0814	Tlr2
chr3	83744905	83744925	+	TAAGGTTTGTAGAGAAGGCC	0.3566	0.4818	0.5479	0.4672	0.1771	0.4314	0.3238	-0.2643	-0.4832	0.0737	Tlr2
chr3	83744917	83744937	+	AGAAGGCCAGGCTCCCTTAC	0.2283	0.3203	0.7822	0.6518	0.3618	0.3431	0.2446	-1.1165	0.4155	0.0913	Tlr2
chr3	83745004	83745024	+	TAAATGCTGGGAGAACGAGC	0.3706	0.4783	0.6722	0.4064	0.2055	0.633	0.4149	0.2329	0.1597	0.084	Tlr2
chr3	83745057	83745077	+	TGATTCGCTTCACCTTCTCC	0.271	0.5188	0.7303	0.2255	0.2219	0.5938	0.5088	0.2615	0.2206	0.0797	Tlr2
chr3	83745060	83745080	+	TTCGCTTCACCTTCTCCAGG	0.3644	0.6378	0.7301	0.277	0.3395	0.5944	0.4723	-0.0424	-0.424	0.3967	Tlr2
chr3	83745169	83745189	+	GCTCACTACGTCTGACTCCG	0.8272	0.6233	0.6474	0.425	0.5475	0.6691	0.4765	0.7103	-0.1404	0.3166	Tlr2
chr3	83745195	83745215	+	TGAAATCGCCGAGCCCATTG	0.4794	0.5824	0.8141	0.3587	0.372	0.6006	0.5843	0.0919	-0.1475	0.0709	Tlr2
chr3	83745252	83745272	+	AGATGTAACGCAACAGCTTC	0.3309	0.3395	0.6345	0.3391	0.1766	0.4385	0.1705	-0.8337	-0.0917	0.0449	Tlr2
chr3	83745453	83745473	+	ACTCGCTTAAGTGAAGAGTC	0.8101	0.5976	0.5857	0.4828	0.4453	0.5749	0.5791	0.0269	0.1984	0.1904	Tlr2
chr3	83745656	83745676	+	GTTACCCCCAGTGTCTGGTA	0.6688	0.5147	0.6258	0.5599	0.3761	0.6368	0.5526	0.1699	0.3801	0.0347	Tlr2
chr3	83745706	83745726	+	AGAGGAAAGGGGCCCGAACC	0.3388	0.4601	0.7917	0.5951	0.4845	0.5926	0.3864	0.076	0.3187	0.0256	Tlr2
chr3	83745846	83745866	+	GGAGGTTCGCACACGCTCGG	0.7217	0.6798	0.8141	0.6914	0.5427	0.7116	0.6206	0.9115	0.0835	0.5583	Tlr2
chr3	83745891	83745911	+	TCTTGTTGAAAGACAGGTCA	0.3049	0.5293	0.6533	0.477	0.1909	0.5969	0.4319	-0.1454	-0.421	0.1214	Tlr2
chr3	83745928	83745948	+	TGTGAGTCCGGAGGGAATAG	0.6492	0.5625	0.781	0.399	0.56	0.6371	0.6685	0.5599	0.2744	0.3962	Tlr2
chr3	83829540	83829560	+	TGATGCCACTGGCATATCTG	0.4393	0.6219	0.8471	0.423	0.5569	0.6596	0.6762	0.8023	0.3559	0.3563	Tmem131l
chr3	83829724	83829744	+	CTTCTTCTGAGAATGACCAT	0.3004	0.6063	0.7019	0.5483	0.2627	0.5972	0.4839	-0.2685	0.0304	0.4465	Tmem131l
chr3	83829765	83829785	+	CGGCATTCTGCAGCCTGCTC	0.3525	0.3466	0.7303	0.5207	0.3796	0.4703	0.2524	-0.9762	-0.7559	0.0123	Tmem131l
chr3	83831344	83831364	+	TGGAACCACCTCCGCACACA	0.6688	0.5634	0.6736	0.3295	0.3359	0.5514	0.4504	0.0377	-0.0752	0.0319	Tmem131l
chr3	83831434	83831454	+	CGTCAGCTCACGGATGACCC	0.502	0.6126	0.801	0.3576	0.4931	0.6654	0.6831	0.9662	0.5912	0.3643	Tmem131l
chr3	83834315	83834335	+	CACGTCGATGACAATCCATC	0.7211	0.4361	0.7161	0.2909	0.3995	0.4287	0.2005	-0.2353	0.2557	0.2922	Tmem131l
chr3	83835973	83835993	+	AGAGACACACCTACCTGATC	0.6241	0.4335	0.7303	0.3812	0.3561	0.5259	0.4483	0.0397	0.7893	0.0306	Tmem131l
chr3	83835979	83835999	+	ACACCTACCTGATCAGGATG	0.4214	0.563	0.6485	0.3546	0.4874	0.6331	0.5923	0.9157	0.3175	0.1441	Tmem131l
chr3	83837928	83837948	+	AAATGTCCTCCTACCTGGTA	0.5857	0.3864	0.6815	0.4305	0.1524	0.4277	0.3172	-0.5737	-0.3033	0.0086	Tmem131l
chr3	83839038	83839058	+	AGCAGGCGCACTGCGGCTTC	0.3989	0.2619	0.7822	0.5215	0.3623	0.3157	0.234	-0.7644	-0.1654	0.0049	Tmem131l
chr3	83839051	83839071	+	CGGCTTCAGGCCTCGGGTAT	0.8083	0.3019	0.7444	0.6863	0.5401	0.3909	0.0669	-1.0984	-0.8347	0.012	Tmem131l
chr3	83839059	83839079	+	GGCCTCGGGTATAGGGAGAG	0.2699	0.6455	0.6803	0.7306	0.6225	0.6178	0.4477	0.3087	-0.2815	0.0432	Tmem131l
chr3	83840072	83840092	+	TTGGGTTCCGGGACCACACG	0.6355	0.5936	0.8613	0.7628	0.6695	0.6408	0.4677	0.4999	0.0354	0.3631	Tmem131l
chr3	83840080	83840100	+	CGGGACCACACGAGGCAAAA	0.6416	0.3905	0.7066	0.5556	0.4004	0.439	0.3024	-0.5045	-0.2824	0.062	Tmem131l
chr3	83844735	83844755	+	GGGGCCGAGAAAATCTGCAG	0.2744	0.7013	0.7159	0.637	0.5656	0.7147	0.6339	0.8726	0.4125	0.1951	Tmem131l
chr3	83844787	83844807	+	TCAGAAATACATTGGTGAAC	0.3814	0.3642	0.6169	0.2252	0.0	0.3839	0.2682	-0.6559	-0.3185	0.0533	Tmem131l
chr3	83845949	83845969	+	CCCACCTACCCCTGCACCAC	0.3869	0.4467	0.6037	0.4825	0.5103	0.5678	0.5074	0.0729	-0.1768	0.0086	Tmem131l
chr3	83845954	83845974	+	CTACCCCTGCACCACAGGAG	0.241	0.6211	0.7097	0.4879	0.5136	0.6301	0.5875	0.6369	0.2674	0.3213	Tmem131l
chr3	83847798	83847818	+	AGTACCTTTGCAAGTAAACG	0.7758	0.6925	0.6451	0.2027	0.3508	0.6657	0.5397	0.4497	-0.1959	0.4322	Tmem131l
chr3	83848190	83848210	+	CAATTACCTGTATCCAAATA	0.2599	0.3386	0.7019	0.5085	0.0923	0.3031	0.1584	-0.6518	0.0927	0.0341	Tmem131l
chr3	83849726	83849746	+	CAATAGAGAGGTGATCTAGC	0.6032	0.4518	0.7396	0.1704	0.0606	0.3799	0.4028	-0.299	0.3049	0.0639	Tmem131l
chr3	83868809	83868829	+	AATGAAGGTACTCACATGAT	0.2958	0.562	0.6673	0.5608	0.4682	0.5505	0.6001	0.5078	1.064	0.1476	Tmem131l
chr3	83868827	83868847	+	ATAGGAGAAGACTCCGTGTG	0.4439	0.6912	0.7512	0.6742	0.6525	0.6862	0.6417	1.0133	0.4922	0.3093	Tmem131l
chr3	83868830	83868850	+	GGAGAAGACTCCGTGTGAGG	0.2133	0.6401	0.7999	0.5481	0.607	0.7088	0.6263	1.0613	0.4872	0.3139	Tmem131l
chr3	83868873	83868893	+	TCGATGCTCCCTTCTTCGGT	0.7376	0.5212	0.705	0.4381	0.3376	0.5374	0.4941	0.4534	0.3061	0.4849	Tmem131l
chr3	83869692	83869712	+	GCATAGAGAAGCTTCGCCGC	1.0	0.598	0.7255	0.5485	0.2645	0.6173	0.6272	0.7038	0.3614	0.26	Tmem131l
chr3	83869702	83869722	+	GCTTCGCCGCAGGATGTCCC	0.7216	0.5071	0.7454	0.3945	0.3946	0.6574	0.6345	0.7117	0.4311	0.1687	Tmem131l
chr3	84041428	84041448	+	CGTCATCCACTAGGCTCTGA	0.3558	0.5458	0.6594	0.2449	0.2634	0.4778	0.2664	-0.3068	-0.2783	0.0593	Mnd1
chr3	84097866	84097886	+	CCGGTGCTGTACATGCTGGC	0.5011	0.4892	0.6909	0.4868	0.4388	0.5885	0.4887	-0.3162	-0.5308	0.1333	Trim2
chr3	84098014	84098034	+	TATGCTGGTCGTAGAGCCTG	0.4698	0.5836	0.5918	0.6746	0.5731	0.6851	0.6409	0.7889	0.2183	0.0953	Trim2
chr3	84098020	84098040	+	GGTCGTAGAGCCTGAGGGAC	0.3237	0.3952	0.5432	0.6164	0.6112	0.6466	0.3856	-0.2209	-0.3064	0.0212	Trim2
chr3	84098063	84098083	+	CACAGTATACAAGAACTCGT	0.6363	0.6891	0.6061	0.4056	0.3356	0.6077	0.5128	0.5997	0.7058	0.5119	Trim2
chr3	84098083	84098103	+	AGGTGCCGTTCTTGTTGTCC	0.9089	0.4338	0.6594	0.3799	0.3234	0.5383	0.3625	-0.2749	-0.267	0.0125	Trim2
chr3	84098272	84098292	+	AGGCGACCGCGTTAGTGGTG	1.0	0.5898	0.7653	0.7015	0.6139	0.6518	0.5619	0.4212	0.0286	0.1095	Trim2
chr3	84098284	84098304	+	TAGTGGTGAGGATGGTCCCC	0.2445	0.516	0.6829	0.7056	0.5646	0.6524	0.5018	0.6316	0.6799	0.1543	Trim2
chr3	84098443	84098463	+	CCGTCTCCGTGCCATGGTTG	0.48	0.3617	0.7443	0.507	0.5379	0.6319	0.5152	0.0811	-0.6926	0.0748	Trim2
chr3	84099035	84099055	+	TCGCTTTGAAGTTGAGGAAC	0.4617	0.4136	0.5494	0.6083	0.3613	0.512	0.3636	-0.266	-0.386	0.0477	Trim2
chr3	84100634	84100654	+	CCGACACATGGCGGTCTCAC	0.4645	0.4577	0.6037	0.5572	0.4746	0.5308	0.3415	-0.7039	-0.4298	0.0568	Trim2
chr3	84115487	84115507	+	TCATGGTTTGGGCACGAAAG	0.5093	0.5578	0.8565	0.5305	0.5468	0.6803	0.5011	0.3507	0.0503	0.3729	Trim2
chr3	84115521	84115541	+	CCACAGCGGTGACCGTCTCC	0.6563	0.4817	0.7822	0.4762	0.363	0.4695	0.3697	0.0482	0.1707	0.0128	Trim2
chr3	84115575	84115595	+	TCCGCTGCAGCACATCCATG	0.6646	0.6884	0.7443	0.3648	0.6152	0.7424	0.64	0.7614	0.2766	0.4562	Trim2
chr3	84115626	84115646	+	CGGCCACCCCTTTCTCGGGC	0.6876	0.4342	0.6258	0.4307	0.3195	0.4948	0.2226	-0.7268	-1.002	0.0449	Trim2
chr3	84115654	84115674	+	TGTCTGGCGACACACCGGGC	0.9225	0.5524	0.7192	0.5175	0.4449	0.5763	0.5131	0.4289	0.171	0.1165	Trim2
chr3	84115659	84115679	+	GGCGACACACCGGGCAGGAG	0.5018	0.5473	0.7417	0.5293	0.621	0.675	0.4893	0.2801	-0.0949	0.0521	Trim2
chr3	84117481	84117501	+	CTCGCAGAAAGTGTGCAGAC	0.4553	0.5554	0.5975	0.4274	0.442	0.5574	0.3952	0.0364	0.0802	0.0412	Trim2
chr3	84117513	84117533	+	TGGGGTTCTTGTACCGTTCC	0.612	0.2577	0.7161	0.6731	0.5097	0.497	0.3417	-0.6662	-0.4876	0.0119	Trim2
chr3	84353069	84353089	+	ACTGTCACCGCCAGCAGCAA	0.3499	0.4965	0.6877	0.4361	0.2451	0.5712	0.4914	0.3643	0.2595	0.0415	Fhdc1
chr3	84353284	84353304	+	GTTCACTGTTCCTTTTTCGG	0.3394	0.6205	0.7858	0.3617	0.4127	0.6611	0.538	-0.6737	-0.9544	0.5551	Fhdc1
chr3	84353314	84353334	+	TGCTCCGCCCAGCCAGTGGG	0.3205	0.4704	0.6753	0.5598	0.5102	0.6489	0.5843	0.546	-0.1702	0.0921	Fhdc1
chr3	84353339	84353359	+	AGAAGCAGGCTCCTCCCGCC	0.451	0.4814	0.6957	0.6552	0.478	0.482	0.4374	0.1135	0.0668	0.1395	Fhdc1
chr3	84353373	84353393	+	TGATTTTGCCAAGCAGGGGG	0.3169	0.3986	0.6554	0.4592	0.0	0.521	0.3276	-0.7379	-1.1313	0.2705	Fhdc1
chr3	84353421	84353441	+	TGAGGTTCATGTGTAAAGTT	0.2906	0.4105	0.5857	0.4906	0.5199	0.6526	0.4005	-0.3043	0.0769	0.061	Fhdc1
chr3	84353456	84353476	+	TTGTTCTCTGGGTTCCATCC	0.2045	0.4112	0.7491	0.5387	0.1996	0.4754	0.4909	0.4237	0.4898	0.0524	Fhdc1
chr3	84353618	84353638	+	ACGTGTGTTGGGGGGCCGGT	0.4885	0.4937	0.6578	0.7533	0.7113	0.6015	0.2947	-0.293	-0.4414	0.1546	Fhdc1
chr3	84353741	84353761	+	CCCGAGTTCCCCAGTTGACC	0.617	0.4849	0.6971	0.1742	0.4181	0.5684	0.4254	0.245	0.1426	0.0485	Fhdc1
chr3	84356133	84356153	+	CTTCGCAGAAAAAGTCTATA	0.4795	0.3358	0.6452	0.2748	0.0046	0.2772	0.1029	-1.3039	-0.3799	0.1105	Fhdc1
chr3	84358660	84358680	+	GCTAAGAGGGACTGACCTGG	0.2978	0.6676	0.671	0.5712	0.6784	0.6996	0.664	1.0054	0.3347	0.2084	Fhdc1
chr3	84364323	84364343	+	CCTTATGTCTTTGAACAGAG	0.2935	0.6586	0.627	0.3973	0.4565	0.6648	0.4715	0.0064	-0.5836	0.6161	Fhdc1
chr3	84371583	84371603	+	CTGACTCCGGCAAAAGCTTA	0.4213	0.413	0.5788	0.4186	0.2238	0.39	0.1642	-1.0583	-0.586	0.0549	Fhdc1
chr3	84371654	84371674	+	ATATCCTCTACGATGGACTG	0.8157	0.6668	0.749	0.4298	0.4217	0.6558	0.6285	0.8449	0.3685	0.4267	Fhdc1
chr3	84381569	84381589	+	ATGCTGCTGCTTAGCTGCTA	0.225	0.4786	0.6829	0.6057	0.2988	0.4936	0.4261	-1.0096	-0.7251	0.0636	Fhdc1
chr3	84381652	84381672	+	GCATTCGTTTCTTCTTACCC	0.3355	0.4945	0.7019	0.1189	0.2846	0.5988	0.4939	-0.3068	-0.4025	0.2925	Fhdc1
chr3	84381726	84381746	+	GGGGGTATGGGAGGTCCCCC	0.2733	0.3955	0.6736	0.6934	0.6017	0.3487	0.2195	-0.393	-0.3813	0.1751	Fhdc1
chr3	84426857	84426877	+	CTGGAAAAGCTGCGTCGACA	0.8287	0.5376	0.6924	0.3755	0.3027	0.5886	0.285	-0.2387	-0.3623	0.0529	Arfip1
chr3	84436460	84436480	+	GACAAACAGTGGATACCTGC	0.3241	0.5842	0.6533	0.2342	0.4638	0.6873	0.4538	0.4966	0.375	0.1951	Arfip1
chr3	84501478	84501498	+	GGCTGGATCGTTTTAAGTCC	0.3818	0.4345	0.6439	0.3435	0.3534	0.6191	0.2988	-0.9007	-0.9462	0.088	Tigd4
chr3	84501663	84501683	+	ACAAATACTTTTGCATTCAA	0.2221	0.4367	0.6061	0.3907	0.1388	0.3759	0.0225	-2.0813	-1.9503	0.0964	Tigd4
chr3	84501791	84501811	+	CCGAGCCCCGCGTTGTTTCA	0.7389	0.3583	0.7917	0.4085	0.2553	0.3472	0.0829	-1.4706	-0.8823	0.0103	Tigd4
chr3	84573699	84573719	+	CGCGTTTGGTCAATCCAGCC	1.0	0.4528	0.6531	0.4323	0.2843	0.2918	0.1076	-1.378	-1.5043	0.0152	Tmem154
chr3	84591504	84591524	+	TTCATGTTTAGGAAATGACG	0.3918	0.7099	0.7324	0.188	0.1931	0.6458	0.3958	0.0491	-0.38	0.2863	Tmem154
chr3	84591520	84591540	+	GACGAGGAGTCAGAATACTC	0.5162	0.5946	0.6722	0.3363	0.463	0.5469	0.5561	0.3501	0.5531	0.1371	Tmem154
chr3	84591645	84591665	+	CACCAACGACACCTCAAACC	0.5558	0.5947	0.7303	0.3809	0.3664	0.6046	0.6674	0.8203	0.6518	0.1244	Tmem154
chr3	84811001	84811021	+	GCAGCAAGCGAGACATCAAG	0.4366	0.6504	0.6957	0.4504	0.5337	0.7187	0.5984	0.5864	-0.0074	0.862	Fbxw7
chr3	84811077	84811097	+	GACCAGAACGATACCCAGCA	0.3818	0.7466	0.6909	0.4163	0.5207	0.6592	0.5922	0.314	0.0702	0.1351	Fbxw7
chr3	84811121	84811141	+	CCGCTTTATTTCAGTAGATG	0.5916	0.5202	0.6865	0.3956	0.1635	0.4153	0.154	-0.7724	-1.1221	0.0406	Fbxw7
chr3	84811139	84811159	+	TGAGGACTCTTCGGGAAATC	0.3786	0.4124	0.6736	0.4961	0.4285	0.4053	0.329	-0.752	-0.1299	0.1978	Fbxw7
chr3	84833060	84833080	+	TAGCATTAGCATTATTGCCC	0.5914	0.4618	0.6877	0.1387	0.3126	0.6919	0.3953	0.024	0.188	0.0735	Fbxw7
chr3	84859807	84859827	+	TGTGACATACCTACCTGAAA	0.2832	0.3753	0.7161	0.3178	0.3492	0.5424	0.3605	-0.78	-0.504	0.072	Fbxw7
chr3	84859867	84859887	+	CGGGGGCACAGAATCCCTGA	0.4417	0.6151	0.7538	0.5552	0.5978	0.6166	0.5477	-0.0317	0.0122	0.0675	Fbxw7
chr3	84874811	84874831	+	ATACTGGAGAATTTTGGCTG	0.2776	0.5559	0.7951	0.4061	0.3441	0.6194	0.4699	-0.6541	-0.8171	0.432	Fbxw7
chr3	84876566	84876586	+	ATTGATACAAACTGGAGACG	0.5577	0.7081	0.7007	0.3254	0.3079	0.636	0.6239	0.8138	0.1103	0.3114	Fbxw7
chr3	84878194	84878214	+	TTGGTCAGCGGTCACGGGCA	1.0	0.5334	0.6957	0.6603	0.4366	0.5691	0.3873	0.2641	-0.0794	0.0523	Fbxw7
chr3	85481547	85481567	+	GGCCCACATCCAACTGGGCT	0.3055	0.5377	0.6117	0.2767	0.4579	0.5518	0.3505	-0.526	-0.9166	0.0634	Gatb
chr3	85481598	85481618	+	TCCACACGGCTCAGAAGCCG	0.4327	0.5853	0.5918	0.4586	0.5662	0.6226	0.6666	0.31	-0.5759	0.2599	Gatb
chr3	85481603	85481623	+	ACGGCTCAGAAGCCGAGGAA	0.536	0.5461	0.6589	0.6316	0.5666	0.6196	0.5454	-0.0394	-0.0115	0.0294	Gatb
chr3	85483174	85483194	+	CACAAATGGGCAGCTGTAGT	0.2952	0.5002	0.7303	0.3827	0.165	0.4369	0.2093	-0.306	-0.0254	0.0083	Gatb
chr3	85483304	85483324	+	TGCCTGGAACATTACCGGTA	0.3806	0.5507	0.6767	0.5915	0.544	0.6134	0.4862	0.1758	0.349	0.0393	Gatb
chr3	85509155	85509175	+	TGTTTGTAAAGGTTCTCAAC	0.3665	0.5137	0.7443	0.3533	0.0	0.4316	0.4313	-0.1625	0.0751	0.0847	Gatb
chr3	85509158	85509178	+	TTGTAAAGGTTCTCAACAGG	0.4765	0.6479	0.69	0.7101	0.3516	0.6321	0.3906	0.0381	-0.4777	0.1683	Gatb
chr3	85511691	85511711	+	GCTACCAGATCACCCAGCAG	0.319	0.6555	0.7301	0.5046	0.5903	0.6613	0.6909	1.0283	0.559	0.706	Gatb
chr3	85511738	85511758	+	TTGACCTACTGTATCTATCT	0.4036	0.4306	0.6321	0.3245	0.1806	0.439	0.2708	-0.3942	0.2544	0.0049	Gatb
chr3	85511755	85511775	+	TCTAGGGAAGAAACCCAGTC	0.5343	0.6011	0.6909	0.7317	0.5036	0.4943	0.4197	0.0246	0.4016	0.2542	Gatb
chr3	85511832	85511852	+	AAAGCCTCCATGACGACCTG	0.4559	0.6108	0.7773	0.4598	0.3917	0.602	0.6015	0.5465	-0.0301	0.2078	Gatb
chr3	85511868	85511888	+	TTGATTTGAACAGAGCCGGT	0.3993	0.6446	0.639	0.5463	0.251	0.5817	0.5934	0.6256	0.6122	0.7619	Gatb
chr3	85518730	85518750	+	TAAAGAATCTCAACAGCCTC	0.2818	0.475	0.6203	0.4885	0.0458	0.4938	0.2945	-0.2289	-0.2435	0.1295	Gatb
chr3	85526170	85526190	+	GATGACACATCTCTGCCACG	0.6377	0.7533	0.7858	0.353	0.2029	0.6374	0.7438	1.0003	0.2126	0.8758	Gatb
chr3	85526187	85526207	+	ACGAGGTGCAGACTCTCAGC	0.4073	0.5295	0.7538	0.5663	0.2336	0.5044	0.6025	0.4299	0.6883	0.211	Gatb
chr3	85580279	85580299	+	CAATGTAGGACCCCTTGAAG	0.3707	0.5914	0.8141	0.4283	0.5732	0.6532	0.5026	0.7939	0.5986	0.0359	Fhip1a
chr3	85580329	85580349	+	ATGTGTTTGGGGGGATCAAT	0.2713	0.3426	0.625	0.5885	0.4503	0.4417	0.163	-0.674	0.0735	0.2079	Fhip1a
chr3	85580365	85580385	+	GGGGTCTCCACCTCGTCATC	0.6711	0.4145	0.7444	0.391	0.3818	0.3337	0.2042	-0.8659	-0.3597	0.034	Fhip1a
chr3	85580544	85580564	+	CTCTGACAGACTCTGCAGAA	0.3591	0.6193	0.6673	0.3544	0.4069	0.5117	0.4311	-0.5947	-0.6703	0.1335	Fhip1a
chr3	85580576	85580596	+	CAGGTGAGTCCCCATCATAG	0.6421	0.6186	0.8377	0.3536	0.6052	0.6598	0.5561	0.5985	0.642	0.1268	Fhip1a
chr3	85580645	85580665	+	GGGCCTCCCACAGATACTGC	0.5306	0.6081	0.6746	0.3342	0.4557	0.668	0.6333	0.5888	0.4778	0.2879	Fhip1a
chr3	85583453	85583473	+	GGCACAACAGACAGGGGTCA	0.3112	0.601	0.5754	0.4801	0.3858	0.5609	0.5419	-0.0535	-0.3523	0.0518	Fhip1a
chr3	85583534	85583554	+	ACTCAGCATCATGTGATTGC	0.3127	0.3735	0.7396	0.2527	0.0441	0.4329	0.3359	-0.3155	0.0513	0.0636	Fhip1a
chr3	85590930	85590950	+	GAGAGTTCTGAACAGCGCCA	0.4476	0.6565	0.7019	0.6031	0.4698	0.7341	0.5909	0.5699	0.2906	0.5953	Fhip1a
chr3	85595723	85595743	+	GAAGCTCTCCTTACCCGAAA	0.5659	0.4899	0.6604	0.5709	0.3928	0.6094	0.2935	-0.6821	-0.4018	0.099	Fhip1a
chr3	85595745	85595765	+	GGGTGTTGATCCGGCTGGTG	0.7051	0.478	0.6803	0.7049	0.6943	0.6606	0.3702	-0.3287	-0.9407	0.023	Fhip1a
chr3	85595754	85595774	+	TCCGGCTGGTGAGGGTGTCC	0.2347	0.4931	0.6877	0.6176	0.5102	0.514	0.2949	0.0794	0.1308	0.0063	Fhip1a
chr3	85595784	85595804	+	CGTTCTCATGCCGGTGCAAG	0.9256	0.5247	0.6734	0.5682	0.3443	0.5589	0.3467	-0.12	-0.7985	0.0807	Fhip1a
chr3	85595808	85595828	+	TGAAGCGGAGGAAGATCTCC	0.3941	0.5105	0.592	0.4495	0.5158	0.6248	0.4737	0.3115	0.4387	0.0709	Fhip1a
chr3	85595847	85595867	+	TGCTGCGCAGGAAGAGGTCC	0.4448	0.5123	0.592	0.4655	0.4825	0.634	0.4214	0.391	0.4449	0.0423	Fhip1a
chr3	85627776	85627796	+	GACGAGCTGAGTGCGGATCA	0.6414	0.4652	0.768	0.5051	0.5086	0.6231	0.6501	0.271	0.2159	0.0056	Fhip1a
chr3	85629724	85629744	+	GCGAGTTCATGAACTGCACG	0.9167	0.642	0.7716	0.4576	0.2874	0.6047	0.4401	0.3945	-0.4919	0.6439	Fhip1a
chr3	85629729	85629749	+	TTCATGAACTGCACGAGGGC	0.4016	0.4983	0.6909	0.3399	0.2272	0.5227	0.4074	-0.3303	-0.6498	0.0579	Fhip1a
chr3	85629811	85629831	+	TTGTGGGCAGCGAAGAGTAC	0.4309	0.5211	0.801	0.4825	0.3811	0.5984	0.3602	0.0197	0.5956	0.1346	Fhip1a
chr3	85637667	85637687	+	TGTGCCCTCTCGATGAATGA	0.8864	0.5214	0.7077	0.3457	0.1995	0.6202	0.6409	0.6087	0.4894	0.2314	Fhip1a
chr3	85637829	85637849	+	TGGGGTGGCTGTCCCCGAAC	0.9793	0.4384	0.7586	0.891	0.5497	0.4157	0.4216	-0.1767	-0.0261	0.0246	Fhip1a
chr3	85637858	85637878	+	GCAACATCATGAGGGGCTTC	0.4048	0.3822	0.5754	0.4265	0.1678	0.2676	0.2837	-0.8784	-0.2921	0.078	Fhip1a
chr3	85637969	85637989	+	ATTCTCGTCTCAAGCTCCAA	0.4045	0.6104	0.6594	0.5349	0.137	0.4546	0.3154	-0.0526	0.064	0.4298	Fhip1a
chr3	85638011	85638031	+	TCTCGCAGACCACAAATTCC	0.4384	0.3826	0.6628	0.173	0.1494	0.38	0.3121	-0.365	0.174	0.1821	Fhip1a
chr3	85638056	85638076	+	TGGCTTGCTCTTCGATTAGC	0.3207	0.454	0.5778	0.4655	0.0	0.1362	0.1035	-1.305	-1.002	0.1768	Fhip1a
chr3	85779307	85779327	+	GACTCAGTACTGAATGGCTC	0.2427	0.4888	0.6651	0.2091	0.3948	0.656	0.5702	0.5383	0.2696	0.22	Glt28d2
chr3	85779404	85779424	+	GGGCAACCACTCGAGCGATG	0.7029	0.6681	0.7999	0.5489	0.4889	0.7015	0.5371	1.0864	0.4611	0.2513	Glt28d2
chr3	85878375	85878395	+	TCGGGAGCCCGCCCGATCCC	0.6488	0.4508	0.787	0.6004	0.4791	0.4404	0.3795	-0.4403	-0.4227	0.0887	Sh3d19
chr3	85878428	85878448	+	GGACGGGAAGCGAGCTGCCG	0.6151	0.5523	0.814	0.4175	0.6043	0.7225	0.4709	0.3279	-0.5903	0.2637	Sh3d19
chr3	85878459	85878479	+	GCCGCCGGTGCGTGCCCAGA	1.0	0.34	0.6651	0.8154	0.4792	0.4531	0.2725	-0.0376	0.0465	0.0252	Sh3d19
chr3	85878502	85878522	+	GCGCCCCAGCTCCGCGCTGC	0.5523	0.3746	0.6321	0.5944	0.1767	0.3628	0.3747	-0.5828	-0.8025	0.0168	Sh3d19
chr3	85878606	85878626	+	CGGCGCCTCGCCCATGGCTG	0.6201	0.2885	0.8425	0.5251	0.5767	0.498	0.3277	-0.3427	-1.0048	0.06	Sh3d19
chr3	85878709	85878729	+	CTCCCGGGCCACTCGGCTGC	0.3856	0.3739	0.7265	0.4561	0.1905	0.39	0.3577	-0.3592	-0.5644	0.0142	Sh3d19
chr3	85904627	85904647	+	CACGCCTCACTGGAAATGAC	0.5703	0.5715	0.5773	0.4191	0.3944	0.5301	0.4681	0.3357	0.2934	0.2018	Prss48
chr3	85904646	85904666	+	CAGGCACTTCAAGTTCTTGG	0.2376	0.5399	0.7159	0.4548	0.4953	0.6763	0.6435	0.2923	0.145	0.1559	Prss48
chr3	85905465	85905485	+	CCCGGGAAGACAGCTTCAGC	0.3139	0.5067	0.768	0.2422	0.4238	0.56	0.3385	-0.2346	-0.0345	0.0464	Prss48
chr3	85905595	85905615	+	ACTGTATAGAAAACTGTACC	0.4094	0.6395	0.6877	0.3392	0.2909	0.5833	0.613	0.2432	0.4201	0.1037	Prss48
chr3	85907749	85907769	+	AATGGGTGTAGTCAAAACGC	0.3385	0.6432	0.6722	0.3779	0.4037	0.688	0.7306	0.9879	0.7311	0.4114	Prss48
chr3	85907817	85907837	+	ACAATGCGTCCAGTGTGTAC	0.3928	0.6006	0.7538	0.4231	0.0542	0.5094	0.4975	0.3831	0.8413	0.4278	Prss48
chr3	85948150	85948170	+	AGCCAGAGCATCGTTCTTCC	0.4581	0.4215	0.7538	0.1941	0.2661	0.3694	0.263	-0.7628	0.2087	0.0631	Sh3d19
chr3	85986269	85986289	+	AGCACAATGCCCCGCGGAAG	0.605	0.4204	0.6734	0.4893	0.4778	0.6322	0.433	0.4102	-0.0606	0.0521	Sh3d19
chr3	85987719	85987739	+	AGAGTGAACTTCATCGGGAC	0.7295	0.5371	0.6767	0.5335	0.4869	0.6332	0.3979	0.047	-0.1704	0.0654	Sh3d19
chr3	85987722	85987742	+	GTGAACTTCATCGGGACAGG	0.3276	0.6491	0.7149	0.4628	0.5577	0.6625	0.5447	0.752	0.1559	0.5418	Sh3d19
chr3	85990570	85990590	+	AGGCCGGCCTCGTGGTTTCC	0.5757	0.2894	0.6887	0.5228	0.329	0.359	0.1508	-0.9915	-0.2494	0.0091	Sh3d19
chr3	85990615	85990635	+	TTTCCCTCCACGCCTGGAGC	0.2524	0.4108	0.736	0.1986	0.0	0.3798	0.3463	-0.2152	-0.3969	0.069	Sh3d19
chr3	85990650	85990670	+	CAATGACTTGGTTCCCGCTG	1.0	0.5734	0.7858	0.6323	0.4939	0.6359	0.5034	0.1988	-0.2233	0.0908	Sh3d19
chr3	85990875	85990895	+	ATAACGCTGCTGCCACTCCA	0.6873	0.562	0.6638	0.3766	0.4413	0.7331	0.6531	0.8286	0.8612	0.6168	Sh3d19
chr3	85990915	85990935	+	GACGCAGACGGACTTTCCGG	0.8746	0.6543	0.7443	0.5269	0.6321	0.7105	0.7283	1.1436	0.3866	0.3346	Sh3d19
chr3	85991718	85991738	+	TCAGCTGGTAACCTCCCCCC	0.6628	0.5257	0.6604	0.7499	0.6215	0.646	0.6605	1.2791	1.257	0.3686	Sh3d19
chr3	85991803	85991823	+	CTACAAGATGTCCAGTGCCA	0.2608	0.6411	0.7161	0.3249	0.3406	0.6147	0.4589	0.0926	0.0579	0.23	Sh3d19
chr3	85991839	85991859	+	GCAACCTCAGACCAGTAGCT	0.6028	0.514	0.6117	0.2117	0.2989	0.4543	0.4671	0.3185	0.5983	0.4298	Sh3d19
chr3	85992014	85992034	+	TTCCAGGATCAAAGCATTTG	0.3417	0.4411	0.7384	0.3017	0.3391	0.4064	0.1841	-1.0928	-0.885	0.0217	Sh3d19
chr3	85992039	85992059	+	CAGACGAACACAGAAATCCC	0.3624	0.6171	0.5882	0.3136	0.5236	0.7101	0.718	0.8027	0.5757	0.1654	Sh3d19
chr3	85992182	85992202	+	ATGGGCCGAAAACAGGCTCA	0.5387	0.6052	0.7303	0.5093	0.5484	0.5371	0.648	-0.6202	-0.593	0.025	Sh3d19
chr3	85992198	85992218	+	CTCAAGGTGACTTCCAGAGA	0.2188	0.4716	0.7396	0.2574	0.4858	0.6095	0.4076	-0.0306	-0.0475	0.0282	Sh3d19
chr3	85992315	85992335	+	GTGAACCATGAGACTTCTGG	0.3246	0.7652	0.8188	0.5111	0.6066	0.717	0.5539	0.7487	0.1977	0.6011	Sh3d19
chr3	85992504	85992524	+	GCGTTCCGGTCACTTGGAGA	1.0	0.5597	0.7303	0.3506	0.4828	0.655	0.4558	0.4781	0.0979	0.0286	Sh3d19
chr3	85992624	85992644	+	AGCCCAGCTGAAGAACCCAC	0.3377	0.6161	0.5788	0.6204	0.6007	0.7169	0.6484	0.7758	0.6558	0.6059	Sh3d19
chr3	85993048	85993068	+	CCAGGAGAAGGGCCCGCCCA	0.9018	0.4371	0.7917	0.7245	0.635	0.621	0.4163	0.4659	0.4057	0.025	Sh3d19
chr3	85993098	85993118	+	GGAGCCAGGACACACACTGC	0.2867	0.5675	0.6746	0.3183	0.5882	0.6993	0.6643	0.6241	0.5126	0.0567	Sh3d19
chr3	86001041	86001061	+	CCGTTCAGCCGGCGCCCACC	1.0	0.4214	0.7208	0.5973	0.2258	0.3523	0.3092	-0.0754	0.0281	0.0704	Sh3d19
chr3	86001076	86001096	+	ATACGAATCCCAGCCAAACC	0.7273	0.583	0.7444	0.3158	0.2873	0.5303	0.5514	0.3036	0.3067	0.2999	Sh3d19
chr3	86005442	86005462	+	CTTTCCCCTAGGTTTACATG	0.3606	0.654	0.7631	0.3453	0.0	0.4746	0.4235	0.3303	0.0925	0.3637	Sh3d19
chr3	86010202	86010222	+	GAGCAAGCCAGCGAATCGGG	0.5648	0.6536	0.6837	0.6688	0.5812	0.738	0.6407	1.2408	0.598	0.5785	Sh3d19
chr3	86010214	86010234	+	GAATCGGGAGGCTTGGTACA	0.5878	0.6173	0.6982	0.4792	0.4838	0.5793	0.6377	0.3408	0.3157	0.0824	Sh3d19
chr3	86010224	86010244	+	GCTTGGTACAAGGACCCCCC	0.506	0.6162	0.7727	0.7185	0.5639	0.6931	0.5143	0.66	0.6092	0.3719	Sh3d19
chr3	86010236	86010256	+	GACCCCCCAGGTTGCCACCA	0.4647	0.5512	0.6179	0.4779	0.5672	0.6898	0.3541	0.5757	0.4641	0.0687	Sh3d19
chr3	86011400	86011420	+	GAAAAGTCATTCCAGTTTGG	0.2518	0.5146	0.7951	0.2818	0.3004	0.6068	0.4275	-0.2341	-0.2308	0.2331	Sh3d19
chr3	86198793	86198813	+	GACGCCTTTTTCAACTTTCC	0.5479	0.2897	0.6321	0.054	0.2266	0.3543	0.0368	-2.1663	-1.7427	0.0231	Lrba
chr3	86202603	86202623	+	CATAGTTTCAGAACCAGCAA	0.3208	0.5903	0.7019	0.4356	0.3434	0.6569	0.2846	-0.2011	-0.2491	0.4548	Lrba
chr3	86211670	86211690	+	GTGCCTGGAGTCGTCTCCCA	0.5032	0.5618	0.6746	0.7181	0.6251	0.6652	0.5186	0.5798	0.5516	0.1363	Lrba
chr3	86211718	86211738	+	GCCACACGCACTCATGCTCC	0.513	0.5366	0.6604	0.3044	0.147	0.502	0.4432	0.3189	0.0257	0.0402	Lrba
chr3	86211936	86211956	+	CAGAGCGCCATGCACTCCAT	0.5674	0.5375	0.7775	0.7223	0.5045	0.5445	0.4724	0.013	0.413	0.1458	Lrba
chr3	86211939	86211959	+	AGCGCCATGCACTCCATAGG	0.9348	0.6001	0.7443	0.7074	0.5435	0.6511	0.6522	0.6309	0.4205	0.1605	Lrba
chr3	86217337	86217357	+	TGTAAGGGCTTTTTGGTAAT	0.4519	0.266	0.7255	0.4912	0.4052	0.3984	0.0593	-1.6335	-0.9569	0.1305	Lrba
chr3	86217354	86217374	+	AATAGGTTATAGCCTTGAAA	0.2692	0.4688	0.7727	0.3126	0.2381	0.6165	0.33	0.083	0.6541	0.2011	Lrba
chr3	86222758	86222778	+	CTACTGGGCAGTGAATCCTC	0.4242	0.5804	0.6864	0.6613	0.4494	0.5677	0.5153	0.0206	0.3222	0.2123	Lrba
chr3	86222783	86222803	+	CGAAGTGGTATCACCCCCAA	0.2004	0.62	0.7161	0.8637	0.6312	0.5988	0.3438	-0.2344	-0.2359	0.2186	Lrba
chr3	86222789	86222809	+	GGTATCACCCCCAAAGGATT	0.2855	0.4306	0.6487	0.2009	0.3129	0.4968	0.4586	0.1067	0.5342	0.2612	Lrba
chr3	86225459	86225479	+	CATTAAGCAGTTAGTGATGA	0.3448	0.4886	0.631	0.3603	0.1745	0.5814	0.2839	-0.8481	-1.0523	0.0326	Lrba
chr3	86226908	86226928	+	CTACCTGCTGACTATGCATG	0.3332	0.6448	0.7301	0.5417	0.4838	0.6603	0.5654	0.7634	0.2467	0.6521	Lrba
chr3	86231048	86231068	+	CTTCTGGCATCGAAGAGCGA	0.5702	0.5944	0.7869	0.2711	0.0946	0.5809	0.4813	0.3215	0.1635	0.4238	Lrba
chr3	86231062	86231082	+	GAGCGAAGGAATCCGAGTGC	0.4547	0.5426	0.7303	0.6555	0.5376	0.658	0.545	0.8455	0.8139	0.0244	Lrba
chr3	86231071	86231091	+	AATCCGAGTGCAGGCACTCA	0.6621	0.5352	0.6415	0.3952	0.3429	0.4724	0.5027	0.0346	0.2665	0.0303	Lrba
chr3	86235641	86235661	+	CTTATCCATCACACATTCAA	0.4304	0.4766	0.6345	0.4007	0.0966	0.3939	0.3018	-0.4604	-0.3025	0.1487	Lrba
chr3	86255447	86255467	+	AAAACCTTGCCAATATATTT	0.291	0.1805	0.5647	0.0173	0.0	0.2436	0.0402	-1.7545	-0.8182	0.025	Lrba
chr3	86255509	86255529	+	TCTTCAAGCCTGGTTCCAGA	0.3696	0.5965	0.6935	0.3081	0.0818	0.5512	0.4545	0.0067	-0.1688	0.7084	Lrba
chr3	86255568	86255588	+	GTCCCAGCACGAAGATCGGA	0.5349	0.604	0.4734	0.3746	0.4135	0.6916	0.489	0.5497	0.2656	0.2595	Lrba
chr3	86255627	86255647	+	ATGAGAACTCAAGTATTGGG	0.3157	0.657	0.6412	0.5084	0.4984	0.7163	0.6731	0.8481	0.5998	0.173	Lrba
chr3	86255833	86255853	+	AACTCTAATTCTTTGGAACC	0.2243	0.4491	0.6037	0.2299	0.1548	0.3968	0.3261	-0.5944	-0.5241	0.0267	Lrba
chr3	86255977	86255997	+	TATGTGGAACTGAAGGTAGA	0.2935	0.5196	0.7727	0.4563	0.3615	0.5946	0.6632	0.8864	1.0981	0.0861	Lrba
chr3	86255991	86256011	+	GGTAGAAGGCAGCCCTACTG	0.3217	0.5762	0.8471	0.5719	0.6585	0.7338	0.6331	0.7729	0.4671	0.1026	Lrba
chr3	86256324	86256344	+	TTGTGCTGATAATGTCTCTG	0.2342	0.6539	0.7007	0.4145	0.4549	0.6315	0.57	0.4401	-0.2733	0.1479	Lrba
chr3	86256392	86256412	+	GTGTGGCTTCAGATACTGAG	0.3391	0.6728	0.712	0.6027	0.5775	0.7335	0.7739	1.3141	0.7414	0.632	Lrba
chr3	86256405	86256425	+	TACTGAGAGGTTTGAATTGA	0.564	0.3444	0.5636	0.3301	0.3615	0.4812	0.2491	-0.8737	-0.68	0.0103	Lrba
chr3	86256453	86256473	+	GCCTCAACGACATGGGCTTG	0.2901	0.5571	0.6451	0.4314	0.4542	0.5099	0.5084	0.2715	-0.3618	0.047	Lrba
chr3	86257539	86257559	+	ACCTTTTCTCTTAGATATCA	0.2231	0.3587	0.5352	0.2686	0.0	0.2852	0.1546	-1.7344	-1.4806	0.0209	Lrba
chr3	86257593	86257613	+	CAGATGCAGTAGACCAACAA	0.3716	0.6388	0.7727	0.7106	0.4796	0.667	0.6247	0.3821	0.1217	0.1048	Lrba
chr3	86259144	86259164	+	GAGAACATTGAGCCTACTCA	0.8144	0.6292	0.7491	0.276	0.4539	0.6694	0.4085	0.2016	0.3156	0.095	Lrba
chr3	86260972	86260992	+	TAGTGTGTGCAGTAGCTGTA	0.268	0.5165	0.7003	0.6257	0.4524	0.5836	0.6415	0.4574	0.6841	0.171	Lrba
chr3	86261081	86261101	+	CATGGGGAAATCTGCAGCAA	0.2314	0.5594	0.6829	0.6477	0.3837	0.6271	0.5075	0.3315	0.3201	0.1066	Lrba
chr3	86261536	86261556	+	CTCCGGTAAGAGATCTTGAC	0.8571	0.5475	0.7239	0.334	0.3915	0.5093	0.3087	-0.3552	-0.042	0.1333	Lrba
chr3	86267100	86267120	+	AAGGCACCTCATGCACTCGC	0.3718	0.5251	0.593	0.5683	0.3678	0.6173	0.5425	0.3794	0.5097	0.0791	Lrba
chr3	86267103	86267123	+	GCACCTCATGCACTCGCAGG	0.9924	0.5727	0.7301	0.5939	0.4386	0.6464	0.5505	0.8434	0.259	0.1399	Lrba
chr3	86267111	86267131	+	TGCACTCGCAGGAGGGACTC	0.3128	0.4408	0.6368	0.4457	0.4005	0.444	0.4428	0.0165	0.2558	0.0272	Lrba
chr3	86267141	86267161	+	GAGGAAACAGCCTCTGGCTT	0.2643	0.4382	0.7303	0.5583	0.4716	0.5465	0.5317	-0.0505	-0.0986	0.0766	Lrba
chr3	86267212	86267232	+	GGGGCCAGATGCCATCAGCG	0.5709	0.6175	0.6955	0.4838	0.6337	0.6478	0.6816	1.273	0.3611	0.6554	Lrba
chr3	86267286	86267306	+	ATGGAGGAAACGAGTTGGAC	0.7155	0.5351	0.6672	0.5472	0.4734	0.6469	0.5686	0.3303	0.4814	0.0565	Lrba
chr3	86267290	86267310	+	AGGAAACGAGTTGGACAGGA	0.2004	0.6375	0.5148	0.6647	0.6295	0.7171	0.6108	0.2551	-0.0968	0.23	Lrba
chr3	86275910	86275930	+	ACCCACGCCTCAGACACCGG	0.4944	0.6479	0.8141	0.547	0.5822	0.6965	0.7108	1.3309	0.3613	0.2927	Lrba
chr3	86280848	86280868	+	GGACAAGAACTGCTGATAGA	0.3149	0.5143	0.7491	0.2511	0.3818	0.6815	0.5718	0.5484	0.7798	0.2741	Lrba
chr3	86454435	86454455	+	GGCCACTGTGCCGCGCTGCG	0.8303	0.5408	0.7795	0.3486	0.5358	0.5944	0.5211	0.2876	-0.7483	0.2044	Mab21l2
chr3	86454610	86454630	+	AGCGGATCTTGCGCGCAGAA	0.9804	0.5693	0.6957	0.6086	0.2339	0.4107	0.3734	-0.2504	-0.0934	0.2088	Mab21l2
chr3	86454739	86454759	+	TGAAGACTCCCATCTGGTTG	0.3163	0.5577	0.7999	0.4845	0.4031	0.6174	0.4634	0.3572	-0.413	0.5765	Mab21l2
chr3	86712928	86712948	+	TGAGGCTGTGCAGGTACCGG	0.3982	0.5675	0.7574	0.6652	0.6433	0.7031	0.6359	0.9433	0.4637	0.1416	Dclk2
chr3	86712940	86712960	+	GGTACCGGAGGGCATTGGCT	0.614	0.565	0.6731	0.5552	0.5083	0.6321	0.5315	0.5953	0.611	0.2725	Dclk2
chr3	86713021	86713041	+	CAAAGAGATCTCCACCCTAC	0.2813	0.5267	0.7161	0.5025	0.2713	0.3401	0.2279	-0.3371	0.2797	0.0671	Dclk2
chr3	86713433	86713453	+	CCAGTTCCATCACTAGAAAG	0.2221	0.7299	0.7041	0.4625	0.4719	0.6955	0.6971	0.6383	0.1118	0.6359	Dclk2
chr3	86713496	86713516	+	TGGGGTGCTTCACTCGGCGC	0.8042	0.4231	0.7303	0.6273	0.4485	0.5973	0.5844	0.3704	-0.1099	0.0987	Dclk2
chr3	86723648	86723668	+	CCAGACGGAGAAGTACCTTC	0.4156	0.4145	0.6487	0.3311	0.5085	0.5515	0.3301	-0.4	0.261	0.2035	Dclk2
chr3	86723655	86723675	+	GAGAAGTACCTTCAGGGCTC	0.4059	0.5122	0.7255	0.4959	0.4049	0.6087	0.5983	0.4236	0.4199	0.0566	Dclk2
chr3	86723672	86723692	+	CTCAGGCAACGGTCAAGTTC	0.468	0.3443	0.7194	0.4629	0.344	0.4633	0.3416	-0.7479	-0.3781	0.0268	Dclk2
chr3	86731957	86731977	+	ACTTCCCGGGCTGGTTGGAG	0.2892	0.5529	0.653	0.5845	0.4871	0.6388	0.4935	0.2908	-0.0982	0.0095	Dclk2
chr3	86738131	86738151	+	TGGGGATTTGGCTGTAGAAT	0.3498	0.3705	0.6594	0.5343	0.4643	0.5421	0.3416	-0.2767	0.078	0.0262	Dclk2
chr3	86739085	86739105	+	TCCAGAATACTTCGCAGCTG	0.5108	0.5668	0.7007	0.4738	0.3534	0.6176	0.5397	0.3736	-0.33	0.1981	Dclk2
chr3	86739097	86739117	+	CGCAGCTGAGGCTCGAGAGT	0.7765	0.5268	0.7444	0.4604	0.601	0.6403	0.4718	0.141	0.2433	0.1093	Dclk2
chr3	86739108	86739128	+	CTCGAGAGTAGGACGATTTC	1.0	0.3038	0.7869	0.3003	0.2986	0.3325	0.1081	-1.3257	-0.1659	0.0361	Dclk2
chr3	86743602	86743622	+	TTGTCTCACCGCTATGATCC	0.7171	0.5369	0.6604	0.3077	0.2294	0.5243	0.4575	0.4158	0.2003	0.0155	Dclk2
chr3	86743637	86743657	+	TGGGCATAACGATATTTTTC	0.5809	0.2101	0.6321	0.3277	0.178	0.2777	0.0451	-1.9424	-1.0204	0.0316	Dclk2
chr3	86813257	86813277	+	ATCTGTTAAGACCTGCTCAA	0.3872	0.5848	0.7019	0.4616	0.3562	0.5643	0.4312	-0.1637	0.0216	0.161	Dclk2
chr3	86813283	86813303	+	GGGCAGTCTTTTTATTCAGA	0.3785	0.4627	0.7113	0.2827	0.1315	0.3517	0.0384	-1.6926	-1.6856	0.2054	Dclk2
chr3	86813303	86813323	+	AGGATCCGCACGGCCTTTCT	0.5275	0.2637	0.7917	0.4083	0.3785	0.367	0.0712	-1.0417	0.3854	0.0199	Dclk2
chr3	86813394	86813414	+	TCTTCGCAGAGGCCACGGCC	0.7031	0.4633	0.615	0.5093	0.0419	0.4622	0.3788	-0.0435	-0.2869	0.0619	Dclk2
chr3	86813482	86813502	+	TTTACGAAATGGTTCGTTGG	0.6773	0.5099	0.7583	0.5758	0.0	0.4989	0.5781	-0.2717	-0.4083	0.1071	Dclk2
chr3	86827110	86827130	+	TGGTGCGGACGCCCTGGGGC	0.3668	0.4017	0.724	0.5856	0.5054	0.5315	0.2972	-0.255	-0.6497	0.0534	Dclk2
chr3	86827149	86827169	+	GTGAGCGGGTGAGCTCTATG	0.3119	0.6338	0.8283	0.6765	0.7868	0.7359	0.6634	0.7097	0.3463	0.1228	Dclk2
chr3	86827162	86827182	+	CTCTATGAGGAGCGCATCGA	0.9707	0.5329	0.6924	0.4734	0.4165	0.5997	0.4443	-0.1603	-0.2065	0.0467	Dclk2
chr3	86827197	86827217	+	CGTTGGAGATGGCAAAGACC	0.2128	0.562	0.7052	0.2861	0.5041	0.6874	0.5008	0.3723	0.2605	0.1871	Dclk2
chr3	86827263	86827283	+	TGGCCTTCTTCTCCGAGCTG	0.4113	0.4956	0.7301	0.4522	0.4993	0.6472	0.4661	0.0271	-0.529	0.146	Dclk2
chr3	86905426	86905446	+	ATAGGGGGCAGGTGTCATTC	0.2162	0.3804	0.7585	0.5259	0.2861	0.2817	0.2374	-0.7438	0.4098	0.0633	Cd1d1
chr3	86993826	86993846	+	TCTCCACGGTGTAGCGTTCC	0.9736	0.2339	0.6037	0.438	0.3874	0.3575	0.2544	-0.615	-0.3123	0.0019	Kirrel1
chr3	86995464	86995484	+	GTACTCACAATTCGATCCGG	0.7692	0.6973	0.6333	0.6315	0.4199	0.6971	0.648	0.8709	0.1606	0.7483	Kirrel1
chr3	86995545	86995565	+	ACCGCCTCGCTGGAGATGAT	0.63	0.545	0.6731	0.4834	0.5051	0.5133	0.4887	0.0763	0.5337	0.1804	Kirrel1
chr3	86995548	86995568	+	GCCTCGCTGGAGATGATAGG	0.5151	0.6332	0.7867	0.5527	0.5892	0.6872	0.6322	0.7969	0.5566	0.7232	Kirrel1
chr3	86995705	86995725	+	CCGAGGCACGATGGCCCGGC	1.0	0.4671	0.6483	0.8079	0.4752	0.3788	0.3583	-0.553	-0.6909	0.0773	Kirrel1
chr3	86995805	86995825	+	TTAGCCTCGGGTGGGGAGCC	0.486	0.3792	0.5833	0.5894	0.0	0.0103	0.1237	-1.2154	-1.4532	0.0751	Kirrel1
chr3	86996460	86996480	+	GTTTGAGTCCTTCTTGGTCC	0.2636	0.4168	0.7161	0.4082	0.2781	0.5736	0.3355	-0.315	-0.6507	0.1594	Kirrel1
chr3	86996465	86996485	+	AGTCCTTCTTGGTCCAGGTG	0.269	0.4892	0.7144	0.5751	0.5685	0.6382	0.2754	0.2171	-0.0064	0.1324	Kirrel1
chr3	86996832	86996852	+	TTATAAACCTCACAAGACAC	0.3311	0.6038	0.6203	0.3789	0.0262	0.5749	0.5836	0.8232	0.5963	0.6016	Kirrel1
chr3	86996921	86996941	+	GCCCCCTTTGGCCCACCTAG	0.4192	0.6279	0.6769	0.4082	0.5063	0.4234	0.3337	0.1448	-0.1713	0.2967	Kirrel1
chr3	86997807	86997827	+	GGCCTCATTCATACTGCGAC	0.7466	0.5206	0.6531	0.3623	0.106	0.5473	0.3564	-0.124	-0.6864	0.0703	Kirrel1
chr3	86997830	86997850	+	TGAATACGCGGCCAATGTCT	0.7303	0.5355	0.6628	0.3356	0.1613	0.5704	0.4967	0.5217	0.8928	0.1366	Kirrel1
chr3	86999479	86999499	+	CATTAAATGCTCTGCACGTG	0.5853	0.583	0.6519	0.5707	0.1934	0.51	0.3544	-0.1798	-0.6805	0.1578	Kirrel1
chr3	86999486	86999506	+	TGCTCTGCACGTGAGGTTGT	0.4452	0.4441	0.6604	0.3298	0.4016	0.5096	0.2339	0.1433	0.1589	0.0126	Kirrel1
chr3	87002955	87002975	+	GTTTGGCCCGCCGAGAGCGC	0.9947	0.4536	0.7964	0.323	0.185	0.5921	0.4066	0.3829	0.2817	0.093	Kirrel1
chr3	87002983	87003003	+	CTCCGTGGCCTGGCACTCAT	0.2687	0.4787	0.7242	0.5765	0.5174	0.4575	0.2417	-0.6601	-0.2184	0.1906	Kirrel1
chr3	87003070	87003090	+	CACGACCCGGTACCGTGGCC	1.0	0.4568	0.7098	0.4998	0.2284	0.2551	0.2983	-0.4923	-0.7737	0.0384	Kirrel1
chr3	87003077	87003097	+	CGGTACCGTGGCCAGGCTGC	0.4906	0.3889	0.7444	0.4259	0.4501	0.5104	0.5395	-0.3463	-0.4127	0.0146	Kirrel1
chr3	87005033	87005053	+	CAGCCCACTACTCACCTTTG	0.2358	0.4868	0.7301	0.5149	0.4585	0.4808	0.3707	-0.5777	-0.2582	0.0833	Kirrel1
chr3	87005051	87005071	+	TGAGGCCCTGGCCCATACCC	0.3046	0.4157	0.7054	0.4529	0.5758	0.5956	0.5544	0.1616	0.3169	0.1656	Kirrel1
chr3	87005096	87005116	+	GTACAATCCCAGAGTAGTTA	0.6261	0.4341	0.6924	0.3089	0.0946	0.4825	0.4445	-0.3356	0.2611	0.2919	Kirrel1
chr3	87164146	87164166	+	CTCCGCCACATCTCCGATGA	1.0	0.4894	0.7444	0.2757	0.4864	0.5854	0.3933	-0.105	-0.3244	0.0069	Fcrl2
chr3	87164159	87164179	+	CCGATGAAGGGCAAGACCCC	0.5955	0.5511	0.7396	0.4856	0.5533	0.6665	0.5827	0.523	0.5712	0.1169	Fcrl2
chr3	87164629	87164649	+	TCACGATTGCACTCTGGATC	0.7432	0.4707	0.7303	0.2438	0.2415	0.433	0.3814	-0.1591	-0.065	0.0963	Fcrl2
chr3	87164688	87164708	+	GCATGGCTTTCCCTGATAGT	0.6748	0.4818	0.7538	0.3267	0.483	0.6003	0.4988	0.1344	0.4747	0.3446	Fcrl2
chr3	87164895	87164915	+	TCCATGGTGACTTGAGATAC	0.2929	0.4354	0.5872	0.3492	0.4681	0.5197	0.3225	-0.3771	-0.0883	0.0103	Fcrl2
chr3	87166345	87166365	+	TGGGTCGTTGCCCTATCTGA	0.6156	0.5048	0.6628	0.5302	0.5821	0.6477	0.5921	0.5602	0.4189	0.0389	Fcrl2
chr3	87166397	87166417	+	AACTCCCCTCTACGGGCTGC	0.4497	0.3235	0.6037	0.2356	0.0656	0.325	0.3607	-0.4159	-0.6653	0.0094	Fcrl2
chr3	87166733	87166753	+	CCTATCTGCCTTACAGGAAT	0.4875	0.3774	0.6345	0.4251	0.3912	0.5106	0.2825	-0.5008	-0.1979	0.1901	Fcrl2
chr3	87166900	87166920	+	CTTCATAAGAACGGTGTGGA	0.5662	0.5639	0.5964	0.3753	0.4814	0.626	0.4683	-0.0436	-0.4896	0.1075	Fcrl2
chr3	87268201	87268221	+	TGGATCGTGTTTTTCAGGTA	0.5908	0.4367	0.639	0.5856	0.4637	0.5895	0.1976	-1.1725	-1.3147	0.0471	Cd5l
chr3	87273122	87273142	+	GGAGGTGCCCACCGCTGTGA	0.2411	0.4666	0.7019	0.5217	0.4777	0.6677	0.4652	0.2222	0.1167	0.0238	Cd5l
chr3	87274893	87274913	+	AGATGGCCCGGGGCACTGCC	0.4225	0.3989	0.7132	0.3364	0.3733	0.4547	0.4033	-0.8961	-0.9342	0.0877	Cd5l
chr3	87274959	87274979	+	TAAAGCAGGCTGGAACTTAC	0.5273	0.3603	0.6959	0.4813	0.1463	0.3172	0.1333	-1.1159	0.2705	0.0128	Cd5l
chr3	87274979	87274999	+	AGGTCTCAAAGGTGGTGTGC	0.2962	0.5307	0.6084	0.5197	0.3763	0.6395	0.5653	0.5037	0.6474	0.028	Cd5l
chr3	87275142	87275162	+	GAACAACTGTACCCATGGCG	1.0	0.6693	0.6695	0.4546	0.5186	0.6564	0.5656	1.0087	0.1176	0.3647	Cd5l
chr3	87288674	87288694	+	ACCAGATGAAATGCTGTGTA	0.397	0.5323	0.6531	0.6177	0.4314	0.5858	0.654	0.5733	0.4209	0.076	Fcrl1
chr3	87292154	87292174	+	CTGGTGAGCATCCACGTCAG	0.9049	0.6394	0.8235	0.8292	0.6425	0.6722	0.6662	0.7773	0.3612	0.1055	Fcrl1
chr3	87292404	87292424	+	CCTGGTGGAGCTTCACTGTA	0.3404	0.4246	0.6141	0.5646	0.5691	0.5162	0.3883	-0.4536	-0.2854	0.0591	Fcrl1
chr3	87292578	87292598	+	ACAGGGTGCCCAACGAAGTG	0.4846	0.6197	0.8031	0.5642	0.5409	0.6505	0.663	0.7947	0.2473	0.3882	Fcrl1
chr3	87292983	87293003	+	GGAATCAGCCATCTCTCCTT	0.2655	0.4247	0.7161	0.3167	0.3931	0.5593	0.3823	-0.1812	0.3783	0.1443	Fcrl1
chr3	87349351	87349371	+	GACCACTTTCTTTCGAGGAG	0.6902	0.5481	0.7228	0.2782	0.2301	0.5679	0.2975	-0.2724	-0.8098	0.2899	Fcrl5
chr3	87349474	87349494	+	AATTAAAGCACATACCTTAA	0.2774	0.4171	0.6877	0.3492	0.0722	0.4011	0.087	-0.9162	0.1876	0.1012	Fcrl5
chr3	87349553	87349573	+	GTGAACGTAGAGTTTTCTGA	0.5835	0.6015	0.7349	0.3646	0.322	0.6433	0.3874	-0.5664	-0.408	0.5239	Fcrl5
chr3	87350857	87350877	+	GCTCCACCTGCTGTGTTTGA	0.2456	0.2954	0.6746	0.4464	0.2263	0.3932	0.2884	-0.6772	-0.2745	0.1584	Fcrl5
chr3	87350893	87350913	+	CTGAGGTGCTACGCAAAGAA	0.2888	0.5075	0.6376	0.6242	0.4456	0.6141	0.6809	0.3099	0.1227	0.1232	Fcrl5
chr3	87350925	87350945	+	AGAGACCCTGACATTTTACA	0.2907	0.5803	0.7303	0.4143	0.2804	0.5184	0.4505	-0.8423	-0.485	0.6051	Fcrl5
chr3	87350991	87351011	+	TATTCATCGTGCAAATCTGA	0.3594	0.5301	0.5647	0.1571	0.0	0.5049	0.2154	-0.2856	-0.3671	0.2228	Fcrl5
chr3	87351079	87351099	+	ACGGTCGTAGTTCAAGTCCA	0.471	0.6351	0.6345	0.6218	0.5477	0.6518	0.6649	0.9335	0.729	0.3951	Fcrl5
chr3	87351083	87351103	+	TCGTAGTTCAAGTCCAAGGT	0.5209	0.5603	0.7097	0.3809	0.4479	0.6434	0.5596	0.5003	0.4447	0.1709	Fcrl5
chr3	87351565	87351585	+	GTCAAAGAGATACCAGTGCA	0.5008	0.5671	0.5715	0.4477	0.4951	0.6464	0.7433	1.0171	0.7208	0.2192	Fcrl5
chr3	87353586	87353606	+	GCCTCAAAGTTGGTGTTTGA	0.2585	0.3834	0.6651	0.2193	0.2824	0.4113	0.1775	-1.2744	-0.9725	0.0809	Fcrl5
chr3	87353657	87353677	+	CAAATTCTCCTGGTATAAAA	0.2393	0.2863	0.6675	0.3136	0.0	0.272	0.12	-1.3591	-0.8695	0.1909	Fcrl5
chr3	87353720	87353740	+	CGCAGAATTCAAGATCTCCC	0.3413	0.5828	0.6877	0.3363	0.4375	0.6186	0.4067	0.2392	0.274	0.1753	Fcrl5
chr3	87353739	87353759	+	CAGGTGAACATCAGTGACGC	0.7061	0.5458	0.6688	0.4248	0.3963	0.6198	0.5098	0.2077	-0.0875	0.0383	Fcrl5
chr3	87353788	87353808	+	GCCGCCGAAGCTTTGTCAGC	1.0	0.4773	0.6604	0.1015	0.0583	0.3487	0.208	-0.9943	-0.8738	0.0446	Fcrl5
chr3	87353811	87353831	+	GCATTTCCCATCACCATAAA	0.4759	0.2713	0.7161	0.4152	0.0404	0.3237	0.2183	-1.2926	-0.7694	0.3481	Fcrl5
chr3	87436635	87436655	+	TCGCTCGAGTGGTAAGATGC	0.795	0.6069	0.6817	0.6227	0.4869	0.6241	0.7067	0.8038	0.7126	0.0826	Etv3
chr3	87442955	87442975	+	AGTCAGGGGTTACCACTGAC	0.3729	0.5913	0.6376	0.5179	0.5222	0.49	0.6457	-0.6328	-0.4385	0.1585	Etv3
chr3	87443047	87443067	+	TCCCGAAATGCTCTGGGCGG	0.6523	0.4306	0.7858	0.6409	0.4607	0.5883	0.4367	-0.1296	-0.7192	0.0912	Etv3
chr3	87443164	87443184	+	TCTCCGGTCCCTGGCCGCGG	0.7447	0.5058	0.7253	0.7263	0.5772	0.6918	0.5164	0.6714	-0.1465	0.155	Etv3
chr3	87443283	87443303	+	TTGCTTCTCCTTCAACCCAG	0.2103	0.6723	0.7041	0.784	0.4342	0.6109	0.4236	0.3567	-0.1639	0.7766	Etv3
chr3	87443365	87443385	+	CGGACTTTCCCCCGTTACCC	1.0	0.4482	0.6037	0.1672	0.4847	0.5423	0.4658	-0.2102	-0.2428	0.1142	Etv3
chr3	87462104	87462124	+	CCTGTCAACCACTGGGTCTC	0.277	0.4039	0.6594	0.4532	0.2939	0.3328	0.3502	-0.4785	-0.3565	0.0081	Etv3l
chr3	87462651	87462671	+	CTAGGTATTACTACAACAAG	0.3414	0.5885	0.69	0.4878	0.5672	0.7119	0.5282	0.2706	-0.2289	0.4838	Etv3l
chr3	87594238	87594258	+	GACCAATAGCTCACACCTGG	0.4403	0.708	0.7041	0.4819	0.5396	0.6859	0.562	0.7476	0.012	0.5131	Arhgef11
chr3	87595188	87595208	+	CAGAACCCTTCTCTGTCAGG	0.3955	0.6073	0.7858	0.4314	0.4262	0.6286	0.5077	0.3867	0.099	0.1779	Arhgef11
chr3	87595277	87595297	+	TACTGGACCTAAACCTCTAC	0.8875	0.4344	0.7396	0.2719	0.3145	0.5471	0.251	-0.3986	0.3625	0.0823	Arhgef11
chr3	87596101	87596121	+	AGCACGCCACTCAAATCCTC	0.6372	0.5241	0.6024	0.2601	0.3326	0.5166	0.2929	0.0169	0.3139	0.0883	Arhgef11
chr3	87596117	87596137	+	CCTCAGGAATATGCTAAGGC	0.5656	0.4999	0.6909	0.2912	0.3587	0.5981	0.5697	-0.0606	-0.2066	0.0863	Arhgef11
chr3	87602694	87602714	+	CCCTCCCTAGCGTATCTGTG	0.5845	0.6682	0.7144	0.5465	0.5646	0.6759	0.6457	0.5928	0.1349	0.2496	Arhgef11
chr3	87602740	87602760	+	CTGCTAGAAGAGCAAATCGA	0.5824	0.6479	0.6675	0.4991	0.4216	0.6616	0.5953	0.4481	0.3459	0.4443	Arhgef11
chr3	87602784	87602804	+	ATTACAGCTGAAGATCCAGC	0.5733	0.6073	0.6463	0.2665	0.2377	0.6435	0.5785	0.2363	0.3104	0.8298	Arhgef11
chr3	87605320	87605340	+	GCAGACAGTGGCTTGGACTC	0.2296	0.3791	0.7303	0.5023	0.5608	0.5946	0.5437	0.1853	0.2477	0.0539	Arhgef11
chr3	87606187	87606207	+	GGTGCACCCCCTCAACCACC	0.7735	0.5918	0.6072	0.3062	0.3731	0.61	0.5076	0.3474	0.2041	0.4887	Arhgef11
chr3	87609500	87609520	+	CCAGAGGAAGATTATGACCC	0.2417	0.5153	0.7255	0.3503	0.5616	0.6994	0.6968	0.9835	0.5741	0.3528	Arhgef11
chr3	87609823	87609843	+	TCTACGTTACATCTTCTCTC	0.3942	0.4631	0.6556	0.2025	0.1568	0.4703	0.4598	0.4258	0.8889	0.4009	Arhgef11
chr3	87618817	87618837	+	GAAGATCCCTGAGATGTTGC	0.2833	0.4566	0.7303	0.2864	0.342	0.6189	0.5695	0.0072	-0.1392	0.1764	Arhgef11
chr3	87620318	87620338	+	CCTACGCCTGCGAAACAGTG	0.9396	0.6707	0.6705	0.3904	0.4908	0.703	0.6495	0.71	0.0229	0.2728	Arhgef11
chr3	87620348	87620368	+	CAGCGCGCTTTATGAAGCTC	0.373	0.4871	0.5778	0.5373	0.3691	0.6645	0.3955	-0.2274	-0.2201	0.0621	Arhgef11
chr3	87620372	87620392	+	GGCAGTCATGCCGGAGATCC	0.3846	0.3849	0.592	0.5961	0.5124	0.4701	0.4942	-0.2485	-0.172	0.0043	Arhgef11
chr3	87623282	87623302	+	TCATTACAGGTCCAAATATG	0.4237	0.5881	0.7041	0.4736	0.2216	0.5238	0.5584	0.5381	0.3546	0.2566	Arhgef11
chr3	87623293	87623313	+	CCAAATATGAGGAAGATCGG	0.4437	0.7335	0.7904	0.4474	0.4629	0.6769	0.6147	1.0493	0.6376	0.6085	Arhgef11
chr3	87624423	87624443	+	GACCCAGTCTGCCCCCGACA	0.7285	0.611	0.6888	0.4006	0.5374	0.6027	0.4508	0.6619	0.6944	0.0642	Arhgef11
chr3	87629660	87629680	+	CAGTTAAGCCAGGCAATGTG	0.3702	0.6115	0.7026	0.55	0.5491	0.6897	0.7595	1.0116	0.5617	0.2659	Arhgef11
chr3	87629734	87629754	+	GGGACACAGCGACTCTCAAC	0.5294	0.4571	0.6604	0.4962	0.4143	0.6316	0.475	0.1016	0.5854	0.2477	Arhgef11
chr3	87632836	87632856	+	GGAGATGAAGCGATCCCGGA	0.6085	0.5984	0.7003	0.658	0.5871	0.7134	0.6208	1.0915	0.7907	0.3863	Arhgef11
chr3	87633069	87633089	+	TCACCCCCAAAATGGGCCGC	0.9096	0.4788	0.5896	0.4372	0.1789	0.4607	0.5382	-0.0427	-0.531	0.071	Arhgef11
chr3	87633426	87633446	+	GAGGGAAATTGACCGGCAAG	0.4551	0.6312	0.7858	0.6001	0.5244	0.6487	0.5758	0.4022	-0.1248	0.1943	Arhgef11
chr3	87633733	87633753	+	CTTCTACCAGCGCATGAAGA	0.2621	0.5117	0.7775	0.3981	0.1107	0.4942	0.347	-0.0666	-0.2782	0.1638	Arhgef11
chr3	87633765	87633785	+	TGCCACGGGAAGAGCTGTCA	0.3583	0.567	0.7066	0.5138	0.4914	0.5833	0.4423	0.436	0.6625	0.0035	Arhgef11
chr3	87633808	87633828	+	ACTCATAGAGATCCACAGTA	0.3653	0.534	0.5857	0.3724	0.405	0.586	0.6623	0.5116	0.7547	0.2936	Arhgef11
chr3	87634454	87634474	+	AGCCATGAAGAAGCTCCGGG	0.3111	0.7468	0.737	0.4798	0.5988	0.7008	0.5477	1.1339	0.4853	0.7111	Arhgef11
chr3	87634737	87634757	+	CAGTAGCCCTGGAGCTAATC	0.4113	0.3462	0.7302	0.5066	0.1608	0.2353	0.1485	-0.7585	0.4133	0.0343	Arhgef11
chr3	87634753	87634773	+	AATCAGGACTAAACAACGCA	0.6657	0.5764	0.6093	0.3155	0.2683	0.651	0.4734	0.5739	0.2966	0.3987	Arhgef11
chr3	87634780	87634800	+	TCGATTCCAGCTCTTCATGC	0.4203	0.5799	0.7161	0.2813	0.2325	0.5435	0.5871	0.269	0.3375	0.1085	Arhgef11
chr3	87635369	87635389	+	TCATCAAGCACACAGCGGGT	0.5812	0.5695	0.5975	0.3067	0.3257	0.6379	0.5738	0.4357	0.373	0.425	Arhgef11
chr3	87635911	87635931	+	GAGAACCGTCACCGCTTAGA	1.0	0.3916	0.6736	0.4455	0.2156	0.4967	0.3053	0.0025	0.4963	0.0915	Arhgef11
chr3	87636509	87636529	+	AGAGCCTGGATCTTACGACA	0.5699	0.7187	0.5788	0.3984	0.5701	0.7289	0.7148	1.0313	1.0089	0.1149	Arhgef11
chr3	87636542	87636562	+	ACGAGGGGCCTCTGACCTGG	0.5347	0.6378	0.6994	0.8134	0.7569	0.6956	0.5444	0.6514	0.1421	0.2107	Arhgef11
chr3	87649140	87649160	+	TTTGGAGTCCCCGTATCGGG	0.8335	0.651	0.6979	0.6425	0.3167	0.5977	0.6444	0.7324	-0.0386	0.6603	Lrrc71
chr3	87649143	87649163	+	GGAGTCCCCGTATCGGGAGG	0.8079	0.5171	0.8141	0.6777	0.5985	0.5903	0.4432	-0.3164	-0.8018	0.2837	Lrrc71
chr3	87649147	87649167	+	TCCCCGTATCGGGAGGAGGA	0.4176	0.5876	0.6824	0.4766	0.5317	0.6247	0.4859	0.27	-0.1799	0.0385	Lrrc71
chr3	87649987	87650007	+	CTCCCTGTGGGTCAGCTCAA	0.2446	0.4003	0.6746	0.5357	0.4085	0.4227	0.2636	-0.7779	-0.5663	0.0399	Lrrc71
chr3	87649995	87650015	+	GGGTCAGCTCAAAGGGGCGC	0.5397	0.4683	0.5754	0.3998	0.351	0.6084	0.4104	0.2082	-0.1963	0.0931	Lrrc71
chr3	87650003	87650023	+	TCAAAGGGGCGCAGGACCTG	0.3299	0.6044	0.781	0.6502	0.4679	0.6108	0.6109	0.757	0.3564	0.0565	Lrrc71
chr3	87650008	87650028	+	GGGGCGCAGGACCTGAGGCA	0.3216	0.5532	0.6636	0.5837	0.6052	0.6709	0.4006	0.6127	0.3661	0.0715	Lrrc71
chr3	87650118	87650138	+	CTTGAATGTGGTTGTGCGCT	0.7876	0.4171	0.5964	0.4184	0.1432	0.413	0.1516	-0.6068	-0.835	0.0405	Lrrc71
chr3	87650130	87650150	+	TGTGCGCTAGGGACAGCCAG	0.3238	0.6682	0.7334	0.7605	0.6054	0.7106	0.5278	0.9191	0.3024	0.5679	Lrrc71
chr3	87650290	87650310	+	ATGCTAGGTTCAGTGAAACC	0.5788	0.5335	0.7161	0.4756	0.4017	0.6251	0.6604	0.2468	0.2309	0.1632	Lrrc71
chr3	87650332	87650352	+	GTGTGGACAGCGCCTGGCCC	0.4134	0.4164	0.8152	0.4994	0.4785	0.5823	0.4487	-0.4498	-0.7259	0.0837	Lrrc71
chr3	87650606	87650626	+	CAGTCCCATCAGCTTACTAA	0.895	0.5195	0.6935	0.2823	0.2056	0.5014	0.3339	-0.6842	-0.2143	0.0487	Lrrc71
chr3	87652554	87652574	+	AAAGGGCGATGAAAGTGGTC	0.6852	0.4589	0.705	0.4276	0.4236	0.5707	0.5031	0.0236	0.0812	0.0337	Lrrc71
chr3	87652756	87652776	+	TGATGGCCTGCAGCTGGCTG	0.2412	0.3394	0.8518	0.4628	0.5119	0.6068	0.508	0.414	-0.2225	0.173	Lrrc71
chr3	87653199	87653219	+	TTTTCTGACGTGGAGGCGGA	0.6442	0.515	0.6447	0.4709	0.0	0.2808	0.1543	-0.7585	-1.1617	0.0651	Lrrc71
chr3	87660127	87660147	+	TGGCCTGGGGGACATGCTAC	0.3888	0.4954	0.6888	0.6827	0.5117	0.5281	0.4152	-0.666	-0.4104	0.0151	Pear1
chr3	87661065	87661085	+	TACGCACCCTCGGAGCAGTC	0.4726	0.4162	0.6731	0.4464	0.3632	0.4445	0.3903	0.0493	0.3166	0.0252	Pear1
chr3	87661084	87661104	+	CAGGGCCTGTCCAGCCCGCC	0.6169	0.4689	0.639	0.7976	0.383	0.0856	0.2847	-0.6862	-0.799	0.0962	Pear1
chr3	87661088	87661108	+	GCCTGTCCAGCCCGCCAGGC	0.3248	0.4372	0.639	0.4631	0.4002	0.3271	0.2933	-0.8849	-0.8632	0.0328	Pear1
chr3	87661115	87661135	+	GGTCCCGTCCGATGGGTGGC	0.6828	0.4667	0.5691	0.3201	0.4096	0.5593	0.428	-0.703	-1.1828	0.0679	Pear1
chr3	87661359	87661379	+	GCGAGCCTCACGCCTCTGGC	0.4538	0.4715	0.7429	0.4225	0.4626	0.6064	0.4572	-0.1542	-0.3379	0.2835	Pear1
chr3	87661362	87661382	+	AGCCTCACGCCTCTGGCAGG	0.4569	0.4521	0.8141	0.4695	0.415	0.6015	0.4723	0.1813	-0.1953	0.0541	Pear1
chr3	87661616	87661636	+	CATCGGCACTGTCCATGAAC	0.7035	0.3937	0.7006	0.3661	0.3329	0.4551	0.3588	-0.1392	0.1	0.039	Pear1
chr3	87661911	87661931	+	AATTGAAGCCCCAGGTGCCA	0.3566	0.506	0.6736	0.2211	0.1124	0.5422	0.3889	-0.1795	-0.1536	0.1476	Pear1
chr3	87661918	87661938	+	GCCCCAGGTGCCAAGGGGAC	0.2809	0.3577	0.6258	0.5164	0.6177	0.4591	0.2062	-0.7995	-0.9859	0.0089	Pear1
chr3	87661951	87661971	+	GTTACCACGCTGCCAACCTG	0.9842	0.6654	0.7099	0.5541	0.502	0.7269	0.6648	1.2807	0.6126	0.3274	Pear1
chr3	87663227	87663247	+	CGTGCCGTCGATGGGAGAGC	0.5586	0.5094	0.6179	0.4953	0.3945	0.562	0.4851	0.2375	0.0946	0.1604	Pear1
chr3	87663292	87663312	+	CGTAAGTGTCCGGTGGACAT	0.5212	0.5617	0.7869	0.5253	0.5854	0.6177	0.5784	0.2361	0.3926	0.3388	Pear1
chr3	87663306	87663326	+	GGACATAGGTTAGCGCAGTG	0.75	0.7315	0.737	0.4272	0.5552	0.6809	0.6571	0.7509	0.1971	0.1149	Pear1
chr3	87663432	87663452	+	GGCAGAGGCCGCTGTCGGCA	0.4258	0.5019	0.639	0.5533	0.4946	0.6351	0.4135	0.4656	0.0702	0.0659	Pear1
chr3	87663494	87663514	+	CCCGGGCCATGCGTGTCCTG	0.2615	0.5003	0.8518	0.5984	0.7311	0.703	0.4022	0.318	-0.2941	0.0357	Pear1
chr3	87663516	87663536	+	GGCAGCTCTCGTTGCAGTGG	0.4868	0.5073	0.7291	0.5412	0.554	0.6728	0.5214	0.4575	-0.183	0.0307	Pear1
chr3	87663538	87663558	+	GCCCGCCCAACCTGGCTGGC	0.3243	0.3993	0.639	0.2856	0.3877	0.3805	0.3157	-1.2919	-1.5	0.0213	Pear1
chr3	87663860	87663880	+	GAGACTGTGTTCTGGGTCGC	0.2283	0.4761	0.5754	0.5461	0.4299	0.5116	0.5284	-0.2678	-0.5556	0.0399	Pear1
chr3	87663907	87663927	+	CATAGCGGCCATCCGGACAG	0.9767	0.641	0.8283	0.7345	0.5911	0.6797	0.6779	1.1996	0.6513	0.1614	Pear1
chr3	87663966	87663986	+	CACAGACACGCGCCATTAGC	0.7004	0.4871	0.71	0.4599	0.0914	0.2514	0.1334	-0.8529	-0.3678	0.0582	Pear1
chr3	87663984	87664004	+	GCAGGAAAGCAACGGGCGCC	0.5966	0.4166	0.6106	0.5821	0.1909	0.3606	0.3051	-0.6807	-0.9379	0.1196	Pear1
chr3	87664152	87664172	+	CACCGATCCCCGATATAGCC	1.0	0.5328	0.6471	0.2911	0.094	0.2862	0.3382	-0.3842	-0.3597	0.2233	Pear1
chr3	87664255	87664275	+	GGAAACCCTCTGGGCATGGC	0.231	0.3977	0.6578	0.3007	0.3746	0.6142	0.463	-0.8567	-0.8593	0.041	Pear1
chr3	87664453	87664473	+	CCAGCCCGGTGGGCAGCTGC	0.2616	0.4151	0.6686	0.4792	0.3995	0.3776	0.538	-0.1372	-0.2689	0.0097	Pear1
chr3	87664493	87664513	+	GGAACACCTCCATTTTGGCA	0.419	0.6396	0.5975	0.2453	0.1491	0.5934	0.3079	-0.8021	-1.0604	0.388	Pear1
chr3	87665265	87665285	+	GGCTCCATCCTGGGGGTCAC	0.2005	0.4348	0.6368	0.5014	0.414	0.3359	0.3338	-0.8465	-0.8555	0.0751	Pear1
chr3	87665298	87665318	+	GCACTGGCAATCAAACTGGC	0.743	0.5921	0.6093	0.2466	0.279	0.6035	0.5769	0.2564	0.0468	0.6327	Pear1
chr3	87665302	87665322	+	TGGCAATCAAACTGGCAGGC	0.3991	0.5467	0.5823	0.4639	0.2915	0.5442	0.4122	-0.4356	-0.5318	0.0436	Pear1
chr3	87665325	87665345	+	ACCATAGTGGCCGGCAGGGC	0.3821	0.3146	0.6248	0.4171	0.3598	0.4187	0.2234	-0.6556	-0.7709	0.0047	Pear1
chr3	87665391	87665411	+	CGTCCCACTCTTGGGATCAC	0.276	0.5245	0.6037	0.4696	0.3957	0.3638	0.376	-0.8444	-0.6718	0.0959	Pear1
chr3	87666424	87666444	+	AGTAACCCCTACAGCACTGC	0.5495	0.5351	0.6594	0.2817	0.2647	0.6486	0.6113	0.4396	0.6274	0.0951	Pear1
chr3	87666776	87666796	+	CACTCACGTAGGCTGGGCAC	0.2583	0.5449	0.6935	0.6045	0.4401	0.5532	0.5078	0.3917	0.3313	0.0708	Pear1
chr3	87689504	87689524	+	CCGGAGCCTTTGCCCTCAGT	0.307	0.4626	0.801	0.4489	0.4964	0.4586	0.2673	-0.1109	0.1481	0.0455	Ntrk1
chr3	87689541	87689561	+	CACCCAGTGTCATGAAGTGT	0.2971	0.5911	0.508	0.4038	0.5114	0.6591	0.5274	0.3506	0.3949	0.0574	Ntrk1
chr3	87690061	87690081	+	ATTTGTTGAGCACAAGAAGG	0.2288	0.6268	0.7041	0.5724	0.0	0.5677	0.4955	0.2436	-0.182	0.1934	Ntrk1
chr3	87690972	87690992	+	ACACCAGGGATGGGGTCCTC	0.2196	0.3005	0.651	0.6285	0.377	0.295	0.1885	-0.831	-0.3439	0.0076	Ntrk1
chr3	87690987	87691007	+	TCCTCAGGGTTGAACTCAAA	0.2882	0.3765	0.6793	0.3587	0.3124	0.3704	0.1316	-1.1362	-0.8255	0.0193	Ntrk1
chr3	87691016	87691036	+	CATAAAAGCAGCCATGACGG	0.3933	0.6855	0.7858	0.4338	0.3012	0.6857	0.6462	1.0893	0.3531	0.3392	Ntrk1
chr3	87691051	87691071	+	CGTAGGGGTTGGCCGCCAGC	0.7619	0.3573	0.8152	0.5744	0.4479	0.4782	0.2727	-0.3299	-0.1898	0.1488	Ntrk1
chr3	87691090	87691110	+	TGACATGCGTGGGCTGATTG	0.6472	0.6001	0.8613	0.3914	0.5637	0.6524	0.5304	0.5633	0.0066	0.143	Ntrk1
chr3	87691096	87691116	+	GCGTGGGCTGATTGAGGCGC	0.4242	0.4299	0.6013	0.6672	0.4608	0.6344	0.6122	0.4005	0.0984	0.1895	Ntrk1
chr3	87691229	87691249	+	TGGCTGCCCGTCCACCGAGA	0.8463	0.481	0.7822	0.6444	0.4836	0.6574	0.4832	0.3608	0.4171	0.0444	Ntrk1
chr3	87691261	87691281	+	AATGATGCTGCTCCACCGCT	0.6142	0.507	0.6141	0.4316	0.4795	0.6423	0.4635	0.1441	0.178	0.3722	Ntrk1
chr3	87691267	87691287	+	GCTGCTCCACCGCTAGGCCC	0.3569	0.4292	0.6402	0.53	0.4556	0.628	0.6206	0.6266	0.3553	0.32	Ntrk1
chr3	87695934	87695954	+	TGGTGTTGTGTCCCAGTGGG	0.215	0.6389	0.6695	0.7911	0.6465	0.6451	0.5354	0.3834	-0.3843	0.2356	Ntrk1
chr3	87696054	87696074	+	AATGCAGTGGGTTCCCTGAC	0.3095	0.4732	0.6258	0.4716	0.4797	0.355	0.4426	-0.357	0.0228	0.0376	Ntrk1
chr3	87696918	87696938	+	CTCACAGGTCCTGTAGGGAG	0.2968	0.598	0.5997	0.5732	0.617	0.6359	0.5912	-0.0389	-0.4153	0.1663	Ntrk1
chr3	87696937	87696957	+	GAGGCCCTGCACAGTTTTCC	0.505	0.3575	0.6179	0.3808	0.3532	0.4509	0.2417	-1.2738	-0.4698	0.0187	Ntrk1
chr3	87698688	87698708	+	GAGCCGAGGGGTGAAACGGA	0.628	0.5997	0.582	0.7047	0.6328	0.7402	0.6763	1.0063	0.772	0.0884	Ntrk1
chr3	87698711	87698731	+	CATCTGGGGCCACAAAGCGG	0.3618	0.6187	0.7702	0.5407	0.3851	0.6592	0.673	0.8828	0.428	0.3321	Ntrk1
chr3	87698734	87698754	+	CCACTCTTCACGATGGTTCT	0.6345	0.3745	0.7491	0.1202	0.1683	0.2951	0.1729	-1.0553	-0.5108	0.0332	Ntrk1
chr3	87698974	87698994	+	ACAGGCTTCTCAACTCCCCC	0.3638	0.513	0.7303	0.2302	0.5928	0.6524	0.5325	0.6772	0.6156	0.6763	Ntrk1
chr3	87699007	87699027	+	CCTCAAACTCCAAGCGTTGC	0.7175	0.3435	0.6452	0.1931	0.0	0.2814	0.2928	-0.9936	-0.9925	0.0684	Ntrk1
chr3	87702228	87702248	+	CACACACTCACAGCTCCGTC	0.2435	0.5371	0.6117	0.4079	0.4064	0.5438	0.3276	-0.2022	-0.0786	0.343	Ntrk1
chr3	87702264	87702284	+	GCAGGCCGCGGAGGGTATCC	0.7989	0.3803	0.7161	0.4087	0.363	0.3391	0.2627	-0.354	0.1084	0.0312	Ntrk1
chr3	87702295	87702315	+	CCTGGTGCAGCGCAGCCCCG	0.3383	0.4993	0.8613	0.6699	0.6066	0.6533	0.5747	0.5112	-0.0835	0.4851	Ntrk1
chr3	87702325	87702345	+	GGGACAGCAGACCTCGCGAC	0.9863	0.5347	0.6117	0.704	0.6237	0.7183	0.6076	0.8999	0.6592	0.2403	Ntrk1
chr3	87707745	87707765	+	GCCACTGGAGAGGATTTCCG	0.4266	0.6423	0.7631	0.3603	0.6276	0.6866	0.6994	0.9453	0.3016	0.8132	Insrr
chr3	87707972	87707992	+	CGTGCGTGTGGAGAAGAACC	0.4323	0.5769	0.6166	0.535	0.5902	0.7088	0.7066	1.0641	0.7848	0.1916	Insrr
chr3	87708145	87708165	+	TCAGCGGGCGCACTGACTAC	0.7143	0.4509	0.7265	0.5379	0.4885	0.6122	0.4776	-0.129	0.3376	0.2252	Insrr
chr3	87708174	87708194	+	ACGTCCAGCCACTGTCAGAA	0.4017	0.6185	0.555	0.4994	0.2089	0.4888	0.4749	0.2668	0.3878	0.1382	Insrr
chr3	87709681	87709701	+	GCAGTGTGTCCCTGCCCCCG	0.2484	0.5973	0.7668	0.6504	0.6383	0.5719	0.4942	0.7792	0.1277	0.3684	Insrr
chr3	87709792	87709812	+	TGCCGCCACCTCTACTTCCA	0.3604	0.6183	0.7444	0.3434	0.5044	0.5236	0.4081	0.0195	0.0789	0.0763	Insrr
chr3	87709917	87709937	+	CACCACCTTCGGCATCTACG	0.4089	0.6539	0.8471	0.2119	0.4311	0.6227	0.63	0.4064	-0.0796	0.2817	Insrr
chr3	87710165	87710185	+	GGTGGGCTGCACCCACGTGG	0.4312	0.5741	0.7844	0.6783	0.6404	0.6901	0.6249	0.9053	0.4146	0.3347	Insrr
chr3	87710193	87710213	+	CTCATCCTCAACCTTCGCCA	0.4371	0.5822	0.7161	0.3072	0.3807	0.6437	0.5783	0.6815	0.486	0.4923	Insrr
chr3	87711433	87711453	+	GCACATATACCAACTGGAGG	0.4044	0.6344	0.7716	0.3742	0.4253	0.6344	0.5079	0.5689	-0.3421	0.7636	Insrr
chr3	87711508	87711528	+	TGGAGATCGGGCTGCCTGTA	0.813	0.4077	0.6248	0.7596	0.5369	0.4752	0.2611	-0.3425	0.0742	0.0086	Insrr
chr3	87711724	87711744	+	TTTTGTGTTCAACCTGACGG	0.7263	0.6971	0.7858	0.5219	0.0	0.403	0.5699	-0.3616	-0.8871	0.6708	Insrr
chr3	87711769	87711789	+	GGAGCGCTATGAGCCACTGG	0.3717	0.6281	0.7678	0.5073	0.6672	0.7438	0.6306	1.0977	0.5833	0.4329	Insrr
chr3	87711805	87711825	+	CAGCTTCATTGTCTATTACA	0.2748	0.4963	0.6203	0.5327	0.3475	0.4992	0.315	-0.2121	-0.0032	0.1112	Insrr
chr3	87716036	87716056	+	CATCACACTGACCACCGCTG	0.4493	0.6773	0.7999	0.4726	0.5555	0.6799	0.6334	1.0958	0.5626	0.3705	Insrr
chr3	87716051	87716071	+	CGCTGAGGACAGTCCCCATC	0.4229	0.3903	0.7633	0.5548	0.4641	0.3097	0.1607	-0.6786	-0.0377	0.0293	Insrr
chr3	87716879	87716899	+	CCGTGAAGACCCGGCGCTGG	1.0	0.5378	0.7432	0.7352	0.7247	0.7008	0.5788	0.6925	-0.2064	0.0652	Insrr
chr3	87717219	87717239	+	CCATCAACAAGAACCCCCAA	0.3694	0.6855	0.6321	0.6019	0.3642	0.5949	0.4766	0.3195	0.1923	0.4986	Insrr
chr3	87717309	87717329	+	CCATTGCCAGGGATTCGGAG	0.4726	0.6765	0.8077	0.4548	0.3019	0.6349	0.5592	0.8651	0.489	0.558	Insrr
chr3	87717318	87717338	+	GGGATTCGGAGAGGCACCGC	0.5507	0.4615	0.6594	0.6298	0.6244	0.6903	0.5261	0.3687	0.1779	0.0132	Insrr
chr3	87717432	87717452	+	TACGGCACTTCACAGAGTAC	0.463	0.5266	0.7303	0.4064	0.4109	0.6482	0.4306	0.2643	0.727	0.2436	Insrr
chr3	87717522	87717542	+	CACGCACCATGCCACATAGT	0.9967	0.543	0.6746	0.4788	0.281	0.4089	0.3199	0.0246	0.5706	0.1802	Insrr
chr3	87717856	87717876	+	TACCGACGTCTGGGAGAGGT	0.5357	0.5997	0.5904	0.5667	0.6021	0.6228	0.5954	0.4589	0.2993	0.106	Insrr
chr3	87754980	87755000	+	CCAGCCAATGAACCTGACCC	0.6758	0.5259	0.6604	0.3498	0.5878	0.683	0.6685	0.7184	0.2059	0.2611	Sh2d2a
chr3	87755034	87755054	+	GCCCAGCATGCAAGTTATGA	0.5977	0.4598	0.6829	0.2566	0.2234	0.4635	0.4544	-0.153	0.1548	0.0782	Sh2d2a
chr3	87755040	87755060	+	CATGCAAGTTATGAAGGAAC	0.2349	0.4535	0.5505	0.4748	0.2971	0.5714	0.4588	0.0634	0.1297	0.0338	Sh2d2a
chr3	87755702	87755722	+	GAATGCCGATAGGGCAGAAG	0.2905	0.5598	0.7763	0.4841	0.5045	0.6473	0.5793	0.577	0.0765	0.1833	Sh2d2a
chr3	87755824	87755844	+	TCCATGGCTTCATCACCAGA	0.2118	0.6554	0.658	0.41	0.3891	0.6334	0.5033	0.3051	0.0657	0.5168	Sh2d2a
chr3	87756442	87756462	+	TTCGTGCTGTCCTACAGGTG	0.5925	0.5432	0.7747	0.5579	0.5379	0.6196	0.5287	0.4095	-0.0938	0.0616	Sh2d2a
chr3	87756595	87756615	+	TGACTCAAAGTGGCCCCTCC	0.3079	0.4855	0.7633	0.3485	0.4273	0.4108	0.2809	-0.0336	0.209	0.0167	Sh2d2a
chr3	87756636	87756656	+	CACTTCCTCCTCGCGCAGCT	0.4502	0.4163	0.6957	0.2827	0.1577	0.3372	0.1892	-0.8176	-0.8173	0.0652	Sh2d2a
chr3	87756660	87756680	+	GATGGGCGCCACGTGGTGCT	0.7061	0.4351	0.7476	0.5523	0.4564	0.5091	0.5783	-0.07	-0.2243	0.097	Sh2d2a
chr3	87756689	87756709	+	CAGTGCCCATGCGCAGCTTC	0.4761	0.3025	0.677	0.4477	0.3073	0.3443	0.1902	-1.1195	-0.6744	0.02	Sh2d2a
chr3	87756764	87756784	+	CACCCAACCCCTCGCTCGAC	1.0	0.4298	0.5691	0.3553	0.0092	0.2299	0.2038	-0.913	-0.6485	0.0568	Sh2d2a
chr3	87777094	87777114	+	TAAGGGTATGGCTCAACTCC	0.5344	0.4812	0.6864	0.4978	0.5346	0.6619	0.6367	0.6149	0.6838	0.0209	Prcc
chr3	87777116	87777136	+	GTGGCTCAGCCTTGTCAGGG	0.2661	0.5796	0.6246	0.6062	0.6587	0.6957	0.6095	0.2081	-0.2398	0.0506	Prcc
chr3	87777191	87777211	+	TTATCTGCTTGGTCACCTGC	0.4664	0.4192	0.6119	0.2672	0.1177	0.5811	0.2734	-0.1468	-0.3622	0.2098	Prcc
chr3	87777300	87777320	+	GGTCTTAGAAGCCAATCTAG	1.0	0.6227	0.7041	0.1746	0.3912	0.6624	0.4201	0.6244	0.5466	0.3629	Prcc
chr3	87777315	87777335	+	TCTAGAGGGCTTAGCATCTG	0.2255	0.5698	0.7291	0.697	0.7285	0.6894	0.5538	0.3958	-0.0489	0.0354	Prcc
chr3	87777328	87777348	+	GCATCTGAGGAGATATCTGA	0.2216	0.5661	0.5977	0.3247	0.4495	0.6848	0.52	0.9324	0.9901	0.5811	Prcc
chr3	87779500	87779520	+	TGGCAATCAAGCTTACCTGC	0.6183	0.5786	0.6203	0.334	0.4229	0.6557	0.4497	0.335	0.3279	0.34	Prcc
chr3	87792329	87792349	+	CCAACTCCCGCAGCTTCAGC	0.307	0.3555	0.6888	0.1403	0.0	0.4411	0.3608	-0.7455	-0.5945	0.0713	Prcc
chr3	87792370	87792390	+	CGGGAAGCCGCCCAGGCCAA	0.5384	0.4278	0.7586	0.7333	0.5923	0.569	0.3991	0.0387	-0.0406	0.0099	Prcc
chr3	87792423	87792443	+	CTCCGGTGGGCGGGGGCAGC	0.2426	0.2955	0.7727	0.5172	0.0557	0.0086	0.1362	-1.462	-1.4683	0.0008	Prcc
chr3	87792494	87792514	+	AAGGCCGGGCCTTTGGGTGC	0.5502	0.4154	0.6888	0.5589	0.4421	0.4222	0.5336	-0.1845	-0.3953	0.0089	Prcc
chr3	87792510	87792530	+	GTGCAGGAAGAGAAGCGAAC	0.2854	0.5355	0.7727	0.4381	0.4153	0.6815	0.5155	0.2511	0.5827	0.2924	Prcc
chr3	87792536	87792556	+	CCTAAAGTGGGCCCTGGCAT	0.466	0.4715	0.7444	0.5292	0.4015	0.5759	0.4583	0.2242	0.2205	0.2682	Prcc
chr3	87820721	87820741	+	CGAGAACAACCCTACAGTCA	0.5943	0.633	0.7161	0.3155	0.4193	0.6417	0.4989	0.2326	0.184	0.0328	Hdgf
chr3	87820736	87820756	+	AGTCAAGGCCTCTGGCTACC	0.3107	0.5055	0.6736	0.4768	0.2394	0.4003	0.3714	-0.6398	-0.0394	0.0665	Hdgf
chr3	87821179	87821199	+	CCGGCCTGTGGGTTAACCCC	0.6127	0.4105	0.6261	0.6113	0.6251	0.6656	0.6182	0.2803	0.0675	0.0598	Hdgf
chr3	87821195	87821215	+	CCCCAGGGCTAATCCAACAG	0.4054	0.7393	0.8235	0.627	0.5947	0.6833	0.6737	0.741	0.0899	0.3263	Hdgf
chr3	87829229	87829249	+	CGCTATGGAATGAGCCGTCC	0.7859	0.4247	0.6641	0.6131	0.4977	0.6075	0.2997	-0.4728	-0.3513	0.0153	Mrpl24
chr3	87829269	87829289	+	GGAAGAATCCTCCATGGAGC	0.2576	0.5151	0.7161	0.2521	0.2868	0.6372	0.4959	0.4759	0.0967	0.1846	Mrpl24
chr3	87829431	87829451	+	CTACAGGTAGAAATCTTAGA	0.4416	0.4711	0.7255	0.4323	0.0969	0.4179	0.3911	0.053	0.4244	0.729	Mrpl24
chr3	87829436	87829456	+	GGTAGAAATCTTAGAAGGCA	0.273	0.5871	0.4865	0.4647	0.0894	0.542	0.3898	0.0841	-0.4591	0.2232	Mrpl24
chr3	87829499	87829519	+	GCGAAACTGGGTTGTCCTGG	0.6644	0.5394	0.7149	0.5306	0.7124	0.7098	0.4681	0.2064	-0.1819	0.1573	Mrpl24
chr3	87829699	87829719	+	CCGATACATTGGCAGAACCA	0.6595	0.6801	0.7349	0.4051	0.5106	0.6681	0.7367	0.8924	0.6649	0.3467	Mrpl24
chr3	87829709	87829729	+	GGCAGAACCAAGGACCACCG	0.3915	0.7112	0.8188	0.4847	0.6645	0.7545	0.6952	1.1149	0.155	0.4806	Mrpl24
chr3	87829750	87829770	+	AGCCCCCTTGCTTCATCACC	0.4031	0.5055	0.593	0.2905	0.4153	0.4789	0.4151	-0.1609	-0.0378	0.046	Mrpl24
chr3	87829776	87829796	+	AGCTAGTGGATCCTGTGGAC	0.3083	0.5385	0.6909	0.5626	0.5369	0.6296	0.5768	0.388	0.5394	0.0259	Mrpl24
chr3	87830253	87830273	+	GATCCAGTGGAGATTTACTG	0.5961	0.6972	0.7631	0.4346	0.5975	0.7169	0.709	1.0233	0.7373	0.8168	Mrpl24
chr3	87832700	87832720	+	ACGTGGTGGGGCCGGTGGCG	0.3442	0.4243	0.7464	0.5693	0.4803	0.4739	0.1402	-0.6782	-1.2358	0.0186	Mettl25b
chr3	87834903	87834923	+	GGCTTGACATGTTTCCGAAA	0.5557	0.4686	0.7113	0.3558	0.2513	0.471	0.1975	-0.802	-0.7317	0.1106	Mettl25b
chr3	87834966	87834986	+	TCTGATGGGGTGTGAAAGCC	0.3024	0.5101	0.5762	0.6646	0.3608	0.4054	0.3108	-0.7954	-1.0535	0.022	Mettl25b
chr3	87834985	87835005	+	CAGGTGTCCGGGTAAAGGCG	0.5522	0.5726	0.7403	0.5728	0.5953	0.6958	0.5984	0.6129	-0.0397	0.25	Mettl25b
chr3	87835006	87835026	+	GGGCACAAGCTGTGGACTTC	0.4656	0.2589	0.6924	0.388	0.354	0.426	0.1804	-0.7662	-0.1291	0.006	Mettl25b
chr3	87835315	87835335	+	AGTGGGGGAGTGTGCCCCAC	0.6071	0.4795	0.7443	1.0041	0.6003	0.3112	0.392	-0.9653	-0.7645	0.1311	Mettl25b
chr3	87835339	87835359	+	TGTCCGTGAAAAATTCCTGC	0.4113	0.5642	0.6556	0.1254	0.0864	0.5581	0.4597	0.2173	0.0109	0.4263	Mettl25b
chr3	87837150	87837170	+	CGGTGGCCTCACGATGATGT	0.7096	0.5836	0.768	0.5558	0.5157	0.6597	0.5636	0.9087	0.6857	0.0954	Mettl25b
chr3	87837158	87837178	+	TCACGATGATGTAGGCGTCC	1.0	0.5154	0.6452	0.5121	0.3144	0.5122	0.4654	0.336	0.3217	0.0858	Mettl25b
chr3	87837191	87837211	+	AGTGAGCTAGGACGCGGGTG	0.8031	0.5651	0.718	0.7603	0.5914	0.6407	0.3984	-0.1609	-0.393	0.1326	Mettl25b
chr3	87837227	87837247	+	GCCTTCTCTCCTCATGCGAG	0.499	0.608	0.737	0.3528	0.1622	0.5847	0.6009	0.7127	-0.1496	0.2391	Mettl25b
chr3	87837755	87837775	+	GTCGCTGGCCTCGCTGCCTG	0.4079	0.5089	0.7726	0.6954	0.5539	0.6724	0.4833	0.6486	-0.3765	0.0718	Mettl25b
chr3	87837908	87837928	+	CAACTTGGAGGTAGGTGTAT	0.4377	0.4173	0.6594	0.4866	0.2586	0.2815	0.2165	-0.4099	0.3361	0.0346	Mettl25b
chr3	87837954	87837974	+	CGTCAAGAATGTGGTGGCCG	0.4393	0.5058	0.7149	0.427	0.4623	0.5932	0.4043	-0.3527	-1.2476	0.2285	Mettl25b
chr3	87837993	87838013	+	GTGTCCTTACTGTGGGAGAC	0.2554	0.5295	0.5596	0.4249	0.4028	0.5054	0.3551	-0.3293	-0.4499	0.1006	Mettl25b
chr3	87838032	87838052	+	ATCGCCCCCACGTGGAGCCG	0.6309	0.4969	0.7348	0.4211	0.4456	0.5542	0.4164	-0.0355	-0.7192	0.1245	Mettl25b
chr3	87838863	87838883	+	AACGCTTTGTCAAGAAGCGA	0.918	0.5597	0.4938	0.3103	0.2165	0.6266	0.4975	0.3481	0.1004	0.3618	Isg20l2
chr3	87856176	87856196	+	CATCCGATCGGAAAACTTTG	0.5938	0.5634	0.6721	0.1796	0.22	0.3762	0.2341	-0.9468	-0.994	0.3425	Crabp2
chr3	87859418	87859438	+	CAGGGGTGAACATGATGATG	0.3083	0.6393	0.671	0.6205	0.6667	0.7121	0.6592	0.895	0.3869	0.0747	Crabp2
chr3	87859467	87859487	+	GCCAGCAGTCGAGATCAAAC	0.7324	0.5586	0.7303	0.3099	0.2909	0.4268	0.288	-0.2376	0.2641	0.3612	Crabp2
chr3	87859539	87859559	+	GATTAACTTCAAGATCGGGG	0.5451	0.693	0.7086	0.4289	0.2374	0.6539	0.5178	0.8251	0.2102	0.5182	Crabp2
chr3	87859578	87859598	+	CGTGGATGGGAGACCCTGTA	0.8653	0.5383	0.7287	0.7233	0.6133	0.5347	0.3412	-0.0128	0.2212	0.0206	Crabp2
chr3	87878808	87878828	+	CGCCCGGGAGCGGACCATCG	1.0	0.6187	0.8292	0.6323	0.6494	0.5685	0.5007	0.3208	-0.4015	0.0273	Nes
chr3	87878811	87878831	+	CCGGGAGCGGACCATCGAGG	1.0	0.6086	0.8283	0.7356	0.697	0.7042	0.6575	1.3004	0.7555	0.2282	Nes
chr3	87878838	87878858	+	CTGCAGCCGGCGCGCGCTCG	0.9404	0.3473	0.8424	0.6971	0.5192	0.5589	0.379	-0.0486	-0.5959	0.0073	Nes
chr3	87878901	87878921	+	CGAGCTGGAGCGCGAGTTAG	0.6361	0.3712	0.6532	0.5965	0.5786	0.5378	0.3402	-0.1281	-0.3097	0.1069	Nes
chr3	87878922	87878942	+	GGCTCTGCGAGCGTCGCACG	1.0	0.5997	0.7443	0.4735	0.5786	0.6949	0.6432	0.9373	-0.1032	0.2174	Nes
chr3	87878925	87878945	+	TCTGCGAGCGTCGCACGAGG	0.9155	0.5792	0.7146	0.629	0.4209	0.6525	0.6408	1.1664	0.1869	0.2509	Nes
chr3	87878949	87878969	+	GCGCGCGCACCTGAACGCCC	0.7466	0.4745	0.677	0.496	0.5391	0.7248	0.4687	0.7269	0.3761	0.2605	Nes
chr3	87879018	87879038	+	CATCCGGGCCCCTGAAGTCG	0.6992	0.544	0.6579	0.5719	0.496	0.6549	0.6058	0.6713	-0.2481	0.1485	Nes
chr3	87879029	87879049	+	CTGAAGTCGAGGAGCTGGCC	0.2	0.4531	0.6672	0.5807	0.1799	0.3296	0.3767	-0.2883	-0.3716	0.0333	Nes
chr3	87879072	87879092	+	CGGGGCGGTGCGTGACTACC	0.6695	0.4275	0.6533	0.7528	0.6238	0.5204	0.2517	-0.5907	-0.2561	0.0128	Nes
chr3	87879162	87879182	+	CGCTCGGGAGAGTCGCTTAG	0.7957	0.4488	0.8009	0.5359	0.489	0.4528	0.2705	-0.2618	-0.3452	0.2935	Nes
chr3	87879177	87879197	+	CTTAGAGGTGCAGCAGCTGC	0.2056	0.3624	0.6628	0.5844	0.4069	0.5853	0.5337	0.2345	0.0947	0.1265	Nes
chr3	87879243	87879263	+	GAGATTGGAAGGCCGCTGGC	0.5669	0.5138	0.7145	0.3997	0.5003	0.6368	0.4609	-0.3314	-0.2855	0.1871	Nes
chr3	87879255	87879275	+	CCGCTGGCAGGACCGGCTGC	0.8044	0.4078	0.7822	0.4212	0.3741	0.3993	0.422	-0.2245	-0.2758	0.0224	Nes
chr3	87879273	87879293	+	GCAGGCCACTGAAAAGTTCC	0.2598	0.4009	0.6487	0.3021	0.4051	0.4996	0.4046	-0.4019	-0.1139	0.1465	Nes
chr3	87880401	87880421	+	GTCTGGAAGTGGCTACATAC	0.6945	0.5074	0.7052	0.4395	0.4908	0.6214	0.4056	0.5168	1.2592	0.1878	Nes
chr3	87882743	87882763	+	GCATTTCCTTGGGATACCAG	0.3463	0.6821	0.8188	0.4625	0.5453	0.6729	0.6283	0.4591	0.0444	0.7281	Nes
chr3	87882932	87882952	+	TCCCTATCCTAAAAATGCAG	0.2029	0.6259	0.6758	0.232	0.262	0.6168	0.5224	0.5082	-0.2842	0.5175	Nes
chr3	87883136	87883156	+	CCCTCACCACTCTATTTTAG	0.4193	0.3337	0.7159	0.1894	0.3554	0.4035	0.1007	-1.705	-1.3816	0.191	Nes
chr3	87883184	87883204	+	TAGAGTTTCTAGCATATTCC	0.3709	0.3336	0.7349	0.3239	0.1991	0.4674	0.2333	-0.5383	0.1323	0.0438	Nes
chr3	87883262	87883282	+	AGTAGAAAACAGCTTAGCAC	0.308	0.5514	0.7349	0.3134	0.0772	0.6053	0.5425	0.7391	0.815	0.2487	Nes
chr3	87883392	87883412	+	ACCCAGAACCATGAGACCCC	0.2247	0.5661	0.7396	0.3721	0.5221	0.6655	0.6362	0.7544	0.508	0.0746	Nes
chr3	87883548	87883568	+	CTTGAACTATCTAAACCTTT	0.3214	0.2993	0.6061	0.1974	0.1602	0.3054	0.08	-1.7491	-1.0935	0.1417	Nes
chr3	87883716	87883736	+	GAGAGCCAATACCCACTGGG	0.4437	0.7182	0.6695	0.6586	0.6337	0.7138	0.7132	0.9246	0.2655	0.2774	Nes
chr3	87884258	87884278	+	GAGGTCTCTTGATGAAAACC	0.5111	0.5786	0.5636	0.5308	0.4697	0.7208	0.607	0.5364	0.3457	0.1147	Nes
chr3	87884363	87884383	+	ACCTCTAGAAAAAGTGAGCC	0.2757	0.4429	0.4983	0.2778	0.0463	0.3174	0.2351	-0.8458	-1.1679	0.08	Nes
chr3	87884528	87884548	+	ACCACCTGAAAATGAGACCC	0.2714	0.5876	0.4796	0.3411	0.5177	0.6548	0.6506	0.8558	0.354	0.0588	Nes
chr3	87884735	87884755	+	CAAGCTAGAGAACGAGAGTC	0.2933	0.4362	0.4592	0.5761	0.4707	0.5549	0.3786	-0.3282	-0.3231	0.0563	Nes
chr3	87884743	87884763	+	AGAACGAGAGTCAGGACTCC	0.2654	0.4666	0.6131	0.3394	0.473	0.5979	0.5786	0.1375	0.3154	0.0575	Nes
chr3	87884828	87884848	+	CCTGAGGTCTCTAGCAGGAC	0.6264	0.4917	0.6342	0.505	0.5512	0.6209	0.42	0.0061	-0.0683	0.0347	Nes
chr3	87884918	87884938	+	GACAGTGAACCCTCCAGAAA	0.5802	0.3919	0.7303	0.4789	0.3998	0.5401	0.3923	-0.1434	-0.0556	0.04	Nes
chr3	87884981	87885001	+	AGTAGTCAGATCTCTTGACA	0.3103	0.672	0.7161	0.386	0.3987	0.6395	0.5736	0.3736	0.4141	0.0675	Nes
chr3	87885018	87885038	+	CTAGTGTCACTGAATGAAGG	0.2689	0.6784	0.8423	0.4085	0.4771	0.7088	0.6611	0.9822	0.445	0.7624	Nes
chr3	87885364	87885384	+	AGCAGCACCAAGAGTCTCTG	0.2561	0.5996	0.7621	0.3622	0.5847	0.6902	0.6291	0.4179	-0.0394	0.1919	Nes
chr3	87900502	87900522	+	GGGCCCATGTAGCTGGAAGT	0.3593	0.5549	0.6935	0.5492	0.5531	0.6535	0.431	0.2485	0.2719	0.0793	Bcan
chr3	87900570	87900590	+	CGAGGAACCCCAGAGAGCTC	0.3814	0.4394	0.7444	0.3173	0.4298	0.6669	0.4821	0.3016	0.366	0.1026	Bcan
chr3	87900609	87900629	+	CCTACTTCTCTTGCCCCACC	0.4794	0.4876	0.6463	0.567	0.3027	0.3736	0.4119	0.0399	0.0132	0.2034	Bcan
chr3	87900678	87900698	+	GGCGGTCCACGGACCCTTGG	1.0	0.5394	0.8613	0.6979	0.7096	0.6951	0.443	0.201	-0.0384	0.0956	Bcan
chr3	87900768	87900788	+	TGCTCTGTTTCTGAGCCAGT	0.2401	0.6008	0.6321	0.3951	0.272	0.5113	0.2645	-0.2518	-0.2086	0.1282	Bcan
chr3	87901516	87901536	+	TCGCTCTCCATCGCTTCCTG	0.3071	0.6109	0.8141	0.6223	0.555	0.633	0.6098	1.0377	0.4029	0.1501	Bcan
chr3	87902879	87902899	+	TCTGTCCAGGCCACCATTCC	0.4013	0.3371	0.7586	0.4108	0.3156	0.342	0.3037	-0.2732	0.3597	0.0182	Bcan
chr3	87902967	87902987	+	TCCCATGTCAGCTTGCTGGG	0.2172	0.5601	0.737	0.4106	0.525	0.6295	0.6384	0.4832	-0.1182	0.3578	Bcan
chr3	87903409	87903429	+	GTCACTCCCAATTACCATTT	0.5299	0.3214	0.6321	0.3105	0.2794	0.3749	0.159	-1.083	-0.154	0.0521	Bcan
chr3	87903477	87903497	+	ACTCCGTAGTTCCGCACGCC	0.974	0.51	0.5785	0.4426	0.1722	0.3513	0.3442	-0.5894	-0.8003	0.0993	Bcan
chr3	87903876	87903896	+	CACACTGCTCATAGCCGCCG	0.9242	0.5797	0.6451	0.6047	0.4984	0.6773	0.6015	0.7238	-0.0066	0.4058	Bcan
chr3	87903880	87903900	+	CTGCTCATAGCCGCCGAGGT	0.3387	0.5932	0.6957	0.6711	0.591	0.5899	0.5174	0.3634	0.2938	0.1297	Bcan
chr3	87903931	87903951	+	TCGGGCTCCTATGCGAGCGC	0.8272	0.4532	0.7444	0.5082	0.4309	0.5898	0.5596	0.3106	-0.0581	0.059	Bcan
chr3	87904400	87904420	+	ATCCGTGAGCGATGCGGGGT	0.7674	0.5378	0.6248	0.7345	0.6	0.6307	0.3783	0.0635	-0.0653	0.0143	Bcan
chr3	87904404	87904424	+	GTGAGCGATGCGGGGTAGGC	0.8529	0.4919	0.672	0.6581	0.468	0.4738	0.2918	-0.5588	-0.3626	0.0622	Bcan
chr3	87904427	87904447	+	CAGCGCCACGCGGAACCGGT	1.0	0.5605	0.6754	0.5596	0.6268	0.6736	0.4546	0.5767	0.5307	0.2241	Bcan
chr3	87904496	87904516	+	CTCCCGGTCCCCGGACAGGA	0.4152	0.5119	0.5394	0.4512	0.5485	0.6423	0.4205	-0.1917	-0.4322	0.074	Bcan
chr3	87904552	87904572	+	GGCGACTGTGCGGCGGCCGC	0.5165	0.3039	0.7917	0.6902	0.4909	0.4975	0.3375	-0.2824	-0.802	0.0148	Bcan
chr3	87904579	87904599	+	GGACGTGGCATGGGATGGCC	0.3481	0.3866	0.5904	0.526	0.4491	0.4937	0.2968	-0.9939	-1.199	0.0313	Bcan
chr3	87930625	87930645	+	GGAGCCCGCGCGGTGAGCAC	0.8835	0.4446	0.7502	0.5853	0.6113	0.7263	0.5221	0.391	0.2339	0.0698	Hapln2
chr3	87930836	87930856	+	AGAGTTGGCCGTAAGTGGCC	0.6461	0.5216	0.6815	0.4765	0.3709	0.5315	0.5004	0.0048	-0.1808	0.1136	Hapln2
chr3	87931056	87931076	+	CGCAGGAAAGCTCACCCTCC	0.3224	0.5224	0.7396	0.4337	0.5203	0.4761	0.3365	-0.1262	0.1102	0.011	Hapln2
chr3	87931062	87931082	+	AAAGCTCACCCTCCAGGCGC	0.2842	0.4308	0.6072	0.2924	0.141	0.516	0.5137	0.2915	0.0856	0.036	Hapln2
chr3	87931152	87931172	+	GACGCACGTTCTTGATGATC	1.0	0.3489	0.508	0.3651	0.2836	0.427	0.3174	-0.6411	-0.1089	0.013	Hapln2
chr3	87931156	87931176	+	CACGTTCTTGATGATCAGGG	0.2333	0.7396	0.7228	0.7324	0.5611	0.6569	0.5494	0.5349	0.1068	0.5353	Hapln2
chr3	87931200	87931220	+	GCAAGCTGGCGCGCCCTCCC	0.4734	0.3938	0.7728	0.6066	0.4496	0.5126	0.298	0.0366	0.359	0.0318	Hapln2
chr3	87931239	87931259	+	CGTGCAGTCCGTTGGTAATG	0.6786	0.5005	0.6734	0.3439	0.4969	0.5521	0.4047	-0.0048	-0.4004	0.1073	Hapln2
chr3	87931301	87931321	+	CAGCGTACTTTGTAGCTGGG	0.398	0.6797	0.7558	0.7034	0.4546	0.6235	0.5286	0.4481	0.0088	0.4515	Hapln2
chr3	87931306	87931326	+	TACTTTGTAGCTGGGAGGCG	0.3754	0.5359	0.6661	0.5944	0.2603	0.4437	0.2603	-0.0549	-0.9368	0.3672	Hapln2
chr3	87931627	87931647	+	CGGTCTTACCCGGATTCCCC	0.8217	0.4767	0.6935	0.3077	0.5424	0.6429	0.4589	-0.0711	-0.1837	0.0461	Hapln2
chr3	87959004	87959024	+	TGGCATTACCCAGGCCCTCA	0.3408	0.5266	0.6594	0.4659	0.4091	0.4197	0.3095	-0.1003	0.17	0.0264	Gpatch4
chr3	87959346	87959366	+	GCAGATAAGACGTCTTTCCA	0.3221	0.6421	0.7491	0.3077	0.476	0.6741	0.5097	0.5246	0.7009	0.3526	Gpatch4
chr3	87961677	87961697	+	AGCCACACTAACCTCGGGTG	0.5978	0.5829	0.737	0.5234	0.6052	0.6513	0.4946	0.4772	0.1205	0.0359	Gpatch4
chr3	87962021	87962041	+	GATGCTACTCAAGGCTTGCG	0.5046	0.5862	0.6105	0.3768	0.4116	0.6542	0.6546	0.8529	0.247	0.4642	Gpatch4
chr3	87962270	87962290	+	CCGGATTGGTATCACCATGA	0.5753	0.6335	0.7019	0.5507	0.5327	0.6328	0.652	0.3087	0.3378	0.0157	Gpatch4
chr3	87962303	87962323	+	TCGCCTGGAGGCCCAAGAGC	0.5443	0.4693	0.6214	0.495	0.45	0.5521	0.4109	0.3952	0.5136	0.0869	Gpatch4
chr3	87962442	87962462	+	GCAACAACTGAAAAGAGTCT	0.3332	0.5568	0.6179	0.2508	0.1898	0.5951	0.4398	0.2447	0.3327	0.4968	Gpatch4
chr3	87962470	87962490	+	AGCTGCTGGGACACACGGAC	0.3926	0.5485	0.6141	0.4394	0.5869	0.6493	0.4132	-0.2777	-0.3032	0.0453	Gpatch4
chr3	87962546	87962566	+	AACGGCTATAGGAAGTGAGG	0.2393	0.65	0.8188	0.468	0.5584	0.6865	0.5705	1.0491	0.6555	0.2463	Gpatch4
chr3	87964992	87965012	+	GCAGTACTTACTGTAGAAAC	0.2937	0.5286	0.6203	0.6538	0.4214	0.5828	0.6103	-0.039	0.4181	0.1514	Naxe
chr3	87965322	87965342	+	ACGTGGGGGGATAAGCCTGA	0.7978	0.6663	0.7538	0.6056	0.6552	0.679	0.5628	0.3742	0.4685	0.1577	Naxe
chr3	87965721	87965741	+	GCTGGCTGATGACCCGTGGC	0.7656	0.3961	0.6957	0.4094	0.5381	0.5758	0.5858	0.2491	-0.1554	0.2023	Naxe
chr3	87979631	87979651	+	TATCTTCTCCTGAGCCACGA	0.3705	0.6254	0.6924	0.5288	0.2317	0.5967	0.5393	0.1176	-0.169	0.4093	Ttc24
chr3	87980044	87980064	+	CGCTTCCTTATAGTATTTCA	0.4105	0.2393	0.6061	0.1395	0.2295	0.3704	0.1425	-1.363	-0.9852	0.0156	Ttc24
chr3	87980085	87980105	+	GTCTGGCTGCAGCTGCCCCA	0.2143	0.4077	0.801	0.4985	0.4934	0.66	0.6429	0.556	0.5256	0.4025	Ttc24
chr3	87980326	87980346	+	GCTGGCTCAGTGAAAATGCC	0.3675	0.5477	0.6329	0.3402	0.3534	0.5802	0.5232	-0.0785	-0.3651	0.6625	Ttc24
chr3	87981790	87981810	+	GGGCTTCCCAATAGTTGCCA	0.607	0.602	0.6452	0.3891	0.4483	0.6622	0.4911	0.0647	-0.1657	0.2308	Ttc24
chr3	87981859	87981879	+	ATGGCTGTCGACACAGGGGT	0.3312	0.5449	0.5442	0.5679	0.6219	0.6374	0.3784	0.0743	-0.0647	0.162	Ttc24
chr3	87981868	87981888	+	GACACAGGGGTAGGGCCTGC	0.3801	0.4246	0.6037	0.4571	0.4257	0.4129	0.3123	-0.1774	-0.0838	0.0123	Ttc24
chr3	87993591	87993611	+	CGTGGAGCAGCTACGCTACC	0.9098	0.5517	0.7444	0.5566	0.4805	0.5521	0.4259	-0.3588	-0.0219	0.0842	Iqgap3
chr3	87996255	87996275	+	TCTACTGCATTCACGCTCTC	0.2655	0.4825	0.6463	0.3299	0.09	0.352	0.2689	-0.5169	-0.1104	0.2016	Iqgap3
chr3	87997208	87997228	+	CAATGAGTTTTCAGCCGATG	0.417	0.5756	0.7007	0.591	0.3759	0.605	0.2661	-0.7739	-0.8966	0.0266	Iqgap3
chr3	87997219	87997239	+	CAGCCGATGAGGCTGCAGGT	0.4036	0.5678	0.6824	0.5085	0.5732	0.5675	0.5107	0.3327	0.5517	0.1338	Iqgap3
chr3	87997464	87997484	+	ATCAATGATGCCGTGGAGCG	0.8349	0.4621	0.737	0.4867	0.4427	0.5342	0.4889	0.1038	-0.5716	0.068	Iqgap3
chr3	87997606	87997626	+	CCAATGCCAGGAATCATGTA	0.6794	0.5358	0.6909	0.4833	0.2159	0.531	0.5574	0.0456	0.1561	0.1754	Iqgap3
chr3	87998032	87998052	+	GCTTTTGCAGGACGATGGTC	0.5646	0.4624	0.529	0.4823	0.2281	0.511	0.338	-0.3552	-0.3199	0.1259	Iqgap3
chr3	87998795	87998815	+	TTGTTGACGACGCTCTGGAG	0.5083	0.6276	0.8077	0.6648	0.3577	0.6409	0.568	0.9759	0.5221	0.2458	Iqgap3
chr3	87998820	87998840	+	GAACCCTGGGGCCTTGCTTG	0.2519	0.444	0.7726	0.3281	0.5775	0.6921	0.5103	0.0969	-0.3709	0.0123	Iqgap3
chr3	87998860	87998880	+	CTGGCCCTACAAGGGGTGAG	0.3314	0.6207	0.6246	0.6261	0.5226	0.4695	0.614	-0.0048	-0.3824	0.0559	Iqgap3
chr3	87998919	87998939	+	AGACCGAGAGCAGAAATCAC	0.2149	0.6089	0.6166	0.3976	0.4701	0.6567	0.7158	0.5791	0.7247	0.3274	Iqgap3
chr3	87999726	87999746	+	CCTGGTGAGACTTCTAGAAA	0.214	0.4185	0.7303	0.4132	0.4072	0.4978	0.3757	-0.2874	-0.1577	0.0693	Iqgap3
chr3	88001908	88001928	+	GGATCAACAAAGCCATCCGG	0.6261	0.6389	0.6674	0.5159	0.5721	0.7422	0.6199	0.9408	0.3428	0.4514	Iqgap3
chr3	88004321	88004341	+	TCCCGCAACTGGCCTAGCCC	0.6362	0.4951	0.7917	0.2814	0.4418	0.5808	0.5665	0.5667	0.4675	0.1097	Iqgap3
chr3	88005652	88005672	+	CAGTTTCAAGGAACACATAG	0.3446	0.6085	0.69	0.466	0.4918	0.6889	0.4921	0.3985	0.2449	0.212	Iqgap3
chr3	88005678	88005698	+	CCTGAGCTGGAATGACCTGC	0.3569	0.4891	0.6013	0.4731	0.5076	0.6536	0.5138	0.2664	0.1611	0.2585	Iqgap3
chr3	88005705	88005725	+	TGTGAGCCAGGTCAATGAAC	0.3068	0.5496	0.6864	0.396	0.2747	0.6021	0.5013	0.0646	0.4133	0.1982	Iqgap3
chr3	88006170	88006190	+	CGCCATCAGCCTCATCAATG	0.3489	0.6612	0.7999	0.2532	0.4429	0.5854	0.5389	-0.1068	-0.5045	0.1817	Iqgap3
chr3	88006292	88006312	+	TCCTCCTTGTGGCTGCTAAG	0.3415	0.558	0.7631	0.4415	0.4973	0.5857	0.6804	0.6885	0.3494	0.5269	Iqgap3
chr3	88006310	88006330	+	AGAGGCAGAAAGCACGGGTA	0.2723	0.5419	0.7145	0.7092	0.6061	0.6444	0.5057	0.335	0.5288	0.101	Iqgap3
chr3	88007959	88007979	+	TGGCTGGAGGAGATCCGCCA	0.759	0.6088	0.7869	0.8105	0.6114	0.6948	0.5566	-0.2841	-0.3063	0.2782	Iqgap3
chr3	88008753	88008773	+	TATCAACCAGGCCATCAAGG	0.2879	0.6787	0.8141	0.3544	0.4486	0.7135	0.6799	0.7731	0.3187	0.5106	Iqgap3
chr3	88008785	88008805	+	CCCAGACAGAGCGTGTGTTG	0.3957	0.5746	0.7999	0.6077	0.6306	0.6906	0.5684	0.4819	0.1423	0.0479	Iqgap3
chr3	88008808	88008828	+	AACCCCAATGTGGCCCTCCG	0.4387	0.576	0.7773	0.4613	0.619	0.5791	0.2474	0.0454	-0.4284	0.1366	Iqgap3
chr3	88008843	88008863	+	CTGCGCTAAAAGCTACCAGC	0.7846	0.5443	0.6675	0.3588	0.4361	0.6188	0.3994	-0.1249	-0.034	0.318	Iqgap3
chr3	88008997	88009017	+	CTGGGTTCAACATGACATGA	0.3466	0.6204	0.5636	0.673	0.4127	0.6261	0.5139	0.241	0.0751	0.0717	Iqgap3
chr3	88009232	88009252	+	TGACCGCCAACTGCTCTGGA	0.9226	0.5518	0.6636	0.3259	0.497	0.7053	0.7182	0.9916	0.7452	0.2657	Iqgap3
chr3	88009321	88009341	+	CTGAGTCTTCCCACGTCTTC	0.463	0.2227	0.7303	0.4558	0.1945	0.3082	0.0535	-1.3984	-1.0254	0.0222	Iqgap3
chr3	88009352	88009372	+	TCCAGCCGTCATCAAGATCC	0.608	0.5379	0.6487	0.5359	0.3901	0.5895	0.6531	0.5566	0.5119	0.0644	Iqgap3
chr3	88011374	88011394	+	GCGGGGTTATAGACAACGGA	0.9709	0.6268	0.6423	0.538	0.5223	0.6886	0.5673	0.9689	0.5525	0.6359	Iqgap3
chr3	88011383	88011403	+	TAGACAACGGAAGGCTTACC	0.5633	0.4029	0.5896	0.4617	0.286	0.4928	0.4822	0.1716	0.7833	0.1811	Iqgap3
chr3	88011428	88011448	+	GAACCTGGATGCTATAATCA	0.3522	0.5568	0.6604	0.2598	0.4438	0.6527	0.5664	0.7809	0.8525	0.0667	Iqgap3
chr3	88011620	88011640	+	CCCGAATGTGGGCAGCACGG	0.4721	0.6319	0.833	0.6932	0.6825	0.7144	0.6912	1.0531	0.5236	0.3921	Iqgap3
chr3	88011632	88011652	+	CAGCACGGAGGCGATACCTC	0.6774	0.5077	0.7586	0.7461	0.5701	0.6125	0.5397	0.4253	0.7352	0.0531	Iqgap3
chr3	88011791	88011811	+	TTCAAGCATTTTTCCGAGCC	0.3764	0.3365	0.6625	0.3309	0.0181	0.2235	0.0037	-2.0775	-2.3357	0.0323	Iqgap3
chr3	88015726	88015746	+	GATGATCCTGGACAAACAGA	0.3929	0.6043	0.6487	0.4386	0.3782	0.7184	0.5512	0.5103	0.1742	0.3608	Iqgap3
chr3	88016205	88016225	+	CTATGCCTCCAACCGTCGGG	0.9609	0.6401	0.7653	0.4455	0.346	0.6216	0.5375	0.5207	-0.0083	0.7465	Iqgap3
chr3	88016244	88016264	+	GCTGTTCAGGACGGCGCTCC	0.8428	0.348	0.6736	0.6038	0.4859	0.5019	0.4026	-0.3565	-0.2802	0.0179	Iqgap3
chr3	88016247	88016267	+	GTTCAGGACGGCGCTCCAGG	0.8289	0.6274	0.866	0.5944	0.6433	0.7246	0.6091	0.9449	0.2261	0.5481	Iqgap3
chr3	88016563	88016583	+	CCTATTGCACCACAGGTCAA	0.4162	0.6153	0.7161	0.4718	0.1737	0.4611	0.5154	0.215	0.1084	0.2362	Iqgap3
chr3	88016578	88016598	+	GTCAAAGGTGGAACAGCCCC	0.4994	0.5081	0.6345	0.6972	0.5803	0.6719	0.607	0.5716	0.2019	0.2126	Iqgap3
chr3	88016659	88016679	+	GCGGGGACAGAGCGCTCTGC	0.3852	0.4406	0.7443	0.5164	0.4929	0.537	0.4213	0.0196	0.2056	0.0811	Iqgap3
chr3	88065426	88065446	+	CAAGTACCGGCGGGCCAGTG	0.7439	0.5614	0.7558	0.7691	0.6182	0.534	0.5673	0.1293	-0.2729	0.0128	Mef2d
chr3	88065525	88065545	+	AGGCGCTGCACAAGAAGCAC	0.512	0.4946	0.592	0.5762	0.5272	0.6639	0.594	0.5567	0.4238	0.2592	Mef2d
chr3	88065544	88065564	+	CAGGGAGTGTGAGAGCCCCG	0.2427	0.7015	0.7999	0.7583	0.7319	0.6758	0.7059	1.4113	0.7351	0.6425	Mef2d
chr3	88065553	88065573	+	TGAGAGCCCCGAGGTGGACG	0.7215	0.5209	0.7951	0.4429	0.5386	0.679	0.6545	0.908	0.0128	0.1909	Mef2d
chr3	88065604	88065624	+	GAAGTATAAAAAGATAGACG	0.2337	0.6721	0.7432	0.262	0.3745	0.6424	0.6221	1.2176	0.5528	0.3717	Mef2d
chr3	88066617	88066637	+	CCCCAGCGGCCTGCTAGTGC	0.5034	0.4416	0.7964	0.3859	0.341	0.583	0.4538	-0.0377	-0.1374	0.0126	Mef2d
chr3	88068639	88068659	+	TCTGCGGGTCATCACTTCCC	0.5687	0.5266	0.6982	0.5514	0.5006	0.5827	0.4714	0.2261	0.4483	0.146	Mef2d
chr3	88068643	88068663	+	CGGGTCATCACTTCCCAGGG	0.3851	0.6578	0.737	0.696	0.6266	0.5925	0.5163	0.6495	0.3003	0.1794	Mef2d
chr3	88070332	88070352	+	AACACCAAGTTTACTCAGCC	0.4873	0.467	0.5833	0.2187	0.2584	0.4463	0.2369	-1.0118	-1.1307	0.0387	Mef2d
chr3	88153129	88153149	+	GTCGTCCATCTCCACTGACA	0.3295	0.5782	0.7303	0.2789	0.4518	0.6329	0.4727	0.308	0.3226	0.0309	Rhbg
chr3	88153139	88153159	+	TCCACTGACAAGGGCTGACA	0.3159	0.5805	0.6226	0.2724	0.3542	0.5563	0.6074	0.3856	0.4014	0.0249	Rhbg
chr3	88153153	88153173	+	CTGACAAGGCGAAAGTACTG	0.9326	0.5424	0.7159	0.382	0.4974	0.707	0.6291	0.6889	0.2501	0.1297	Rhbg
chr3	88153255	88153275	+	AGCTGGGCCAGAAAACCCAC	0.2433	0.6247	0.6722	0.4982	0.5094	0.6462	0.6213	0.5576	0.5854	0.5695	Rhbg
chr3	88154732	88154752	+	CCTCACCGATCATGGCAAAG	0.4221	0.7134	0.7291	0.3056	0.2763	0.5215	0.6568	0.4954	-0.1287	0.334	Rhbg
chr3	88154792	88154812	+	TCTCCAGCTGGGATCTGTAG	0.2045	0.5224	0.7773	0.5419	0.5308	0.6627	0.4781	0.441	0.1436	0.4214	Rhbg
chr3	88154804	88154824	+	ATCTGTAGAGGACCCATGAG	0.2991	0.6266	0.7512	0.4728	0.5622	0.643	0.5858	0.7796	0.4835	0.2756	Rhbg
chr3	88154977	88154997	+	TCCTAGCCAGACTTACCCCC	0.7295	0.5508	0.658	0.4478	0.5941	0.7175	0.7203	1.3103	1.1455	0.4819	Rhbg
chr3	88155605	88155625	+	GGCCACCGTGGAAAGAGTGG	0.2732	0.6616	0.7999	0.5189	0.6339	0.7003	0.5928	0.9837	0.1888	0.5824	Rhbg
chr3	88155653	88155673	+	GCAGGGTGAGGCTGGCCACG	0.4628	0.666	0.781	0.5842	0.7626	0.6986	0.6332	1.1511	0.4813	0.7504	Rhbg
chr3	88161856	88161876	+	ACCGGACAAAGATAGCAAAG	0.5962	0.7704	0.7716	0.5261	0.5641	0.7308	0.8036	0.789	0.0388	0.3479	Rhbg
chr3	88190275	88190295	+	GGCTTCTGACCAGCTCCTGA	0.2061	0.5561	0.7303	0.2081	0.4014	0.6381	0.5337	0.2694	0.1125	0.4328	Tsacc
chr3	88208135	88208155	+	GGGACCTAAATCTATGATGA	0.5879	0.5458	0.6179	0.4652	0.3528	0.6393	0.6362	0.7388	0.3146	0.168	Cct3
chr3	88208276	88208296	+	TGGCAATGCCATTCTTCGAG	0.3014	0.6405	0.737	0.494	0.2947	0.5291	0.4743	0.1785	-0.2198	0.5727	Cct3
chr3	88216622	88216642	+	TTGACATCAAAAAATATGCA	0.234	0.5926	0.555	0.1492	0.0	0.437	0.3896	-0.0646	-0.409	0.1006	Cct3
chr3	88219014	88219034	+	ACGTGGAGTTATGATTAACA	0.5774	0.5909	0.7255	0.4985	0.4132	0.5717	0.4943	0.4122	0.7064	0.2529	Cct3
chr3	88220550	88220570	+	CGACATCGAGATTACCCGGG	1.0	0.7287	0.7228	0.6516	0.6287	0.6996	0.5452	0.7903	0.1573	0.5765	Cct3
chr3	88220553	88220573	+	CATCGAGATTACCCGGGAGG	0.977	0.5836	0.7999	0.5681	0.5256	0.6045	0.4562	0.2142	-0.0323	0.0892	Cct3
chr3	88220580	88220600	+	CACGCGGATCCTGCAGATGG	0.6618	0.5917	0.7004	0.6666	0.6264	0.6933	0.6518	1.0489	0.3975	0.0472	Cct3
chr3	88220922	88220942	+	CAGACAATAATCGCATTGCT	0.8271	0.601	0.5017	0.379	0.3576	0.5628	0.4481	0.1079	0.3547	0.2098	Cct3
chr3	88225664	88225684	+	ACGGATAGTCAGCCGACCTG	1.0	0.6694	0.833	0.6271	0.6159	0.6735	0.6785	1.2371	0.7224	0.1356	Cct3
chr3	88232973	88232993	+	CGTGTTCCAGGTATCTATGG	0.4549	0.6366	0.7858	0.5628	0.636	0.697	0.6679	0.8453	0.6856	0.3885	Glmp
chr3	88233221	88233241	+	CTCTCGTCTTCACCAGGGTG	0.3772	0.4153	0.6233	0.5039	0.4837	0.597	0.4739	-0.2937	-0.6853	0.0572	Glmp
chr3	88233432	88233452	+	TGACAGCACCAATGCGTCCG	0.9763	0.5762	0.7526	0.4118	0.4781	0.6397	0.6099	0.6862	-0.1783	0.0392	Glmp
chr3	88233541	88233561	+	AACCTGAGTGCCGATTTTCA	0.6318	0.4007	0.768	0.2888	0.2325	0.3474	0.1471	-1.3233	-0.711	0.0273	Glmp
chr3	88233914	88233934	+	ATATGCACCTGCCGTCTTCC	0.5817	0.3099	0.6877	0.1989	0.1818	0.4108	0.2491	-0.742	-0.0474	0.1348	Glmp
chr3	88233919	88233939	+	CACCTGCCGTCTTCCAGGTC	0.3942	0.4321	0.7192	0.5121	0.4653	0.406	0.3451	-0.4701	-0.5058	0.0148	Glmp
chr3	88239933	88239953	+	ATAGGCTCAGCCCGTACACA	0.4479	0.6406	0.7019	0.3422	0.4632	0.6663	0.5686	0.6107	0.7224	0.3278	Tmem79
chr3	88240193	88240213	+	CTCACCGAGTACGATGGGAA	0.6996	0.6235	0.6117	0.4906	0.569	0.6446	0.4582	0.0242	-0.4406	0.0564	Tmem79
chr3	88240216	88240236	+	TGGCAAAGACCCCACAGCGA	0.2238	0.5382	0.7303	0.5041	0.4897	0.6759	0.6074	0.8573	0.528	0.2029	Tmem79
chr3	88240266	88240286	+	GGCAGCCTCGGGGCATCGAA	0.8785	0.5146	0.6754	0.7113	0.4617	0.5112	0.397	0.1428	0.2487	0.2078	Tmem79
chr3	88240270	88240290	+	GCCTCGGGGCATCGAAAGGC	0.9875	0.4768	0.5111	0.5451	0.3024	0.5416	0.4548	0.1393	-0.0771	0.0438	Tmem79
chr3	88240298	88240318	+	GTATGCTCCGTACAGCAGAC	0.6048	0.5793	0.6815	0.2774	0.3964	0.6481	0.4682	0.1731	0.1614	0.4048	Tmem79
chr3	88240328	88240348	+	GATGAGGGCCGCCACCACCG	0.364	0.5823	0.866	0.6044	0.6781	0.7408	0.7287	1.2488	0.3543	0.6053	Tmem79
chr3	88240456	88240476	+	GGTGGCTGAGTCGAGCTGGC	0.2769	0.5197	0.6957	0.3926	0.5504	0.6133	0.477	-0.3468	-0.4627	0.1733	Tmem79
chr3	88240495	88240515	+	CTGGTCCAGCGTCGCGATGC	0.7287	0.425	0.6877	0.5983	0.3074	0.5107	0.4202	-0.2142	-0.2685	0.0083	Tmem79
chr3	88240550	88240570	+	CTGTAGATCAATGGGCACGA	0.8659	0.678	0.6546	0.525	0.3343	0.6534	0.714	0.9004	0.6344	0.2835	Tmem79
chr3	88240576	88240596	+	TAACTGTCTTCTCGGGGAGC	0.5689	0.4736	0.6829	0.5342	0.0	0.3006	0.4111	-0.1626	-0.4143	0.0383	Tmem79
chr3	88240614	88240634	+	AATGGCTCCTCCGACTTAGT	1.0	0.5079	0.7586	0.4546	0.2686	0.3989	0.2965	0.1462	0.8007	0.3432	Tmem79
chr3	88240683	88240703	+	GGATCCGGAAGTGGGGCGCT	0.4661	0.4504	0.555	0.7008	0.5733	0.5783	0.371	-0.3045	-0.3697	0.0674	Tmem79
chr3	88240749	88240769	+	GTGCTGTCTGGACCATCCTC	0.3803	0.4477	0.6864	0.5802	0.5651	0.6419	0.4688	0.4238	0.6326	0.1424	Tmem79
chr3	88240767	88240787	+	TCAGGCCCCTCTCTGACTAT	0.323	0.504	0.7586	0.4181	0.4715	0.5456	0.4394	-0.481	0.1853	0.3128	Tmem79
chr3	88240809	88240829	+	ACTCTGAGCGACTCAGTTCC	0.4623	0.2578	0.6864	0.2882	0.2521	0.3877	0.4108	-0.2494	0.1394	0.0706	Tmem79
chr3	88249235	88249255	+	AACCAGAGAACGTTAGCCTG	0.8835	0.6368	0.7607	0.5108	0.502	0.6872	0.6464	0.956	0.2867	0.3024	Smg5
chr3	88250202	88250222	+	GCACCTTGGAATGTGCCTAC	1.0	0.5938	0.6463	0.3485	0.3174	0.4551	0.2626	-0.4698	0.2898	0.1124	Smg5
chr3	88254835	88254855	+	AACCAGCTGGGTACCCTTGC	0.6405	0.3607	0.768	0.5875	0.4356	0.4094	0.3716	-0.4241	0.2111	0.0398	Smg5
chr3	88256451	88256471	+	CCAGTCGGAAGTGTCCTTTG	0.2107	0.646	0.7999	0.6946	0.6566	0.5957	0.4414	-0.1519	0.0257	0.0665	Smg5
chr3	88256528	88256548	+	AGTTGAAGAAGTCTGAGACC	0.4763	0.6033	0.7019	0.2931	0.4003	0.6624	0.6404	0.8398	0.8228	0.2849	Smg5
chr3	88256729	88256749	+	GCCTGTTACAGCCCAAAAGT	0.6318	0.5407	0.6487	0.3542	0.4095	0.622	0.5488	0.3339	0.4008	0.2993	Smg5
chr3	88257406	88257426	+	CAACCTTGGTCTAACCAACG	1.0	0.7392	0.7159	0.4271	0.5413	0.619	0.6671	0.7001	0.1329	0.233	Smg5
chr3	88257509	88257529	+	GTGCACAGTTTAAAGAGAGC	0.2323	0.5816	0.6877	0.2585	0.2496	0.6282	0.2891	0.2283	0.1524	0.2872	Smg5
chr3	88258064	88258084	+	TCATGTCAACATACGGCTGC	0.4697	0.4881	0.7019	0.3288	0.13	0.5292	0.5011	-0.0578	-0.3232	0.0293	Smg5
chr3	88258343	88258363	+	TGTGGTACCCCAAGCTGATG	0.464	0.5444	0.7432	0.4574	0.4795	0.6514	0.4313	0.3697	-0.0295	0.0355	Smg5
chr3	88258825	88258845	+	CTAACAGTGTGGCCAGTCAC	0.4515	0.5285	0.6261	0.4991	0.4853	0.5918	0.4441	0.1375	0.2633	0.232	Smg5
chr3	88260255	88260275	+	TTTGCCCAACCCAGCCTCTG	0.2544	0.5624	0.6876	0.6353	0.0013	0.3755	0.5405	0.224	-0.1398	0.148	Smg5
chr3	88260321	88260341	+	TCGCAACGAGCGCAGCCTTC	0.891	0.354	0.7775	0.5149	0.1622	0.2959	0.0943	-1.0501	0.03	0.0803	Smg5
chr3	88272379	88272399	+	TCAACTCCTTCGAGTCCATC	0.8577	0.4723	0.6226	0.2877	0.0931	0.3188	0.1646	-1.095	-0.1406	0.3029	Paqr6
chr3	88272393	88272413	+	TCCATCAGGTCCCCCGGGTG	0.6072	0.4177	0.7653	0.6007	0.5142	0.4879	0.2548	0.0214	-0.4169	0.0023	Paqr6
chr3	88272975	88272995	+	CCCCAGGTGTTTTGGGAAGA	0.2208	0.4009	0.6688	0.5284	0.5105	0.458	0.2914	-0.7772	-0.8905	0.0119	Paqr6
chr3	88273195	88273215	+	CTGTGGCGCCTCCTGGCGTT	0.4841	0.4029	0.7334	0.7831	0.5033	0.4319	0.4219	-0.0654	0.0328	0.0637	Paqr6
chr3	88273379	88273399	+	TCTACAGCCTGGGTGAGCTG	0.2815	0.5294	0.7773	0.3588	0.5413	0.6895	0.738	0.8359	0.34	0.2349	Paqr6
chr3	88273444	88273464	+	CTCAGCTCGCACCTCGCCAC	0.5252	0.4134	0.7444	0.7202	0.5245	0.6694	0.6102	0.7894	0.5282	0.0655	Paqr6
chr3	88303357	88303377	+	AGGGTGCCATGACACTACAC	0.3122	0.71	0.7538	0.5219	0.5312	0.6747	0.6523	0.6103	0.886	0.255	Pmf1
chr3	88306475	88306495	+	TGATCTTATCCAGGGAGTTC	0.4386	0.3808	0.5754	0.3244	0.0095	0.372	0.3117	-0.5939	-0.1235	0.0529	Pmf1
chr3	88307054	88307074	+	TAGATCCTCTGCGTCACCTC	1.0	0.3807	0.7303	0.6362	0.5131	0.6507	0.5316	0.084	0.2476	0.0692	Pmf1
chr3	88317466	88317486	+	TGTCGGCGACTAGCTTCTGG	1.0	0.6602	0.8518	0.3897	0.6031	0.7077	0.5892	0.8822	0.3987	0.4077	Pmf1
chr3	88317490	88317510	+	AAGTGTCTACTATGGCGTCC	0.7038	0.536	0.631	0.5506	0.2435	0.5226	0.4708	-0.0556	0.1398	0.0606	Pmf1
chr3	88317549	88317569	+	GCTTCCGGAGAGGAGCCCTC	0.4035	0.5534	0.7077	0.4952	0.4557	0.506	0.3816	0.0528	0.4046	0.5397	Pmf1
chr3	88327847	88327867	+	TGGGATGTACGTTAGCAGCG	0.6886	0.6804	0.7228	0.395	0.5704	0.7139	0.7526	1.3073	0.4615	0.4723	Slc25a44
chr3	88327891	88327911	+	CTCGGAGACCGTCAGCCCGA	0.7764	0.5774	0.7444	0.4982	0.4774	0.6295	0.3913	0.414	0.2142	0.1428	Slc25a44
chr3	88327948	88327968	+	CAATCACCCCTTGTCCCTCT	0.2666	0.5186	0.6604	0.4531	0.2254	0.3685	0.2658	-0.6538	-0.0938	0.0417	Slc25a44
chr3	88328194	88328214	+	TGACCAGGAACCCCCGGTAG	0.9864	0.5628	0.7585	0.6129	0.5974	0.5353	0.3541	0.2241	-0.1229	0.1835	Slc25a44
chr3	88328231	88328251	+	TGCTCGCAGGATCTTGACAA	0.3832	0.6829	0.684	0.532	0.4892	0.6877	0.6355	0.6716	0.2804	0.2676	Slc25a44
chr3	88328240	88328260	+	GATCTTGACAAAGGCATCGA	0.5476	0.5946	0.6452	0.3783	0.3313	0.6255	0.6167	0.4283	0.2797	0.1409	Slc25a44
chr3	88328254	88328274	+	CATCGAAGGTCCCGTGGTAG	0.7538	0.4942	0.7574	0.4643	0.4831	0.5931	0.3189	-0.0403	-0.4903	0.0646	Slc25a44
chr3	88328293	88328313	+	CCTGCAGGCGGGTGCGGATG	0.4157	0.3365	0.7348	0.8081	0.5007	0.5126	0.4079	0.1037	-0.2075	0.0107	Slc25a44
chr3	88345759	88345779	+	GCCAGCTGCAGGTTTCGAAC	0.5144	0.4657	0.7633	0.3494	0.1506	0.431	0.34	-0.2358	0.2941	0.2241	Sema4a
chr3	88348079	88348099	+	CCACACCAGACTTCACCAGC	0.289	0.5468	0.6487	0.1762	0.3698	0.553	0.3953	-0.1685	-0.1755	0.1787	Sema4a
chr3	88348146	88348166	+	GAAGGTCAAGGCTTTGTCAG	0.4952	0.6518	0.7999	0.6755	0.5831	0.6936	0.5374	0.5531	-0.179	0.1823	Sema4a
chr3	88348169	88348189	+	AGGGGCCCATGGAGCACTAG	0.6257	0.4746	0.7904	0.616	0.7082	0.6597	0.5065	0.0128	-0.0268	0.0696	Sema4a
chr3	88355327	88355347	+	CCGGTAAGTGGTCCAGCGGG	0.5114	0.5735	0.6695	0.8956	0.6303	0.6314	0.5591	0.8105	0.1703	0.1743	Sema4a
chr3	88355390	88355410	+	CTCAATGTCCGTGAGAGAGA	0.263	0.5064	0.7161	0.3714	0.3137	0.624	0.4953	0.3158	0.2903	0.2093	Sema4a
chr3	88357003	88357023	+	TGCGTAGATGCGGGAAACAG	0.4898	0.6079	0.6947	0.6715	0.6453	0.6958	0.62	0.7178	0.1661	0.099	Sema4a
chr3	88357141	88357161	+	TTCACCGCCCACGTCGTTCT	1.0	0.2983	0.6888	0.2896	0.1082	0.366	0.1351	-0.6514	-0.1847	0.0069	Sema4a
chr3	88357387	88357407	+	GGATGGAATGGCTGCCACGA	0.5879	0.5048	0.6829	0.6306	0.5688	0.72	0.6654	0.7345	0.2725	0.0599	Sema4a
chr3	88357390	88357410	+	TGGAATGGCTGCCACGAAGG	0.4482	0.618	0.7999	0.8129	0.66	0.7273	0.6975	0.998	0.3457	0.2101	Sema4a
chr3	88357403	88357423	+	ACGAAGGAGGCATCCGCTGC	0.5504	0.4098	0.7538	0.4545	0.4293	0.5558	0.4923	-0.0308	-0.081	0.0067	Sema4a
chr3	88357834	88357854	+	AAGATGTCAGTCTTGAGAAC	0.3237	0.5061	0.7255	0.5077	0.3265	0.5695	0.4979	0.1397	0.5557	0.1534	Sema4a
chr3	88358717	88358737	+	TGTCTATCAAGATGGGCAAC	0.5425	0.4585	0.631	0.4832	0.2324	0.4416	0.4438	-0.2547	0.0369	0.0447	Sema4a
chr3	88358979	88358999	+	GGTCAGACAACTCACAATGA	0.4719	0.6131	0.7396	0.2958	0.2745	0.6548	0.7403	1.0015	0.8466	0.1868	Sema4a
chr3	88359020	88359040	+	CAAAGGTCCCACAGGCATAG	0.218	0.5555	0.7668	0.4255	0.2445	0.4812	0.5295	0.3162	0.0918	0.2052	Sema4a
chr3	88359044	88359064	+	GAGTAGCATTGTAAGAGACC	0.4477	0.5724	0.7113	0.2784	0.5191	0.7265	0.5638	0.8376	0.8463	0.0916	Sema4a
chr3	88360303	88360323	+	GGTTCTGGATATTCAAGGCC	0.224	0.5133	0.5017	0.3794	0.3111	0.5902	0.4198	0.237	-0.1993	0.3352	Sema4a
chr3	88360375	88360395	+	GCAGCGTGTCAAAGTCTCGG	0.7396	0.6932	0.6828	0.423	0.5834	0.7189	0.6895	1.0346	0.3273	0.6671	Sema4a
chr3	88392098	88392118	+	GCGGCCACGGCTGCGCTGCG	0.6971	0.497	0.7239	0.6495	0.5615	0.5504	0.5546	-0.0296	-0.4691	0.2034	Lmna
chr3	88392102	88392122	+	CCACGGCTGCGCTGCGAGGT	0.8407	0.3448	0.6767	0.4904	0.5419	0.5779	0.3565	0.0883	0.0118	0.0138	Lmna
chr3	88392402	88392422	+	CACGGGCCAGCGAGTCCTCC	0.3879	0.4681	0.7585	0.3845	0.5406	0.4885	0.2611	-0.152	0.1263	0.0221	Lmna
chr3	88393575	88393595	+	CCTCATGGGCAGCCCCCACG	0.6895	0.633	0.8613	0.6527	0.4899	0.5374	0.5626	0.5168	-0.0501	0.2361	Lmna
chr3	88393620	88393640	+	GCCTGGCATTATCCAGCTGC	0.3911	0.4112	0.658	0.2793	0.4032	0.6265	0.5096	-0.2042	-0.5217	0.0613	Lmna
chr3	88394206	88394226	+	GCTGCTTCTTAGCCTCTCCC	0.2012	0.4411	0.6935	0.2667	0.4184	0.5793	0.5113	0.301	0.1128	0.1808	Lmna
chr3	88395664	88395684	+	TGGAGTTGAGAAGAGCCTCG	0.2755	0.7788	0.7716	0.5271	0.7926	0.7487	0.6394	0.8129	0.1525	0.8022	Lmna
chr3	88410085	88410105	+	CTTTGCTCAGCTCTAGCTGG	0.3148	0.5956	0.7183	0.5357	0.0	0.5029	0.5925	0.2861	-0.243	0.1651	Lmna
chr3	88410115	88410135	+	GCTCCTTGGCCACAGAATCA	0.304	0.4716	0.6746	0.1786	0.117	0.4787	0.5311	0.2128	0.2887	0.0367	Lmna
chr3	88410149	88410169	+	ATCCCCCAGCTCGGCCTCGT	0.7793	0.5189	0.6321	0.5019	0.4777	0.5234	0.3194	0.1821	0.5217	0.0294	Lmna
chr3	88410208	88410228	+	CTTCAGACTCAGTGATGCGA	0.3209	0.5897	0.6344	0.3097	0.0509	0.6156	0.624	0.3063	0.1518	0.2115	Lmna
chr3	88410235	88410255	+	GCCCCGCGTTCTCGGTCTCC	0.5631	0.4011	0.6415	0.2493	0.3515	0.4366	0.2647	-0.7495	-0.692	0.0086	Lmna
chr3	88410265	88410285	+	CGCGATCGATGTACACGGCC	0.7242	0.5089	0.5857	0.5258	0.5277	0.6151	0.4302	-0.0354	-0.5057	0.0473	Lmna
chr3	88410286	88410306	+	GGCGGTCATTGAGCTCCTGC	0.7884	0.5152	0.7303	0.3347	0.5274	0.6454	0.3748	0.062	-0.0959	0.21	Lmna
chr3	88439760	88439780	+	ATGTTTCGGGGGAAGCGCTA	0.5493	0.561	0.7633	0.3962	0.2549	0.601	0.389	0.052	0.3058	0.0452	Mex3a
chr3	88439767	88439787	+	GGGGGAAGCGCTAAGGACCG	0.755	0.4927	0.7999	0.4921	0.6545	0.6956	0.4902	0.1135	-0.4564	0.1331	Mex3a
chr3	88440042	88440062	+	GCTCTGCGCGCTCTACAAAG	0.5333	0.6762	0.7702	0.4572	0.2696	0.5925	0.6911	0.653	0.1121	0.5802	Mex3a
chr3	88440060	88440080	+	AGAGGCCGAGCTGCGACTGA	0.4768	0.4836	0.7728	0.5234	0.576	0.6694	0.5387	0.2339	0.1818	0.0242	Mex3a
chr3	88440128	88440148	+	ACGTGGCCGAGATCGTGGGC	0.6029	0.5463	0.7192	0.5307	0.4305	0.5409	0.4692	0.2816	0.2046	0.0838	Mex3a
chr3	88443371	88443391	+	CTGTCCAGGCTGCAAGATTA	0.523	0.3321	0.6261	0.4368	0.2377	0.4044	0.2859	-0.9378	-0.2882	0.0247	Mex3a
chr3	88443379	88443399	+	GCTGCAAGATTAAGGCTCTG	0.3806	0.6269	0.6309	0.3663	0.3674	0.6216	0.5083	0.2547	-0.1656	0.2641	Mex3a
chr3	88443749	88443769	+	CAACGTGGAGCGTGCGCGGG	0.5489	0.5535	0.7417	0.902	0.4293	0.5266	0.3912	0.0505	-0.6705	0.0178	Mex3a
chr3	88443882	88443902	+	GCCTGGCGGGTGCATGCTCC	0.4039	0.3414	0.8152	0.5514	0.4844	0.5356	0.4043	0.1001	-0.0522	0.004	Mex3a
chr3	88443907	88443927	+	GTAAGCCGCTCTCCACCTTC	0.5506	0.3395	0.677	0.4936	0.4801	0.5209	0.3879	-0.2699	0.2912	0.3643	Mex3a
chr3	88450631	88450651	+	AACATGCAGGCCTCCTCAGT	0.3638	0.5342	0.768	0.4054	0.4122	0.5229	0.3694	-0.0937	0.4131	0.0179	Rab25
chr3	88450741	88450761	+	CCAGCGCTCCACCACAGCGT	0.3372	0.5655	0.7124	0.4373	0.4855	0.6872	0.6242	0.7843	0.8127	0.3576	Rab25
chr3	88450758	88450778	+	CGTAGGTCTGGTGCTTGGTC	0.6226	0.43	0.7192	0.646	0.5429	0.6417	0.5188	-0.1494	-0.1809	0.0235	Rab25
chr3	88450770	88450790	+	GCTTGGTCAGGTCAAATACC	0.4418	0.5721	0.6722	0.4568	0.2423	0.5114	0.5984	0.3653	0.4467	0.4463	Rab25
chr3	88452351	88452371	+	CCAGGCCTAGGCTCACGCAG	0.4509	0.6673	0.7467	0.6734	0.6442	0.7124	0.6152	1.1394	0.5023	0.7625	Rab25
chr3	88452546	88452566	+	CTCGCCGATCAGCACCACTG	0.4564	0.6895	0.7773	0.503	0.6093	0.7155	0.6901	0.9723	0.5825	0.1031	Rab25
chr3	88459654	88459674	+	TCCATACCATGCAGTCCATC	0.3987	0.4467	0.6452	0.3283	0.2284	0.3717	0.172	-0.8455	-0.0989	0.1217	Lamtor2
chr3	88461194	88461214	+	CTGCGATCAAGCCTCGGTCA	0.9585	0.5811	0.7303	0.6495	0.5072	0.6193	0.5363	0.5577	0.4024	0.0148	Ubqln4
chr3	88461197	88461217	+	CGATCAAGCCTCGGTCAAGG	0.7911	0.652	0.6734	0.4611	0.5831	0.7275	0.6215	0.7097	0.0678	0.5473	Ubqln4
chr3	88462631	88462651	+	CTCTTGACCACAGTTCAAGG	0.4445	0.7116	0.8093	0.3886	0.2872	0.637	0.7396	0.6021	0.0713	0.5287	Ubqln4
chr3	88462645	88462665	+	TCAAGGAGGAGATCTCCCGG	0.3712	0.793	0.8235	0.6038	0.6662	0.7094	0.6691	1.4345	0.8114	0.5725	Ubqln4
chr3	88462733	88462753	+	CCTGAGCCAGCACGGCATCA	0.3782	0.586	0.7113	0.4061	0.2328	0.4148	0.574	-0.0279	0.1434	0.0358	Ubqln4
chr3	88463953	88463973	+	CTTCCCACAGCTGGCTTCGG	0.5203	0.5214	0.6876	0.6634	0.4898	0.6451	0.5501	-0.0081	-0.3668	0.0858	Ubqln4
chr3	88466956	88466976	+	GCAAGAAATGATGCGGAACC	0.4133	0.4338	0.7019	0.5479	0.3901	0.607	0.5274	-0.1135	-0.2942	0.1134	Ubqln4
chr3	88466993	88467013	+	AACCTGGAAAGTGTCCCGGG	0.4847	0.714	0.7605	0.7731	0.6228	0.6651	0.5922	0.6467	0.3877	0.1879	Ubqln4
chr3	88467061	88467081	+	GTTCACTGCTGCTCGGGAAC	0.4044	0.3746	0.7444	0.4283	0.3444	0.5161	0.4174	-0.148	-0.2103	0.0509	Ubqln4
chr3	88470536	88470556	+	GGCCCCCGGGTCCGGTGGGG	0.4918	0.2864	0.6672	0.625	0.539	0.3568	0.1379	-0.9045	-1.0204	0.0052	Ubqln4
chr3	88470546	88470566	+	TCCGGTGGGGAGGGCACCGG	0.852	0.4369	0.8046	1.0353	0.683	0.4538	0.3798	0.0758	-0.1672	0.0293	Ubqln4
chr3	88470563	88470583	+	CGGAGGATCGGGGACCAGCC	0.6937	0.4815	0.7523	0.7271	0.324	0.2354	0.2253	-0.8613	-0.8381	0.0965	Ubqln4
chr3	88471680	88471700	+	GTTCAACAGCCCAGAAATGC	0.4699	0.4988	0.592	0.2325	0.1007	0.5563	0.6481	0.3941	0.4106	0.0935	Ubqln4
chr3	88487222	88487242	+	GCCGTCAGTCAAGCAGAAGA	0.3145	0.5519	0.6487	0.3902	0.3636	0.6569	0.6918	0.8634	0.6022	0.3196	Ssr2
chr3	88487319	88487339	+	ACATCTACAACGTCGGCTCC	0.493	0.4874	0.6793	0.2761	0.0066	0.4428	0.4014	0.2835	0.3136	0.0366	Ssr2
chr3	88491152	88491172	+	CACGATTACTTACCTGGCCC	0.5415	0.5232	0.7019	0.3191	0.4107	0.5405	0.4992	0.1902	-0.1971	0.0804	Ssr2
chr3	88491155	88491175	+	GATTACTTACCTGGCCCAGG	0.3847	0.6636	0.7149	0.6244	0.5113	0.6796	0.5651	0.4767	0.1367	0.6447	Ssr2
chr3	88514864	88514884	+	TGCCCCTCCGTCCTTTCTGG	0.3078	0.51	0.7585	0.3804	0.5853	0.6878	0.5483	0.442	-0.0918	0.137	Arhgef2
chr3	88515116	88515136	+	ATCGGAATGCCCAGGCTCCC	0.4191	0.4748	0.6736	0.4524	0.4786	0.4213	0.4148	-0.0124	0.3157	0.0458	Arhgef2
chr3	88523932	88523952	+	TCCTCTTGGGCATGACCGGC	0.6272	0.3588	0.4592	0.3422	0.425	0.552	0.2444	-0.6508	-0.8162	0.0093	Arhgef2
chr3	88523943	88523963	+	ATGACCGGCAGGGACAAGGT	0.4527	0.5964	0.6731	0.6713	0.5748	0.6692	0.6845	0.7748	0.8571	0.1486	Arhgef2
chr3	88528591	88528611	+	CGCGCGGATCGACCGGAGCA	1.0	0.5109	0.6636	0.4672	0.5053	0.5136	0.4212	0.2478	-0.1556	0.0334	Arhgef2
chr3	88533877	88533897	+	TCTGCTTGCCCACCTAGAGC	0.2485	0.3623	0.6888	0.2691	0.019	0.5612	0.5289	0.3021	0.2406	0.1383	Arhgef2
chr3	88536848	88536868	+	GCAGCCCAGTCGCCGGGGTC	0.4435	0.3839	0.6872	0.6982	0.4175	0.3393	0.3309	-0.5486	-0.6228	0.0188	Arhgef2
chr3	88536852	88536872	+	CCCAGTCGCCGGGGTCAGGT	0.7331	0.5064	0.6862	0.5019	0.5769	0.567	0.5158	-0.2511	-0.2381	0.0842	Arhgef2
chr3	88537197	88537217	+	TAACAAGAGCATCACAGCCA	0.2858	0.6395	0.7161	0.3886	0.1794	0.6592	0.67	0.7448	0.5016	0.1842	Arhgef2
chr3	88540652	88540672	+	GTGGAATCCCTTATTGATGA	0.7951	0.5681	0.7019	0.4963	0.3206	0.5652	0.3721	0.1515	-0.2215	0.1183	Arhgef2
chr3	88540837	88540857	+	CGACTTTGAGATGGATGAGA	0.2891	0.4917	0.5636	0.3887	0.3516	0.619	0.4115	-0.2748	-0.3252	0.0959	Arhgef2
chr3	88541879	88541899	+	GCTTCTGGAACGGCGGCGCC	0.9808	0.4085	0.6589	0.5642	0.2509	0.3877	0.1965	-0.4477	-0.7851	0.1493	Arhgef2
chr3	88541892	88541912	+	CGGCGCCAGGCTCTATGTCC	0.884	0.5108	0.677	0.656	0.5876	0.6783	0.5228	0.0403	0.1638	0.0131	Arhgef2
chr3	88542333	88542353	+	GTTCTGCAGCCGCCACACCA	0.3723	0.6488	0.7478	0.3642	0.4579	0.7344	0.7053	1.1709	0.9963	0.3716	Arhgef2
chr3	88542351	88542371	+	CAAGGCCTTAAAGCTCTATA	0.7077	0.4326	0.7303	0.378	0.3613	0.4463	0.3322	-0.416	0.4434	0.0345	Arhgef2
chr3	88542927	88542947	+	GTTGAAGCGGCATGGAGTTC	0.5377	0.3697	0.6736	0.5912	0.3501	0.4865	0.3265	-0.1961	0.3182	0.0302	Arhgef2
chr3	88543008	88543028	+	CCTGCAGAATTCCCACGGTG	0.9242	0.6357	0.5997	0.546	0.5827	0.655	0.6859	0.9249	0.4002	0.1628	Arhgef2
chr3	88543178	88543198	+	CAAGACTTGGCGTCAGCCCT	0.3373	0.526	0.6959	0.4678	0.4381	0.403	0.4364	0.0003	0.1515	0.024	Arhgef2
chr3	88543189	88543209	+	GTCAGCCCTAGGACTAGTGA	0.5132	0.6617	0.7775	0.5258	0.5236	0.6767	0.5501	0.7246	0.6169	0.1717	Arhgef2
chr3	88543213	88543233	+	GTTGTTGTCCAATGTGGACC	0.6695	0.5779	0.6452	0.3776	0.3764	0.6207	0.5517	0.3478	-0.026	0.1719	Arhgef2
chr3	88543237	88543257	+	TGTGCACGAGCTGGAGAAAG	0.3242	0.604	0.606	0.6479	0.5866	0.7033	0.6683	0.6864	0.1291	0.1464	Arhgef2
chr3	88543249	88543269	+	GGAGAAAGAGGCCCGCCTGC	0.3233	0.4341	0.7444	0.2937	0.4146	0.6344	0.4875	0.1033	0.0183	0.2307	Arhgef2
chr3	88543300	88543320	+	TCAGACCCCCGTACCTGGCA	0.6793	0.4919	0.7098	0.3537	0.3392	0.6261	0.4337	0.3563	0.1717	0.0258	Arhgef2
chr3	88543349	88543369	+	CGGAGAAAACTTATCCATGA	0.5535	0.5534	0.6736	0.6147	0.3346	0.5265	0.3891	-0.266	-0.2945	0.0799	Arhgef2
chr3	88543376	88543396	+	CTGCTCTGGAAGACAGCCAC	0.226	0.5209	0.6817	0.7605	0.6098	0.6672	0.5374	0.2643	0.1783	0.0452	Arhgef2
chr3	88543388	88543408	+	ACAGCCACAGGCCGCTTCAA	0.7769	0.4633	0.6321	0.4762	0.3988	0.4832	0.2697	-0.3032	0.2505	0.118	Arhgef2
chr3	88545605	88545625	+	GCTCGTGTTTCTCCAGGAAA	0.2481	0.5428	0.6487	0.4691	0.3864	0.5267	0.3473	-0.7352	-0.8606	0.1774	Arhgef2
chr3	88546664	88546684	+	CGTAAGAGACATAGCCAACC	0.8215	0.5341	0.6546	0.3356	0.4342	0.6591	0.6628	0.6948	0.7235	0.0955	Arhgef2
chr3	88559665	88559685	+	AGAGGGCGAAGGAAGCCACC	0.3233	0.5659	0.801	0.3176	0.6013	0.6789	0.6959	0.9532	1.271	0.4137	Rxfp4
chr3	88559780	88559800	+	ACTGGTGGTAATGACTCCCA	0.3952	0.6266	0.7161	0.6873	0.6644	0.733	0.5862	0.8112	0.8223	0.0648	Rxfp4
chr3	88559792	88559812	+	GACTCCCAAGGGCACGATGA	0.6047	0.5378	0.7077	0.3845	0.4373	0.6903	0.5681	0.5448	0.5206	0.0344	Rxfp4
chr3	88559917	88559937	+	TTGCTGTGGGCACAGTCACC	0.2347	0.4742	0.768	0.4272	0.2807	0.4403	0.371	-0.0281	0.1889	0.0149	Rxfp4
chr3	88559971	88559991	+	CACGGGCCCAAAAGACTGAG	0.4855	0.6805	0.6364	0.5822	0.6157	0.7019	0.6597	0.8932	0.1879	0.4506	Rxfp4
chr3	88560037	88560057	+	CGATACTCAGTGCTGTGATT	0.7097	0.4106	0.7491	0.3239	0.3228	0.435	0.2696	-0.3227	0.2227	0.1375	Rxfp4
chr3	88560076	88560096	+	TGCTGAGGACGGTGGTGGTC	0.2417	0.4098	0.6578	0.5414	0.4727	0.477	0.2205	-0.6581	-0.6377	0.0066	Rxfp4
chr3	88560091	88560111	+	TGGTCAGGACTACCTTGCAG	0.3934	0.6698	0.7301	0.4633	0.6442	0.7102	0.6513	1.0625	0.6568	0.322	Rxfp4
chr3	88560105	88560125	+	TTGCAGAGGGCACTTCCGAA	0.8405	0.6187	0.7192	0.4728	0.3632	0.5321	0.3971	0.267	0.4464	0.1847	Rxfp4
chr3	88560144	88560164	+	GCTGACTCGGTTGCCCAGAA	0.3667	0.5668	0.6957	0.643	0.4527	0.472	0.4104	0.0219	0.161	0.1446	Rxfp4
chr3	88560181	88560201	+	GCCCCAAGTCTGCTAGAGCC	0.3696	0.4791	0.5631	0.3937	0.3786	0.4878	0.4892	0.3076	-0.0192	0.3399	Rxfp4
chr3	88560293	88560313	+	AATGATACCTACAAGTCCAT	0.3961	0.5934	0.7019	0.3361	0.2614	0.5796	0.546	0.3744	0.7267	0.304	Rxfp4
chr3	88560322	88560342	+	CAACCATGATCCTCAGAACA	0.2166	0.6254	0.5788	0.3687	0.3167	0.5472	0.6483	0.2048	0.0125	0.0516	Rxfp4
chr3	88593693	88593713	+	TTCCTGCCGCCAACGGCCCC	0.9395	0.3878	0.7822	0.5596	0.2899	0.3705	0.5112	0.0699	-0.2515	0.0392	Khdc4
chr3	88593756	88593776	+	ACCACCGCCGCCGCTCCTTC	0.7033	0.2991	0.7172	0.2411	0.2867	0.3748	0.1722	-0.7925	-0.2946	0.0263	Khdc4
chr3	88593816	88593836	+	AATGCTATGCTCATGGCCAA	0.2724	0.5627	0.6463	0.5498	0.2579	0.6173	0.4674	0.0965	-0.1426	0.1052	Khdc4
chr3	88593851	88593871	+	ATCTCAGAATGCGGCCGAGA	0.6923	0.547	0.5896	0.4479	0.4227	0.6255	0.3758	0.1514	0.2196	0.0415	Khdc4
chr3	88596965	88596985	+	GGGACGGTTCATGACGACTG	0.9144	0.7151	0.7395	0.7012	0.6327	0.7355	0.6893	1.1602	0.2358	0.1512	Khdc4
chr3	88596971	88596991	+	GTTCATGACGACTGAGGAGA	0.3126	0.6038	0.5778	0.3022	0.451	0.6525	0.5494	0.5881	0.1785	0.1493	Khdc4
chr3	88600388	88600408	+	TCCATTGTATCTTCATGTTC	0.2215	0.2555	0.6061	0.2364	0.1502	0.335	0.1565	-1.1487	-0.9177	0.0335	Khdc4
chr3	88600873	88600893	+	CCTTCCTTCCAGTCCGGAGT	0.4639	0.4924	0.6935	0.298	0.2364	0.6132	0.4216	0.2728	0.0969	0.1637	Khdc4
chr3	88604032	88604052	+	TGAGCCAGCGTCAGGCCGAG	0.2734	0.5812	0.6388	0.553	0.5591	0.6356	0.5674	0.7418	0.2038	0.5273	Khdc4
chr3	88633604	88633624	+	CGGGATCAGTATATGAGGGC	0.6099	0.5321	0.639	0.4298	0.5593	0.6315	0.4358	0.1248	-0.0498	0.0655	Rit1
chr3	88669139	88669159	+	ATCGATCAAAGCTGAGCACC	0.4181	0.4767	0.5636	0.3892	0.3353	0.5995	0.5129	0.4151	0.3683	0.0314	Syt11
chr3	88669154	88669174	+	GCACCAGGAAATGCAGCACC	0.2275	0.5848	0.5788	0.5228	0.4333	0.6346	0.6617	0.634	0.4437	0.2767	Syt11
chr3	88669386	88669406	+	AAAGTTGTAGTCCACGGAGA	0.4741	0.6131	0.7161	0.5393	0.3347	0.5789	0.5237	0.5267	0.346	0.1225	Syt11
chr3	88669422	88669442	+	CATCACGTCTTCCTCTGGCG	0.7815	0.6562	0.7512	0.4381	0.4811	0.614	0.5248	0.814	0.0992	0.5468	Syt11
chr3	88669450	88669470	+	GAGGTGGCTTTGCTCTCACC	0.3355	0.3812	0.7869	0.557	0.5344	0.6778	0.4874	-0.055	0.1362	0.0524	Syt11
chr3	88669528	88669548	+	AACTGGTCCATACAAGATGC	0.7201	0.4808	0.658	0.1739	0.3137	0.6424	0.5357	0.4063	0.2815	0.0514	Syt11
chr3	88669589	88669609	+	CAGACTCCGCGTTTATTAAC	0.7426	0.2874	0.5788	0.3792	0.2004	0.3357	0.0911	-1.0767	-0.3299	0.1764	Syt11
chr3	88669800	88669820	+	AACACACACCACCAGCACGG	0.4157	0.717	0.7301	0.4371	0.5411	0.7293	0.7756	1.215	0.3302	0.4134	Syt11
chr3	88669811	88669831	+	CCAGCACGGAGGCCCCGATG	0.5085	0.6371	0.8057	0.6782	0.6344	0.6302	0.4999	0.7456	0.5702	0.0197	Syt11
chr3	88761944	88761964	+	AAACTAAAAAGGGTACTAAG	0.2013	0.6159	0.723	0.3419	0.3869	0.5518	0.5271	0.612	0.4166	0.1521	Gon4l
chr3	88761973	88761993	+	GATGGAAAGGGTCCGGAGCA	0.4932	0.5118	0.6957	0.5249	0.4475	0.5233	0.3426	-0.3424	-0.5842	0.0325	Gon4l
chr3	88762026	88762046	+	CATGCTGGACCGCACCTTGG	0.267	0.5896	0.7915	0.7601	0.6022	0.6814	0.6705	0.5584	0.5268	0.3319	Gon4l
chr3	88763129	88763149	+	GATGACCCGCTCTAAACTGA	0.5388	0.6085	0.6628	0.3321	0.2941	0.6895	0.6357	0.6616	0.4367	0.4462	Gon4l
chr3	88764484	88764504	+	TGAAGAGTATTCGCCAGATG	0.4173	0.6317	0.7858	0.4989	0.5899	0.6778	0.5126	0.4546	0.032	0.2959	Gon4l
chr3	88764490	88764510	+	GTATTCGCCAGATGAGGAAG	0.3241	0.5489	0.6474	0.4455	0.4733	0.6787	0.5921	0.6721	-0.0901	0.3929	Gon4l
chr3	88765791	88765811	+	GGAGAGTGGCATGTTGTCAG	0.3485	0.6443	0.8235	0.7067	0.6185	0.6964	0.7171	1.1534	0.5346	0.2131	Gon4l
chr3	88766305	88766325	+	GAAGCTAGATGCGGTGGATG	0.3472	0.5265	0.6734	0.4797	0.6365	0.682	0.5544	0.2599	-0.4789	0.0476	Gon4l
chr3	88770782	88770802	+	TGTTCCTCTGGGCCAGCTAG	0.4551	0.5524	0.7099	0.522	0.4158	0.6673	0.4919	0.6712	0.4661	0.4271	Gon4l
chr3	88770896	88770916	+	AAATGATGACGTGGAGAACG	0.3569	0.5815	0.6474	0.5484	0.4626	0.6458	0.6439	0.5192	-0.2505	0.2008	Gon4l
chr3	88818222	88818242	+	GTGAGCCATGGTAACCATTG	0.6721	0.6458	0.7858	0.6808	0.6698	0.7185	0.6267	0.7253	0.3215	0.0895	Msto1
chr3	88818230	88818250	+	TGGTAACCATTGAGGAGCGC	0.8273	0.5141	0.6641	0.3558	0.2271	0.5946	0.5125	0.6584	0.4844	0.2761	Msto1
chr3	88818237	88818257	+	CATTGAGGAGCGCAGGCGAT	0.6457	0.4603	0.7287	0.5114	0.4774	0.5669	0.2543	-0.3674	0.072	0.0532	Msto1
chr3	88818269	88818289	+	CCGTGTCCAGCGCTGTCGCC	0.9455	0.4533	0.7287	0.6711	0.2606	0.3955	0.2398	-0.5666	-0.7595	0.1854	Msto1
chr3	88818583	88818603	+	TGAGCCTTACATCATAATGT	0.6114	0.5391	0.6463	0.0871	0.3122	0.6747	0.6273	0.2578	0.4734	0.2007	Msto1
chr3	88818588	88818608	+	CTTACATCATAATGTAGGGA	0.3132	0.5567	0.4983	0.2163	0.0367	0.5576	0.2951	-0.2905	-0.4908	0.0371	Msto1
chr3	88818616	88818636	+	TGACAGGCGGCTTGGGTCGC	0.5414	0.3462	0.7113	0.2932	0.2989	0.3461	0.3343	-0.7496	-0.7881	0.0065	Msto1
chr3	88818670	88818690	+	CGAAGGAGCTGTATCCAGTC	0.7662	0.5196	0.6909	0.5754	0.5381	0.5451	0.5225	0.1085	0.4184	0.1054	Msto1
chr3	88818720	88818740	+	AGACGATAGATGTTTTTCTG	0.2138	0.6427	0.8046	0.2818	0.4181	0.6161	0.304	-0.7707	-0.7047	0.1624	Msto1
chr3	88818848	88818868	+	GACTGTAGGGGCCCGGGAGC	0.2691	0.3347	0.7586	0.4215	0.309	0.3898	0.0806	-0.7274	-0.6802	0.0023	Msto1
chr3	88818855	88818875	+	GGGGCCCGGGAGCAGGCCCC	0.2722	0.3529	0.736	0.845	0.3859	0.1088	0.2895	-1.4183	-1.471	0.0061	Msto1
chr3	88818860	88818880	+	CCGGGAGCAGGCCCCAGGTT	0.4748	0.3627	0.724	0.759	0.6019	0.4286	0.2724	-0.4722	-0.1459	0.0103	Msto1
chr3	88818935	88818955	+	CTCCAGAGAAGCCATCGTGC	0.6415	0.5959	0.7538	0.2512	0.3234	0.6178	0.6263	0.3953	0.3678	0.175	Msto1
chr3	88819562	88819582	+	CTGAATCAGTTTGGCCCTCC	0.3127	0.3925	0.631	0.5943	0.3763	0.4055	0.2186	-0.8172	-0.6247	0.016	Msto1
chr3	88820878	88820898	+	AGATCCATTAGGATGAGTCG	0.6901	0.6644	0.7348	0.4594	0.41	0.6514	0.5524	0.9868	0.4532	0.4025	Msto1
chr3	88820886	88820906	+	TAGGATGAGTCGAGGCGTAT	0.6168	0.5401	0.6924	0.6545	0.4328	0.5376	0.3982	0.173	0.7087	0.1084	Msto1
chr3	88835754	88835774	+	TGTTCAACAACTTCTCCCAG	0.2901	0.7275	0.7018	0.2953	0.4934	0.6968	0.535	0.6414	0.1575	0.7199	Dap3
chr3	88840866	88840886	+	AGTACCTGCATCATGTACCG	0.8363	0.7341	0.7159	0.307	0.5662	0.7211	0.7166	1.2502	0.5966	0.8602	Dap3
chr3	88840873	88840893	+	GCATCATGTACCGAGGAGGC	0.5701	0.5421	0.5975	0.3254	0.4114	0.547	0.5636	0.4677	0.3149	0.2467	Dap3
chr3	88840881	88840901	+	TACCGAGGAGGCAGGCCGTG	1.0	0.6489	0.7086	0.6722	0.6649	0.6568	0.4047	0.6305	0.0918	0.2407	Dap3
chr3	88888709	88888729	+	CAGTCGAGATCCTGATATAA	0.7874	0.3747	0.5315	0.3726	0.3143	0.4876	0.2324	-0.6288	0.0473	0.0381	Ash1l
chr3	88888815	88888835	+	AAGGCAAAACCGAAGAAGTT	0.3179	0.4379	0.6305	0.3973	0.3836	0.5403	0.5488	-0.0429	0.2671	0.0831	Ash1l
chr3	88888858	88888878	+	TGGTTAGCAAGGACTTGATC	0.3286	0.432	0.7491	0.4503	0.3329	0.5806	0.3833	-0.2421	0.4678	0.0258	Ash1l
chr3	88888956	88888976	+	GGGTTGGTAACTAAAGATCC	0.4956	0.5131	0.6297	0.3632	0.4792	0.6591	0.6308	0.2841	0.3567	0.0261	Ash1l
chr3	88888986	88889006	+	CCTATGTTCAATGCAGCAGT	0.4893	0.6002	0.6439	0.3109	0.1161	0.5941	0.4763	0.1653	0.1395	0.2372	Ash1l
chr3	88889000	88889020	+	AGCAGTAGGCCTGATCAATA	0.4819	0.4611	0.7303	0.4379	0.4444	0.465	0.2222	-0.7242	0.244	0.0207	Ash1l
chr3	88889109	88889129	+	GGACTGCTGAGCAAAGAATC	0.3849	0.5868	0.6722	0.4492	0.3519	0.5764	0.4678	-0.1687	0.443	0.1016	Ash1l
chr3	88889249	88889269	+	TACAGTTGGCCTAGTGGCCA	0.6518	0.4973	0.6594	0.5861	0.3877	0.41	0.4803	-0.7145	-1.0416	0.0431	Ash1l
chr3	88889300	88889320	+	AGCAATGGGATTGGTTAATA	0.481	0.3022	0.6452	0.4857	0.3877	0.3554	0.1393	-1.0031	0.1548	0.0048	Ash1l
chr3	88889337	88889357	+	TTATTAAATTGTCCTATGGC	0.5212	0.5219	0.639	0.111	0.0	0.4955	0.3271	-0.7767	-0.8427	0.1038	Ash1l
chr3	88889396	88889416	+	TGAAGCACTGCTCCCCACTC	0.3755	0.5098	0.7444	0.5846	0.4404	0.4503	0.4683	0.1711	0.5045	0.0569	Ash1l
chr3	88889408	88889428	+	CCCCACTCAGGAACAACTTA	0.3702	0.3776	0.6487	0.2555	0.333	0.4586	0.2515	-1.0733	-0.4952	0.096	Ash1l
chr3	88889629	88889649	+	ACAATTTCTCATCTAGTGAA	0.3224	0.5084	0.5573	0.2779	0.0	0.3737	0.3251	-0.1598	-0.2334	0.0875	Ash1l
chr3	88889700	88889720	+	ACTTCTCCTGACTTTCAAAT	0.3307	0.4183	0.6463	0.3973	0.1395	0.3956	0.1934	-0.7303	-0.3193	0.5503	Ash1l
chr3	88889703	88889723	+	TCTCCTGACTTTCAAATAGG	0.2365	0.5823	0.6343	0.4535	0.2549	0.5753	0.5395	0.3276	-0.1492	0.5511	Ash1l
chr3	88890294	88890314	+	AGCACATGCCGGTCTCCAAA	0.2928	0.5035	0.7077	0.216	0.2972	0.4355	0.2808	-0.6731	-0.1695	0.3895	Ash1l
chr3	88890596	88890616	+	GAGAGGAAGACCTAAATCCA	0.5517	0.6279	0.658	0.5022	0.6059	0.7336	0.7186	0.8822	0.7212	0.2349	Ash1l
chr3	88890628	88890648	+	AGCTAGAAGGTCCACCTAAA	0.5436	0.3758	0.7396	0.5107	0.3591	0.3815	0.1597	-0.871	0.0706	0.0542	Ash1l
chr3	88890952	88890972	+	ACGACTTAGATGACAGTCAC	0.3956	0.5899	0.5835	0.6712	0.4688	0.6241	0.5755	0.0967	0.2938	0.1003	Ash1l
chr3	88891128	88891148	+	TCTGTAGAATCAAGTAATAA	0.3435	0.3707	0.631	0.2187	0.0306	0.3874	0.1836	-0.3633	0.0883	0.0855	Ash1l
chr3	88891221	88891241	+	CAAATCAATGTCAGCAAGAA	0.2102	0.4621	0.5823	0.4364	0.0	0.2659	0.093	-0.9913	-1.008	0.0232	Ash1l
chr3	88891331	88891351	+	GCTTGAACAAACAGCTCAGC	0.5794	0.5379	0.631	0.3314	0.0	0.4935	0.4695	-0.0955	-0.0047	0.3592	Ash1l
chr3	88891443	88891463	+	CAGTCTTCTGGGACTAGTGG	0.481	0.5706	0.7631	0.6386	0.6402	0.6852	0.485	0.6487	0.298	0.4614	Ash1l
chr3	88891470	88891490	+	AGCCCTGTTAGTAGTGACGC	0.9031	0.6195	0.5754	0.2553	0.3975	0.6273	0.5784	0.5116	0.1897	0.0517	Ash1l
chr3	88891520	88891540	+	TTTGCATGTGCACTCCAGAC	0.3046	0.4961	0.6117	0.5171	0.0523	0.3666	0.3512	-0.1186	0.0409	0.1122	Ash1l
chr3	88891732	88891752	+	ATAATAATAGCACATCAGAC	0.3473	0.5398	0.639	0.1198	0.1607	0.5687	0.3794	0.4255	0.7446	0.2948	Ash1l
chr3	88891858	88891878	+	ACAAACACAAATGTAAGCGC	0.3955	0.5717	0.6061	0.2811	0.0	0.5732	0.6273	0.9766	0.7547	0.2936	Ash1l
chr3	88891939	88891959	+	AATATCCCCAGCTTCGAAAT	0.309	0.4057	0.7303	0.5057	0.186	0.4165	0.3801	-0.0985	0.7145	0.2716	Ash1l
chr3	88892164	88892184	+	GAGGGAGGCCCCCTAAGATG	0.3665	0.577	0.7609	0.6799	0.6682	0.7092	0.6824	0.8681	0.6004	0.0872	Ash1l
chr3	88892168	88892188	+	GAGGCCCCCTAAGATGAGGG	0.4065	0.6821	0.6955	0.6705	0.6003	0.6616	0.6562	0.8476	-0.0886	0.3511	Ash1l
chr3	88892283	88892303	+	CCCCTTACAGCTGCTCCAAT	0.4855	0.4808	0.7303	0.3321	0.2966	0.3719	0.1935	-1.242	-0.5171	0.2581	Ash1l
chr3	88892302	88892322	+	TAGGATTAGGGTATTATGGA	0.263	0.6012	0.6531	0.4912	0.5243	0.6732	0.6908	0.9191	0.9578	0.0595	Ash1l
chr3	88892444	88892464	+	GCATAAGCTGCTTAGACAGG	0.2932	0.5986	0.7716	0.3691	0.3329	0.6469	0.5957	0.7763	0.304	0.5512	Ash1l
chr3	88892588	88892608	+	GCACCGTTCTGAACAGCCCC	0.3521	0.5072	0.6024	0.4015	0.55	0.6806	0.616	0.8934	0.5644	0.5826	Ash1l
chr3	88892654	88892674	+	GAAACGTTACCGATTTGGTA	0.5179	0.4254	0.6541	0.2246	0.1907	0.596	0.3292	-0.7149	-0.5698	0.119	Ash1l
chr3	88892684	88892704	+	TGGAGATCGATATAAGCATA	0.4455	0.5967	0.6061	0.6052	0.4026	0.6371	0.3325	0.0081	0.5364	0.1263	Ash1l
chr3	88892925	88892945	+	AACCTTTTTACAAGTGCAAT	0.2406	0.4985	0.6169	0.2368	0.0	0.211	0.1191	-1.595	-1.4138	0.082	Ash1l
chr3	88893032	88893052	+	ACTAAATCGGCCTCACAGAA	0.7746	0.6024	0.5999	0.42	0.1629	0.4987	0.5171	0.1856	0.2213	0.1875	Ash1l
chr3	88893075	88893095	+	AGGGCAATACAGTCGTTGGC	0.6099	0.5573	0.6305	0.423	0.3094	0.5538	0.475	0.1389	0.289	0.176	Ash1l
chr3	88909130	88909150	+	ATTGTAGCCCTACTCGTAAA	0.441	0.4559	0.7303	0.4753	0.1807	0.4571	0.3019	-0.3636	0.212	0.1775	Ash1l
chr3	88909159	88909179	+	TCTGAGAGTACTTCTTCAAC	0.4488	0.4094	0.7396	0.2354	0.2642	0.4367	0.4028	-0.3247	0.2042	0.2627	Ash1l
chr3	88914588	88914608	+	GCACCACCTTCTTCCAGTCC	0.2349	0.4957	0.6604	0.2307	0.3749	0.5602	0.5622	0.2282	0.1892	0.0799	Ash1l
chr3	88914618	88914638	+	TACAGCAAGGAGCGAGCCTT	0.5053	0.4309	0.625	0.6592	0.5202	0.5475	0.353	-0.0425	0.2211	0.0881	Ash1l
chr3	88914888	88914908	+	AATTTTGTGAAACGCAGACC	0.5577	0.5363	0.631	0.3327	0.0	0.4669	0.3768	-0.2757	-0.3182	0.1141	Ash1l
chr3	88914941	88914961	+	GGTGTCAATGCAAGCCTTCC	0.3621	0.3819	0.6452	0.4059	0.3312	0.4313	0.2462	-0.595	0.2694	0.0263	Ash1l
chr3	88914975	88914995	+	GTCAGCCCGGAATTGAATGA	0.3583	0.5658	0.7303	0.4185	0.5214	0.7033	0.6208	0.8419	0.7564	0.4073	Ash1l
chr3	88915028	88915048	+	CACAGTCACTGATGTGATCG	0.4258	0.6432	0.7149	0.4443	0.5189	0.6319	0.517	0.236	-0.5407	0.0698	Ash1l
chr3	88996567	88996587	+	CATCAGCCACCAAAGCATGG	0.2123	0.6825	0.8235	0.1795	0.2704	0.6462	0.6145	0.5888	0.2035	0.302	Rusc1
chr3	88996841	88996861	+	CTGAAGCGCTGACAGCTATC	0.6385	0.3834	0.7538	0.4593	0.1365	0.326	0.289	-0.6515	0.252	0.1522	Rusc1
chr3	88997042	88997062	+	GGGAACACCGGCAAACGACC	0.8438	0.5116	0.6487	0.2706	0.4249	0.7705	0.5707	0.5968	0.3717	0.2207	Rusc1
chr3	88997795	88997815	+	GTCTTACGTTGCCTGGGCGG	0.3843	0.5101	0.7858	0.6332	0.5525	0.6298	0.5339	0.5153	-0.1723	0.2606	Rusc1
chr3	88997952	88997972	+	GTGCCAGTTCGGGGCTGGCC	0.2659	0.4131	0.6022	0.6373	0.0145	0.0431	0.1658	-1.6738	-2.0206	0.0135	Rusc1
chr3	88997957	88997977	+	AGTTCGGGGCTGGCCAGGCA	0.2511	0.5335	0.7108	0.7143	0.4534	0.6313	0.3887	0.1939	-0.0111	0.0188	Rusc1
chr3	88997978	88997998	+	GGCAAGGCCCCCCGAGTGGG	0.4073	0.4657	0.6648	0.665	0.5834	0.6379	0.5704	0.6672	-0.2318	0.1006	Rusc1
chr3	88998003	88998023	+	AATAAGCTCCCACTGGGGAT	0.2957	0.5385	0.705	0.4264	0.3361	0.601	0.4225	0.1872	0.3585	0.222	Rusc1
chr3	88998011	88998031	+	CCCACTGGGGATAGGCGCAC	0.8609	0.4663	0.5896	0.6663	0.5893	0.6107	0.5485	0.2354	0.2521	0.0434	Rusc1
chr3	88998015	88998035	+	CTGGGGATAGGCGCACAGGC	0.3217	0.4998	0.6518	0.5534	0.578	0.5965	0.5074	-0.094	-0.1478	0.152	Rusc1
chr3	88998083	88998103	+	GAATTGGACCACCCGGTCAG	0.9398	0.6175	0.8377	0.6788	0.4828	0.627	0.6633	0.7593	0.2612	0.1066	Rusc1
chr3	88998096	88998116	+	CGGTCAGAGGCGTAAAGAGC	0.5757	0.4928	0.6119	0.3888	0.4905	0.6971	0.4732	-0.0452	-0.0022	0.0276	Rusc1
chr3	88998132	88998152	+	CCGCGCCCCCACCCTCCAAC	0.3472	0.2577	0.787	0.437	0.2795	0.3927	0.2866	-0.5185	-0.5146	0.0904	Rusc1
chr3	88998173	88998193	+	AACCGGAAAACCGGGGGCCG	1.0	0.3864	0.7668	0.3437	0.4367	0.3791	0.2339	-1.3392	-1.7693	0.0399	Rusc1
chr3	88998184	88998204	+	CGGGGGCCGAGGGAATAGCG	0.8333	0.5942	0.7687	0.5678	0.6717	0.657	0.5591	0.273	-0.19	0.1886	Rusc1
chr3	88998197	88998217	+	AATAGCGAGGGACCGGCTGC	1.0	0.4271	0.7586	0.4438	0.3967	0.4959	0.4525	0.1977	0.1387	0.0185	Rusc1
chr3	88998460	88998480	+	CGGTTCCTCCGGCTCCTGCG	0.4015	0.6087	0.7984	0.5944	0.6248	0.6671	0.6827	1.1804	0.2518	0.4093	Rusc1
chr3	88998527	88998547	+	TCCGACAGCCCCTCTGCAAT	0.5147	0.4909	0.7586	0.3948	0.2308	0.4339	0.3823	-0.1921	0.1024	0.2019	Rusc1
chr3	88998563	88998583	+	CGATTTTTCTTCCTCCGCGG	0.7582	0.5043	0.7574	0.4123	0.3143	0.6133	0.3343	-0.7658	-1.0581	0.4929	Rusc1
chr3	88998587	88998607	+	ACGGGTGGGGGAGGCGGTCG	0.3052	0.3558	0.7716	0.9857	0.62	0.483	0.1505	-0.9187	-1.1999	0.0048	Rusc1
chr3	88998638	88998658	+	TCCCGGGGCGGGACTGGCGG	0.2675	0.3404	0.9132	0.7752	0.562	0.5945	0.3601	0.1046	-0.5387	0.2308	Rusc1
chr3	88998673	88998693	+	TCTCGACCGGAGTTCCTTGA	0.663	0.3973	0.7775	0.5996	0.4424	0.5127	0.4488	0.1545	0.5297	0.2693	Rusc1
chr3	88999197	88999217	+	CCTCCAAGCCTGGGGAAGGT	0.2058	0.4513	0.6022	0.3591	0.5006	0.5542	0.4234	-0.4488	-0.4019	0.2072	Rusc1
chr3	88999236	88999256	+	GGGCGTTGCAGTTCGAGTCC	1.0	0.4764	0.7303	0.5221	0.4775	0.5969	0.367	-0.185	-0.156	0.0663	Rusc1
chr3	88999241	88999261	+	TTGCAGTTCGAGTCCAGGTC	0.514	0.4828	0.7381	0.601	0.369	0.5093	0.3583	-0.3588	-0.2253	0.1408	Rusc1
chr3	88999247	88999267	+	TTCGAGTCCAGGTCAGGTCC	0.3426	0.5252	0.7194	0.6001	0.2196	0.4994	0.5702	0.6581	0.6206	0.0259	Rusc1
chr3	88999277	88999297	+	GATATTCCAGAGCAAGAATC	0.3224	0.5063	0.6675	0.4682	0.2785	0.5418	0.4563	-0.3862	0.3966	0.2018	Rusc1
chr3	88999355	88999375	+	GAGCCCAGCTCCAAGGTGCT	0.2062	0.444	0.6258	0.4544	0.5425	0.5411	0.5822	0.3444	0.2405	0.1059	Rusc1
chr3	88999361	88999381	+	AGCTCCAAGGTGCTAGGCTG	0.2512	0.3388	0.6815	0.435	0.605	0.676	0.5417	-0.014	-0.3358	0.083	Rusc1
chr3	88999382	88999402	+	GGGTTTGCATCCTCATTACC	0.4405	0.4987	0.6345	0.4303	0.32	0.5234	0.4202	-0.0766	0.3402	0.356	Rusc1
chr3	88999386	88999406	+	TTGCATCCTCATTACCAGGC	0.2471	0.4856	0.6531	0.3824	0.2714	0.5059	0.3508	-0.1351	-0.1943	0.15	Rusc1
chr3	88999428	88999448	+	CTGGAGACTCATCAGGGCTA	0.3737	0.5723	0.7396	0.4457	0.434	0.6064	0.561	0.2721	0.2868	0.0539	Rusc1
chr3	88999438	88999458	+	ATCAGGGCTAAGGTCTGAGC	0.3512	0.5568	0.7869	0.4631	0.3327	0.6163	0.5297	0.4259	0.6717	0.0513	Rusc1
chr3	88999597	88999617	+	ATCCACAAGGGTCCCGCTGC	0.6084	0.3366	0.7444	0.2664	0.4233	0.5467	0.3108	-0.5575	-0.5821	0.0031	Rusc1
chr3	89008282	89008302	+	GGACTGGACACCCATATGCC	0.6085	0.5562	0.7192	0.2556	0.3657	0.5038	0.5151	0.3403	0.0676	0.2074	Fdps
chr3	89008286	89008306	+	TGGACACCCATATGCCAGGG	0.33	0.6822	0.5963	0.6887	0.6055	0.6566	0.6188	0.5085	0.1207	0.0429	Fdps
chr3	89008297	89008317	+	ATGCCAGGGAGGGTCGTTGT	1.0	0.53	0.7218	0.8299	0.4858	0.4707	0.4411	-0.0095	0.2672	0.0141	Fdps
chr3	89043564	89043584	+	TCTGCTTTAAGTGGGGCTCC	0.3036	0.4817	0.5754	0.3873	0.2298	0.395	0.3586	-0.4006	-0.4884	0.0146	Pklr
chr3	89043567	89043587	+	GCTTTAAGTGGGGCTCCAGG	0.3434	0.6358	0.833	0.6477	0.4704	0.6754	0.5171	0.7714	0.3611	0.883	Pklr
chr3	89043922	89043942	+	CAGGTACGCAGCAGTATGGA	0.3718	0.5654	0.6248	0.5416	0.5984	0.6735	0.6813	0.9067	0.8506	0.097	Pklr
chr3	89044665	89044685	+	ACTCAGAGCCTGTGGCCGCT	0.2553	0.4948	0.6814	0.3973	0.1907	0.39	0.4206	-0.2873	-0.4105	0.2589	Pklr
chr3	89048631	89048651	+	ACGCTCTGTGGACCGCCTCA	0.6679	0.5249	0.7444	0.4761	0.4735	0.5489	0.3794	0.1617	0.212	0.0563	Pklr
chr3	89048823	89048843	+	GTCCATCGCCAACATTCGGG	0.7301	0.6332	0.7512	0.3813	0.4762	0.6613	0.6579	0.8143	0.1322	0.5535	Pklr
chr3	89048889	89048909	+	GGCCATCGCCCTGGACACCA	0.6679	0.5105	0.6061	0.3799	0.593	0.6992	0.6356	0.4524	0.074	0.092	Pklr
chr3	89048919	89048939	+	GATACGCACTGGAGTCCTGC	0.3552	0.4698	0.6603	0.1956	0.4303	0.6766	0.4711	0.3711	0.364	0.1234	Pklr
chr3	89049062	89049082	+	CCTCCAGGGTCCAGAGTCGG	0.2662	0.5592	0.606	0.8517	0.6168	0.6492	0.6255	0.5033	-0.2151	0.0753	Pklr
chr3	89049121	89049141	+	TGGATCCGAAGTTCCGGACA	0.7137	0.6208	0.7161	0.4327	0.5958	0.647	0.5354	0.3597	0.2412	0.0323	Pklr
chr3	89049167	89049187	+	GGACTACCACAATATCACCC	0.6944	0.7111	0.7019	0.1725	0.5467	0.7733	0.7868	1.6568	1.3538	0.7919	Pklr
chr3	89049542	89049562	+	ACGGTGGTTTCTTGGGCAAC	0.3325	0.4262	0.6688	0.5789	0.225	0.3778	0.3815	-0.7013	-0.8548	0.0076	Pklr
chr3	89049570	89049590	+	TGTGAACTTGCCAAATGCCG	0.2765	0.6555	0.7041	0.3956	0.4016	0.6979	0.4626	0.637	-0.1011	0.5767	Pklr
chr3	89049700	89049720	+	GTGGCAGTCCGAGATGCCCT	0.4697	0.4497	0.6746	0.4905	0.5743	0.6314	0.5649	0.3277	0.2674	0.044	Pklr
chr3	89049709	89049729	+	CGAGATGCCCTAGGGCCAGA	0.3115	0.5836	0.6736	0.3356	0.3873	0.5577	0.391	0.0426	-0.0784	0.1905	Pklr
chr3	89049766	89049786	+	CATGAAGGCGTGAAGAAGTG	0.3115	0.6501	0.7842	0.447	0.5965	0.6792	0.6173	0.6048	0.0999	0.3435	Pklr
chr3	89056158	89056178	+	TTCTCCGACCTCGAGTCAGC	0.5204	0.5318	0.6746	0.305	0.0	0.37	0.3349	0.2892	0.3353	0.1261	Hcn3
chr3	89057111	89057131	+	GGCCTGCTGACCCCCAAAGT	0.3473	0.578	0.7822	0.4725	0.5006	0.5829	0.5223	0.5665	0.8025	0.1255	Hcn3
chr3	89057125	89057145	+	CAAAGTAGGATCCATCAGTG	0.3172	0.7506	0.737	0.5226	0.5193	0.609	0.6493	1.0652	0.7088	0.0531	Hcn3
chr3	89057218	89057238	+	CGGAGCCCTCACGCACCACC	0.7571	0.5394	0.677	0.5128	0.5379	0.6329	0.4526	-0.0685	-0.1922	0.2323	Hcn3
chr3	89057314	89057334	+	ACAGCGGCATGTGGGCCACC	0.3244	0.4749	0.6415	0.4843	0.5079	0.5354	0.3559	-0.0078	0.184	0.1327	Hcn3
chr3	89058179	89058199	+	ACTGTCGCCGGGAAGAGTCC	0.4173	0.4634	0.7917	0.3419	0.3788	0.6524	0.5584	0.301	0.4352	0.0531	Hcn3
chr3	89058191	89058211	+	AAGAGTCCAGGGACTGGATG	0.2059	0.4493	0.8471	0.5912	0.6256	0.6273	0.4095	-0.0961	-0.2465	0.0732	Hcn3
chr3	89058268	89058288	+	AGCATGGTGAGCCAGACGTC	0.3948	0.5328	0.705	0.6471	0.5033	0.6151	0.5945	0.7435	1.1986	0.1021	Hcn3
chr3	89058820	89058840	+	GCAGCAACATCATTCCAATG	0.5175	0.7522	0.7018	0.4724	0.4878	0.7013	0.6744	0.8805	0.498	0.6968	Hcn3
chr3	89059945	89059965	+	ACTGGTGTATGTAGCGGATG	0.7007	0.5494	0.7149	0.6415	0.6259	0.6613	0.5682	0.3001	-0.1818	0.1376	Hcn3
chr3	89060005	89060025	+	TGGTGAATCTAACGATGCGC	1.0	0.4685	0.5494	0.2487	0.1076	0.5403	0.2763	0.0584	-0.2345	0.2523	Hcn3
chr3	89060079	89060099	+	ACTAGGAAGATATAATCCAC	0.5523	0.6122	0.6297	0.4751	0.5336	0.7155	0.6488	0.9239	1.1537	0.1787	Hcn3
chr3	89060087	89060107	+	GATATAATCCACAGGGATGG	0.2606	0.5875	0.7007	0.5087	0.4687	0.642	0.5955	0.854	0.2608	0.178	Hcn3
chr3	89060119	89060139	+	CAACCAGGAACCAGGTGCGC	0.345	0.4939	0.6037	0.3874	0.3338	0.5009	0.4525	0.0167	-0.0025	0.0477	Hcn3
chr3	89060152	89060172	+	GGATGGCCCTTGGCGCCAGC	0.6869	0.4522	0.8152	0.3416	0.3189	0.5545	0.2828	-0.6815	-0.5956	0.2903	Hcn3
chr3	89060212	89060232	+	AGTTGAGCACCAGATCCAGC	0.3296	0.5865	0.7303	0.2568	0.2708	0.6478	0.4535	0.4223	0.4168	0.6672	Hcn3
chr3	89060249	89060269	+	GAGGACATTGAAGACGATCC	0.6263	0.4903	0.7019	0.4687	0.5505	0.7002	0.6173	0.6618	0.7113	0.0304	Hcn3
chr3	89060302	89060322	+	TACCCACAGGCAGAACTATG	0.2889	0.6165	0.6627	0.4684	0.5365	0.634	0.6745	0.7867	0.6079	0.1488	Hcn3
chr3	89067084	89067104	+	CCCGTACCGGAAGTCGCTGT	1.0	0.532	0.7303	0.5697	0.57	0.6592	0.5495	0.4999	0.4362	0.0592	Hcn3
chr3	89074489	89074509	+	GCTACCACGTTCGGTCCCGA	1.0	0.6286	0.6037	0.3878	0.4436	0.6451	0.5246	0.7814	0.4888	0.6462	Clk2
chr3	89074489	89074509	+	GCTACCACGTTCGGTCCCGA	1.0	0.6286	0.6037	0.3878	0.4436	0.6451	0.5246	0.7814	0.4888	0.6462	Gm45927
chr3	89076042	89076062	+	GGCGGTACTGTGGCAGCTAC	0.4792	0.4699	0.6959	0.577	0.6119	0.6007	0.3259	-0.2042	-0.0054	0.0588	Clk2
chr3	89076042	89076062	+	GGCGGTACTGTGGCAGCTAC	0.4792	0.4699	0.6959	0.577	0.6119	0.6007	0.3259	-0.2042	-0.0054	0.0588	Gm45927
chr3	89076068	89076088	+	AATGACTACAGCCGGGACAG	0.7692	0.6089	0.7432	0.5458	0.5292	0.6356	0.5846	0.6138	0.1897	0.1279	Clk2
chr3	89076068	89076088	+	AATGACTACAGCCGGGACAG	0.7692	0.6089	0.7432	0.5458	0.5292	0.6356	0.5846	0.6138	0.1897	0.1279	Gm45927
chr3	89076073	89076093	+	CTACAGCCGGGACAGAGGGG	0.3568	0.6134	0.8031	0.6246	0.3742	0.5743	0.4956	0.5194	0.3191	0.5375	Clk2
chr3	89076073	89076093	+	CTACAGCCGGGACAGAGGGG	0.3568	0.6134	0.8031	0.6246	0.3742	0.5743	0.4956	0.5194	0.3191	0.5375	Gm45927
chr3	89076932	89076952	+	CCGGAGAGCCAAGAGTGTAG	0.5183	0.5611	0.8235	0.5771	0.525	0.6689	0.5894	0.9075	0.5421	0.2523	Gm45927
chr3	89076932	89076952	+	CCGGAGAGCCAAGAGTGTAG	0.5183	0.5611	0.8235	0.5771	0.525	0.6689	0.5894	0.9075	0.5421	0.2523	Clk2
chr3	89076944	89076964	+	GAGTGTAGAGGACGACGCTG	0.5629	0.5876	0.6474	0.5375	0.6578	0.7041	0.6162	0.5999	-0.0277	0.1802	Gm45927
chr3	89076944	89076964	+	GAGTGTAGAGGACGACGCTG	0.5629	0.5876	0.6474	0.5375	0.6578	0.7041	0.6162	0.5999	-0.0277	0.1802	Clk2
chr3	89077354	89077374	+	GATGAAATTGTAAGCACCTT	0.4651	0.427	0.6169	0.5282	0.3421	0.5651	0.3031	-0.7556	-0.4524	0.0882	Clk2
chr3	89077354	89077374	+	GATGAAATTGTAAGCACCTT	0.4651	0.427	0.6169	0.5282	0.3421	0.5651	0.3031	-0.7556	-0.4524	0.0882	Gm45927
chr3	89077360	89077380	+	ATTGTAAGCACCTTAGGAGA	0.2404	0.5647	0.6345	0.3887	0.3345	0.6462	0.4866	0.5817	0.5019	0.0684	Clk2
chr3	89077360	89077380	+	ATTGTAAGCACCTTAGGAGA	0.2404	0.5647	0.6345	0.3887	0.3345	0.6462	0.4866	0.5817	0.5019	0.0684	Gm45927
chr3	89082349	89082369	+	TCGCCATTACCGAGCCCCCG	0.7788	0.6413	0.6923	0.6477	0.6029	0.5817	0.5813	0.8954	0.1227	0.6639	Gm45927
chr3	89082756	89082776	+	CTCGGATGATCAGAAAGACA	0.4057	0.654	0.6345	0.4042	0.4177	0.6406	0.6262	0.3424	-0.031	0.2325	Gm45927
chr3	89084942	89084962	+	CGAGCTTGACAATCCCTTTC	0.4347	0.178	0.6463	0.4272	0.3247	0.3359	0.0734	-1.7962	-0.6195	0.0837	Scamp3
chr3	89085352	89085372	+	CAACCCCTTTGAGAACCGAG	0.6708	0.7557	0.5997	0.5279	0.4555	0.6511	0.4987	0.6868	0.0164	0.6464	Gm45927
chr3	89085352	89085372	+	CAACCCCTTTGAGAACCGAG	0.6708	0.7557	0.5997	0.5279	0.4555	0.6511	0.4987	0.6868	0.0164	0.6464	Scamp3
chr3	89086508	89086528	+	CTACGGCTCCTACAGCACCC	0.6831	0.6576	0.768	0.3462	0.5322	0.7072	0.7463	0.9921	0.8888	0.6587	Scamp3
chr3	89086667	89086687	+	GGAACTCAACCGCAAGGCAG	0.883	0.4979	0.6815	0.5254	0.5328	0.7125	0.6288	0.9804	0.095	0.5312	Scamp3
chr3	89086719	89086739	+	CATGTCGCCCTGGGTGGTGC	0.3548	0.4105	0.735	0.5818	0.2359	0.5	0.4967	0.1008	-0.2599	0.0676	Scamp3
chr3	89088165	89088185	+	CTGGTACCGCCCGATGTATA	0.4989	0.378	0.7586	0.5676	0.2472	0.3843	0.2379	-0.0337	0.5066	0.0438	Scamp3
chr3	89091131	89091151	+	GCTCACGTTGGGGCTGGCCC	0.3869	0.4255	0.7917	0.4434	0.3082	0.4993	0.3329	-0.4942	-1.0376	0.2139	Entrep3
chr3	89091205	89091225	+	CCACCACCGAGAGCATCAAG	0.3253	0.6728	0.6769	0.4197	0.5325	0.6822	0.668	0.7412	0.1942	0.6118	Entrep3
chr3	89091980	89092000	+	ACCTTGCCCAGAATGGGGCC	0.6269	0.5165	0.6909	0.4395	0.0438	0.3094	0.3643	-0.7388	-1.1475	0.0467	Entrep3
chr3	89092034	89092054	+	TGAAGCCAGAGGGGCCCTCA	0.2913	0.5885	0.7208	0.6049	0.3924	0.42	0.4312	-0.3944	-0.0725	0.0456	Entrep3
chr3	89092746	89092766	+	GCCCCTGAACGGTCAGTCTC	0.4145	0.4109	0.6261	0.3987	0.4679	0.4418	0.298	-0.1726	0.0699	0.0429	Entrep3
chr3	89092755	89092775	+	CGGTCAGTCTCAGGCCCCCT	0.5217	0.4251	0.5896	0.6259	0.4997	0.3249	0.2273	-0.4274	-0.1287	0.0505	Entrep3
chr3	89093088	89093108	+	TGACTGCCCCCCTTCTTACG	0.9423	0.6508	0.8518	0.4015	0.3327	0.5066	0.6319	0.7346	0.4905	0.5648	Entrep3
chr3	89094496	89094516	+	TCCATCCAGCGCAGCCGCGC	0.7128	0.4902	0.6736	0.4414	0.2123	0.5239	0.4697	0.3582	0.2732	0.0375	Entrep3
chr3	89094658	89094678	+	CGCAGTTGCCACCGGTTAGA	1.0	0.3498	0.6736	0.519	0.1866	0.3307	0.2161	-0.5992	-0.3907	0.1207	Entrep3
chr3	89094698	89094718	+	GACCTTGTTTCCCCGAGCTG	0.2334	0.5713	0.7999	0.3767	0.5418	0.6418	0.4777	0.582	0.0061	0.1317	Entrep3
chr3	89111461	89111481	+	CAGGCCAATCGCACTGGCAC	0.5696	0.4933	0.6746	0.5604	0.5072	0.6455	0.5216	0.3029	0.1455	0.0933	Gba1
chr3	89111711	89111731	+	CTACTTCTCTACCAACGGTG	0.83	0.6608	0.6554	0.5494	0.5109	0.6734	0.586	0.5311	-0.0483	0.5688	Gba1
chr3	89113199	89113219	+	GAATGGGAAGGGGTCGCTCA	0.6984	0.5032	0.801	0.4027	0.5246	0.6737	0.5048	0.1683	0.1162	0.0079	Gba1
chr3	89113209	89113229	+	GGGTCGCTCAAGGGTCAGCC	0.5387	0.4242	0.6116	0.3526	0.2551	0.3161	0.1831	-1.513	-1.8068	0.1017	Gba1
chr3	89113254	89113274	+	GCCAATTACTTTGTCAAGTA	0.5091	0.3226	0.6248	0.405	0.252	0.3798	0.1395	-0.9169	-0.89	0.021	Gba1
chr3	89113489	89113509	+	GCGGAGAATGAACCTACAGC	0.6005	0.5461	0.7396	0.2252	0.4053	0.65	0.5069	0.3665	0.2035	0.2303	Gba1
chr3	89113650	89113670	+	GCTGCTACCCCGCTGGGCAG	0.2623	0.4171	0.7915	0.667	0.4722	0.6114	0.6044	0.0276	-0.2876	0.4495	Gba1
chr3	89114529	89114549	+	GCAGGTGCTCTCTGATCCAG	0.2848	0.6277	0.6616	0.8336	0.6417	0.699	0.6325	0.8087	0.2885	0.4326	Gba1
chr3	89117643	89117663	+	GGCGCTGCATGCGGCCGGGC	0.3864	0.3661	0.5691	0.5321	0.4692	0.488	0.2677	-0.9595	-1.1658	0.0317	Mtx1
chr3	89117876	89117896	+	CTGAGCGTACTCACTAGCAC	0.5123	0.5845	0.7303	0.549	0.4839	0.6419	0.5856	0.5794	0.4307	0.4245	Mtx1
chr3	89124091	89124111	+	TTCCGCCTCCCTCCAAAGCA	0.2395	0.5783	0.6424	0.332	0.3332	0.5196	0.5032	0.4243	-0.1074	0.2614	Thbs3
chr3	89124144	89124164	+	AGACAACACACGATGGCTGG	0.514	0.6287	0.8188	0.4478	0.4691	0.6448	0.4966	0.6058	0.1061	0.1931	Thbs3
chr3	89124172	89124192	+	GTTGTGGGCAAGATCAACAA	0.9611	0.6452	0.7869	0.6635	0.4833	0.6679	0.7554	1.1133	0.8121	0.6493	Thbs3
chr3	89125029	89125049	+	GCAGTGAACCTACAGCAAGC	0.3083	0.6334	0.7396	0.1551	0.2272	0.6138	0.505	0.2897	0.4769	0.3468	Thbs3
chr3	89125074	89125094	+	ACGGCTCTCCTGCGACTCCG	0.8198	0.6224	0.639	0.5367	0.6328	0.6935	0.5225	0.5555	-0.3366	0.3897	Thbs3
chr3	89125219	89125239	+	CTGGACAAAAGGCTTATCTG	0.2764	0.6527	0.8188	0.4684	0.6555	0.7513	0.6731	0.9346	0.6105	0.1038	Thbs3
chr3	89125364	89125384	+	GGTGGATCCATGGCTCGGGT	0.7509	0.5228	0.7287	0.489	0.6318	0.686	0.5075	0.7586	0.6999	0.3134	Thbs3
chr3	89125391	89125411	+	CTGAGTGAATGTCCATTCCA	0.3633	0.6153	0.6345	0.5136	0.5457	0.6471	0.4478	0.2278	0.2441	0.1093	Thbs3
chr3	89125415	89125435	+	GACGACTCCATTCACAATGC	0.5244	0.5901	0.7161	0.2891	0.2513	0.5902	0.6855	0.4028	0.3645	0.0948	Thbs3
chr3	89126168	89126188	+	AGCGCACTGCAATCCATTCT	0.7025	0.3985	0.6604	0.3142	0.3503	0.4111	0.1818	-0.891	0.2728	0.0473	Thbs3
chr3	89126345	89126365	+	CTTGACAGGGGAGCAGACCA	0.322	0.6168	0.677	0.5481	0.423	0.6266	0.7174	1.0422	0.802	0.0342	Thbs3
chr3	89126414	89126434	+	TCGGGACGACATCCGAGACC	1.0	0.5639	0.7444	0.4982	0.5336	0.636	0.5727	0.4634	0.3848	0.0698	Thbs3
chr3	89126503	89126523	+	TCTCCTCACTCGTCAGGTGA	0.412	0.5589	0.6261	0.4411	0.3681	0.6247	0.438	0.1829	-0.2718	0.2313	Thbs3
chr3	89126542	89126562	+	GAACACCATCATGGAGTGTC	0.5933	0.4737	0.529	0.6118	0.4371	0.5381	0.4275	-0.2176	0.0138	0.037	Thbs3
chr3	89126822	89126842	+	CCACTGTGATGACATCAACG	0.4232	0.7776	0.8093	0.2976	0.4795	0.6854	0.8058	1.3638	0.5559	0.8712	Thbs3
chr3	89127208	89127228	+	CATGCCTGGCTTCCACTGCG	0.4597	0.642	0.6281	0.4291	0.5902	0.6747	0.7053	0.7175	0.0018	0.1563	Thbs3
chr3	89127280	89127300	+	CTATGCTCGAGCCAGCAAAC	0.3625	0.5267	0.7444	0.4103	0.1842	0.4	0.3635	-0.2163	0.4394	0.4788	Thbs3
chr3	89128395	89128415	+	CAATGGCGCTGTGTCATGCC	0.7107	0.5076	0.7192	0.486	0.3283	0.4893	0.532	-0.003	-0.2143	0.0818	Thbs3
chr3	89128637	89128657	+	TAGTGTAACGTGGGCTGGGC	0.2832	0.3708	0.6436	0.5474	0.3824	0.5165	0.1717	-0.986	-1.0439	0.0093	Thbs3
chr3	89128690	89128710	+	TATAGACGGCTATCCGGACC	0.7126	0.5609	0.7303	0.4726	0.5083	0.6475	0.5277	0.8342	0.8009	0.0283	Thbs3
chr3	89128919	89128939	+	GGATGGTATCAAGAATGTGG	0.2911	0.6957	0.7135	0.4913	0.4502	0.7285	0.7333	1.4807	0.8594	0.5915	Thbs3
chr3	89130314	89130334	+	TTGTCGACTGTTCCCCAACA	0.4678	0.6495	0.684	0.5963	0.3134	0.5132	0.5536	0.2528	0.1366	0.104	Thbs3
chr3	89130808	89130828	+	TGAAATGAGCAATCCTACCC	0.4949	0.6515	0.7019	0.3301	0.3327	0.6529	0.6479	0.8349	0.8795	0.3277	Thbs3
chr3	89138119	89138139	+	TCTACTACCAAAGTGACGTC	0.5629	0.5296	0.5833	0.375	0.2661	0.584	0.6377	0.5196	0.653	0.2682	Muc1
chr3	89145113	89145133	+	GAACTCAACGGTGTAATGCC	0.8418	0.5541	0.5999	0.4108	0.404	0.6516	0.6808	0.8419	0.5461	0.2279	Trim46
chr3	89145117	89145137	+	TCAACGGTGTAATGCCAGGC	0.4572	0.5494	0.5502	0.5258	0.3723	0.5243	0.5044	0.2106	0.1942	0.0674	Trim46
chr3	89145148	89145168	+	GAGGGGGCAGCCGCCAGCAC	0.2654	0.4072	0.8105	0.7571	0.6455	0.6115	0.5307	0.1425	0.1511	0.0517	Trim46
chr3	89146250	89146270	+	ATCCAGCTGGCAGTGGCGGA	0.3688	0.5085	0.7192	0.5807	0.4512	0.5977	0.5453	0.4693	0.1511	0.0252	Trim46
chr3	89146253	89146273	+	CAGCTGGCAGTGGCGGAAGG	0.294	0.5592	0.8849	0.8095	0.6287	0.6423	0.4739	0.1426	-0.115	0.0989	Trim46
chr3	89146282	89146302	+	CAGCTGGCCGGAATGTCTGG	0.2468	0.5431	0.8377	0.6268	0.6275	0.6823	0.5566	0.5287	0.2384	0.1977	Trim46
chr3	89146592	89146612	+	TTGGCTGCTTGTACAAAACA	0.3372	0.5464	0.5788	0.546	0.4166	0.6183	0.6669	0.2354	-0.1675	0.2061	Trim46
chr3	89146611	89146631	+	AAGGCTGGTCTGTTTCCTTA	0.4074	0.3773	0.6935	0.4259	0.4672	0.4306	0.2019	-1.1748	-0.5019	0.1112	Trim46
chr3	89146653	89146673	+	CCAGACCCGAGCCATCCAGC	0.4563	0.544	0.7586	0.2938	0.3391	0.6291	0.5345	0.2781	0.3781	0.4878	Trim46
chr3	89146732	89146752	+	TTCAATGGCCTGAAGCAGTG	0.5729	0.6558	0.77	0.3248	0.4395	0.6296	0.5765	0.2676	-0.2232	0.2573	Trim46
chr3	89149552	89149572	+	CTCTTTGTTAGCTTATCCTA	0.2513	0.3746	0.6061	0.2653	0.2881	0.5066	0.2604	-0.9518	-0.8758	0.02	Trim46
chr3	89150929	89150949	+	CTGCGCCTTCTGAGTGCCCC	0.2602	0.3108	0.7066	0.6055	0.3959	0.4844	0.4428	-0.3415	-0.8354	0.0196	Trim46
chr3	89150962	89150982	+	CTTGAAGCATTCGTTACAGA	0.3224	0.5531	0.7161	0.3303	0.0	0.3175	0.3201	-0.3939	-0.6142	0.266	Trim46
chr3	89151027	89151047	+	GGGGCTTGCACAACTGGCAC	0.3034	0.4733	0.6604	0.611	0.5536	0.6581	0.4477	0.1954	-0.4082	0.1135	Trim46
chr3	89151108	89151128	+	GGTTTCGGAAAAGCCCGGAA	0.8289	0.6537	0.6673	0.5381	0.5333	0.6787	0.4541	-0.2681	-0.2014	0.2462	Trim46
chr3	89151142	89151162	+	CAGCTCCACATCGCCTTGGC	0.2743	0.4466	0.6957	0.5182	0.4216	0.5148	0.4511	-0.1632	-0.0946	0.0577	Trim46
chr3	89151159	89151179	+	GGCAGGCTGGGCACGGGAAT	0.3061	0.377	0.7822	0.6228	0.5637	0.5867	0.1694	-0.8509	-0.4247	0.0334	Trim46
chr3	89151178	89151198	+	TAGGATCGTCTGGGGGTGCA	0.5059	0.504	0.6578	0.6547	0.4928	0.5147	0.6238	-0.1239	-0.3879	0.019	Trim46
chr3	89151197	89151217	+	AAGGCACCACGCTTCCGCCC	0.5098	0.4349	0.6746	0.5522	0.5654	0.6511	0.5023	0.334	0.3456	0.0509	Trim46
chr3	89151489	89151509	+	TGGGGAGAGTTCTCCGAGAG	0.7659	0.6211	0.7512	0.7834	0.6746	0.6638	0.5432	0.3107	-0.204	0.0592	Trim46
chr3	89151521	89151541	+	CGGGTAGAAGGGGTGGAAGC	0.2109	0.4625	0.7633	0.5613	0.5165	0.5522	0.4179	-0.3718	-0.2638	0.0231	Trim46
chr3	89151595	89151615	+	GCCCAAAACCTCCCGGGCAC	0.5177	0.4013	0.7303	0.3841	0.4748	0.5191	0.4158	-0.4257	-0.6934	0.0505	Trim46
chr3	89151620	89151640	+	TGGCACACGTTGTGGGTACA	0.8739	0.5759	0.6924	0.6521	0.4583	0.4837	0.555	-0.0158	-0.043	0.0405	Trim46
chr3	89152437	89152457	+	TCTTCGCAGCCATCCCGGTC	1.0	0.3383	0.6494	0.6216	0.0634	0.4214	0.3352	-0.1958	0.0173	0.0186	Trim46
chr3	89153592	89153612	+	GCAGATGCCTTGGCTACAGA	0.2812	0.5841	0.7775	0.3154	0.3551	0.6426	0.4356	0.4236	0.3631	0.5935	Krtcap2
chr3	89153660	89153680	+	TATTTCCTCCTTGCCACAAG	0.2955	0.5656	0.7999	0.4753	0.0	0.4504	0.2839	-0.2179	-0.5959	0.2592	Krtcap2
chr3	89153685	89153705	+	GCTGCACCCAAGGCGCGTAG	1.0	0.6256	0.7915	0.5351	0.3251	0.6087	0.5941	0.8596	0.3352	0.5309	Krtcap2
chr3	89154175	89154195	+	CACCGAGTGGCTCACCATTC	0.7895	0.2484	0.7444	0.4917	0.3367	0.1407	0.1232	-1.3499	-0.4276	0.0028	Krtcap2
chr3	89174126	89174146	+	GTTGCCTTTCCCCTGCCGAG	0.3431	0.6435	0.6955	0.3781	0.3834	0.6356	0.6303	0.6132	-0.0567	0.6515	Dpm3
chr3	89176388	89176408	+	TGGTAAAGACGCTACAGAAG	0.2125	0.5955	0.7716	0.4293	0.5492	0.7366	0.5566	0.7645	0.3526	0.2464	Slc50a1
chr3	89176415	89176435	+	GCTGCTGAAGCCGGGCCTCA	0.3408	0.4893	0.6179	0.3296	0.3293	0.4553	0.2187	-0.3261	-0.2527	0.0529	Slc50a1
chr3	89176484	89176504	+	CCAGCAGGGTTGCCGTCTGC	0.3832	0.4538	0.7218	0.4722	0.4183	0.4074	0.3438	-0.234	-0.1861	0.0184	Slc50a1
chr3	89176502	89176522	+	GCAGGAGCACACCATGCTGC	0.218	0.439	0.7444	0.2178	0.1795	0.5871	0.4594	0.2738	-0.0807	0.1434	Slc50a1
chr3	89177119	89177139	+	GGGAGGGCCTCTACCTTCTG	0.2519	0.6202	0.8377	0.6626	0.6376	0.6516	0.3497	-0.1897	-0.6448	0.0809	Slc50a1
chr3	89177141	89177161	+	GACTGTAGTGCAGATATGCC	0.5109	0.5711	0.6673	0.4457	0.26	0.469	0.5445	0.1303	-0.0843	0.1155	Slc50a1
chr3	89177189	89177209	+	CCACGCTATTGACGATGATA	0.9549	0.437	0.5778	0.344	0.3026	0.4491	0.2239	-0.8819	-0.4689	0.0304	Slc50a1
chr3	89177368	89177388	+	TTGACATCCGTGGTGAGAAA	0.2817	0.3991	0.6935	0.642	0.1502	0.4521	0.3678	-0.2541	-0.1569	0.1974	Slc50a1
chr3	89177693	89177713	+	GGCCAGTGGAGAACATGCCC	0.2022	0.488	0.6722	0.2903	0.5773	0.7006	0.5674	0.3423	0.3897	0.0568	Slc50a1
chr3	89177720	89177740	+	AGAGCACGCAGGCACTAGAA	0.5518	0.5186	0.6731	0.4601	0.3523	0.5574	0.5953	0.1485	0.6081	0.2963	Slc50a1
chr3	89186818	89186838	+	GACCCAAGAGAGGGGCCCAA	0.3162	0.5451	0.6368	0.5734	0.5289	0.5228	0.4361	-0.1976	-0.2267	0.4697	Efna1
chr3	89223797	89223817	+	GAATTCATAGCCCAGCGAGA	0.2702	0.6151	0.7161	0.224	0.078	0.5949	0.5399	0.8722	1.0186	0.2486	Efna3
chr3	89224036	89224056	+	CGGTGTAGCCCTCTCGCCGC	0.5554	0.4512	0.7303	0.6915	0.3822	0.5516	0.5213	0.4371	0.0167	0.0604	Efna3
chr3	89230045	89230065	+	CGGTTTCCCAGTGCGCCCCC	0.7819	0.4909	0.7303	0.5435	0.5234	0.6413	0.3983	0.1644	0.1124	0.1068	Efna3
chr3	89242511	89242531	+	GAACTCAAAGCCCAGCGGGA	0.2517	0.5644	0.6815	0.4157	0.4623	0.6871	0.4438	0.2369	0.1558	0.0397	Efna4
chr3	89242557	89242577	+	GAGAATCGAACAGGGCTGAA	0.3923	0.5601	0.5964	0.4726	0.3832	0.5621	0.6316	0.2808	0.2275	0.19	Efna4
chr3	89242592	89242612	+	CGAGCAATTCCAGCGCTGGA	0.5134	0.5976	0.6117	0.4061	0.3322	0.6173	0.6591	0.2565	-0.0778	0.1261	Efna4
chr3	89242616	89242636	+	ATTTGCCCCCTCTGCCGTGC	0.5057	0.4155	0.6877	0.3938	0.0	0.2413	0.3163	-0.398	-0.3328	0.0236	Efna4
chr3	89245178	89245198	+	GGAGGCTGGAGCACCCCGGC	0.3475	0.3603	0.7098	0.5704	0.5876	0.4789	0.3016	-0.1612	-0.2521	0.0533	Efna4
chr3	89250988	89251008	+	CAAGGCATGTAGCTACCACC	0.3596	0.5741	0.6817	0.3347	0.595	0.7327	0.5682	0.4124	0.4424	0.1833	Adam15
chr3	89251057	89251077	+	TGGAGGCAAAGTGGCGCAGC	0.2421	0.4758	0.6829	0.7219	0.4443	0.585	0.5193	0.0623	0.0714	0.0125	Adam15
chr3	89251234	89251254	+	AGATCACAATCGTCTGTGGG	0.4112	0.6023	0.7002	0.5037	0.3543	0.6255	0.6157	0.6421	0.0004	0.1898	Adam15
chr3	89251784	89251804	+	ACAAAGAGGACATAGGGGCC	0.2467	0.583	0.6767	0.4816	0.0	0.2076	0.4413	-0.5544	-0.7375	0.0361	Adam15
chr3	89251805	89251825	+	GGCTGGGTTGCCGTTCGAAG	0.831	0.5386	0.8377	0.5738	0.6134	0.6809	0.5926	0.5649	-0.0001	0.2227	Adam15
chr3	89251841	89251861	+	CTTCCAGGAGGGCCTTTTCC	0.2311	0.2251	0.736	0.2578	0.1581	0.2334	0.0639	-1.8312	-1.1481	0.0185	Adam15
chr3	89252041	89252061	+	AGCCGGGGCTGGACCTGGAC	0.2885	0.3901	0.7806	0.5623	0.5149	0.3904	0.2184	-0.7428	-0.5284	0.0137	Adam15
chr3	89252107	89252127	+	GCCCAATTCATGGGCAATCG	0.9032	0.6139	0.7479	0.3715	0.4008	0.4583	0.4973	-0.4545	-0.869	0.0892	Adam15
chr3	89252110	89252130	+	CAATTCATGGGCAATCGAGG	0.7576	0.6181	0.7858	0.3757	0.2944	0.6526	0.4626	0.9523	0.6308	0.2806	Adam15
chr3	89252589	89252609	+	TTCACACCTCCGGAGAAGTC	0.6164	0.4262	0.6589	0.4033	0.3	0.446	0.3438	-0.2741	0.0159	0.0433	Adam15
chr3	89252811	89252831	+	GCACTGTCATGGGGCAGTCG	0.4674	0.5619	0.7998	0.6302	0.4997	0.5717	0.618	0.582	0.0163	0.3935	Adam15
chr3	89252839	89252859	+	AGTCTGTCCGGCGCCAGCGG	0.8667	0.5667	0.866	0.5985	0.5454	0.6771	0.5229	1.1094	0.3017	0.3686	Adam15
chr3	89252854	89252874	+	AGCGGAGGAAGTTGTCTAGC	0.8377	0.4934	0.6594	0.3156	0.3507	0.4016	0.2349	-0.7003	-0.2251	0.039	Adam15
chr3	89252884	89252904	+	GGTTGGAGCTCATTTCTATC	0.4285	0.3721	0.7396	0.3712	0.2532	0.3567	0.1541	-0.7015	0.0445	0.4692	Adam15
chr3	89252917	89252937	+	TCCATGCCTCTAGGCCCACA	0.248	0.499	0.6829	0.3764	0.3129	0.4692	0.4621	0.2182	0.3053	0.0706	Adam15
chr3	89254188	89254208	+	GAGCGTGATGCTGTTCCAGA	0.4532	0.6354	0.7303	0.6816	0.4912	0.6375	0.4472	0.4612	0.4163	0.2493	Adam15
chr3	89254191	89254211	+	CGTGATGCTGTTCCAGAAGG	0.3359	0.6302	0.7183	0.7314	0.5673	0.6834	0.5547	0.7668	0.1874	0.27	Adam15
chr3	89254219	89254239	+	TCCTGCCCGAGTGGGCACAG	0.2597	0.6714	0.7574	0.6763	0.5655	0.615	0.7054	0.3545	-0.0186	0.2496	Adam15
chr3	89254240	89254260	+	GGCATGCCAGCTTGGGGCAC	0.4497	0.3997	0.6829	0.5303	0.554	0.557	0.4548	-0.3452	-0.5092	0.0131	Adam15
chr3	89254257	89254277	+	CACAGGTGTGGCCCAGCAAC	0.2895	0.3268	0.7006	0.6915	0.5002	0.5285	0.5328	-0.1601	0.1527	0.0548	Adam15
chr3	89254283	89254303	+	TCTTGGATCCGAGAAATGAC	0.424	0.603	0.6234	0.3088	0.1276	0.5348	0.6572	0.6336	0.4213	0.6026	Adam15
chr3	89254293	89254313	+	GAGAAATGACAGGACGCTGA	0.3854	0.6455	0.7349	0.4857	0.5012	0.6843	0.6134	0.6624	0.3438	0.1616	Adam15
chr3	89254301	89254321	+	ACAGGACGCTGAAGGTCCCC	0.3314	0.4906	0.6736	0.3628	0.5591	0.5798	0.4673	0.6578	0.6943	0.1204	Adam15
chr3	89254356	89254376	+	ACAGGACAATGAGCCCCCTA	0.3877	0.5994	0.7303	0.6608	0.568	0.5563	0.4361	0.2362	0.5293	0.1451	Adam15
chr3	89254451	89254471	+	ACAGTACCTGATCCCAGAGC	0.3324	0.6087	0.7303	0.531	0.3929	0.6166	0.6364	0.8465	0.9248	0.2356	Adam15
chr3	89254459	89254479	+	TGATCCCAGAGCAGGCACAG	0.2009	0.7453	0.6734	0.4517	0.5547	0.7337	0.6803	0.9056	0.5948	0.3168	Adam15
chr3	89254729	89254749	+	CTGACCATTCGGGTGCCATC	0.9018	0.4353	0.6935	0.5349	0.1664	0.2457	0.3196	-0.2487	0.3825	0.1552	Adam15
chr3	89255173	89255193	+	ACCTATTTTGTAGAAGCTCC	0.5434	0.4287	0.5919	0.2474	0.2351	0.5392	0.2382	-0.7268	-0.736	0.0202	Adam15
chr3	89255820	89255840	+	TCACCTGAAGCACGTCTGCT	0.5133	0.5426	0.555	0.2175	0.349	0.4571	0.4523	0.0351	0.0705	0.1708	Adam15
chr3	89261123	89261143	+	GCCTGGATAGTAGCTTTGAA	0.3321	0.496	0.6909	0.2586	0.4276	0.5451	0.4792	-0.2154	-0.0557	0.2436	Dcst1
chr3	89261466	89261486	+	CCAGTTGTAGTGGTCCATGT	0.4458	0.6545	0.7491	0.5165	0.5819	0.6264	0.5627	0.6542	0.8458	0.1722	Dcst1
chr3	89263538	89263558	+	CTCACGAATGGAAGACCAGC	0.6818	0.5501	0.5173	0.3186	0.4043	0.6158	0.3601	-0.4468	-0.6421	0.2069	Dcst1
chr3	89263590	89263610	+	CCCCATAGCCCACTGCAGAT	0.5953	0.5015	0.6815	0.2845	0.2583	0.4272	0.3748	-0.1556	0.2334	0.2446	Dcst1
chr3	89264108	89264128	+	CACCTCAACCTCCTACCTTA	0.4423	0.4094	0.6487	0.2688	0.3543	0.4157	0.2585	-0.6694	-0.1022	0.1474	Dcst1
chr3	89264169	89264189	+	AGACTGGTTGACCGAGTCAT	0.6453	0.5634	0.6155	0.7062	0.5676	0.5543	0.4757	-0.1245	0.2187	0.2528	Dcst1
chr3	89264776	89264796	+	AACCCTTGGCAATGTTACAG	0.3224	0.6171	0.6592	0.4035	0.4575	0.665	0.5655	0.7215	0.4714	0.0869	Dcst1
chr3	89264824	89264844	+	TCATGTTGTTGAAGAGTGGG	0.2021	0.6687	0.5703	0.6227	0.4747	0.628	0.5579	0.4055	-0.3635	0.4878	Dcst1
chr3	89265052	89265072	+	CATACACCATCTGTGTGGAC	0.4286	0.5714	0.5975	0.4962	0.3558	0.5901	0.5103	0.2374	0.1898	0.2012	Dcst1
chr3	89266463	89266483	+	GGCACAGCGGATGTGAGGGG	0.2276	0.5967	0.6813	0.662	0.6275	0.653	0.4894	0.5047	0.2378	0.4059	Dcst1
chr3	89271498	89271518	+	TTCCATACTTGCCTATGGCC	0.3326	0.4961	0.5857	0.3135	0.2439	0.4368	0.4193	0.1927	-0.1444	0.12	Dcst1
chr3	89271525	89271545	+	CACCAGTGCCTGCTCCTAGC	0.3451	0.4221	0.801	0.4202	0.1915	0.2983	0.2485	-0.5887	0.0352	0.0665	Dcst1
chr3	89271564	89271584	+	ACTCCCCTGGCTGTCGCCAC	0.4158	0.4381	0.6888	0.7633	0.49	0.5628	0.5287	-0.0635	-0.3108	0.0216	Dcst1
chr3	89271577	89271597	+	TCGCCACAGGAACCGGATCC	0.628	0.4401	0.6746	0.583	0.4474	0.4901	0.4491	0.0989	0.1959	0.0199	Dcst1
chr3	89272349	89272369	+	CTTGGTCCCGACGCTTTGTA	0.6045	0.4347	0.724	0.5223	0.3645	0.4384	0.2716	-0.6206	-0.4123	0.1049	Dcst1
chr3	89272873	89272893	+	GGGCATGGGGTTCTCCCGGC	0.4712	0.4213	0.6815	0.8124	0.6243	0.5734	0.283	-0.4088	-0.5015	0.0518	Dcst2
chr3	89273202	89273222	+	CAAGCAGCCCCTTATCAGTA	0.6167	0.4476	0.6258	0.2292	0.3705	0.5035	0.2888	-0.3805	-0.0455	0.0761	Dcst2
chr3	89273539	89273559	+	GATTAAAGCTATTGCCCAGA	0.4086	0.531	0.6169	0.2734	0.1881	0.5614	0.2283	-0.4594	-0.3474	0.1015	Dcst2
chr3	89273606	89273626	+	ATAGATGCCGTGAAACACAT	0.5227	0.6811	0.6817	0.408	0.4145	0.6948	0.53	0.4415	0.6189	0.8772	Dcst2
chr3	89274025	89274045	+	CCCTTACTCAAAATGCACAC	0.2669	0.6816	0.6736	0.4678	0.0	0.4482	0.5339	0.3497	0.1402	0.5023	Dcst2
chr3	89275159	89275179	+	GCATGAAGTTGTACACTGCC	0.8979	0.499	0.5715	0.3227	0.4591	0.6227	0.4997	0.1859	-0.0518	0.4209	Dcst2
chr3	89275163	89275183	+	GAAGTTGTACACTGCCAGGG	0.4398	0.6922	0.6661	0.6909	0.6047	0.7108	0.671	0.8894	0.4601	0.1639	Dcst2
chr3	89275224	89275244	+	GGATTTCTCTACATCCAGTG	0.3699	0.6145	0.7086	0.4771	0.4544	0.6629	0.5669	0.3512	-0.1533	0.3212	Dcst2
chr3	89275438	89275458	+	TCGACAATGTCTATATTACC	0.6398	0.5551	0.5363	0.3267	0.3438	0.5269	0.3816	0.0817	0.518	0.144	Dcst2
chr3	89275457	89275477	+	CAGGCGCTTCCTAGACATGG	0.3413	0.6967	0.6154	0.7376	0.6683	0.7536	0.729	1.0908	0.6133	0.0779	Dcst2
chr3	89275476	89275496	+	GAGGCAGTACGCTCCCTTGC	0.7578	0.338	0.6746	0.4122	0.4441	0.4662	0.2085	-0.8108	-0.261	0.0428	Dcst2
chr3	89277742	89277762	+	GTAGTGTCTATATCGGTGGA	0.792	0.5564	0.6767	0.4109	0.5624	0.721	0.5305	0.7748	0.5437	0.1024	Dcst2
chr3	89277805	89277825	+	GCGTTTGATGTTATGCAACA	0.4732	0.6098	0.6736	0.5294	0.1628	0.4453	0.5149	-0.5466	-0.5992	0.3158	Dcst2
chr3	89288000	89288020	+	CAGGGGCCCCTCGGCAGGTG	0.4421	0.4898	0.7605	0.8393	0.6482	0.6235	0.4643	0.3961	0.1836	0.005	Zbtb7b
chr3	89288087	89288107	+	AACCATCTCTTCTTCTTCGT	0.2867	0.5652	0.7019	0.2979	0.2568	0.383	0.2596	-0.7088	-0.4818	0.2421	Zbtb7b
chr3	89288196	89288216	+	TTGCGGCTGCGACGGGCAAC	0.9071	0.3526	0.7255	0.6814	0.2253	0.3899	0.3632	-0.3814	-0.3119	0.0575	Zbtb7b
chr3	89288202	89288222	+	CTGCGACGGGCAACAGGTCG	1.0	0.4514	0.7467	0.8127	0.5923	0.6095	0.3861	-0.2598	-0.8194	0.029	Zbtb7b
chr3	89309842	89309862	+	CCTGTGCCCATTTTAATGAC	0.2452	0.5102	0.6093	0.4162	0.2455	0.3871	0.3096	-0.5857	-0.622	0.2289	Lenep
chr3	89309852	89309872	+	TTTTAATGACAGGCACCTGG	0.2668	0.6801	0.7372	0.3984	0.0	0.4152	0.4511	-0.215	-0.4978	0.6313	Lenep
chr3	89309867	89309887	+	CCTGGAGGCCAGTGCCTCGA	0.6684	0.493	0.7208	0.664	0.4913	0.5058	0.3819	-0.0838	-0.1054	0.0221	Lenep
chr3	89314809	89314829	+	GGGCAGTCTCGATGGTCTGT	0.6636	0.4958	0.6829	0.3422	0.4506	0.6227	0.4551	0.3222	0.44	0.0518	Flad1
chr3	89315765	89315785	+	CTCAACAGCATCGGGCTGGT	0.5527	0.5191	0.6106	0.3422	0.4418	0.5289	0.4265	-0.4486	-0.4001	0.0479	Flad1
chr3	89315822	89315842	+	ATAGGCCAGACATTCCTCCA	0.4299	0.6245	0.7303	0.4729	0.622	0.7099	0.6148	0.6527	0.8653	0.2146	Flad1
chr3	89315888	89315908	+	GTTGCTGCTCCAGTCAGGGT	0.6097	0.6352	0.6258	0.511	0.4692	0.6767	0.6558	1.1374	1.0396	0.1449	Flad1
chr3	89315935	89315955	+	AGTGGGCCTGAGCCTCCGAC	0.4348	0.4952	0.7806	0.658	0.5885	0.6568	0.5628	0.4535	0.5885	0.7103	Flad1
chr3	89315983	89316003	+	CGGCCACATACAACTCCTTC	0.4314	0.3972	0.6463	0.3625	0.3468	0.3952	0.2529	-0.7287	-0.0854	0.1347	Flad1
chr3	89316067	89316087	+	GCTCCGGAATTCCTGGGAAG	0.274	0.5242	0.7537	0.5531	0.5718	0.6484	0.6394	0.5034	0.2091	0.2554	Flad1
chr3	89316104	89316124	+	AGAGACCAGCGGGAATCTGA	0.22	0.5153	0.71	0.3916	0.4819	0.7069	0.5581	0.3149	0.3676	0.0634	Flad1
chr3	89316120	89316140	+	CTGAAGGGGTGGCCGGTTCG	0.7031	0.5087	0.8849	0.6172	0.527	0.4374	0.4104	-0.279	-0.6068	0.0099	Flad1
chr3	89316139	89316159	+	GAGGATCTGTACCGTAATGC	1.0	0.5494	0.6594	0.4636	0.4629	0.6557	0.6449	0.9658	1.07	0.0636	Flad1
chr3	89316149	89316169	+	ACCGTAATGCAGGCGGGCAG	0.394	0.4982	0.833	0.7238	0.5032	0.5857	0.4435	-0.011	-0.3609	0.1401	Flad1
chr3	89316152	89316172	+	GTAATGCAGGCGGGCAGAGG	0.2252	0.5134	0.814	0.6323	0.5327	0.6695	0.5041	0.3073	0.217	0.0619	Flad1
chr3	89316263	89316283	+	AGCCTGTGCCACTGCCTCAA	0.2845	0.4804	0.6971	0.5797	0.321	0.4157	0.2549	-0.0737	0.274	0.0339	Flad1
chr3	89316304	89316324	+	GGCCGATGCCCCCCGCGGTG	1.0	0.5612	0.7937	0.4988	0.5927	0.6295	0.3208	0.0196	-0.6029	0.0779	Flad1
chr3	89316366	89316386	+	GCAATGGTGGCTACTTCATC	0.3764	0.4427	0.7538	0.4448	0.3828	0.4338	0.4132	-0.5315	0.4897	0.0607	Flad1
chr3	89316409	89316429	+	CCTGGACCCCCAGGGAGCGC	0.2437	0.4075	0.7019	0.2743	0.1874	0.3941	0.3757	-0.3287	-0.5479	0.0626	Flad1
chr3	89316455	89316475	+	GGTATCTTGCGTGTGTCCCT	0.5326	0.4855	0.7161	0.3602	0.4479	0.6139	0.3401	0.181	0.3106	0.0838	Flad1
chr3	89318448	89318468	+	TCCGTTCCAGACACACCTTA	0.8593	0.4743	0.6487	0.4439	0.4144	0.4782	0.1966	-0.9706	-0.461	0.3636	Flad1
chr3	89323610	89323630	+	CCTGACTCTGCTGAACGCCG	0.7176	0.5978	0.7183	0.4957	0.5434	0.7063	0.678	0.821	-0.163	0.6815	Cks1b
chr3	89329231	89329251	+	TTCGGGGTCTACCCCTCCGG	1.0	0.6073	0.8518	0.7745	0.6344	0.567	0.5977	0.7315	-0.0766	0.1901	Shc1
chr3	89329442	89329462	+	GGGGCAGCCCTTCGGGACTC	0.6416	0.407	0.6179	0.6133	0.4126	0.4278	0.2603	-0.5138	-0.5383	0.0113	Shc1
chr3	89329511	89329531	+	GGGCGCAGGACTCGGGTAGA	0.9608	0.3741	0.6877	0.6556	0.5653	0.5612	0.2362	-0.2516	-0.0853	0.0025	Shc1
chr3	89329574	89329594	+	TTTGTCAATAAGCCCACACG	0.6166	0.6965	0.8188	0.4035	0.1263	0.5499	0.6115	0.8909	0.2757	0.6051	Shc1
chr3	89330228	89330248	+	ACAGTACATGGGCTGTGTGG	0.3579	0.5655	0.833	0.6989	0.6606	0.6863	0.653	0.9804	0.7243	0.4658	Shc1
chr3	89330849	89330869	+	GTGCCAAAGGGGCGACAAGG	0.4331	0.612	0.639	0.7284	0.6658	0.7092	0.5128	0.1054	-0.1257	0.2353	Shc1
chr3	89331016	89331036	+	CACTCAGCTCCATCCTGGGG	0.2863	0.5606	0.6813	0.5771	0.512	0.597	0.4443	0.1451	-0.1963	0.0906	Shc1
chr3	89331101	89331121	+	CATGGCAGCCGACTGCAAAC	0.8952	0.4697	0.7586	0.4866	0.1481	0.3797	0.4192	0.0552	0.5319	0.5337	Shc1
chr3	89331105	89331125	+	GCAGCCGACTGCAAACAGGT	0.5682	0.717	0.5442	0.2978	0.5316	0.6943	0.6981	1.2101	1.2295	0.6705	Shc1
chr3	89339818	89339838	+	GGTCGCTTCTAACCCTTTTG	0.9258	0.3278	0.7999	0.2855	0.455	0.5473	0.294	-1.2533	-1.302	0.4936	Pygo2
chr3	89339888	89339908	+	GGCAGTCCGGTGCCCTTTGG	0.4912	0.3457	0.8613	0.7026	0.6693	0.6398	0.445	-0.1253	-0.2085	0.0829	Pygo2
chr3	89339902	89339922	+	CTTTGGAGGCTTTCGTGTAC	0.7716	0.3472	0.7538	0.4183	0.0	0.3329	0.0978	-0.8111	-0.6177	0.0104	Pygo2
chr3	89339915	89339935	+	CGTGTACAGGGGGGCATGGC	0.3942	0.3853	0.672	0.4611	0.296	0.3613	0.1776	-0.7529	-0.5658	0.0238	Pygo2
chr3	89339930	89339950	+	ATGGCAGGCCAGGTACCCCC	0.2282	0.4822	0.6402	0.6721	0.6106	0.7092	0.7326	1.0258	1.038	0.1948	Pygo2
chr3	89339945	89339965	+	CCCCCAGGCTACGGCACTGG	0.5176	0.5838	0.6876	0.6424	0.6511	0.6178	0.6565	0.277	-0.4061	0.0164	Pygo2
chr3	89339948	89339968	+	CCAGGCTACGGCACTGGAGG	0.3992	0.4807	0.8283	0.5924	0.5818	0.5812	0.5357	0.2864	-0.4727	0.1197	Pygo2
chr3	89340191	89340211	+	ACCATGGGACAGCCTCCTAG	0.3035	0.6596	0.8707	0.3925	0.6016	0.6584	0.485	0.5834	0.4266	0.3868	Pygo2
chr3	89340236	89340256	+	CCCCAACGCTTTACCCAACC	0.5581	0.511	0.7161	0.4937	0.486	0.4858	0.3962	-0.4212	-0.3128	0.0599	Pygo2
chr3	89350472	89350492	+	AGAATCTGAGGGAGCCTCCC	0.2584	0.4524	0.6924	0.4304	0.4501	0.5367	0.4263	-0.0102	0.4205	0.1217	Pbxip1
chr3	89350801	89350821	+	TCTGACAGAGTCTGCGGCCA	0.4303	0.5603	0.6594	0.5166	0.4508	0.5737	0.4886	0.1018	-0.1852	0.0981	Pbxip1
chr3	89350913	89350933	+	AGCCGATGGTCATGGGACGG	0.6484	0.6212	0.7291	0.6077	0.5717	0.5721	0.4632	0.3567	-0.2797	0.0156	Pbxip1
chr3	89350949	89350969	+	AGTGGTCCAGGAAGATTCGC	0.9424	0.5441	0.592	0.4523	0.4359	0.6343	0.4963	0.4268	0.5964	0.2325	Pbxip1
chr3	89350988	89351008	+	GAGCCTCGGACCAGACACAC	0.4912	0.5904	0.5363	0.6286	0.6196	0.7263	0.603	0.9203	0.7411	0.0361	Pbxip1
chr3	89351040	89351060	+	TTACCCTCCAGTCCCAGAGC	0.2492	0.5588	0.6888	0.2411	0.2021	0.5538	0.5035	0.6339	0.7636	0.1244	Pbxip1
chr3	89352792	89352812	+	CGACACTGATGTAGATGTGG	0.3086	0.6378	0.6333	0.4735	0.553	0.6953	0.6149	0.7228	0.2417	0.2006	Pbxip1
chr3	89352858	89352878	+	CGTGGTACCCGTAGATGTGG	1.0	0.6081	0.6616	0.6167	0.61	0.7235	0.6457	1.0384	0.4208	0.1992	Pbxip1
chr3	89352864	89352884	+	ACCCGTAGATGTGGAGGACC	1.0	0.5118	0.5778	0.5137	0.543	0.5842	0.5264	0.6151	0.4386	0.0257	Pbxip1
chr3	89353386	89353406	+	CTAACCCACAGGGCCCATGG	0.3435	0.7067	0.7915	0.6474	0.5569	0.6533	0.6891	0.5067	0.1672	0.3349	Pbxip1
chr3	89353454	89353474	+	TGGTAGAGACTCTGGGGAAC	0.2892	0.4129	0.6688	0.5373	0.4807	0.5887	0.5524	0.0968	0.236	0.0153	Pbxip1
chr3	89354373	89354393	+	AGCCTGTTGCACCAGCCCAA	0.2506	0.5059	0.7538	0.3898	0.3803	0.5885	0.387	0.5296	0.575	0.1663	Pbxip1
chr3	89354435	89354455	+	GCAGGGCAAGACCTCCCACC	0.5794	0.4945	0.768	0.5224	0.5977	0.622	0.5182	0.3309	0.5209	0.4466	Pbxip1
chr3	89354486	89354506	+	GGCCCGACTCCAAGGGCTAG	0.6551	0.5912	0.697	0.2769	0.4625	0.4831	0.4311	0.0019	-0.3406	0.063	Pbxip1
chr3	89354630	89354650	+	GCATAAGCAGCTTGAGGCGG	0.298	0.3755	0.6333	0.4555	0.4638	0.6171	0.5747	0.4552	-0.2574	0.2145	Pbxip1
chr3	89354644	89354664	+	AGGCGGAGGCCAAGGCCCTA	0.4634	0.5173	0.7113	0.6978	0.5111	0.4653	0.3419	0.4211	0.8309	0.0618	Pbxip1
chr3	89354648	89354668	+	GGAGGCCAAGGCCCTAAGGC	0.294	0.4226	0.724	0.3484	0.5338	0.5541	0.4994	0.1983	0.0555	0.1033	Pbxip1
chr3	89354783	89354803	+	CATGTTGGCCCAGACACTGC	0.448	0.5819	0.7444	0.3433	0.3417	0.5755	0.5562	0.1968	0.2219	0.1329	Pbxip1
chr3	89354798	89354818	+	ACTGCAGGACCTCGAGAATC	0.5143	0.3938	0.5363	0.6022	0.1954	0.3676	0.3277	-0.1093	0.5036	0.0191	Pbxip1
chr3	89354815	89354835	+	ATCAGGGTATCAACACTGGC	0.7199	0.5638	0.6093	0.322	0.4449	0.6139	0.5326	-0.3696	-0.4727	0.4391	Pbxip1
chr3	89354834	89354854	+	CAGGTCCCCCAATGACTCGG	0.5336	0.6237	0.6616	0.6199	0.5936	0.6918	0.6777	0.9713	0.34	0.1286	Pbxip1
chr3	89366737	89366757	+	GGAAGGACTTCGTGACCGAG	0.6188	0.6979	0.6553	0.609	0.5042	0.7202	0.5916	0.8954	0.1017	0.7321	Pmvk
chr3	89369174	89369194	+	TCCTTGTCCCATAGACTTGG	0.3404	0.4716	0.6568	0.4953	0.3916	0.634	0.6489	0.4121	0.0829	0.1882	Pmvk
chr3	89369218	89369238	+	GCTCTCTGGTCCACTCAAGG	0.4988	0.6666	0.8141	0.5416	0.5111	0.6837	0.6645	1.021	0.406	0.3509	Pmvk
chr3	89369234	89369254	+	AAGGAGGAGTATGCTCGGGT	0.4461	0.6234	0.705	0.7161	0.6327	0.6904	0.6005	0.9868	0.9887	0.0841	Pmvk
chr3	89371676	89371696	+	TTGGGGGGAGCAGAAGCGCC	0.4426	0.5265	0.6518	0.8951	0.4882	0.4536	0.5337	0.3699	0.1398	0.1285	Pmvk
chr3	89371738	89371758	+	TGTCCCAGCCTATCTGGGTA	0.7191	0.4253	0.6258	0.3651	0.5068	0.6408	0.4281	-0.3764	-0.6328	0.0401	Pmvk
chr3	89374851	89374871	+	AGCTGGTGAGTGACACACGG	0.6537	0.7839	0.7749	0.578	0.6781	0.7407	0.6752	0.9289	0.3076	0.4973	Pmvk
chr3	89374879	89374899	+	TGACATCCAGTGGTTTCAGG	0.2751	0.6678	0.833	0.3123	0.4734	0.6655	0.4835	0.2918	-0.0903	0.5575	Pmvk
chr3	89428082	89428102	+	ACTCTTCTCCCACGGCGTTC	0.4306	0.2129	0.6736	0.3055	0.0	0.2672	0.1514	-1.0542	-0.6664	0.0712	Kcnn3
chr3	89428210	89428230	+	GCCACAAGTGGGCCCGGTGG	0.785	0.4459	0.7773	0.8108	0.6138	0.5915	0.4646	0.3072	-0.0599	0.2552	Kcnn3
chr3	89428356	89428376	+	CTCTCGGAGAAACCTTATCG	1.0	0.6748	0.7537	0.3634	0.4999	0.6865	0.6873	0.3233	-0.0599	0.2409	Kcnn3
chr3	89428368	89428388	+	CCTTATCGAGGCTGAGCCTG	0.294	0.5602	0.6474	0.5024	0.5082	0.6233	0.4224	-0.0925	-0.6986	0.0295	Kcnn3
chr3	89428431	89428451	+	GATTATCATCTCCTCCAGGG	0.23	0.6887	0.7228	0.5441	0.5764	0.6798	0.6645	1.076	0.6679	0.4779	Kcnn3
chr3	89428574	89428594	+	TTGGCTATAAGCTGGGACAC	0.2663	0.5524	0.5754	0.6553	0.5018	0.5838	0.5969	0.6804	0.4068	0.0573	Kcnn3
chr3	89472229	89472249	+	TGATCATCGCCTATCACACA	0.9283	0.6159	0.6463	0.3293	0.1756	0.5968	0.4991	0.094	-0.0754	0.0666	Kcnn3
chr3	89472239	89472259	+	CTATCACACAAGGGAAGTAC	0.8458	0.5296	0.541	0.4813	0.2962	0.5991	0.4595	-0.0393	0.2233	0.2494	Kcnn3
chr3	89516773	89516793	+	CTATACCCCATCTCGGGCAG	0.875	0.493	0.7999	0.5975	0.322	0.5482	0.4324	-0.0832	-0.3078	0.5305	Kcnn3
chr3	89638112	89638132	+	GCACTATGTCTCAAGGGTTC	0.6235	0.2873	0.7019	0.3147	0.1955	0.3938	0.268	-0.4109	-0.1553	0.0802	Adar
chr3	89638123	89638143	+	CAAGGGTTCAGGGGACCCAC	0.2115	0.5214	0.6627	0.6778	0.5607	0.4378	0.5493	0.1841	0.3994	0.2991	Adar
chr3	89642203	89642223	+	GTGGAGATACCCGCAGCCAC	0.7	0.4544	0.6864	0.6973	0.6002	0.6624	0.5995	0.7806	0.5259	0.0652	Adar
chr3	89642223	89642243	+	AGGGGCCGGAGTCTTACCCT	0.5064	0.6203	0.7586	0.7282	0.6322	0.628	0.6162	0.2495	0.4597	0.0184	Adar
chr3	89642423	89642443	+	AGAAATCAGGGGTTCCACAT	0.3139	0.6403	0.7491	0.5981	0.3858	0.604	0.3874	0.3568	0.7583	0.2486	Adar
chr3	89642530	89642550	+	CAGTCAGAGTCCGGAGCAGA	0.294	0.4778	0.5221	0.6844	0.5285	0.6629	0.4697	0.0923	-0.037	0.0595	Adar
chr3	89642560	89642580	+	CCGCCTGGAAGAGCTTGGGG	0.42	0.5864	0.6955	0.632	0.6146	0.6649	0.3903	0.3344	0.206	0.074	Adar
chr3	89642758	89642778	+	GAATCCAGATAGTTGTATCC	0.4266	0.4849	0.6651	0.2249	0.2476	0.5529	0.5307	0.258	0.9155	0.0512	Adar
chr3	89642771	89642791	+	TGTATCCAGGAATTCCCTAG	0.5116	0.7282	0.7716	0.4331	0.6121	0.6875	0.5311	0.7488	0.666	0.6342	Adar
chr3	89642822	89642842	+	GACCCTGCCTCTGACTTAGA	0.4065	0.4136	0.6746	0.3302	0.237	0.4586	0.2545	-0.2729	0.0175	0.089	Adar
chr3	89642935	89642955	+	TAAGAACATTGGCCTCACCA	0.4444	0.694	0.7633	0.2841	0.4702	0.7204	0.7312	1.4599	1.2541	0.1814	Adar
chr3	89642996	89643016	+	CAAGGCGATGTCTACAGGCA	0.2782	0.5464	0.6815	0.4746	0.5259	0.6155	0.4773	0.2431	-0.054	0.0297	Adar
chr3	89643042	89643062	+	TGACGGACAAGAAGCGTGAG	0.4267	0.6889	0.7038	0.4303	0.5881	0.7026	0.5887	1.132	0.5363	0.4477	Adar
chr3	89643103	89643123	+	TACCCCGACAGCTGTCCCAG	0.5605	0.6855	0.6876	0.5227	0.6625	0.6962	0.6303	0.9637	0.4483	0.1864	Adar
chr3	89643149	89643169	+	GCCTGCCACCCGCCCCCAGC	0.34	0.344	0.8058	0.4109	0.3241	0.4231	0.3388	-0.4748	-0.3189	0.1331	Adar
chr3	89643222	89643242	+	CTGCGATAAAGCATGAAAGT	0.2902	0.5644	0.7019	0.4421	0.3396	0.6078	0.5304	0.3162	0.4402	0.1753	Adar
chr3	89645287	89645307	+	TCCACCAAGATTTAAATTCC	0.3706	0.317	0.5363	0.3275	0.3179	0.424	0.1726	-1.2311	-0.7982	0.0377	Adar
chr3	89645323	89645343	+	GCGGGAATTTCCCCCAGCTG	0.4696	0.5967	0.7999	0.7455	0.6256	0.5577	0.5469	0.2286	-0.2191	0.162	Adar
chr3	89646584	89646604	+	TTCCGTCTCCTGTCCAAAGA	0.5626	0.5056	0.7775	0.4245	0.3068	0.471	0.2839	-0.6734	-0.7808	0.1198	Adar
chr3	89647256	89647276	+	AGCCAGTTCAGCGGATGACC	0.7547	0.5256	0.6155	0.2722	0.4469	0.6146	0.5896	0.5992	0.6778	0.0436	Adar
chr3	89647434	89647454	+	CTATGGCTCCCAACAAGATC	0.5836	0.431	0.6864	0.3046	0.2071	0.4539	0.3937	-0.083	0.1808	0.2476	Adar
chr3	89647455	89647475	+	GGAGGATTGGTGAGCTCGTC	0.3637	0.4233	0.6436	0.6181	0.5356	0.5705	0.3121	-0.2546	0.1931	0.1055	Adar
chr3	89647478	89647498	+	TACCTGAACACCAACCCCGT	0.6879	0.6807	0.7396	0.3557	0.5429	0.6443	0.577	0.8646	0.8872	0.2065	Adar
chr3	89652784	89652804	+	CTTGATCGGGGAGAGCGAGA	0.5813	0.6183	0.7444	0.5682	0.3089	0.6118	0.5234	0.736	0.742	0.0589	Adar
chr3	89668365	89668385	+	CACGCTAGTGACGATGGAGA	0.4709	0.6554	0.6604	0.5013	0.5153	0.6539	0.5911	0.6007	0.1945	0.2458	Chrnb2
chr3	89668418	89668438	+	TTCCCACCAGCGGTACGTCG	0.9653	0.6006	0.7099	0.3817	0.5628	0.6886	0.6213	0.8561	0.0112	0.1862	Chrnb2
chr3	89668422	89668442	+	CACCAGCGGTACGTCGAGGG	0.9585	0.5852	0.7889	0.7188	0.6005	0.6509	0.558	0.822	-0.0529	0.0291	Chrnb2
chr3	89668429	89668449	+	GGTACGTCGAGGGAGGTGGG	0.3152	0.6103	0.7521	0.6576	0.562	0.5845	0.526	0.6708	0.403	0.2406	Chrnb2
chr3	89668560	89668580	+	CAGCGAGGTGATGAGTACGC	0.5848	0.624	0.7303	0.651	0.5872	0.6484	0.5561	0.6227	0.6735	0.193	Chrnb2
chr3	89668571	89668591	+	TGAGTACGCAGGGGATGATG	0.4262	0.6804	0.7088	0.6354	0.6377	0.703	0.6825	1.1616	0.8124	0.2304	Chrnb2
chr3	89668617	89668637	+	GCGACGAATGATGAAGTCGT	1.0	0.6546	0.574	0.6555	0.4894	0.6593	0.6155	0.9079	0.7206	0.5556	Chrnb2
chr3	89668696	89668716	+	ATGATGTCCCACTCCCCACT	0.4104	0.5854	0.7538	0.6971	0.2017	0.4195	0.4414	0.2661	0.792	0.271	Chrnb2
chr3	89668712	89668732	+	CACTAGGTGTGAAGTCGTCC	0.7113	0.5288	0.6688	0.4665	0.366	0.6035	0.4284	0.1151	0.1234	0.1012	Chrnb2
chr3	89668739	89668759	+	CCACATCGCTTTTGAGCACC	0.5565	0.428	0.5636	0.3213	0.091	0.263	0.2117	-1.3107	-1.4806	0.0703	Chrnb2
chr3	89668761	89668781	+	GTCAATCTCAGTGCGGTCGT	0.6795	0.572	0.7161	0.4588	0.4476	0.629	0.5027	0.0211	-0.0496	0.0912	Chrnb2
chr3	89668767	89668787	+	CTCAGTGCGGTCGTAGGTCC	0.5423	0.4434	0.6628	0.6008	0.5182	0.6035	0.4702	-0.1381	-0.2946	0.0148	Chrnb2
chr3	89668878	89668898	+	CCAAAAGATGCTGCCATCAT	0.3726	0.4606	0.7161	0.6319	0.2544	0.3395	0.2522	-0.9	-0.3612	0.0495	Chrnb2
chr3	89669762	89669782	+	TTCATATTGTCGAAATCCTC	0.6899	0.4507	0.6392	0.3173	0.2373	0.4357	0.1298	-0.9634	-0.5143	0.0796	Chrnb2
chr3	89669775	89669795	+	AATCCTCAGGCTTCCATGTG	0.2565	0.6026	0.6955	0.5004	0.594	0.6254	0.442	0.4787	0.2103	0.063	Chrnb2
chr3	89670345	89670365	+	TCTGCTCCCGCTCGTGCTGC	0.3842	0.4084	0.6321	0.421	0.0	0.3493	0.3039	-0.7365	-1.1663	0.0304	Chrnb2
chr3	89681234	89681254	+	TTCCTGCTGGCCGGAGCCGG	0.4267	0.43	0.7135	0.7843	0.5636	0.5952	0.4745	0.1014	-0.7344	0.0158	Ube2q1
chr3	89683455	89683475	+	AGGCTGGTGGACATAAAGAA	0.2568	0.5396	0.6234	0.632	0.5535	0.6969	0.6676	0.0469	-0.0561	0.2138	Ube2q1
chr3	89683816	89683836	+	AGCTCTTGCAGCATCTGAAG	0.2605	0.5725	0.7159	0.3795	0.3898	0.6552	0.4507	0.1986	-0.1638	0.205	Ube2q1
chr3	89684524	89684544	+	TTCTCCACTGCAGTGCACGC	0.6957	0.5838	0.6604	0.276	0.0032	0.5033	0.6808	0.5644	0.3008	0.2937	Ube2q1
chr3	89687084	89687104	+	GGCCACTGACCGGCTGATGA	0.6262	0.4863	0.7917	0.3218	0.4747	0.6257	0.6233	0.5506	-0.0409	0.0619	Ube2q1
chr3	89687121	89687141	+	TACCGATCACAGAGTTTCAA	0.317	0.4925	0.6924	0.2872	0.2283	0.4422	0.2948	-0.316	-0.0565	0.1052	Ube2q1
chr3	89738902	89738922	+	GATGGCGGCGAAATGGTTCA	0.7379	0.5467	0.7444	0.597	0.4128	0.513	0.4958	-0.255	-0.1944	0.2035	She
chr3	89739073	89739093	+	GGCGAGCAGCGGACCCCCAA	0.541	0.496	0.8152	0.7649	0.5834	0.672	0.3483	0.3525	0.3485	0.0859	She
chr3	89739131	89739151	+	ATCCAGGCCGCTGCTGGCAA	0.5108	0.4175	0.7964	0.5983	0.4761	0.628	0.4412	0.2691	0.02	0.0766	She
chr3	89739169	89739189	+	GGTCACCGCCACCGCCACCG	0.3493	0.5954	0.7716	0.5261	0.6096	0.716	0.6901	0.7745	-0.3814	0.5229	She
chr3	89739228	89739248	+	GCTGCAGCACCTACATCAGT	0.268	0.633	0.593	0.3259	0.2208	0.5545	0.4548	0.3827	0.5319	0.535	She
chr3	89739238	89739258	+	CTACATCAGTAGGCTCATCA	0.6177	0.6373	0.7633	0.3829	0.2469	0.5288	0.558	-0.1431	-0.0338	0.084	She
chr3	89741443	89741463	+	TGGTCAGGTCATCATTTTAG	0.2937	0.4085	0.7159	0.4155	0.3477	0.4483	0.1634	-1.0292	-0.6629	0.192	She
chr3	89741480	89741500	+	TATGATGCCAAACGGACGAA	0.4416	0.6289	0.6106	0.3888	0.1941	0.6377	0.6141	0.4185	0.2672	0.4884	She
chr3	89741487	89741507	+	CCAAACGGACGAAAGGTCAA	0.3414	0.5798	0.7161	0.3037	0.2562	0.5032	0.2872	-0.012	-0.2348	0.1576	She
chr3	89741555	89741575	+	GATGCACAACAGATGATAAC	0.3102	0.4116	0.6793	0.3798	0.1259	0.4823	0.46	-0.3385	0.3846	0.2462	She
chr3	89756724	89756744	+	CTTGATGGCCCGAGTGAACC	0.4813	0.4184	0.7208	0.4178	0.2741	0.4941	0.3165	0.1736	-0.043	0.0648	She
chr3	89756771	89756791	+	AGCCAAGAGACGCAGCTCCA	0.2102	0.593	0.7633	0.2923	0.5238	0.6725	0.6572	0.5938	0.7996	0.0904	She
chr3	89756825	89756845	+	CACCCCGTACGAGCCTTCGG	1.0	0.6047	0.7585	0.5286	0.6228	0.7077	0.5418	0.791	0.3425	0.2162	She
chr3	89756846	89756866	+	GGGTGGCCAACGTGTGGCAG	0.4088	0.4773	0.7998	0.6807	0.5807	0.6474	0.4992	0.2866	-0.3792	0.1678	She
chr3	89793238	89793258	+	ACCATTCGCTCCACTGGCCA	0.3576	0.5397	0.7303	0.3323	0.3107	0.5603	0.4595	-0.0831	-0.6634	0.158	Il6ra
chr3	89793290	89793310	+	CACGTGCTTCACTCCTCGCA	0.5529	0.5956	0.705	0.5258	0.3555	0.6044	0.4189	0.1558	-0.0591	0.0364	Il6ra
chr3	89793333	89793353	+	TACTGGGCCACCGGGAGCTG	0.3515	0.522	0.7951	0.5666	0.5669	0.6211	0.5494	0.8648	0.2404	0.156	Il6ra
chr3	89793858	89793878	+	GTGAACTCCTTTGACCATAC	0.3914	0.5343	0.7019	0.5812	0.3447	0.4841	0.2559	-0.4672	0.1843	0.1481	Il6ra
chr3	89793905	89793925	+	CAAGTAGTAACTCGGGTCCC	0.392	0.5124	0.6452	0.4571	0.454	0.4596	0.4562	0.2504	0.3659	0.0379	Il6ra
chr3	89793951	89793971	+	TTGAGCCAGCGCGGCCTTCC	0.6072	0.2702	0.7019	0.6281	0.2729	0.2961	0.1592	-1.1278	-0.3695	0.0092	Il6ra
chr3	89793978	89793998	+	GCTGATACCACAAGGTTGGC	0.3581	0.5296	0.5964	0.1898	0.2871	0.5259	0.4653	-0.1527	-0.0356	0.378	Il6ra
chr3	89794406	89794426	+	GGTATACTTTGTCACCCTCC	0.6171	0.568	0.6877	0.4165	0.4088	0.5542	0.3294	-0.1377	0.1103	0.0847	Il6ra
chr3	89796510	89796530	+	CACAGCCTTCGTGGTTGGAG	0.3292	0.561	0.6945	0.5182	0.5621	0.6291	0.421	-0.3293	-0.8233	0.0122	Il6ra
chr3	89796551	89796571	+	ACTCACAGATGGCGTTGACA	0.7917	0.5854	0.7066	0.1647	0.2614	0.5836	0.4263	0.095	0.1833	0.0574	Il6ra
chr3	89797564	89797584	+	TCCCCACCAGGTGATCATTC	0.4075	0.3789	0.6746	0.3062	0.2278	0.3253	0.2466	-1.0499	-0.0926	0.0328	Il6ra
chr3	89797732	89797752	+	GGGTAACGGTGGCCCCTGGC	0.4997	0.4525	0.7287	0.5976	0.4635	0.4831	0.341	-0.6162	-0.601	0.0241	Il6ra
chr3	89820261	89820281	+	CCAGCGCGCGGCAGCTCCCG	0.5667	0.4495	0.7395	0.6195	0.661	0.6618	0.4616	0.4328	-0.1526	0.1854	Il6ra
chr3	89853230	89853250	+	GCTGTGCCCGTTGATGACCA	0.3641	0.6644	0.768	0.6181	0.512	0.6767	0.6814	0.9853	0.4623	0.4008	Atp8b2
chr3	89853323	89853343	+	GCCGTTGCCCACAGCGTGGG	0.7776	0.5251	0.6945	0.672	0.5918	0.6604	0.6502	0.3092	-0.6745	0.0804	Atp8b2
chr3	89853544	89853564	+	GTCGTCAGTCAGCATCTTAC	0.5885	0.4239	0.7633	0.3357	0.2422	0.3668	0.1619	-0.8547	0.3705	0.1923	Atp8b2
chr3	89854047	89854067	+	GGTCTTTGTAGGCCAACACC	0.6424	0.4947	0.6817	0.2841	0.392	0.5891	0.4652	0.1308	0.2511	0.2706	Atp8b2
chr3	89854080	89854100	+	CGTCCCCTGCATACTCCTGG	0.28	0.6795	0.7443	0.4189	0.5741	0.7081	0.5988	1.1001	0.4581	0.5804	Atp8b2
chr3	89855132	89855152	+	CTGAGCAGCTCCTGGGTAGG	0.2121	0.4474	0.7432	0.749	0.6541	0.602	0.5628	-0.147	-0.3693	0.0305	Atp8b2
chr3	89855814	89855834	+	CTTGTCAGCCAGTGGATTAA	0.5395	0.3196	0.7066	0.3295	0.0862	0.3019	0.1948	-0.8862	-0.1318	0.0722	Atp8b2
chr3	89857148	89857168	+	ACACCATGATGTTCTGGGTA	0.3732	0.5285	0.5975	0.4322	0.4743	0.6098	0.4835	-0.2792	-0.305	0.0536	Atp8b2
chr3	89857225	89857245	+	GTGGTGGTACGGGCCTCCGC	0.6525	0.3808	0.8152	0.654	0.6133	0.5595	0.3974	-0.1587	-0.2629	0.0517	Atp8b2
chr3	89859994	89860014	+	AGATGGGCACAACGGTGTTG	0.5265	0.6034	0.7668	0.5226	0.5058	0.6482	0.5624	0.2699	-0.1602	0.1507	Atp8b2
chr3	89860061	89860081	+	ACTGTCCACCGCCTCGTCCC	0.6861	0.4078	0.7586	0.3562	0.48	0.6108	0.6409	0.6144	0.5291	0.0225	Atp8b2
chr3	89860123	89860143	+	AGATGGCATTACCGATGGCC	0.6704	0.5115	0.5526	0.4033	0.2557	0.5009	0.4196	-0.3698	-0.5713	0.0907	Atp8b2
chr3	89860144	89860164	+	GGATCACCCCCATGCAAACC	0.7765	0.557	0.6037	0.4087	0.275	0.6299	0.5519	0.4472	0.3582	0.1117	Atp8b2
chr3	89861510	89861530	+	AGAGTACCAGGGTGTTCATC	0.3852	0.4175	0.7066	0.4467	0.3045	0.4045	0.4374	-0.1543	0.9448	0.0439	Atp8b2
chr3	89861803	89861823	+	GCAGCATGTTCTGGTTGCTC	0.3238	0.347	0.5896	0.4223	0.4065	0.5637	0.4919	-0.1524	-0.0174	0.0574	Atp8b2
chr3	89864641	89864661	+	GGGGTTCGCTGCTGGAAAGG	0.531	0.5515	0.7432	0.7314	0.7135	0.7208	0.6972	0.1526	-0.4151	0.0893	Atp8b2
chr3	89864644	89864664	+	GTTCGCTGCTGGAAAGGAGG	0.2184	0.5123	0.7655	0.5376	0.5077	0.6547	0.5483	0.39	-0.4304	0.3767	Atp8b2
chr3	89865612	89865632	+	CTTTAACAGCTGTGATGGTG	0.2465	0.5942	0.6175	0.5766	0.0772	0.5489	0.4487	-0.1467	-0.7105	0.0392	Atp8b2
chr3	89865853	89865873	+	CTTCCTGGAACTGCTCAAAG	0.2563	0.6563	0.7443	0.6546	0.5768	0.6676	0.6028	0.7167	0.2817	0.5867	Atp8b2
chr3	89865865	89865885	+	GCTCAAAGAGGTTGACAGGC	0.2526	0.5118	0.5148	0.1891	0.4466	0.6088	0.5232	-0.1661	-0.292	0.2821	Atp8b2
chr3	89865890	89865910	+	GGTGACAATATTGTACTTGG	0.4309	0.5383	0.6758	0.5001	0.5243	0.7068	0.6039	0.6686	0.386	0.2167	Atp8b2
chr3	89904682	89904702	+	AGAGTACTCACCCTATGAAA	0.2452	0.497	0.6487	0.3765	0.408	0.6364	0.5923	0.3213	0.6571	0.2535	Hax1
chr3	89905819	89905839	+	CAGAACTATTCTCACCTCCG	0.5955	0.7105	0.7574	0.4832	0.6103	0.6728	0.6362	0.8176	0.2116	0.3976	Hax1
chr3	89905825	89905845	+	TATTCTCACCTCCGAGGTCC	0.437	0.4557	0.5221	0.4114	0.1915	0.5436	0.4427	-0.1456	-0.2715	0.026	Hax1
chr3	89924459	89924479	+	CGTATGGCTCAAGCCACTTA	0.8385	0.3919	0.7538	0.3787	0.3591	0.4903	0.2052	-0.7228	-0.1692	0.0558	Ubap2l
chr3	89924492	89924512	+	CTGATTGGCTGTCGTCAGTA	0.5039	0.4527	0.6106	0.581	0.4154	0.4604	0.3062	-0.5413	-0.2979	0.1379	Ubap2l
chr3	89926522	89926542	+	GTGGATCTCTGTTCATATAG	0.4863	0.5374	0.7041	0.2942	0.5562	0.6774	0.3237	0.4478	0.395	0.1589	Ubap2l
chr3	89928201	89928221	+	ACCTGGCCGTGCTGGTATAC	0.4695	0.3904	0.7113	0.4657	0.2857	0.3219	0.2583	-0.4921	0.3959	0.0318	Ubap2l
chr3	89928209	89928229	+	GTGCTGGTATACAGGCTACT	0.5203	0.5238	0.6688	0.5294	0.4297	0.4956	0.5342	-0.195	0.5462	0.3164	Ubap2l
chr3	89928226	89928246	+	ACTAGGAGCCTGGCTTGAGG	0.4023	0.5455	0.8849	0.4964	0.5844	0.7179	0.6885	0.8989	0.4773	0.2659	Ubap2l
chr3	89928261	89928281	+	GGGTGGACTCATAATCAGAA	0.531	0.6734	0.6767	0.2473	0.3864	0.6659	0.5158	0.5564	0.4437	0.4021	Ubap2l
chr3	89928539	89928559	+	AAGTACCTTAGACGTCAAGG	0.6865	0.7366	0.7149	0.5805	0.533	0.6986	0.6843	0.8084	0.3554	0.4154	Ubap2l
chr3	89970534	89970554	+	CACTTAAGAAGACTGTCGAC	0.9824	0.5988	0.639	0.3911	0.2123	0.5393	0.3758	0.2903	0.4096	0.3188	Cfap141
chr3	89971806	89971826	+	GATGAAGGATACTAAGGAAC	0.2664	0.4449	0.6203	0.4806	0.4851	0.6718	0.6032	0.3361	0.4481	0.1733	Cfap141
chr3	89981085	89981105	+	CAAGTATTCGGAAGCTTTAA	0.3519	0.1918	0.6452	0.3628	0.2326	0.3201	0.093	-1.1439	-0.2214	0.0673	Tpm3
chr3	89994749	89994769	+	TGTTTCCGGCAGAGGTATGA	0.652	0.4537	0.7066	0.363	0.0107	0.4944	0.5875	0.5302	0.7984	0.0692	Tpm3
chr3	90022371	90022391	+	TGAGCTACGCTGTGATGTAA	0.4565	0.4858	0.5552	0.4688	0.3419	0.5648	0.4412	0.3122	0.5617	0.1782	Nup210l
chr3	90022454	90022474	+	CACCGCTGGAGCTTATGGTG	0.8966	0.5489	0.6837	0.4326	0.6373	0.6639	0.5257	0.2426	-0.0574	0.0112	Nup210l
chr3	90022476	90022496	+	GGCCCTGGATTCTAAAGGTA	0.3901	0.4393	0.5159	0.4814	0.5712	0.6765	0.5863	-0.1737	-0.2963	0.0434	Nup210l
chr3	90025870	90025890	+	GTTTGAGTGGAGTATTGCCC	0.316	0.5115	0.7491	0.352	0.5128	0.7771	0.593	0.7486	0.7686	0.477	Nup210l
chr3	90030053	90030073	+	CACGATACATATCTCTTAGT	0.5738	0.512	0.6877	0.3765	0.1558	0.409	0.294	0.0927	0.7008	0.0948	Nup210l
chr3	90030091	90030111	+	CAGAGTGGCAAAAATGGTTC	0.243	0.3547	0.7019	0.5566	0.3442	0.4556	0.2073	-0.9013	-0.691	0.0535	Nup210l
chr3	90030104	90030124	+	ATGGTTCAGGGGAGAATGAC	0.2653	0.4896	0.5762	0.6232	0.4589	0.5588	0.5417	0.0621	0.4615	0.0658	Nup210l
chr3	90039625	90039645	+	GGCTTCAGCATCCATCCCGG	0.3805	0.6948	0.7858	0.5892	0.6545	0.7323	0.7047	1.4296	0.7055	0.7408	Nup210l
chr3	90039695	90039715	+	TGTTCGACAAGAGCAGCACA	0.589	0.6399	0.6024	0.2709	0.3165	0.6918	0.6398	0.7473	0.5464	0.1693	Nup210l
chr3	90041985	90042005	+	AACCCTGACCTCCAGCCTTC	0.2038	0.3679	0.6746	0.2403	0.171	0.3028	0.2315	-0.7512	0.1923	0.042	Nup210l
chr3	90043381	90043401	+	TCAAATCAGTCACCAACAAG	0.5394	0.6345	0.7041	0.3814	0.173	0.6057	0.5094	0.1901	-0.4365	0.58	Nup210l
chr3	90043471	90043491	+	ATCAAATCGGTTCACAGTTC	0.3547	0.3571	0.7019	0.4348	0.1011	0.329	0.1871	-1.0706	-0.4467	0.0214	Nup210l
chr3	90044227	90044247	+	GTAACCGCGGGCCAGGTGAG	0.7094	0.5311	0.7239	0.4451	0.5746	0.6811	0.5767	0.5245	0.1974	0.1037	Nup210l
chr3	90044286	90044306	+	CTCTCGATCTGGAGATATTA	0.5367	0.2438	0.5646	0.2831	0.2072	0.3342	0.1817	-1.3542	-0.5825	0.076	Nup210l
chr3	90051518	90051538	+	GGAAATCGGCCAGATTATTG	0.6621	0.576	0.7999	0.3122	0.3353	0.5929	0.5101	0.2193	0.1667	0.1307	Nup210l
chr3	90051618	90051638	+	GATCTCAACTCGGATAAGCA	0.7875	0.6457	0.7145	0.2746	0.2974	0.6392	0.5011	1.0008	0.7589	0.3073	Nup210l
chr3	90061801	90061821	+	GGTGACATGGCAGTCCGTGA	0.62	0.6075	0.7303	0.569	0.5395	0.6889	0.6	0.9388	0.9306	0.1584	Nup210l
chr3	90061923	90061943	+	AAGTCCGGCTGCCAGCTAAG	0.328	0.5837	0.7585	0.6289	0.591	0.6324	0.7066	0.5293	0.1882	0.4712	Nup210l
chr3	90061967	90061987	+	CGCGTGCTGTGCCTGGAATT	0.6318	0.2544	0.768	0.5483	0.4668	0.404	0.1271	-0.5781	-0.1871	0.0118	Nup210l
chr3	90061975	90061995	+	GTGCCTGGAATTAGGGGAAC	0.2529	0.4216	0.5754	0.8215	0.5539	0.5639	0.4299	-0.2052	0.0573	0.0464	Nup210l
chr3	90067145	90067165	+	TTTCGGATCGGGAACCACCC	0.8924	0.6245	0.801	0.4387	0.284	0.5507	0.4646	0.357	0.3116	0.5294	Nup210l
chr3	90067183	90067203	+	TCCCTCTGTGGAAAAGGTGC	0.2633	0.5096	0.6345	0.3478	0.4366	0.6334	0.5277	0.5052	0.049	0.2136	Nup210l
chr3	90075080	90075100	+	CAGTATTTGATCAACACGGG	0.5937	0.6843	0.6944	0.5208	0.4817	0.6532	0.4171	0.4397	-0.0713	0.5366	Nup210l
chr3	90076595	90076615	+	TCTAGGCCATCAGATCCTTA	0.5508	0.4827	0.7538	0.3148	0.245	0.4501	0.3265	-0.6319	0.2726	0.4186	Nup210l
chr3	90076650	90076670	+	GTCAATTTTGCTGGTTATTC	0.3335	0.1774	0.631	0.2746	0.1134	0.3086	0.0367	-2.2904	-2.0035	0.0019	Nup210l
chr3	90079419	90079439	+	GTCCAGCGGTGGCCCAGATC	0.3445	0.3245	0.8294	0.592	0.4102	0.4511	0.288	-0.24	0.2712	0.0037	Nup210l
chr3	90079462	90079482	+	CGAGCTGGATCTGATCGATA	0.9155	0.6075	0.6604	0.4316	0.4977	0.5835	0.3846	-0.029	0.2917	0.1596	Nup210l
chr3	90081649	90081669	+	AAACCGTGTTAGTGGTTGTG	0.3183	0.5866	0.667	0.4226	0.3412	0.5332	0.5752	0.3982	0.1811	0.0136	Nup210l
chr3	90081709	90081729	+	ACTTCAGAAACATGGAAGTC	0.3137	0.4788	0.5124	0.3723	0.2029	0.4592	0.4798	-0.0741	0.2256	0.0515	Nup210l
chr3	90081742	90081762	+	CATCTGCCATCGTCACCCTG	0.6862	0.6872	0.7891	0.5451	0.4951	0.6321	0.544	0.8427	0.3128	0.563	Nup210l
chr3	90083138	90083158	+	TTGCAGATTAATGGAAGATC	0.373	0.3977	0.573	0.6103	0.3213	0.5195	0.3138	-0.3475	0.0768	0.0259	Nup210l
chr3	90083255	90083275	+	ATCAGCGCCTCGGCATATCG	0.9153	0.653	0.7939	0.4852	0.5296	0.6826	0.4858	0.5664	0.159	0.1277	Nup210l
chr3	90087497	90087517	+	GATTGCAACTAACATGATGC	0.6253	0.5906	0.7019	0.1232	0.0945	0.6487	0.6054	0.3988	-0.0191	0.2307	Nup210l
chr3	90088668	90088688	+	AAATTCCAGATAATGTCTGA	0.256	0.5976	0.6877	0.305	0.0549	0.4794	0.3906	-0.2089	0.0028	0.0887	Nup210l
chr3	90088735	90088755	+	AGACTGTAGCTGTTGTTAAC	0.4347	0.3841	0.7727	0.3001	0.0856	0.2798	0.2274	-0.6037	0.4005	0.1345	Nup210l
chr3	90088752	90088772	+	AACAGGAGGGGGCAAGTTAC	0.4316	0.3502	0.7336	0.5173	0.2403	0.237	0.1063	-0.9583	-0.0739	0.0038	Nup210l
chr3	90089200	90089220	+	AATCGAAGTTGTCCAGCTCC	0.8686	0.5134	0.6487	0.4627	0.3703	0.5782	0.4351	0.3577	0.4286	0.0977	Nup210l
chr3	90089248	90089268	+	CCGACTCGTCACGGCCACTG	1.0	0.6244	0.6734	0.6316	0.6729	0.7011	0.6868	0.733	-0.0053	0.0804	Nup210l
chr3	90089862	90089882	+	TCCACTGGTCCATGAGCAAG	0.2478	0.5507	0.5776	0.4775	0.4592	0.6328	0.5692	0.4692	-0.212	0.0752	Nup210l
chr3	90089886	90089906	+	ATGTGCTGGATCTGGTACCC	0.3074	0.5869	0.6594	0.6077	0.5322	0.602	0.5201	0.8521	0.8808	0.0217	Nup210l
chr3	90089900	90089920	+	GTACCCAGGCATTCAGAGGT	0.3248	0.5999	0.5442	0.3687	0.589	0.6928	0.6172	0.8777	0.7471	0.2017	Nup210l
chr3	90129556	90129576	+	GATCCGAACCGTGGACATAG	1.0	0.5482	0.6295	0.3535	0.508	0.6632	0.4717	0.4503	0.0993	0.1104	Rab13
chr3	90131844	90131864	+	TGACATGGAGGCCAAGCGGC	0.4426	0.4919	0.6141	0.5297	0.3351	0.5774	0.5268	0.5735	0.2522	0.1707	Rab13
chr3	90139504	90139524	+	GGCAGAGGCTCCGGTGCGCG	0.8686	0.5596	0.7086	0.6671	0.5658	0.646	0.4306	0.8767	-0.3274	0.2706	Jtb
chr3	90139517	90139537	+	GTGCGCGAGGAGAAGCTATC	1.0	0.4627	0.7775	0.5022	0.4515	0.4565	0.2305	-0.1823	1.035	0.1626	Jtb
chr3	90141235	90141255	+	ACACCTGAGTGTGGTTCTAC	0.3853	0.4291	0.6037	0.2628	0.3352	0.3964	0.2811	-0.7325	-0.062	0.0456	Jtb
chr3	90146177	90146197	+	GGACCATTGTTACCTTGGTG	0.3317	0.5805	0.6672	0.2829	0.558	0.6699	0.4774	0.4004	-0.013	0.1831	Creb3l4
chr3	90146259	90146279	+	CAGGAACAGATGATGTTGGC	0.2325	0.5677	0.6862	0.4573	0.4365	0.6253	0.4939	-0.1777	-0.0977	0.1455	Creb3l4
chr3	90149227	90149247	+	TCGAGACTTACCATGGCTGC	0.4773	0.494	0.7019	0.4943	0.3649	0.5796	0.5144	0.166	-0.2816	0.028	Creb3l4
chr3	90149257	90149277	+	GGGGCTCTGGTGCTGACCCT	0.2977	0.4431	0.7077	0.7719	0.6433	0.5846	0.4678	-0.2836	-0.3081	0.1517	Creb3l4
chr3	90149283	90149303	+	GATATGTCTATGCGAATCGG	1.0	0.6213	0.6899	0.4999	0.4951	0.7095	0.6869	0.9181	0.3454	0.2979	Creb3l4
chr3	90149326	90149346	+	GCATCAGGGACCATAAGTGC	0.5565	0.5158	0.5788	0.5346	0.4652	0.6551	0.6142	0.6956	0.5869	0.0797	Creb3l4
chr3	90149521	90149541	+	CTGAATAGAGATGAGTCCGA	0.5677	0.6883	0.6877	0.6738	0.4813	0.665	0.5751	0.6404	0.5182	0.4391	Creb3l4
chr3	90149553	90149573	+	CTTCCCGCTGAGTTCCCTGT	0.478	0.4996	0.7077	0.4474	0.4853	0.6143	0.4386	-0.0445	-0.003	0.2791	Creb3l4
chr3	90149583	90149603	+	AATCATAGACAACCTCATAG	0.3839	0.6395	0.7858	0.1013	0.4223	0.686	0.5533	0.5343	0.5691	0.2965	Creb3l4
chr3	90149588	90149608	+	TAGACAACCTCATAGAGGGC	0.3337	0.502	0.5833	0.3004	0.2422	0.5569	0.4945	0.5029	0.3271	0.1899	Creb3l4
chr3	90149700	90149720	+	TGGGATCGATAAAGAGGTTC	0.5757	0.3656	0.5494	0.6534	0.4759	0.5673	0.3529	-0.4036	-0.1749	0.036	Creb3l4
chr3	90149711	90149731	+	AAGAGGTTCAGGAAATCGTC	0.3969	0.5292	0.6423	0.4521	0.399	0.6179	0.5224	0.0503	0.4777	0.3681	Creb3l4
chr3	90149736	90149756	+	CACTCTTCTGAAGGCCCTAT	0.6538	0.4335	0.5754	0.5316	0.2933	0.3092	0.1784	-1.2836	-0.4117	0.109	Creb3l4
chr3	90150054	90150074	+	GACCGTTGAATCCCAGCTCC	0.261	0.4796	0.6487	0.4593	0.5275	0.5915	0.5416	0.2329	0.1514	0.045	Creb3l4
chr3	90150741	90150761	+	ACAAGTGGGAGACCCATCTC	0.4609	0.4678	0.7444	0.5917	0.3638	0.3726	0.3293	-0.1892	0.5047	0.0148	Creb3l4
chr3	90159089	90159109	+	CACCCCACCCGGAAGAGACA	0.2592	0.5488	0.7218	0.1062	0.3751	0.6552	0.478	0.0302	-0.005	0.0229	Slc39a1
chr3	90161848	90161868	+	ACATCGGCTCCACACGGGTA	0.8634	0.4799	0.6494	0.6074	0.383	0.5973	0.4629	0.2733	0.3011	0.0472	Crtc2
chr3	90164407	90164427	+	CTCTCTTTTATCTCAGTTAC	0.2502	0.2191	0.5363	0.2724	0.1021	0.3084	0.0134	-2.3166	-1.953	0.0178	Crtc2
chr3	90164436	90164456	+	AACTGCGACTGGCTTATACA	0.4316	0.5368	0.7775	0.2262	0.4245	0.6437	0.5114	0.5274	0.7478	0.1274	Crtc2
chr3	90166472	90166492	+	GGGCAACCTCCCAGCTGAGA	0.3232	0.3997	0.6736	0.4262	0.3408	0.6153	0.3792	-0.0204	0.1479	0.0273	Crtc2
chr3	90166777	90166797	+	CTGCCCAGCCGCCGAGGAGG	0.2548	0.434	0.6343	0.7874	0.5095	0.6483	0.6156	0.1607	-0.5074	0.0631	Crtc2
chr3	90167622	90167642	+	ACCCATTTGGGCATCAGTGG	0.299	0.5779	0.7858	0.4643	0.5013	0.6312	0.4252	0.2646	-0.1341	0.2637	Crtc2
chr3	90167655	90167675	+	GGCCCCAGCTATGATGTACC	0.7436	0.5809	0.6604	0.3181	0.4615	0.5653	0.6268	0.2929	0.2944	0.129	Crtc2
chr3	90168043	90168063	+	CCTAAGCAATCCCAACCTCC	0.473	0.5337	0.658	0.1866	0.3363	0.5981	0.3969	0.1651	0.1709	0.1203	Crtc2
chr3	90168321	90168341	+	CGGGCCCAGCCGACGCCAGA	0.7328	0.5276	0.736	0.5905	0.3486	0.4874	0.2732	-0.2553	-0.2276	0.1241	Crtc2
chr3	90174897	90174917	+	CATCGCTAGGGCACTGGGCG	0.7308	0.4244	0.7795	0.4322	0.4492	0.5262	0.2403	-0.9005	-1.5018	0.1747	Dennd4b
chr3	90174900	90174920	+	CGCTAGGGCACTGGGCGAGG	0.4824	0.4917	0.7668	0.7549	0.5897	0.6298	0.5185	0.2419	-0.1876	0.06	Dennd4b
chr3	90175546	90175566	+	CAGGGTGTTATATGAAGGGA	0.204	0.6081	0.5006	0.6955	0.5815	0.6702	0.5549	0.47	-0.0138	0.0306	Dennd4b
chr3	90175667	90175687	+	ATGTATCGGCGGGCAGCAGA	0.4387	0.5024	0.71	0.5666	0.3745	0.651	0.4107	0.1702	0.2091	0.0202	Dennd4b
chr3	90176062	90176082	+	AGCAGTGTACCTGTGCTACA	0.635	0.5979	0.7161	0.5234	0.4159	0.5197	0.6276	0.4082	0.627	0.4898	Dennd4b
chr3	90176066	90176086	+	GTGTACCTGTGCTACAAGGT	0.4191	0.63	0.6673	0.4893	0.6342	0.7156	0.6429	0.794	0.8096	0.2694	Dennd4b
chr3	90176077	90176097	+	CTACAAGGTAGGCCTGGCCA	0.3683	0.5647	0.7775	0.4927	0.3391	0.5604	0.5161	0.135	0.1096	0.2145	Dennd4b
chr3	90176098	90176118	+	GGCCAACACACTGGTGTATG	0.3611	0.5678	0.7291	0.4813	0.5746	0.6076	0.5765	0.3996	-0.1207	0.0531	Dennd4b
chr3	90176295	90176315	+	GCTGCTGGGCCGCTACCCAG	0.6757	0.6551	0.7241	0.8109	0.6615	0.7194	0.7349	0.9805	0.5056	0.6035	Dennd4b
chr3	90176425	90176445	+	TTCTCCACCTTTGTGCTCAC	0.493	0.4147	0.6463	0.4731	0.0857	0.3735	0.3467	-0.7112	-0.7098	0.0647	Dennd4b
chr3	90176442	90176462	+	CACAGGCGCTGCTGGTGATA	0.3413	0.3445	0.7113	0.5598	0.4524	0.4166	0.2717	-0.4985	-0.0942	0.0074	Dennd4b
chr3	90176559	90176579	+	AGTTCTATGAAGCGTTCCCG	0.7452	0.6031	0.6781	0.3281	0.5289	0.7332	0.5573	0.798	0.358	0.5097	Dennd4b
chr3	90176565	90176585	+	ATGAAGCGTTCCCGAGGGCC	0.509	0.4491	0.5667	0.7372	0.2159	0.3019	0.422	-0.4334	-0.6298	0.1022	Dennd4b
chr3	90176577	90176597	+	CGAGGGCCAGGCTGTCAGAG	0.2142	0.5867	0.7464	0.6846	0.7177	0.6758	0.6433	0.9949	0.5688	0.2828	Dennd4b
chr3	90176738	90176758	+	CTTTACCGATACTCCGTCTC	0.9843	0.4209	0.7161	0.4752	0.0481	0.3886	0.3332	-0.577	-0.3812	0.0427	Dennd4b
chr3	90177406	90177426	+	GAGACCACGCATCCTAGTGC	0.8092	0.577	0.6746	0.2973	0.3304	0.6494	0.651	1.0527	0.9438	0.2375	Dennd4b
chr3	90177864	90177884	+	TCTGCTCACCAGCGTGTGCG	0.6238	0.5557	0.6718	0.2913	0.3659	0.6022	0.6957	0.4369	-0.3944	0.3657	Dennd4b
chr3	90178448	90178468	+	AAAAGAAGCCCCTCTCCGCT	0.5073	0.5641	0.6957	0.2873	0.0221	0.4262	0.38	-0.1349	-0.1129	0.355	Dennd4b
chr3	90178868	90178888	+	CCCAGCTTACACTGGACCAG	0.3203	0.6582	0.7149	0.5481	0.5806	0.6408	0.6647	0.5245	-0.0719	0.2864	Dennd4b
chr3	90178924	90178944	+	ATGAGGCTGTGTGTGGCCGC	0.2804	0.5112	0.7538	0.7182	0.5122	0.6116	0.5671	0.3034	0.0433	0.0572	Dennd4b
chr3	90179018	90179038	+	CTTCCTCCGTCCTCTCACGC	0.3483	0.5309	0.6888	0.2375	0.2759	0.5515	0.4822	-0.0735	-0.3132	0.1988	Dennd4b
chr3	90179030	90179050	+	TCTCACGCAGGCCCCCTCTG	1.0	0.522	0.8425	0.5621	0.5251	0.6137	0.3529	0.5334	0.258	0.0874	Dennd4b
chr3	90179686	90179706	+	CTTTGACTCTTGTGTTGACA	0.2876	0.5252	0.6782	0.253	0.0	0.3387	0.1162	-0.978	-1.0696	0.0858	Dennd4b
chr3	90180014	90180034	+	GGTCCAGGTTCACCCAGAGC	0.2423	0.5341	0.6746	0.3726	0.5359	0.6455	0.6106	0.4574	0.5434	0.1728	Dennd4b
chr3	90180114	90180134	+	GAGGAACCACCAGTACTGGA	0.5302	0.6761	0.5999	0.5473	0.5517	0.7451	0.8159	1.48	1.1579	0.4679	Dennd4b
chr3	90180348	90180368	+	TGCACCTCGCCGAACCAAAC	0.8546	0.464	0.7077	0.4137	0.1682	0.3424	0.2206	-0.4089	0.3867	0.1646	Dennd4b
chr3	90181097	90181117	+	TAACCCCACCTAGGAGATGA	0.3696	0.5574	0.5363	0.445	0.3231	0.5909	0.7134	0.7283	0.5572	0.1013	Dennd4b
chr3	90181277	90181297	+	ACGGGAAATGGAGAACCGCA	0.3116	0.6364	0.5857	0.696	0.6529	0.7181	0.6026	0.8292	0.5008	0.2437	Dennd4b
chr3	90181295	90181315	+	CAAGGTGGTGCTCCCTGATG	0.3891	0.5724	0.8283	0.7804	0.7248	0.6295	0.4866	0.8537	0.712	0.0369	Dennd4b
chr3	90181299	90181319	+	GTGGTGCTCCCTGATGAGGT	0.5217	0.6461	0.7192	0.5994	0.6069	0.6906	0.6543	0.9037	0.5623	0.1609	Dennd4b
chr3	90181661	90181681	+	ATGCTAGAGATGCGACGGGC	0.9296	0.5189	0.562	0.6335	0.4924	0.6101	0.488	0.2306	0.1867	0.0298	Dennd4b
chr3	90181702	90181722	+	CACTTACGGTTACTACAACA	0.6906	0.678	0.6203	0.4223	0.4249	0.6515	0.741	0.3837	0.3318	0.0721	Dennd4b
chr3	90182846	90182866	+	GCCAGCCCTTAAAGGACCGA	0.4143	0.6382	0.6452	0.6497	0.4591	0.6897	0.6052	1.0157	0.5368	0.4321	Dennd4b
chr3	90182929	90182949	+	AAGTCGGGCAGCTCTCAGAC	1.0	0.5833	0.6636	0.7119	0.5204	0.6268	0.5184	0.6903	0.9471	0.1632	Dennd4b
chr3	90183627	90183647	+	CTGGTCAAGAGTGGTAGCCT	0.4824	0.5611	0.6594	0.5896	0.446	0.5063	0.5003	-0.2922	-0.2678	0.0719	Dennd4b
chr3	90248988	90249008	+	TGCGCCTGAATCTTTTGAAG	0.7192	0.6069	0.7159	0.4323	0.3745	0.5885	0.2726	-0.6281	-0.8093	0.2109	Gatad2b
chr3	90249046	90249066	+	GGCAAAACGACTGAAAATGG	0.3364	0.584	0.69	0.4182	0.4487	0.6915	0.5912	0.4629	-0.1076	0.2186	Gatad2b
chr3	90249213	90249233	+	GGCCTCATGGAGACAACAAC	0.3573	0.5666	0.6817	0.377	0.4884	0.6496	0.3737	-0.4517	-0.0045	0.3562	Gatad2b
chr3	90249279	90249299	+	TGGATATGAGTGCTAGACGG	0.5205	0.7156	0.723	0.751	0.6633	0.747	0.7472	1.5674	0.7969	0.7307	Gatad2b
chr3	90255912	90255932	+	AATTGTTTTGTCTGATAATG	0.2445	0.461	0.6191	0.4535	0.0415	0.4135	0.1247	-1.7793	-1.7605	0.0259	Gatad2b
chr3	90257735	90257755	+	CCTGCACATGTGGGACAACA	0.2535	0.5976	0.5552	0.5155	0.3939	0.4678	0.4993	0.0239	-0.1493	0.2093	Gatad2b
chr3	90257771	90257791	+	CCCTCCCGACCCGGGGCTCA	0.2145	0.4143	0.6321	0.4002	0.4293	0.3759	0.4276	-0.6377	-0.7742	0.0036	Gatad2b
chr3	90258781	90258801	+	ACCAAATCCAGCCCAACTTC	0.3632	0.3052	0.6487	0.1759	0.068	0.3633	0.2306	-0.7961	-0.1917	0.0248	Gatad2b
chr3	90259245	90259265	+	GAGTGACGCTGCCAACTCAC	0.607	0.5415	0.6628	0.6451	0.4742	0.623	0.5669	0.5574	0.7879	0.3227	Gatad2b
chr3	90294390	90294410	+	TGCCCCTGGGCATTCCGAAT	0.7689	0.5093	0.6746	0.5416	0.4882	0.3916	0.1881	-0.4319	0.1221	0.0115	Slc27a3
chr3	90294422	90294442	+	CATGACATCGTATCGAATCA	1.0	0.5641	0.7161	0.2632	0.1912	0.5401	0.3985	-0.1529	-0.2508	0.1366	Slc27a3
chr3	90294428	90294448	+	ATCGTATCGAATCAAGGAGA	0.6856	0.5495	0.6203	0.478	0.3198	0.6402	0.4978	0.3346	0.1523	0.0287	Slc27a3
chr3	90294659	90294679	+	GCAGAGGTCCAAATCGCCGC	0.7807	0.5506	0.7396	0.4916	0.3415	0.6387	0.5645	0.6705	0.25	0.492	Slc27a3
chr3	90294938	90294958	+	TCACCGGGGGCTGGTTGACG	0.9633	0.5293	0.7395	0.5817	0.5833	0.6194	0.5304	0.486	-0.0166	0.0266	Slc27a3
chr3	90295769	90295789	+	TGATTCGAGCAGCCTTGGGC	0.5877	0.4807	0.7287	0.2756	0.1457	0.5979	0.4831	0.3443	0.3258	0.04	Slc27a3
chr3	90295988	90296008	+	GTCCTCACCAGTAGTGCCAG	0.5567	0.6587	0.7291	0.5599	0.5615	0.6755	0.5756	0.546	-0.2662	0.284	Slc27a3
chr3	90296002	90296022	+	TGCCAGAGGTGAAGATGTAC	0.307	0.4831	0.6013	0.4958	0.4234	0.5411	0.4921	-0.0322	0.3407	0.0361	Slc27a3
chr3	90296158	90296178	+	CCATGGCTCTCAAGGCCGGC	0.34	0.524	0.6342	0.3117	0.2111	0.469	0.3358	-0.5249	-0.7229	0.48	Slc27a3
chr3	90296191	90296211	+	GGGACTCCAGGAACTCTACA	0.3874	0.5267	0.6604	0.2913	0.4728	0.7093	0.6448	0.3542	0.3586	0.3362	Slc27a3
chr3	90296496	90296516	+	CACTCGCACCGCAGCTGCGG	0.6444	0.5346	0.7111	0.6013	0.4291	0.651	0.6346	0.9005	0.0713	0.0838	Slc27a3
chr3	90296539	90296559	+	GCGTAAAGCGGTGGGCACAA	0.8435	0.5682	0.6594	0.6405	0.4217	0.5986	0.6145	0.6657	0.462	0.4173	Slc27a3
chr3	90296583	90296603	+	CCAGTCCGAACCAAATCCAA	1.0	0.6077	0.6487	0.4899	0.3792	0.6284	0.4702	0.2776	0.0909	0.4883	Slc27a3
chr3	90296604	90296624	+	GGAAATCCGGGCCCGCTGGG	0.6221	0.5913	0.7795	0.5237	0.5641	0.6597	0.446	0.47	-0.0715	0.2537	Slc27a3
chr3	90296636	90296656	+	ACGGTCGCCCCGGGTGCCAG	0.5238	0.5014	0.8188	0.7455	0.5479	0.626	0.4113	0.5138	-0.3156	0.0295	Slc27a3
chr3	90296678	90296698	+	GCAGCCGCATCTCCAGCCGG	0.2552	0.5697	0.6769	0.7204	0.5553	0.6934	0.6262	1.3782	0.3808	0.4387	Slc27a3
chr3	90296758	90296778	+	CCAGCCCCGTGCGCGCAGAA	1.0	0.4716	0.6684	0.4786	0.3483	0.5001	0.4244	-0.0882	-0.2329	0.1204	Slc27a3
chr3	90296826	90296846	+	AGCGCTGCGCGCCGTGGATG	0.8261	0.4262	0.7159	0.5342	0.499	0.6539	0.4156	0.2408	-0.4683	0.0343	Slc27a3
chr3	90296830	90296850	+	CTGCGCGCCGTGGATGAGGA	0.5078	0.5674	0.7571	0.6771	0.5761	0.6673	0.4154	0.1673	-0.3619	0.1349	Slc27a3
chr3	90296856	90296876	+	GTGTCGGCTGCTCCCGGGCC	0.4619	0.389	0.6636	0.7827	0.4605	0.3865	0.1037	-0.5854	-1.022	0.0207	Slc27a3
chr3	90296872	90296892	+	GGCCAGGTACGCGAGACGCC	0.6842	0.5153	0.7192	0.3932	0.4522	0.5798	0.3681	0.1024	-0.237	0.2678	Slc27a3
chr3	90296940	90296960	+	CGGCCAGCGCGCGTGCTCGA	0.7614	0.3222	0.703	0.5269	0.2505	0.5189	0.2164	-0.4954	-0.5512	0.0518	Slc27a3
chr3	90296958	90296978	+	GAAGGGCCCTTTTGCAGCGG	0.6856	0.4833	0.7668	0.6018	0.4848	0.6748	0.4257	-0.5268	-0.7401	0.0614	Slc27a3
chr3	90307656	90307676	+	TTTGATACAGCTCGGAGAGA	0.3015	0.5099	0.6594	0.3719	0.0	0.406	0.3377	-0.0597	-0.0651	0.088	Ints3
chr3	90307704	90307724	+	TGTCCTCCTGCATCTGGCAC	0.2537	0.4211	0.6746	0.5025	0.4233	0.6495	0.4735	0.2197	-0.1995	0.2434	Ints3
chr3	90307714	90307734	+	CATCTGGCACAGGTTCCTGG	0.2909	0.5813	0.8707	0.4431	0.5323	0.6837	0.5685	0.4384	0.0192	0.5037	Ints3
chr3	90307890	90307910	+	TAAGTGCTTACCTAAATATT	0.3339	0.3377	0.658	0.3984	0.3053	0.4391	0.2793	-0.5193	0.5121	0.0432	Ints3
chr3	90308414	90308434	+	GGGCCTTGAAGAGCTCCTGT	0.3847	0.5923	0.6604	0.447	0.693	0.733	0.5766	0.9899	1.0397	0.5665	Ints3
chr3	90308418	90308438	+	CTTGAAGAGCTCCTGTAGGC	0.5385	0.5019	0.6815	0.3728	0.3395	0.5264	0.5202	0.0534	0.1289	0.193	Ints3
chr3	90308695	90308715	+	CTGAGTTCCCCCTTACCTCC	0.2075	0.5603	0.6487	0.4234	0.4876	0.5572	0.3172	-0.1622	-0.2112	0.0747	Ints3
chr3	90309183	90309203	+	GGGACTCGTCCAACTGATCA	0.6895	0.5309	0.6604	0.3622	0.3766	0.6332	0.598	0.3641	-0.0237	0.1182	Ints3
chr3	90309188	90309208	+	TCGTCCAACTGATCAAGGTA	0.6407	0.4816	0.5159	0.5331	0.47	0.6325	0.5385	0.1376	-0.062	0.0262	Ints3
chr3	90309671	90309691	+	AACTCTCATCCTTATCTGAG	0.3089	0.6254	0.653	0.1819	0.3823	0.6372	0.698	0.4293	0.0884	0.2558	Ints3
chr3	90310372	90310392	+	AGGAAGTCCATACCTTCCAC	0.4457	0.6119	0.7396	0.5131	0.5095	0.6416	0.6522	0.6532	0.7525	0.1083	Ints3
chr3	90310375	90310395	+	AAGTCCATACCTTCCACAGG	0.3864	0.6534	0.7159	0.3429	0.4928	0.6491	0.5114	0.5411	0.0843	0.3169	Ints3
chr3	90310399	90310419	+	GAGGGCGAGCTGCAGAACTC	0.5495	0.5398	0.7917	0.5661	0.5802	0.6725	0.5441	0.53	0.7968	0.074	Ints3
chr3	90310457	90310477	+	CCAATTTAGGGTTGTCAAAC	0.6181	0.3059	0.631	0.2345	0.0	0.2173	0.0864	-1.1839	-0.862	0.0153	Ints3
chr3	90310822	90310842	+	GTTTCTCCACAATGTGGTTG	0.3759	0.4738	0.6451	0.42	0.1988	0.5785	0.3318	-0.5731	-0.822	0.0699	Ints3
chr3	90311287	90311307	+	TTACTCGGCACATGAAGTCC	0.509	0.5352	0.592	0.475	0.2946	0.5787	0.5631	0.7585	0.9039	0.0937	Ints3
chr3	90311338	90311358	+	TCATGGAGTGATGCATGACC	0.551	0.5411	0.6722	0.4605	0.4855	0.6574	0.6864	0.6958	0.6924	0.2594	Ints3
chr3	90313563	90313583	+	CCCCACAGATGTATCGAATG	0.7052	0.6692	0.7716	0.3557	0.5536	0.6808	0.5654	0.7432	0.0675	0.1153	Ints3
chr3	90313589	90313609	+	CAGCGCAGAGACTGACTGTC	0.3349	0.4182	0.5432	0.6662	0.5393	0.5207	0.407	-0.3565	0.003	0.0345	Ints3
chr3	90315804	90315824	+	TCACCCGGGATGTCATGAAG	0.5731	0.6552	0.7099	0.4865	0.5733	0.667	0.5736	1.1117	0.6564	0.1232	Ints3
chr3	90315838	90315858	+	CATGTCTGGGGTTAGACGAC	0.7698	0.4941	0.6815	0.5369	0.4681	0.5944	0.4908	0.3176	0.4065	0.0645	Ints3
chr3	90318501	90318521	+	CCTTACCCGTTCCCGAAGCA	0.6188	0.5684	0.6957	0.3579	0.156	0.4646	0.6665	0.2269	-0.199	0.2426	Ints3
chr3	90318533	90318553	+	AGTCAACTTCCTTCTGCCGA	0.6469	0.5712	0.7161	0.2427	0.0	0.4559	0.2896	-0.2817	-0.8179	0.0819	Ints3
chr3	90318578	90318598	+	GGTGGTCCACAATAAGTCGG	1.0	0.6785	0.7041	0.6773	0.5559	0.7095	0.6982	1.1638	0.3642	0.6997	Ints3
chr3	90318605	90318625	+	TGTACACAGCCATGGCAATG	0.2448	0.7169	0.6592	0.3959	0.443	0.6748	0.7313	0.6868	0.1412	0.2175	Ints3
chr3	90318636	90318656	+	CTTCAGCACCCACTCCCTGC	0.251	0.4956	0.768	0.2992	0.226	0.4809	0.5033	0.1986	0.2117	0.206	Ints3
chr3	90320828	90320848	+	GACTCTACCTCTGCTCCGTC	0.46	0.4516	0.6117	0.4435	0.4138	0.5854	0.4375	-0.0425	-0.0286	0.1458	Ints3
chr3	90322790	90322810	+	TGGCCTCACCTGAGTACGGC	0.3706	0.5015	0.588	0.4316	0.4149	0.615	0.3625	0.1654	0.0244	0.1409	Ints3
chr3	90322843	90322863	+	GTAGCTGGTTGATCTTGTTC	0.4059	0.4139	0.6604	0.4496	0.472	0.5519	0.3779	0.1544	0.3737	0.2228	Ints3
chr3	90329037	90329057	+	CTTACCTTCTGGGCTTGGGC	0.2042	0.422	0.6589	0.1656	0.1368	0.5417	0.3201	-0.2091	-0.4644	0.1281	Ints3
chr3	90365651	90365671	+	AGTACCGAAACATCCAGTCC	0.7165	0.5269	0.6463	0.3371	0.4418	0.6539	0.5913	0.5991	0.6631	0.0139	Npr1
chr3	90365922	90365942	+	CTCTTGTCCCGCTCACCTGT	0.3783	0.5034	0.6864	0.3381	0.2877	0.5197	0.3149	-0.1549	-0.131	0.2338	Npr1
chr3	90365949	90365969	+	CACGGGGACAGTACTCTGTG	0.499	0.7204	0.7889	0.4923	0.6807	0.6921	0.7132	0.6766	0.3338	0.1129	Npr1
chr3	90366401	90366421	+	TCACACGTTTCACAGCCACG	0.4625	0.7523	0.7858	0.3826	0.2359	0.6065	0.7581	0.7261	-0.0733	0.9069	Npr1
chr3	90366661	90366681	+	ACTGGCCCTCCGTGGTTAGC	0.7075	0.4162	0.735	0.4467	0.0	0.189	0.2255	-0.9187	-0.3911	0.0453	Npr1
chr3	90366723	90366743	+	TCATCTATTGGTCAGCCCAG	0.4452	0.7356	0.7018	0.6034	0.4345	0.656	0.5806	0.8367	0.3173	0.6236	Npr1
chr3	90367253	90367273	+	GCCGACTGCCAGCGCTCCGA	1.0	0.5038	0.7208	0.5093	0.3071	0.6134	0.6022	0.6284	0.5029	0.1474	Npr1
chr3	90368660	90368680	+	GGGCCTGTCACCTTGGTTGC	0.6101	0.2448	0.6604	0.4981	0.4548	0.4812	0.3817	-0.402	-0.6161	0.0863	Npr1
chr3	90368700	90368720	+	AAGCCACATTTAGGGATGTC	0.5562	0.4633	0.5266	0.5993	0.3389	0.3861	0.4053	-0.3532	0.1485	0.0412	Npr1
chr3	90368718	90368738	+	TCAGGAGGTGGGTATCCCAG	0.3524	0.7162	0.8471	0.7701	0.8261	0.7211	0.6938	1.1465	0.7763	0.8154	Npr1
chr3	90369486	90369506	+	TCTCGGGGTCCATATCCCAG	0.5603	0.6892	0.8377	0.6592	0.6294	0.6673	0.6569	1.085	0.7636	0.8323	Npr1
chr3	90369546	90369566	+	TCAGGTATCCTGTCACACCT	0.2653	0.6283	0.6817	0.4145	0.5713	0.6541	0.4653	0.111	0.0751	0.4569	Npr1
chr3	90369952	90369972	+	TCACTGCCTGGACATAGAGC	0.2737	0.5643	0.768	0.3	0.2185	0.596	0.598	0.7772	0.6417	0.3351	Npr1
chr3	90370538	90370558	+	GTAATAATTTTGGCAGCCTA	0.5278	0.5662	0.6392	0.6119	0.339	0.5969	0.0737	-0.8503	-0.922	0.1425	Npr1
chr3	90371179	90371199	+	CAGGGCCCTGAGCACCCTGA	0.2003	0.5584	0.7917	0.7249	0.6164	0.4661	0.5597	0.1804	0.3286	0.131	Npr1
chr3	90371200	90371220	+	GGCTTTGCCCAAACACATCC	0.2667	0.5167	0.6345	0.2276	0.2332	0.5281	0.3156	-0.2248	-0.1214	0.0476	Npr1
chr3	90371301	90371321	+	CTGCAGATGTAGATAACTGA	0.2547	0.5983	0.6769	0.4354	0.4113	0.6637	0.5274	0.0763	-0.0082	0.1349	Npr1
chr3	90372461	90372481	+	AGTATACGCAGCCGGGGCCC	0.3436	0.4305	0.6736	0.5066	0.2888	0.4509	0.4255	-0.2416	-0.3849	0.0538	Npr1
chr3	90384610	90384630	+	TGTTTTCATGTTTCAGGTTC	0.2388	0.2552	0.6061	0.4295	0.0	0.2866	-0.0128	-2.0778	-2.0909	0.022	Ilf2
chr3	90388669	90388689	+	GCAAATTGAAGAAGTCCGGC	0.6333	0.5638	0.5681	0.2259	0.1973	0.6067	0.4158	0.5881	0.4513	0.8936	Ilf2
chr3	90388673	90388693	+	ATTGAAGAAGTCCGGCAGGT	0.4374	0.5949	0.6106	0.5128	0.4501	0.6174	0.5133	0.1408	0.254	0.1755	Ilf2
chr3	90388687	90388707	+	GCAGGTAGGATCATATAAAA	0.7042	0.3214	0.6345	0.528	0.4314	0.5147	0.2065	-0.66	-0.239	0.1208	Ilf2
chr3	90388703	90388723	+	AAAAAGGGAACAATGACTAC	0.2106	0.5587	0.7255	0.3986	0.0	0.4271	0.3186	-0.5753	-0.0697	0.076	Ilf2
chr3	90390107	90390127	+	ACAAAGTCGTGGAAAGCCTA	0.624	0.5143	0.6911	0.3382	0.3053	0.6228	0.3896	0.0024	0.0541	0.0928	Ilf2
chr3	90393497	90393517	+	AGTTCTCATAAGATTGCTAA	0.4655	0.5578	0.6509	0.2552	0.0	0.4177	0.1541	-0.8695	-0.4608	0.0652	Ilf2
chr3	90397842	90397862	+	CTGCTCACTCACCTGTAGCT	0.2877	0.4764	0.6815	0.5453	0.3364	0.3936	0.5145	-0.2999	-0.1051	0.3428	Snapin
chr3	90398163	90398183	+	GCTGCTGCACCGCGGGTCGC	0.5297	0.4406	0.6651	0.4308	0.0315	0.3252	0.2964	-0.4852	-0.6722	0.0693	Snapin
chr3	90398172	90398192	+	CCGCGGGTCGCAGGAACTCC	0.54	0.4839	0.6439	0.5646	0.5325	0.4932	0.3734	-0.2779	-0.2373	0.0211	Snapin
chr3	90419286	90419306	+	TCAATCCTGTGCTTACATCC	0.4609	0.5751	0.6345	0.3715	0.3826	0.5991	0.5194	0.7405	0.8936	0.1774	S100a1
chr3	90423265	90423285	+	GCAGGGCGGGAAGGACGCAA	0.2605	0.5618	0.6439	0.7978	0.6474	0.6919	0.6625	1.0853	0.9666	0.3335	S100a13
chr3	90423327	90423347	+	GCAACTGCCTCATTTGCTCA	0.22	0.5375	0.6463	0.346	0.0	0.3333	0.3209	-0.3811	-0.8479	0.3973	S100a13
chr3	90435027	90435047	+	AAGAATTCAGTGATGTAGAG	0.2458	0.5117	0.7417	0.3872	0.4129	0.6262	0.3601	-0.1424	-0.3022	0.2734	S100a14
chr3	90435082	90435102	+	ATACTCTGTGGCGGGTAAAA	0.5539	0.1987	0.6877	0.4976	0.1918	0.2858	0.187	-0.9441	-0.2514	0.2831	S100a14
chr3	90467782	90467802	+	GTTTAGCGACAGACTAAGAA	0.653	0.5114	0.7381	0.3344	0.2034	0.6116	0.557	0.1519	0.2992	0.4445	S100a3
chr3	90467929	90467949	+	AGTTGCAGGGTCAGCACAGG	0.41	0.4974	0.7432	0.6025	0.5496	0.6773	0.5027	0.5025	0.1528	0.0499	S100a3
chr3	90497567	90497587	+	CCACAAGTACGCCAGTCAAG	0.5572	0.6352	0.7999	0.335	0.254	0.5609	0.5319	0.4112	-0.0434	0.771	S100a2
chr3	90497618	90497638	+	GATAAAGGAGCTTTTGCGTA	0.3936	0.4888	0.6531	0.4525	0.0589	0.4248	0.2964	-1.0479	-1.1176	0.0881	S100a2
chr3	90498607	90498627	+	GGATAACGTAGATGATGAGA	0.345	0.5905	0.5494	0.3811	0.2895	0.6817	0.6471	1.0772	0.9514	0.1487	S100a2
chr3	90498637	90498657	+	GGAAATGAACAACCTCGATA	0.658	0.5928	0.7019	0.0951	0.2431	0.6174	0.3891	0.137	0.3476	0.0766	S100a2
chr3	90498652	90498672	+	CGATAAGGACAGTGACCAGC	0.4301	0.5494	0.5966	0.4368	0.2923	0.623	0.4649	0.119	0.0372	0.2455	S100a2
chr3	90509090	90509110	+	GATGACCCGGCCCCTGGAGC	0.3826	0.3626	0.787	0.4747	0.3027	0.4624	0.472	0.2396	-0.0373	0.0317	S100a3
chr3	90509120	90509140	+	TGCCATCGTGTGCACCTTCC	0.3936	0.3525	0.7633	0.5186	0.3651	0.3004	0.126	-0.8391	-0.2728	0.0226	S100a3
chr3	90509130	90509150	+	TGCACCTTCCAGGAGTATGC	0.3062	0.5042	0.6935	0.025	0.2332	0.4509	0.4756	0.025	0.3538	0.053	S100a3
chr3	90509174	90509194	+	GATCTGCCAGTCGGAGCTCA	0.3433	0.55	0.6297	0.5059	0.3642	0.557	0.4843	0.1309	0.0493	0.0378	S100a3
chr3	90512314	90512334	+	TACCATGGCAAGACCCTTGG	0.2443	0.5833	0.833	0.6839	0.5952	0.6588	0.5811	0.1639	-0.1946	0.1163	S100a4
chr3	90513102	90513122	+	GGACAATGAAGTTGACTTCC	0.3651	0.4266	0.5494	0.2768	0.2725	0.4641	0.2988	-0.6847	0.0377	0.0198	S100a4
chr3	90517169	90517189	+	ACCACTTTCCATAAATATTC	0.2497	0.2366	0.5363	-0.0023	0.0	0.3101	0.0766	-1.5398	-0.6496	0.0174	S100a5
chr3	90518855	90518875	+	CCTGGACAAAAACAGCGACC	0.4942	0.5845	0.7019	0.3272	0.3411	0.6424	0.6285	0.5737	0.2394	0.1339	S100a5
chr3	90521072	90521092	+	CATGGCATGCCCTCTGGATC	0.2696	0.4508	0.7586	0.359	0.3842	0.4252	0.4403	-0.0939	0.07	0.0348	S100a6
chr3	90521484	90521504	+	CTTAATGTATTAGAAGCTGC	0.3555	0.4914	0.5919	0.2793	0.0	0.5112	0.2884	-0.2213	-0.2816	0.3158	S100a6
chr3	90521529	90521549	+	GGATGATCTGGACCGTAACA	0.8947	0.5387	0.7303	0.3519	0.425	0.6754	0.6611	0.553	0.4138	0.3504	S100a6
chr3	90562891	90562911	+	CAAGGAGACCTTGTCCCTGG	0.2098	0.6947	0.7999	0.8108	0.7393	0.6958	0.6323	0.4542	0.0245	0.1086	Gm57853
chr3	90562891	90562911	+	CAAGGAGACCTTGTCCCTGG	0.2098	0.6947	0.7999	0.8108	0.7393	0.6958	0.6323	0.4542	0.0245	0.1086	S100a7a
chr3	90564991	90565011	+	CCGGGCAGCTGACAAAAACA	0.5151	0.5902	0.6628	0.4628	0.4108	0.6163	0.6596	0.5074	0.1163	0.1354	Gm57853
chr3	90564991	90565011	+	CCGGGCAGCTGACAAAAACA	0.5151	0.5902	0.6628	0.4628	0.4108	0.6163	0.6596	0.5074	0.1163	0.1354	S100a7a
chr3	90576847	90576867	+	AATGCCGTCTGAACTGGAGA	0.5209	0.5946	0.6746	0.353	0.3513	0.6613	0.5291	0.5518	0.2129	0.2119	S100a8
chr3	90576972	90576992	+	GTCCTCAGTTTGTGCAGGTG	0.2926	0.5279	0.6991	0.5442	0.5353	0.6564	0.4712	-0.0012	-0.5903	0.0289	S100a8
chr3	90600198	90600218	+	CCTCCATGATGTCATTTATG	0.287	0.5371	0.7159	0.263	0.2802	0.3888	0.2757	-0.4054	-0.5421	0.098	S100a9
chr3	90602427	90602447	+	GCCAAGCCTCACCTTCATAA	0.5255	0.4871	0.7538	0.3579	0.2667	0.5336	0.3377	-0.2274	0.3915	0.4635	S100a9
chr3	90602554	90602574	+	ATGCTGCGCTCCATCTGAGA	0.3583	0.5612	0.768	0.5274	0.244	0.5744	0.4942	0.122	0.3311	0.0582	S100a9
chr3	90635218	90635238	+	GGAAAATCCACAAACTGATC	0.464	0.4689	0.6877	0.201	0.0414	0.4172	0.1714	-0.3695	0.0662	0.0942	Pglyrp4
chr3	90635273	90635293	+	ATATCCCAACTCTTTGAGAA	0.2757	0.5622	0.5975	0.2902	0.0294	0.3813	0.2939	-0.4777	-0.5487	0.1961	Pglyrp4
chr3	90635296	90635316	+	CATACTAGGCCGTGATGGTG	0.5135	0.5742	0.5761	0.4643	0.5704	0.6745	0.5862	0.4889	-0.0157	0.0164	Pglyrp4
chr3	90635937	90635957	+	CTTCACTATGGTTTCTCGTG	0.5081	0.55	0.7228	0.4516	0.3946	0.561	0.3084	-0.0966	-0.5507	0.1759	Pglyrp4
chr3	90638091	90638111	+	TGTCCAAGGCTCTCACGACC	0.7827	0.5082	0.593	0.3112	0.4348	0.6485	0.4685	0.2384	0.1908	0.0118	Pglyrp4
chr3	90947006	90947026	+	TGGCCAATATCAAGATTGAG	0.2999	0.6716	0.5005	0.5066	0.3992	0.668	0.5952	0.5195	0.0668	0.6678	LOC118568639
chr3	91537947	91537967	+	AATTTCTGAAGATCCTGTAG	0.3806	0.543	0.7716	0.3664	0.0	0.595	0.3993	0.414	0.4576	0.2515	Gm36323
chr3	91929995	91930015	+	TCATCATAGAGCAAGTTACC	0.5106	0.6294	0.6321	0.2879	0.1103	0.4779	0.4727	0.3522	0.9276	0.286	Pglyrp3
chr3	91930069	91930089	+	TCCCAATATGTCCACAACAA	0.2639	0.6283	0.7019	0.5471	0.3465	0.5522	0.6593	0.6205	0.2854	0.1695	Pglyrp3
chr3	91933020	91933040	+	GGTGTCGGCTGGTATGTCCA	0.5527	0.6404	0.7775	0.5707	0.6439	0.7591	0.7133	1.0182	0.6968	0.2187	Pglyrp3
chr3	91933766	91933786	+	CGCTGCTTTATCAGCTACAG	0.3288	0.5929	0.7007	0.4	0.4703	0.5635	0.3319	-0.6861	-1.1778	0.2023	Pglyrp3
chr3	91933881	91933901	+	CACTCAGAGATACCCAAAAA	0.4997	0.4728	0.6463	0.424	0.3421	0.4678	0.3095	-0.4631	-0.2106	0.0702	Pglyrp3
chr3	91988693	91988713	+	ACCGGAGCTGCCGCCTCCAG	0.5073	0.541	0.8425	0.7699	0.6899	0.5613	0.5519	0.9056	0.3807	0.0658	Loricrin
chr3	91988708	91988728	+	TCCAGAGGAGCCTCCGCAGT	0.8229	0.5835	0.7444	0.6286	0.5961	0.6254	0.4522	0.5814	0.5832	0.0374	Loricrin
chr3	92030393	92030413	+	AGGCACTGGTCTTGGCTTGG	0.2057	0.4951	0.7291	0.6694	0.5914	0.6043	0.6298	0.2458	0.094	0.0273	Prr9
chr3	92344764	92344784	+	ACTTGTGAGACACATGGCTC	0.2983	0.4897	0.7161	0.4097	0.3471	0.5974	0.6061	0.3799	0.2458	0.1531	Sprr1b
chr3	92344826	92344846	+	CAACTGTGGAGGAGCTGTGC	0.2465	0.4018	0.7302	0.3419	0.3072	0.5578	0.5019	0.1261	0.3371	0.003	Sprr1b
chr3	92364465	92364485	+	ACCACGGTACGATCTGGCCC	0.8182	0.4901	0.684	0.2864	0.4195	0.5534	0.5186	0.5504	0.0496	0.132	Sprr3
chr3	92364633	92364653	+	ACAACAGTGTTCCCTGGCTC	0.2154	0.5072	0.6604	0.4137	0.4199	0.5419	0.6273	0.8015	0.5987	0.1391	Sprr3
chr3	92391850	92391870	+	GGGTTGCAGGGCTCAGGAAC	0.3308	0.2775	0.6864	0.7458	0.5475	0.6707	0.4505	-0.0176	0.1203	0.0357	Sprr1a
chr3	92391951	92391971	+	CAGCTGAGGAGGTACAGTGC	0.2636	0.5366	0.7869	0.5323	0.5686	0.6695	0.6009	0.6331	0.7779	0.0052	Sprr1a
chr3	92407642	92407662	+	GGGCATTGTTTTTTGGCCTG	0.2653	0.5297	0.7432	0.6847	0.241	0.4022	0.1027	-1.647	-1.9701	0.1521	Sprr4
chr3	92407707	92407727	+	TTTGGTAGGAGGTGGCTGAC	0.2477	0.4841	0.6578	0.5006	0.1353	0.2875	0.245	-0.4684	-0.2926	0.0126	Sprr4
chr3	92479851	92479871	+	TGATCAGGCAGATCCTTCAC	0.2406	0.4924	0.6604	0.4827	0.3863	0.5738	0.488	-0.1497	0.5284	0.143	Ivl
chr3	92491624	92491644	+	CATGGTGGTTTCAGCGGACA	0.2903	0.5596	0.6594	0.6552	0.5025	0.6091	0.4281	-0.0607	-0.3444	0.0459	Smcp
chr3	92491629	92491649	+	TGGTTTCAGCGGACAAGGAC	0.3394	0.5221	0.6329	0.5778	0.4781	0.6687	0.4392	-0.041	-0.0077	0.1234	Smcp
chr3	92491756	92491776	+	TTCTGTGGACAGCACGGTTT	0.5602	0.3409	0.7633	0.7397	0.3568	0.3933	0.2218	-0.6062	-0.1581	0.0512	Smcp
chr3	92527652	92527672	+	GAGCCTCAGCCTTTTTGAGT	0.2453	0.5716	0.6604	0.3425	0.3557	0.5389	0.2528	-0.7862	-0.6236	0.2094	Lce6a
chr3	92527697	92527717	+	AGTCCCACAAGAAGTTGAAC	0.4832	0.497	0.5896	0.2275	0.19	0.5475	0.4859	0.2665	0.7815	0.1699	Lce6a
chr3	92527711	92527731	+	TTGAACAGGTACTCAAAGAG	0.5067	0.587	0.6554	0.4821	0.4583	0.6447	0.5976	0.4835	-0.1139	0.1375	Lce6a
chr3	92527725	92527745	+	AAAGAGAGGTTTGGGCCTTT	0.26	0.2834	0.6829	0.53	0.3512	0.2811	0.1188	-1.3781	-0.5033	0.0091	Lce6a
chr3	92527728	92527748	+	GAGAGGTTTGGGCCTTTAGG	0.2518	0.5547	0.8707	0.652	0.7008	0.6405	0.5297	0.459	0.391	0.3271	Lce6a
chr3	92714099	92714119	+	TTGGGGGCCTGGCACTTTGA	0.4511	0.1996	0.8294	0.5407	0.4607	0.4995	0.2263	-0.9186	-0.4207	0.0239	Lce1k
chr3	92731775	92731795	+	GTGGGTCTGCACGTGGCCTC	0.2884	0.3844	0.7444	0.8179	0.5703	0.5814	0.3914	-0.0096	-0.2392	0.0171	Kprp
chr3	92731954	92731974	+	CAGCCTGAAGGGCGGCCCCG	0.3693	0.5824	0.7206	0.7893	0.6473	0.5567	0.2939	0.4619	-0.074	0.2703	Kprp
chr3	92732013	92732033	+	GGGTGGAGTGCAATAGTTGT	0.606	0.5167	0.658	0.4858	0.5571	0.6511	0.6101	0.4293	0.4384	0.2306	Kprp
chr3	92732110	92732130	+	TAAGAAGGCTGGAGCCGACG	0.5703	0.6155	0.7763	0.6911	0.6151	0.7138	0.6925	0.6924	-0.101	0.1963	Kprp
chr3	92732113	92732133	+	GAAGGCTGGAGCCGACGAGG	0.3283	0.4925	0.69	0.7468	0.6811	0.7222	0.6031	0.3582	0.0026	0.0249	Kprp
chr3	92732166	92732186	+	CTGTGAAGTGTAGCTTCCAT	0.3778	0.4811	0.7161	0.6606	0.5858	0.6249	0.4765	-0.0959	0.1323	0.2952	Kprp
chr3	92732205	92732225	+	TCGGGGTGCACAGGTGCTAA	0.6515	0.564	0.7113	0.6123	0.4736	0.4921	0.3519	-0.112	-0.0814	0.0929	Kprp
chr3	92732229	92732249	+	AGCCCCGGACCGACGCTGGG	0.694	0.6564	0.7569	0.5535	0.5995	0.6435	0.6027	0.3655	-0.3947	0.1615	Kprp
chr3	92732268	92732288	+	TGCTCGAGACTGGAGTTGGG	0.2226	0.6674	0.7379	0.4445	0.624	0.6766	0.6866	0.7209	0.3578	0.329	Kprp
chr3	92732283	92732303	+	TTGGGAGGTGCAGTTGCCAT	0.6783	0.5355	0.7444	0.9595	0.5863	0.5859	0.5511	0.4246	0.4848	0.1154	Kprp
chr3	92732344	92732364	+	GAAGGCCCGGACTGAAATTG	0.5916	0.5665	0.69	0.5826	0.5879	0.7095	0.6399	0.5408	-0.0668	0.0702	Kprp
chr3	92732361	92732381	+	TTGAGGCTCACAGTAACTGT	0.2925	0.6338	0.6722	0.4931	0.4756	0.668	0.6718	1.0023	0.9799	0.4454	Kprp
chr3	92732422	92732442	+	GAACGCCGTGACTGTGATTG	0.5458	0.6068	0.7574	0.6225	0.5529	0.6558	0.5077	0.4018	-0.4907	0.0526	Kprp
chr3	92732439	92732459	+	TTGAGGAGTGCAGCTACCGT	0.6597	0.6161	0.768	0.6744	0.5708	0.6585	0.6377	1.0108	0.8395	0.2207	Kprp
chr3	92732530	92732550	+	CATTCTACATAAGTGTAGCC	0.4862	0.5818	0.5691	0.2151	0.0	0.1345	0.4694	-0.2106	-0.2448	0.3176	Kprp
chr3	92732605	92732625	+	GTCTCTGTATAGTACACTGG	0.5063	0.6682	0.7206	0.4411	0.5718	0.7169	0.7266	1.1295	0.6083	0.4061	Kprp
chr3	92732622	92732642	+	TGGAGGACACTCTACATAAT	0.7913	0.3122	0.7396	0.443	0.4272	0.4438	0.2072	-0.6171	0.5628	0.1388	Kprp
chr3	92732629	92732649	+	CACTCTACATAATAGGTCTG	0.5345	0.5935	0.6734	0.3455	0.4321	0.6031	0.5557	0.4232	0.0272	0.0566	Kprp
chr3	92732632	92732652	+	TCTACATAATAGGTCTGAGG	0.4238	0.6616	0.7206	0.5403	0.3141	0.6182	0.6837	1.0295	0.7076	0.2092	Kprp
chr3	92776172	92776192	+	TGAGTATAGTAGGTCTGATA	0.5537	0.4444	0.7349	0.4186	0.2991	0.5257	0.3594	0.3676	0.9317	0.0226	Kplce
chr3	92776210	92776230	+	ATAATATGTCTGAGCCTGGC	0.2845	0.3693	0.6153	0.376	0.2737	0.5782	0.3708	-0.3549	-0.1576	0.1134	Kplce
chr3	92776297	92776317	+	TGGGGCGGGACATTTCACAT	0.626	0.7463	0.7444	0.6854	0.6186	0.6494	0.4135	0.3716	0.5558	0.2112	Kplce
chr3	92776405	92776425	+	GCATTTCACGTATGTCTGGC	0.485	0.4581	0.5823	0.1631	0.2192	0.529	0.2841	-0.795	-0.8908	0.1826	Kplce
chr3	92776426	92776446	+	GGGAGTTGGGCATTTCACGT	0.97	0.5991	0.7161	0.5913	0.6251	0.6986	0.5356	0.4017	0.3991	0.2155	Kplce
chr3	92776472	92776492	+	TATCTCACGTAAGTTTGAGC	0.4731	0.5538	0.7161	0.1515	0.0	0.5334	0.4172	0.121	0.4576	0.1828	Kplce
chr3	92776505	92776525	+	GAGTATCTCACAACAGTTTG	0.4016	0.4596	0.69	0.5194	0.4019	0.6105	0.4522	-0.3301	-0.4423	0.3329	Kplce
chr3	92776513	92776533	+	CACAACAGTTTGAGGCTGGT	0.2957	0.5576	0.6153	0.2376	0.4051	0.5631	0.3428	-0.5458	-0.4685	0.1586	Kplce
chr3	92840964	92840984	+	AGTGCTCCCCAAAGTGCCCC	0.4991	0.5024	0.6037	0.4693	0.4312	0.6227	0.5999	0.8125	0.4503	0.1896	Lce3b
chr3	92925842	92925862	+	ACCCAGGCTACAGCAGGAAG	0.2211	0.5091	0.7561	0.5145	0.5571	0.6497	0.6405	1.0806	0.3654	0.3674	Lce1m
chr3	92981156	92981176	+	TTCTAGAATACTGCAGTACC	0.5123	0.5267	0.6439	0.3612	0.2638	0.5304	0.515	0.0373	0.2288	0.0352	Tdpoz8
chr3	93054185	93054205	+	GTGGCTGCAAAGTACTCACG	0.4278	0.7205	0.749	0.5357	0.6475	0.728	0.731	1.548	0.8393	0.6644	Crnn
chr3	93055503	93055523	+	TGCATATCTGACAAGTCTGA	0.3981	0.5995	0.6877	0.3166	0.2358	0.5743	0.3173	0.1045	0.0325	0.3193	Crnn
chr3	93055634	93055654	+	AGATCAGGCTTCTAGAGGAC	0.4148	0.5461	0.5975	0.4847	0.51	0.661	0.5775	0.3257	0.4428	0.1526	Crnn
chr3	93055664	93055684	+	TGGGACACATACCCAGAATC	0.21	0.5241	0.6487	0.5022	0.4456	0.5069	0.5498	-0.0773	0.5436	0.0391	Crnn
chr3	93055682	93055702	+	TCAGGACAGCTACCCTACAC	0.5874	0.6726	0.7444	0.6069	0.5227	0.6392	0.7008	0.6841	0.9966	0.1823	Crnn
chr3	93055699	93055719	+	CACAGGTCAGCAGTCATGAC	0.5242	0.5476	0.705	0.5556	0.4243	0.5526	0.6359	0.5236	0.5854	0.1023	Crnn
chr3	93055752	93055772	+	AGCCAACAAACACAAGTGAC	0.2521	0.5934	0.5715	0.2798	0.3836	0.6038	0.4997	0.0687	-0.0952	0.1163	Crnn
chr3	93055807	93055827	+	AGAGTTGGACCAGACAGAAG	0.221	0.6492	0.7999	0.4487	0.6264	0.708	0.6988	1.1443	0.7317	0.5221	Crnn
chr3	93055881	93055901	+	TCTACAGCTCAGACCCAAGC	0.248	0.5386	0.6935	0.426	0.3065	0.5991	0.587	0.2216	0.4356	0.2294	Crnn
chr3	93055898	93055918	+	AGCAGGTAACTTCTACACAC	0.3729	0.6368	0.6439	0.5287	0.5014	0.6935	0.6033	1.0117	1.0789	0.1425	Crnn
chr3	93055923	93055943	+	TCTACCTGTGACTATAACAG	0.3284	0.6955	0.7159	0.5247	0.5791	0.7259	0.8077	1.5547	0.8587	0.817	Crnn
chr3	93055991	93056011	+	TACACAACACTACCAGACAC	0.4171	0.6257	0.5647	0.473	0.5008	0.6791	0.7464	1.0368	0.644	0.3331	Crnn
chr3	93056125	93056145	+	CTGTGATTCATGGCCAAGAC	0.784	0.5386	0.7003	0.3934	0.4027	0.4954	0.2499	-0.7707	-0.8009	0.1735	Crnn
chr3	93056132	93056152	+	TCATGGCCAAGACAGGAACC	0.3096	0.611	0.7538	0.4748	0.3794	0.6239	0.7508	0.85	0.7797	0.1287	Crnn
chr3	93056168	93056188	+	TAAAGAACACCACCAGGCAC	0.2735	0.5056	0.6487	0.4346	0.1762	0.5558	0.4941	0.5668	0.1827	0.2017	Crnn
chr3	93056211	93056231	+	CATACTCAGACAATGGAACA	0.2932	0.677	0.6321	0.3556	0.3574	0.624	0.7404	1.0711	0.9183	0.2071	Crnn
chr3	93056215	93056235	+	CTCAGACAATGGAACAAGGC	0.3254	0.6088	0.6862	0.2206	0.5026	0.6327	0.4807	-0.0527	-0.2439	0.0951	Crnn
chr3	93109002	93109022	+	AGCCAGTCTTCTAGTCAGAG	0.2016	0.6568	0.6897	0.2873	0.4979	0.6468	0.5925	0.2292	-0.0325	0.2252	Flg2
chr3	93109350	93109370	+	ACTGCATCAAGTCAATCCTC	0.5175	0.571	0.5647	0.4889	0.2358	0.5625	0.5804	0.4888	0.7786	0.1807	Flg2
chr3	93109377	93109397	+	AGTCAACATAGGGTTGGCTC	0.5889	0.416	0.7491	0.2704	0.1914	0.5821	0.4347	-0.2285	-0.1159	0.0429	Flg2
chr3	93109483	93109503	+	CATCTAGCTCTAGGCATAAC	0.6009	0.3619	0.6594	0.2978	0.058	0.2229	0.1953	-0.6901	0.1424	0.1295	Flg2
chr3	93109488	93109508	+	AGCTCTAGGCATAACAGGTC	0.6128	0.5165	0.5833	0.3419	0.5006	0.6344	0.442	0.2652	0.5364	0.012	Flg2
chr3	93109514	93109534	+	AAGTCAGTCATCTGGCCTTG	0.2926	0.6371	0.6451	0.4929	0.4313	0.5305	0.4395	0.0523	-0.3004	0.1833	Flg2
chr3	93109998	93110018	+	AGGTCTGAGCGGCATGGGAC	0.4821	0.4595	0.6589	0.5427	0.5504	0.6576	0.4957	-0.0162	0.085	0.0731	Flg2
chr3	93110004	93110024	+	GAGCGGCATGGGACAGGCTC	0.3455	0.4217	0.7336	0.7292	0.605	0.6575	0.4945	0.3154	0.5096	0.0904	Flg2
chr3	93110115	93110135	+	AGCTCTTGGCCGCATGGGAA	0.2939	0.4929	0.6589	0.4331	0.4037	0.6346	0.3949	-0.3193	-0.5511	0.0326	Flg2
chr3	93110430	93110450	+	AGATCTTGGCACCATGGGAC	0.5012	0.4893	0.6117	0.4138	0.324	0.6311	0.4809	0.2644	0.0989	0.0574	Flg2
chr3	93110553	93110573	+	TGGCAGCATGGGAATGGGTC	0.2623	0.5011	0.7381	0.6407	0.5531	0.6283	0.4193	0.094	0.2147	0.0564	Flg2
chr3	93110631	93110651	+	TGGAATCATGGAAATGAATC	0.3104	0.5056	0.6877	0.3619	0.2724	0.4678	0.2333	-0.8901	-0.4272	0.0545	Flg2
chr3	93110664	93110684	+	GGCTTTGGGGAGAATGAATC	0.3589	0.497	0.7491	0.3522	0.3806	0.4547	0.1363	-0.7885	-0.4813	0.0263	Flg2
chr3	93110675	93110695	+	GAATGAATCAGGACCAGATC	0.4897	0.4409	0.7491	0.4128	0.3498	0.5816	0.4052	0.1235	0.5323	0.0333	Flg2
chr3	93120974	93120994	+	GGGTCAGGCAGGACATCAAC	0.3154	0.407	0.6261	0.5241	0.4367	0.5801	0.4471	-0.0182	0.5555	0.2457	Flg2
chr3	93187268	93187288	+	ACCCAGAGCAGACTCCCAGA	0.2508	0.6146	0.7538	0.3965	0.4513	0.6478	0.6588	0.5708	0.6333	0.2843	Flg
chr3	93187292	93187312	+	ACCCCAGTCATCCCATGGTC	0.4007	0.4984	0.5442	0.5627	0.4839	0.5231	0.5569	0.5572	0.639	0.0605	Flg
chr3	93187317	93187337	+	GACAACAGTGACTCTGAAGG	0.2463	0.6935	0.7858	0.6571	0.4961	0.6742	0.6833	1.1444	0.194	0.6256	Flg
chr3	93187375	93187395	+	GGGCTGACCAGAGGAGATCC	0.364	0.4954	0.6155	0.4382	0.5213	0.6653	0.6337	0.4632	0.6512	0.0164	Flg
chr3	93230276	93230296	+	AATAGTGAGGATTATGAACA	0.2669	0.6365	0.7019	0.4288	0.4723	0.7052	0.5609	0.5214	0.3975	0.0891	Hrnr
chr3	93230331	93230351	+	GCAACGGGAGACCTAGCTCA	0.3572	0.6264	0.6166	0.5323	0.5672	0.6682	0.6711	1.0929	0.9371	0.2999	Hrnr
chr3	93230369	93230389	+	CCTCAACCTGGTTCAGAACC	0.6038	0.5142	0.6487	0.3344	0.3237	0.5282	0.524	-0.1805	-0.3448	0.1433	Hrnr
chr3	93230471	93230491	+	GGATCAGCAGTTTCTGGCTC	0.2554	0.4607	0.6463	0.3199	0.3711	0.6236	0.4382	-0.1001	-0.4556	0.1148	Hrnr
chr3	93230511	93230531	+	GTAAACAAGGAACAGGATCA	0.2092	0.5947	0.7019	0.3324	0.3719	0.6627	0.6748	1.0013	0.9466	0.1349	Hrnr
chr3	93230675	93230695	+	TCCTACTCTGGACAGTCAAC	0.7402	0.4775	0.7161	0.4765	0.2225	0.4498	0.536	-0.0078	0.4144	0.3215	Hrnr
chr3	93230876	93230896	+	GGTAAATATACATCCACTTC	0.3664	0.4275	0.6736	0.2197	0.2249	0.4722	0.2478	-0.4872	0.401	0.0373	Hrnr
chr3	93230915	93230935	+	ACTAGACAAGGTTGCGGACA	0.769	0.6049	0.6452	0.5149	0.4036	0.6055	0.5193	0.2614	0.0549	0.0272	Hrnr
chr3	93303111	93303131	+	TCAGTCCCAGAGACAAGATA	0.4613	0.6531	0.6959	0.4047	0.3501	0.6171	0.4799	0.2305	0.4902	0.2873	Rptn
chr3	93304503	93304523	+	AGAAGTCCAGGGTTCTCACC	0.2011	0.4962	0.7633	0.5005	0.4287	0.6265	0.4315	0.0016	0.3078	0.102	Rptn
chr3	93304612	93304632	+	CAAGGCCAGAACACTCACCA	0.3849	0.7016	0.7444	0.3861	0.6133	0.7234	0.7356	1.0102	0.663	0.2696	Rptn
chr3	93350812	93350832	+	TTGCTATTATGCTCTCGATC	0.9366	0.5231	0.7019	0.2614	0.1616	0.3918	0.2215	-0.609	-0.0412	0.1368	Tchh
chr3	93350825	93350845	+	CTCGATCAGGCCGCAGAGCT	0.5582	0.452	0.6282	0.6018	0.4741	0.4614	0.33	-0.1226	-0.1515	0.0155	Tchh
chr3	93350856	93350876	+	GAGCCCTGCCCAATGAAAAG	0.3673	0.5819	0.7443	0.4187	0.3932	0.6755	0.6369	0.5316	-0.1716	0.6901	Tchh
chr3	93350877	93350897	+	GGAACCTGTCACAAGATCGC	0.5475	0.5715	0.6463	0.2037	0.2538	0.6501	0.6005	0.8058	0.75	0.42	Tchh
chr3	93350965	93350985	+	CTGGCAGAAGAGACGTGAGC	0.3595	0.5644	0.6935	0.4329	0.4472	0.6335	0.4613	0.1267	0.1032	0.038	Tchh
chr3	93350980	93351000	+	TGAGCAGGAGGAGCGCGCTG	0.3426	0.5775	0.7585	0.5261	0.6544	0.7379	0.6156	1.2192	0.5186	0.3869	Tchh
chr3	93351006	93351026	+	AGCGGCTGGAGCAGCGCTAC	0.5036	0.3435	0.6877	0.6348	0.5686	0.5152	0.4549	-0.3645	0.1495	0.0053	Tchh
chr3	93351061	93351081	+	GCGAGAACTGCAAGAACTGG	0.2293	0.6294	0.6333	0.6146	0.4382	0.6786	0.5515	0.7074	-0.2186	0.3359	Tchh
chr3	93351100	93351120	+	AGAGCCGCTTGGCTGGAGTA	0.503	0.3979	0.6731	0.5079	0.5759	0.6072	0.5349	-0.0514	0.2382	0.0237	Tchh
chr3	93351115	93351135	+	GAGTAAGGGTCGTGACGCGG	0.8564	0.6217	0.6805	0.9043	0.5859	0.749	0.6578	0.9791	0.0051	0.0968	Tchh
chr3	93351127	93351147	+	TGACGCGGAGGAGTTTTCTG	0.7634	0.6886	0.8283	0.4497	0.5909	0.6844	0.6019	0.0657	-0.0205	0.6183	Tchh
chr3	93351375	93351395	+	GCGAGCAGGAGCTGAATCGA	0.44	0.535	0.592	0.6683	0.5744	0.6762	0.7066	1.0596	0.8552	0.042	Tchh
chr3	93351379	93351399	+	GCAGGAGCTGAATCGAAGGC	0.414	0.5568	0.6815	0.465	0.5305	0.6455	0.5824	0.6075	0.3584	0.6579	Tchh
chr3	93351681	93351701	+	CCGACGAGAGCATTACCCAG	0.7464	0.7912	0.6579	0.6103	0.6725	0.7262	0.7309	1.2781	0.6164	0.5361	Tchh
chr3	93351706	93351726	+	GCAGTGGCAGCTCGAAAACG	0.7381	0.6609	0.6994	0.5883	0.4625	0.697	0.744	1.3804	0.5457	0.5212	Tchh
chr3	93351727	93351747	+	GGCAGACGCCCGTCAGAACA	0.6324	0.6174	0.71	0.5017	0.4236	0.6421	0.582	0.5091	0.1627	0.1669	Tchh
chr3	93351738	93351758	+	GTCAGAACAAGGTCTACTCT	0.6149	0.5507	0.7491	0.2444	0.4053	0.6213	0.3326	0.0001	0.5807	0.0424	Tchh
chr3	93351751	93351771	+	CTACTCTAGGCCTAGCAGGC	0.4982	0.4932	0.6815	0.3153	0.3261	0.4849	0.5279	-0.2822	-0.1914	0.1242	Tchh
chr3	93351769	93351789	+	GCAGGAGCAGAGGCTTCGCC	0.3184	0.3696	0.7429	0.4968	0.4258	0.4821	0.4035	-0.0729	-0.0972	0.456	Tchh
chr3	93351826	93351846	+	GCAGCGCCGCGACCTCCAAC	1.0	0.3925	0.7407	0.3579	0.376	0.6299	0.4133	-0.2858	0.0443	0.5327	Tchh
chr3	93351841	93351861	+	CCAACAGGAGCGTCCCGCTG	0.4749	0.5793	0.7773	0.7033	0.5857	0.6206	0.5962	0.5087	0.0062	0.116	Tchh
chr3	93351921	93351941	+	AGGAGCAGCGGTTCCGCGAC	0.9985	0.3136	0.6957	0.5716	0.585	0.6015	0.3814	-0.3639	-0.3375	0.0421	Tchh
chr3	93351925	93351945	+	GCAGCGGTTCCGCGACAGGG	0.6874	0.5986	0.628	0.6273	0.638	0.715	0.712	1.0742	0.2499	0.3109	Tchh
chr3	93351996	93352016	+	GCCTCCTAGATGAAGAACAG	0.2655	0.7476	0.7348	0.298	0.5513	0.7122	0.7701	1.3434	0.7936	0.7417	Tchh
chr3	93352006	93352026	+	TGAAGAACAGAGGCGACTCC	0.4574	0.4407	0.7633	0.3703	0.4322	0.612	0.4849	0.3822	0.3578	0.1049	Tchh
chr3	93352009	93352029	+	AGAACAGAGGCGACTCCAGG	0.3237	0.684	0.7773	0.5183	0.6811	0.7247	0.5586	0.9215	0.417	0.4726	Tchh
chr3	93352029	93352049	+	AGGAACGCCGAGAGCCAAAC	0.5826	0.3712	0.7066	0.5683	0.4047	0.6035	0.394	-0.4866	0.0805	0.198	Tchh
chr3	93352092	93352112	+	TGTACGCCAAACCCAGCCAG	0.4152	0.6733	0.6862	0.6957	0.6223	0.764	0.6797	1.5856	0.9347	0.4593	Tchh
chr3	93352173	93352193	+	AGCGGGAGAGGAAACACCGC	0.4622	0.4546	0.7538	0.3	0.6191	0.6875	0.6492	0.6713	0.5274	0.1036	Tchh
chr3	93352288	93352308	+	TCAGGAGGAGGACCTGCAAC	0.4334	0.454	0.7586	0.5488	0.4631	0.5814	0.5726	-0.005	0.04	0.0854	Tchh
chr3	93352407	93352427	+	TGCGGGATGAAGATCAGCGC	0.9059	0.478	0.7727	0.3957	0.4862	0.6557	0.5353	0.0351	-0.1214	0.0787	Tchh
chr3	93352461	93352481	+	AAAATGAAGTTCGTAGTAAC	0.4798	0.452	0.6439	0.3435	0.0	0.3581	0.3544	-0.4706	0.234	0.032	Tchh
chr3	93352481	93352501	+	AGGCTCTTCACCAAACGCAG	0.4416	0.6606	0.7041	0.3154	0.4662	0.6809	0.4948	0.6896	0.1075	0.543	Tchh
chr3	93352537	93352557	+	TCAGGAGCGAGAGAGACGTC	0.2821	0.5551	0.6957	0.6261	0.5876	0.669	0.5601	0.6378	0.8417	0.228	Tchh
chr3	93352630	93352650	+	GCGCGACCGTCAGATCCTAG	1.0	0.7459	0.8141	0.5254	0.527	0.6452	0.5129	0.6599	0.1509	0.8038	Tchh
chr3	93352690	93352710	+	AAGACGAGATGAGACGTTCC	0.8346	0.5003	0.6698	0.4557	0.4835	0.5523	0.6045	-0.0734	0.3345	0.0198	Tchh
chr3	93352693	93352713	+	ACGAGATGAGACGTTCCAGG	0.4771	0.7374	0.7858	0.664	0.6603	0.7134	0.6626	1.0582	0.3702	0.8786	Tchh
chr3	93352732	93352752	+	AGAATCGAGAAGACGGCAAC	0.7089	0.3585	0.7491	0.4146	0.3531	0.6134	0.4755	-0.443	-0.1728	0.0815	Tchh
chr3	93352756	93352776	+	GAGAGAGGGCAAGTTCCTTG	0.2058	0.6847	0.7999	0.6553	0.6611	0.6868	0.5697	0.5709	0.2613	0.1439	Tchh
chr3	93352759	93352779	+	AGAGGGCAAGTTCCTTGAGG	0.2483	0.6228	0.8377	0.5689	0.627	0.687	0.6551	0.8019	0.5509	0.1171	Tchh
chr3	93352870	93352890	+	ACGCGAGAAAGAACTTCGGC	0.8525	0.5577	0.6673	0.3535	0.3593	0.6113	0.4927	0.2496	0.0691	0.257	Tchh
chr3	93352918	93352938	+	AGAGCGCCGCCAGCAGCGTG	0.4932	0.5209	0.68	0.6763	0.5453	0.6552	0.6377	1.406	0.645	0.3646	Tchh
chr3	93353437	93353457	+	TGAGGAAGAAGAGCGCCGCG	0.4256	0.7347	0.7512	0.512	0.5451	0.7061	0.6812	1.4133	0.2044	0.8888	Tchh
chr3	93353481	93353501	+	GCCAAGAGCGGGACCGTTTG	0.8612	0.4424	0.8707	0.4529	0.5361	0.5377	0.3708	-0.3101	-0.3573	0.023	Tchh
chr3	93353488	93353508	+	GCGGGACCGTTTGAGGGTGG	0.3949	0.5037	0.7999	0.9498	0.6561	0.6036	0.5037	0.3521	-0.1449	0.1323	Tchh
chr3	93353512	93353532	+	GCAGCTTCGCGGACAGCGAG	0.6303	0.5279	0.6611	0.6035	0.5716	0.6709	0.5731	0.9629	0.1746	0.6681	Tchh
chr3	93353566	93353586	+	AAAATTACACCGGGAACTAG	0.4106	0.5704	0.6805	0.3197	0.0544	0.3974	0.3352	0.1662	-0.0996	0.1297	Tchh
chr3	93353575	93353595	+	CCGGGAACTAGAGGTCCGCC	0.2166	0.5519	0.6106	0.482	0.5042	0.4998	0.4019	-0.016	-0.3123	0.2562	Tchh
chr3	93376923	93376943	+	AGAAATTGGGGACTTCCTTC	0.2406	0.3494	0.7161	0.3163	0.2375	0.4365	0.2367	-0.4025	0.4021	0.0717	Tchhl1
chr3	93377632	93377652	+	AATTGGTGGAAACATTCAGC	0.3645	0.6012	0.7396	0.2101	0.1545	0.6415	0.5545	0.4939	0.6872	0.1456	Tchhl1
chr3	93377714	93377734	+	GGTCAGCCCAGCAATGAAGA	0.3258	0.6141	0.768	0.2571	0.2962	0.6867	0.6023	0.6428	0.3448	0.478	Tchhl1
chr3	93378229	93378249	+	ACCACCTGAAACAAATTTAG	0.3411	0.448	0.6202	0.1954	0.1986	0.4331	0.2615	-0.1439	-0.0679	0.2246	Tchhl1
chr3	93378361	93378381	+	AACATCTAGTAGAGGAGAAC	0.2892	0.3917	0.6641	0.3624	0.3216	0.5396	0.4645	-0.1001	0.4437	0.0365	Tchhl1
chr3	93468309	93468329	+	CTTACGTTTCACAGGTTTGC	0.5433	0.3622	0.5989	0.096	0.0	0.295	0.2284	-0.84	-0.6626	0.0621	S100a10
chr3	93468332	93468352	+	CGACAAAGACCACTTGACAA	0.5634	0.7001	0.7161	0.3198	0.3149	0.6372	0.6269	0.2459	-0.2619	0.405	S100a10
chr3	93471566	93471586	+	GGCTGTGGACAAAATAATGA	0.254	0.5405	0.7019	0.1683	0.3295	0.5968	0.4602	0.0097	-0.2629	0.2497	S100a10
chr3	93578535	93578555	+	GCAGATGGCTGAGCAAAACT	0.2868	0.5033	0.6628	0.4669	0.39	0.6207	0.6153	0.5684	0.9067	0.6469	Tdpoz1
chr3	94217554	94217574	+	CTCTTGGGGCCACGCCTGCG	1.0	0.5669	0.7322	0.7291	0.4091	0.4684	0.4371	-0.071	-0.687	0.0412	Them4
chr3	94217562	94217582	+	GCCACGCCTGCGAGGCGGCC	0.6116	0.3238	0.6257	0.5432	0.2245	0.3143	0.2455	-1.1094	-1.5674	0.0292	Them4
chr3	94224707	94224727	+	TTCTGAGAAAGTCATTCGTA	0.518	0.5456	0.6531	0.3484	0.196	0.4755	0.228	-1.0838	-0.7326	0.0431	Them4
chr3	94230928	94230948	+	ACAGTTCACCAGAAGTTTCG	0.3883	0.5267	0.8188	0.1959	0.3019	0.5437	0.4948	-0.0498	0.0231	0.511	Them4
chr3	94230932	94230952	+	TTCACCAGAAGTTTCGAGGA	0.8586	0.5794	0.5833	0.2541	0.3891	0.6288	0.4301	-0.2599	-0.519	0.0303	Them4
chr3	94230998	94231018	+	AGGACGGTCTCCTTGTTTCA	0.4383	0.3314	0.684	0.375	0.4044	0.4256	0.25	-0.97	-0.2875	0.0754	Them4
chr3	94231001	94231021	+	ACGGTCTCCTTGTTTCAAGG	0.2464	0.6765	0.8188	0.5674	0.5813	0.6846	0.6127	0.3748	-0.0436	0.5322	Them4
chr3	94231575	94231595	+	GTGACTAGATTTGTTCACGG	0.8143	0.7033	0.6876	0.6232	0.5464	0.7227	0.771	1.0224	0.4071	0.5559	Them4
chr3	94250654	94250674	+	TTTCTGGAAAAAACCAAATC	0.3738	0.4379	0.7255	0.3682	0.0087	0.322	0.1452	-1.0337	-0.4328	0.0199	Them5
chr3	94250741	94250761	+	TTTGGGCTGGAAACTGCCTC	0.4025	0.5524	0.768	0.6818	0.3494	0.4865	0.4543	-0.2756	-0.3959	0.2912	Them5
chr3	94251701	94251721	+	TGATCTCTCCCTAGACAAAC	0.3787	0.481	0.508	0.3189	0.1497	0.4513	0.3736	-0.5848	-0.0238	0.2778	Them5
chr3	94251721	94251741	+	AGGACTGGCGCCTCTTTACC	0.4843	0.4767	0.6888	0.4549	0.4228	0.4967	0.2687	-0.3667	0.2664	0.0648	Them5
chr3	94251738	94251758	+	ACCAGGTCCATACAACTGGA	0.5576	0.6702	0.6093	0.3618	0.5165	0.7191	0.7352	0.9683	0.7127	0.3699	Them5
chr3	94251744	94251764	+	TCCATACAACTGGAAGGACA	0.3056	0.6715	0.6533	0.331	0.4647	0.6286	0.6847	0.7615	0.415	0.0934	Them5
chr3	94253447	94253467	+	ATCCCCAGGTTTGCTCACGG	0.4577	0.6416	0.7443	0.5365	0.6421	0.7242	0.6231	0.6193	0.0524	0.0985	Them5
chr3	94270773	94270793	+	CGCAGAGGCCCGGGCGCTGC	0.2844	0.2494	0.735	0.5398	0.357	0.3773	0.3254	-0.3825	-0.5259	0.0038	C2cd4d
chr3	94270905	94270925	+	CCGGGACCCAAGAGGCGCCG	0.4611	0.5639	0.7763	0.5579	0.6516	0.6784	0.5896	0.4146	-0.5092	0.1948	C2cd4d
chr3	94270980	94271000	+	GCCGCACCTGGCGGGCCGCG	0.6269	0.3918	0.653	0.5641	0.5907	0.5139	0.4588	-0.2862	-0.9193	0.3319	C2cd4d
chr3	94271183	94271203	+	GCGGCTCCCCGCACACGCCC	0.4425	0.3787	0.6214	0.4497	0.5293	0.6572	0.4466	0.2105	-0.0343	0.2413	C2cd4d
chr3	94271208	94271228	+	GCAGTCCCTGTCCCCCGACG	0.5191	0.6159	0.8283	0.6126	0.6198	0.6746	0.6141	1.2419	0.5574	0.4004	C2cd4d
chr3	94271361	94271381	+	GCGCCTGTCCACCGAGTACC	0.6212	0.4985	0.5363	0.5282	0.4004	0.5338	0.5518	0.3712	0.2998	0.1466	C2cd4d
chr3	94294482	94294502	+	CTACGGGGTTATCACCTGTG	0.5015	0.5999	0.7747	0.7959	0.6643	0.6489	0.6502	0.5643	0.2433	0.2537	Rorc
chr3	94296319	94296339	+	CTTGGCCAAAACAGAGGTCC	0.2565	0.4336	0.5778	0.5353	0.4563	0.5834	0.4374	-0.2273	-0.3318	0.0092	Rorc
chr3	94296356	94296376	+	CTTGAGTATAGTCCAGAACG	0.5693	0.7255	0.7277	0.5152	0.4686	0.688	0.7508	1.1326	0.6285	0.368	Rorc
chr3	94296433	94296453	+	AAGATGTGGACTTCGTTTTG	0.5676	0.4409	0.8093	0.4762	0.4771	0.4247	0.2542	-1.355	-1.2166	0.0229	Rorc
chr3	94296441	94296461	+	GACTTCGTTTTGAGGAAACC	0.5707	0.5571	0.6641	0.3731	0.2676	0.5445	0.4096	-0.4697	-0.5828	0.0406	Rorc
chr3	94296469	94296489	+	TGAACTTGGGGAACCAGAAC	0.3081	0.3347	0.6604	0.3298	0.4044	0.6119	0.2573	-0.1146	0.1996	0.021	Rorc
chr3	94296514	94296534	+	CAGTTTCTGCAGTGCCCCAG	0.274	0.5933	0.7479	0.906	0.4795	0.6233	0.5351	0.3756	0.1763	0.2778	Rorc
chr3	94296818	94296838	+	GACATGCCAGCTGCGACTGG	0.8021	0.5982	0.8377	0.486	0.5589	0.6582	0.6259	0.7503	0.1791	0.0923	Rorc
chr3	94296857	94296877	+	CACCAACCTCTTTTCACGGG	0.5092	0.5566	0.7228	0.4988	0.283	0.4941	0.2807	-0.401	-0.8113	0.2261	Rorc
chr3	94296860	94296880	+	CAACCTCTTTTCACGGGAGG	0.4982	0.5452	0.7159	0.6194	0.3087	0.5093	0.2373	-0.9241	-1.1223	0.0419	Rorc
chr3	94296881	94296901	+	GGTGACCAGCTACCAGAGGA	0.3496	0.6242	0.6141	0.4486	0.5904	0.6973	0.7258	1.0379	0.5759	0.27	Rorc
chr3	94297692	94297712	+	ATGTCAAATTACAGTGTCAG	0.2222	0.6257	0.6167	0.4967	0.2325	0.5919	0.4668	-0.3127	-0.733	0.1628	Rorc
chr3	94309285	94309305	+	CGACTGGACACTATTCCCGG	0.8798	0.7014	0.8093	0.4448	0.6492	0.7226	0.5788	0.725	0.0992	0.4572	Lingo4
chr3	94309457	94309477	+	TACAAAGTCTACTCACCCTG	0.3324	0.7605	0.69	0.498	0.5509	0.6862	0.6037	1.0429	0.2959	0.5666	Lingo4
chr3	94309464	94309484	+	TCTACTCACCCTGAGGCTGC	0.4301	0.5008	0.6604	0.1867	0.2148	0.5052	0.4924	0.1285	-0.0752	0.0122	Lingo4
chr3	94309504	94309524	+	GTGGGTCCTGGGATATTCTC	0.2667	0.4422	0.6959	0.6408	0.57	0.6065	0.2865	0.0327	0.5159	0.1151	Lingo4
chr3	94309602	94309622	+	AGGTAGTCTCCAGCAGCTGG	0.346	0.6087	0.7419	0.6255	0.5303	0.6819	0.7015	1.3936	0.8223	0.3844	Lingo4
chr3	94309648	94309668	+	GTGGCTCCGGGGGCTTTTGC	0.455	0.1495	0.7502	0.3437	0.4142	0.4632	0.1249	-1.2637	-0.8571	0.016	Lingo4
chr3	94309769	94309789	+	TTCGAGAACTGGATATTGAG	0.3532	0.6694	0.712	0.4375	0.5132	0.6758	0.6663	0.5928	0.3109	0.2518	Lingo4
chr3	94309855	94309875	+	TCTCTGGAGGCTCTGGATCC	0.2106	0.3911	0.768	0.4723	0.4508	0.4968	0.494	-0.2578	-0.1703	0.0062	Lingo4
chr3	94310000	94310020	+	TCTCAGCCATCCCAGCTCGA	0.3031	0.6053	0.768	0.3331	0.1749	0.5368	0.6374	0.6225	0.5812	0.3689	Lingo4
chr3	94310025	94310045	+	CAGCCCCCTGGTACGGCTCC	0.6636	0.3845	0.6888	0.648	0.5204	0.4481	0.3911	-0.8232	-0.7513	0.006	Lingo4
chr3	94310033	94310053	+	TGGTACGGCTCCAGGAGCTC	0.3878	0.4707	0.6736	0.6472	0.4973	0.6242	0.5919	0.5937	0.744	0.117	Lingo4
chr3	94330225	94330245	+	ACATTCTGTATCGTCGATAT	0.6888	0.41	0.7019	0.3937	0.1381	0.427	0.2396	-0.4071	0.4727	0.0608	Tdrkh
chr3	94330236	94330256	+	CGTCGATATAGGGAAAGCAG	0.5294	0.6888	0.7372	0.4974	0.5134	0.685	0.5125	0.7624	0.3125	0.6114	Tdrkh
chr3	94331038	94331058	+	GATAGAGATGCGAGTCCCCC	0.5871	0.4525	0.6924	0.5664	0.6056	0.7297	0.572	0.7577	0.6988	0.2255	Tdrkh
chr3	94331041	94331061	+	AGAGATGCGAGTCCCCCAGG	0.9445	0.7028	0.8141	0.7984	0.6874	0.6896	0.6058	1.3747	1.1501	0.4056	Tdrkh
chr3	94331069	94331089	+	AAGCTCATCATTGGTCGACA	0.8123	0.622	0.6452	0.5328	0.3498	0.5775	0.3782	0.2609	0.3053	0.0876	Tdrkh
chr3	94331827	94331847	+	GCGGATTGATGTGGACACAG	0.4213	0.7597	0.6333	0.7996	0.7368	0.7304	0.7075	1.0101	0.1997	0.5776	Tdrkh
chr3	94331875	94331895	+	TATCAGTGGGTTTCCTGTTC	0.2138	0.2389	0.7538	0.5866	0.3063	0.3514	0.1531	-1.0919	-0.4473	0.0073	Tdrkh
chr3	94331884	94331904	+	GTTTCCTGTTCAGGTGTGCA	0.2845	0.5274	0.5408	0.2467	0.1318	0.5465	0.6063	0.3208	-0.0616	0.2398	Tdrkh
chr3	94331975	94331995	+	AGATCTGTGGGCAGAATCAT	0.2306	0.4622	0.5221	0.5722	0.4342	0.5652	0.5087	0.1713	0.7348	0.2511	Tdrkh
chr3	94332882	94332902	+	GACGATTCGTTCTATCTGTA	0.7795	0.4695	0.6531	0.3782	0.3339	0.5196	0.4639	-0.4298	-0.0715	0.1501	Tdrkh
chr3	94332921	94332941	+	CACTTGCGACAAAGAATCAG	0.2544	0.6211	0.6568	0.3935	0.3946	0.6403	0.4491	0.0662	-0.4145	0.193	Tdrkh
chr3	94333283	94333303	+	CTGGAAGTTCCTCTCCGCAA	0.398	0.6065	0.7161	0.7199	0.5089	0.6626	0.5634	0.5931	0.4089	0.0701	Tdrkh
chr3	94333286	94333306	+	GAAGTTCCTCTCCGCAAAGG	0.7485	0.5799	0.7432	0.6486	0.5568	0.7712	0.6846	0.3996	-0.0803	0.2014	Tdrkh
chr3	94335455	94335475	+	GAAGACTTGACTGTGCATGT	0.482	0.6915	0.7161	0.3672	0.4618	0.6633	0.6294	0.9973	1.1482	0.1752	Tdrkh
chr3	94342299	94342319	+	AGGCCTGATATGGGATATCC	0.5205	0.4759	0.541	0.4504	0.4855	0.541	0.3233	0.1934	0.7503	0.0485	Oaz3
chr3	94343320	94343340	+	TGGAGGCCTCCTAGGGACTC	0.3174	0.4945	0.6971	0.6077	0.545	0.484	0.5022	-0.2793	-0.1786	0.0302	Oaz3
chr3	94343331	94343351	+	TAGGGACTCAGGAGCACTGG	0.2196	0.6115	0.7763	0.7697	0.7328	0.7281	0.7072	1.1955	0.7626	0.2453	Oaz3
chr3	94343331	94343351	+	TAGGGACTCAGGAGCACTGG	0.2196	0.6115	0.7763	0.7697	0.7328	0.7281	0.7072	1.1955	0.7626	0.2453	Oaz3
chr3	94343734	94343754	+	TCCGGTATTTGTAACAGTAG	0.4336	0.5763	0.7574	0.4621	0.584	0.6867	0.3965	0.1688	-0.1288	0.1788	Oaz3
chr3	94343741	94343761	+	TTTGTAACAGTAGAGGTAAT	0.3722	0.439	0.7019	0.4231	0.0	0.3362	0.2321	-0.4241	0.433	0.0601	Oaz3
chr3	94350702	94350722	+	GGTGCTGCTTGGCTGCGTCA	0.4484	0.5116	0.7077	0.4901	0.3255	0.6024	0.6427	0.5384	0.3618	0.1208	Mrpl9
chr3	94350738	94350758	+	CTATTCCGGCCGCGAATTGA	1.0	0.3743	0.6533	0.3864	0.143	0.4482	0.3539	-0.5404	-0.2848	0.0373	Mrpl9
chr3	94350784	94350804	+	GTCTCTCTCATTATCAGGTG	0.428	0.4729	0.6388	0.4715	0.543	0.6846	0.4304	0.1177	-0.3843	0.106	Mrpl9
chr3	94350991	94351011	+	GAAGGTGCCGCTCGCCGGGG	0.6404	0.448	0.7228	0.8851	0.6133	0.69	0.2712	-0.2897	-0.5577	0.0067	Mrpl9
chr3	94351042	94351062	+	CCGCGTGTATAAGTTGGTGG	0.4898	0.5914	0.7716	0.7048	0.5747	0.6558	0.5483	0.4657	-0.2852	0.5973	Mrpl9
chr3	94351105	94351125	+	CACGCAGTCTGTGGACGGTA	0.7751	0.5148	0.4734	0.6455	0.5958	0.6334	0.4709	-0.1841	-0.1515	0.0521	Mrpl9
chr3	94351971	94351991	+	TGTATGCTTCTCCTGAAAAT	0.2619	0.4112	0.7396	0.3977	0.2793	0.5198	0.3738	-0.5157	0.0026	0.2295	Mrpl9
chr3	94352198	94352218	+	CTCTTTCAGCTGAGACGCGA	0.6358	0.5177	0.5966	0.4352	0.1353	0.5598	0.252	-1.0152	-1.286	0.1241	Mrpl9
chr3	94380558	94380578	+	GTGCTTGCCGAAAGAAATCC	0.6404	0.4291	0.5778	0.3799	0.3073	0.6077	0.4242	0.1234	0.2395	0.2311	Riiad1
chr3	94386511	94386531	+	CTTCGAGCTGACTGTCATCA	0.3657	0.5846	0.6736	0.3096	0.2921	0.4762	0.327	-0.6559	-0.7618	0.0452	Celf3
chr3	94386541	94386561	+	CACCGGGCTGCACAAGGGTG	0.8022	0.4214	0.7215	0.6983	0.6088	0.6097	0.4699	-0.1918	-0.6146	0.0149	Celf3
chr3	94387633	94387653	+	CACGAACAGAAGACTCTCCC	0.5995	0.4812	0.7491	0.3286	0.5554	0.686	0.5525	0.0089	0.1177	0.0756	Celf3
chr3	94392109	94392129	+	TTTCTCTCCTATAGATGAAC	0.4083	0.4072	0.5636	0.2664	0.0	0.3412	0.2303	-0.8845	-0.3269	0.0954	Celf3
chr3	94392119	94392139	+	ATAGATGAACAGGCCGATCC	0.7447	0.5271	0.7633	0.3888	0.3973	0.6438	0.6867	0.4387	0.6933	0.0566	Celf3
chr3	94392147	94392167	+	CCAGCCGACAGCGAGAGTCG	0.685	0.6169	0.7585	0.3947	0.6005	0.6757	0.6601	1.164	0.219	0.1458	Celf3
chr3	94392154	94392174	+	ACAGCGAGAGTCGAGGAGGT	0.4142	0.616	0.6494	0.5807	0.5922	0.6346	0.6484	0.7837	0.7759	0.2376	Celf3
chr3	94392686	94392706	+	GGGCCAGACGGTACCAGCAA	0.4416	0.5625	0.6746	0.7203	0.6822	0.7094	0.5969	0.1496	0.0829	0.2259	Celf3
chr3	94392816	94392836	+	GAAGTTCCAGACTCACGCTG	0.3792	0.6931	0.7183	0.4514	0.5646	0.7508	0.6205	0.8709	0.2016	0.5032	Celf3
chr3	94392822	94392842	+	CCAGACTCACGCTGAGGCCC	0.3416	0.4253	0.592	0.5273	0.4133	0.554	0.5905	0.3754	0.1874	0.0445	Celf3
chr3	94393853	94393873	+	AAAGTTTGCTGACACGGAGA	0.7169	0.6048	0.7161	0.4313	0.1749	0.5711	0.4886	0.3746	0.1366	0.0743	Celf3
chr3	94393880	94393900	+	AGGTCTCCGTCGAATGCAGC	1.0	0.5254	0.6935	0.3816	0.0693	0.5503	0.4244	0.2658	0.0433	0.1581	Celf3
chr3	94393949	94393969	+	AGCCTACAGCGCCTACACCC	0.6147	0.63	0.6628	0.3774	0.6164	0.749	0.7134	1.3408	1.3403	0.2346	Celf3
chr3	94394518	94394538	+	CCGGTGCCCACCCAGCCTAC	0.5944	0.4611	0.7822	0.4095	0.3182	0.3782	0.2387	-0.391	0.0529	0.0423	Celf3
chr3	94426469	94426489	+	TTCTGGACGTAGAGTTTATG	0.3914	0.4975	0.7856	0.341	0.355	0.4854	0.2737	-0.1495	-0.23	0.094	Snx27
chr3	94431581	94431601	+	ACACACCATTGTAATTCTAA	0.3429	0.4942	0.7019	0.1103	0.0967	0.3814	0.1648	-0.9373	-0.0865	0.1165	Snx27
chr3	94436214	94436234	+	CTACCTCATCAGACTCAGAC	0.4196	0.5768	0.6447	0.2505	0.2363	0.5462	0.4053	-0.09	0.0015	0.3601	Snx27
chr3	94438568	94438588	+	GGCCACTTTCCTGGAAGTCG	0.6695	0.5989	0.6474	0.2815	0.5161	0.6738	0.4925	0.0124	-0.9317	0.0937	Snx27
chr3	94469170	94469190	+	AGGAGTCGTCACTGGGATCT	0.3728	0.4545	0.6594	0.669	0.487	0.4954	0.4355	-0.2169	0.1729	0.0088	Snx27
chr3	94469187	94469207	+	TCTAGGTTATCAGCCTCATG	0.3468	0.6893	0.8093	0.3995	0.5533	0.6885	0.5814	0.4664	0.1909	0.2766	Snx27
chr3	94469239	94469259	+	CCTTCTCGCCTGCTCGGATC	0.7906	0.4028	0.7077	0.4089	0.3	0.4486	0.3136	-0.2667	-0.2003	0.0384	Snx27
chr3	94469290	94469310	+	CAACATTCACGCCGTTCCTA	1.0	0.3623	0.6736	0.3324	0.2096	0.406	0.1712	-0.8695	-0.4503	0.0348	Snx27
chr3	94489537	94489557	+	GCAGCGATACTCACACCTCC	0.5596	0.5522	0.6024	0.3065	0.4977	0.6536	0.4714	0.5282	0.6396	0.479	Snx27
chr3	94529419	94529439	+	TTCCCTGACTTTCACCAGTA	0.3119	0.3723	0.5975	0.5118	0.4114	0.3881	0.2944	-0.6694	-0.4696	0.0354	Tuft1
chr3	94535488	94535508	+	GATGCCAAATCTTACCTCAA	0.2467	0.5849	0.6321	0.4185	0.2585	0.4706	0.4043	-0.1645	-0.0068	0.1745	Tuft1
chr3	94546283	94546303	+	GAATGACCTGAGGAGTGGCC	0.2588	0.5137	0.7145	0.4918	0.255	0.4665	0.481	-0.1735	-0.4774	0.1871	Tuft1
chr3	94681578	94681598	+	TTCCACCTCCTGGTCGTGGG	0.6057	0.5757	0.7984	0.4865	0.519	0.6204	0.5639	0.4384	-0.3816	0.2019	Cgn
chr3	94682301	94682321	+	GTCCTTCTTCCTGGCCTAGC	0.2084	0.4295	0.6594	0.4214	0.1425	0.2451	0.2169	-1.1522	-1.1606	0.011	Cgn
chr3	94685350	94685370	+	TAAGCTCAGCCTGTCCTGCC	0.2389	0.3943	0.6258	0.4815	0.3547	0.5698	0.502	-0.6603	-0.766	0.0144	Cgn
chr3	94685367	94685387	+	GCCAGGGCCTTGGTAGAAGC	0.2302	0.5191	0.7194	0.5198	0.5032	0.6442	0.5946	0.4139	0.2372	0.227	Cgn
chr3	94685496	94685516	+	AGAAGGCCACTCACCCCCAG	0.3417	0.6256	0.8377	0.8355	0.6354	0.6698	0.5399	1.0905	0.6748	0.6707	Cgn
chr3	94686772	94686792	+	GAGCGAGTCCACTGAAGACA	0.3476	0.574	0.592	0.4554	0.4694	0.6863	0.5742	0.6306	0.3263	0.037	Cgn
chr3	94686799	94686819	+	AGTGTCAATGGTGTTAATCG	0.866	0.6425	0.7858	0.3935	0.5008	0.6717	0.757	1.0402	0.4015	0.2134	Cgn
chr3	94686812	94686832	+	TTAATCGAGGAAGTCGGTTT	1.0	0.3558	0.7161	0.4556	0.2797	0.4349	0.2983	-0.6869	-0.0895	0.0473	Cgn
chr3	94686859	94686879	+	CCTATTACTAGGACTCATAA	0.5072	0.5007	0.7349	0.266	0.14	0.4674	0.3089	-0.2851	0.3755	0.2015	Cgn
chr3	94686877	94686897	+	AAAGGCAAGCCCGGTCAGAG	0.5805	0.6459	0.7228	0.4526	0.5079	0.6146	0.5778	0.5292	0.1422	0.1379	Cgn
chr3	94686959	94686979	+	GTGCTGCTCCGAGAAGTGGC	0.2344	0.5033	0.6376	0.4596	0.4595	0.6723	0.6222	0.1098	-0.2774	0.138	Cgn
chr3	94686982	94687002	+	GCGTCCCTTGACTTGAGAGT	0.6249	0.5319	0.6463	0.4855	0.5452	0.6771	0.5515	0.5502	0.5086	0.2936	Cgn
chr3	94768108	94768128	+	GGTAATACTTTGGTCCAGCA	0.5081	0.6204	0.672	0.4913	0.333	0.6316	0.4938	0.3276	0.031	0.2778	Pogz
chr3	94768191	94768211	+	ACCAGTATTGAGACCTGTCC	0.3853	0.5223	0.7349	0.5638	0.4556	0.6404	0.4298	-0.1917	0.0206	0.051	Pogz
chr3	94768260	94768280	+	ACCTATCTTCATCACTACCC	0.4996	0.6441	0.6877	0.2611	0.2525	0.584	0.6382	0.5218	0.4166	0.1688	Pogz
chr3	94769819	94769839	+	AGACCAATTACATTGGTCCC	0.2452	0.5144	0.6179	0.3416	0.3166	0.3993	0.6196	0.0803	0.0963	0.0603	Pogz
chr3	94769824	94769844	+	AATTACATTGGTCCCAGGTA	0.4272	0.4612	0.6673	0.515	0.3036	0.6017	0.375	-0.1301	0.1754	0.0311	Pogz
chr3	94771446	94771466	+	TCTCTCAGATGACCCCCGTG	0.506	0.7268	0.7512	0.5497	0.5624	0.6283	0.569	0.9322	0.5748	0.4865	Pogz
chr3	94771818	94771838	+	GTGAAGCGACCTGGGGTTAC	0.3888	0.3456	0.6971	0.5622	0.4328	0.4425	0.3235	-0.7404	-0.0135	0.0334	Pogz
chr3	94771956	94771976	+	GGGCCCGAATCTTCAGTGAA	0.4525	0.6073	0.5301	0.4491	0.4081	0.586	0.4527	0.3434	0.2526	0.1667	Pogz
chr3	94771961	94771981	+	CGAATCTTCAGTGAAAGGTA	0.5497	0.5543	0.5715	0.3996	0.3901	0.6348	0.5046	0.1072	0.1264	0.1504	Pogz
chr3	94777400	94777420	+	CATCCCAGTGTTTGACCTCC	0.3659	0.4225	0.508	0.2973	0.3538	0.4077	0.2316	-0.8001	-0.623	0.0479	Pogz
chr3	94778313	94778333	+	ATGGTTGAGTACCAAAAGAA	0.2692	0.537	0.5857	0.6299	0.3848	0.6341	0.674	0.4689	0.3391	0.0757	Pogz
chr3	94778596	94778616	+	GATGCCCTCATTGTACTAAG	0.5271	0.6463	0.6485	0.5162	0.4364	0.6453	0.7135	0.7222	0.4905	0.7393	Pogz
chr3	94779613	94779633	+	ACTTGATCAACAGAATGGTG	0.4499	0.6735	0.6412	0.4486	0.4223	0.6517	0.6158	0.7685	0.2669	0.2586	Pogz
chr3	94782528	94782548	+	CCTTCCAGCAACACTACATG	0.407	0.6271	0.7301	0.214	0.3501	0.6522	0.5558	0.3923	-0.1321	0.3681	Pogz
chr3	94784039	94784059	+	CGTAAGCCTAAGCAACTGGA	0.6067	0.6268	0.6423	0.3921	0.5067	0.7545	0.6387	0.7946	0.6449	0.4454	Pogz
chr3	94784059	94784079	+	AGGCTTGAAACCAGGCACCA	0.3169	0.6871	0.6452	0.4883	0.5959	0.665	0.632	0.9442	0.7564	0.2159	Pogz
chr3	94784283	94784303	+	ACCTTCTGGCACCTTGCAGG	0.4302	0.5787	0.7999	0.5481	0.1671	0.6052	0.6527	0.9637	0.3987	0.1261	Pogz
chr3	94785959	94785979	+	CCATTCCTTTAGGCCTGGCC	0.2257	0.3995	0.7003	0.4121	0.0	0.0177	0.2157	-0.8858	-1.0992	0.0347	Pogz
chr3	94786083	94786103	+	GCGGAGCCCCAAGAGCTGGC	0.3003	0.5549	0.7192	0.3985	0.4162	0.6466	0.5647	0.1575	-0.0477	0.2375	Pogz
chr3	94793026	94793046	+	CAAGCATGTCCACATAACCG	0.6965	0.7735	0.7301	0.3715	0.5096	0.6934	0.8168	1.5632	0.6955	0.8061	Psmb4
chr3	94793036	94793056	+	CACATAACCGAGGAAGCTAG	0.3918	0.6717	0.7372	0.4638	0.4877	0.6541	0.3361	0.231	-0.1308	0.1273	Psmb4
chr3	94793469	94793489	+	AACCATGAATGAATAGCTCT	0.3309	0.5142	0.6061	0.2145	0.2807	0.5494	0.3726	-0.2144	0.1223	0.0043	Psmb4
chr3	94793783	94793803	+	GAAATCAGCGTAGTCTCCCG	0.5387	0.6988	0.7858	0.5622	0.6041	0.7431	0.6382	1.236	0.5553	0.6111	Psmb4
chr3	94793855	94793875	+	GAAACGAGCCAGGGAGCCGT	0.5154	0.5532	0.5929	0.6446	0.491	0.6904	0.6804	0.5694	0.2319	0.1173	Psmb4
chr3	94794084	94794104	+	CCGAGTGATGGGACCCTCGC	0.9351	0.4122	0.7633	0.7084	0.6021	0.5522	0.2405	-0.3775	-0.2072	0.0269	Psmb4
chr3	94794107	94794127	+	GCGCCGACGCCGGGTCCATG	1.0	0.6003	0.7725	0.4844	0.6353	0.6032	0.406	0.8189	0.28	0.3908	Psmb4
chr3	94863117	94863137	+	GGCCCAGCGTTGGCGAGAAG	0.6012	0.5187	0.7915	0.4964	0.5981	0.6669	0.4449	0.4117	-0.0526	0.2347	Rfx5
chr3	94863588	94863608	+	GCCAAGTCTGCTCAGCAATG	0.3923	0.6292	0.8093	0.4982	0.3635	0.6126	0.696	0.6069	0.1055	0.2218	Rfx5
chr3	94863608	94863628	+	AGGAGTATATGTATGCCTAT	0.4384	0.5318	0.6736	0.4576	0.4362	0.5648	0.3557	-0.3718	0.564	0.4259	Rfx5
chr3	94864033	94864053	+	ATTGCTACAGTGGCATTCGA	0.5953	0.6095	0.6261	0.4569	0.2105	0.516	0.4889	0.4665	0.595	0.2818	Rfx5
chr3	94864079	94864099	+	ATTGCCTGGACTCGACTTGA	1.0	0.4597	0.5363	0.3162	0.1611	0.4267	0.265	-0.3409	0.009	0.0255	Rfx5
chr3	94864505	94864525	+	GTCCTTCAGTTCCATCGTCC	0.3742	0.5108	0.7161	0.3214	0.3882	0.6144	0.5398	0.1466	0.0369	0.1044	Rfx5
chr3	94864571	94864591	+	GGCACATGCTCATGTGCTTA	0.2712	0.465	0.5754	0.265	0.0138	0.2694	0.2357	-1.1172	-0.9609	0.0115	Rfx5
chr3	94865139	94865159	+	AATGTCGTAGAAAGCCTGGA	0.4905	0.5889	0.5964	0.4707	0.4976	0.6886	0.5563	0.4339	0.3062	0.2739	Rfx5
chr3	94865174	94865194	+	GAAACCAGAGAGACCGGCCC	0.4224	0.5133	0.6935	0.4626	0.5507	0.6579	0.4708	0.0928	-0.1081	0.1885	Rfx5
chr3	94865581	94865601	+	CGAGCTGGGACAGACCTTCC	0.3256	0.4456	0.6746	0.4866	0.5244	0.4365	0.2114	-0.5262	0.3628	0.0045	Rfx5
chr3	94865716	94865736	+	TCACTTATCACACCCATTTC	0.5717	0.2303	0.7161	0.3001	0.1314	0.2254	0.1545	-1.1048	-0.0967	0.0881	Rfx5
chr3	94865753	94865773	+	CTACGCTGCCTCTACCCACT	0.4019	0.4812	0.7444	0.3794	0.486	0.4753	0.3906	-0.3832	0.1299	0.2518	Rfx5
chr3	94865761	94865781	+	CCTCTACCCACTAGGGTTGG	0.3661	0.4054	0.7291	0.5338	0.4592	0.5059	0.4268	-0.4044	-0.7485	0.0411	Rfx5
chr3	94865821	94865841	+	CCACCTGTTCCTACTTTGTC	0.3998	0.2755	0.6117	0.2246	0.2897	0.3811	0.2312	-1.2603	-1.199	0.0328	Rfx5
chr3	94891492	94891512	+	AAAGTCAAGCTTTTGCATGG	0.3202	0.6535	0.7716	0.4843	0.1749	0.5129	0.5403	-0.6767	-0.7571	0.1064	Pi4kb
chr3	94891513	94891533	+	GGTGTAGCCATCTCTAGCAA	0.3999	0.6367	0.7303	0.511	0.4153	0.6459	0.622	0.8634	0.6179	0.4519	Pi4kb
chr3	94891592	94891612	+	ATGATCCACCTGCCCAGATC	0.4075	0.3715	0.7775	0.4863	0.2237	0.4264	0.4104	-0.0348	0.4091	0.0138	Pi4kb
chr3	94891596	94891616	+	TCCACCTGCCCAGATCAGGG	0.2899	0.7097	0.6955	0.3862	0.4868	0.6522	0.793	1.1113	0.3474	0.5992	Pi4kb
chr3	94891755	94891775	+	TTCATACTTGTATAACTCCA	0.2372	0.5697	0.5919	0.3544	0.4541	0.6515	0.3561	0.1117	-0.0215	0.1058	Pi4kb
chr3	94891809	94891829	+	GCTCTTCTACTTTCGCAATG	1.0	0.6441	0.7716	0.3718	0.1184	0.388	0.3536	-0.4542	-0.8109	0.7156	Pi4kb
chr3	94891996	94892016	+	TCCACTCAGCGACACTCGCG	1.0	0.5978	0.6813	0.3869	0.4893	0.6493	0.5615	0.8766	0.0245	0.3363	Pi4kb
chr3	94892054	94892074	+	TGAAGCCAGCTCACCGAAAG	0.6327	0.5227	0.8141	0.5134	0.5423	0.6888	0.3942	-0.0883	-0.4826	0.1671	Pi4kb
chr3	94892089	94892109	+	TTAAGCCCAGCCCCTGACAC	0.3376	0.5155	0.7728	0.4206	0.3434	0.6266	0.5849	0.5777	0.3319	0.1839	Pi4kb
chr3	94892202	94892222	+	CAACCCTAAAGTGGAGAATG	0.3805	0.6255	0.5776	0.5719	0.5309	0.6402	0.6107	0.5614	-0.0239	0.0434	Pi4kb
chr3	94901660	94901680	+	GCCTGGTCAGTGGATGATAT	0.4977	0.5268	0.7869	0.3569	0.4637	0.4805	0.3176	-0.0978	0.3574	0.1443	Pi4kb
chr3	94901677	94901697	+	TATAGGCGAGCTGCAAGTGG	0.5892	0.6501	0.7702	0.7641	0.6612	0.7527	0.638	1.3597	0.8279	0.3879	Pi4kb
chr3	94917365	94917385	+	ACGGCGAGAGAAATGCAGAC	0.3272	0.6163	0.621	0.4695	0.4276	0.6411	0.5779	0.2958	0.3532	0.3206	Zfp687
chr3	94917656	94917676	+	TTGCTGGTAGACCCGAGTGC	0.4328	0.5836	0.768	0.5865	0.3968	0.5665	0.5651	0.8557	0.7594	0.412	Zfp687
chr3	94917748	94917768	+	GCGAAAGCACGTGTAAACAG	0.668	0.7435	0.7041	0.5891	0.4516	0.6954	0.8144	1.4228	0.6362	0.8723	Zfp687
chr3	94917823	94917843	+	GGCAACTGTAGTGATGGTAG	0.3282	0.6292	0.7716	0.4708	0.5694	0.6548	0.5347	0.6652	0.0912	0.3974	Zfp687
chr3	94917947	94917967	+	ACCATCTGGTCAAGGGCTAC	0.5154	0.4482	0.6452	0.3571	0.3012	0.3857	0.3204	-0.3749	0.0824	0.0083	Zfp687
chr3	94918041	94918061	+	TACACTTGTTGAAGAAAACC	0.5202	0.5831	0.4796	0.2509	0.3142	0.6103	0.5464	0.2874	-0.0073	0.0993	Zfp687
chr3	94918063	94918083	+	GCGACGGGCACAGTGGTTAC	0.8236	0.4572	0.6982	0.6469	0.3657	0.4343	0.3213	-0.7131	-0.008	0.0838	Zfp687
chr3	94918107	94918127	+	TTCGATCATAGTGCCGTGCC	1.0	0.5247	0.6673	0.5106	0.2592	0.3889	0.5222	-0.3607	-0.5656	0.0277	Zfp687
chr3	94918167	94918187	+	AGCGGTAGCCTGTTGGAGGC	0.4053	0.4042	0.7145	0.4068	0.5505	0.5561	0.2552	-0.5836	-0.7803	0.0183	Zfp687
chr3	94918197	94918217	+	CAGCCTCAGCTGGCGGACTC	0.7192	0.3942	0.7218	0.6532	0.4662	0.4156	0.3317	-0.6088	-0.3776	0.0116	Zfp687
chr3	94918325	94918345	+	GGCCCAGTAGCAGACTTGGA	0.2935	0.6375	0.6117	0.4358	0.5386	0.6633	0.682	0.9231	0.9171	0.3092	Zfp687
chr3	94918345	94918365	+	AGGCTGTACCATCACCACTG	0.371	0.7941	0.8093	0.7079	0.5816	0.6988	0.7561	1.3881	0.8342	0.1767	Zfp687
chr3	94918544	94918564	+	GCATTCTGGATGGTGGCCAC	0.2723	0.4773	0.7491	0.7425	0.5116	0.6236	0.6292	0.8694	0.5417	0.0791	Zfp687
chr3	94918656	94918676	+	TCAGGAAGCTAGTCTCGGCC	0.8007	0.5547	0.7145	0.4573	0.2759	0.557	0.4045	0.0303	-0.4144	0.1325	Zfp687
chr3	94918682	94918702	+	GCCCCCTCGGCCAAAGGGGC	0.4687	0.3575	0.5584	0.3208	0.5258	0.4653	0.1651	-0.5698	-1.1958	0.0249	Zfp687
chr3	94918685	94918705	+	CCCTCGGCCAAAGGGGCAGG	0.5396	0.5377	0.697	0.6206	0.4741	0.5976	0.5763	0.2324	-0.3614	0.0607	Zfp687
chr3	94918767	94918787	+	TAGTCTTGATCCGCACCTTG	0.6384	0.5783	0.6485	0.447	0.5397	0.685	0.429	0.0924	-0.3048	0.1498	Zfp687
chr3	94918922	94918942	+	TTACAGCTGGGTGCCTTGAC	0.3901	0.3462	0.7334	0.4949	0.3398	0.4255	0.3468	-0.689	-0.321	0.0693	Zfp687
chr3	94918963	94918983	+	GTGTCCTGGAGACTGCTTGA	0.2515	0.4775	0.6604	0.417	0.4611	0.6508	0.5171	0.2902	0.5155	0.0775	Zfp687
chr3	94919000	94919020	+	TGCGGGGGAGAGACACTGGC	0.5141	0.5025	0.6848	0.4795	0.5701	0.6017	0.4309	-0.5946	-0.5927	0.1515	Zfp687
chr3	94919096	94919116	+	TCCTGTTTCAAGGCCCCTTG	0.4525	0.53	0.8188	0.5047	0.5217	0.5439	0.2721	-0.5323	-0.5612	0.2325	Zfp687
chr3	94919111	94919131	+	CCTTGAGGCAAGAGTGAAGC	0.2767	0.4568	0.6924	0.4102	0.2157	0.5768	0.3715	-0.1366	-0.3305	0.1061	Zfp687
chr3	94919153	94919173	+	TTTTCTGGGGCCAGTTCAAA	0.3035	0.3819	0.6179	0.5289	0.0	0.138	0.0841	-1.338	-1.1615	0.0348	Zfp687
chr3	94919192	94919212	+	GGGGCCATGTCACCACCCCG	0.4209	0.677	0.6627	0.6816	0.5904	0.4049	0.6057	0.5259	-0.2519	0.8018	Zfp687
chr3	94919259	94919279	+	CAGACCCAAAATGAGCAAAG	0.3207	0.733	0.7018	0.4828	0.4543	0.6853	0.7394	0.8095	0.1933	0.1535	Zfp687
chr3	94919451	94919471	+	CCTCTCCTGAATCCCCAGTC	0.241	0.4766	0.6815	0.5981	0.3819	0.2937	0.3854	-0.0063	0.3353	0.0573	Zfp687
chr3	94941312	94941332	+	GCTCTTCCATAGAGACTCGA	0.6605	0.564	0.5966	0.2694	0.2537	0.564	0.44	-0.2038	-0.3561	0.3213	Psmd4
chr3	94941949	94941969	+	CCGCCTTCACCAGCCAGAAT	0.4736	0.3855	0.6746	0.4831	0.2572	0.3606	0.3004	-0.5755	-0.0991	0.1072	Psmd4
chr3	94941985	94942005	+	GCATCAGCCAAGCTAGGTCC	0.536	0.4967	0.6119	0.4444	0.3831	0.6528	0.6634	0.8829	0.7439	0.1518	Psmd4
chr3	94941988	94942008	+	TCAGCCAAGCTAGGTCCAGG	0.2413	0.6882	0.6734	0.4981	0.6255	0.6831	0.6716	0.9844	0.4189	0.6078	Psmd4
chr3	94942549	94942569	+	TCCTTCTCGTTGTCCTCCAC	0.2396	0.4267	0.7491	0.4747	0.42	0.5368	0.3503	-0.2902	-0.4	0.059	Psmd4
chr3	94942563	94942583	+	CTCCACAGGGCTACCGACAA	0.7803	0.5791	0.7444	0.5511	0.5932	0.6415	0.4563	-0.0158	-0.1556	0.0035	Psmd4
chr3	94943910	94943930	+	CGTACTTGGCCAGTGTGATC	0.7047	0.4066	0.6604	0.2539	0.227	0.4313	0.2593	-0.2955	0.1691	0.0184	Psmd4
chr3	94943927	94943947	+	ATCAGGCCCACGTTATTCTC	0.6985	0.348	0.7194	0.4412	0.3224	0.4239	0.1534	-0.5296	0.3739	0.0288	Psmd4
chr3	94975522	94975542	+	TGTTGTGGATGGACATCAAC	0.5493	0.5122	0.6817	0.5142	0.4904	0.5741	0.3479	-0.4661	0.0762	0.4613	Pip5k1a
chr3	94978068	94978088	+	GCATCCAAAAATAGGCCGTC	0.8846	0.4376	0.4983	0.3513	0.1313	0.4864	0.3159	-0.5227	-0.2896	0.2054	Pip5k1a
chr3	94978081	94978101	+	GGCCGTCAGGGATATCTTGT	0.3738	0.5652	0.7303	0.3475	0.5245	0.5453	0.3894	-0.0903	0.2674	0.2628	Pip5k1a
chr3	94978100	94978120	+	TAGGAAGTCCAGGTCTTTAA	0.3398	0.2558	0.7633	0.54	0.2509	0.3873	0.2025	-0.9491	0.2539	0.096	Pip5k1a
chr3	94978162	94978182	+	GCTTGTAAGTTGAACCCTTC	0.3953	0.3545	0.7208	0.3734	0.3223	0.4016	0.1072	-1.1163	-0.3638	0.1603	Pip5k1a
chr3	94978194	94978214	+	ATATGCATTTTGACTGACCG	0.3359	0.577	0.8046	0.3641	0.3431	0.6785	0.3709	-0.83	-1.2051	0.7696	Pip5k1a
chr3	94978284	94978304	+	AATTTGGGCAGCAAAGTACG	0.5486	0.6843	0.7419	0.4132	0.1742	0.6239	0.5642	0.2692	-0.1873	0.5236	Pip5k1a
chr3	94979274	94979294	+	CATCACTGGACACATAGAAG	0.358	0.6203	0.7999	0.3263	0.4858	0.6914	0.5131	0.5908	0.3387	0.0852	Pip5k1a
chr3	94979705	94979725	+	AAACTTACCAAGTAATCATC	0.2635	0.4621	0.6533	0.2762	0.0	0.3369	0.2911	-0.3334	0.8243	0.0595	Pip5k1a
chr3	94979796	94979816	+	TGTAATGGTGAGCCGGTGTC	1.0	0.4882	0.7145	0.7295	0.4654	0.5326	0.4518	0.1058	0.2723	0.1359	Pip5k1a
chr3	94981352	94981372	+	CACGCTCTGGTTTGGTGCTC	0.4303	0.3035	0.5896	0.5081	0.3836	0.4046	0.3205	-0.5804	-0.5017	0.0103	Pip5k1a
chr3	94981398	94981418	+	TAACTGGATGGCACCTTTCA	0.4356	0.3059	0.768	0.46	0.2508	0.3866	0.1911	-0.6161	0.2191	0.018	Pip5k1a
chr3	94985449	94985469	+	CGATGGCCTATTTTTTTAAC	0.4515	0.238	0.7255	0.2984	0.1873	0.2566	0.0036	-1.8821	-1.4066	0.1579	Pip5k1a
chr3	95018503	95018523	+	AACTTACGGGGGTTTCACCG	0.6733	0.6698	0.833	0.4728	0.5181	0.67	0.7079	0.7839	0.4084	0.2962	Vps72
chr3	95028563	95028583	+	ATCCTGCAGAGACCTATGAA	0.2324	0.586	0.7192	0.3671	0.4049	0.6169	0.7091	0.6368	0.8169	0.2402	Vps72
chr3	95032905	95032925	+	TCGACGAAGATGAGATCCTA	0.9018	0.5237	0.5504	0.4812	0.4444	0.6322	0.4953	0.0055	0.1472	0.0897	Tmod4
chr3	95032966	95032986	+	GCTACAAGAAATGGATCCTG	0.3618	0.6997	0.5493	0.5594	0.5846	0.7269	0.7147	1.1012	0.5173	0.5208	Tmod4
chr3	95033166	95033186	+	CAGACAAAGAAGAGTCCAAC	0.28	0.3877	0.5942	0.3714	0.4015	0.5873	0.225	-0.5267	-0.3813	0.0689	Tmod4
chr3	95033210	95033230	+	ATTGCAGTACCTGGAGCAAC	0.3532	0.4358	0.5221	0.5127	0.2511	0.4956	0.55	-0.2366	0.1202	0.2896	Tmod4
chr3	95033264	95033284	+	GCCCTACACTGGCGAGAAGA	0.6245	0.4798	0.625	0.4514	0.4402	0.6061	0.4894	0.2757	0.1792	0.0538	Tmod4
chr3	95033816	95033836	+	GCTGAAATGTGTGACATTGC	0.3731	0.5192	0.7019	0.4823	0.3645	0.5214	0.3791	-0.3825	-0.1904	0.0948	Tmod4
chr3	95034709	95034729	+	GGAGAGATCTGCAACACAGA	0.306	0.6486	0.7396	0.2655	0.4176	0.71	0.5171	0.6419	0.4669	0.5191	Tmod4
chr3	95034956	95034976	+	ACATTGAGGAGATGCTAAAG	0.2147	0.5064	0.7384	0.4237	0.3304	0.5805	0.5263	0.6802	0.6978	0.0202	Tmod4
chr3	95035008	95035028	+	GGTGAACCTCAATAATATCC	0.588	0.507	0.6203	0.1892	0.211	0.6163	0.4842	0.7155	1.0716	0.1593	Tmod4
chr3	95047510	95047530	+	TGCTAGCACGGCAGCCTCAA	0.3298	0.4824	0.6971	0.5834	0.3794	0.4991	0.2266	-0.211	0.1332	0.0685	Tnfaip8l2
chr3	95047653	95047673	+	CTTTAACCGCTACCTTGATG	0.4403	0.5911	0.7999	0.2883	0.0	0.5109	0.4575	-0.0154	-0.3183	0.2204	Tnfaip8l2
chr3	95074562	95074582	+	GACCCAGAGAACATATGCCA	0.36	0.6548	0.5647	0.3729	0.5326	0.7386	0.6549	1.0023	0.8194	0.3195	Sema6c
chr3	95074574	95074594	+	ATATGCCAAGGCATGGAGTG	0.2238	0.5929	0.7512	0.4501	0.4868	0.6162	0.498	-0.2304	-0.504	0.0838	Sema6c
chr3	95074765	95074785	+	GGAGGGGCTGGTGCCCAACA	0.2175	0.5093	0.7964	0.7628	0.6021	0.5018	0.5255	0.5008	0.6426	0.163	Sema6c
chr3	95074770	95074790	+	GGCTGGTGCCCAACAAGGTG	0.2529	0.4788	0.7073	0.3604	0.5894	0.6567	0.5491	0.1696	-0.4014	0.1186	Sema6c
chr3	95075605	95075625	+	CCAGATAACATCTCTGCAAC	0.3302	0.4293	0.7019	0.3593	0.0538	0.394	0.3164	-0.6086	-0.5867	0.0759	Sema6c
chr3	95075608	95075628	+	GATAACATCTCTGCAACAGG	0.2794	0.6563	0.7041	0.4994	0.3664	0.6999	0.5428	0.9135	0.3492	0.6391	Sema6c
chr3	95075995	95076015	+	TATGACTCCAAGTGGCTTCG	0.4099	0.5112	0.7621	0.2785	0.2928	0.5322	0.6582	0.2365	-0.2441	0.1576	Sema6c
chr3	95076168	95076188	+	CTTCCGAGAAGTCTCTGTGG	0.2812	0.6589	0.7537	0.6471	0.5775	0.6965	0.6776	0.9988	0.6391	0.3484	Sema6c
chr3	95076185	95076205	+	TGGAGGATGCCCGCTTAGGG	0.8074	0.5632	0.8031	0.6053	0.5988	0.6587	0.5582	0.2874	0.1391	0.1724	Sema6c
chr3	95076191	95076211	+	ATGCCCGCTTAGGGAGGGTA	0.3979	0.5542	0.5206	0.7225	0.415	0.4701	0.3736	-0.7849	-0.6316	0.043	Sema6c
chr3	95076670	95076690	+	TCTTCACTACTCAGACCAAT	0.3279	0.5214	0.4938	0.4873	0.0264	0.3909	0.2846	-0.6608	0.0495	0.7432	Sema6c
chr3	95076940	95076960	+	TGGCTTTGAGGGCAAGTTCA	0.2188	0.4822	0.6817	0.5023	0.3737	0.4511	0.3796	-0.7028	-0.2729	0.0997	Sema6c
chr3	95077002	95077022	+	AGGACAAGGTCCCCTCACCC	0.3047	0.6	0.6746	0.4956	0.5897	0.6229	0.6356	1.1025	1.1485	0.1084	Sema6c
chr3	95077429	95077449	+	CGCTCCTCACTCTGACTAGC	0.5153	0.5137	0.508	0.29	0.0328	0.2134	0.134	-1.264	-0.9057	0.0336	Sema6c
chr3	95077703	95077723	+	CAACGATGGGACAGTGCTGA	0.2273	0.5792	0.6736	0.466	0.379	0.5861	0.3417	0.0573	-0.2093	0.0215	Sema6c
chr3	95078083	95078103	+	CGAGCTGCGCGGCGGATCAT	1.0	0.3787	0.6793	0.5034	0.5199	0.5285	0.2426	-0.5996	-0.0663	0.0897	Sema6c
chr3	95078186	95078206	+	CCCGGCATGGAGCATGTCAG	0.6419	0.6517	0.8471	0.6003	0.6556	0.6538	0.6081	0.7969	0.229	0.2273	Sema6c
chr3	95078511	95078531	+	TGTGGATGGCATCGATCCAG	0.3268	0.6659	0.6616	0.7997	0.6432	0.7109	0.6753	0.9808	0.4765	0.1611	Sema6c
chr3	95078650	95078670	+	TGTCGATCTGACTGGGAACC	0.4451	0.4628	0.6594	0.5235	0.4515	0.5378	0.525	0.146	-0.0418	0.0809	Sema6c
chr3	95078678	95078698	+	ACAGAGCACGGTGACTGCCA	0.2718	0.6347	0.768	0.5669	0.5264	0.75	0.5876	0.8292	0.8835	0.1849	Sema6c
chr3	95097895	95097915	+	GGCTGGCCAATGCCTCCAGC	0.4618	0.3901	0.801	0.2175	0.433	0.5302	0.339	-0.609	-0.5516	0.1876	Gabpb2
chr3	95097922	95097942	+	GATGTTTGGATGTTACCCAG	0.5232	0.7975	0.723	0.5793	0.6655	0.7215	0.6043	0.688	0.2614	0.4078	Gabpb2
chr3	95097987	95098007	+	CCCCACCACTTGCTGGGTCG	0.4852	0.4803	0.833	0.5344	0.5635	0.6089	0.5464	-0.2748	-0.8568	0.0765	Gabpb2
chr3	95103987	95104007	+	ATGAAGTGTTAGCTGGAGGT	0.2531	0.4471	0.7097	0.464	0.519	0.6445	0.5376	0.4546	0.3622	0.0532	Gabpb2
chr3	95104042	95104062	+	ACATCTTTACCGTGTTTGGG	0.5006	0.6548	0.6293	0.3628	0.2231	0.5882	0.6023	0.5757	0.3126	0.5531	Gabpb2
chr3	95112076	95112096	+	AATGACCATACTGGGCTGCA	0.3621	0.5963	0.6106	0.4061	0.3462	0.5532	0.6552	0.2287	0.0695	0.1303	Gabpb2
chr3	95127653	95127673	+	CGTAGGTAGGTGTATCTGAC	0.4668	0.5477	0.7239	0.3989	0.5306	0.6209	0.4492	-0.174	0.0108	0.2384	Mllt11
chr3	95127659	95127679	+	TAGGTGTATCTGACAGGCCC	0.7571	0.5381	0.6911	0.4587	0.4953	0.6081	0.5149	0.4731	0.3268	0.1114	Mllt11
chr3	95127714	95127734	+	GGGCATCCTCCAGAAAAGAA	0.2065	0.5809	0.5999	0.4595	0.2929	0.5737	0.6805	0.4354	0.1129	0.3602	Mllt11
chr3	95127736	95127756	+	GAGCTGTACTGGCTACTTAC	0.5062	0.3471	0.7052	0.3937	0.4538	0.4992	0.2223	-0.0859	0.9367	0.0817	Mllt11
chr3	95147730	95147750	+	CGGGTGTCGACCACTGTTGC	0.7095	0.3897	0.768	0.4331	0.4468	0.5147	0.411	-0.2387	-0.4762	0.0248	Gm128
chr3	95147885	95147905	+	GTGGTCGAAAATAAACTTAC	0.3467	0.3916	0.6061	0.2131	0.2327	0.401	0.0899	-0.6093	0.3019	0.0295	Gm128
chr3	95147929	95147949	+	ATCAACCACCCCCTCTTCCA	0.4907	0.587	0.7444	0.2841	0.3151	0.5586	0.6129	0.384	0.5694	0.0749	Gm128
chr3	95147997	95148017	+	TATAGCCTGTCACGGTGGAC	0.6992	0.5267	0.6248	0.5805	0.3292	0.5672	0.4285	-0.3603	-0.2662	0.1013	Gm128
chr3	95148042	95148062	+	CCAGGCGGTCAGCAGTGGCC	0.5218	0.4448	0.7429	0.5097	0.2542	0.3247	0.3322	-0.5306	-0.7685	0.0379	Gm128
chr3	95152333	95152353	+	GCTGCTTCGGGGTAGATAGC	0.4673	0.4991	0.7077	0.4696	0.19	0.3995	0.4915	-0.0923	0.4741	0.3186	Bnipl
chr3	95152359	95152379	+	CAAAGAGGATGACAGCATTG	0.3639	0.7183	0.7858	0.468	0.4533	0.6105	0.5993	0.4023	0.0276	0.1091	Bnipl
chr3	95152964	95152984	+	ATGAGATAAGACTTTCTTAT	0.2094	0.3091	0.6877	0.3958	0.2172	0.3319	0.0852	-1.5536	-0.4375	0.1045	Bnipl
chr3	95156070	95156090	+	CATAGGGCGCTGGCCACACA	0.7461	0.5758	0.8294	0.538	0.5036	0.6814	0.443	0.2112	0.3442	0.1395	Bnipl
chr3	95157124	95157144	+	GAGCCTCTCTGAGGGTCTTC	0.2165	0.2341	0.6037	0.3992	0.3065	0.1815	0.1956	-1.0481	-0.6979	0.0426	Bnipl
chr3	95165405	95165425	+	AAAAGATAGTCATGGCAACC	0.2115	0.535	0.631	0.3946	0.0	0.2588	0.422	-0.1185	0.0148	0.0152	Prune1
chr3	95165472	95165492	+	GAGGTCTGTCCGCTGCAGAA	0.2849	0.5823	0.7287	0.5087	0.4833	0.6049	0.5739	0.553	0.584	0.1365	Prune1
chr3	95175535	95175555	+	ACTCACCTTTGTTAGGTAGA	0.3474	0.4239	0.7019	0.2669	0.1317	0.4032	0.2946	-0.747	-0.245	0.0486	Prune1
chr3	95195419	95195439	+	CCAAACTTTGCCACCAGCCC	0.2011	0.4603	0.7161	0.3142	0.2092	0.3396	0.3671	0.0137	-0.0655	0.1132	Mindy1
chr3	95195602	95195622	+	TGTCAAGTGGATCCCCTGGA	0.5137	0.6183	0.6815	0.5464	0.5633	0.6615	0.5089	0.3358	0.2729	0.2106	Mindy1
chr3	95198833	95198853	+	CCTTCAACTTAACTTTCAGC	0.5575	0.4944	0.6179	0.1044	0.0	0.3734	0.1895	-0.5999	-0.6721	0.3368	Mindy1
chr3	95198838	95198858	+	AACTTAACTTTCAGCAGGTG	0.5068	0.5203	0.6377	0.5089	0.2863	0.5771	0.2928	-0.5071	-0.8791	0.0485	Mindy1
chr3	95199456	95199476	+	GTGCTCCCGAAACTGGCCAC	0.9814	0.5194	0.7303	0.7212	0.578	0.6567	0.6145	0.7196	0.3029	0.1822	Mindy1
chr3	95199922	95199942	+	TTCTACTCCCCAGAGTCCCG	0.292	0.6625	0.7999	0.4127	0.2877	0.625	0.6878	0.9847	0.2969	0.7593	Mindy1
chr3	95200016	95200036	+	GACTCCAACCTCGTGACAGA	0.4911	0.6176	0.6604	0.2448	0.2459	0.6162	0.4368	0.3639	0.2201	0.2164	Mindy1
chr3	95207853	95207873	+	GTTCAGGACTGCGTTGTGTA	0.5701	0.5417	0.7192	0.4415	0.4523	0.5726	0.6605	0.3315	0.3428	0.0902	Anxa9
chr3	95207859	95207879	+	GACTGCGTTGTGTAAGGAGC	0.4978	0.5281	0.6675	0.4024	0.4609	0.6728	0.486	-0.1073	-0.4868	0.0585	Anxa9
chr3	95208608	95208628	+	GGCCAAGCCTCACCTTGCTC	0.2289	0.3354	0.7444	0.1577	0.381	0.6364	0.457	-0.4352	-0.4087	0.0451	Anxa9
chr3	95209642	95209662	+	TACCATGCTTATATACTGCC	0.4029	0.4885	0.5573	0.34	0.2875	0.5944	0.5796	0.2302	-0.0236	0.1659	Anxa9
chr3	95209678	95209698	+	CGGGCGCTGCTCGGGTGGCC	0.6193	0.3937	0.6069	0.6138	0.2532	0.1415	0.1266	-1.5575	-1.895	0.0041	Anxa9
chr3	95209712	95209732	+	TACATCCTCAGCAGAACCAG	0.351	0.6556	0.6474	0.619	0.5554	0.7013	0.6692	0.8623	0.1607	0.4492	Anxa9
chr3	95210054	95210074	+	GCCAGAGAGCGCTGCCTGCA	0.332	0.4786	0.6248	0.5662	0.4412	0.5747	0.3779	0.1105	-0.0081	0.0237	Anxa9
chr3	95210296	95210316	+	CTGTTTGGTGCGCTCTTGAA	0.7872	0.3752	0.7145	0.6268	0.3537	0.4519	0.2973	0.012	0.2458	0.0863	Anxa9
chr3	95213229	95213249	+	AGAACGTCCTGAGGGTGCCC	0.5297	0.4725	0.6273	0.287	0.3312	0.6186	0.5326	0.5057	0.4631	0.1177	Anxa9
chr3	95213638	95213658	+	ATACCTTGTCGGCAAGACCC	0.9155	0.5476	0.6261	0.3891	0.4824	0.6625	0.6584	0.9617	0.7626	0.5899	Anxa9
chr3	95222389	95222409	+	TCGGGGCTCCTCCGCTCCAT	0.8185	0.3938	0.7255	0.7517	0.5297	0.3333	0.3209	-0.73	-0.4994	0.1145	Gm53243
chr3	95222400	95222420	+	CCGCTCCATAGGCGCAGCGC	1.0	0.388	0.7066	0.4581	0.154	0.4517	0.5418	-0.4475	-0.41	0.0295	Gm53243
chr3	95222496	95222516	+	CGCCGGGGCTCGGCGGGCAA	0.4758	0.3852	0.8436	0.7159	0.5708	0.4469	0.2633	-0.9638	-1.1612	0.021	Gm53243
chr3	95222499	95222519	+	CGGGGCTCGGCGGGCAAAGG	0.8541	0.4989	0.8188	0.8365	0.7764	0.6232	0.4165	0.2455	-0.1803	0.0347	Gm53243
chr3	95222530	95222550	+	AGGGAGCCGCGGGCAGCGGA	0.2453	0.404	0.7132	0.6988	0.6313	0.6633	0.5127	0.6493	0.4111	0.0246	Gm53243
chr3	95222659	95222679	+	AGTCTGTGCGCGGGTCCGCG	0.9202	0.5895	0.7794	0.503	0.4395	0.6109	0.3334	0.1872	-0.6642	0.3935	Gm53243
chr3	95222692	95222712	+	AGTGACGGGCGCGGGGGCTC	0.5247	0.2764	0.7161	0.6491	0.3953	0.4398	0.2467	-0.7806	-0.7411	0.0022	Gm53243
chr3	95222811	95222831	+	CTGGGGCCTCGGACCAGAGA	0.6636	0.4649	0.8294	0.5685	0.588	0.66	0.4699	0.1327	0.2619	0.0369	Gm53243
chr3	95222827	95222847	+	GAGAAGGCCTGCGGGGCAAC	0.4692	0.3322	0.7113	0.6346	0.4282	0.548	0.5192	-0.0825	0.1986	0.0778	Gm53243
chr3	95222858	95222878	+	CTGGGGCCGGGCGCTCGCTC	0.6625	0.3336	0.8247	0.6526	0.5392	0.6119	0.337	0.0667	0.0995	0.0176	Gm53243
chr3	95227970	95227990	+	GGCTGCCCTCCTGAATGTTA	0.2853	0.4352	0.6628	0.4948	0.3066	0.4359	0.2704	-0.8703	-0.5706	0.089	Cers2
chr3	95228236	95228256	+	GTCTTACTATGCCTAGGTGG	0.4476	0.5819	0.69	0.6847	0.5068	0.6768	0.6456	1.1041	0.3925	0.7495	Cers2
chr3	95228311	95228331	+	GTTCCGCCGCCGCCGCAACC	0.716	0.5238	0.7879	0.3965	0.2745	0.5776	0.4963	-0.1937	-0.0897	0.1536	Cers2
chr3	95228675	95228695	+	TTGGGAGGGATATCCCATAC	0.5846	0.5439	0.7303	0.7004	0.5351	0.3203	0.3255	-0.5664	0.5506	0.0239	Cers2
chr3	95229201	95229221	+	TTTGCCAATTACGTCCGGGC	1.0	0.4452	0.5975	0.4356	0.0	0.4802	0.3003	-0.6455	-0.8741	0.0534	Cers2
chr3	95229248	95229268	+	CGCTTCTGACTACCTGCTGG	0.5535	0.6483	0.7858	0.3691	0.5192	0.6648	0.5615	0.4336	-0.2833	0.2076	Cers2
chr3	95244486	95244506	+	TTATACTGGTAGCCAGAGTT	0.7446	0.3361	0.6329	0.4949	0.1542	0.4775	0.2622	-0.1877	0.3511	0.0415	Setdb1
chr3	95244512	95244532	+	GACTTGGCCCCCTGGGGTAC	0.3624	0.3295	0.7113	0.6002	0.3251	0.4069	0.3506	-0.2883	-0.3993	0.0073	Setdb1
chr3	95245772	95245792	+	TGTGTCAATCTCATTAACAC	0.3225	0.6393	0.7019	0.217	0.159	0.5562	0.5392	0.2205	-0.0134	0.2567	Setdb1
chr3	95245777	95245797	+	CAATCTCATTAACACAGGAC	0.4351	0.5588	0.5691	0.4045	0.2795	0.5954	0.2743	-0.0918	-0.2171	0.028	Setdb1
chr3	95245945	95245965	+	CTATCTCCTGCATCGTCCGA	1.0	0.5797	0.6604	0.5745	0.178	0.585	0.6259	0.2619	0.0661	0.4796	Setdb1
chr3	95246052	95246072	+	TACAGAAGTGGAACTAATAG	0.2809	0.5238	0.7858	0.351	0.5163	0.6656	0.4325	0.3046	0.1289	0.1661	Setdb1
chr3	95246205	95246225	+	AACATGCCATGGAAGGCTGG	0.2045	0.6341	0.8423	0.4059	0.5378	0.6236	0.5598	0.6667	0.3285	0.1832	Setdb1
chr3	95246316	95246336	+	GTAGATGTTACTGAGGCCAA	0.2659	0.6557	0.7019	0.7048	0.6179	0.6855	0.6312	0.9819	0.789	0.1884	Setdb1
chr3	95247259	95247279	+	TCACTGAGTGTGGATGAAGT	0.3481	0.5942	0.7869	0.4195	0.4592	0.6071	0.4085	0.1813	0.158	0.2065	Setdb1
chr3	95247518	95247538	+	CCGGTGGAGCTATAGGCTGT	0.3848	0.507	0.7396	0.4995	0.67	0.641	0.5782	0.4358	0.477	0.0171	Setdb1
chr3	95247607	95247627	+	TTGCTCCTCACAGCACCTAC	0.2989	0.5342	0.6628	0.4601	0.2292	0.3271	0.2571	-0.7427	-0.0671	0.4639	Setdb1
chr3	95248631	95248651	+	AGGACATACATACCCATATT	0.4199	0.3485	0.6321	0.4151	0.3891	0.4197	0.2825	-0.4495	1.1738	0.0601	Setdb1
chr3	95248703	95248723	+	GATGTCTTCATACTAAACAT	0.3041	0.6429	0.6203	0.3065	0.4464	0.6638	0.7114	0.8591	0.9325	0.6832	Setdb1
chr3	95248710	95248730	+	TCATACTAAACATAGGTTCC	0.4639	0.3835	0.6736	0.3042	0.1044	0.404	0.5821	0.0916	0.716	0.0238	Setdb1
chr3	95249068	95249088	+	TACCATTGGGCGGTTTGGAT	1.0	0.4618	0.7287	0.4334	0.4491	0.5716	0.3507	-0.1103	0.0989	0.0179	Setdb1
chr3	95253925	95253945	+	CTGAGCTTGTTCTTGACGTT	0.3896	0.3187	0.6531	0.6105	0.3836	0.4579	0.2479	-1.0534	-0.872	0.0732	Setdb1
chr3	95254021	95254041	+	ACAAACAGCTTGTCAGCGGG	0.6381	0.5766	0.6884	0.6866	0.2338	0.5726	0.3475	0.4568	-0.1673	0.5532	Setdb1
chr3	95254035	95254055	+	AGCGGGAGGGTGGTAATCAT	0.8399	0.5541	0.7336	0.7471	0.5795	0.5681	0.4259	0.1736	0.5785	0.024	Setdb1
chr3	95254366	95254386	+	GAATCCGCATGCTGACTATC	0.7368	0.4199	0.5221	0.4215	0.1878	0.382	0.1303	-0.9166	0.0905	0.0441	Setdb1
chr3	95255390	95255410	+	CCATAGCTTCACGAAGCTGT	1.0	0.6689	0.658	0.4369	0.1452	0.5963	0.502	0.3518	0.2986	0.1294	Setdb1
chr3	95294191	95294211	+	ACCGAAAAACCATCACTATT	0.9377	0.3696	0.6203	0.3386	0.1025	0.3078	0.1267	-1.1528	-0.2258	0.0506	Ctxnd2
chr3	95294216	95294236	+	CACAAACACAAGGACAACGA	0.2536	0.6562	0.7349	0.425	0.3841	0.6547	0.7212	0.6498	0.0543	0.0925	Ctxnd2
chr3	95355771	95355791	+	AGGGCTATTAAGCGACGGTC	1.0	0.3836	0.478	0.5876	0.5412	0.6369	0.4513	-0.168	0.1286	0.0087	Arnt
chr3	95357151	95357171	+	GCAGTCAGTAGGGCTGAGTC	0.275	0.4671	0.7287	0.5299	0.4811	0.4737	0.4334	0.0408	0.0995	0.1749	Arnt
chr3	95374126	95374146	+	CGGATAAAGAGAGACTTGCC	0.3318	0.6441	0.639	0.4102	0.3787	0.5436	0.4532	0.3303	0.2765	0.1934	Arnt
chr3	95377621	95377641	+	TTTCTCACATGAAGTCCTTG	0.3807	0.6379	0.7149	0.1817	0.0242	0.4378	0.2083	-0.8417	-0.9749	0.3069	Arnt
chr3	95381977	95381997	+	CGGGAGCACACTGTATGATC	0.55	0.4494	0.6722	0.5696	0.4814	0.5693	0.4102	0.2278	0.6423	0.008	Arnt
chr3	95382041	95382061	+	ACATCAGAAAATGCCCTAAC	0.4666	0.4174	0.6321	0.5084	0.0677	0.2812	0.4475	-0.8011	0.2808	0.1073	Arnt
chr3	95383429	95383449	+	AAGGCCAGCAGTCTTCCATG	0.298	0.7578	0.7443	0.5066	0.7467	0.7476	0.6613	0.9739	0.5486	0.5081	Arnt
chr3	95383450	95383470	+	GGATGTGCATGGGCTCACGA	0.5644	0.7182	0.7775	0.4149	0.6066	0.7428	0.6959	1.3679	0.9776	0.6673	Arnt
chr3	95383471	95383491	+	GGTCGTTCATCTGCCGCATG	1.0	0.6208	0.7999	0.6615	0.4324	0.6175	0.4054	0.4294	-0.1971	0.0869	Arnt
chr3	95387537	95387557	+	TGAATAGACTGAGCTTTTTG	0.2066	0.3392	0.7858	0.2372	0.4093	0.5106	0.2489	-1.387	-1.1981	0.1212	Arnt
chr3	95388101	95388121	+	TTTGTGGTAGTCCACTGCAC	0.8488	0.612	0.7538	0.6011	0.2184	0.5169	0.6179	0.4149	0.5262	0.3188	Arnt
chr3	95392226	95392246	+	ATCTCCCGACACAACATTGA	0.688	0.4765	0.6604	0.1156	0.2446	0.4837	0.375	-0.2917	0.0947	0.0504	Arnt
chr3	95392282	95392302	+	TACTGTTGGCTACCAGCCAC	0.5052	0.506	0.6487	0.7045	0.5553	0.6473	0.5814	0.3668	0.0285	0.0403	Arnt
chr3	95392287	95392307	+	TTGGCTACCAGCCACAGGTG	0.3594	0.6442	0.6955	0.7162	0.5167	0.5962	0.5443	0.7355	0.3645	0.0831	Arnt
chr3	95395664	95395684	+	GGTGGTGAAATTAAAAGGTC	0.2406	0.5064	0.5573	0.5276	0.4415	0.6571	0.5342	0.2417	0.2008	0.1309	Arnt
chr3	95396975	95396995	+	TTATCCCTAGAGATGGGTAC	0.459	0.4841	0.6793	0.3704	0.0731	0.5351	0.3196	-0.2564	0.1905	0.3481	Arnt
chr3	95397210	95397230	+	ACAGAACTGGATATGGTACC	0.3227	0.5097	0.7019	0.5659	0.4066	0.6051	0.683	0.695	0.8823	0.194	Arnt
chr3	95408180	95408200	+	GAGCTTTGCTCTGTCTCCGG	0.4316	0.6184	0.7858	0.8563	0.6089	0.6736	0.6064	0.3754	-0.4663	0.2735	Ctsk
chr3	95408243	95408263	+	CCAGAAGCAGTATAACAGCA	0.2325	0.6807	0.5715	0.4124	0.4483	0.711	0.6487	0.7742	0.4511	0.6137	Ctsk
chr3	95408704	95408724	+	AATCTCTGCCCATAACCTGG	0.4164	0.7001	0.7183	0.2843	0.4876	0.7193	0.586	0.8248	0.2286	0.7678	Ctsk
chr3	95408969	95408989	+	TCCATCGACTATCGAAAGAA	0.4429	0.5183	0.5148	0.378	0.1952	0.4596	0.444	0.0643	-0.1105	0.0472	Ctsk
chr3	95408995	95409015	+	CGTTACTCCAGTCAAGAACC	0.4858	0.638	0.6345	0.2993	0.2403	0.6587	0.6762	0.5344	0.2267	0.2937	Ctsk
chr3	95409918	95409938	+	CAGCTCTGCCGGGGCCCTGG	0.2312	0.4753	0.8046	0.6839	0.7232	0.6102	0.4586	-0.1528	-0.3381	0.0557	Ctsk
chr3	95410051	95410071	+	CAATACGTGCAGCAGAACGG	0.783	0.7135	0.833	0.5378	0.4293	0.7064	0.8084	1.6431	1.0934	0.5414	Ctsk
chr3	95410089	95410109	+	TGCTTACCCATATGTGGGCC	0.4578	0.5056	0.5823	0.3674	0.0438	0.2021	0.1792	-1.1417	-1.6808	0.0419	Ctsk
chr3	95413883	95413903	+	TATGTATAACGCCACGGCAA	1.0	0.5718	0.7161	0.6516	0.4217	0.6568	0.6342	1.3472	1.1844	0.2711	Ctsk
chr3	95446136	95446156	+	AACGATATGGGAGACATGGT	0.3644	0.6387	0.6673	0.4246	0.6115	0.6815	0.586	1.1815	1.2749	0.1873	Ctss
chr3	95450375	95450395	+	CTCCGAAGACTGTCACTTTC	0.236	0.1842	0.6817	0.2335	0.2047	0.2322	0.0679	-2.0573	-0.9435	0.0512	Ctss
chr3	95452769	95452789	+	TATGGGAATAAAGGCTGTGG	0.2733	0.63	0.7384	0.6299	0.5683	0.7081	0.575	0.5338	0.0711	0.107	Ctss
chr3	95452822	95452842	+	CATTGATAATGGGGGCATAG	0.4838	0.5504	0.7479	0.4453	0.3566	0.5366	0.4017	-0.1624	-0.2133	0.1925	Ctss
chr3	95469871	95469891	+	TCTTGCATCACCTATTTGAG	0.891	0.6188	0.737	0.2485	0.2955	0.5978	0.5681	0.3896	0.0278	0.4335	Hormad1
chr3	95482891	95482911	+	GACCAATCATGGACTTTATA	0.3182	0.2721	0.7491	0.1982	0.1825	0.3549	0.1403	-1.0866	0.0339	0.0964	Hormad1
chr3	95499194	95499214	+	CCTGGGGCTAAAAGATAAAG	0.3202	0.522	0.671	0.5864	0.5653	0.6981	0.5509	0.6081	0.2729	0.6216	Golph3l
chr3	95515243	95515263	+	ATATCATCTGGACTGCGAGG	0.7751	0.6606	0.7159	0.5624	0.3735	0.6791	0.6556	1.3313	0.8011	0.7856	Golph3l
chr3	95515326	95515346	+	GAAGCGACTCCTAGACAGAA	0.3185	0.6257	0.4969	0.4109	0.4373	0.6992	0.5136	0.4856	0.4725	0.1927	Golph3l
chr3	95517136	95517156	+	TTATCTTTGGCCTGCTCGTA	0.6852	0.4439	0.5408	0.4771	0.0	0.3385	0.1118	-0.7611	-0.6228	0.0505	Golph3l
chr3	95532470	95532490	+	CCGGCGAGGAGAAGCAGGTG	0.3478	0.5149	0.6482	0.718	0.6542	0.6881	0.5036	0.4692	0.0832	0.0105	Ensa
chr3	95534046	95534066	+	GTGTTTTCTTCAGGATACAC	0.2005	0.6024	0.5494	0.4952	0.2151	0.5647	0.446	-0.4107	-0.3749	0.2387	Ensa
chr3	95535848	95535868	+	TAGCAAAAGTACTTTGACTC	0.4906	0.4796	0.6877	0.5019	0.2647	0.5138	0.3339	-0.4524	-0.5069	0.0836	Ensa
chr3	95566233	95566253	+	GCGGGCGGCGGTTCTCCGGC	0.6854	0.2273	0.724	0.5148	0.5887	0.606	0.3071	-0.4977	-0.7914	0.1086	Mcl1
chr3	95566253	95566273	+	AGGGGCGCGCCTGGTGGCCG	0.3324	0.3663	0.7858	0.7839	0.5625	0.4251	0.327	-0.5693	-1.1986	0.0917	Mcl1
chr3	95566372	95566392	+	ACGTCACCGCGTCGGCCGAA	0.947	0.5401	0.5691	0.6312	0.0111	0.3528	0.2795	0.0407	0.1363	0.2453	Mcl1
chr3	95566415	95566435	+	CCTCCTCGCCGTGCCGCCCG	0.5597	0.5281	0.7726	0.6142	0.5561	0.6448	0.4883	0.426	-0.4863	0.2033	Mcl1
chr3	95566457	95566477	+	CGCCGCCATCGTGTCTCCGG	0.5749	0.6112	0.8141	0.6794	0.5749	0.6779	0.5103	0.8222	-0.0968	0.0523	Mcl1
chr3	95566460	95566480	+	CGCCATCGTGTCTCCGGAGG	1.0	0.4709	0.7999	0.6963	0.6366	0.622	0.3629	0.0537	-0.609	0.0555	Mcl1
chr3	95566484	95566504	+	ACTGGACGGCTGCGAGCCGG	0.565	0.5519	0.723	0.8447	0.6301	0.6383	0.6695	1.1537	0.1766	0.0585	Mcl1
chr3	95566535	95566555	+	CCTCCTGGAGCGCGTGAGCG	0.6252	0.5375	0.686	0.5837	0.4634	0.5519	0.3196	0.003	-1.0184	0.1795	Mcl1
chr3	95566655	95566675	+	CTCGCGCTACTTGCGGGAGC	0.9669	0.378	0.6982	0.474	0.3171	0.3748	0.341	-0.8152	-1.0483	0.0179	Mcl1
chr3	95566670	95566690	+	GGAGCAGGCGACCGGCTCCA	0.7772	0.5524	0.6321	0.5557	0.5859	0.4883	0.5037	-0.4646	-0.5602	0.2753	Mcl1
chr3	95566691	95566711	+	GGACTCGAAGCCTCTGGGCG	0.4625	0.5123	0.7653	0.4483	0.5338	0.6136	0.3897	0.147	-0.6525	0.1444	Mcl1
chr3	95566775	95566795	+	CAACCACGAGACGGCCTTCC	0.6393	0.3813	0.6179	0.4207	0.3198	0.2712	0.1827	-1.2109	-0.4393	0.0066	Mcl1
chr3	95587842	95587862	+	CTGACTCACGGGAAATGCAG	0.4045	0.6023	0.6815	0.4966	0.5351	0.7086	0.4894	0.5836	0.0353	0.4335	Adamtsl4
chr3	95588035	95588055	+	TCCTCCTTCACCTTTGCCAC	0.2579	0.4558	0.6463	0.4332	0.2833	0.553	0.507	0.0783	-0.6547	0.1476	Adamtsl4
chr3	95588114	95588134	+	GCTGTCCTGACACGAGTCGG	0.8184	0.6423	0.6616	0.6903	0.5932	0.6537	0.6714	0.9918	-0.024	0.4777	Adamtsl4
chr3	95588117	95588137	+	GTCCTGACACGAGTCGGAGG	0.9712	0.5922	0.8235	0.5617	0.5578	0.6704	0.6737	0.9745	0.1876	0.1596	Adamtsl4
chr3	95588148	95588168	+	GAATCCGCACCTGACGTTGG	0.7615	0.5523	0.7443	0.6157	0.5403	0.7476	0.6065	0.5386	-0.1192	0.0593	Adamtsl4
chr3	95588428	95588448	+	TCCTCTTGAAAGATCATCTG	0.4535	0.6292	0.7206	0.4599	0.5186	0.6834	0.6493	0.6368	0.0317	0.1333	Adamtsl4
chr3	95588561	95588581	+	CAGCTCACATAGACGTCCAC	0.6738	0.5807	0.7491	0.7046	0.4181	0.6207	0.4944	0.4049	0.5108	0.2973	Adamtsl4
chr3	95588618	95588638	+	CCCTTGCCTTCTTCCCGTGG	0.2191	0.5121	0.8093	0.6089	0.508	0.622	0.5813	0.2798	-0.2212	0.164	Adamtsl4
chr3	95588656	95588676	+	GACAGTCCCAATGGCTGTAT	0.2882	0.4326	0.6594	0.6095	0.3787	0.457	0.2811	-0.5487	0.1402	0.0351	Adamtsl4
chr3	95588666	95588686	+	ATGGCTGTATAGGACCCTGG	0.4796	0.7323	0.749	0.7358	0.696	0.7065	0.6508	0.9432	0.5872	0.5429	Adamtsl4
chr3	95588708	95588728	+	TTGATAATGGAGCGGCCCCC	1.0	0.4265	0.6782	0.5962	0.4303	0.5238	0.3678	0.3997	0.4288	0.3763	Adamtsl4
chr3	95588996	95589016	+	TGAAGGTGGGAGGCCCCGGC	0.2936	0.3955	0.7664	0.6389	0.4002	0.3598	0.2148	-0.6979	-0.695	0.0517	Adamtsl4
chr3	95589025	95589045	+	CAGGATCTTCTGATAGCCCA	0.3358	0.5887	0.6533	0.5558	0.4503	0.6625	0.5714	0.2243	-0.0491	0.0889	Adamtsl4
chr3	95589060	95589080	+	CAGTGAGATTTCCCGAAACC	0.5659	0.5551	0.7161	0.4157	0.4543	0.6324	0.6112	0.1698	0.0835	0.0752	Adamtsl4
chr3	95589545	95589565	+	CTAGGGATCCAGGCTGACAC	0.3852	0.5389	0.8152	0.5511	0.5516	0.6743	0.6067	0.4318	0.1719	0.3481	Adamtsl4
chr3	95589640	95589660	+	CGCTGGGAGCCCTGAACTAA	0.6374	0.434	0.6297	0.4698	0.4458	0.493	0.2643	-0.8022	-0.6221	0.0118	Adamtsl4
chr3	95590606	95590626	+	AGAAACCGCACCTTCGGTGA	1.0	0.5213	0.7303	0.4096	0.4167	0.6341	0.4163	0.2384	0.071	0.0784	Adamtsl4
chr3	95590665	95590685	+	AGTCAAAGGCGGCACACTGT	0.5816	0.5006	0.7775	0.2776	0.4791	0.6948	0.4685	0.123	0.3107	0.0217	Adamtsl4
chr3	95591162	95591182	+	CTGCTCCAACTTCCCGGGGA	0.3006	0.5186	0.6815	0.724	0.5835	0.602	0.4128	0.2928	-0.027	0.0179	Adamtsl4
chr3	95591327	95591347	+	GCTGAGTGAGAACGGGGTTC	0.4184	0.2786	0.6829	0.5007	0.4033	0.4757	0.4124	-0.2799	-0.0248	0.068	Adamtsl4
chr3	95591342	95591362	+	GGTTCAGGGGGCTGCATGTG	0.3588	0.4109	0.6388	0.5907	0.6912	0.7159	0.3789	-0.0451	-0.3331	0.0049	Adamtsl4
chr3	95591359	95591379	+	GTGAGGGCCGTGCTTTTCAG	0.4902	0.5935	0.8849	0.6852	0.7349	0.7362	0.5513	-0.252	-0.2966	0.4182	Adamtsl4
chr3	95591462	95591482	+	TGCCTGCGGCTCCGGTGCAG	0.3422	0.5402	0.7951	0.6052	0.5345	0.624	0.5903	0.733	0.1599	0.0315	Adamtsl4
chr3	95591664	95591684	+	CCTCACCTCTGGGCCCCTTG	0.4049	0.4858	0.8613	0.4674	0.4427	0.4119	0.2958	-0.1793	-0.4846	0.1371	Adamtsl4
chr3	95591730	95591750	+	AGAGGGCCACCCCTTCCCCG	0.3395	0.6482	0.866	0.5266	0.6632	0.6242	0.6626	1.4952	0.8747	0.8964	Adamtsl4
chr3	95591891	95591911	+	GCGCTGCACCCCCACCCCAC	0.2944	0.4108	0.7822	0.6886	0.4804	0.5026	0.4104	0.5401	0.622	0.1034	Adamtsl4
chr3	95591922	95591942	+	CAGGAAGCCCATCGACCCCA	0.3945	0.5705	0.592	0.6438	0.5277	0.6958	0.4834	0.7156	0.4464	0.1133	Adamtsl4
chr3	95643277	95643297	+	GCACGGCGCGGAAGCGTCTC	1.0	0.4152	0.7255	0.5231	0.3714	0.3678	0.2673	-0.6874	-0.3255	0.0249	Ecm1
chr3	95643327	95643347	+	GTGGGCAACCCCGGGGGGAA	0.4132	0.4421	0.6531	0.7131	0.6009	0.6121	0.3278	-1.0381	-1.137	0.008	Ecm1
chr3	95643842	95643862	+	ATCCGGTCTCCAGCACATTG	0.4866	0.6287	0.7702	0.2106	0.4425	0.6247	0.4965	0.5425	0.3244	0.0895	Ecm1
chr3	95643863	95643883	+	GGGTCTCTCCCTGGCGACTA	0.3955	0.4689	0.6037	0.6267	0.5237	0.6168	0.3392	-0.067	-0.2095	0.0846	Ecm1
chr3	95643894	95643914	+	GCCAGTCTGCGGCAGGTTCC	0.538	0.2815	0.7775	0.4645	0.3338	0.362	0.2677	-0.7077	-0.3005	0.004	Ecm1
chr3	95643926	95643946	+	TCACATGCTGACGCTCAGGA	0.3605	0.6745	0.6957	0.4076	0.4374	0.6447	0.7074	1.1098	0.7685	0.6778	Ecm1
chr3	95643964	95643984	+	TTGTCTGGAGAAGGCCGTCC	0.5237	0.4402	0.5896	0.7846	0.4385	0.5869	0.4565	0.1787	0.2741	0.0526	Ecm1
chr3	95643967	95643987	+	TCTGGAGAAGGCCGTCCAGG	0.3899	0.6209	0.7574	0.5716	0.7116	0.6772	0.4534	0.3935	0.0486	0.3704	Ecm1
chr3	95644068	95644088	+	TGGAGGGAGCTGGCCCGCCA	0.395	0.483	0.8152	0.8438	0.6261	0.5868	0.3954	-1.0508	-1.0245	0.0924	Ecm1
chr3	95644329	95644349	+	TTCTGGACAATCTCCTCCTG	0.2946	0.588	0.8093	0.5593	0.4556	0.6244	0.4547	0.3195	-0.1421	0.213	Ecm1
chr3	95645148	95645168	+	GGCCAGTCTTCCTCGTACAC	0.7906	0.5241	0.7538	0.3361	0.4072	0.6104	0.533	0.0544	-0.0127	0.0596	Ecm1
chr3	95645189	95645209	+	AGGGGGCTGCACTACAGAAC	0.4952	0.4978	0.768	0.7257	0.5609	0.6718	0.6577	0.0672	0.4077	0.0733	Ecm1
chr3	95645200	95645220	+	CTACAGAACAGGCAGTTGTG	0.3248	0.6789	0.8077	0.5043	0.5319	0.659	0.7446	1.022	0.858	0.5189	Ecm1
chr3	95645590	95645610	+	TCGCTGGTCTGAAGCCTTGA	0.3707	0.4383	0.6829	0.607	0.3987	0.4598	0.367	0.0684	0.2728	0.1625	Ecm1
chr3	95653920	95653940	+	CAGAGGCCTCAGCCCGATGC	0.467	0.3708	0.8152	0.4522	0.4599	0.6108	0.6115	0.3561	0.4098	0.0131	Tars2
chr3	95653946	95653966	+	CCGAAATCAGCCAGTCGCAC	0.6214	0.5114	0.6452	0.5233	0.2161	0.5892	0.4906	0.2746	0.2674	0.1916	Tars2
chr3	95653960	95653980	+	TCGCACAGGCAGTTCCCTCC	0.3568	0.5121	0.7633	0.5473	0.4358	0.5034	0.4225	0.3149	0.5951	0.0133	Tars2
chr3	95654738	95654758	+	CCCCCAACTCACCAGTGTGC	0.4072	0.505	0.6604	0.165	0.1563	0.5737	0.4652	0.1058	-0.0072	0.0379	Tars2
chr3	95654786	95654806	+	GTGTCTTTGGGACACCTGGC	0.4049	0.5424	0.5975	0.4694	0.4383	0.5293	0.3706	-0.2928	-0.2636	0.2337	Tars2
chr3	95654835	95654855	+	CATCAGTGCCAGGGGGCTTC	0.4336	0.2077	0.7443	0.3756	0.0531	0.1467	0.1956	-1.2462	-0.8233	0.0042	Tars2
chr3	95655349	95655369	+	TTACCCTGATGAAAGCCACC	0.4955	0.5605	0.6463	0.1312	0.2621	0.5467	0.5575	0.4491	0.2777	0.661	Tars2
chr3	95655889	95655909	+	GATACCCTCTGCAGTGTCTC	0.4675	0.4279	0.6037	0.4068	0.3299	0.4615	0.4211	-0.6152	-0.5234	0.1915	Tars2
chr3	95657688	95657708	+	GAAGATGGGGGCCTCGGCAC	0.6007	0.4045	0.7586	0.7952	0.5749	0.6866	0.5854	0.0168	-0.0439	0.0142	Tars2
chr3	95661633	95661653	+	ATCTGATGGGCCAGTTGGTA	0.4749	0.305	0.6248	0.53	0.4314	0.5386	0.2467	-0.6903	-0.2493	0.0017	Tars2
chr3	95661789	95661809	+	CGTTCTGCCAACCAATGTGG	0.5666	0.6426	0.6485	0.5367	0.4381	0.6975	0.6119	0.8683	0.278	0.4131	Tars2
chr3	95672654	95672674	+	AGGAGGGCCCTTACAGATGG	0.3061	0.608	0.7561	0.7062	0.6453	0.7128	0.5745	0.4442	0.1042	0.1325	Rprd2
chr3	95672845	95672865	+	GTAGTCCTCGTCTTCCTGGA	0.4447	0.5894	0.6815	0.6086	0.6146	0.802	0.6581	0.6321	0.451	0.739	Rprd2
chr3	95672915	95672935	+	GGCCTCTCAACTCCACCAGA	0.3786	0.6245	0.6487	0.3564	0.4681	0.6676	0.5541	0.9473	0.7539	0.2787	Rprd2
chr3	95672926	95672946	+	TCCACCAGAAGGCTGCTTGT	0.219	0.4338	0.6935	0.2235	0.4347	0.5106	0.4202	0.2094	0.8182	0.1074	Rprd2
chr3	95673047	95673067	+	CTGCTGGGTGTTGAGGAACC	0.2167	0.5062	0.7538	0.8393	0.5832	0.5866	0.4794	-0.3204	-0.2986	0.0094	Rprd2
chr3	95673152	95673172	+	CCACTCCGTTCATCCCGAAC	0.9667	0.4725	0.7303	0.5486	0.2659	0.4179	0.4001	-0.3519	-0.0312	0.051	Rprd2
chr3	95673188	95673208	+	CTGTCAACTGAAGTGCTAGT	0.7401	0.5399	0.6321	0.4232	0.1878	0.4927	0.4682	0.0048	0.2043	0.4844	Rprd2
chr3	95673208	95673228	+	AGGACCACGCTGGAAGTCTG	0.4606	0.6357	0.6957	0.5481	0.619	0.7193	0.6929	1.1091	0.5485	0.2172	Rprd2
chr3	95673249	95673269	+	CACTGGATCCCAAGCTGCTT	0.2735	0.4179	0.6829	0.3149	0.2497	0.3935	0.3246	-1.0613	-0.7215	0.0757	Rprd2
chr3	95673284	95673304	+	AAGTTTAAGCCACTGAAACC	0.3649	0.5599	0.7019	0.3499	0.2787	0.628	0.5621	0.1114	0.2889	0.1974	Rprd2
chr3	95673395	95673415	+	TGGCACACGGCAACTTCAGT	0.5596	0.6224	0.7444	0.4066	0.3487	0.5896	0.398	0.1315	0.3252	0.1081	Rprd2
chr3	95673674	95673694	+	GTGACTTCACTGGCTGGCAC	0.3474	0.451	0.6935	0.4621	0.4771	0.6568	0.4342	0.2139	-0.2763	0.0628	Rprd2
chr3	95679297	95679317	+	GTCAGTTTACCTTGGAGTGC	0.3783	0.4128	0.631	0.1738	0.2624	0.5611	0.3977	-0.4822	-0.5985	0.0407	Rprd2
chr3	95679367	95679387	+	GGGTGATCTCCACCTTTGAC	0.6661	0.5341	0.6815	0.3324	0.3637	0.5012	0.4233	-0.3781	-0.105	0.2731	Rprd2
chr3	95679421	95679441	+	TGGCAGGTGCAGGTGTTTTC	0.2294	0.1546	0.801	0.4689	0.2237	0.2592	0.0744	-1.6505	-0.7068	0.0575	Rprd2
chr3	95680397	95680417	+	GTGTGGATGATGTGGGTTAG	0.2222	0.5398	0.7715	0.5328	0.6204	0.6217	0.4935	0.2122	-0.0173	0.0687	Rprd2
chr3	95681435	95681455	+	TGACTGATGTTAGGCTGCTA	0.5437	0.5613	0.6688	0.5454	0.2705	0.5474	0.4677	0.0018	0.0504	0.1506	Rprd2
chr3	95681471	95681491	+	TTGCCAGATCCACATTTGCC	0.2354	0.5111	0.6117	0.3241	0.0552	0.3606	0.3364	-0.7037	-0.5643	0.3163	Rprd2
chr3	95681533	95681553	+	GTGCTCAGAGGCTTCGGGAG	0.3195	0.5033	0.7512	0.7963	0.645	0.6662	0.4751	0.419	0.1165	0.175	Rprd2
chr3	95683876	95683896	+	ACATCACGGTTATCAGTCAC	0.5556	0.5796	0.5647	0.5394	0.3907	0.5851	0.5197	0.478	0.5485	0.0927	Rprd2
chr3	95683992	95684012	+	AGGAGCATCCATACTTGGAG	0.4137	0.6271	0.737	0.4247	0.5624	0.6704	0.4952	0.4371	0.1213	0.1959	Rprd2
chr3	95684017	95684037	+	ACTGGTGATTCCTCAGGATC	0.248	0.4595	0.6487	0.5514	0.4625	0.5368	0.5645	0.0503	0.3208	0.0633	Rprd2
chr3	95684076	95684096	+	GTTGTTTACTCGGTTAGCGA	0.8984	0.5551	0.7491	0.3409	0.0	0.5363	0.4628	0.2125	0.0628	0.4016	Rprd2
chr3	95747965	95747985	+	ATAATCTGTACATTACCTGG	0.4538	0.6939	0.6758	0.3612	0.5408	0.7121	0.6027	1.3828	1.063	0.8287	Prpf3
chr3	95752323	95752343	+	TGAGACTCGGGGGTCAAAAA	0.4563	0.3829	0.7917	0.4462	0.3264	0.5009	0.3173	-0.4005	-0.0949	0.224	Prpf3
chr3	95754811	95754831	+	CTCAATGGCATCGTTCATAA	0.8797	0.4124	0.7161	0.3514	0.207	0.3951	0.1774	-1.0304	-0.5212	0.2084	Prpf3
chr3	95755065	95755085	+	AGGCACCATACCTGAGGTGC	0.2777	0.4345	0.5778	0.4828	0.5259	0.5796	0.4946	-0.143	-0.2496	0.0092	Prpf3
chr3	95756227	95756247	+	TGGAGCTTTGTTAGCATGCC	0.3658	0.3815	0.5823	0.4312	0.3126	0.384	0.1868	-1.2875	-1.5827	0.0252	Prpf3
chr3	95756248	95756268	+	GGGCTTTCTGATGGAGGTCC	0.268	0.3412	0.5636	0.7499	0.5134	0.5386	0.3106	-0.4389	-0.6264	0.0434	Prpf3
chr3	95777791	95777811	+	TCGACTCATTTTACCTGTTC	0.8015	0.2235	0.6179	0.479	0.209	0.3451	0.0731	-2.0046	-1.8329	0.0042	Mrps21
chr3	95788007	95788027	+	GTTGGAAGCTACTTAATCCT	0.5988	0.5066	0.6345	0.5054	0.548	0.6458	0.6347	0.5702	0.8346	0.3648	Ciart
chr3	95795492	95795512	+	GTCACTGGTTTCGTGGTTAC	0.5386	0.3066	0.6463	0.482	0.4527	0.4348	0.1674	-0.8449	-0.3552	0.0213	BC028528
chr3	95797021	95797041	+	TTCACATACGCACCATAATT	0.7693	0.2976	0.5788	0.3256	0.161	0.2888	0.1142	-1.1324	-0.2084	0.026	BC028528
chr3	95799196	95799216	+	CCAGGATGAGTGGTGCAACA	0.6704	0.6363	0.7633	0.5266	0.5432	0.6328	0.6695	0.3575	0.2089	0.2112	BC028528
chr3	95799199	95799219	+	GGATGAGTGGTGCAACAAGG	0.7276	0.6522	0.7514	0.5793	0.6881	0.8163	0.6392	0.7876	0.3407	0.5036	BC028528
chr3	95802286	95802306	+	TACTACAAGCTCCTTAAGTA	0.6369	0.4867	0.6673	0.2762	0.3508	0.6085	0.5484	-0.351	-0.0239	0.0401	Aph1a
chr3	95806580	95806600	+	GGACTCTGTAGTTCTGTACA	0.5146	0.5574	0.7161	0.2267	0.3774	0.5882	0.604	0.744	0.6621	0.1	Car14
chr3	95806590	95806610	+	GTTCTGTACAAGGGGCTCAG	0.2738	0.6628	0.7856	0.5581	0.5214	0.6407	0.5974	0.4449	0.117	0.1134	Car14
chr3	95806608	95806628	+	AGAGGGGTCCTCTTCTGTAG	0.4007	0.5879	0.8377	0.5752	0.6101	0.6473	0.4922	0.3927	0.2632	0.3993	Car14
chr3	95806781	95806801	+	CCAGAGCACACTCTGGTAGC	0.3312	0.437	0.7538	0.3068	0.1963	0.3461	0.3577	-0.5952	-0.3768	0.0216	Car14
chr3	95806856	95806876	+	GAACAGCTCTCTCACGCTGA	0.3901	0.5231	0.7538	0.4339	0.351	0.7084	0.5074	0.1866	-0.0636	0.0634	Car14
chr3	95806860	95806880	+	AGCTCTCTCACGCTGAAGGG	0.4453	0.6402	0.7144	0.4927	0.5403	0.6807	0.6193	0.8645	0.3822	0.4269	Car14
chr3	95807229	95807249	+	GGGGGATGCTGACCTCAATG	0.4197	0.6684	0.8141	0.5863	0.7322	0.6873	0.6829	0.2721	-0.2629	0.3628	Car14
chr3	95807287	95807307	+	TGCCTCACTCAAGCTGCTGT	0.2204	0.63	0.7303	0.1341	0.2864	0.5844	0.4293	0.4138	0.1375	0.0962	Car14
chr3	95807322	95807342	+	AGTGAACCACGTGGAGCTGC	0.4688	0.3838	0.592	0.4727	0.3982	0.6429	0.4738	0.5062	0.3713	0.0188	Car14
chr3	95807646	95807666	+	ATTTTCGGGGCAGTCCACCC	1.0	0.5758	0.7444	0.622	0.0	0.3537	0.49	0.0331	0.1872	0.0619	Car14
chr3	95808526	95808546	+	TGGGCATCGCCTCCACACTC	0.3768	0.5261	0.6072	0.5396	0.4383	0.5143	0.4304	0.505	0.64	0.0396	Car14
chr3	95809256	95809276	+	CAGCCACTTGTGTAAGCCCC	0.3839	0.4512	0.5977	0.6901	0.5863	0.693	0.5189	0.0373	-0.0965	0.0448	Car14
chr3	95809304	95809324	+	GGAGCTAGTGGGTGAAGCTC	0.2046	0.3607	0.5552	0.5252	0.6307	0.6981	0.6674	0.2625	0.3035	0.0988	Car14
chr3	95809345	95809365	+	CCAGGACAAGTCTTCATGCC	0.3088	0.5338	0.6673	0.4943	0.3551	0.4478	0.48	0.1659	-0.0302	0.1708	Car14
chr3	95809368	95809388	+	TGCGGAGGTCCTGGGGTGAA	0.205	0.515	0.639	0.7205	0.6009	0.5151	0.4239	-0.1068	-0.0813	0.024	Car14
chr3	95841250	95841270	+	TGTGTCAATGGGGAAATCGA	0.3405	0.6052	0.6817	0.4993	0.5079	0.6799	0.6145	0.508	0.3766	0.2791	Anp32e
chr3	95841270	95841290	+	AGGCCTGAATGACACCTTTA	0.4023	0.3065	0.6463	0.5206	0.3791	0.3656	0.0831	-1.4864	-0.1712	0.0506	Anp32e
chr3	95841348	95841368	+	CAGCTTGAATAAACTCCGGA	0.9318	0.6021	0.639	0.4319	0.3907	0.6401	0.4024	0.3309	0.0524	0.6185	Anp32e
chr3	95844436	95844456	+	CTACCTGGACGGATTCGACC	1.0	0.5708	0.7077	0.372	0.3565	0.6278	0.5416	0.1545	0.1915	0.279	Anp32e
chr3	95844439	95844459	+	CCTGGACGGATTCGACCAGG	0.8376	0.7394	0.6616	0.7591	0.6783	0.6507	0.5719	-0.2202	-0.6388	0.1752	Anp32e
chr3	95844463	95844483	+	CAACGAAGCTCCCGACTCGG	0.8858	0.6247	0.6758	0.5399	0.5951	0.6791	0.5887	0.6266	-0.2105	0.1209	Anp32e
chr3	95844466	95844486	+	CGAAGCTCCCGACTCGGAGG	0.8612	0.5638	0.8141	0.5867	0.5594	0.6633	0.6083	0.8775	0.0725	0.1312	Anp32e
chr3	95844469	95844489	+	AGCTCCCGACTCGGAGGAGG	0.3065	0.4947	0.606	0.6947	0.6019	0.6367	0.6422	0.1342	-0.5387	0.1278	Anp32e
chr3	95896731	95896751	+	GTTTTTCCCAAGGCCGAGAA	0.7467	0.5082	0.7145	0.5666	0.0569	0.4674	0.3483	-0.6242	-0.7892	0.2962	Plekho1
chr3	95896753	95896773	+	GCTGCTTGCCCGCTGCGAAG	0.8602	0.488	0.7915	0.3249	0.009	0.5381	0.5129	0.0335	-0.3366	0.2801	Plekho1
chr3	95896859	95896879	+	GCACAAGAGGCTGGCTCCTC	0.3178	0.3204	0.6736	0.561	0.4509	0.4147	0.2082	-0.7317	-0.0212	0.0092	Plekho1
chr3	95896909	95896929	+	TAATGTTAGCATCCCATCTG	0.4739	0.6394	0.7858	0.523	0.4628	0.636	0.6337	0.8098	0.4926	0.0359	Plekho1
chr3	95898119	95898139	+	ATGAGGTGTCCCCGGGTTGG	0.4031	0.4924	0.781	0.7328	0.6262	0.5944	0.6155	0.5075	0.0166	0.065	Plekho1
chr3	95898778	95898798	+	CTCTGGTAATGGCAGAACTC	0.2464	0.4812	0.7727	0.3129	0.4369	0.5657	0.4872	-0.0817	0.1547	0.0531	Plekho1
chr3	95898807	95898827	+	ATCCATGACTCCTTCTCTTC	0.2316	0.2296	0.7161	0.2043	0.2081	0.3134	0.1245	-1.31	-0.4901	0.0162	Plekho1
chr3	95898820	95898840	+	TCTCTTCAGGACTCACGGCC	0.3231	0.4847	0.5999	0.484	0.3438	0.5087	0.3875	-0.1035	-0.5216	0.3311	Plekho1
chr3	95899532	95899552	+	CGCACTTCTCATAGTCACTC	0.4456	0.5319	0.5612	0.2285	0.2468	0.4755	0.322	-0.5741	-0.3715	0.1213	Plekho1
chr3	95948658	95948678	+	ACTAGAATGGTCATTCTGAC	0.3279	0.5494	0.6531	0.3159	0.2967	0.5098	0.4387	-0.1833	-0.0001	0.2507	Vps45
chr3	95953700	95953720	+	TCCAGAATGAGAAGTAGCGG	0.4904	0.6634	0.7007	0.5431	0.468	0.6894	0.6154	1.0321	0.1032	0.552	Vps45
chr3	95964284	95964304	+	GTAGTACCTTTGTGGGTCGA	0.6177	0.5973	0.6782	0.5904	0.4715	0.6206	0.4775	0.0699	-0.1385	0.1515	Vps45
chr3	95964347	95964367	+	GAGAATCAATTCGTTCGAAG	1.0	0.5459	0.7574	0.383	0.1549	0.5552	0.3689	0.0748	-0.339	0.3959	Vps45
chr3	96047825	96047845	+	TGCCCTAAGACCCCTGAAAA	0.3631	0.3495	0.6746	0.2759	0.4607	0.4821	0.3174	-0.5277	-0.5763	0.0444	Otud7b
chr3	96047894	96047914	+	AGACAAGATGACGTCATTCA	0.5408	0.501	0.7161	0.3744	0.2933	0.5004	0.4142	-0.2958	0.3326	0.063	Otud7b
chr3	96048792	96048812	+	TTGCAGAAAAACGCCTGTCT	0.3112	0.4945	0.7396	0.4493	0.2388	0.4764	0.3235	-0.2575	0.0396	0.0093	Otud7b
chr3	96051572	96051592	+	GTATGGACTCCACCTGCCAG	0.4733	0.6609	0.8377	0.5365	0.5728	0.6958	0.6375	1.2117	0.4274	0.7917	Otud7b
chr3	96058192	96058212	+	TACGGAAGATGAGTGGCAGA	0.2514	0.6049	0.7161	0.489	0.461	0.6547	0.511	0.7351	0.3419	0.0613	Otud7b
chr3	96058648	96058668	+	CCGTAGAGTGGAGAGCTCCG	0.4041	0.6902	0.8093	0.5402	0.6705	0.7263	0.7622	1.4113	0.5866	0.5798	Otud7b
chr3	96058672	96058692	+	GCCGGTATATGAAAGCCTAG	0.4121	0.7354	0.7574	0.3188	0.5047	0.6887	0.4614	0.6288	0.2628	0.8384	Otud7b
chr3	96058710	96058730	+	TCCTTGCTCATGTGCTCAAG	0.3282	0.5738	0.7715	0.4736	0.3171	0.5338	0.3428	0.0306	-0.4738	0.1898	Otud7b
chr3	96059213	96059233	+	TTTGCCCCTATCCCATTTGG	0.3099	0.5887	0.6769	0.4837	0.0139	0.445	0.5585	0.1404	0.1078	0.2718	Otud7b
chr3	96059284	96059304	+	TCTGGTGCTCGCCTATGATC	0.5698	0.4192	0.677	0.4338	0.3831	0.52	0.3987	0.4084	0.7121	0.0963	Otud7b
chr3	96059320	96059340	+	GCTTGTGTCGATGGAGCAGA	0.2012	0.6157	0.5778	0.6228	0.4566	0.6631	0.4745	0.3598	-0.0965	0.5632	Otud7b
chr3	96059927	96059947	+	AATGTCCGATTGGCCAGGTA	0.3972	0.4989	0.7287	0.623	0.4929	0.5812	0.528	-0.2268	0.1883	0.0367	Otud7b
chr3	96062180	96062200	+	CAGCAGTTCTCTCGGCAACG	0.6404	0.6229	0.7526	0.3978	0.4828	0.6472	0.6401	0.1643	-0.4133	0.3442	Otud7b
chr3	96062188	96062208	+	CTCTCGGCAACGAGGGCAGC	0.7282	0.4071	0.6603	0.3658	0.1574	0.3222	0.3609	-0.5073	-0.6627	0.0071	Otud7b
chr3	96062195	96062215	+	CAACGAGGGCAGCAGGCGGA	0.4915	0.4611	0.7429	0.635	0.3989	0.5924	0.534	0.392	0.0854	0.0182	Otud7b
chr3	96062222	96062242	+	GTCAAAGCGAGACCGGGAGA	0.5993	0.5151	0.7303	0.373	0.4503	0.6236	0.5123	0.42	0.1823	0.0343	Otud7b
chr3	96062324	96062344	+	GGGGGGCCTGATGCACAGCA	0.4479	0.5284	0.6518	0.6979	0.6466	0.7261	0.5293	0.0897	-0.1119	0.0873	Otud7b
chr3	96070413	96070433	+	CATATCCTAGCATGGGCACC	0.6248	0.5013	0.6452	0.3296	0.1061	0.3655	0.5572	0.2896	0.3475	0.0367	Mtmr11
chr3	96070420	96070440	+	TAGCATGGGCACCAGGACGA	0.5283	0.6037	0.7444	0.6978	0.4996	0.6642	0.7212	1.356	0.8874	0.0593	Mtmr11
chr3	96070819	96070839	+	GATCAACATTGGTCGATTAG	1.0	0.4089	0.8188	0.4586	0.3192	0.4892	0.3144	-0.087	0.1401	0.3899	Mtmr11
chr3	96071075	96071095	+	GCTGCTTCGAGTTGGTTTTG	0.2439	0.3525	0.6592	0.3721	0.3673	0.412	0.2505	-0.8707	-0.8518	0.1994	Mtmr11
chr3	96071082	96071102	+	CGAGTTGGTTTTGAGGCTGG	0.2697	0.5195	0.7716	0.7007	0.6001	0.6309	0.3526	-0.9261	-1.0702	0.071	Mtmr11
chr3	96071600	96071620	+	AGTCAAGTCCAGCAGTATAG	0.3455	0.5123	0.833	0.2594	0.2798	0.6268	0.5528	0.4103	0.4199	0.6024	Mtmr11
chr3	96071845	96071865	+	GGGTTAGCACGGTCAATGAG	0.4849	0.6478	0.7026	0.5292	0.5696	0.7316	0.735	1.0751	0.5204	0.5392	Mtmr11
chr3	96071863	96071883	+	AGAGGTTCGATGTAGCTACC	0.7246	0.6071	0.7491	0.4804	0.4381	0.6094	0.5704	0.5076	1.0669	0.4285	Mtmr11
chr3	96072088	96072108	+	TCTTCGTTTTGCAGTCTTTC	0.3771	0.1499	0.5989	0.1809	0.0	0.2661	0.0475	-2.407	-2.2231	0.0336	Mtmr11
chr3	96072340	96072360	+	AGTGACCTTCTTCGATGTGG	0.6362	0.5855	0.6474	0.6173	0.3628	0.6585	0.5892	0.5292	0.025	0.1748	Mtmr11
chr3	96072487	96072507	+	AGCAGTGGAGTCGATGCTAC	0.7455	0.595	0.7303	0.632	0.4761	0.5245	0.3565	-0.1233	0.1695	0.0744	Mtmr11
chr3	96072573	96072593	+	AACTTGCCCACTTGAAACTG	0.3463	0.6451	0.671	0.2778	0.3874	0.6294	0.5485	0.2104	-0.3099	0.0592	Mtmr11
chr3	96075172	96075192	+	CACGGTGGTTAGACTATGTC	0.8797	0.4659	0.7145	0.6263	0.4948	0.5239	0.4255	-0.2944	-0.0387	0.0555	Mtmr11
chr3	96075382	96075402	+	TTCCAGGTCTTGTCTTCGAA	0.737	0.5448	0.7381	0.4052	0.3142	0.4251	0.2082	-0.5921	-0.6614	0.3221	Mtmr11
chr3	96092410	96092430	+	TCCAGGATGAGTATTCCCGA	1.0	0.6834	0.7255	0.4845	0.625	0.7227	0.6705	0.7296	0.5204	0.4176	Sv2a
chr3	96092435	96092455	+	CTACTCCCGCTTTGAGGAGG	0.3638	0.4631	0.6616	0.5671	0.5015	0.5944	0.5257	0.1825	-0.4788	0.0963	Sv2a
chr3	96092487	96092507	+	GACGGCTATTACCGCGGAGA	0.8163	0.5262	0.6594	0.5645	0.5187	0.6632	0.4535	0.4049	0.1439	0.0137	Sv2a
chr3	96092495	96092515	+	TTACCGCGGAGAAGGGGCCC	0.3614	0.494	0.6415	0.5879	0.273	0.4048	0.2963	0.3201	0.1042	0.0814	Sv2a
chr3	96092534	96092554	+	CGCTTCTAGTGATGCCACCG	0.5747	0.5852	0.7007	0.4305	0.5826	0.6548	0.516	-0.0665	-0.6852	0.1092	Sv2a
chr3	96092576	96092596	+	GATCTATGAGGGAGAATATC	0.4547	0.334	0.6108	0.3657	0.1717	0.3067	0.2215	-0.4752	0.5487	0.0613	Sv2a
chr3	96092892	96092912	+	TGCCTGTCGGACTCCAACAA	0.7024	0.5497	0.768	0.5389	0.5287	0.6426	0.691	0.7175	0.5232	0.294	Sv2a
chr3	96095444	96095464	+	TTTTTCGGAGTTTCTGGCGC	0.8926	0.4646	0.7161	0.3586	0.0	0.1711	0.0581	-1.1271	-1.5425	0.2603	Sv2a
chr3	96095664	96095684	+	CTTACCAGTTCCACAGCTGG	0.436	0.5328	0.6485	0.4674	0.4282	0.6295	0.493	0.2117	-0.2431	0.2586	Sv2a
chr3	96095752	96095772	+	GAGTCCCCGCTTCTTCCTAG	0.3641	0.7064	0.7443	0.3831	0.6007	0.6987	0.5116	0.4402	0.3071	0.6896	Sv2a
chr3	96096421	96096441	+	CGACACCAACATGCGAGCCA	0.5325	0.5593	0.7303	0.229	0.3058	0.6204	0.4869	-0.1217	-0.4988	0.1092	Sv2a
chr3	96096690	96096710	+	CATTAAAACGATTCATCAAG	0.3152	0.5853	0.6758	0.3002	0.0936	0.5005	0.2485	-0.3658	-0.6297	0.5564	Sv2a
chr3	96097033	96097053	+	TGTGGTTCACCATGTCTTTC	0.4717	0.266	0.6594	0.3285	0.1147	0.2285	0.0512	-1.6404	-0.8855	0.025	Sv2a
chr3	96097662	96097682	+	GCCCGAACCAAAGTGTTCCC	0.4067	0.4888	0.7161	0.2434	0.4782	0.6229	0.5026	0.1112	0.246	0.1736	Sv2a
chr3	96104325	96104345	+	GACCAACCGGTGCCGTTGCA	0.8425	0.466	0.7429	0.4051	0.4274	0.5695	0.4824	-0.0312	-0.1543	0.029	Bola1
chr3	96127485	96127505	+	ACTAGCTGTGAGGAACGATG	0.4446	0.7225	0.7514	0.6513	0.678	0.7375	0.6986	1.0776	0.348	0.5701	H2ac21
chr3	96128690	96128710	+	CTTTGAGCGCATAGCAAACG	0.675	0.5962	0.7291	0.4222	0.1423	0.5694	0.5367	0.2882	-0.4435	0.4411	H2bc21
chr3	96170487	96170507	+	TGACCCCACCGCGCCGAGCC	1.0	0.4151	0.6684	0.4329	0.1994	0.2922	0.4247	-0.6625	-1.1098	0.0203	H4c14
chr3	96177219	96177239	+	CGACACGGGCATCTCATCTA	0.8923	0.4573	0.7444	0.4482	0.4114	0.5286	0.4711	-0.0472	0.2673	0.0274	H2bc18
chr3	96193221	96193241	+	CCTTGCTATATGGTACTCTG	0.4622	0.7042	0.723	0.4653	0.5909	0.6944	0.6841	0.9943	0.4811	0.3487	Fcgr1
chr3	96193263	96193283	+	GATCTTGCTGCCCACGTAGA	0.6331	0.4479	0.7444	0.5132	0.1605	0.4521	0.5145	0.28	0.3454	0.1161	Fcgr1
chr3	96193295	96193315	+	GCTGTAAGCCGGGTCTCTGC	0.453	0.4719	0.7775	0.3807	0.2895	0.5791	0.518	0.1072	0.1853	0.1038	Fcgr1
chr3	96194359	96194379	+	GGTAGATGCCGCTGTGACTC	0.7444	0.4573	0.6736	0.5086	0.3221	0.5719	0.4618	0.1508	-0.0793	0.1032	Fcgr1
chr3	96199570	96199590	+	TTGTGGATTTGCAACTGCAC	0.382	0.4962	0.7255	0.4128	0.2459	0.6229	0.3742	-0.5918	-0.613	0.0662	Fcgr1
chr3	96199651	96199671	+	GCCTCTGGGATGCTATAACT	0.3267	0.53	0.6119	0.5098	0.493	0.5189	0.447	0.4903	1.0639	0.134	Fcgr1
chr3	96434397	96434417	+	TCCACTCTGAGTCTTCGGGG	0.5412	0.665	0.6672	0.5644	0.5644	0.6754	0.5841	1.0689	0.5158	0.3793	Hjv
chr3	96434424	96434444	+	TCACCGGACACGCCGCGTGG	1.0	0.5973	0.8292	0.6319	0.5442	0.6478	0.6126	1.1766	0.4541	0.1576	Hjv
chr3	96434448	96434468	+	GGCCGTGGTGGGCTGGCCTC	0.3235	0.3538	0.7917	0.8082	0.6069	0.3938	0.2807	-0.2871	-0.2859	0.0136	Hjv
chr3	96434552	96434572	+	CTCTGCGGTGCATGGCATAG	0.3317	0.5743	0.7432	0.517	0.5015	0.5161	0.335	-0.3267	-0.5694	0.0559	Hjv
chr3	96434876	96434896	+	CAACGCTACCACCATCCGGA	0.7538	0.6439	0.6957	0.1784	0.4268	0.6482	0.6058	0.7699	0.4758	0.3625	Hjv
chr3	96435417	96435437	+	CCAGAAAGTCTACCAGGCTG	0.3047	0.5699	0.7041	0.5534	0.5264	0.6264	0.589	0.9022	0.2548	0.4186	Hjv
chr3	96465607	96465627	+	GGTGTACGGCAGCGGGGAGA	0.2871	0.4546	0.7208	0.6381	0.4966	0.6356	0.5404	0.3689	0.296	0.0075	Txnip
chr3	96465663	96465683	+	TTACCCGAGTCAAAGCCGTC	1.0	0.5988	0.6117	0.2645	0.1941	0.3965	0.3139	-0.2477	0.0119	0.4818	Txnip
chr3	96465688	96465708	+	CCTGGCTTGCGGCGTGGCCA	0.7863	0.4144	0.735	0.3839	0.2904	0.3938	0.3079	-0.9376	-1.2654	0.095	Txnip
chr3	96465779	96465799	+	CTCCTAGAAGAGCAGCCTAC	0.4223	0.5988	0.7491	0.3443	0.3818	0.4784	0.2365	-0.6806	-0.1047	0.3304	Txnip
chr3	96466210	96466230	+	AGAACGAGATGGTGATCATG	0.3282	0.6543	0.6342	0.375	0.6403	0.7186	0.5856	0.9402	0.5621	0.0615	Txnip
chr3	96466257	96466277	+	TTCGGCTTCGAGCTTCCTCA	0.294	0.5548	0.7775	0.1592	0.4586	0.5936	0.3073	-0.0817	-0.2536	0.2367	Txnip
chr3	96466386	96466406	+	CCCCTGGGAACATCCTTTAA	0.3498	0.2414	0.7538	0.4539	0.3596	0.3162	0.0421	-1.6806	-0.6164	0.0952	Txnip
chr3	96466418	96466438	+	TTGCGTAGACTACTGGGTGA	0.499	0.5961	0.7161	0.5882	0.4907	0.5993	0.5451	0.7183	0.426	0.1836	Txnip
chr3	96466454	96466474	+	CCCCAGCCAGCCAACTCAAG	0.3501	0.5858	0.8377	0.3856	0.4283	0.5917	0.4771	0.4618	-0.0434	0.1701	Txnip
chr3	96466516	96466536	+	ATACCCCTGACCTAATGGTG	0.4852	0.6663	0.6139	0.5218	0.6084	0.6867	0.6299	0.8729	0.3885	0.5115	Txnip
chr3	96467023	96467043	+	CAGAAGCTGTCCTCAGTCAG	0.2632	0.6329	0.7419	0.7724	0.6383	0.6658	0.6052	0.7001	0.2288	0.3694	Txnip
chr3	96467041	96467061	+	AGAGGCAATCACATTATCTC	0.43	0.4223	0.7161	0.227	0.2908	0.5089	0.2822	-0.4336	0.1038	0.021	Txnip
chr3	96487353	96487373	+	TCCTTATCGTCTGTGCTCTT	0.2829	0.3185	0.7019	0.4114	0.2032	0.3149	0.1365	-1.2296	-0.7861	0.0423	Polr3gl
chr3	96488158	96488178	+	CAATCGATGGCGTTGTCAAT	1.0	0.3722	0.717	0.3405	0.2007	0.3292	0.1388	-0.8434	-0.0117	0.086	Polr3gl
chr3	96488969	96488989	+	GACGGCTGGCCGGATGAAGT	0.6821	0.5384	0.8058	0.4866	0.5746	0.672	0.4455	0.3376	0.3151	0.0179	Polr3gl
chr3	96489045	96489065	+	CCCTCCTCTCCTGCCGGCAG	0.3663	0.411	0.7443	0.6275	0.6165	0.6445	0.4723	0.394	-0.3937	0.1004	Polr3gl
chr3	96489460	96489480	+	GCCCACAGCCTCCATGTTGA	0.2489	0.4693	0.7444	0.1837	0.2791	0.461	0.4289	-0.1385	-0.3801	0.1221	Polr3gl
chr3	96504886	96504906	+	CGTGAATGAGGGTGATGCCC	0.6448	0.4562	0.6108	0.4453	0.5206	0.6966	0.5115	0.3451	0.2858	0.039	Ankrd34a
chr3	96504915	96504935	+	CTGCGCTAATGGCGGCCTGT	0.9272	0.477	0.7066	0.3276	0.5601	0.4794	0.1857	-0.5231	-0.4686	0.0557	Ankrd34a
chr3	96504943	96504963	+	TTACGACGACCCTCAGAACA	0.5523	0.6552	0.677	0.4258	0.3324	0.5421	0.716	1.0801	0.8435	0.5313	Ankrd34a
chr3	96504974	96504994	+	GTACGCTATCTCTTGGAGCA	0.6796	0.6014	0.6673	0.2812	0.4075	0.5959	0.5039	0.7688	0.275	0.3102	Ankrd34a
chr3	96505004	96505024	+	CCCAACATCGCAGACCGTTT	1.0	0.428	0.7161	0.4299	0.2921	0.3701	0.1661	-0.7925	-0.0938	0.0553	Ankrd34a
chr3	96505139	96505159	+	CTTGTCCACGCCCTGGACCG	0.3289	0.5442	0.8283	0.4663	0.4678	0.4902	0.5899	0.645	-0.1168	0.1576	Ankrd34a
chr3	96505245	96505265	+	CCTCGGGCACCAAGAAGACC	0.3659	0.5433	0.6297	0.4311	0.3295	0.593	0.5651	0.7271	0.5253	0.2135	Ankrd34a
chr3	96505274	96505294	+	CTTAATTCCCCACCGTCCCC	0.3791	0.4382	0.7303	0.3155	0.1171	0.4557	0.4416	-0.001	-0.0509	0.1126	Ankrd34a
chr3	96505387	96505407	+	GTTGTTATCCCCTCGCGCCC	1.0	0.5042	0.7303	0.3253	0.3469	0.6045	0.4615	0.4263	0.1007	0.5386	Ankrd34a
chr3	96505396	96505416	+	CCCTCGCGCCCAGGAAGAAG	0.311	0.506	0.6437	0.4263	0.4071	0.6416	0.6037	0.3759	-0.4774	0.1524	Ankrd34a
chr3	96505562	96505582	+	CAACCGGTTCCTCCTGCAGA	0.3336	0.5423	0.7124	0.3832	0.2916	0.6134	0.4377	-0.0459	-0.2835	0.0373	Ankrd34a
chr3	96505566	96505586	+	CGGTTCCTCCTGCAGAAGGG	0.3428	0.637	0.7842	0.5121	0.5641	0.6733	0.5824	0.4959	0.1654	0.3866	Ankrd34a
chr3	96505660	96505680	+	TCACAGCACCGAAGGCCCGG	0.374	0.7097	0.7668	0.5244	0.5148	0.684	0.6773	1.4093	0.4384	0.4805	Ankrd34a
chr3	96505729	96505749	+	GCGCCGAAACACTGCGCCCG	1.0	0.5621	0.6828	0.6609	0.4504	0.6325	0.5668	0.7658	-0.4866	0.1248	Ankrd34a
chr3	96505735	96505755	+	AAACACTGCGCCCGAGGCTC	0.3831	0.4021	0.6203	0.531	0.2083	0.3603	0.4565	-0.1415	-0.1491	0.0282	Ankrd34a
chr3	96505761	96505781	+	CTGGTCTTCCTTCAGGGCTA	0.2852	0.5325	0.7161	0.5651	0.4574	0.514	0.4569	-0.1284	-0.1212	0.0629	Ankrd34a
chr3	96508712	96508732	+	TAGCCCTGCGGTGCTGCGCG	0.9435	0.4561	0.7239	0.7527	0.4008	0.6326	0.5271	0.8079	-0.3137	0.4022	Lix1l
chr3	96508721	96508741	+	GGTGCTGCGCGAGGCTGTGG	0.2594	0.5076	0.7018	0.6885	0.5894	0.7008	0.6692	1.2532	0.6736	0.1259	Lix1l
chr3	96508754	96508774	+	GAGCTTCGCCAAGCACACGC	0.9606	0.5257	0.6628	0.3711	0.3637	0.6684	0.5591	0.7144	0.3244	0.1413	Lix1l
chr3	96508767	96508787	+	CACACGCAGGGCTACGGTCG	1.0	0.4762	0.7678	0.5651	0.5936	0.6417	0.4925	0.1104	-0.3105	0.0428	Lix1l
chr3	96521699	96521719	+	TCTTGCAGTGAATGTGGTGG	0.2466	0.5097	0.7149	0.5962	0.3164	0.587	0.4462	0.3223	-0.563	0.4524	Lix1l
chr3	96521708	96521728	+	GAATGTGGTGGAGGCCCTTC	0.3716	0.3082	0.6736	0.6713	0.5189	0.3344	0.1759	-0.8256	-0.1586	0.0445	Lix1l
chr3	96538168	96538188	+	CCCTACCCAACAGCTGTTGA	0.3263	0.3417	0.7303	0.3604	0.3192	0.52	0.599	-0.2917	-0.5702	0.1386	Rbm8a
chr3	96543037	96543057	+	AAGCCCGGGAGCGGCTGTGT	0.2986	0.5187	0.6463	0.791	0.6391	0.5918	0.4858	0.6766	0.9078	0.0108	Pex11b
chr3	96544058	96544078	+	GAAACAGATTCGACAACTGG	1.0	0.6113	0.6674	0.3054	0.4085	0.7157	0.4487	0.4239	-0.1128	0.1703	Pex11b
chr3	96544470	96544490	+	ATGCCCTGGAGTCAGCCAAA	0.2607	0.5331	0.6746	0.4899	0.3191	0.4455	0.3035	-0.5866	-0.0106	0.051	Pex11b
chr3	96544600	96544620	+	GCTAGCTCCCCGAGTGGACC	0.4657	0.4727	0.7208	0.3439	0.4516	0.6673	0.5078	0.3828	0.061	0.1275	Pex11b
chr3	96550958	96550978	+	AAGAGACTTCAGCTTACAGC	0.3006	0.5811	0.7491	0.3323	0.0365	0.5666	0.4377	0.5017	0.5057	0.128	Pex11b
chr3	96550968	96550988	+	AGCTTACAGCAGGCGAATGA	0.4762	0.4803	0.7633	0.337	0.2723	0.6222	0.6172	0.1456	0.198	0.102	Pex11b
chr3	96550981	96551001	+	CGAATGAAGGTTTCTGGAGT	0.7572	0.5208	0.7255	0.358	0.4356	0.6333	0.3524	-0.3527	-0.4232	0.0647	Pex11b
chr3	96554697	96554717	+	GCCCCCTGGGATGGGCCATC	0.3988	0.3336	0.6179	0.51	0.401	0.1929	0.0727	-1.0484	-0.2841	0.0248	Itga10
chr3	96554709	96554729	+	GGGCCATCAGGTGACCGGAG	0.3518	0.6006	0.6813	0.7728	0.6784	0.7128	0.4145	0.5566	0.2826	0.06	Itga10
chr3	96554733	96554753	+	GATGTTTATCGTTGCTCTAT	0.5147	0.3072	0.631	0.2284	0.0	0.245	0.1567	-1.1505	-0.4893	0.0075	Itga10
chr3	96554763	96554783	+	CACAGTGCTCCATGTACCAA	0.4973	0.5859	0.6594	0.5065	0.3906	0.573	0.4146	-0.3932	-0.5387	0.0784	Itga10
chr3	96554970	96554990	+	CCTGCTGTGAATATGCACCT	0.4847	0.6566	0.6321	0.3643	0.5111	0.6532	0.6226	0.6286	0.6054	0.2657	Itga10
chr3	96556453	96556473	+	CATCGATCCGGAGCAGATAC	0.537	0.4427	0.677	0.4294	0.329	0.4881	0.3498	-0.0401	0.443	0.083	Itga10
chr3	96556932	96556952	+	CCTGGGAGACTTCCGAACAA	0.3763	0.5934	0.768	0.5195	0.5107	0.6368	0.5927	0.5405	0.2522	0.2635	Itga10
chr3	96556970	96556990	+	CAGCAAGGAACCTAAGTCGG	0.4946	0.5599	0.7041	0.7639	0.6449	0.7071	0.6195	0.6762	0.1411	0.1612	Itga10
chr3	96557734	96557754	+	GTCCCGGGGGGGACGACCAG	0.8065	0.5398	0.8434	0.863	0.6174	0.5879	0.343	-0.4943	-0.6505	0.0819	Itga10
chr3	96557742	96557762	+	GGGGACGACCAGAGGCCGCT	1.0	0.5181	0.6578	0.5752	0.6162	0.6554	0.4335	0.2747	0.0741	0.1587	Itga10
chr3	96557785	96557805	+	TGGAGAGTCCCATGATGGAG	0.3021	0.6455	0.5987	0.6124	0.6033	0.6804	0.6088	0.5986	-0.0831	0.2391	Itga10
chr3	96557806	96557826	+	GGAACTTCCAGCAGCGCTAA	0.5881	0.5192	0.5896	0.3021	0.324	0.6072	0.2768	-0.6017	-0.1536	0.0853	Itga10
chr3	96558610	96558630	+	GACCGAATTTTTGGTCTTGA	0.64	0.4294	0.631	0.3664	0.0351	0.2476	0.0662	-1.9793	-2.0341	0.0459	Itga10
chr3	96558790	96558810	+	CTTCTCCATCCACCGACTAC	0.6508	0.4688	0.7444	0.3102	0.1167	0.3975	0.3803	-0.4649	0.0203	0.2204	Itga10
chr3	96559430	96559450	+	GGACGCCGCCTCTTTCTCTC	0.6734	0.3559	0.7586	0.2648	0.4215	0.4174	0.1972	-1.075	-0.71	0.0889	Itga10
chr3	96559454	96559474	+	GCACCGAGGTTTAGACATCG	0.9639	0.6971	0.6012	0.4121	0.5444	0.6756	0.5972	0.1466	-0.4601	0.1259	Itga10
chr3	96559815	96559835	+	CTGCCCGTTGGATACAGATA	0.551	0.5628	0.6604	0.653	0.4999	0.5326	0.4862	-0.2102	0.2454	0.0593	Itga10
chr3	96560100	96560120	+	CCTTCAGCCAGACCGTTCCC	0.5681	0.5609	0.6746	0.2453	0.3125	0.6374	0.5002	0.0953	0.2359	0.165	Itga10
chr3	96560187	96560207	+	AGCGGTGGGGGCACCCCTGG	0.5006	0.5938	0.8425	1.015	0.6864	0.3858	0.2459	-0.5707	-0.5123	0.0414	Itga10
chr3	96560256	96560276	+	AATCAGGCCGCATCCTACCC	0.4419	0.603	0.7822	0.4207	0.4655	0.6217	0.5665	0.476	0.7684	0.2289	Itga10
chr3	96561036	96561056	+	ACGGGGCAGCCGTTCTGTTC	0.6652	0.345	0.8152	0.7094	0.3171	0.3193	0.266	-0.7015	0.046	0.0209	Itga10
chr3	96561041	96561061	+	GCAGCCGTTCTGTTCAGGTG	0.5317	0.6357	0.7144	0.6413	0.6049	0.6962	0.6211	1.002	0.4052	0.1657	Itga10
chr3	96587822	96587842	+	CGCAGTCCATTACACTGGGC	0.5923	0.5216	0.6531	0.4493	0.4293	0.5214	0.2499	-0.5112	-0.739	0.0543	Ankrd35
chr3	96589502	96589522	+	GCCCTGAACCGGCGGCGGAG	0.4244	0.4852	0.7652	0.5566	0.5643	0.6498	0.4444	0.439	-0.2865	0.072	Ankrd35
chr3	96590539	96590559	+	CTCACGGAAAGTGGAGCCTG	0.2328	0.6047	0.6012	0.7283	0.6337	0.6754	0.6138	0.6278	-0.1466	0.0328	Ankrd35
chr3	96590662	96590682	+	GCGAAAGACAGATGAGTGCA	0.309	0.624	0.5006	0.4262	0.4308	0.6503	0.665	0.9317	0.5938	0.1373	Ankrd35
chr3	96590723	96590743	+	CGAGAGCAAGCGCAAGAACT	0.7784	0.5404	0.7194	0.4083	0.4434	0.6341	0.4349	0.1312	0.3743	0.1033	Ankrd35
