## Supplemental_Tables for "CRISPRware: an efficient method for contextual gRNA library design": Sup3_mm39_Cas9_Scored.tsv (part 95 of 168)

#chr	start	stop	strand	sequence	specificity_mm39_index	Azimuth_score	CRISPRater_score	CRISPRscan_score	DeepHF_T7_score	DeepHF_U6_score	DeepSpCas9_score	RS3_Hsu2013_score	RS3_Chen2013_score	RuleSet1_score	target_id
chr3	96591400	96591420	+	GTCCAGAGACGGAGCCCCGA	0.6157	0.4718	0.7302	0.6559	0.5977	0.6847	0.6624	0.9933	0.7599	0.187	Ankrd35
chr3	96591511	96591531	+	CTTAGGAGGAGGCCTGGCAA	0.2045	0.4612	0.8152	0.55	0.4014	0.6408	0.4422	0.2304	0.161	0.0272	Ankrd35
chr3	96606809	96606829	+	GAAACACGAGCTGCTGGCCA	0.3212	0.5038	0.6746	0.4058	0.411	0.5969	0.5146	-0.0144	-0.451	0.0676	Pias3
chr3	96606877	96606897	+	AGATCAAAGAACTTTATCGC	0.6149	0.5659	0.6179	0.1751	0.0	0.5134	0.5145	0.155	0.3634	0.1717	Pias3
chr3	96607011	96607031	+	CTGACCCCTGGCACCTTGCT	0.2869	0.3611	0.64	0.5517	0.389	0.4751	0.2954	-0.3833	-0.1233	0.063	Pias3
chr3	96607025	96607045	+	CTTGCTAGGCCCTAAGCGTG	0.7147	0.5795	0.6139	0.768	0.3899	0.5848	0.6195	0.8552	0.2091	0.0628	Pias3
chr3	96607371	96607391	+	TGCAGCAGATTCTCACGTCC	0.5286	0.5626	0.6345	0.3968	0.4038	0.6238	0.4116	0.2013	0.3112	0.0675	Pias3
chr3	96607525	96607545	+	TGTTGCAGGGAGGTTCTGCC	0.2169	0.3684	0.7287	0.4134	0.198	0.4461	0.4926	-0.1851	-0.3608	0.1569	Pias3
chr3	96607846	96607866	+	CCCCCCTAACCTCTTTGTTA	0.3759	0.2813	0.6604	0.2415	0.2253	0.3054	0.2535	-1.4369	-1.0414	0.0492	Pias3
chr3	96607877	96607897	+	AAACTCTGCCCCCTGCCGGT	0.5586	0.544	0.7098	0.43	0.1957	0.4988	0.4955	0.6331	0.6549	0.4125	Pias3
chr3	96608620	96608640	+	AGAATGGAGCTGAGCCCAAG	0.2765	0.6288	0.7856	0.5666	0.6396	0.6832	0.5599	0.7175	0.4499	0.4404	Pias3
chr3	96608938	96608958	+	CCTTGTCCGTGTACCTGGTG	0.3326	0.5911	0.7512	0.6622	0.5188	0.6251	0.4986	0.1929	-0.3049	0.0923	Pias3
chr3	96608952	96608972	+	CTGGTGAGGCAATTGACTGC	0.3795	0.5416	0.7396	0.3215	0.3828	0.5889	0.3771	-0.0669	-0.1221	0.0111	Pias3
chr3	96608981	96609001	+	TCTACAAAAACTCAGAGCCA	0.2569	0.5855	0.6179	0.1806	0.1339	0.6069	0.5385	0.1522	-0.1363	0.2161	Pias3
chr3	96609815	96609835	+	GTCGCTGATTATTGATGGGT	0.6702	0.5567	0.4308	0.2894	0.5396	0.7039	0.449	0.3328	0.2779	0.0141	Pias3
chr3	96614546	96614566	+	TCACGAGTACGTAGAGAATG	0.574	0.6559	0.6474	0.4145	0.5062	0.6507	0.6775	0.6021	0.0095	0.4078	Nudt17
chr3	96614589	96614609	+	CCAGCTCAGCCTAGGAGGGT	0.3022	0.5199	0.555	0.5488	0.5997	0.6384	0.6217	0.5876	0.6157	0.1062	Nudt17
chr3	96614869	96614889	+	TCACCTCCCATAACCCCAGA	0.2721	0.6289	0.6604	0.4839	0.2831	0.5238	0.4712	0.1829	0.1592	0.2493	Nudt17
chr3	96615088	96615108	+	CAGGCCGGTACCTCCTCATC	0.388	0.4551	0.6888	0.6319	0.5611	0.3589	0.2047	-0.2868	0.565	0.025	Nudt17
chr3	96615112	96615132	+	TCCATGTGCCCACCTGCAAG	0.3299	0.5972	0.8377	0.4232	0.2146	0.6011	0.6421	0.6569	-0.1297	0.2624	Nudt17
chr3	96615150	96615170	+	AACGGTTGTTGTCTTCCACC	0.5466	0.5025	0.7161	0.3978	0.529	0.6819	0.3503	0.2867	0.2526	0.1287	Nudt17
chr3	96615291	96615311	+	GTTCGTAGGTGCTCACCTGG	0.6668	0.6204	0.7325	0.5496	0.6746	0.6868	0.4465	0.7832	0.2828	0.1945	Nudt17
chr3	96615429	96615449	+	GGCTCTGTCTTGGAGACCTC	0.229	0.501	0.6793	0.4565	0.5278	0.5966	0.4591	0.1189	0.2314	0.1863	Nudt17
chr3	96615453	96615473	+	TGCTGGTCCAGAGCCGCAAA	0.7584	0.4249	0.768	0.4656	0.4429	0.5567	0.351	-0.3701	-0.1556	0.0263	Nudt17
chr3	96615465	96615485	+	GCCGCAAAAGGGCAGAAAAG	0.4967	0.5461	0.7631	0.3861	0.475	0.6192	0.6183	0.779	0.533	0.5169	Nudt17
chr3	96615669	96615689	+	CGGGGAATGGATTGCTAGAG	0.7035	0.5055	0.6661	0.627	0.6543	0.6565	0.457	-0.0928	-0.3757	0.0691	Nudt17
chr3	96615735	96615755	+	CGGGTCTCTGCCCCGCACCC	0.3607	0.4758	0.7586	0.7009	0.5664	0.4034	0.4108	-0.3036	-0.4009	0.0426	Nudt17
chr3	96615774	96615794	+	GTGTGAAGCTCACTGACTCC	0.5434	0.506	0.7161	0.3334	0.49	0.6634	0.5588	0.707	0.7113	0.1328	Nudt17
chr3	96615786	96615806	+	CTGACTCCAGGCGCCCGGCG	0.7581	0.5429	0.7097	0.7206	0.54	0.5513	0.3774	0.6174	-0.2749	0.1986	Nudt17
chr3	96622986	96623006	+	GGGACGCTAATGCTTTATGG	0.4813	0.6539	0.7725	0.543	0.5969	0.7343	0.6954	0.7915	0.5859	0.6845	Polr3c
chr3	96623984	96624004	+	GGTCATCTGCCAGCAGCGTG	0.2538	0.6068	0.6837	0.6022	0.5004	0.6686	0.5281	1.0254	0.2839	0.4258	Polr3c
chr3	96624029	96624049	+	AGATGTTATATCCGACGGGC	1.0	0.4418	0.5006	0.3156	0.2911	0.5671	0.3115	-0.2373	-0.3124	0.0528	Polr3c
chr3	96626537	96626557	+	CCTGAAGCGTACCTCATTGG	0.7819	0.5192	0.7999	0.5167	0.5954	0.6832	0.7646	1.0241	0.6943	0.2149	Polr3c
chr3	96626567	96626587	+	CTGAGTATAGGGGGCGCTAG	0.5599	0.5277	0.7621	0.7514	0.6996	0.5683	0.2991	-0.3507	-0.4789	0.1082	Polr3c
chr3	96626857	96626877	+	ATAAATCCCATCGTCTGGTG	0.4292	0.581	0.737	0.4384	0.3274	0.615	0.3952	-0.164	-0.4436	0.13	Polr3c
chr3	96630906	96630926	+	CGGTCAGAACTGTCAGTGTC	0.5674	0.5075	0.5489	0.5032	0.4374	0.5136	0.3953	-0.3106	-0.2723	0.0477	Polr3c
chr3	96631163	96631183	+	TTGTCATTTTGCCATTCAGC	0.4378	0.5201	0.6321	0.16	0.0	0.3226	0.2095	-1.4941	-1.5018	0.1395	Polr3c
chr3	96631304	96631324	+	CGCGCTTGTGCACATGATAG	0.6977	0.5356	0.7301	0.4135	0.4937	0.618	0.4034	0.0135	-0.342	0.0999	Polr3c
chr3	96631310	96631330	+	TGTGCACATGATAGAGGACC	0.3483	0.5241	0.4938	0.636	0.4994	0.649	0.6052	0.8832	0.6824	0.2599	Polr3c
chr3	96633136	96633156	+	TATCTAAACATACCTGGTCC	0.3751	0.4618	0.7019	0.245	0.3398	0.6144	0.3294	-0.1633	-0.1499	0.0306	Polr3c
chr3	96635186	96635206	+	CTGCCACTTTTGTAAGGGCG	0.4667	0.469	0.6044	0.6643	0.391	0.5186	0.278	-1.1827	-1.689	0.4281	Rnf115
chr3	96661656	96661676	+	ATATGTCCCAGATGTGACTC	0.3366	0.5528	0.6594	0.4045	0.2769	0.5952	0.4878	0.0341	0.0883	0.1119	Rnf115
chr3	96661667	96661687	+	ATGTGACTCAGGCTTTATTG	0.3678	0.5751	0.833	0.4488	0.4542	0.6579	0.5882	0.0626	0.3843	0.273	Rnf115
chr3	96665328	96665348	+	CACAGCGACACATTTTGCAG	0.2015	0.6531	0.7858	0.4187	0.3673	0.6504	0.2754	-0.3948	-0.57	0.3861	Rnf115
chr3	96683066	96683086	+	GGGGACCAAGTCGGCCTCCA	0.5656	0.5055	0.6736	0.8212	0.6231	0.5176	0.3655	-0.3536	-0.148	0.0574	Rnf115
chr3	96683117	96683137	+	GCGGAAGTACTCGTCCCGAC	1.0	0.5888	0.6673	0.7368	0.5177	0.6121	0.3469	0.6778	0.7814	0.543	Rnf115
chr3	96683134	96683154	+	GACAGGTCGCCAGCTATCGA	1.0	0.5367	0.7822	0.415	0.4057	0.6451	0.5669	0.8935	0.8754	0.1892	Rnf115
chr3	96692336	96692356	+	GACTATGCCTGGGGTCAGAC	0.5341	0.4214	0.6578	0.3324	0.3313	0.4436	0.3664	-0.617	-0.3561	0.1033	Rnf115
chr3	96712984	96713004	+	TCAGTGATGCCATCTGTCTC	0.2871	0.4484	0.7538	0.3807	0.3205	0.4174	0.3018	-0.2708	-0.247	0.1482	Cd160
chr3	96713038	96713058	+	GTCTCAGGGGAACAGTTCCA	0.6631	0.5886	0.6604	0.4487	0.5171	0.6492	0.5479	0.2197	0.3267	0.1659	Cd160
chr3	96716124	96716144	+	CAATTGCCAGCAGGATGGCC	0.277	0.4268	0.5667	0.3355	0.0	0.235	0.346	-0.7496	-0.8999	0.0151	Cd160
chr3	96716144	96716164	+	AGGGCACAGCAGCTTTGGCC	0.3872	0.3998	0.6589	0.4586	0.2674	0.4926	0.4337	-0.0647	-0.1592	0.0196	Cd160
chr3	96716154	96716174	+	AGCTTTGGCCAGGGGCCATC	0.3054	0.3759	0.7066	0.4275	0.0976	0.1106	0.1381	-1.2455	-0.4636	0.0646	Cd160
chr3	96757640	96757660	+	TCACCTGATCCGGGTGATTG	0.7843	0.5819	0.7206	0.3765	0.4786	0.4845	0.5169	0.0585	-0.6128	0.0565	Pdzk1
chr3	96757718	96757738	+	CAATGGTGTCTTTGTCGACA	0.3452	0.5333	0.6688	0.2508	0.1657	0.415	0.3138	-0.6545	-0.8072	0.0161	Pdzk1
chr3	96757721	96757741	+	TGGTGTCTTTGTCGACAAGG	0.6889	0.6907	0.6333	0.6964	0.5093	0.6827	0.541	0.2468	-0.5236	0.2106	Pdzk1
chr3	96757733	96757753	+	CGACAAGGAGGAGCATGCGC	0.6491	0.5539	0.6628	0.3914	0.3876	0.6591	0.5554	0.5939	0.4322	0.2877	Pdzk1
chr3	96758856	96758876	+	GGATGGAGACTCCTATGAGA	0.4193	0.5869	0.6722	0.3454	0.5532	0.701	0.7406	1.1621	1.0541	0.474	Pdzk1
chr3	96758903	96758923	+	AAGAGCTGGATCAAAGCCAG	0.2685	0.6017	0.7041	0.7451	0.6276	0.6968	0.5332	0.7148	0.2857	0.1665	Pdzk1
chr3	96758994	96759014	+	ACGGCTCTGCTACCTGGTGA	0.2931	0.5686	0.6746	0.6651	0.5854	0.671	0.651	0.8621	0.3148	0.0823	Pdzk1
chr3	96763161	96763181	+	TTGCTATAGGTGACAAAGTC	0.636	0.4438	0.6187	0.699	0.3291	0.4398	0.2249	-0.6618	-0.4381	0.028	Pdzk1
chr3	96763295	96763315	+	CCGGGTGGTAGTGATCAAGA	0.4815	0.69	0.7303	0.7103	0.647	0.6804	0.603	0.5735	0.6145	0.0793	Pdzk1
chr3	96789832	96789852	+	ACTTTCACTTCCCGGGGCTG	0.262	0.4609	0.7291	0.5649	0.1175	0.456	0.5502	0.2791	-0.233	0.113	Gpr89
chr3	96800236	96800256	+	AAAGGTCAGCCATAAGAGAC	0.3556	0.5556	0.5999	0.5623	0.2998	0.5314	0.4531	0.162	0.2078	0.1036	Gpr89
chr3	96826902	96826922	+	TCCCCCAGTGGTTGCTCTAC	0.4036	0.3269	0.6037	0.2069	0.393	0.3241	0.2127	-0.8201	-0.1931	0.0107	Gja8
chr3	96826963	96826983	+	GGCTCATCTCCATGATGTTG	0.2795	0.5907	0.5635	0.3976	0.3651	0.6373	0.5564	0.2271	-0.5732	0.1087	Gja8
chr3	96826999	96827019	+	AAGCGACTGATAACATGAAG	0.3113	0.579	0.7041	0.625	0.5161	0.6805	0.4714	0.3113	-0.2463	0.3529	Gja8
chr3	96827080	96827100	+	GCCACCGGCTGCAGCGATAG	0.6953	0.4584	0.6876	0.4375	0.5048	0.6208	0.4668	0.1868	-0.2108	0.0529	Gja8
chr3	96827104	96827124	+	GCAGGATGCGGAAACCATAC	0.5298	0.4966	0.7303	0.5313	0.4267	0.5216	0.4522	-0.1255	0.5322	0.3746	Gja8
chr3	96827140	96827160	+	CGATGAAGCCCACCTCAAAG	0.4151	0.653	0.8141	0.1969	0.4723	0.6855	0.5663	0.383	-0.0778	0.5257	Gja8
chr3	96827530	96827550	+	CAAACTCCGCTGCTGTCCCG	0.6678	0.631	0.7773	0.5068	0.4511	0.6204	0.6705	0.841	0.2257	0.6548	Gja8
chr3	96827536	96827556	+	CCGCTGCTGTCCCGAGGATG	0.4812	0.4892	0.6994	0.761	0.5776	0.6087	0.585	0.2621	-0.4239	0.098	Gja8
chr3	96958069	96958089	+	GTCCTCCTGGGGAGATGAGC	0.2644	0.4779	0.6392	0.3879	0.3814	0.5452	0.4706	0.1682	0.3691	0.0589	Gja5
chr3	96958312	96958332	+	TGAGTACCCAGTAGCCGAAA	0.5655	0.5412	0.6594	0.5668	0.3449	0.6102	0.4909	0.1452	0.6386	0.1491	Gja5
chr3	96958430	96958450	+	ATGGAGGTGGCCTTCATCGT	0.5996	0.5963	0.768	0.6605	0.6242	0.5935	0.6516	0.5034	0.7258	0.0663	Gja5
chr3	96958482	96958502	+	ATACCCTGCATGTCTGCCGC	0.325	0.5322	0.7077	0.4771	0.1223	0.5444	0.4676	0.4781	-0.1028	0.3294	Gja5
chr3	96958521	96958541	+	CAGTCAACTGTTATGTTTCG	0.6541	0.4974	0.6876	0.3759	0.3546	0.499	0.2131	-0.8595	-0.8315	0.2029	Gja5
chr3	97066653	97066673	+	GCTCAAGCCTCTCCCGCTGG	0.3995	0.568	0.8141	0.4996	0.5362	0.6548	0.5998	0.9024	0.0876	0.2092	Acp6
chr3	97073264	97073284	+	AATACCGCAAGACCACCTTG	0.5375	0.7512	0.6627	0.3307	0.558	0.7588	0.5623	0.9945	0.6525	0.487	Acp6
chr3	97073493	97073513	+	ACCAGTCTACAACCCCCAAG	0.8743	0.6888	0.7858	0.5797	0.6205	0.6575	0.6013	0.3945	0.0701	0.7003	Acp6
chr3	97073910	97073930	+	GGACTTTTCCAACATCAGAA	0.2495	0.61	0.6531	0.1211	0.1681	0.5235	0.4073	-0.6504	-0.7181	0.7397	Acp6
chr3	97075306	97075326	+	TGCCGTCATCCATACTGATG	0.4545	0.608	0.7858	0.4499	0.4992	0.6351	0.5379	0.463	0.0105	0.0296	Acp6
chr3	97075766	97075786	+	AAGGCTGCCATTTCGCAGCC	0.4545	0.4853	0.6117	0.4434	0.0202	0.0566	0.2659	-1.3984	-1.482	0.0711	Acp6
chr3	97078994	97079014	+	TCGCCCAGCTGATTGAGCAG	0.5072	0.6466	0.7301	0.4894	0.5389	0.656	0.5705	0.5544	0.0884	0.3442	Acp6
chr3	97115894	97115914	+	GTCCATCCAGGCGACGGGGC	0.7834	0.408	0.6957	0.4784	0.5523	0.591	0.3049	-0.3502	-0.8141	0.0267	Bcl9
chr3	97115921	97115941	+	GATGGAGACTTGAGGTGAAC	0.3243	0.4344	0.6924	0.3692	0.4027	0.5744	0.4241	-0.0134	0.3126	0.1115	Bcl9
chr3	97115948	97115968	+	GCAGCAGCAGACCCCAAGAC	0.3842	0.5182	0.64	0.5059	0.5187	0.5726	0.5902	0.5074	0.5276	0.2104	Bcl9
chr3	97116089	97116109	+	TGCATTGTCGGAGACTTCAG	0.2222	0.5798	0.7858	0.4655	0.5739	0.6734	0.4634	0.2213	0.0632	0.3296	Bcl9
chr3	97116140	97116160	+	CCTGCCACAGATATATCCAA	0.325	0.6593	0.5647	0.5457	0.4101	0.6707	0.6317	0.5613	0.5728	0.6099	Bcl9
chr3	97116153	97116173	+	TATCCAAAGGCTTCCGCCCC	0.4796	0.449	0.6604	0.3872	0.5646	0.544	0.381	-0.0984	-0.1495	0.0232	Bcl9
chr3	97116212	97116232	+	GGGTTACTGGAAGGGTTGAG	0.2368	0.6026	0.6661	0.6334	0.6397	0.671	0.6081	0.9818	0.7372	0.4794	Bcl9
chr3	97116321	97116341	+	CCGGACCCTGAGACATGGGA	0.3535	0.6955	0.6471	0.6485	0.5878	0.6666	0.5555	0.3991	0.0732	0.1516	Bcl9
chr3	97116356	97116376	+	CCCACACCATACTCCTGCTG	0.3232	0.5129	0.7159	0.4372	0.5427	0.6674	0.5654	0.7331	0.1769	0.0583	Bcl9
chr3	97116566	97116586	+	CCAAACTCAAGTTCCCGACC	0.5088	0.5654	0.7019	0.2223	0.223	0.5809	0.4532	0.2138	0.267	0.0787	Bcl9
chr3	97116581	97116601	+	CGACCAGGACCTATCTGTGG	0.5974	0.6665	0.7301	0.6638	0.6284	0.7003	0.6736	1.027	0.5593	0.2643	Bcl9
chr3	97116611	97116631	+	TTTGGAAAGTCACCCCGGGA	0.5181	0.5411	0.6815	0.509	0.1332	0.4965	0.2177	-0.2831	-0.4337	0.0799	Bcl9
chr3	97116620	97116640	+	TCACCCCGGGAAGGGCTCAG	0.2983	0.6623	0.7018	0.4827	0.5884	0.5843	0.5169	0.4512	-0.0322	0.1249	Bcl9
chr3	97116641	97116661	+	GGACCCTCAACTGGTATCCG	0.7432	0.6277	0.6734	0.2705	0.5916	0.6572	0.5697	0.2261	-0.4436	0.4051	Bcl9
chr3	97116830	97116850	+	GGAAACCGCTCCCCTCGGCC	0.5612	0.4789	0.7098	0.2591	0.2899	0.5385	0.4707	-0.6161	-1.0012	0.1534	Bcl9
chr3	97117070	97117090	+	TGTGAAATGTTGATACCATC	0.3017	0.4844	0.6392	0.4029	0.3038	0.5152	0.232	-0.8125	-0.2274	0.1905	Bcl9
chr3	97117088	97117108	+	TCAGGAAACGGCTCTGCCCC	0.2648	0.4989	0.7444	0.6117	0.5056	0.6455	0.6194	0.8722	0.3794	0.1522	Bcl9
chr3	97117124	97117144	+	CCAGGAGCCATCTGGTACGG	0.5715	0.5312	0.7432	0.6091	0.7089	0.6843	0.6521	0.4273	0.0283	0.1502	Bcl9
chr3	97117130	97117150	+	GCCATCTGGTACGGAGGGGG	0.3484	0.4608	0.5987	0.6838	0.5805	0.5728	0.3757	-0.5723	-0.9348	0.03	Bcl9
chr3	97117328	97117348	+	CCAGACTGGGAGCTCATATT	0.9171	0.3109	0.7775	0.5634	0.378	0.3674	0.2026	-0.3832	0.7644	0.0477	Bcl9
chr3	97117412	97117432	+	CCCACATCTGTCCGGGGCCC	0.413	0.4031	0.5896	0.4165	0.3464	0.2414	0.336	-0.9111	-1.2021	0.0195	Bcl9
chr3	97117425	97117445	+	GGGGCCCAGGACCCTTACCG	0.4771	0.6717	0.7726	0.5136	0.6441	0.678	0.5374	0.5236	0.0316	0.5827	Bcl9
chr3	97117547	97117567	+	GCTGTGAACTCCTTCTCATC	0.3687	0.3829	0.7396	0.3074	0.3299	0.4072	0.2025	-0.708	-0.1944	0.0876	Bcl9
chr3	97117851	97117871	+	CCCCAGGACTCTCCCGGTCC	0.4705	0.3889	0.768	0.452	0.5531	0.5298	0.3717	-0.3842	-0.4442	0.0024	Bcl9
chr3	97117871	97117891	+	AGGGGACGCGGGGCTGCAGT	0.3188	0.4582	0.82	0.6828	0.7012	0.6446	0.454	0.5665	0.4994	0.0728	Bcl9
chr3	97117992	97118012	+	GAGGTTTTGGATCATTCCGA	0.4587	0.5975	0.7019	0.4979	0.4563	0.6701	0.5616	-0.3215	-0.334	0.2164	Bcl9
chr3	97121071	97121091	+	GGCAGGAGTTTGGCCATGGG	0.3239	0.3973	0.8077	0.6334	0.6801	0.6799	0.5543	0.2118	-0.1073	0.155	Bcl9
chr3	97122438	97122458	+	GAGTCATCGTTTGGAGTCCC	0.508	0.4475	0.4938	0.679	0.521	0.5904	0.4889	-0.0785	-0.2144	0.1297	Bcl9
chr3	97317889	97317909	+	GAGGACAGATTCATTGACAG	0.4346	0.6991	0.7716	0.6073	0.4899	0.6916	0.6462	0.7089	0.0495	0.5843	Or13l2
chr3	97318079	97318099	+	ATGAGAACTGGATACCGAAG	0.2123	0.6347	0.7716	0.8256	0.6898	0.7325	0.4922	0.5999	0.2587	0.2751	Or13l2
chr3	97318237	97318257	+	CACTAGCATGACTGGAATGG	0.6744	0.66	0.7384	0.5555	0.5383	0.6577	0.7547	0.9178	0.3189	0.0992	Or13l2
chr3	97318260	97318280	+	TAGATGTGTAGCAGATGTCC	0.343	0.5017	0.5872	0.4979	0.4439	0.6869	0.6758	1.081	1.2903	0.064	Or13l2
chr3	97318307	97318327	+	TACATTGGAGTGTGGAGTGC	0.2039	0.4028	0.6782	0.4223	0.428	0.6002	0.4125	0.069	0.0204	0.0191	Or13l2
chr3	97318347	97318367	+	CTATCATGAGTGTGTTCCCC	0.3377	0.551	0.6084	0.4231	0.4665	0.6455	0.5483	0.225	0.2949	0.236	Or13l2
chr3	97481412	97481432	+	TATAAGTGTGTTTTCCCTGG	0.2237	0.5669	0.781	0.5273	0.6776	0.7188	0.4948	-0.3203	-0.3725	0.2664	Chd1l
chr3	97488387	97488407	+	GGCCATCTTTGGTTTCTCCC	0.2312	0.4265	0.7349	0.3162	0.4182	0.5722	0.3942	-0.1105	-0.4018	0.3094	Chd1l
chr3	97490033	97490053	+	TGGAAGTCGGCCTCGGCTGA	0.852	0.4807	0.768	0.4963	0.5313	0.5781	0.423	-0.1264	-0.3139	0.0244	Chd1l
chr3	97490098	97490118	+	GTTGGTAAGCTGCAGTTTGG	0.4508	0.519	0.833	0.5219	0.5005	0.6814	0.5546	-0.0909	0.0403	0.4325	Chd1l
chr3	97497234	97497254	+	ACGCCAGCAGCCTGTCCAGC	0.3546	0.4524	0.6179	0.4365	0.2329	0.4589	0.2806	-0.6121	-0.3833	0.0572	Chd1l
chr3	97497280	97497300	+	CAGGTGCTCTCCAACTTCAA	0.2911	0.46	0.7538	0.4024	0.4271	0.5039	0.1283	-0.4434	-0.1667	0.0763	Chd1l
chr3	97497893	97497913	+	CACACTTCCGAAGCTGCGTC	0.5077	0.493	0.6117	0.5076	0.3008	0.5276	0.2745	-0.3097	-0.4749	0.1855	Chd1l
chr3	97498514	97498534	+	GCGTACCCAGGTCTTTCATC	0.5031	0.4797	0.7303	0.4667	0.2602	0.4041	0.2801	-0.1932	0.6173	0.2004	Chd1l
chr3	97501443	97501463	+	GGATGGGCGTTCCGGTGAGC	0.8665	0.4553	0.7113	0.4028	0.413	0.599	0.4777	-0.0826	0.0442	0.0865	Chd1l
chr3	97509330	97509350	+	TACTCACGATTTTAGAAATG	0.3621	0.4975	0.6876	0.3039	0.3735	0.597	0.5125	-0.8792	-1.0055	0.1134	Chd1l
chr3	97511048	97511068	+	GTCTCCCCACCAAGTAAATG	0.4721	0.5832	0.6734	0.2643	0.4054	0.6274	0.5307	0.5829	-0.022	0.31	Chd1l
chr3	97512398	97512418	+	TTCCACAGCAGATACCTGGC	0.2378	0.6069	0.6673	0.3224	0.4687	0.6071	0.5882	0.109	0.3118	0.1948	Chd1l
chr3	97536455	97536475	+	TGGAACCTGTCTGCTTTGAA	0.2571	0.4232	0.6815	0.4416	0.3733	0.5222	0.4734	-0.7161	-0.5139	0.151	Fmo5
chr3	97542864	97542884	+	CGTGGTCATCAACACCTCCA	0.4304	0.6392	0.7161	0.5537	0.5958	0.6724	0.5062	0.5243	0.445	0.1038	Fmo5
chr3	97542930	97542950	+	TAACTACATGCACAACTCCC	0.8725	0.5584	0.6345	0.325	0.4586	0.6167	0.6362	0.8375	0.8983	0.1371	Fmo5
chr3	97542947	97542967	+	CCCAGGTCCTAGAGTATTTC	0.4303	0.1516	0.716	0.3737	0.246	0.276	0.1171	-1.6481	-0.4926	0.0622	Fmo5
chr3	97546226	97546246	+	CAGTGGAATTCACCGGGAAG	0.5208	0.5019	0.8093	0.4257	0.5538	0.6324	0.4336	-0.3765	-0.5864	0.0621	Fmo5
chr3	97549007	97549027	+	GCTTGGATCTTGAACCGTGT	0.3366	0.6141	0.7585	0.5295	0.43	0.6674	0.5779	0.5083	0.5324	0.5852	Fmo5
chr3	97549161	97549181	+	TTGGCCTGAAACCTAAACAC	0.3556	0.7056	0.5788	0.5923	0.5549	0.6949	0.7954	1.4796	1.1732	0.3854	Fmo5
chr3	97552928	97552948	+	TATCATTGCTGGCTTGGTGA	0.2508	0.6019	0.7633	0.3794	0.2222	0.6475	0.4688	0.6683	0.3278	0.3863	Fmo5
chr3	97552935	97552955	+	GCTGGCTTGGTGAAGGTGAA	0.214	0.606	0.7145	0.3674	0.568	0.583	0.4364	0.0054	-0.1145	0.2553	Fmo5
chr3	97552976	97552996	+	AGAGACAGCCGCCGTATTTG	0.642	0.4369	0.7716	0.3874	0.4311	0.5282	0.3793	-0.1827	0.0238	0.1445	Fmo5
chr3	97552987	97553007	+	CCGTATTTGAGGATGGCTCC	0.75	0.4516	0.7208	0.3839	0.3892	0.5758	0.3933	-0.215	-0.1442	0.0224	Fmo5
chr3	97565997	97566017	+	CGGCGGCCATGGCCCGGGAA	0.4927	0.4592	0.7806	0.8208	0.6116	0.5591	0.2754	-0.5044	-0.5363	0.0246	Prkab2
chr3	97566065	97566085	+	GCCTGCCCGACTCCAAGGTG	0.4444	0.6028	0.6979	0.6321	0.6071	0.6485	0.6068	0.9373	0.3334	0.2795	Prkab2
chr3	97569635	97569655	+	TTCTGTGAAGCCCGCCCAGC	0.4567	0.4188	0.6736	0.421	0.2336	0.3645	0.1326	-0.5762	-0.3648	0.032	Prkab2
chr3	97569666	97569686	+	ACCGTTATCCGCTGGTCTGA	1.0	0.4761	0.6594	0.4234	0.2082	0.4764	0.4503	0.0562	0.0404	0.0537	Prkab2
chr3	97569669	97569689	+	GTTATCCGCTGGTCTGAAGG	0.5977	0.6673	0.8471	0.5773	0.5091	0.6903	0.6743	0.9277	0.1418	0.5274	Prkab2
chr3	97569674	97569694	+	CCGCTGGTCTGAAGGAGGCA	0.3733	0.5974	0.6342	0.6387	0.4934	0.5835	0.4499	-0.1606	-0.567	0.1211	Prkab2
chr3	97569738	97569758	+	ATCCCTCTGATAAAGAGGTG	0.2841	0.649	0.653	0.3393	0.565	0.6605	0.4622	0.2991	-0.2393	0.1658	Prkab2
chr3	97570969	97570989	+	GTGGGTTCATGATCCGTCAG	1.0	0.6696	0.7858	0.7776	0.6907	0.6779	0.5879	0.8414	0.2866	0.3305	Prkab2
chr3	97570974	97570994	+	TTCATGATCCGTCAGAGGTA	0.3405	0.4992	0.6909	0.4647	0.2206	0.5468	0.5186	-0.1399	0.1462	0.0701	Prkab2
chr3	97571282	97571302	+	AGCTCGGAGACGTCATGTCG	1.0	0.6366	0.7193	0.5288	0.5842	0.6989	0.6086	0.9636	0.2801	0.1128	Prkab2
chr3	97622843	97622863	+	TTCTCCAAGGGCTTCTTCGC	0.2492	0.4048	0.6604	0.3527	0.2036	0.3997	0.2221	-0.4982	-0.4145	0.0506	Pde4dip
chr3	97622916	97622936	+	CCATGAGCACCACGGGCCTC	0.4433	0.4123	0.6736	0.4961	0.2653	0.3638	0.3104	-0.5333	-0.3876	0.0424	Pde4dip
chr3	97624325	97624345	+	GGCCACAAGTCTCGTAGCCC	0.8085	0.5105	0.6594	0.2388	0.2915	0.4939	0.4749	-0.576	-0.7006	0.0787	Pde4dip
chr3	97624334	97624354	+	TCTCGTAGCCCAGGTCTTGA	0.3943	0.4565	0.6877	0.2162	0.095	0.3739	0.2575	-0.4893	-0.2378	0.2115	Pde4dip
chr3	97624370	97624390	+	GCTTGCTGTCCTGTTTCACC	0.2655	0.4071	0.7303	0.2509	0.1921	0.4888	0.3951	-0.1885	-0.2077	0.2686	Pde4dip
chr3	97625584	97625604	+	GGTGTTTGGTGGAGCCCGGG	0.6268	0.6177	0.7133	0.8406	0.7208	0.6578	0.465	0.4066	-0.0285	0.2092	Pde4dip
chr3	97626596	97626616	+	CTTGGTAGCCATCCACTGAG	0.3571	0.6745	0.6837	0.4529	0.5314	0.6705	0.6768	0.5735	0.172	0.2874	Pde4dip
chr3	97626614	97626634	+	AGAGGGCTGCCCCAAGCGGG	0.4354	0.5573	0.7356	0.7721	0.6049	0.6238	0.5912	1.043	0.5207	0.4733	Pde4dip
chr3	97626734	97626754	+	CCTCCCTGGCCAGGCGCACA	0.5031	0.5097	0.6321	0.4524	0.1922	0.4257	0.4733	-0.1678	-0.2793	0.0191	Pde4dip
chr3	97626995	97627015	+	GCTCTGCGTTCTCAAGGCAA	0.3577	0.5917	0.6722	0.5248	0.3551	0.5938	0.6061	0.5729	0.2561	0.6128	Pde4dip
chr3	97631400	97631420	+	ATACCTGATGTGGGACACAG	0.2419	0.7266	0.6248	0.5919	0.6569	0.6879	0.649	0.7344	0.1025	0.5779	Pde4dip
chr3	97648654	97648674	+	CCAGCCTGCTTAAACGCTCC	0.8593	0.492	0.6463	0.215	0.4694	0.607	0.4025	0.2535	0.1579	0.0566	Pde4dip
chr3	97649899	97649919	+	TTCTAACATCAGCAGCAACT	0.218	0.555	0.7349	0.2525	0.0	0.3805	0.482	-0.6204	-0.2665	0.0712	Pde4dip
chr3	97650571	97650591	+	TCCATGGCTGGTATATCTTC	0.6006	0.2936	0.658	0.3821	0.4133	0.4665	0.2128	-0.5179	0.0553	0.0295	Pde4dip
chr3	97650593	97650613	+	GGTCGACCAGTTGCATCTGC	0.7717	0.521	0.6628	0.3184	0.3576	0.6081	0.4076	0.032	0.0387	0.1261	Pde4dip
chr3	97654857	97654877	+	CTCCTCTCTAGCAGTCAGTG	0.2973	0.6776	0.6803	0.397	0.5658	0.6617	0.5943	0.236	-0.3079	0.1479	Pde4dip
chr3	97655084	97655104	+	TCGGTTTGCTCTCCGTGGTG	0.5982	0.5797	0.7512	0.6309	0.5679	0.6289	0.4805	-0.0894	-0.7633	0.052	Pde4dip
chr3	97655172	97655192	+	TCCCCCCTAAATACTGGCGC	0.6545	0.3706	0.6463	0.1546	0.3097	0.6025	0.4222	0.3792	-0.2761	0.1411	Pde4dip
chr3	97659195	97659215	+	GTTTGTTCCGATCGCTCAGA	0.7858	0.4927	0.6594	0.4666	0.0051	0.4643	0.1825	-0.5951	-0.57	0.3794	Pde4dip
chr3	97661446	97661466	+	TGGTAGCTTCATTGGCGGAC	0.4629	0.4947	0.6058	0.5154	0.1877	0.5295	0.3676	-0.3654	-0.5502	0.0194	Pde4dip
chr3	97661494	97661514	+	GGTCTCGGTCCCTCACAGCT	0.3284	0.5769	0.6282	0.3873	0.5645	0.6137	0.4761	0.4443	0.5447	0.2219	Pde4dip
chr3	97664342	97664362	+	TGCAGAATAGAGCGCTCTGA	0.4568	0.5454	0.6782	0.4053	0.3902	0.6091	0.3103	0.1311	0.2559	0.1993	Pde4dip
chr3	97664351	97664371	+	GAGCGCTCTGAAGGTCAAGC	0.4427	0.5054	0.6736	0.351	0.4336	0.5977	0.3597	-0.0581	0.0412	0.2487	Pde4dip
chr3	97664371	97664391	+	AGGGCTACCTGTTGCTGAGC	0.6485	0.3787	0.5896	0.2787	0.2541	0.5134	0.395	-0.2329	-0.0315	0.0037	Pde4dip
chr3	97666140	97666160	+	TTTTGTCCTGGAGTTCTGCC	0.2419	0.4661	0.6815	0.4484	0.0	0.2549	0.4932	-0.4992	-0.8647	0.3954	Pde4dip
chr3	97666217	97666237	+	TGTTGCGTGGGTAACCCTTT	0.6891	0.3343	0.7303	0.4281	0.4531	0.3944	0.1248	-0.4344	0.4668	0.1479	Pde4dip
chr3	97673838	97673858	+	TGTCCGTCTGAAATCTCCCA	0.5299	0.6098	0.6698	0.4844	0.4877	0.709	0.5711	0.7014	0.6395	0.657	Pde4dip
chr3	97673850	97673870	+	ATCTCCCAAGGATAGCTCAC	0.3347	0.5762	0.6463	0.5048	0.3749	0.5985	0.5681	0.2422	0.6328	0.1192	Pde4dip
chr3	97673911	97673931	+	TGGAACTAACTCCGTTTGTC	0.3456	0.4284	0.5964	0.2703	0.2544	0.3386	0.2213	-0.9713	-0.4979	0.0232	Pde4dip
chr3	97673922	97673942	+	CCGTTTGTCAGGATATGGCC	0.8335	0.5497	0.6046	0.4121	0.2116	0.5176	0.4737	-0.1394	-0.313	0.283	Pde4dip
chr3	97673934	97673954	+	ATATGGCCAGGCTTGGCTCC	0.2543	0.4567	0.768	0.3988	0.3227	0.4781	0.6005	0.2699	0.4673	0.1046	Pde4dip
chr3	97673958	97673978	+	AGGATGGATTTCACTGGAAT	0.2371	0.4186	0.7255	0.5191	0.5002	0.613	0.387	-0.5981	-0.4548	0.0867	Pde4dip
chr3	97674173	97674193	+	AGCATCCAGAGACTCCACGG	0.3631	0.8226	0.7858	0.5629	0.6653	0.7336	0.8043	1.5926	1.0303	0.4365	Pde4dip
chr3	97674299	97674319	+	GCTGGTAGACCACCTGCTAG	0.8208	0.6217	0.8141	0.3436	0.5387	0.6307	0.5034	0.0139	-0.2107	0.2098	Pde4dip
chr3	97674333	97674353	+	ATACTTCGGGCCACTTTTCG	0.7575	0.4363	0.8283	0.3449	0.3946	0.5078	0.3287	-1.1996	-1.154	0.0609	Pde4dip
chr3	97674491	97674511	+	CCAACACTCAAATCCCGAAT	0.5447	0.5347	0.6321	0.5182	0.2236	0.4901	0.2629	-0.2153	0.2804	0.2411	Pde4dip
chr3	97674628	97674648	+	TACTGGCAATGCAGAACTTG	0.2935	0.6332	0.671	0.3093	0.4489	0.665	0.5701	0.2682	-0.4292	0.0862	Pde4dip
chr3	97674673	97674693	+	TCTGTAAGCGCTCAAGAGAA	0.3381	0.473	0.5999	0.4133	0.2544	0.5807	0.354	0.0895	-0.1744	0.0977	Pde4dip
chr3	97674784	97674804	+	CACGAGAGACATCTTTGCCT	0.2964	0.6285	0.7396	0.2447	0.3136	0.5604	0.3965	0.1908	0.2523	0.1663	Pde4dip
chr3	97674808	97674828	+	CGTGCGAAAGCAGAACCTGG	0.7703	0.7608	0.6721	0.5588	0.5666	0.7318	0.6696	1.1621	0.5797	0.5141	Pde4dip
chr3	97700475	97700495	+	AGTGCCTCAGAATATTGGTC	0.4207	0.5663	0.5975	0.3741	0.4476	0.6312	0.6015	0.5883	0.9635	0.1949	Pde4dip
chr3	97704072	97704092	+	TGTCCTGGAGTTCTCGTTTC	0.7569	0.1346	0.6604	0.5049	0.32	0.2966	0.1533	-0.9842	-0.2689	0.0443	Pde4dip
chr3	97731565	97731585	+	TCTGTTGCATGCGCTCCTCC	0.5099	0.4917	0.7444	0.2432	0.3894	0.5563	0.3362	0.244	0.2166	0.2299	Pde4dip
chr3	97808714	97808734	+	CTCGATGCAGGAGGACGAGC	0.9559	0.4863	0.592	0.3899	0.4058	0.6005	0.4602	0.0779	-0.0585	0.0722	Sec22b
chr3	97814608	97814628	+	ACCCGATGTACCTTGGAAGC	0.5579	0.5294	0.7161	0.3634	0.4311	0.5242	0.5553	0.1665	-0.0392	0.0922	Sec22b
chr3	97819888	97819908	+	CTCCAGCTACATTATTGAGC	0.8847	0.4555	0.7255	0.036	0.0891	0.4871	0.3114	-0.6172	-0.4295	0.0533	Sec22b
chr3	97821876	97821896	+	CTCCATTAACACTGAATTGC	0.373	0.3144	0.5494	0.1829	0.0387	0.3185	0.2228	-0.7897	-0.6466	0.0226	Sec22b
chr3	97873764	97873784	+	TCATCTTGGGTCTCCTACTG	0.2926	0.5429	0.7301	0.4621	0.519	0.6053	0.4234	0.5892	0.0666	0.067	Gm5544
chr3	97873840	97873860	+	AAACTCGATAGTTAAGCTTC	0.4334	0.459	0.6203	0.2117	0.0	0.3062	0.2429	-0.7563	0.4029	0.007	Gm5544
chr3	97873915	97873935	+	ACATTTCCTAAAGATACAAC	0.4498	0.5178	0.6877	0.192	0.0	0.3455	0.3518	-0.6165	-0.0255	0.2566	Gm5544
chr3	97979982	97980002	+	TTCTCCTGCAAATGCCCTGC	0.2475	0.3616	0.5754	0.2968	0.1265	0.432	0.3159	-0.4095	-0.3013	0.0379	Notch2
chr3	97980033	97980053	+	ATCAATGAGTGTGACATTCC	0.4321	0.4224	0.7019	0.3346	0.3555	0.4067	0.1466	-0.5987	0.2274	0.0064	Notch2
chr3	97980098	97980118	+	CTACAGATGCCAATGTCCTC	0.2449	0.4112	0.7396	0.3425	0.1712	0.3872	0.3643	-0.4527	-0.1758	0.2072	Notch2
chr3	97980108	97980128	+	CAATGTCCTCAGGGCTTCAC	0.2628	0.4742	0.7066	0.5824	0.2426	0.3417	0.403	-0.7949	-0.4045	0.0383	Notch2
chr3	97980165	97980185	+	CCCTCGCCCTGCGTCAACGG	0.775	0.5991	0.782	0.6484	0.5989	0.7077	0.7787	1.4133	0.3573	0.2253	Notch2
chr3	97980216	97980236	+	TTCGAATGCAACTGCCTGCC	0.5885	0.4659	0.5964	0.499	0.1209	0.2245	0.2839	-0.7856	-0.873	0.0456	Notch2
chr3	97989276	97989296	+	AACCACAAGTGTCAGAATGG	0.4031	0.6881	0.7858	0.4764	0.5033	0.6742	0.6504	0.6719	0.2344	0.1984	Notch2
chr3	98005452	98005472	+	CCCAACGCTTGTCAGAATGG	0.486	0.6877	0.7858	0.468	0.4644	0.658	0.7229	0.9035	0.3787	0.1932	Notch2
chr3	98005476	98005496	+	ACCTGCACCAACCGAAACGG	0.9827	0.6894	0.6616	0.4698	0.4887	0.6869	0.7909	1.3372	0.0847	0.3797	Notch2
chr3	98007520	98007540	+	AGTAACCCTTGTGAGCATGC	0.3342	0.6245	0.7161	0.193	0.2493	0.649	0.5262	0.5176	0.6863	0.1359	Notch2
chr3	98007658	98007678	+	ACCTGCCTGGATAAGATCGG	0.5748	0.6836	0.7858	0.4549	0.6137	0.6926	0.6822	1.3317	0.7308	0.5005	Notch2
chr3	98009628	98009648	+	GTGCCTCTTCCAGGCTTCAC	0.2059	0.4582	0.6037	0.5643	0.3466	0.33	0.314	-0.5754	-0.3322	0.0642	Notch2
chr3	98009733	98009753	+	TATGAATGCCAGTGTGCCAC	0.3275	0.5376	0.6924	0.6394	0.0101	0.5472	0.5862	0.4305	0.0209	0.0922	Notch2
chr3	98011876	98011896	+	AACTGCCAACCAGGCACATC	0.5375	0.4453	0.6736	0.4161	0.2521	0.2651	0.3813	-0.44	0.335	0.0381	Notch2
chr3	98011880	98011900	+	GCCAACCAGGCACATCAGGT	0.3784	0.6924	0.6815	0.1889	0.5146	0.6302	0.6923	0.6898	0.7113	0.249	Notch2
chr3	98014451	98014471	+	GTGTGCTCTCCGGGATTCAC	0.3402	0.5171	0.6392	0.5989	0.4565	0.5858	0.4146	-0.1051	0.2696	0.1966	Notch2
chr3	98018850	98018870	+	CTGACCCCTCTACAGGCCAG	0.2411	0.5757	0.7301	0.7317	0.4714	0.5896	0.6227	0.4407	-0.0047	0.3059	Notch2
chr3	98018896	98018916	+	TGCCTCCAACCCCTGTCGCA	0.2902	0.4766	0.6957	0.3351	0.3941	0.5046	0.4905	-0.0134	-0.164	0.0519	Notch2
chr3	98018947	98018967	+	TTTCCGGTGTATATGCCCCG	0.4887	0.6624	0.7395	0.471	0.4519	0.6449	0.5575	0.6837	-0.0393	0.8062	Notch2
chr3	98018977	98018997	+	TCATCCTAGCTGCTACTCAC	0.3984	0.553	0.6119	0.4395	0.3908	0.642	0.6587	0.6607	0.8915	0.3831	Notch2
chr3	98019026	98019046	+	ATCCACGGAAACTGTACTGG	0.4576	0.6582	0.7291	0.4149	0.4987	0.6723	0.6067	0.7308	0.1079	0.1106	Notch2
chr3	98020349	98020369	+	CTGGGTTGGTGTCAACTGTG	0.3273	0.6583	0.6695	0.8392	0.7136	0.6981	0.6875	0.8188	0.2926	0.041	Notch2
chr3	98020423	98020443	+	ATAACCTGGTGAATGGCTAC	0.6133	0.5704	0.6463	0.4883	0.3371	0.6038	0.4373	-0.062	0.4773	0.0756	Notch2
chr3	98020439	98020459	+	CTACAGGTGTACCTGCAAGA	0.4374	0.5808	0.7538	0.4878	0.4295	0.637	0.6722	0.2475	0.3775	0.4255	Notch2
chr3	98020449	98020469	+	ACCTGCAAGAAGGGGTTCAA	0.4589	0.4977	0.6924	0.4858	0.3961	0.4446	0.3707	-0.4989	-0.1257	0.1341	Notch2
chr3	98022539	98022559	+	TCCTCCAGGCTACAACTGCC	0.2989	0.5499	0.5301	0.3356	0.3106	0.4795	0.5412	0.2301	-0.0733	0.0987	Notch2
chr3	98022639	98022659	+	CACTGCATGTTGCCTTACAC	0.5348	0.5893	0.7633	0.4755	0.4295	0.6119	0.4611	-0.3893	-0.2239	0.2158	Notch2
chr3	98031081	98031101	+	CGGTCTCCGTGTAAAAACAA	0.6191	0.6174	0.5647	0.4402	0.4204	0.6796	0.6013	-0.005	-0.4488	0.408	Notch2
chr3	98031173	98031193	+	TGTGCTCAACGTGTCCTGTA	0.4822	0.5739	0.6117	0.6039	0.4151	0.5311	0.5377	0.5709	0.6562	0.0546	Notch2
chr3	98031613	98031633	+	ACCTGCAATGACTTCATCGG	0.4631	0.6808	0.7716	0.5407	0.5461	0.6718	0.694	0.9034	0.2139	0.401	Notch2
chr3	98031627	98031647	+	CATCGGAGGATACAGATGTG	0.3562	0.7108	0.7747	0.4924	0.6354	0.6903	0.6561	1.1852	0.8899	0.1947	Notch2
chr3	98033415	98033435	+	CTATCCTGACAGTGTGTTCC	0.2597	0.3033	0.6226	0.3025	0.1854	0.3832	0.3514	-0.7606	-0.6298	0.0344	Notch2
chr3	98033481	98033501	+	AACCAACCCTGCCAGAATGG	0.2242	0.6596	0.8141	0.4795	0.44	0.659	0.7505	1.1756	0.6503	0.2455	Notch2
chr3	98038575	98038595	+	CAGTGCGTGGACCGGATTGG	0.5978	0.5102	0.7574	0.6763	0.7456	0.6236	0.6368	0.5373	0.3122	0.1657	Notch2
chr3	98038622	98038642	+	CTTTGCTGGGGAGCGGTGTG	0.3861	0.3091	0.7795	0.6275	0.0667	0.3681	0.2368	-0.0968	-0.5159	0.0059	Notch2
chr3	98038664	98038684	+	GTCCAACCCTTGCAGCTCAG	0.2334	0.5981	0.833	0.4425	0.5122	0.6828	0.5903	0.3426	-0.1041	0.3065	Notch2
chr3	98041909	98041929	+	CAGAAGCCTTGCCTGAACGG	0.2668	0.6645	0.8235	0.5653	0.7017	0.7678	0.7285	1.1545	0.6489	0.4304	Notch2
chr3	98042669	98042689	+	GCTGTGGACAAGTGAAGTGC	0.4838	0.4703	0.6344	0.4786	0.4521	0.6724	0.732	1.1059	0.8586	0.1369	Notch2
chr3	98042743	98042763	+	AACCCCAAGGACTGCGAGTC	0.769	0.4479	0.555	0.6395	0.4891	0.4106	0.2149	-0.6756	-0.4668	0.0117	Notch2
chr3	98042913	98042933	+	GAGTCAGTACTGCGCCGACA	0.7824	0.6	0.6226	0.5481	0.4862	0.6784	0.5871	0.7055	0.8376	0.2073	Notch2
chr3	98042937	98042957	+	TCGGGATGGCATCTGTGACG	0.5115	0.6132	0.7999	0.5877	0.6134	0.6886	0.6284	0.8167	0.1164	0.0646	Notch2
chr3	98043107	98043127	+	TTGACAACTTTGAGTGCCAG	0.4107	0.592	0.6639	0.6288	0.068	0.5007	0.139	-0.5454	-1.1467	0.307	Notch2
chr3	98044632	98044652	+	TGATCAGGGATGCAACAGCG	0.4956	0.7297	0.6328	0.5922	0.612	0.7297	0.7578	1.3841	0.3796	0.5299	Notch2
chr3	98044757	98044777	+	AGGATTCGCGAAGCTTCTTG	0.5661	0.513	0.7999	0.3229	0.5209	0.657	0.4294	-0.233	-0.3523	0.185	Notch2
chr3	98044809	98044829	+	GCGCATTAAACAAGATTCTC	0.3827	0.3708	0.5352	0.3546	0.2476	0.4164	0.0937	-0.8732	-0.2113	0.0706	Notch2
chr3	98044880	98044900	+	AGAAGCAGAAGATGACACGC	0.2558	0.7075	0.5636	0.3309	0.4312	0.7016	0.6529	1.0729	0.7124	0.3295	Notch2
chr3	98068311	98068331	+	AAGCTTTAAGAAAGGGGCGC	0.5854	0.4242	0.6169	0.4295	0.2142	0.4549	0.2115	-0.4817	-0.5314	0.1205	Adam30
chr3	98068356	98068376	+	CCTCTTACAGATAGAAGGCA	0.2195	0.624	0.5006	0.2793	0.269	0.5825	0.4952	0.2661	-0.2262	0.3459	Adam30
chr3	98068495	98068515	+	AATTACGTGGGCTCCGTGGA	0.6688	0.5687	0.6957	0.5743	0.436	0.6657	0.4733	0.7065	0.393	0.1109	Adam30
chr3	98068503	98068523	+	GGGCTCCGTGGAAGGCTCTC	0.253	0.4093	0.6736	0.6482	0.5493	0.4946	0.2368	-0.5529	0.0885	0.0784	Adam30
chr3	98068592	98068612	+	ACTACCAAATCGAGCCCCTC	0.4699	0.4382	0.6084	0.4525	0.3646	0.455	0.331	-0.2569	0.2011	0.0269	Adam30
chr3	98068635	98068655	+	CGTGGTGTATCTCGTAACTG	0.8277	0.72	0.7291	0.4488	0.5451	0.7065	0.6094	0.5047	-0.2425	0.5031	Adam30
chr3	98068681	98068701	+	GGTGTGGTTGATGAAGAAAC	0.2796	0.587	0.658	0.8021	0.4788	0.6339	0.6158	0.4004	0.6299	0.298	Adam30
chr3	98068817	98068837	+	TTGCCCGTGGCAATATGTCT	0.7335	0.6307	0.593	0.6104	0.3236	0.4612	0.3586	-0.3734	-0.0011	0.0893	Adam30
chr3	98068869	98068889	+	AATTGCAGACACCTACTTTC	0.6815	0.1992	0.6487	0.3561	0.212	0.3643	0.1282	-1.0177	-0.0228	0.1391	Adam30
chr3	98069248	98069268	+	ATCATGGGGACAGGACGTAC	0.7202	0.5072	0.6155	0.569	0.4907	0.5902	0.3765	-0.1248	0.2568	0.0152	Adam30
chr3	98069345	98069365	+	CAAAGCTACATATCGTAGAG	0.3938	0.6114	0.7228	0.4838	0.2554	0.5003	0.4853	0.1419	-0.0802	0.2749	Adam30
chr3	98069449	98069469	+	CCGGACTGTAAATGGAAAGA	0.3436	0.5316	0.631	0.6524	0.4506	0.6481	0.6335	0.6715	0.5044	0.077	Adam30
chr3	98069595	98069615	+	TCCAGATGACTCTTACAAGC	0.3092	0.5778	0.6203	0.4588	0.3546	0.5771	0.4138	0.3606	0.3803	0.313	Adam30
chr3	98137104	98137124	+	TTGAGACCCAGCTGTGCCCC	0.2148	0.4777	0.6736	0.6702	0.4059	0.5745	0.5801	0.7321	0.3416	0.0476	Reg4
chr3	98137120	98137140	+	CCCCAGGATGGTTTTACTAT	0.3668	0.4518	0.7396	0.248	0.3406	0.3281	0.151	-1.6112	-0.9949	0.0425	Reg4
chr3	98138498	98138518	+	GGCATCTGTCTTGAATCAAA	0.4708	0.4383	0.6203	0.4853	0.2342	0.3297	0.1933	-0.749	-0.4905	0.3167	Reg4
chr3	98138579	98138599	+	TGGCCTGCATGACCCACAAA	0.5399	0.4477	0.6746	0.5297	0.4764	0.6001	0.3815	-0.3389	-0.0242	0.1624	Reg4
chr3	98198320	98198340	+	AAGTTCAACAATGTGGAAGC	0.2607	0.4425	0.6877	0.4381	0.3275	0.6179	0.4432	-0.1509	-0.1744	0.012	Hmgcs2
chr3	98198376	98198396	+	GGGCTTCTGTTCAGTCCAGG	0.5002	0.6756	0.7149	0.6952	0.5616	0.6571	0.4842	0.0097	-0.3716	0.5396	Hmgcs2
chr3	98198550	98198570	+	TTCAGGCAACACTGACATCG	0.297	0.6877	0.671	0.2984	0.4987	0.6539	0.6113	0.3195	-0.3502	0.0266	Hmgcs2
chr3	98203495	98203515	+	AGTGGTAACGCCCGCCCCAC	1.0	0.4891	0.6877	0.8578	0.5891	0.5009	0.3044	-0.0456	0.0775	0.0745	Hmgcs2
chr3	98203533	98203553	+	GGCAATGCTGATCGGGCCCA	0.8727	0.5022	0.6452	0.4833	0.536	0.6322	0.458	0.1091	-0.2345	0.0807	Hmgcs2
chr3	98203555	98203575	+	GCCCCTCTGGTCCTCGAGCA	0.6867	0.4811	0.6258	0.5251	0.511	0.5781	0.3359	0.2513	-0.1045	0.0858	Hmgcs2
chr3	98204428	98204448	+	ATCCAGAATCAGTGGAAGCA	0.2014	0.5811	0.653	0.2268	0.1911	0.5274	0.5165	0.0622	-0.1334	0.0397	Hmgcs2
chr3	98204820	98204840	+	CAAACAGAACAACTTATACA	0.2535	0.5701	0.6321	0.0401	0.0336	0.4631	0.4012	0.0838	0.0701	0.0476	Hmgcs2
chr3	98204829	98204849	+	CAACTTATACAAGGGCCTAG	0.4474	0.7077	0.7007	0.278	0.2043	0.4142	0.3253	0.3086	0.243	0.308	Hmgcs2
chr3	98332752	98332772	+	CCACAGGATGATGATCTAAG	0.417	0.6331	0.8093	0.3979	0.52	0.6173	0.5699	0.4854	0.3385	0.3744	Zfp697
chr3	98332768	98332788	+	TAAGAGGGGACTCACGAGAG	0.8001	0.6785	0.7889	0.7112	0.6131	0.6508	0.5978	0.7669	0.3817	0.0224	Zfp697
chr3	98332794	98332814	+	ATAGCGTCCACTGTCTGTTC	0.7737	0.3752	0.6982	0.5996	0.2708	0.5024	0.474	0.0054	0.5238	0.0712	Zfp697
chr3	98334496	98334516	+	AGAAAGGGCTATCCTCCGTG	0.7834	0.7214	0.7747	0.597	0.6146	0.6935	0.6811	1.0673	0.4776	0.6622	Zfp697
chr3	98334502	98334522	+	GGCTATCCTCCGTGAGGAAG	0.4499	0.4494	0.6805	0.4407	0.5178	0.7036	0.4745	0.2436	-0.625	0.0876	Zfp697
chr3	98334586	98334606	+	ATCCCGGAGTCCGCGGGGAG	0.8261	0.4615	0.7474	0.6946	0.574	0.5409	0.3415	-1.0578	-1.2915	0.0324	Zfp697
chr3	98334646	98334666	+	TGGGGAGAACCGCTTGATAG	0.9467	0.5643	0.8471	0.5508	0.6188	0.7025	0.5322	0.4816	0.0992	0.1026	Zfp697
chr3	98334649	98334669	+	GGAGAACCGCTTGATAGAGG	0.7978	0.614	0.7999	0.6249	0.5922	0.7282	0.643	1.1353	0.4931	0.567	Zfp697
chr3	98334950	98334970	+	GGTTTGGCCGGCGAGTGCGG	0.6236	0.5867	0.8518	0.678	0.5053	0.7153	0.5516	0.9115	0.1633	0.4393	Zfp697
chr3	98335076	98335096	+	CGCTGCGGGGAGTGCGGCAA	0.2803	0.3922	0.7208	0.7352	0.5903	0.5357	0.1795	-0.6912	-0.8151	0.0068	Zfp697
chr3	98335870	98335890	+	CAAATGCGCGGGCTGTGGCA	0.4325	0.4504	0.7664	0.375	0.1912	0.528	0.3571	-0.2969	-0.4061	0.0416	Zfp697
chr3	98335924	98335944	+	CCAGAAGTTGCACTTGTGTT	0.4205	0.381	0.6673	0.4804	0.427	0.468	0.4996	-0.3059	-0.0468	0.0511	Zfp697
chr3	98619306	98619326	+	TCAGAATACCCTTATGTTTA	0.3824	0.1731	0.7019	0.1375	0.0928	0.2169	0.0858	-1.64	-1.0826	0.0112	Hsd3b2
chr3	98760635	98760655	+	TGGCACACTTGCTTGAACAC	0.3727	0.5542	0.7161	0.5135	0.487	0.6794	0.6211	0.6227	0.3881	0.2982	Hsd3b1
chr3	98760646	98760666	+	CTTGAACACAGGCCTCCAAT	0.3786	0.4793	0.7775	0.3817	0.2318	0.4718	0.2729	-0.3977	0.3282	0.5898	Hsd3b1
chr3	98787773	98787793	+	CCGAGTCATACTCTGAAGCA	0.7118	0.5886	0.6531	0.5073	0.4642	0.6125	0.5788	0.1088	-0.1502	0.0823	Hao2
chr3	98787791	98787811	+	CAAGGGGAGATCATTCCAGC	0.8524	0.5266	0.7538	0.3715	0.4802	0.6132	0.507	0.0857	0.2402	0.2842	Hao2
chr3	98787814	98787834	+	AAGATGAACTTGGCATAGAC	0.3381	0.4158	0.6423	0.4105	0.3656	0.548	0.3841	-0.3835	-0.055	0.0629	Hao2
chr3	98787822	98787842	+	CTTGGCATAGACAGGGGAGT	0.3002	0.5866	0.6594	0.5406	0.4219	0.547	0.4939	0.1021	0.027	0.2274	Hao2
chr3	98792024	98792044	+	TGCTGCCAAGTTGTCATTGT	0.327	0.4237	0.7161	0.4297	0.4504	0.4776	0.251	-0.5458	-0.1684	0.0453	Hao2
chr3	99048416	99048436	+	GGCGCTGTTCTCTGTGCGGA	0.661	0.4754	0.5408	0.4178	0.2546	0.5717	0.3384	-0.4243	-1.2479	0.0153	Wars2
chr3	99048456	99048476	+	TTCATCCGGGCACTTCACAA	0.4048	0.6844	0.7444	0.4298	0.3916	0.5975	0.6624	0.668	0.618	0.092	Wars2
chr3	99094873	99094893	+	CGAGAGCTGGGTGAACTTAC	0.3605	0.3503	0.6864	0.5831	0.4404	0.4776	0.22	-1.0462	-0.099	0.0673	Wars2
chr3	99095032	99095052	+	TATCCTTTTCCAGCAGTCTA	0.2817	0.4484	0.5788	0.2583	0.1671	0.4499	0.2739	-1.2645	-1.2236	0.0627	Wars2
chr3	99112524	99112544	+	CTCCTCGTTTCCACAGGCAA	0.2967	0.4891	0.6487	0.5555	0.5157	0.611	0.3777	-0.4186	-0.7395	0.1962	Wars2
chr3	99112555	99112575	+	CAGAAGCATGATGGGACCGT	0.5084	0.6096	0.6688	0.6144	0.658	0.6809	0.5378	0.4654	0.4164	0.1337	Wars2
chr3	99121974	99121994	+	CACACACGTTCCTGTCGGGG	0.4005	0.6217	0.6105	0.5204	0.5412	0.6356	0.5125	-0.0057	-0.652	0.0341	Wars2
chr3	99161325	99161345	+	ATGGAGGCGCTGAGTCCCGC	0.5531	0.4843	0.7443	0.5599	0.5421	0.659	0.4906	0.5442	0.6342	0.1833	Tbx15
chr3	99216155	99216175	+	GAGCACTGGGTCGGACTCCG	0.7016	0.5717	0.6758	0.7189	0.7148	0.7138	0.5933	0.9103	0.0836	0.1547	Tbx15
chr3	99216219	99216239	+	GACCTGGCGTCTGGTGCTGC	0.2272	0.4091	0.7113	0.3316	0.3538	0.5597	0.4431	-0.2381	-0.7202	0.0254	Tbx15
chr3	99233717	99233737	+	GACCGAAACCCCTTTGCTAA	0.4668	0.546	0.7303	0.1619	0.0	0.3163	0.1069	-1.2608	-1.432	0.1051	Tbx15
chr3	99233742	99233762	+	TCAGAGATTCTGGCAGAAAC	0.2909	0.4359	0.7052	0.5487	0.3358	0.5185	0.2969	-0.6958	-0.4193	0.0996	Tbx15
chr3	99247913	99247933	+	TGTTCGCACACTGACCTTTG	0.5113	0.3886	0.7537	0.5464	0.424	0.5078	0.2398	-0.6339	-0.4312	0.0899	Tbx15
chr3	99247941	99247961	+	ACTACCATGCAAAAGCAGCA	0.3337	0.6757	0.5833	0.148	0.0656	0.5678	0.7198	0.6827	0.4723	0.5866	Tbx15
chr3	99259144	99259164	+	TCTTTTTCAGGGGGCAGTAC	0.435	0.3993	0.6924	0.522	0.0	0.1462	0.0845	-0.8858	-0.7252	0.1664	Tbx15
chr3	99889709	99889729	+	AGACCACACAGTTAAAACGG	0.3425	0.7411	0.6343	0.4159	0.5079	0.7251	0.742	1.3162	0.4908	0.4144	Spag17
chr3	99891919	99891939	+	AGACACACCTGGCAGCAGTC	0.3874	0.53	0.7287	0.5087	0.3084	0.5011	0.6403	0.3566	0.9358	0.1569	Spag17
chr3	99912075	99912095	+	TCGTCTCCAGTACATGGTCA	0.6156	0.599	0.6463	0.5348	0.3732	0.6189	0.6134	0.5646	0.1594	0.135	Spag17
chr3	99918072	99918092	+	ACGATAGCCTGGACTGGAAG	0.5449	0.5137	0.833	0.5968	0.548	0.6554	0.539	0.3083	-0.3428	0.297	Spag17
chr3	99918148	99918168	+	CAGTGAGAAGACCGTGCTAG	0.7717	0.6237	0.7291	0.6165	0.5333	0.6445	0.3885	0.1436	-0.2717	0.1624	Spag17
chr3	99920305	99920325	+	GAGTCGCATGCTCCACCAAC	0.5851	0.4543	0.6166	0.6339	0.4501	0.5571	0.4849	-0.2011	0.2296	0.1041	Spag17
chr3	99928844	99928864	+	TTCACTCTGCCTCTCCGAAA	0.3631	0.4922	0.6604	0.5414	0.225	0.4211	0.3081	-0.55	-0.2692	0.0874	Spag17
chr3	99929060	99929080	+	CCACAAGAAGTATGCACTGA	0.5085	0.6128	0.631	0.3712	0.3078	0.5684	0.4591	-0.1214	-0.263	0.0467	Spag17
chr3	99929927	99929947	+	TGACCCGGTTCAAGTTGAGC	0.6348	0.5305	0.6037	0.2129	0.1156	0.5154	0.4065	0.111	0.1082	0.1419	Spag17
chr3	99934497	99934517	+	TGAAGTAGAACGAGCCTTCA	0.4516	0.4575	0.6782	0.5685	0.3332	0.4488	0.2482	-0.3983	0.3612	0.0306	Spag17
chr3	99934619	99934639	+	TTCCTTGGGACAATCCTGCC	0.3107	0.4994	0.6673	0.5097	0.3686	0.3917	0.2541	-0.4759	-0.572	0.0634	Spag17
chr3	99934637	99934657	+	CCAGGTTCGCTAAGCTGATA	0.9038	0.3806	0.6594	0.5694	0.2916	0.3789	0.2636	-0.5236	0.1352	0.0813	Spag17
chr3	99934655	99934675	+	TAAGGCAGCGGTACATTCAC	0.606	0.5166	0.677	0.6156	0.5203	0.6392	0.5568	0.2624	0.6326	0.2241	Spag17
chr3	99934690	99934710	+	AAGGCCCCGCCAGTAGTAGT	0.9316	0.5308	0.6214	0.6476	0.4251	0.5672	0.6158	0.6004	0.8694	0.1933	Spag17
chr3	99941496	99941516	+	CAAAGATGACGCAGCCACAA	0.2423	0.573	0.6594	0.7038	0.2468	0.5288	0.4016	0.0553	-0.1432	0.1266	Spag17
chr3	99941519	99941539	+	ATGATTCTCCTGAAAAAGTA	0.2448	0.4958	0.6046	0.372	0.1298	0.4765	0.3941	-1.1469	-0.8249	0.1981	Spag17
chr3	99942264	99942284	+	GGTGGTGGAAGCCGACATAG	0.6901	0.5954	0.6758	0.6315	0.7328	0.7355	0.5517	0.8053	0.4658	0.2266	Spag17
chr3	99942342	99942362	+	TCAGCCAAAAGTCCTGCTTC	0.2787	0.4437	0.6604	0.3598	0.2706	0.4636	0.3364	-0.6577	-0.1918	0.0464	Spag17
chr3	99945840	99945860	+	ATTCTACCTTCAGGTTCTTC	0.3558	0.2779	0.6594	0.2053	0.0	0.316	0.1005	-1.0902	-0.4484	0.0389	Spag17
chr3	99945888	99945908	+	TGACTCTTACTACCACACGC	0.431	0.6949	0.6345	0.1306	0.2887	0.6476	0.6701	1.1523	0.8376	0.7415	Spag17
chr3	99945986	99946006	+	TTCACTCCAACGTCGGATTC	1.0	0.3558	0.6935	0.4116	0.0972	0.3082	0.1747	-1.0614	-0.4679	0.02	Spag17
chr3	99956528	99956548	+	CTGAGGAGCTCAACAGGATC	0.453	0.4559	0.6722	0.5342	0.4363	0.5452	0.3713	-0.414	-0.2326	0.0624	Spag17
chr3	99958124	99958144	+	AAGATCCCCTTCGTATTAGA	0.7479	0.4777	0.6487	0.4352	0.2361	0.4446	0.374	0.1158	0.7093	0.1403	Spag17
chr3	99958135	99958155	+	CGTATTAGAAGGCTCTCTCA	0.7234	0.5555	0.7349	0.3023	0.4576	0.663	0.5203	0.5202	0.765	0.0811	Spag17
chr3	99961136	99961156	+	GGCCGACAAAGACGATGCTA	0.7786	0.5597	0.5778	0.3238	0.4724	0.6778	0.5384	0.6441	0.5163	0.0673	Spag17
chr3	99961208	99961228	+	AAAGACGCTGGAAGTGATAG	0.3031	0.5802	0.7432	0.4145	0.4029	0.6289	0.4566	0.3116	-0.1714	0.1631	Spag17
chr3	99962225	99962245	+	GACATACCTATCCAAATCTC	0.3927	0.5086	0.6203	0.4145	0.3187	0.5125	0.5118	0.3261	0.6536	0.085	Spag17
chr3	99962283	99962303	+	AGATTGAAGTGGAAAAGACC	0.3845	0.5714	0.6769	0.268	0.2938	0.6858	0.5488	0.6983	0.5515	0.171	Spag17
chr3	99963498	99963518	+	AATTCACCTGAAAGACCCAA	0.2065	0.6378	0.4938	0.6246	0.3742	0.6969	0.3113	-0.0347	-0.1348	0.6777	Spag17
chr3	99966180	99966200	+	GGATCAAATGGAATGGCACC	0.4004	0.5173	0.6179	0.4578	0.3201	0.6468	0.58	0.562	0.3126	0.1891	Spag17
chr3	99969204	99969224	+	AGAACCAGAGATCGTTATAC	1.0	0.4635	0.5896	0.2092	0.1937	0.4665	0.3244	-0.5693	0.7095	0.1768	Spag17
chr3	99972869	99972889	+	TCTCAGCCCAAATCAGAAAC	0.2847	0.4774	0.6722	0.3948	0.1266	0.4598	0.2316	-0.3493	-0.0155	0.2531	Spag17
chr3	99972896	99972916	+	GAGATCATCATTACTAAGAA	0.3733	0.5132	0.639	0.4443	0.3307	0.5814	0.3414	-0.0915	0.021	0.3345	Spag17
chr3	99979309	99979329	+	AACCCATGATATTATCCCAG	0.4772	0.6968	0.6876	0.37	0.5682	0.6902	0.6159	1.1269	0.7419	0.6913	Spag17
chr3	99979374	99979394	+	TTACCACAACACCTGATGGA	0.3951	0.63	0.6117	0.3336	0.4615	0.6472	0.7685	0.9042	0.6066	0.3196	Spag17
chr3	99979377	99979397	+	CCACAACACCTGATGGAAGG	0.2095	0.6319	0.8188	0.4686	0.4461	0.637	0.4951	0.2376	-0.358	0.2688	Spag17
chr3	99983044	99983064	+	CATGACTACTCGAGAAGACA	0.4754	0.6217	0.6108	0.4119	0.2513	0.6221	0.5224	0.3441	0.1405	0.1375	Spag17
chr3	99984445	99984465	+	TGTGTTTTACTTGTAGCTGA	0.2057	0.5561	0.6061	0.3203	0.0	0.4383	0.2839	-1.4452	-1.7064	0.2745	Spag17
chr3	99984468	99984488	+	TCCAAGGACTGTCACTAGAC	0.7399	0.5226	0.6909	0.3676	0.2376	0.3448	0.4301	-0.0244	0.3185	0.1039	Spag17
chr3	100053815	100053835	+	TGGGAGAGTAGCTGACACAC	0.2426	0.6363	0.6013	0.6755	0.6425	0.7519	0.6786	1.0675	0.9227	0.069	Wdr3
chr3	100053837	100053857	+	GACGTCCTCATCTAGCTGCA	0.3698	0.6212	0.6673	0.3613	0.3696	0.6323	0.6591	0.9011	0.718	0.3628	Wdr3
chr3	100055428	100055448	+	GAGAAAGAGACATGGACCAC	0.2313	0.557	0.631	0.5824	0.574	0.6918	0.5491	0.5106	0.2888	0.0466	Wdr3
chr3	100057203	100057223	+	CCTATCGCCGGGAACGAAGA	0.6193	0.5281	0.7775	0.3904	0.2707	0.6245	0.5978	0.326	0.2641	0.1977	Wdr3
chr3	100057225	100057245	+	GAGCAGAGAGCATATTCACA	0.2562	0.6657	0.7396	0.3576	0.4565	0.6846	0.6317	0.764	0.9278	0.2485	Wdr3
chr3	100057247	100057267	+	GCATGGTGCGGATACACTGC	0.5349	0.4963	0.7538	0.2356	0.5435	0.656	0.6698	0.4708	0.4085	0.13	Wdr3
chr3	100058319	100058339	+	AGCTATATTATCCGAGCTGA	0.7465	0.5945	0.5352	0.3022	0.2926	0.6064	0.2974	-0.2869	-0.3725	0.0184	Wdr3
chr3	100058377	100058397	+	GTGATCCGGCTTGTCCTCAC	0.8509	0.5075	0.7303	0.8346	0.5383	0.6445	0.5451	0.315	0.6615	0.0454	Wdr3
chr3	100058383	100058403	+	CGGCTTGTCCTCACAGGCTG	0.2891	0.432	0.7183	0.4685	0.5857	0.6051	0.3992	-0.1269	-0.8292	0.1591	Wdr3
chr3	100059277	100059297	+	GTCATCGAGACACTCGTTTC	0.9023	0.2677	0.7161	0.2812	0.3621	0.3533	0.1694	-0.7425	0.0164	0.0141	Wdr3
chr3	100061185	100061205	+	ATTTTTCATCATCCGCCTCA	0.4974	0.5058	0.7019	0.2564	0.0	0.2319	0.1357	-1.2936	-1.2935	0.0477	Wdr3
chr3	100062241	100062261	+	TTGCAGATAGTCGATGTCCC	0.3606	0.5693	0.7396	0.5314	0.4423	0.5748	0.5404	0.609	0.4774	0.2763	Wdr3
chr3	100064694	100064714	+	TGTGTCCCTTTAGACGGTAG	0.67	0.5555	0.7858	0.5521	0.4852	0.6311	0.3958	0.4215	0.0147	0.439	Wdr3
chr3	100067266	100067286	+	GTTTATTCCCCTGAAGGATA	0.287	0.4075	0.6345	0.3972	0.0934	0.4552	0.2235	-0.419	-0.1839	0.0914	Wdr3
chr3	100068356	100068376	+	CCAGATAAAAACGTGTTCAC	0.6869	0.5538	0.6877	0.4391	0.2472	0.481	0.414	0.2574	0.4113	0.0466	Wdr3
chr3	100077398	100077418	+	CTGCGCTGACAGTACTGCCG	0.5698	0.6198	0.833	0.4588	0.5746	0.7453	0.6102	0.7215	-0.062	0.4792	Gdap2
chr3	100078309	100078329	+	GCTTGCGGGGCCAGATTTGA	0.5447	0.372	0.6203	0.5326	0.3257	0.3997	0.1839	-0.6216	-0.1687	0.0178	Gdap2
chr3	100078312	100078332	+	TGCGGGGCCAGATTTGAAGG	0.5694	0.6632	0.8377	0.6197	0.5512	0.6905	0.5328	0.5225	-0.1925	0.3185	Gdap2
chr3	100089980	100090000	+	TCTCTTCTTTAGGTACTGTG	0.2364	0.6357	0.6742	0.4792	0.2983	0.6094	0.6715	0.3434	-0.2615	0.1625	Gdap2
chr3	100094022	100094042	+	TGAGAAACCCGGTGCCTCGG	1.0	0.5532	0.7763	0.7064	0.6255	0.7455	0.6912	0.4924	0.0364	0.0816	Gdap2
chr3	100095283	100095303	+	GCAAAGAAAGTTGATCCTCC	0.4622	0.5391	0.7113	0.1867	0.3563	0.5663	0.2689	-0.1163	-0.0043	0.0839	Gdap2
chr3	100379982	100380002	+	CAGGCCTGAAGTCCCGCACA	0.4918	0.5927	0.6746	0.589	0.6106	0.6802	0.5778	0.8267	0.7797	0.0278	Tent5c
chr3	100379985	100380005	+	GCCTGAAGTCCCGCACAAGG	0.7771	0.641	0.7325	0.6181	0.6028	0.7392	0.7369	1.2255	0.585	0.4986	Tent5c
chr3	100380000	100380020	+	CAAGGAGGTTGCTGTACTTA	0.3346	0.3959	0.6736	0.4864	0.4675	0.4321	0.1847	-1.0208	-0.4906	0.0116	Tent5c
chr3	100380026	100380046	+	CCCCCACCTCGGATTTCTTC	0.3056	0.1566	0.7077	0.1074	0.1609	0.3161	0.075	-1.6542	-0.9701	0.025	Tent5c
chr3	100380264	100380284	+	TCCTCCCGTTCTTGTTGGAG	0.3253	0.543	0.6105	0.2863	0.4396	0.6275	0.4718	-0.1224	-0.719	0.033	Tent5c
chr3	100380273	100380293	+	TCTTGTTGGAGAGGGAAATC	0.2748	0.4784	0.6594	0.4368	0.1734	0.3679	0.2127	-0.4581	0.3098	0.029	Tent5c
chr3	100380604	100380624	+	GTCCTTCAGGGTTATCTCCA	0.3735	0.5307	0.7161	0.3284	0.5606	0.6832	0.5487	0.2709	0.3087	0.2498	Tent5c
chr3	100380694	100380714	+	ATCCCAGTTGAGCACGCTGA	0.4143	0.5982	0.6935	0.4371	0.5047	0.6575	0.485	0.0848	0.0148	0.0833	Tent5c
chr3	100527361	100527381	+	AGTCACCGGTCAAGTAGCTG	0.6216	0.6485	0.7432	0.4333	0.4509	0.6697	0.5678	0.632	0.0352	0.2117	Man1a2
chr3	100527382	100527402	+	GGTGCACAAACTCCATGTGC	0.6725	0.5456	0.5788	0.4046	0.3133	0.6201	0.6206	0.5764	0.448	0.1076	Man1a2
chr3	100527400	100527420	+	GCAGGGTGCCGAACTCAGCC	0.7072	0.5114	0.7334	0.415	0.21	0.3483	0.397	-0.2847	-0.5527	0.5766	Man1a2
chr3	100539821	100539841	+	TTTCAGGTTCACCATTGCCC	0.3942	0.4919	0.7538	0.2271	0.0978	0.5546	0.4836	-0.282	-0.3438	0.1744	Man1a2
chr3	100539845	100539865	+	AATCCCAGTAGGTGTGTTAA	0.4261	0.4265	0.6368	0.4636	0.2321	0.3514	0.3676	-0.5388	0.2019	0.0517	Man1a2
chr3	100539849	100539869	+	CCAGTAGGTGTGTTAAAGGC	0.4844	0.5379	0.6187	0.4812	0.5429	0.6569	0.6329	0.4461	0.2396	0.4935	Man1a2
chr3	100551849	100551869	+	TACTCACTTCCTCTCCTGAC	0.3079	0.5493	0.5975	0.5049	0.3485	0.5236	0.508	0.0807	0.1856	0.0767	Man1a2
chr3	100551864	100551884	+	CTGACAGGTAATATGCAGCG	0.6248	0.7239	0.6388	0.5678	0.5658	0.6841	0.7047	1.3594	0.4525	0.6855	Man1a2
chr3	100554360	100554380	+	CATGAAGCCCCATGATATAA	0.5745	0.3126	0.592	0.2911	0.0287	0.3382	0.1417	-0.7814	-0.2112	0.0357	Man1a2
chr3	100559868	100559888	+	GAATGGCCTTTCCTTGCAAT	0.6162	0.5028	0.7538	0.3102	0.2405	0.5337	0.2737	-0.3618	-0.2999	0.09	Man1a2
chr3	100559915	100559935	+	GTATGTTCTGTAATTATCCC	0.3386	0.577	0.6877	0.3663	0.3729	0.6336	0.521	0.3863	0.5705	0.5925	Man1a2
chr3	100563392	100563412	+	ACCCCTACACGTTGTGGGAC	0.7857	0.4544	0.5408	0.2351	0.4376	0.5534	0.2575	-0.53	-0.8739	0.0092	Man1a2
chr3	100563398	100563418	+	ACACGTTGTGGGACAGGGAC	0.6397	0.4956	0.6471	0.6534	0.5436	0.5699	0.384	-0.5333	-0.4901	0.1611	Man1a2
chr3	100591886	100591906	+	GTTCGTCGGGTCCATGGATC	0.7924	0.4734	0.7586	0.5335	0.4435	0.4766	0.4181	0.0564	0.2052	0.0207	Man1a2
chr3	100591930	100591950	+	CCTTTGCCGGCATCTACGTG	0.7303	0.6157	0.7889	0.581	0.1469	0.5183	0.484	0.6084	-0.061	0.2101	Man1a2
chr3	100592012	100592032	+	AGAAGAATGCCCCAAAACAC	0.4152	0.5438	0.6487	0.4835	0.3051	0.6532	0.6358	0.7677	0.4227	0.3786	Man1a2
chr3	100592036	100592056	+	TGATGAAGGCACTAAGGATG	0.2284	0.5728	0.7041	0.4632	0.5648	0.7015	0.5658	0.5592	-0.155	0.0556	Man1a2
chr3	100791091	100791111	+	CTCAGCTGGAAACATTGGAG	0.3171	0.6793	0.737	0.4613	0.6002	0.6922	0.5768	0.5189	0.1304	0.083	Vtcn1
chr3	100791164	100791184	+	GTCATCCAGTGGCTGAAAGA	0.2597	0.5293	0.7633	0.4319	0.4765	0.6818	0.6976	0.5949	0.7192	0.2318	Vtcn1
chr3	100791197	100791217	+	TTGGTCCACGAGTTCAAAGA	0.4304	0.5467	0.7633	0.6446	0.3611	0.5742	0.6027	0.2284	0.1243	0.1648	Vtcn1
chr3	100791350	100791370	+	TGTTACATCCGCACCTCAAA	0.4076	0.3833	0.7303	0.293	0.0077	0.3824	0.2623	-0.9183	-0.5522	0.3543	Vtcn1
chr3	100791356	100791376	+	ATCCGCACCTCAAAAGGCAA	0.2851	0.5468	0.6487	0.2772	0.3387	0.6195	0.2582	-0.2106	-0.4595	0.1995	Vtcn1
chr3	100791386	100791406	+	AACCTTGAGTATAAGACCGG	0.6191	0.6725	0.7574	0.5315	0.488	0.6772	0.5821	1.1741	0.5612	0.3626	Vtcn1
chr3	100795519	100795539	+	TTCAGAGAGTTTACGCTGCG	0.7224	0.6164	0.7228	0.4792	0.4538	0.6075	0.6264	-0.4693	-1.0858	0.3594	Vtcn1
chr3	100795574	100795594	+	TGGGCATCTCAAGTCGACCA	0.649	0.6684	0.6463	0.5635	0.5276	0.6859	0.7574	1.5233	0.9957	0.1813	Vtcn1
chr3	100830598	100830618	+	GAACCTGCGTGGGGAAGGCC	0.396	0.3646	0.5347	0.4111	0.3134	0.4572	0.1898	-0.9868	-1.2866	0.0217	Trim45
chr3	100830693	100830713	+	ACTTCTGCTGCCAGGCTCAT	0.2795	0.4601	0.6037	0.5815	0.1912	0.3766	0.2813	-0.3736	0.283	0.2176	Trim45
chr3	100832287	100832307	+	GTGGACCTAAAAGACCTGAA	0.5353	0.6519	0.6531	0.5327	0.5078	0.6821	0.6453	0.9268	0.8706	0.3354	Trim45
chr3	100832298	100832318	+	AGACCTGAAAGGCTACAGCC	0.3017	0.5969	0.5631	0.4266	0.3454	0.4566	0.5541	0.3574	0.3898	0.3676	Trim45
chr3	100832559	100832579	+	CGCCCTCCAAGAGCGAGTGG	0.6557	0.6018	0.7443	0.5865	0.6102	0.6804	0.5076	0.862	0.3482	0.2272	Trim45
chr3	100832592	100832612	+	TGACGTCCGGACATTCTCTG	0.4037	0.6035	0.8141	0.377	0.6408	0.7009	0.5899	0.5009	-0.0381	0.3874	Trim45
chr3	100832663	100832683	+	TGGATGACATACGGATCCAG	0.7103	0.6926	0.6568	0.6096	0.6407	0.7087	0.6475	0.57	0.0003	0.2461	Trim45
chr3	100832810	100832830	+	GAGTGGTTGTAGAGCGGCTC	0.8014	0.3942	0.7018	0.5619	0.5437	0.5728	0.5511	0.2552	0.1599	0.087	Trim45
chr3	100832845	100832865	+	GTTGAATACAGTGCCCGCCC	1.0	0.5632	0.7161	0.6367	0.5198	0.7147	0.4845	0.8818	0.9015	0.1009	Trim45
chr3	100832877	100832897	+	TAAGATCTGCTTCTCCCCCC	0.3486	0.5612	0.7161	0.6196	0.5311	0.6382	0.6274	0.729	0.6281	0.229	Trim45
chr3	100832887	100832907	+	TTCTCCCCCCAGGAGAAGGC	0.2297	0.5082	0.6731	0.2474	0.1715	0.5134	0.535	-0.2898	-0.2659	0.1166	Trim45
chr3	100832931	100832951	+	GTATGGGGCCATTAACACGC	1.0	0.6443	0.6722	0.327	0.4876	0.7349	0.6779	1.3583	1.0276	0.809	Trim45
chr3	100834597	100834617	+	CCTCGGGACAGAGCATGGGC	0.4172	0.4181	0.6518	0.3037	0.4836	0.6185	0.4478	0.2414	0.1156	0.039	Trim45
chr3	100835412	100835432	+	CCGCGTTTCCTACACCCCCA	0.3919	0.65	0.7161	0.5642	0.5582	0.5507	0.4578	0.3121	0.153	0.2755	Trim45
chr3	100837139	100837159	+	CATTCAACGTGACCGTGAGG	1.0	0.6358	0.7301	0.4812	0.3613	0.64	0.4883	0.7288	0.267	0.3545	Trim45
chr3	100858404	100858424	+	GCAATGGATGTCTGTACTCG	0.5247	0.6086	0.7384	0.2903	0.5036	0.6448	0.5168	0.5067	-0.1043	0.1283	Ttf2
chr3	100858472	100858492	+	TACCTGAAGCAAAGGTGCTG	0.2228	0.6098	0.7384	0.362	0.4256	0.6643	0.5607	0.6679	0.1013	0.1196	Ttf2
chr3	100859854	100859874	+	TAAGTCTCACCTCCACACTG	0.3724	0.7285	0.7325	0.4331	0.5597	0.723	0.7356	1.2982	0.6038	0.3916	Ttf2
chr3	100861585	100861605	+	CGTTCTTCCAGTGATGGATC	0.3206	0.4678	0.6463	0.3546	0.3616	0.5167	0.3186	-0.6425	-0.3484	0.0283	Ttf2
chr3	100863503	100863523	+	TTCTTGGAAAGCCACGTCAC	0.4763	0.6178	0.7396	0.5689	0.2357	0.4839	0.5524	0.2143	0.4331	0.0727	Ttf2
chr3	100865234	100865254	+	CTGCTTCTGGTGCAGTAGCA	0.2765	0.5045	0.7145	0.5334	0.2476	0.3713	0.2427	-1.402	-1.3479	0.1114	Ttf2
chr3	100867941	100867961	+	CTCCTTTACCTAATGCTTGG	0.37	0.4852	0.7574	0.2617	0.2305	0.4876	0.4905	-0.6087	-0.6378	0.2443	Ttf2
chr3	100868623	100868643	+	GAGAGCTTGCAGGCTGGATG	0.2686	0.4357	0.8471	0.4429	0.6217	0.6659	0.4215	0.4423	-0.1845	0.0693	Ttf2
chr3	100869075	100869095	+	AGCAACTTCTCACCCTTATC	0.7889	0.2357	0.7161	0.1553	0.1639	0.2367	0.1039	-1.2528	-0.0765	0.0573	Ttf2
chr3	100869103	100869123	+	CCTGGATGTTCACTGCAGCC	0.3011	0.5346	0.6673	0.3446	0.1888	0.3167	0.4137	-0.4454	-0.8075	0.1302	Ttf2
chr3	100870069	100870089	+	TTCGCTGTCCTCACTGCTGG	0.2109	0.5755	0.7443	0.4859	0.3691	0.6	0.4665	0.3421	-0.5857	0.2062	Ttf2
chr3	100870215	100870235	+	TAGGGGCCTCCCCGTTCTTG	0.3011	0.4293	0.8093	0.4583	0.604	0.5644	0.4061	0.1499	-0.1027	0.0178	Ttf2
chr3	100870497	100870517	+	CAGACTGTCTAGTTGCCACC	0.834	0.5381	0.6651	0.4395	0.328	0.5711	0.5956	0.5478	0.5358	0.5364	Ttf2
chr3	100870507	100870527	+	AGTTGCCACCAGGTCAGATG	0.3865	0.572	0.8471	0.4542	0.4814	0.6472	0.5545	0.6065	0.3546	0.0863	Ttf2
chr3	100870757	100870777	+	ACAGAGAGTTCTTTAGGGTT	0.2539	0.3601	0.5951	0.5215	0.4689	0.5931	0.4786	-0.2767	-0.1059	0.0502	Ttf2
chr3	100915550	100915570	+	ACGCTCAGTTTGCTCTCTGA	0.6435	0.4883	0.7491	0.4995	0.3857	0.5786	0.4213	0.0949	0.3028	0.1646	Cd101
chr3	100919107	100919127	+	AGGTGACAGTAATCATTAAT	0.5878	0.3074	0.6203	0.4757	0.3236	0.4222	0.1393	-1.0112	0.3982	0.13	Cd101
chr3	100919333	100919353	+	AATTCGAATAAGCCGATGAA	0.739	0.5243	0.6541	0.2512	0.2433	0.6413	0.5679	0.3525	0.4722	0.13	Cd101
chr3	100919414	100919434	+	GTAGTTGGCCCTCACTACAC	0.3969	0.6389	0.7444	0.5499	0.4781	0.638	0.5793	0.5917	0.8791	0.5026	Cd101
chr3	100920415	100920435	+	AGAGGCAATCTCCAGCCGAA	0.3535	0.6185	0.6815	0.5151	0.3149	0.5453	0.4826	0.2853	0.3579	0.4347	Cd101
chr3	100924413	100924433	+	TGTAGTCTCTCTTCAGGTCC	0.3098	0.4325	0.6345	0.5128	0.3379	0.5863	0.3065	-0.3193	-0.5258	0.0983	Cd101
chr3	100925985	100926005	+	GAACACCTGGCCCTGATCTG	0.4305	0.5388	0.8283	0.3404	0.6123	0.6647	0.6244	0.5803	0.2517	0.0598	Cd101
chr3	100926082	100926102	+	CTGTCTGCATAGGAGGACCC	0.2475	0.5902	0.6793	0.5585	0.4416	0.5879	0.5992	0.483	0.2534	0.0464	Cd101
chr3	100926252	100926272	+	CTTCTTACTGAGCGTCTGGG	0.3542	0.5846	0.7133	0.438	0.4	0.6274	0.4992	0.087	-0.3612	0.4593	Cd101
chr3	100927886	100927906	+	CCTTGGTCGGGGCGCTTGGC	0.666	0.3656	0.7097	0.4859	0.1473	0.3276	0.1758	-0.441	-0.4492	0.0574	Cd101
chr3	100927918	100927938	+	CACCGGAAATCCTGCGTGGA	0.8386	0.5679	0.6342	0.3958	0.4539	0.6018	0.4039	-0.3259	-0.6281	0.0048	Cd101
chr3	100968013	100968033	+	GTTGTTCCTCTGCCTGGTCC	0.293	0.4165	0.7775	0.5653	0.4101	0.6324	0.563	0.5414	0.13	0.1015	Ptgfrn
chr3	100968336	100968356	+	CGGGGACCTTAGAAGCGTTC	0.8298	0.4354	0.7491	0.5556	0.3291	0.4636	0.3775	-0.1273	0.3994	0.1188	Ptgfrn
chr3	100980178	100980198	+	TGCCAGCTCCTGTTGTGTCC	0.2418	0.486	0.7869	0.4056	0.327	0.5144	0.3825	-0.0292	-0.0636	0.0683	Ptgfrn
chr3	100980336	100980356	+	AAGCCGCGCCAGCATGTGGG	0.3935	0.5734	0.7805	0.7903	0.5701	0.6725	0.7234	1.0461	0.4517	0.1511	Ptgfrn
chr3	100980385	100980405	+	TTGAAGTACCATGTCACCTC	0.65	0.4689	0.7255	0.5397	0.2853	0.5442	0.4833	0.2483	0.4251	0.0487	Ptgfrn
chr3	100984437	100984457	+	CTCGCTGACCACACATCTAT	0.5203	0.4569	0.593	0.2771	0.3013	0.4109	0.2045	-0.6688	0.0087	0.1372	Ptgfrn
chr3	100984475	100984495	+	AGAGCGCCCGGGCTACGGAG	0.4766	0.5643	0.713	0.6274	0.6379	0.7322	0.612	1.1053	0.6355	0.2842	Ptgfrn
chr3	100984482	100984502	+	CCGGGCTACGGAGAGGCGGT	0.5036	0.5628	0.6957	0.7192	0.7011	0.6255	0.5685	0.8703	0.6899	0.0472	Ptgfrn
chr3	100984505	100984525	+	CATCGCTGCCTACTGTGTCC	0.5541	0.4859	0.7444	0.2929	0.3136	0.5548	0.4981	0.318	0.3049	0.0944	Ptgfrn
chr3	100984543	100984563	+	TGGTAGCGCTGCTCATAGCC	0.7975	0.4325	0.6376	0.3928	0.2543	0.3284	0.283	-1.0464	-1.0473	0.0909	Ptgfrn
chr3	100984580	100984600	+	TGCCCTCGTGGCTTAGGGCT	0.3396	0.4644	0.5442	0.5713	0.5772	0.4989	0.4358	-0.5863	-0.8809	0.1279	Ptgfrn
chr3	100984628	100984648	+	GCAGTTCCCACCGAAGTGCC	0.4391	0.5235	0.6141	0.5321	0.4418	0.5029	0.6072	-0.0739	-0.4928	0.285	Ptgfrn
chr3	100984677	100984697	+	CGCGATACATCGCAGCTCAA	1.0	0.4986	0.7491	0.2915	0.2066	0.4009	0.2104	-0.5149	-0.3204	0.1051	Ptgfrn
chr3	100984694	100984714	+	CAAAGGGCTCCCCCTCACGC	0.5609	0.5508	0.7964	0.2975	0.3436	0.5501	0.5908	0.6496	0.4426	0.1542	Ptgfrn
chr3	100984700	100984720	+	GCTCCCCCTCACGCAGGCTC	0.331	0.3986	0.6214	0.3482	0.3978	0.6276	0.4741	0.4521	0.3519	0.1225	Ptgfrn
chr3	100984736	100984756	+	GGGAGCTGGGACCCACCACC	0.2606	0.365	0.677	0.5104	0.6521	0.6337	0.4159	0.0332	0.0933	0.0492	Ptgfrn
chr3	100987563	100987583	+	CGTTGGCAGTTCTCCTCAAC	0.6417	0.4473	0.7538	0.5496	0.4078	0.433	0.2272	-0.8556	-0.4911	0.068	Ptgfrn
chr3	100987714	100987734	+	GTCATAGTCGCTGACATTGC	0.5625	0.401	0.7161	0.3261	0.3732	0.5012	0.2281	-0.5215	-0.242	0.0303	Ptgfrn
chr3	100987749	100987769	+	CAGTGCCCACCACGCGAACC	0.8285	0.4086	0.6877	0.5439	0.4178	0.5793	0.5103	0.2617	0.0807	0.032	Ptgfrn
chr3	100987760	100987780	+	ACGCGAACCAGGGTGCCCGC	0.9162	0.4804	0.7775	0.4964	0.3981	0.5534	0.4328	0.3963	0.3207	0.1753	Ptgfrn
chr3	101187191	101187211	+	GACCCCCACTGTGACATAGA	0.3746	0.5171	0.6746	0.3772	0.4449	0.5706	0.4586	0.4395	0.6477	0.085	Cd2
chr3	101190503	101190523	+	TGTCCCTTGCAAGACCGCAC	0.959	0.61	0.6604	0.3947	0.4032	0.657	0.4898	0.8367	0.7742	0.3364	Cd2
chr3	101190508	101190528	+	CTTGCAAGACCGCACAGGTC	0.4358	0.4057	0.6589	0.4777	0.2931	0.4872	0.4479	-0.1862	0.0878	0.0327	Cd2
chr3	101194719	101194739	+	TACCCAGAATCCTCACGTCC	0.3062	0.5805	0.5788	0.2619	0.4102	0.6447	0.5077	0.4874	0.4584	0.0494	Cd2
chr3	101194856	101194876	+	TACGTTTCTGATATCAAAAA	0.6519	0.3901	0.6877	0.529	0.0797	0.3493	0.2207	-1.0961	-0.7993	0.1673	Cd2
chr3	101194887	101194907	+	TCCTTTTAAACTCTGCGACC	0.644	0.4272	0.6736	0.2578	0.0136	0.4447	0.3819	-0.8278	-0.9911	0.0671	Cd2
chr3	101195131	101195151	+	AATGCTTACCTTTGCCGGAA	0.4798	0.486	0.5266	0.5352	0.0894	0.3727	0.2978	-0.5944	-0.6202	0.0408	Cd2
chr3	101332998	101333018	+	GATCTACGTGGAGAGGATCC	0.4192	0.5308	0.7303	0.3873	0.4037	0.5016	0.5712	0.4321	0.5244	0.0132	Igsf3
chr3	101334382	101334402	+	GACACTGCACAAAGTGGAAC	0.5217	0.4448	0.5754	0.2992	0.286	0.5908	0.295	-0.232	-0.3813	0.1399	Igsf3
chr3	101334463	101334483	+	GGTATCCTGGCTGCGGCAGA	0.3451	0.3921	0.7444	0.6117	0.4949	0.6966	0.3894	0.0863	-0.0785	0.0274	Igsf3
chr3	101334484	101334504	+	GGGTGGCGAGAACCCTGTGG	0.3234	0.6655	0.8377	0.7055	0.67	0.6916	0.6335	1.0577	0.6037	0.285	Igsf3
chr3	101334625	101334645	+	CCACCTGCAGCCTTCCGACC	0.6034	0.3752	0.6746	0.3976	0.4621	0.6057	0.4177	0.0045	0.1128	0.0356	Igsf3
chr3	101334661	101334681	+	CGAGGCTGCGGAGTGGATCC	0.3037	0.4201	0.7586	0.4314	0.5473	0.5528	0.5328	-0.0356	-0.051	0.0209	Igsf3
chr3	101334706	101334726	+	CATGACCAGGAAGCGCTCCG	0.4737	0.6563	0.8141	0.4883	0.6242	0.7127	0.6649	0.7761	0.2583	0.5687	Igsf3
chr3	101338703	101338723	+	TTTTGCCCACCGCGAAGCCA	0.3782	0.5196	0.6533	0.3404	0.0	0.2778	0.3776	-0.6978	-0.9877	0.2337	Igsf3
chr3	101338769	101338789	+	GAAGATATACCACCTCCGCC	1.0	0.5707	0.6673	0.3599	0.3597	0.5414	0.5652	0.5406	0.1814	0.7656	Igsf3
chr3	101338841	101338861	+	CACTGGCGAGTTCATAGACA	0.3421	0.6147	0.7538	0.399	0.4071	0.6142	0.5038	0.1259	-0.0439	0.1436	Igsf3
chr3	101342674	101342694	+	CAATGCCAGTGTCGTCCTTG	0.5041	0.5822	0.7432	0.3108	0.5202	0.5699	0.3883	-0.422	-0.818	0.0569	Igsf3
chr3	101342680	101342700	+	CAGTGTCGTCCTTGAGGGAG	0.3119	0.4971	0.5987	0.6229	0.6064	0.6296	0.4488	-0.4183	-0.8579	0.0572	Igsf3
chr3	101342760	101342780	+	TCATCTGGCAGCTCGTGGAT	0.8527	0.482	0.6258	0.6001	0.3788	0.5803	0.5045	0.4782	0.7293	0.2828	Igsf3
chr3	101342849	101342869	+	TGGGAGCGCAGCAGCTATGG	0.3006	0.5621	0.781	0.7694	0.7186	0.7197	0.7402	0.9247	0.6916	0.0532	Igsf3
chr3	101342907	101342927	+	GCCTGGGCATCTTCAACAGC	0.3089	0.5146	0.6722	0.3438	0.1	0.5137	0.3807	-0.2683	-0.3433	0.3263	Igsf3
chr3	101346707	101346727	+	ACAGCTATCTCCCGGACACC	0.5037	0.4954	0.6037	0.3513	0.4547	0.5796	0.5382	0.7475	0.8178	0.0646	Igsf3
chr3	101346851	101346871	+	GTGACCTTCACACGAGATGG	0.6143	0.6133	0.5776	0.5592	0.5424	0.6799	0.588	0.8142	0.0676	0.2836	Igsf3
chr3	101346999	101347019	+	GCGTGGCAGAGCTGTGGCGA	0.3431	0.5441	0.6971	0.5626	0.5692	0.6495	0.5827	1.0302	0.5811	0.0696	Igsf3
chr3	101347035	101347055	+	CATGGACAAGGCTGGCGGAG	0.3938	0.6315	0.6945	0.6056	0.5979	0.6662	0.5038	0.4673	0.0339	0.1015	Igsf3
chr3	101347073	101347093	+	GAGATTCGGGTGCTGCAGCC	0.3327	0.4448	0.7145	0.6296	0.3435	0.443	0.4201	-0.5862	-0.7793	0.0488	Igsf3
chr3	101358386	101358406	+	CGAGTACGGGACCTACGCCG	1.0	0.6819	0.7325	0.5481	0.6626	0.7101	0.6834	1.2447	0.3539	0.485	Igsf3
chr3	101358389	101358409	+	GTACGGGACCTACGCCGAGG	1.0	0.6537	0.781	0.6911	0.6397	0.7081	0.6953	0.7455	0.0349	0.2525	Igsf3
chr3	101358402	101358422	+	GCCGAGGAGGAGGGCCTGCG	0.2175	0.5421	0.7652	0.7145	0.6431	0.5831	0.4437	0.4264	-0.1852	0.2459	Igsf3
chr3	101358421	101358441	+	GAGGCCGGCTGCAGTTCGAG	0.6094	0.6193	0.653	0.6735	0.6796	0.7054	0.6535	0.79	0.3171	0.2551	Igsf3
chr3	101358467	101358487	+	CCTCACTGTGCAGCGAGCCG	0.6725	0.5845	0.8141	0.3946	0.3494	0.5662	0.5387	0.5612	-0.1758	0.5493	Igsf3
chr3	101490120	101490140	+	GTCACTGCCGTGGACCACAC	0.6389	0.6029	0.7077	0.5668	0.5121	0.6804	0.4557	0.764	0.6905	0.1224	Atp1a1
chr3	101491070	101491090	+	CCTGGTTCACTGGAATGTTG	0.2488	0.5478	0.7514	0.5903	0.5039	0.6415	0.5717	0.3034	-0.0554	0.2849	Atp1a1
chr3	101492072	101492092	+	TCGGGGACAGCAGCTCGGGG	0.2947	0.5642	0.8031	0.6737	0.6204	0.65	0.5037	0.5396	0.3364	0.0733	Atp1a1
chr3	101492171	101492191	+	CCTTCGGGAAACTGTTCGTC	0.4907	0.4889	0.5643	0.5601	0.2998	0.442	0.3515	-0.2093	-0.0574	0.0599	Atp1a1
chr3	101492175	101492195	+	CGGGAAACTGTTCGTCAGGC	0.6497	0.5084	0.5964	0.5178	0.3444	0.5244	0.306	-0.5348	-0.7058	0.0587	Atp1a1
chr3	101492178	101492198	+	GAAACTGTTCGTCAGGCAGG	0.281	0.633	0.7159	0.5611	0.2192	0.6438	0.5244	0.5003	0.0333	0.094	Atp1a1
chr3	101493439	101493459	+	TACCTAGCACACGTTCTCCA	0.5425	0.6171	0.7303	0.2266	0.378	0.6587	0.6242	0.7217	0.6543	0.2702	Atp1a1
chr3	101493517	101493537	+	GCTGCTCCTTGCCGTGGAGA	0.3932	0.5075	0.6179	0.4911	0.2843	0.5675	0.5251	0.3273	-0.0961	0.1018	Atp1a1
chr3	101494224	101494244	+	CTTTAAGAGCGCCGACTCAG	0.5817	0.6125	0.6616	0.572	0.2946	0.5925	0.489	0.2415	-0.2168	0.3056	Atp1a1
chr3	101496314	101496334	+	GGCATACCTTAAGAATAGGC	0.3096	0.5856	0.5573	0.2364	0.3618	0.6358	0.5536	0.3103	0.3872	0.3677	Atp1a1
chr3	101496381	101496401	+	AATTCTGGACAGAGCGAACC	0.8442	0.5248	0.6226	0.4955	0.3673	0.6331	0.649	0.5115	0.3895	0.1199	Atp1a1
chr3	101496402	101496422	+	GGTGGCTGACGTCTTGTCAA	0.6013	0.6137	0.7444	0.4895	0.4334	0.5948	0.5393	0.5812	0.2315	0.3495	Atp1a1
chr3	101497884	101497904	+	ACACGGCCACCCCGGTGATG	0.3709	0.5474	0.8093	0.4345	0.4433	0.565	0.5279	0.5559	0.0401	0.0594	Atp1a1
chr3	101498521	101498541	+	TTCTGATTCACCAGTGAGTG	0.2281	0.6048	0.6661	0.4539	0.418	0.5954	0.3811	-0.0815	-0.7194	0.1183	Atp1a1
chr3	101499722	101499742	+	CACTTCGGATGCCATAAGCC	0.9336	0.5774	0.6815	0.4162	0.1366	0.242	0.2175	-0.5272	-0.6883	0.1246	Atp1a1
chr3	101499811	101499831	+	ACCCATTCGGGAGTAGTGGG	0.5911	0.4919	0.6695	0.5681	0.5464	0.6074	0.5098	0.5076	-0.0875	0.1329	Atp1a1
chr3	101499865	101499885	+	AGGATCTCAGCGGCCCTTGC	0.5597	0.3363	0.7775	0.6374	0.381	0.4703	0.223	-0.4732	0.1484	0.0294	Atp1a1
chr3	101499880	101499900	+	CTTGCAGGTGTTAATCCCTG	0.6261	0.6486	0.7159	0.6446	0.6168	0.658	0.6187	0.534	0.0846	0.601	Atp1a1
chr3	101501538	101501558	+	ATTTACGATGGAGTTCATCC	0.6193	0.5419	0.7161	0.295	0.0	0.4482	0.54	0.2653	0.5851	0.1163	Atp1a1
chr3	101730588	101730608	+	CCAGCGTCCGGAACACCTGC	0.4586	0.4935	0.6307	0.256	0.4875	0.6693	0.4903	0.004	-0.1816	0.3264	Mab21l3
chr3	101730780	101730800	+	GGACCCCCTTGTACCCTGCA	0.7224	0.5386	0.6258	0.3632	0.498	0.6697	0.6135	0.5101	0.3945	0.1807	Mab21l3
chr3	101734056	101734076	+	TCGTTGTGTGTGTCAGAGAC	0.2938	0.5445	0.6423	0.7502	0.4694	0.5947	0.3713	0.1458	-0.0132	0.2031	Mab21l3
chr3	101734159	101734179	+	GAGAAATCTGCTGCCGCCTC	0.6566	0.456	0.7161	0.7694	0.4516	0.5876	0.3687	-0.1265	-0.1649	0.0234	Mab21l3
chr3	101734169	101734189	+	CTGCCGCCTCAGGTCCACCT	0.6447	0.5757	0.7454	0.668	0.4073	0.5579	0.6062	-0.004	0.2405	0.1602	Mab21l3
chr3	101742392	101742412	+	TCTGCTTTCTTTCCCGATGG	0.5291	0.5349	0.7159	0.5224	0.4399	0.628	0.5752	0.1867	-0.3137	0.3188	Mab21l3
chr3	101785231	101785251	+	CTATGAGGCCAGATAGAGCC	0.2929	0.5105	0.6329	0.6105	0.2602	0.4862	0.5375	0.1423	-0.0332	0.6778	Slc22a15
chr3	101785255	101785275	+	TGGCATAAATGCTGCCCCCT	0.7181	0.5591	0.631	0.6623	0.4232	0.2248	0.2797	-0.5094	-0.3056	0.0499	Slc22a15
chr3	101787316	101787336	+	AGAATTACCAGATGAACATC	0.3392	0.4779	0.5494	0.3004	0.1294	0.5095	0.3334	-0.432	0.4735	0.0475	Slc22a15
chr3	101787337	101787357	+	GGATCAGGGTATGTCCTAGG	0.5822	0.7043	0.7159	0.8209	0.6939	0.72	0.7035	0.7432	0.5006	0.1797	Slc22a15
chr3	101787361	101787381	+	TCCGGTAACGGAAAAGATCC	0.873	0.5361	0.6345	0.3167	0.4802	0.6067	0.6442	0.4208	0.1794	0.0566	Slc22a15
chr3	101787501	101787521	+	CCCTGGGAGTATAACCAACG	0.9799	0.7391	0.7951	0.4795	0.6581	0.7081	0.7296	0.8278	0.1764	0.4319	Slc22a15
chr3	101787510	101787530	+	TATAACCAACGAGGTGATTC	0.5927	0.366	0.6594	0.285	0.12	0.3886	0.2843	-0.7707	-0.1398	0.0137	Slc22a15
chr3	101790803	101790823	+	GAAGGTTGACCAGAACAGCT	0.8827	0.6235	0.5999	0.3778	0.5608	0.6623	0.5698	0.6285	0.6549	0.2343	Slc22a15
chr3	101790813	101790833	+	CAGAACAGCTAGGGTCCTCC	0.3022	0.4694	0.6924	0.3024	0.4426	0.5767	0.3699	-0.2071	0.0384	0.0372	Slc22a15
chr3	101790836	101790856	+	AGCGGATGAAGTACCCTAAT	1.0	0.3122	0.7161	0.4982	0.5301	0.4329	0.2529	-0.4998	0.6762	0.0528	Slc22a15
chr3	101822614	101822634	+	GCTTACCTCAGAGGCAATAG	0.3819	0.5503	0.7291	0.4303	0.2935	0.585	0.6713	0.4761	0.3661	0.6573	Slc22a15
chr3	101822787	101822807	+	TAGCTCCAATCAGTGCAATG	0.4285	0.7463	0.7858	0.581	0.4121	0.6549	0.7856	0.954	0.4134	0.1663	Slc22a15
chr3	101920073	101920093	+	GTCGGACCTAGAGCCAGTGG	0.5042	0.6705	0.8141	0.7666	0.6738	0.7362	0.6225	1.3321	0.7113	0.1837	Nhlh2
chr3	101920076	101920096	+	GGACCTAGAGCCAGTGGAGG	0.2557	0.5076	0.6734	0.5442	0.6071	0.6939	0.4835	0.6784	-0.0594	0.0488	Nhlh2
chr3	101920094	101920114	+	GGAGGCGGACGGCGACGGCA	0.7775	0.4816	0.6187	0.6863	0.6733	0.7357	0.4164	0.3895	0.0989	0.0892	Nhlh2
chr3	101920098	101920118	+	GCGGACGGCGACGGCAAGGG	0.598	0.4907	0.7228	0.9225	0.6525	0.6812	0.6335	0.4792	-0.242	0.204	Nhlh2
chr3	101920220	101920240	+	CCGCGAGCGCATCCGAGTGG	1.0	0.5449	0.8283	0.8201	0.5327	0.6427	0.6076	1.1496	0.6129	0.1507	Nhlh2
chr3	101994124	101994144	+	CGAACCTGTGTCTTCAGACA	0.2351	0.5854	0.6463	0.4135	0.421	0.6204	0.4323	-0.0545	-0.271	0.2361	Casq2
chr3	101994151	101994171	+	ACAAAAACAGTTCCAGCTGA	0.2056	0.5961	0.6203	0.3165	0.0185	0.5148	0.293	-0.3747	-0.6569	0.1303	Casq2
chr3	102017545	102017565	+	GTCTTTTCAGCTTGTGGCCC	0.2749	0.3654	0.631	0.2336	0.1502	0.3973	0.1953	-1.4332	-1.7214	0.0351	Casq2
chr3	102017567	102017587	+	GTCCTGGAACATAAAAACAT	0.4694	0.6819	0.6439	0.2733	0.4064	0.6519	0.6523	0.5717	0.5613	0.2488	Casq2
chr3	102017596	102017616	+	GATGGTGGATTCGAGGAAAG	0.3	0.6573	0.7999	0.68	0.6448	0.6989	0.6667	0.7014	0.3035	0.3694	Casq2
chr3	102024199	102024219	+	GATCGTGAATAACAAGCTGG	0.7636	0.6821	0.69	0.5029	0.372	0.6796	0.567	0.9766	0.1688	0.4429	Casq2
chr3	102024223	102024243	+	CCAGGCCTTTGAGCGCATCG	0.4007	0.6909	0.8141	0.3636	0.5739	0.6775	0.6286	0.452	-0.3241	0.1351	Casq2
chr3	102024259	102024279	+	CCTTGGCTTCTTCAAGAATG	0.2637	0.5907	0.7277	0.431	0.3481	0.5881	0.4385	-0.1441	-0.6051	0.1431	Casq2
chr3	102027230	102027250	+	AGATTACAAAGCATTCCAAG	0.2997	0.7464	0.7574	0.3673	0.3056	0.6644	0.6437	0.9602	0.6672	0.7835	Casq2
chr3	102027281	102027301	+	GTTCTTTGCCACCTTTGACA	0.3452	0.6037	0.7303	0.2579	0.0	0.3942	0.4067	0.3794	0.3855	0.1624	Casq2
chr3	102033941	102033961	+	TAACAAACCGTACACAGAAG	0.6197	0.5627	0.7858	0.3504	0.284	0.6325	0.4701	0.7411	0.183	0.2494	Casq2
chr3	102033962	102033982	+	GGAGCTTGTGGAGTTTGTGA	0.2641	0.5965	0.6604	0.4033	0.5452	0.6997	0.64	0.8003	0.727	0.4096	Casq2
chr3	102033973	102033993	+	AGTTTGTGAAGGAACATCAA	0.3437	0.5832	0.7585	0.3913	0.3779	0.6809	0.6391	0.6904	0.9715	0.2785	Casq2
chr3	102035262	102035282	+	CCTACGTCGCTTGCGCCCAG	1.0	0.6831	0.7678	0.6715	0.4425	0.6425	0.5415	0.6523	0.0037	0.3466	Casq2
chr3	102040390	102040410	+	CTCGGGACTCACCAGACTAC	0.5649	0.5048	0.768	0.3939	0.4149	0.5614	0.4036	-0.1907	0.208	0.085	Casq2
chr3	102072778	102072798	+	TGACCAGTGGCGTTATTACT	0.681	0.474	0.6261	0.3346	0.4116	0.4337	0.2165	0.0047	0.8113	0.0918	Vangl1
chr3	102074195	102074215	+	CTCGGAATTTGGATGCTGTT	0.4441	0.4367	0.6862	0.5406	0.3511	0.4051	0.2703	-0.6239	-0.4006	0.0534	Vangl1
chr3	102074250	102074270	+	GTAATTTTCCAGAACCACCA	0.4456	0.6785	0.7208	0.2814	0.3968	0.7398	0.6009	0.3032	0.1663	0.6786	Vangl1
chr3	102091556	102091576	+	CTTGCGGAAGAAAAGTGCCC	0.2682	0.4297	0.6698	0.3118	0.4461	0.6888	0.4733	0.6166	0.5713	0.5507	Vangl1
chr3	102091663	102091683	+	TCCACAGGATTTGGGGTAGC	0.3539	0.4371	0.5754	0.6004	0.3608	0.3288	0.2947	-1.2507	-1.0883	0.0431	Vangl1
chr3	102091702	102091722	+	TGAGGAAGACAAGTAGTCCA	0.2693	0.6304	0.6345	0.4	0.5454	0.6903	0.8122	1.3357	1.0608	0.3414	Vangl1
chr3	102091709	102091729	+	GACAAGTAGTCCAAGGAACG	0.4723	0.6612	0.7951	0.3054	0.506	0.6602	0.7085	0.7494	0.0242	0.2562	Vangl1
chr3	102091720	102091740	+	CAAGGAACGAGGCAACGGTG	0.6851	0.6599	0.7168	0.5887	0.6359	0.714	0.5876	0.6595	0.2192	0.0558	Vangl1
chr3	102091811	102091831	+	TTGGGATATACTGTGCTCTG	0.2804	0.6966	0.7716	0.6192	0.5857	0.6956	0.6622	1.0111	0.4889	0.111	Vangl1
chr3	102421332	102421352	+	TCAGTGTCTGGGCCCAATAA	0.5156	0.341	0.8152	0.4979	0.391	0.5072	0.4187	-0.0152	0.5077	0.2469	Ngf
chr3	102421343	102421363	+	GCCCAATAAAGGTTTTGCCA	0.5351	0.6419	0.7208	0.1337	0.2747	0.6404	0.3939	-0.5793	-0.7114	0.3408	Ngf
chr3	102427467	102427487	+	TGCGTTTTTGATCGGCGTAC	1.0	0.5287	0.631	0.5375	0.0356	0.3058	0.175	-0.9465	-0.9071	0.1126	Ngf
chr3	102427501	102427521	+	ACAGATAGCAATGTCCCAGA	0.2809	0.6334	0.7019	0.5394	0.3563	0.6301	0.6395	0.6812	0.8681	0.3098	Ngf
chr3	102427609	102427629	+	CCAATAGCTGCCCGAGTGAC	0.2681	0.4118	0.5432	0.513	0.4043	0.4826	0.2819	-0.4163	-0.4316	0.0307	Ngf
chr3	102427760	102427780	+	ATGGTACAATCCCTTTCAAC	0.7578	0.5188	0.7161	0.4219	0.2765	0.4758	0.3436	-0.3352	0.2885	0.0784	Ngf
chr3	102642609	102642629	+	ATCGCCCGGCGGGTGGCGCC	1.0	0.3355	0.7014	0.5898	0.136	0.1565	0.2635	-0.8776	-1.1886	0.0072	Tspan2
chr3	102657100	102657120	+	GGACTATGGTTTCGATTTGG	0.5882	0.5134	0.6333	0.5417	0.4031	0.5976	0.4516	-0.0936	-0.1191	0.1267	Tspan2
chr3	102657111	102657131	+	TCGATTTGGAGGTACCATGA	0.847	0.6124	0.7349	0.6071	0.5019	0.626	0.6558	0.551	0.7161	0.0165	Tspan2
chr3	102657126	102657146	+	CATGAAGGATTTATCATCAG	0.276	0.642	0.7574	0.6279	0.6353	0.7077	0.5116	0.3115	-0.0978	0.2034	Tspan2
chr3	102666662	102666682	+	ACAGCGACTACCTTAAAGAC	0.4383	0.5688	0.5536	0.366	0.4834	0.6673	0.6153	0.8254	0.9379	0.2455	Tspan2
chr3	102685495	102685515	+	GGTGTTGATGGTCAGGCAGT	0.2317	0.578	0.7161	0.5931	0.5191	0.6692	0.577	1.0622	1.0635	0.12	Tshb
chr3	102685546	102685566	+	ATACTCAGTGGGAATACAAA	0.2416	0.4775	0.7633	0.3285	0.2772	0.5697	0.3404	-0.2362	0.35	0.6225	Tshb
chr3	102856379	102856399	+	TCATTAGCCCTTGTATGTGG	0.4265	0.6233	0.7041	0.5355	0.4111	0.6603	0.6182	0.5979	0.2524	0.4553	Nr1h5
chr3	102861944	102861964	+	GCTCTGCACCTTTGTGCCCC	0.2195	0.3964	0.6829	0.3271	0.1564	0.3833	0.389	-0.4742	-0.9228	0.0114	Nr1h5
chr3	102862094	102862114	+	GATGGGGACTGTAACGCTGG	0.634	0.6333	0.8235	0.5583	0.6584	0.7471	0.6471	0.6337	-0.0315	0.1464	Nr1h5
chr3	102862123	102862143	+	AGCGGTAGAATATTGACAAT	0.5742	0.4601	0.6877	0.4678	0.4855	0.6275	0.2578	-0.3938	0.2817	0.2076	Nr1h5
chr3	102862632	102862652	+	CCATTAGTTGGGTTTTAACT	0.2167	0.3924	0.7349	0.2484	0.0353	0.2218	0.1381	-1.3219	-0.8665	0.0862	Nr1h5
chr3	102903237	102903257	+	GCGGGTGGCGGCGATGCGGG	0.2664	0.3662	0.7937	0.9904	0.6129	0.6522	0.5415	0.4207	-0.3088	0.2304	Sike1
chr3	102903476	102903496	+	AGAGGATGCATCCGACGTGA	0.6326	0.5925	0.592	0.5042	0.4728	0.664	0.5978	0.7536	0.5868	0.2662	Sike1
chr3	102903545	102903565	+	CCAGATTAGAGACTTACAGC	0.7911	0.6204	0.7019	0.262	0.1749	0.6024	0.472	0.3792	0.4931	0.2047	Sike1
chr3	102904565	102904585	+	GGTTTCCTTGGAGGAGCACC	0.2968	0.488	0.5778	0.596	0.3695	0.5962	0.6038	-0.0142	-0.2112	0.0835	Sike1
chr3	102947801	102947821	+	GCCCCGGGTCAGAGTCCAAC	0.3665	0.4041	0.6745	0.4319	0.3186	0.3632	0.4028	-0.4157	0.0339	0.2697	Csde1
chr3	102951938	102951958	+	CATCAGAATGACCCATTGCC	0.3501	0.4985	0.6234	0.3368	0.3356	0.4422	0.5167	0.0774	0.0693	0.4496	Csde1
chr3	102966331	102966351	+	ATGATCCCACCATAGAGGTG	0.3407	0.6644	0.737	0.4554	0.4563	0.6093	0.5903	0.5108	0.2596	0.2357	Nras
chr3	102967673	102967693	+	TTGCAGATATTAACCTCTAC	0.6194	0.4359	0.7113	0.4042	0.1983	0.3957	0.1227	-1.1545	-0.3607	0.1322	Nras
chr3	102969745	102969765	+	ACAAGTGTGACTTGCCAACA	0.441	0.6447	0.6452	0.5187	0.4501	0.5324	0.4888	0.1692	0.2787	0.058	Nras
chr3	102988262	102988282	+	CCCAGAAAAAGGCGTTTCCA	0.572	0.5625	0.6782	0.3271	0.4427	0.5966	0.293	-0.3477	-0.2248	0.0903	Ampd1
chr3	102992621	102992641	+	GGTAACCGTTGAAGACTTTG	0.4048	0.5394	0.6333	0.3575	0.3795	0.6001	0.3897	-0.0284	-0.0676	0.27	Ampd1
chr3	102992634	102992654	+	GACTTTGAGGTGGTTTGTAA	0.2257	0.4021	0.7491	0.4269	0.3053	0.4967	0.1952	-0.7873	-0.6075	0.0442	Ampd1
chr3	102992719	102992739	+	AGACCCCCTCCAAGTACTTG	0.2802	0.5992	0.6876	0.2068	0.355	0.6121	0.5054	0.255	-0.0671	0.2686	Ampd1
chr3	102992745	102992765	+	ATTGATGGCGAAGCCTTGGT	0.4255	0.617	0.6957	0.5037	0.4649	0.662	0.6205	0.3928	0.6269	0.3925	Ampd1
chr3	102992766	102992786	+	GGAAACGAGAGCTTCTACCC	0.3985	0.6098	0.7161	0.3716	0.5506	0.7556	0.6792	0.9026	1.0251	0.1765	Ampd1
chr3	102995633	102995653	+	ATTTACCCCTCCTCCGAAGA	0.8369	0.5159	0.7444	0.3902	0.0	0.342	0.4036	-0.0353	-0.1233	0.1367	Ampd1
chr3	102995657	102995677	+	TGAAGACCCCTTTCGCACAG	0.5211	0.733	0.7999	0.4183	0.3911	0.623	0.5415	0.3297	-0.3858	0.5284	Ampd1
chr3	102997468	102997488	+	GGACTTTTATAACTGCAGGA	0.2886	0.6725	0.6248	0.2103	0.2003	0.6004	0.4861	0.068	-0.1378	0.7648	Ampd1
chr3	102998526	102998546	+	CTTACCATATTGACGCCGAC	0.7593	0.459	0.6163	0.3521	0.0	0.3461	0.1526	-1.015	-0.9996	0.5687	Ampd1
chr3	102999042	102999062	+	GTATTTTGCCACTATCATCA	0.359	0.6283	0.7019	0.1787	0.0	0.4908	0.4593	-0.6477	-0.5659	0.2654	Ampd1
chr3	102999744	102999764	+	CAACATGACGTGGATGATCC	0.6755	0.5444	0.7633	0.3477	0.2991	0.4963	0.341	-0.0105	-0.1861	0.0197	Ampd1
chr3	103039044	103039064	+	TCATAAGCGTCCCACTGGTG	0.442	0.6026	0.7512	0.5696	0.3591	0.575	0.5649	0.4936	-0.0705	0.1657	Dennd2c
chr3	103039049	103039069	+	AGCGTCCCACTGGTGAGGAA	0.5552	0.5525	0.7287	0.4381	0.533	0.6431	0.4538	0.0862	0.1046	0.1432	Dennd2c
chr3	103039108	103039128	+	CGAGATCAAAGTGAGGATGA	0.3615	0.5879	0.7019	0.392	0.4931	0.6679	0.6389	0.4432	0.3011	0.0398	Dennd2c
chr3	103039113	103039133	+	TCAAAGTGAGGATGAAGGCG	0.3547	0.6047	0.608	0.3991	0.3561	0.6097	0.567	0.4948	-0.4232	0.4983	Dennd2c
chr3	103039195	103039215	+	GCTCGGGTCAAACAAATCGA	0.9225	0.6311	0.6722	0.4886	0.2861	0.6387	0.7268	1.2204	0.917	0.8744	Dennd2c
chr3	103039240	103039260	+	CCAGAGGCTTCCTTACCGCC	0.685	0.5396	0.6234	0.4557	0.4956	0.5972	0.395	-0.1749	-0.567	0.4645	Dennd2c
chr3	103039336	103039356	+	TTAGCACCTTGTAACTCTAC	0.9404	0.4736	0.6463	0.2773	0.2584	0.5157	0.303	-0.3522	0.2818	0.1341	Dennd2c
chr3	103039422	103039442	+	TTATTATGAACCTGAGGGGC	0.3648	0.4577	0.5006	0.4251	0.0	0.3782	0.2751	-0.1239	-0.447	0.083	Dennd2c
chr3	103039463	103039483	+	ATCCTTTACCCAAACCCCGT	0.6013	0.6665	0.7019	0.3265	0.3413	0.5513	0.4192	0.0845	0.1209	0.2695	Dennd2c
chr3	103039472	103039492	+	CCAAACCCCGTAGGACATTC	0.532	0.3456	0.592	0.3777	0.1003	0.2817	0.178	-0.7618	-0.0213	0.0656	Dennd2c
chr3	103039511	103039531	+	ATGGTATACCATATAAAGAA	0.3532	0.555	0.5573	0.4557	0.3063	0.5697	0.648	0.6053	0.7247	0.0849	Dennd2c
chr3	103039612	103039632	+	AAATATGGCGGGAAGATCAG	0.3992	0.6003	0.833	0.3883	0.545	0.6879	0.5541	0.335	0.1369	0.2686	Dennd2c
chr3	103039625	103039645	+	AGATCAGAGGGCGGTCCAAA	0.6601	0.4997	0.6179	0.4456	0.4014	0.5227	0.293	-0.1368	0.3542	0.2661	Dennd2c
chr3	103040629	103040649	+	GTCCGAGGATAATATCTATG	0.6634	0.6176	0.7716	0.3968	0.5569	0.685	0.5866	0.7373	0.4769	0.4346	Dennd2c
chr3	103040643	103040663	+	TCTATGAGGATATTATATGT	0.3109	0.524	0.6297	0.3172	0.3384	0.6007	0.6167	0.9525	1.3819	0.0959	Dennd2c
chr3	103041145	103041165	+	GAGCGCCTTCCGAACACCCA	0.9025	0.6208	0.7775	0.5036	0.5368	0.7449	0.5544	1.0551	0.9053	0.1433	Dennd2c
chr3	103044520	103044540	+	TTTTCGATCAAAAATCACAA	0.2215	0.637	0.6415	0.1969	0.0	0.2231	0.2119	-1.4477	-1.6266	0.686	Dennd2c
chr3	103044574	103044594	+	GAAACTGTTCCGAGCTGGAG	0.3087	0.5908	0.6435	0.4843	0.4639	0.6521	0.4782	0.2904	-0.2764	0.0701	Dennd2c
chr3	103044612	103044632	+	AGAGAAATCTCCCACCGGTG	0.5644	0.6433	0.737	0.6513	0.5742	0.6676	0.5641	0.7511	0.2939	0.2956	Dennd2c
chr3	103048430	103048450	+	GTTACAGCCTTACACTGGAA	0.4389	0.625	0.5975	0.3657	0.4081	0.6751	0.5255	0.0915	0.1204	0.2517	Dennd2c
chr3	103056377	103056397	+	AGCTGCAGCCGTCCTCCAAG	0.2226	0.5713	0.8283	0.3569	0.6468	0.6855	0.5541	0.5777	0.1303	0.3837	Dennd2c
chr3	103056423	103056443	+	GCGCGACCTCATTGAGCTAC	0.7	0.502	0.5778	0.5041	0.1098	0.4177	0.2729	-0.7297	-0.3961	0.0395	Dennd2c
chr3	103056492	103056512	+	GCCGGCAGGGTACACTCCCC	0.9174	0.5282	0.7444	0.5464	0.591	0.5326	0.3863	0.2941	0.4554	0.0185	Dennd2c
chr3	103056520	103056540	+	CAGCAGTTCCCTAGCAAGGT	0.276	0.5708	0.6342	0.3475	0.5501	0.6379	0.62	0.0393	0.1967	0.2073	Dennd2c
chr3	103059696	103059716	+	CACCAACCTTAGAACTCAAG	0.3859	0.6325	0.8046	0.3117	0.2653	0.5687	0.3081	0.3685	-0.0486	0.3466	Dennd2c
chr3	103061859	103061879	+	CTGCTTCAATCTTTTCTCAA	0.2076	0.4892	0.6877	0.4283	0.1255	0.2913	0.077	-1.8627	-1.9691	0.1389	Dennd2c
chr3	103079130	103079150	+	GCGCTACCATATTTTGACCA	0.6897	0.6193	0.6877	0.3624	0.3328	0.5498	0.4305	-0.4136	-0.9415	0.3365	Bcas2
chr3	103081727	103081747	+	TATGGCTCAGTTGGAGCACC	0.342	0.5186	0.592	0.6479	0.4856	0.5821	0.6039	0.3748	0.2796	0.0905	Bcas2
chr3	103187446	103187466	+	GTGGGCTCCGCGGTCCCCGG	0.6358	0.6026	0.8755	0.9384	0.7742	0.7211	0.5302	0.839	-0.031	0.2078	Trim33
chr3	103187625	103187645	+	GAGCTTGCAGAGCCGGCGCG	0.7729	0.5254	0.7984	0.7012	0.5523	0.6206	0.4685	0.8201	-0.0322	0.492	Trim33
chr3	103187740	103187760	+	AGCAACGGTGACGTCCAGCA	0.7679	0.6388	0.6815	0.6516	0.542	0.6302	0.6187	0.832	0.6492	0.2135	Trim33
chr3	103217721	103217741	+	CTCTGATGAGAAATCAGAAC	0.2736	0.5057	0.6877	0.4825	0.2517	0.5285	0.3529	-0.2386	-0.114	0.1659	Trim33
chr3	103218242	103218262	+	TCACTAAAGACCACCTGATC	0.5033	0.3951	0.7161	0.3695	0.2028	0.3482	0.2644	-0.4146	0.159	0.0185	Trim33
chr3	103231978	103231998	+	GACTAACAAACGTGTAGAAC	0.4996	0.4175	0.6641	0.3479	0.0262	0.5289	0.3306	-0.4583	-0.0795	0.0239	Trim33
chr3	103232053	103232073	+	ATCTCTCTTGCAACAGCTAG	0.5745	0.519	0.6343	0.4304	0.2573	0.6193	0.2891	-0.3861	-0.7425	0.1047	Trim33
chr3	103233436	103233456	+	CAGCAGCAGAATGATATCAC	0.4092	0.614	0.7396	0.5727	0.51	0.6643	0.5806	0.1004	0.463	0.0971	Trim33
chr3	103233450	103233470	+	TATCACAGGCCTCTCCCGGC	0.6225	0.5431	0.6957	0.423	0.4007	0.6014	0.4885	0.618	0.601	0.1292	Trim33
chr3	103237489	103237509	+	CCAGAATACCAGGGATCCCC	0.3279	0.5047	0.6108	0.523	0.5118	0.6358	0.6541	0.6288	0.6046	0.1329	Trim33
chr3	103238916	103238936	+	TTAAAACAGCATTCAAATCC	0.2317	0.4484	0.6203	0.1361	0.0	0.3962	0.2575	-0.8341	-0.8037	0.0478	Trim33
chr3	103239006	103239026	+	ACTATGGCAAATGCAAATCG	0.8794	0.6847	0.7277	0.4077	0.3048	0.6542	0.7699	1.015	0.2862	0.3071	Trim33
chr3	103239101	103239121	+	GCCAGATATCCCACCTATAC	0.7367	0.438	0.7161	0.3543	0.2656	0.368	0.2541	-0.7955	0.3005	0.0357	Trim33
chr3	103244747	103244767	+	CTACTGAGTAGATATATCTC	0.5832	0.5145	0.7255	0.3231	0.3439	0.5422	0.6302	0.7586	1.1213	0.2579	Trim33
chr3	103244825	103244845	+	GCGTTATCACCTGGATCTTC	0.4337	0.2919	0.5636	0.4722	0.2614	0.3756	0.1557	-0.7333	-0.0513	0.103	Trim33
chr3	103482834	103482854	+	AGTCCAAGCGCGGCAGACTC	0.787	0.4578	0.6544	0.4978	0.4943	0.6089	0.402	0.0597	0.3317	0.0733	Syt6
chr3	103492832	103492852	+	CAACATGGCGGATAAGCTGA	0.492	0.6161	0.6487	0.4296	0.4635	0.695	0.5081	0.332	-0.092	0.1484	Syt6
chr3	103492904	103492924	+	TTCCCCAGACATCCCAGCCG	0.2257	0.6194	0.7443	0.3687	0.5505	0.6279	0.5564	1.0446	0.2981	0.3851	Syt6
chr3	103494692	103494712	+	TGGGGATGATGCCAAGTCGG	0.3109	0.6267	0.7183	0.862	0.6747	0.6934	0.6658	0.6906	-0.0374	0.2913	Syt6
chr3	103494932	103494952	+	CCACTTCCCCGTGCCCTACG	1.0	0.6298	0.8283	0.5023	0.3671	0.5039	0.661	0.5702	0.0254	0.3549	Syt6
chr3	103495031	103495051	+	CATCCTGGACAATCTCTTTG	0.3674	0.5011	0.7301	0.2079	0.3679	0.4152	0.3074	-0.6261	-0.416	0.2289	Syt6
chr3	103495067	103495087	+	CCGGGAGACCTCCATCTGGA	0.4732	0.622	0.6957	0.4697	0.6038	0.6657	0.5804	0.42	0.2529	0.0428	Syt6
chr3	103643574	103643594	+	TCAGGCCGTAGGGGGGTATC	0.7058	0.3636	0.735	0.6453	0.2194	0.0792	0.213	-1.1057	-0.182	0.0232	Olfml3
chr3	103643585	103643605	+	GGGGGTATCAGGCTCTCTGC	0.3496	0.4394	0.7633	0.4637	0.5354	0.5976	0.4264	-0.34	-0.2131	0.0399	Olfml3
chr3	103643787	103643807	+	CTTTCCGGGCAGCCATGGCA	0.3873	0.5513	0.6056	0.4307	0.0	0.5172	0.3276	-0.1301	-0.3439	0.021	Olfml3
chr3	103643889	103643909	+	CCAGCGGATCCTTGGTCCAT	0.4034	0.4307	0.6273	0.4981	0.5171	0.4835	0.4241	-0.1942	0.1511	0.0474	Olfml3
chr3	103643916	103643936	+	CTGAACCACCAAACCGCTTC	0.8701	0.3465	0.7161	0.3528	0.193	0.3719	0.0995	-1.133	-0.5887	0.0147	Olfml3
chr3	103644537	103644557	+	ATTGGGCCAGCCGTTCCTGA	0.6878	0.5025	0.7964	0.3764	0.4072	0.6376	0.4416	0.0398	-0.0123	0.1407	Olfml3
chr3	103645122	103645142	+	AAACAAGTCCCTCACCTCTA	0.3317	0.453	0.7303	0.5207	0.1543	0.3558	0.3942	-0.0278	0.4349	0.071	Olfml3
chr3	103658168	103658188	+	TACCCCGGGCAGCTGCTGCC	0.2494	0.3926	0.6872	0.4372	0.1034	0.2713	0.4954	-0.2185	-0.353	0.0389	Hipk1
chr3	103660734	103660754	+	TGCTGCGCAGCTCAGGGTAA	0.5611	0.3421	0.7444	0.4515	0.3769	0.5331	0.1967	-0.8281	-0.7846	0.0129	Hipk1
chr3	103661538	103661558	+	ATCTGCAGCGGCTGAGCAGC	0.355	0.3499	0.6061	0.3701	0.1269	0.497	0.4003	-0.2195	-0.232	0.0304	Hipk1
chr3	103661580	103661600	+	ACAGCATTATCCATCCTCAC	0.3078	0.5421	0.6321	0.4754	0.4322	0.597	0.4133	0.0414	0.4091	0.187	Hipk1
chr3	103665911	103665931	+	CTGGGTGGTTCCAGGTTGTA	0.2858	0.3872	0.6248	0.7552	0.5576	0.4278	0.2569	-0.7815	-0.577	0.0236	Hipk1
chr3	103665936	103665956	+	ACACCCTGCTGGGCAACTCC	0.5151	0.4702	0.6544	0.298	0.363	0.414	0.4333	0.2113	0.3537	0.0359	Hipk1
chr3	103667870	103667890	+	TGGAGCGACATGTGTAGTGA	0.7091	0.5929	0.6924	0.4686	0.4992	0.6731	0.4113	0.2608	0.0007	0.0352	Hipk1
chr3	103667942	103667962	+	GATCTCCATGTTCTGGAAAC	0.3578	0.3919	0.7161	0.5645	0.2994	0.4218	0.2906	-0.5528	-0.2503	0.0792	Hipk1
chr3	103671787	103671807	+	CACAGTGGGTACCCCAAATT	0.7853	0.3549	0.7444	0.6745	0.4276	0.2207	0.1454	-0.7299	0.2085	0.0141	Hipk1
chr3	103676714	103676734	+	TGATCGTATTCTGAAGCACC	0.3259	0.5778	0.574	0.3464	0.2226	0.6435	0.6311	0.4138	0.1556	0.1547	Hipk1
chr3	103676799	103676819	+	CTTCACAGAATGGTAATCCA	0.7153	0.6041	0.6675	0.2979	0.4842	0.6707	0.6811	0.4711	0.3811	0.2591	Hipk1
chr3	103684535	103684555	+	GCCTGTAGTAGCGTGATTGC	1.0	0.3816	0.7161	0.3032	0.3934	0.5199	0.4529	0.054	0.2886	0.2708	Hipk1
chr3	103684539	103684559	+	GTAGTAGCGTGATTGCAGGT	0.5111	0.6769	0.6673	0.5862	0.6413	0.7487	0.7056	1.2525	1.2763	0.8922	Hipk1
chr3	103684602	103684622	+	GTCAATGACCTTCACTCGGT	0.2779	0.5247	0.6531	0.2763	0.4143	0.639	0.4358	0.1654	0.2281	0.0792	Hipk1
chr3	103684639	103684659	+	TCGACTAGCATTATGTTTTC	0.7274	0.1678	0.6179	0.3715	0.0857	0.2331	0.0449	-2.1079	-1.3463	0.0424	Hipk1
chr3	103684800	103684820	+	CAACATCTCAAACACAAGGC	0.2379	0.6177	0.6531	0.307	0.215	0.534	0.4894	0.166	0.0337	0.2397	Hipk1
chr3	103684871	103684891	+	CATCAGCATTTTCACTGCTT	0.3238	0.4036	0.7255	0.4227	0.1172	0.3413	0.2048	-1.554	-1.2517	0.0578	Hipk1
chr3	103685006	103685026	+	GTCCAAATGTCCCCCGGCCT	0.856	0.4867	0.7303	0.441	0.2531	0.232	0.2928	-0.8319	-0.8354	0.0987	Hipk1
chr3	103685015	103685035	+	TCCCCCGGCCTAGGAACTCC	0.7691	0.5105	0.5505	0.3357	0.4743	0.5418	0.4083	-0.0052	0.0162	0.0215	Hipk1
chr3	103685045	103685065	+	AGCTGTTGGTCATAGAGCAA	0.3276	0.6395	0.7019	0.5642	0.4618	0.6447	0.3699	0.0682	0.0215	0.0976	Hipk1
chr3	103685276	103685296	+	AAACGTTGCTCCTGTGAGTC	0.752	0.3577	0.6248	0.3835	0.0461	0.171	0.1482	-1.23	-1.2722	0.0058	Hipk1
chr3	103685356	103685376	+	ACCACAATATGCTCCACGGC	1.0	0.5631	0.5833	0.3263	0.382	0.5724	0.465	0.3752	0.1069	0.1113	Hipk1
chr3	103685389	103685409	+	AGGAGGCCCTGGTCGTAAGC	0.6312	0.5057	0.8152	0.468	0.3911	0.5575	0.4456	-0.3402	0.0797	0.2075	Hipk1
chr3	103710935	103710955	+	TGCACAGAGTGTGGAATCAG	0.4297	0.6292	0.5776	0.6585	0.6531	0.6951	0.7062	0.7397	0.1869	0.1775	Dclre1b
chr3	103710983	103711003	+	TCCTGAAAGAACTCTCCACA	0.3137	0.6613	0.7019	0.272	0.3914	0.645	0.5791	0.5097	0.3936	0.326	Dclre1b
chr3	103711016	103711036	+	ACGATGGGCACCACCTGACA	0.9802	0.6079	0.768	0.5145	0.3925	0.5683	0.4491	0.2349	0.3583	0.0634	Dclre1b
chr3	103711242	103711262	+	CAACTGTGAACACGTCTGCC	0.546	0.5306	0.6342	0.1972	0.117	0.2837	0.3976	-0.3076	-0.4317	0.1487	Dclre1b
chr3	103711274	103711294	+	TGTACCAACTCCAGGCGTTG	0.6324	0.5879	0.6592	0.3643	0.4058	0.6691	0.5568	0.1159	-0.5269	0.0965	Dclre1b
chr3	103711291	103711311	+	TTGAGGACTTAATACCACCC	0.359	0.7164	0.7113	0.6252	0.5892	0.7177	0.7269	1.1802	1.1003	0.3587	Dclre1b
chr3	103711305	103711325	+	CCACCCAGGTCCGAAACTCA	0.7536	0.5896	0.6072	0.1698	0.3424	0.5445	0.3928	-0.314	-0.442	0.0101	Dclre1b
chr3	103714759	103714779	+	TGAGTAGCCTCTTGTCGGGA	0.6756	0.591	0.6106	0.3895	0.4366	0.6425	0.4974	0.4027	-0.0321	0.1368	Dclre1b
chr3	103714834	103714854	+	TGTTTCCCCAGTATCAGAGC	0.2928	0.5671	0.7161	0.2593	0.0163	0.6203	0.5109	0.3703	0.4966	0.1899	Dclre1b
chr3	103715479	103715499	+	TCTTGCCCAATTTCATCTAG	0.4758	0.4683	0.7041	0.3122	0.0	0.449	0.1336	-0.409	-0.3818	0.2241	Dclre1b
chr3	103715507	103715527	+	CATGACTCTCGCCAACCTCC	0.5007	0.4653	0.6628	0.1124	0.3015	0.5512	0.3116	0.1862	0.2548	0.0768	Dclre1b
chr3	103716214	103716234	+	CCTGCAGGCGACGATGCAAG	0.5595	0.607	0.7585	0.6803	0.1917	0.5877	0.5681	0.8323	0.1319	0.5637	Dclre1b
chr3	103719572	103719592	+	GACCCCAACCCAATGGTTCG	0.3475	0.5168	0.7301	0.1805	0.4382	0.57	0.6436	0.1751	-0.5607	0.1143	Ap4b1
chr3	103719603	103719623	+	TACGGAGTATGTGTAGCCTC	0.3873	0.5332	0.6345	0.736	0.5616	0.6605	0.6605	0.7639	0.756	0.11	Ap4b1
chr3	103720597	103720617	+	GTACAGTCTTCTGCGTGACC	0.7504	0.5585	0.7538	0.3885	0.3409	0.6604	0.5607	0.3584	0.2936	0.1003	Ap4b1
chr3	103720701	103720721	+	TTGCCCACCATCTCTTAAAT	0.538	0.2942	0.6746	0.4104	0.0839	0.2551	0.1679	-1.2167	-0.3554	0.2953	Ap4b1
chr3	103722146	103722166	+	AAAACTGGACCAGTGGGGCC	0.3909	0.4685	0.6117	0.5316	0.0	0.1436	0.4175	-0.7074	-0.91	0.027	Ap4b1
chr3	103722191	103722211	+	CCGCTACCAACCCCGCAGTG	0.6755	0.6474	0.7653	0.6915	0.5729	0.6336	0.6577	0.7618	0.1439	0.0987	Ap4b1
chr3	103722335	103722355	+	TGATGTGCTTGTGCGAGTCA	0.329	0.5641	0.7303	0.447	0.3842	0.6271	0.2971	-0.4377	-0.5922	0.0289	Ap4b1
chr3	103722426	103722446	+	CAGGTCTTGCACAGTTTGCC	0.437	0.4819	0.6106	0.2827	0.2396	0.3586	0.3051	-0.4253	-0.3458	0.0806	Ap4b1
chr3	103722497	103722517	+	CCACTACATCAAGCTCCAGA	0.3179	0.6652	0.7161	0.2116	0.0365	0.4972	0.46	0.3945	0.2025	0.5567	Ap4b1
chr3	103722542	103722562	+	GAATGACGAGAACGTGCAGC	0.7011	0.57	0.6594	0.3447	0.1126	0.5734	0.4555	0.2329	-0.2179	0.2377	Ap4b1
chr3	103722615	103722635	+	CAGGCTGCCATCTTCGCCAT	0.7283	0.5696	0.6604	0.8497	0.501	0.5591	0.4313	0.0435	0.1844	0.1001	Ap4b1
chr3	103726180	103726200	+	TCAGGCTCTGCCCGGCTGTG	0.2281	0.5494	0.7228	0.7179	0.6613	0.6036	0.5593	0.5855	-0.0983	0.0447	Ap4b1
chr3	103727556	103727576	+	TTCTTATTCCTAGGGGAAAC	0.3107	0.382	0.631	0.346	0.0	0.2121	0.2351	-1.0385	-0.6856	0.0707	Ap4b1
chr3	103740158	103740178	+	GAAAAACCCTCGGACTTTTG	0.6111	0.3563	0.833	0.3595	0.3055	0.4263	0.0735	-1.6224	-1.4244	0.0687	Bcl2l15
chr3	103740261	103740281	+	GGTGCAGATGAACCATGCTC	0.3273	0.5411	0.5788	0.4809	0.534	0.6686	0.6539	0.9002	1.0606	0.4325	Bcl2l15
chr3	103740766	103740786	+	ATCATTGCGGTAACCATTGG	0.8392	0.5549	0.7858	0.4475	0.5263	0.6471	0.3995	0.001	-0.0982	0.1047	Bcl2l15
chr3	103740771	103740791	+	TGCGGTAACCATTGGAGGAC	0.5839	0.4633	0.5964	0.4378	0.4882	0.6333	0.3663	-0.1912	-0.2145	0.0158	Bcl2l15
chr3	103743396	103743416	+	CAGCAGAACCTGGTGCACTC	0.4018	0.5302	0.7869	0.484	0.405	0.5176	0.4907	0.0607	0.4459	0.1145	Bcl2l15
chr3	103781318	103781338	+	GTCTCTGTTAACTTCCGATG	0.531	0.6221	0.6876	0.5444	0.5506	0.6984	0.5913	0.4138	-0.0286	0.073	Ptpn22
chr3	103781351	103781371	+	TATCAATGCCAGCTTTATTA	0.3588	0.3393	0.7633	0.2157	0.0	0.2948	0.1601	-0.7244	0.0353	0.1591	Ptpn22
chr3	103781509	103781529	+	CAAGGCTTATATTGCTACCC	0.499	0.5634	0.631	0.159	0.3669	0.4603	0.4799	0.1465	0.2593	0.0408	Ptpn22
chr3	103783057	103783077	+	GAGCGTTATTGGGCCGAACC	1.0	0.5366	0.7633	0.6694	0.5405	0.6636	0.3763	0.1423	0.0678	0.0579	Ptpn22
chr3	103784031	103784051	+	TTCCTATATGCATTCACTGC	0.334	0.5102	0.6877	0.3208	0.2012	0.4817	0.4219	-0.4718	-0.4898	0.0175	Ptpn22
chr3	103784613	103784633	+	GTTTCAGTGCCGGCTGCGGA	0.5994	0.5199	0.6731	0.4605	0.3017	0.6656	0.4828	0.2579	-0.3688	0.2492	Ptpn22
chr3	103786910	103786930	+	CAGTGTTTTTAATTTGATTC	0.2038	0.3461	0.6594	0.284	0.0	0.1507	0.0188	-2.4373	-2.4767	0.017	Ptpn22
chr3	103786927	103786947	+	TTCAGGAGATGCGAACACAG	0.4045	0.7296	0.7419	0.5389	0.6512	0.7255	0.7082	0.9644	0.1885	0.5931	Ptpn22
chr3	103786949	103786969	+	GCCTTCGCTAGTTCAAACTC	0.2865	0.6167	0.6345	0.2976	0.3332	0.5649	0.5126	0.3228	0.4704	0.1749	Ptpn22
chr3	103792907	103792927	+	GAGGGTCTTCCCTTGGCCTT	0.2309	0.3874	0.7303	0.7219	0.4802	0.3525	0.3049	-0.4971	-0.4616	0.0246	Ptpn22
chr3	103792929	103792949	+	GACTTCTACGATGAATGCCG	0.8242	0.6219	0.69	0.4126	0.4508	0.6995	0.6289	1.0918	0.15	0.7933	Ptpn22
chr3	103793007	103793027	+	AAACTGCGGGTGTAACAACA	0.4033	0.6854	0.7194	0.5855	0.423	0.6058	0.6701	0.76	0.6772	0.0772	Ptpn22
chr3	103793021	103793041	+	ACAACAAGGCTGTCATAACC	0.3061	0.5284	0.6119	0.3148	0.2922	0.5225	0.4297	0.2365	0.5212	0.0419	Ptpn22
chr3	103793031	103793051	+	TGTCATAACCAGGAACGGGC	0.8627	0.5772	0.6187	0.3045	0.4138	0.6537	0.5077	0.3515	0.0827	0.1533	Ptpn22
chr3	103793036	103793056	+	TAACCAGGAACGGGCAGGCA	0.3155	0.5078	0.6022	0.4963	0.4211	0.5348	0.3452	-0.0637	-0.2255	0.0236	Ptpn22
chr3	103793144	103793164	+	TGCCCATAAACACAGCGGAC	0.4773	0.5821	0.5833	0.3568	0.3114	0.5779	0.5084	0.4166	0.4827	0.14	Ptpn22
chr3	103793160	103793180	+	GGACAGGTATCACAATTCAA	0.8938	0.5173	0.658	0.3061	0.3264	0.5944	0.4642	0.2257	0.314	0.5051	Ptpn22
chr3	103793285	103793305	+	TGCATGAGCATTACAGTCTC	0.5428	0.4023	0.6439	0.3883	0.4429	0.4904	0.315	-0.7386	-0.4472	0.0318	Ptpn22
chr3	103821939	103821959	+	ACGGGCGGTGGCGGCGCAGG	0.306	0.469	0.7858	1.0154	0.7528	0.6435	0.481	-0.0101	-0.3682	0.042	Rsbn1
chr3	103822299	103822319	+	CGCGGCCGGGCCCAAGCATA	1.0	0.2993	0.7054	0.6027	0.5274	0.4319	0.2247	-0.8416	-0.5206	0.001	Rsbn1
chr3	103822308	103822328	+	GCCCAAGCATAAGGGCCACA	0.3894	0.607	0.6452	0.2673	0.2752	0.4255	0.607	-0.0096	-0.1398	0.4221	Rsbn1
chr3	103822386	103822406	+	TCCGGGCGATCTCAAGCACA	1.0	0.6049	0.6864	0.5318	0.4945	0.6627	0.6832	0.7871	0.425	0.1462	Rsbn1
chr3	103822409	103822429	+	ACAAGCAGGAAAACGGCGAA	0.5204	0.5271	0.6673	0.5189	0.3078	0.6012	0.3274	-0.1359	-0.3806	0.0997	Rsbn1
chr3	103822417	103822437	+	GAAAACGGCGAAAGGAGCGG	0.4443	0.5046	0.7291	0.6352	0.4652	0.6494	0.4741	0.3984	-0.277	0.4508	Rsbn1
chr3	103822434	103822454	+	CGGAGGGGTGCCTCTGATCA	0.4462	0.4602	0.7822	0.7271	0.5852	0.4646	0.4238	-0.2006	-0.3248	0.0068	Rsbn1
chr3	103835769	103835789	+	ACGCCTTAAAATGTACAATA	0.3028	0.4636	0.5363	0.5073	0.2811	0.4579	0.4098	-0.4745	0.3568	0.0646	Rsbn1
chr3	103835848	103835868	+	GGACAGCTAAATAGCACTTC	0.4283	0.4318	0.6546	0.4655	0.3364	0.544	0.3357	-0.5821	0.3535	0.0629	Rsbn1
chr3	103835934	103835954	+	GCAAGAATATCGGGTGCCCC	0.636	0.4581	0.6782	0.5041	0.3734	0.5532	0.4899	0.1706	-0.2414	0.2199	Rsbn1
chr3	103835998	103836018	+	CGCAGAAATTTCTTAAAAAC	0.2792	0.3141	0.5919	0.4058	0.0	0.0938	0.0241	-1.5899	-1.5445	0.0902	Rsbn1
chr3	103860938	103860958	+	TCATTGCATCTCAGGTCAAC	0.3693	0.4578	0.6688	0.3209	0.0	0.221	0.1994	-0.7922	-0.2781	0.1281	Rsbn1
chr3	103889249	103889269	+	ATTGATGTTGACTTAATCAG	0.2806	0.6732	0.69	0.5676	0.4661	0.6823	0.6877	0.7656	0.4206	0.6184	Phtf1
chr3	103893170	103893190	+	TTGTGTCGACTCAGATAACA	0.4628	0.5305	0.5778	0.4654	0.261	0.4606	0.4166	-0.36	-0.2195	0.2248	Phtf1
chr3	103893178	103893198	+	ACTCAGATAACAAGGCCGTC	0.6669	0.5225	0.6058	0.4406	0.1382	0.4524	0.397	-0.137	0.4173	0.6046	Phtf1
chr3	103894855	103894875	+	GGGGGACTCTCTTTGGCAAC	0.4615	0.2819	0.7161	0.5429	0.2636	0.4273	0.2896	-0.8078	-0.7834	0.0857	Phtf1
chr3	103895940	103895960	+	GTGAAATTAGTATCTAACAA	0.4241	0.6229	0.6736	0.3142	0.3065	0.5874	0.4334	0.5348	0.4115	0.5501	Phtf1
chr3	103896067	103896087	+	CGGATGGAGAAAAGTGCCGT	1.0	0.5571	0.6546	0.6089	0.534	0.6734	0.5076	0.1122	-0.0777	0.0788	Phtf1
chr3	103898382	103898402	+	TTCAGACGATCTGTCAAGTG	0.8005	0.6613	0.737	0.635	0.5446	0.648	0.5948	0.3181	-0.379	0.062	Phtf1
chr3	103898385	103898405	+	AGACGATCTGTCAAGTGAGG	0.414	0.6288	0.7858	0.5091	0.3963	0.627	0.3944	0.5858	0.1313	0.527	Phtf1
chr3	103898423	103898443	+	CACAGATGATATTATTGCGT	0.4726	0.6065	0.6736	0.3051	0.2186	0.5758	0.4712	-0.0239	0.1226	0.1263	Phtf1
chr3	103898434	103898454	+	TTATTGCGTAGGAGTGTGGA	0.4446	0.5901	0.6672	0.3396	0.0	0.5636	0.5477	0.6507	0.3388	0.2049	Phtf1
chr3	103898489	103898509	+	ATAGAAGGTCAATACTTTCA	0.3345	0.4683	0.7019	0.4069	0.2611	0.4631	0.2666	-0.2057	0.7575	0.1149	Phtf1
chr3	103898505	103898525	+	TTCAAGGCACCTAAATTCTC	0.3703	0.4035	0.658	0.1919	0.1619	0.3562	0.0611	-0.9006	-0.3389	0.1078	Phtf1
chr3	103898700	103898720	+	TGAATCAGCAGTCTTCAGCC	0.5899	0.5698	0.6673	0.2605	0.0354	0.4633	0.5143	0.2449	0.1657	0.2628	Phtf1
chr3	103901064	103901084	+	CCGACATGACTCCGAGACTG	0.5402	0.6294	0.5776	0.6145	0.5742	0.6671	0.6307	0.5916	-0.3203	0.1452	Phtf1
chr3	103903962	103903982	+	GTTAGTGCGATAATCTGGGA	1.0	0.6686	0.6531	0.5631	0.5369	0.7125	0.5054	0.519	0.3169	0.2583	Phtf1
chr3	103904023	103904043	+	TAAGCGGCATCATCATGAGC	0.8082	0.5056	0.6166	0.2698	0.1596	0.6206	0.5171	0.1623	0.1524	0.0653	Phtf1
chr3	103904745	103904765	+	CAGGTCAATGCATACGAGCA	0.9881	0.6022	0.6531	0.6422	0.5265	0.6266	0.5158	0.4517	0.1906	0.0679	Phtf1
chr3	103935167	103935187	+	GAACAATATTATCATGGGAT	0.2616	0.5499	0.6248	0.4222	0.3283	0.5916	0.2987	0.2201	0.293	0.0794	Magi3
chr3	103935271	103935291	+	ATGACCCGGCCAATTTTATG	0.3833	0.5543	0.7443	0.4106	0.2768	0.4335	0.2504	-0.9573	-0.8041	0.1319	Magi3
chr3	103941330	103941350	+	GCGGCTTGCTTTTAGAGGTG	0.4731	0.5366	0.653	0.7409	0.5142	0.6172	0.5372	-0.8823	-1.0901	0.2426	Magi3
chr3	103941426	103941446	+	TTGGAAGCTCTGCCCGATTC	0.666	0.3661	0.7775	0.5551	0.3269	0.3891	0.232	-0.4314	0.1165	0.0153	Magi3
chr3	103941431	103941451	+	AGCTCTGCCCGATTCAGGCG	0.5744	0.6146	0.6813	0.3906	0.482	0.644	0.5651	0.4689	-0.3985	0.3599	Magi3
chr3	103954180	103954200	+	CATATAAAGTCTTAGATTTC	0.2311	0.1503	0.6736	0.2382	0.0	0.1701	0.0675	-1.5172	-0.4536	0.0372	Magi3
chr3	103954194	103954214	+	GATTTCAGGTAGACCTCAGA	0.3467	0.538	0.7491	0.4168	0.2792	0.6391	0.3114	-0.2606	0.0592	0.0912	Magi3
chr3	103954239	103954259	+	CTGATTATGCTGGGCGGAAA	0.8441	0.4154	0.6782	0.666	0.2972	0.3757	0.1834	-0.9328	-0.8407	0.0275	Magi3
chr3	103954245	103954265	+	ATGCTGGGCGGAAAAGGCAT	0.3149	0.5824	0.6864	0.7445	0.5729	0.6544	0.5469	0.378	0.4148	0.6182	Magi3
chr3	103958216	103958236	+	TGATGATATCCCCTTTTTGA	0.3572	0.2462	0.7161	0.1147	0.1367	0.3977	0.1994	-1.5292	-1.1607	0.1016	Magi3
chr3	103958314	103958334	+	CCTTTGGGGCCCTTAATCAG	0.4761	0.6121	0.7561	0.5542	0.4532	0.6339	0.4936	0.2359	-0.2033	0.1173	Magi3
chr3	103958332	103958352	+	AGAGGGATAGTCACTAGTTC	0.6368	0.4381	0.7538	0.4683	0.3946	0.5551	0.4624	-0.1247	0.5965	0.2619	Magi3
chr3	103958518	103958538	+	AAAGATTGTCCATTGATGAC	0.8381	0.4949	0.6531	0.3678	0.1124	0.4474	0.3885	-0.1046	0.1801	0.0369	Magi3
chr3	103958563	103958583	+	ACAGGATCTTCACTGTCATC	0.2779	0.5038	0.7161	0.3581	0.232	0.3913	0.3569	-0.4776	0.4338	0.3427	Magi3
chr3	103958591	103958611	+	GATAACCACGGCATAAAGTA	0.5324	0.4976	0.5999	0.5099	0.3908	0.6507	0.6243	0.6411	0.6556	0.1574	Magi3
chr3	103968950	103968970	+	ACGTAGTATGTTCCATACTG	0.9474	0.555	0.7135	0.5237	0.5655	0.6627	0.6611	0.7102	0.5262	0.158	Magi3
chr3	103992534	103992554	+	GATCATTCCTGTGTCAGTGT	0.3476	0.5925	0.7161	0.3757	0.3953	0.6405	0.5714	0.8176	0.9467	0.1129	Magi3
chr3	103996920	103996940	+	TCAACTGGATCGGGCTGGAA	0.355	0.534	0.588	0.5402	0.3885	0.5118	0.4522	-0.2897	-0.2026	0.0715	Magi3
chr3	103996926	103996946	+	GGATCGGGCTGGAAAGGACT	0.3244	0.5221	0.6496	0.3893	0.5567	0.6971	0.6441	0.2926	0.5484	0.2912	Magi3
chr3	104374663	104374683	+	GGCTTCAGAAAATCATCTAA	0.2501	0.4074	0.6061	0.247	0.2241	0.506	0.139	-0.8258	-0.4475	0.0931	Lrig2
chr3	104375835	104375855	+	CTTTGCCCCGCTAACCATTC	0.4803	0.3649	0.7444	0.389	0.0	0.2667	0.0968	-1.3411	-0.609	0.0444	Lrig2
chr3	104397939	104397959	+	CCACAAAGGCAGATTCATCA	0.491	0.6388	0.7491	0.1892	0.0	0.4357	0.4418	-0.0592	-0.0815	0.0181	Lrig2
chr3	104398286	104398306	+	ACCCCTTGTTCACTCCTGTA	0.4035	0.4389	0.5975	0.5469	0.412	0.5058	0.483	0.2512	0.5775	0.123	Lrig2
chr3	104398998	104399018	+	ACTCACAAGAACTGGAGATG	0.4716	0.6481	0.7149	0.4513	0.4679	0.6488	0.6482	0.9445	0.5196	0.0825	Lrig2
chr3	104418834	104418854	+	CTGCGACTGCAGTCCAGCAG	0.3498	0.606	0.8471	0.7977	0.5422	0.6321	0.5667	0.5713	0.1562	0.3971	Lrig2
chr3	104556811	104556831	+	TTGGCTGTCATGTATGCTGG	0.3734	0.665	0.749	0.6379	0.4619	0.6411	0.5816	0.9154	0.0993	0.4066	Slc16a1
chr3	104558323	104558343	+	TTGTGCATTGGTGTTATTGG	0.2448	0.4759	0.7858	0.6241	0.4834	0.6426	0.5159	0.027	-0.3851	0.1262	Slc16a1
chr3	104560131	104560151	+	GCCAACGGACTGGCCATGGC	0.4734	0.506	0.7287	0.4553	0.5128	0.5632	0.5616	-0.1042	-0.3227	0.1268	Slc16a1
chr3	104560200	104560220	+	TTTGATATTTTTGACTGGAG	0.2875	0.5538	0.6944	0.5535	0.0	0.4454	-0.0192	-1.3069	-1.5066	0.1013	Slc16a1
chr3	104560269	104560289	+	GGATCCCTGATGAGACCAAT	1.0	0.496	0.541	0.3383	0.4167	0.645	0.3495	-0.5564	-0.1563	0.4319	Slc16a1
chr3	104560319	104560339	+	CAAGTCCAAAGAATCTCTAC	0.5009	0.4808	0.7019	0.2954	0.2647	0.5101	0.4049	-0.0325	0.5181	0.0781	Slc16a1
chr3	104560435	104560455	+	ACTTGTCGCTGTTTACCCAT	1.0	0.5025	0.6345	0.4873	0.4867	0.6088	0.4039	-0.1148	0.118	0.4979	Slc16a1
chr3	104560526	104560546	+	TAGTAGTTATGGTAAGAGTA	0.5166	0.4079	0.6139	0.4956	0.4573	0.6575	0.5414	0.1158	0.3409	0.1837	Slc16a1
chr3	104680389	104680409	+	AGCCACCTGGCCGGACAGGC	0.2036	0.4053	0.5715	0.3925	0.4317	0.4239	0.3765	-0.7678	-0.8192	0.021	Tafa3
chr3	104680464	104680484	+	ATGTGCAGCAATCACCTCGC	0.9266	0.5378	0.7161	0.5015	0.2929	0.5874	0.5112	0.2987	0.4814	0.1677	Tafa3
chr3	104680481	104680501	+	CGCAGGTGCCCTGCTTCACT	0.3858	0.4963	0.7822	0.3547	0.2423	0.186	0.2859	-1.0724	-0.6724	0.0612	Tafa3
chr3	104681129	104681149	+	CCCAGACCTGCGGATGTTGG	0.3691	0.4458	0.8471	0.778	0.6456	0.6667	0.6229	0.3729	-0.1684	0.1089	Tafa3
chr3	104681137	104681157	+	TGCGGATGTTGGAGGCTGCA	0.225	0.5735	0.6436	0.4354	0.6466	0.6162	0.5065	0.108	-0.3122	0.194	Tafa3
chr3	104681167	104681187	+	GGCCGGACACGTCCACAGCC	0.8706	0.5244	0.6518	0.2574	0.3769	0.3693	0.365	-0.3097	-0.6212	0.1027	Tafa3
chr3	104681172	104681192	+	GACACGTCCACAGCCAGGCG	0.3552	0.5947	0.7191	0.5001	0.5599	0.6333	0.5358	1.0566	0.0159	0.3664	Tafa3
chr3	104681356	104681376	+	AAGATACAGACCTTGTCTCC	0.298	0.5736	0.7019	0.4544	0.4351	0.5737	0.5602	0.8255	1.1569	0.0393	Tafa3
chr3	104681417	104681437	+	TGATTGACAGAGAGGGATCA	0.2607	0.617	0.7018	0.3554	0.2223	0.5688	0.6597	0.1999	0.2008	0.0621	Tafa3
chr3	104688639	104688659	+	CGGCGCGCCGACGACCACGC	0.6253	0.4571	0.7728	0.6171	0.5199	0.6278	0.4288	0.4264	0.2152	0.2149	Ppm1j
chr3	104688693	104688713	+	CGCCGCCTGCCCTGGAGCAC	0.4368	0.3896	0.7019	0.4963	0.4975	0.5213	0.5282	-0.2056	-0.2678	0.0194	Ppm1j
chr3	104689693	104689713	+	CTGTTGCGGGCCTTTCTATG	0.4976	0.5146	0.8377	0.6357	0.5832	0.553	0.5089	0.2549	0.1793	0.0579	Ppm1j
chr3	104689803	104689823	+	TTTCAGCTTGGCCAGCGAGC	0.4453	0.4913	0.768	0.3571	0.0	0.3038	0.2295	-0.6201	-0.542	0.1269	Ppm1j
chr3	104689934	104689954	+	GAGCAGGCACAATGAGGATC	0.4417	0.4648	0.6013	0.6118	0.4511	0.6307	0.5191	0.559	0.8493	0.0246	Ppm1j
chr3	104689946	104689966	+	TGAGGATCAGGCTTGCTGCG	0.4044	0.6759	0.7512	0.5405	0.5074	0.6766	0.7032	1.3647	0.4629	0.7914	Ppm1j
chr3	104689986	104690006	+	CGGAGGAGCAGGAGCGTTAC	0.4897	0.3187	0.7302	0.5922	0.4544	0.4141	0.2193	-0.898	-0.0723	0.0128	Ppm1j
chr3	104690469	104690489	+	TTTGATGGGCACGCTGGTGG	0.8113	0.5259	0.8283	0.7068	0.1143	0.5253	0.4721	0.5336	-0.2203	0.0952	Ppm1j
chr3	104690525	104690545	+	CCACATCCGGGAACAGCTCA	0.3727	0.5275	0.6628	0.3104	0.3604	0.5857	0.4121	-0.1347	-0.2413	0.0784	Ppm1j
chr3	104690546	104690566	+	GGATCTAGTAGAAATACTTA	0.4557	0.4825	0.6179	0.036	0.2188	0.5387	0.3064	-0.4407	0.3492	0.1128	Ppm1j
chr3	104690651	104690671	+	ATCCTGCTGGTCTCCACAGA	0.2621	0.5539	0.768	0.5394	0.468	0.5806	0.5437	0.2288	0.345	0.1427	Ppm1j
chr3	104690679	104690699	+	ACCCATGACAGCCTGATAGT	0.6531	0.5267	0.7303	0.2779	0.3279	0.5542	0.5362	0.4556	0.8203	0.1016	Ppm1j
chr3	104690990	104691010	+	CGGCGTGGCCACCAAGTGGA	0.8159	0.4471	0.6282	0.6853	0.6089	0.6975	0.5644	-0.0132	-0.3972	0.0351	Ppm1j
chr3	104691026	104691046	+	CTAGTGGTGCTGTACCTGCT	0.4458	0.6091	0.7381	0.6929	0.6167	0.6498	0.6487	0.3831	0.3222	0.3246	Ppm1j
chr3	104691050	104691070	+	AAGATGTATGTGGCTAACGC	0.4362	0.6041	0.7727	0.4154	0.3953	0.6292	0.5882	0.981	0.739	0.1833	Ppm1j
chr3	104691060	104691080	+	TGGCTAACGCAGGTGACAGC	0.3795	0.5248	0.7633	0.4181	0.329	0.605	0.4488	0.301	0.3804	0.2662	Ppm1j
chr3	104707582	104707602	+	TACATTACCTTAATGTCCTC	0.3884	0.446	0.6736	0.3803	0.1624	0.4119	0.2383	-0.2404	0.1603	0.1113	Mov10
chr3	104707637	104707657	+	GACGGTAGATGGAGCTGGGC	0.2058	0.4587	0.6436	0.5788	0.5495	0.5971	0.4454	0.2532	0.2026	0.0252	Mov10
chr3	104707661	104707681	+	GGACCCGGAGCCGCTGACAG	0.3394	0.6149	0.7868	0.6627	0.6605	0.7662	0.6712	0.9729	-0.163	0.1924	Mov10
chr3	104708268	104708288	+	TCACTTGAACTTCACATCTG	0.2138	0.5981	0.7716	0.3811	0.4271	0.5761	0.4749	0.1107	-0.3666	0.0264	Mov10
chr3	104710187	104710207	+	TGGGTGGGTAATAGGTCCCC	0.2787	0.4978	0.6688	0.6982	0.6153	0.6149	0.4205	0.4963	0.4413	0.0278	Mov10
chr3	104711788	104711808	+	CTCACCGGGGCCCAGTGGGC	0.3044	0.3838	0.6542	0.4216	0.2851	0.3279	0.2226	-0.9567	-1.0532	0.0017	Mov10
chr3	104711892	104711912	+	TTCCGCCGTTCCGAAGCCGT	0.9706	0.508	0.677	0.498	0.4937	0.611	0.5253	0.3373	0.1123	0.0807	Mov10
chr3	104772499	104772519	+	GGGCTGGAAAGAGCGGCTGA	0.2727	0.5869	0.7538	0.5149	0.6229	0.6714	0.635	0.8664	0.7196	0.0479	St7l
chr3	104772567	104772587	+	TGGGGCTGCTTTACGCTCTG	0.5757	0.5296	0.7999	0.5996	0.6432	0.6594	0.4063	-0.3432	-1.0581	0.0472	St7l
chr3	104772579	104772599	+	ACGCTCTGAGGGTCCCGCTG	1.0	0.6126	0.8471	0.8106	0.5922	0.6487	0.4474	0.8936	0.4906	0.2413	St7l
chr3	104778224	104778244	+	CATTTGCGGCCACTGATGGG	1.0	0.6512	0.7889	0.4943	0.1495	0.5714	0.6967	0.9814	0.5854	0.2269	St7l
chr3	104782236	104782256	+	TTTTTACGTCCTTCAGACAC	0.6728	0.5139	0.6345	0.4792	0.0	0.2262	0.2903	-1.131	-1.2579	0.1803	St7l
chr3	104790097	104790117	+	TTTTCCCACAGTTATGCAGA	0.4056	0.5477	0.6463	0.2873	0.0	0.2079	0.2047	-1.4073	-1.5097	0.1156	St7l
chr3	104796642	104796662	+	CAACCATTGTAGATGCTGAA	0.2214	0.6172	0.6163	0.4049	0.0532	0.3038	0.3612	-0.3176	-0.2695	0.2402	St7l
chr3	104796655	104796675	+	TGCTGAAAGGTTGTTTAAAC	0.5247	0.2959	0.7019	0.4698	0.1711	0.297	0.1037	-1.1163	-0.7899	0.0432	St7l
chr3	104858576	104858596	+	GGAATCTCCGAACAGCCTAG	0.7736	0.7241	0.7858	0.243	0.4873	0.7191	0.6016	0.8016	0.2383	0.9099	Wnt2b
chr3	104868596	104868616	+	CCAGAACCATACTTACCACC	0.4757	0.5809	0.6203	0.3098	0.429	0.6805	0.5799	0.6274	0.439	0.6682	Wnt2b
chr3	104868723	104868743	+	ACGGGGACGCGGGCACGCCG	0.6717	0.3116	0.8316	0.5726	0.66	0.7003	0.4027	0.2489	-0.3142	0.2146	Wnt2b
chr3	104912683	104912703	+	ACTGGAGTCTCAGTTCCTAC	0.2887	0.5721	0.7303	0.3185	0.394	0.5529	0.3034	-0.4587	0.2316	0.4388	Cttnbp2nl
chr3	104912743	104912763	+	ACTGCAGATTTCTCCCGTGG	0.5367	0.6114	0.7159	0.6469	0.5206	0.6446	0.6272	0.5948	0.3142	0.2316	Cttnbp2nl
chr3	104912950	104912970	+	AACGCAGACACTCGCATGGG	0.9433	0.6057	0.6246	0.5855	0.5832	0.6484	0.5838	0.719	0.198	0.064	Cttnbp2nl
chr3	104913053	104913073	+	GGTCTTTCACAAGCTTCTTC	0.3304	0.2775	0.7161	0.1244	0.0724	0.36	0.1133	-1.1044	-0.5689	0.1176	Cttnbp2nl
chr3	104915343	104915363	+	GTCTTTCTTCTTCAAGGTCG	0.2317	0.413	0.6758	0.459	0.226	0.601	0.3358	-0.9462	-1.3761	0.2327	Cttnbp2nl
chr3	105366273	105366293	+	GACGACGGTTCCAGACCTGG	0.7733	0.6869	0.6616	0.5811	0.7286	0.7445	0.594	0.7554	0.0366	0.1723	Kcnd3
chr3	105366340	105366360	+	GAAGGAGTTCTTCTTCAATG	0.2774	0.6988	0.7858	0.3835	0.5875	0.6909	0.5877	0.5055	0.077	0.1427	Kcnd3
chr3	105366349	105366369	+	CTTCTTCAATGAGGACACGA	0.4235	0.6553	0.5636	0.4156	0.2619	0.5569	0.5802	0.2154	-0.2281	0.1627	Kcnd3
chr3	105366511	105366531	+	CATCGGAGACTGCTGCTACG	0.821	0.6925	0.8707	0.4733	0.535	0.6852	0.7535	0.8896	0.38	0.5962	Kcnd3
chr3	105366996	105367016	+	TCCGGGTCTTCCGTGTCTTC	0.4464	0.2979	0.768	0.3851	0.4045	0.3854	0.1566	-1.01	-0.6198	0.0265	Kcnd3
chr3	105426945	105426965	+	GGGAGGACAGCACAACCAAG	0.3759	0.6871	0.7419	0.54	0.6339	0.7513	0.7074	1.0233	0.29	0.697	Kcnd3
chr3	105565936	105565956	+	ATGGTGCCTAAGACAATCGC	0.8231	0.5011	0.7052	0.4391	0.4239	0.6677	0.5753	0.3061	0.3747	0.0643	Kcnd3
chr3	105566021	105566041	+	TGATAGTCTCCAACTTTAGC	0.3747	0.4864	0.7396	0.0986	0.0	0.2736	0.248	-0.9478	-0.2775	0.2743	Kcnd3
chr3	105586743	105586763	+	GTGGTGGAGCTGCCTTTTCT	0.2583	0.2372	0.8152	0.4745	0.4647	0.4393	0.1497	-1.2763	-0.4987	0.0197	Ddx20
chr3	105586838	105586858	+	GCAGAAGTATTTCTAGGGGA	0.2252	0.5846	0.5573	0.5639	0.5067	0.6386	0.5024	0.8785	0.379	0.3857	Ddx20
chr3	105586994	105587014	+	AAGCATTCTTCCATCAGGCC	0.2893	0.5268	0.6531	0.5438	0.1729	0.457	0.2666	-0.0999	-0.3579	0.1046	Ddx20
chr3	105586997	105587017	+	CATTCTTCCATCAGGCCAGG	0.2289	0.6787	0.6451	0.4245	0.1502	0.5731	0.3938	0.1295	-0.339	0.5286	Ddx20
chr3	105587003	105587023	+	TCCATCAGGCCAGGAGGAAT	0.2592	0.4357	0.592	0.4547	0.3441	0.4781	0.425	0.1212	0.5284	0.0336	Ddx20
chr3	105588334	105588354	+	TCAGTTTAGCCATAGCATCA	0.4003	0.6202	0.7019	0.2784	0.0558	0.4692	0.6879	0.2275	0.3998	0.09	Ddx20
chr3	105590037	105590057	+	TTGCCTGAAATGCATTCAGT	0.2196	0.6026	0.6793	0.3744	0.2299	0.4617	0.2727	-0.2122	-0.025	0.154	Ddx20
chr3	105590273	105590293	+	TCAAAAATCTTATGAGCCAA	0.2293	0.5149	0.5211	0.4912	0.0	0.3631	0.0038	-0.9853	-1.3786	0.0905	Ddx20
chr3	105590530	105590550	+	AAAGCATTAGCCAAAACTTC	0.29	0.3295	0.5647	0.1351	0.0114	0.3389	0.1786	-1.1401	-0.302	0.0102	Ddx20
chr3	105590577	105590597	+	CTGCTTACTCGCAGGTAAAG	0.5788	0.4451	0.7291	0.6211	0.3454	0.4469	0.3569	-0.4268	-0.7031	0.2787	Ddx20
chr3	105590792	105590812	+	GACGGATACTGCCCGGATTC	1.0	0.339	0.7444	0.5245	0.4154	0.366	0.3774	-0.527	-0.0844	0.0175	Ddx20
chr3	105594032	105594052	+	AGCTTGGACAATTAAATCTG	0.3554	0.5955	0.6993	0.4235	0.4622	0.6737	0.5601	0.6743	0.3325	0.1691	Ddx20
chr3	105594464	105594484	+	GGCCTTGAGCTGCACCGGAG	0.5028	0.5044	0.7842	0.5555	0.625	0.7009	0.5203	0.3026	-0.0894	0.0429	Ddx20
chr3	105612113	105612133	+	CTATCTGCGTCGCCTCAAAC	0.7834	0.4278	0.7218	0.3197	0.2227	0.4403	0.2619	-0.3238	0.0662	0.4882	Inka2
chr3	105623674	105623694	+	CTCTTTGCAGATGTCCATGA	0.3248	0.5552	0.7019	0.5234	0.2481	0.5473	0.5091	-0.2577	-0.2078	0.1119	Inka2
chr3	105623728	105623748	+	CTGCATGATGGGCGCACTTC	0.8411	0.2665	0.7066	0.5935	0.3576	0.3084	0.1111	-1.2961	-0.7092	0.0066	Inka2
chr3	105623783	105623803	+	GAACAGCTGGAGATCTCGGG	1.0	0.6805	0.8077	0.689	0.5864	0.7296	0.5029	1.1248	0.6919	0.5536	Inka2
chr3	105623845	105623865	+	GCCTGAGTGCCCTCGCTGGC	0.2781	0.3534	0.6957	0.2221	0.3057	0.4181	0.3038	-1.0031	-1.1889	0.0795	Inka2
chr3	105623855	105623875	+	CCTCGCTGGCAGGGTAGTGG	0.2532	0.5009	0.8046	0.4671	0.4722	0.614	0.5202	0.3254	-0.027	0.0313	Inka2
chr3	105623931	105623951	+	GCCCCAAGTTGCCATGCCGT	0.4186	0.591	0.6604	0.5062	0.427	0.6393	0.5667	0.7689	0.3296	0.126	Inka2
chr3	105623947	105623967	+	CCGTAGGAGTGTCTGTGGGA	0.3152	0.6285	0.6909	0.511	0.5701	0.6547	0.5871	0.4789	0.2268	0.0729	Inka2
chr3	105623983	105624003	+	TCCTAAAACCCAGCTGCCGG	0.3939	0.6142	0.7858	0.5032	0.3052	0.6261	0.6017	0.634	-0.4871	0.2368	Inka2
chr3	105624188	105624208	+	GGGGGATCCATTGAACCCAA	0.6468	0.5989	0.6345	0.8122	0.561	0.677	0.5207	-0.2458	-0.5265	0.4503	Inka2
chr3	105648657	105648677	+	TTACGGTTCCTGCAGTGTCC	0.4889	0.5261	0.801	0.2414	0.2351	0.5276	0.4351	0.2057	0.2288	0.2946	Rap1a
chr3	105812153	105812173	+	CATCACCTACATCACCATGG	0.3133	0.7687	0.7858	0.6206	0.5041	0.6835	0.7304	1.0923	0.7872	0.4536	Adora3
chr3	105824083	105824103	+	ATGGATGAAAAGGTGAAATC	0.2532	0.4663	0.7349	0.5831	0.3154	0.5389	0.4565	-0.0604	0.5828	0.0159	Tmigd3
chr3	105824171	105824191	+	ACTGGTGCCGTGGCTACTTC	0.3203	0.2785	0.8058	0.3845	0.3675	0.3917	0.1463	-0.7371	-0.413	0.0361	Tmigd3
chr3	105824236	105824256	+	CGTGTGGCCCTGAAGGATAC	0.4461	0.4871	0.801	0.4028	0.376	0.5228	0.2919	-0.0873	0.3811	0.0517	Tmigd3
chr3	105834465	105834485	+	TTCTGCAGCTCTTGACAATG	0.5549	0.6035	0.6474	0.3503	0.413	0.531	0.3603	-0.3827	-0.8279	0.0942	I830077J02Rik
chr3	105834514	105834534	+	CAGCAGAACCCCAGCAAAAA	0.402	0.3648	0.6971	0.4559	0.109	0.3359	0.2361	-0.4237	-0.0912	0.0729	I830077J02Rik
chr3	105835276	105835296	+	TTACTTGGGGTTGAAGAAAT	0.2132	0.3738	0.6487	0.6618	0.3004	0.3608	0.1565	-0.4568	0.1233	0.0799	I830077J02Rik
chr3	105836042	105836062	+	AACTCACAGATTGTGGATTT	0.4873	0.345	0.6321	0.5648	0.3657	0.3502	0.2228	-1.0794	-0.2891	0.0136	I830077J02Rik
chr3	105858902	105858922	+	CTACCCTCTGCACATCGAAG	0.8719	0.6154	0.7443	0.324	0.3976	0.6601	0.5771	0.6523	0.2028	0.6327	Atp5pb
chr3	105863314	105863334	+	GCGAGGCTGTCCTGTGTGAA	0.511	0.544	0.6483	0.5317	0.5386	0.588	0.4465	-0.1036	-0.4008	0.0563	Atp5pb
chr3	105867297	105867317	+	CTGAGTGGTCGCTGCTGGGT	0.2536	0.4528	0.6248	0.7727	0.7357	0.6764	0.5198	0.0084	0.0239	0.0209	Wdr77
chr3	105869358	105869378	+	GTATCACTGAATTCATACCG	0.7611	0.727	0.6202	0.365	0.567	0.7323	0.7578	1.4841	0.953	0.9123	Wdr77
chr3	105871749	105871769	+	CTTTACAGCTCACGCTGGAC	0.5624	0.4416	0.6106	0.42	0.0	0.2901	0.1692	-0.627	-0.3794	0.0819	Wdr77
chr3	105882332	105882352	+	TCCAGAGTTCAACAAACTCA	0.2103	0.6036	0.6203	0.2958	0.3006	0.6063	0.4049	-0.1106	-0.3467	0.0602	Ovgp1
chr3	105883270	105883290	+	CTCACCTACATTCCAGGAAC	0.4117	0.3217	0.5647	0.3891	0.4589	0.5838	0.4027	-0.4099	-0.3729	0.0315	Ovgp1
chr3	105883299	105883319	+	AAAACACTGCTGTCCATTGG	0.4064	0.4859	0.7631	0.6242	0.2099	0.5109	0.5379	0.326	0.1754	0.1134	Ovgp1
chr3	105885594	105885614	+	CCAGTTTGCCTTCGAGAGGG	0.4249	0.5996	0.5987	0.5947	0.4597	0.592	0.3949	0.0389	-0.527	0.2433	Ovgp1
chr3	105885688	105885708	+	TCTTATGATGCGCTCCTTTT	0.7828	0.1278	0.7491	0.4553	0.1778	0.3422	0.0401	-1.7781	-1.0433	0.0611	Ovgp1
chr3	105885692	105885712	+	ATGATGCGCTCCTTTTAGGA	0.6157	0.4995	0.705	0.514	0.3109	0.5845	0.4252	-0.6608	-0.4821	0.2699	Ovgp1
chr3	105887547	105887567	+	TCCTGGGAAGTACACCAAGC	0.378	0.5809	0.7396	0.4803	0.501	0.5238	0.5114	0.4885	0.6341	0.16	Ovgp1
chr3	105888595	105888615	+	ATATGTCCCGTATGCTTTTA	0.5134	0.1989	0.6594	0.3585	0.1006	0.2493	0.0424	-2.1701	-1.4205	0.0227	Ovgp1
chr3	105888601	105888621	+	CCCGTATGCTTTTAAGGGGA	0.417	0.4893	0.5573	0.5514	0.5096	0.6099	0.2954	-0.5574	-1.2078	0.1345	Ovgp1
chr3	105892482	105892502	+	AATGAGCTCTTGGTGCAGAC	0.3332	0.5603	0.7381	0.5446	0.3107	0.5613	0.4199	0.2823	0.4614	0.5399	Ovgp1
chr3	105893451	105893471	+	TGAGAATACAGCCTTGACAG	0.2665	0.7509	0.7858	0.5305	0.5384	0.7178	0.7527	1.2645	0.5788	0.569	Ovgp1
chr3	105893491	105893511	+	ATAAAGATTTTGCCCCCGGG	0.4531	0.6313	0.7794	0.5728	0.3119	0.6112	0.3508	-0.5368	-0.6361	0.7669	Ovgp1
chr3	105893522	105893542	+	TGACCACCGAGGTCCACAGA	0.2436	0.6933	0.7218	0.5805	0.467	0.651	0.5924	0.9529	1.1099	0.2521	Ovgp1
chr3	105893572	105893592	+	GATGGATCTGTAACCCCTGG	0.3762	0.6663	0.7858	0.6644	0.6223	0.6582	0.519	0.6658	0.0826	0.6392	Ovgp1
chr3	105893631	105893651	+	AAATAACACGATGGCTGCTG	0.2848	0.6005	0.7149	0.5843	0.2805	0.6382	0.5295	0.5643	-0.1637	0.0829	Ovgp1
chr3	105908444	105908464	+	GTGTGGGGCATTCCCCTAAG	0.6554	0.5538	0.8377	0.8739	0.7535	0.5551	0.5462	0.189	0.1965	0.2461	Cimap3
chr3	105908454	105908474	+	TTCCCCTAAGAGGGAGATAC	0.3787	0.4741	0.5552	0.4093	0.334	0.3242	0.3063	-1.0271	-0.2494	0.0966	Cimap3
chr3	105908518	105908538	+	CCTCGCTTGACGTGTTCCAA	0.7955	0.5409	0.7066	0.4862	0.3986	0.527	0.3245	-0.5857	-0.6048	0.1309	Cimap3
chr3	105908632	105908652	+	CAACTCTTACATTGTAAAGC	0.3393	0.5275	0.631	0.0771	0.0	0.2512	0.2772	-0.6207	-0.483	0.0535	Cimap3
chr3	105908653	105908673	+	GGTGTAACTCCACGGAGCGG	1.0	0.6064	0.7291	0.5057	0.5564	0.7035	0.6543	0.959	0.1262	0.5947	Cimap3
chr3	105921865	105921885	+	TGCATTGCATGACAACTTTC	0.3247	0.1783	0.6203	0.1864	0.0885	0.2609	0.0112	-1.6132	-0.799	0.0179	Cimap3
chr3	105926894	105926914	+	AAAGTCTTACCACATTGAGG	0.3264	0.6294	0.7858	0.2986	0.2138	0.6376	0.5968	0.6316	0.4389	0.2654	Chil5
chr3	105927002	105927022	+	TCATGACCTGGATGTAGTCT	0.4837	0.4994	0.6594	0.4109	0.1705	0.5092	0.5144	0.0446	0.276	0.0547	Chil5
chr3	105927169	105927189	+	CTTACAGGAGTTCCAGAATA	0.5487	0.4663	0.5788	0.6409	0.3512	0.4372	0.3476	-0.2772	0.3015	0.1272	Chil5
chr3	105927261	105927281	+	GTGGCAGTGACCATCAGCCT	0.3325	0.5638	0.6604	0.4134	0.5155	0.4925	0.5483	-0.0955	-0.0546	0.1018	Chil5
chr3	105927313	105927333	+	AAGCCTCACGTATTTTCTAC	0.412	0.4519	0.6463	0.3828	0.3028	0.3861	0.0855	-1.5754	-1.0101	0.0913	Chil5
chr3	105931462	105931482	+	CATCAAACCCATACTGGCGC	0.9804	0.5145	0.7161	0.1815	0.0	0.5467	0.3142	0.0746	-0.4143	0.1002	Chil5
chr3	105931531	105931551	+	AGACCATGGCACTGAACCTG	0.3044	0.6321	0.5918	0.5209	0.5809	0.7107	0.6486	0.8507	0.2552	0.0333	Chil5
chr3	105932220	105932240	+	CCCGTCCTCCAATGGCCAGG	0.7687	0.6332	0.7291	0.4374	0.4839	0.6393	0.4961	0.4774	-0.1391	0.2056	Chil5
chr3	105936032	105936052	+	CCTGCTTTTTAGAGTATTTA	0.2315	0.1002	0.5942	0.1773	0.0194	0.2258	0.0746	-1.968	-1.6755	0.0258	Chil5
chr3	106022514	106022534	+	AACTGGGCCCAGTATCGGCC	0.6101	0.5154	0.7523	0.3266	0.2821	0.5583	0.4161	-0.2823	-0.5564	0.1893	Chia1
chr3	106029795	106029815	+	CTCACGTGGGAGCCCTCCTC	0.6149	0.4082	0.7454	0.5349	0.3914	0.4005	0.2233	-0.3159	0.151	0.0072	Chia1
chr3	106035470	106035490	+	GCGTGAAGCTTTTGAGCAGG	0.5978	0.539	0.6191	0.5728	0.1014	0.4584	0.228	-0.7088	-1.0675	0.1867	Chia1
chr3	106036290	106036310	+	TGCTGGGCCCTATACCAGAC	0.5095	0.5129	0.705	0.5996	0.5071	0.5387	0.3663	0.0391	0.2839	0.2167	Chia1
chr3	106297606	106297626	+	GTATCTTACTATGTTGTGAA	0.34	0.5666	0.5691	0.3685	0.23	0.5255	0.5042	0.103	0.0605	0.1745	Chil6
chr3	106297690	106297710	+	CCAAGATCCATGGAGATCAT	0.3321	0.5519	0.7491	0.4487	0.3787	0.5245	0.3847	-0.264	0.2736	0.3776	Chil6
chr3	106297714	106297734	+	CATGACTTGAATATAGTCCA	0.2828	0.6333	0.6061	0.3222	0.4726	0.6559	0.6123	0.7409	0.5187	0.1579	Chil6
chr3	106301601	106301621	+	GGAGGGCTTCCATAACAGCC	0.3619	0.5445	0.6234	0.3654	0.4417	0.5655	0.4301	-0.0103	-0.2427	0.2121	Chil6
chr3	106301688	106301708	+	ATGAAAGAATGGCGGTTCTC	0.6848	0.4244	0.6782	0.4916	0.2416	0.3973	0.1838	-0.9075	-0.2088	0.0173	Chil6
chr3	106301717	106301737	+	CACCATGGTGATAAAACTAA	0.2557	0.5303	0.6203	0.4246	0.3344	0.5059	0.2545	-0.8775	-0.6597	0.1721	Chil6
chr3	106302429	106302449	+	AGTTCCAGCAACCAATAGAC	0.4788	0.5023	0.5301	0.3756	0.2866	0.6251	0.6154	0.3288	0.7254	0.3778	Chil6
chr3	106311643	106311663	+	GAAGTAACACATCAGCTGGT	0.2087	0.6379	0.6531	0.3937	0.344	0.6943	0.7082	0.8731	0.9252	0.1793	Chil6
chr3	106312190	106312210	+	TACCCATTTGAGCATTCAGA	0.2533	0.548	0.6793	0.2271	0.2329	0.5758	0.3553	-0.3362	-0.1295	0.2355	Chil6
chr3	106312193	106312213	+	CCATTTGAGCATTCAGAAGG	0.3106	0.5673	0.69	0.5751	0.2174	0.6113	0.5502	0.4707	0.0182	0.3563	Chil6
chr3	106393579	106393599	+	AAGGGGTAGGCCGAACCCTC	0.9532	0.4994	0.7006	0.811	0.6046	0.5209	0.4997	0.28	0.6393	0.027	Dennd2d
chr3	106393614	106393634	+	CGCTTGCCACGACTTCGAGC	0.8143	0.5624	0.7538	0.19	0.0287	0.5104	0.2741	-0.1272	-0.2433	0.124	Dennd2d
chr3	106394247	106394267	+	TCTCCATCTAGCTTTGCTGG	0.2468	0.6304	0.7159	0.4459	0.0274	0.5625	0.5127	0.3424	-0.3277	0.325	Dennd2d
chr3	106394347	106394367	+	CTTACCAGTTTCCCAAGGTA	0.4184	0.4726	0.5301	0.4962	0.4047	0.6082	0.5768	-0.0409	-0.0905	0.1822	Dennd2d
chr3	106395171	106395191	+	GAACCTGCTCCGAGGTCAGC	0.4623	0.4788	0.651	0.2359	0.0	0.4025	0.3955	-0.4559	-0.4024	0.0617	Dennd2d
chr3	106395174	106395194	+	CCTGCTCCGAGGTCAGCAGG	0.2392	0.5678	0.7099	0.7086	0.4498	0.5623	0.6447	0.371	0.0497	0.1829	Dennd2d
chr3	106395257	106395277	+	CACCACTCACAGAGTATCCC	0.2735	0.5541	0.6924	0.3054	0.4245	0.6005	0.5572	0.2702	0.4719	0.1116	Dennd2d
chr3	106395907	106395927	+	TGACCAATGTGGATGGGAGC	0.2093	0.5006	0.6793	0.3793	0.3869	0.5673	0.4369	0.0204	-0.023	0.1701	Dennd2d
chr3	106395925	106395945	+	GCAGGAAGATCGGATACTGC	0.3236	0.5598	0.7633	0.2378	0.47	0.6604	0.5789	0.6314	0.5065	0.2787	Dennd2d
chr3	106397710	106397730	+	TTCGGCTTGTTCTCCAAGGT	0.8366	0.48	0.6815	0.3329	0.5543	0.5812	0.4784	-0.2098	-0.3222	0.0676	Dennd2d
chr3	106413142	106413162	+	TTCATTTGAATATTCAACAC	0.3582	0.5053	0.6594	0.355	0.1577	0.4885	0.2996	-1.0133	-1.1123	0.1423	Cept1
chr3	106427362	106427382	+	GAAGCTGGAATAATATAATT	0.3705	0.3072	0.5505	0.366	0.3852	0.4404	0.1513	-0.4947	0.5779	0.1345	Cept1
chr3	106440773	106440793	+	AATGAAAAGGCCACAAGCAC	0.2916	0.4887	0.6487	0.5623	0.3288	0.6706	0.5271	0.2607	0.0952	0.072	Cept1
chr3	106446583	106446603	+	GAGATTTGGGGCAATCCATG	0.6747	0.6241	0.7858	0.3487	0.6959	0.7367	0.4679	0.5438	0.275	0.089	Cept1
chr3	106446625	106446645	+	TTCCCAGTATCCTTGCATTA	0.2365	0.3289	0.6463	0.2378	0.2152	0.3426	0.2096	-1.1687	-0.4338	0.0578	Cept1
chr3	106446636	106446656	+	CTTGCATTAAGGGCTCGAGA	0.8421	0.6136	0.6935	0.1914	0.1263	0.5907	0.3704	0.1501	0.1495	0.2605	Cept1
chr3	106446767	106446787	+	CTCATATGCCCAAAGCCCAC	0.258	0.5271	0.7019	0.2679	0.1458	0.3995	0.3385	-0.1748	-0.2158	0.1223	Cept1
chr3	106462602	106462622	+	ACCCTGCATTGCCTTATATC	0.9407	0.3828	0.7538	0.2798	0.1752	0.3134	0.2264	-0.5652	0.4923	0.0597	Dram2
chr3	106469050	106469070	+	TCTTTGTCTTTCAGCGACAC	0.713	0.4698	0.6546	0.5005	0.0	0.4457	0.2226	-0.7525	-0.9367	0.089	Dram2
chr3	106469110	106469130	+	CTAAATATCGCTGCAGTTTT	0.5054	0.0914	0.6345	0.38	0.1715	0.2981	0.0417	-2.3153	-1.5111	0.089	Dram2
chr3	106473418	106473438	+	CCTTATCATCAAATTAAACA	0.2795	0.5784	0.6736	0.194	0.0	0.1062	0.3089	-0.6442	-0.8484	0.1859	Dram2
chr3	106473452	106473472	+	CTTGGGATACTGAGTTGTTT	0.5504	0.2882	0.716	0.3747	0.3134	0.3626	0.1888	-1.1379	-0.7895	0.0498	Dram2
chr3	106473478	106473498	+	TTCCCTTGTGGCAAATTTCC	0.2498	0.2524	0.5788	0.1852	0.1339	0.2727	0.0813	-1.3809	-0.9338	0.0779	Dram2
chr3	106639328	106639348	+	TGAAAATTCATAAACTCACC	0.2439	0.6251	0.6594	0.1362	0.0646	0.4478	0.2202	-0.3595	-0.3416	0.137	Lrif1
chr3	106639554	106639574	+	AAGTACCTCAGGAACAGTTG	0.2808	0.6583	0.8188	0.4406	0.5296	0.6842	0.5653	0.6968	0.6391	0.2036	Lrif1
chr3	106639749	106639769	+	TCCAGTGAACTCGATTTTTC	0.4615	0.1343	0.7161	0.3589	0.041	0.1245	-0.006	-2.449	-1.7451	0.0199	Lrif1
chr3	106639898	106639918	+	TGAATACCAACAGTTCTGGC	0.4559	0.5897	0.6531	0.1722	0.2047	0.6242	0.6975	0.5148	0.3578	0.3892	Lrif1
chr3	106640341	106640361	+	GGACAGAATGCCCCCAGAAA	0.4427	0.3728	0.768	0.404	0.3533	0.5451	0.4524	-0.4438	-0.226	0.0886	Lrif1
chr3	106676227	106676247	+	GTTACGGAAGAGTACTCCAT	1.0	0.5708	0.7029	0.5592	0.5751	0.6835	0.6695	0.5071	0.9259	0.4685	Cd53
chr3	106676241	106676261	+	CTCCATAGGTATTTTGGACC	0.5706	0.4219	0.6877	0.1912	0.3456	0.4997	0.171	-1.0306	-1.1543	0.0062	Cd53
chr3	106729279	106729299	+	AATCAGTGAAGTATCCATGC	0.4464	0.5664	0.7255	0.3077	0.423	0.65	0.6708	0.9991	1.3248	0.1063	Or11i1
chr3	106729359	106729379	+	AGAAGTTTTGTCTACACAGC	0.2604	0.5585	0.6877	0.3338	0.0692	0.5151	0.1518	-1.1367	-1.0394	0.0668	Or11i1
chr3	106729524	106729544	+	AGAGGCACTCTGTTGCAGCA	0.3355	0.6126	0.7145	0.3889	0.2843	0.6024	0.4194	0.5679	0.2631	0.2506	Or11i1
chr3	106729621	106729641	+	CATCTTGGGGACAATGTTAG	0.3695	0.5805	0.7999	0.5069	0.3932	0.4872	0.2395	-0.0464	-0.1156	0.1423	Or11i1
chr3	106729764	106729784	+	AGATGCAAAACATTATAAAG	0.2226	0.5279	0.6758	0.2326	0.3042	0.6485	0.3775	0.1925	0.118	0.2657	Or11i1
chr3	106944121	106944141	+	GCCCATCGACATCTTCTCCG	0.9028	0.686	0.7858	0.2747	0.5761	0.6828	0.7473	1.1531	0.2643	0.7804	Kcna3
chr3	106944148	106944168	+	CCGCTTTTACCAGCTGGGTG	0.4987	0.5569	0.737	0.5672	0.4957	0.6016	0.4432	-0.759	-1.2071	0.0938	Kcna3
chr3	106944178	106944198	+	GGAAAAGTTCCGTGAGGATG	0.3209	0.4814	0.6663	0.3498	0.4353	0.6759	0.4348	-0.0817	-0.6595	0.0217	Kcna3
chr3	106944232	106944252	+	CCGCCGTGACTTCCAGCGCC	0.6915	0.4594	0.5678	0.7464	0.3247	0.3851	0.4255	-0.0971	-0.4437	0.0974	Kcna3
chr3	106944388	106944408	+	CTATCCCGCCTCCCCGTCGC	0.5723	0.4811	0.703	0.3178	0.2599	0.5109	0.5209	0.1985	-0.0016	0.1296	Kcna3
chr3	106944400	106944420	+	CCCGTCGCAGGACGTGTTTG	0.8347	0.4577	0.7574	0.547	0.4836	0.4653	0.3105	-0.2281	-0.4223	0.0655	Kcna3
chr3	106944629	106944649	+	ACTGAGCTGGCTGAACGACA	0.4772	0.6541	0.6864	0.5576	0.5487	0.74	0.6967	0.8695	0.7499	0.1275	Kcna3
chr3	106944643	106944663	+	ACGACAAGGTAATGGGCAGC	0.3855	0.5171	0.5612	0.4128	0.1924	0.4898	0.4187	-0.1853	-0.1656	0.0084	Kcna3
chr3	106944684	106944704	+	TGAGAGTCATCCGCCTAGTA	0.9746	0.38	0.7192	0.4336	0.3611	0.4714	0.367	-0.2396	0.2545	0.0548	Kcna3
chr3	107011476	107011496	+	ACAAGACACCTATGACCCAG	0.3758	0.7841	0.6333	0.6798	0.569	0.6711	0.6697	0.924	0.2358	0.6546	Kcna2
chr3	107011688	107011708	+	ACTACTATCAGTCTGGGGGC	0.4645	0.5238	0.5833	0.4505	0.237	0.5191	0.4256	-0.1535	-0.2695	0.2395	Kcna2
chr3	107011753	107011773	+	GAAATCCGGTTTTATGAGCT	0.5484	0.5355	0.6531	0.3326	0.3607	0.5382	0.2841	-0.9671	-0.9748	0.0148	Kcna2
chr3	107011977	107011997	+	CATCTTCCGGGATGAGAATG	0.351	0.6086	0.6616	0.5468	0.4837	0.5796	0.4418	0.3036	-0.1839	0.082	Kcna2
chr3	107012256	107012276	+	GGACGCCCAGCAAGGCCAGC	0.2439	0.3966	0.6877	0.1892	0.2416	0.4931	0.3538	-0.1343	-0.0415	0.2156	Kcna2
chr3	107012350	107012370	+	TCCAAAGGTCTACAGATTCT	0.3005	0.4296	0.7019	0.2732	0.2255	0.4011	0.2398	-0.7903	0.1656	0.0392	Kcna2
chr3	107101463	107101483	+	TTTGACCCAACCAGCTCAAA	0.6559	0.4041	0.6736	0.4066	0.0	0.1725	0.1972	-0.7865	-0.3006	0.1102	Kcna10
chr3	107101550	107101570	+	ACTGCCTTCTCCAAGATCCC	0.2116	0.5396	0.6604	0.2067	0.4998	0.6159	0.588	0.9162	0.8974	0.3379	Kcna10
chr3	107101608	107101628	+	TCTTGAATGAGGGAAACCAA	0.2713	0.7094	0.6675	0.6218	0.3834	0.6638	0.5607	0.4989	0.3027	0.3456	Kcna10
chr3	107101701	107101721	+	TCCTGGGAGACCGGGAGAAA	0.2185	0.3594	0.7113	0.6491	0.4789	0.4374	0.4057	-0.7433	-0.5188	0.0448	Kcna10
chr3	107101870	107101890	+	CTTCTATGAACTGGGTAGCG	0.429	0.6228	0.6661	0.356	0.3656	0.5014	0.4922	0.0525	-0.4972	0.4769	Kcna10
chr3	107101891	107101911	+	GGCCATGGACCAGTTCCGGG	0.3742	0.6577	0.7512	0.5836	0.6077	0.6826	0.6908	0.8893	0.1985	0.8116	Kcna10
chr3	107102082	107102102	+	TCCCAGAGTTCCGAGAGGAC	0.3638	0.5381	0.705	0.3914	0.5281	0.6264	0.5437	0.3481	0.2199	0.0548	Kcna10
chr3	107102323	107102343	+	CCTCATAACAGAGCTAGTAC	0.4581	0.5881	0.7161	0.2242	0.2078	0.5621	0.4276	0.0113	0.2896	0.1162	Kcna10
chr3	107121573	107121593	+	GTGCAGTGAGCCTATGAAGT	0.4707	0.619	0.7538	0.5082	0.5909	0.6951	0.6233	0.6661	0.5824	0.2345	Cym
chr3	107123257	107123277	+	AGAACAGGTCTTGGGCCACC	0.4128	0.5473	0.5896	0.5293	0.4853	0.5743	0.4694	0.22	0.458	0.2845	Cym
chr3	107123303	107123323	+	TATGGGTACTGAGTATTTGG	0.3268	0.5865	0.7419	0.4545	0.6031	0.7066	0.7248	0.8971	0.9038	0.3121	Cym
chr3	107123323	107123343	+	AGGCAAAAGTAGGATAGGCC	0.4271	0.5825	0.6862	0.4284	0.1966	0.4593	0.272	-0.454	-0.5719	0.125	Cym
chr3	107123351	107123371	+	GATGCCATCAAATGGAGAGT	0.2847	0.5761	0.5754	0.3418	0.2913	0.6611	0.6235	0.9839	1.0458	0.2598	Cym
chr3	107123383	107123403	+	CGCCCGGTTCCTGGGTACTC	0.7883	0.4561	0.6415	0.483	0.39	0.2194	0.258	-0.9002	-0.8312	0.0141	Cym
chr3	107125432	107125452	+	CTGTGACAGTGTCGTAGGCC	0.8855	0.494	0.6106	0.5708	0.155	0.3404	0.3009	-0.8244	-1.205	0.0569	Cym
chr3	107125471	107125491	+	CAGTACCATACTGGACAAAC	0.7348	0.3928	0.5636	0.4792	0.4447	0.5361	0.3194	-0.518	-0.0114	0.0241	Cym
chr3	107125483	107125503	+	GGACAAACAGGGGCTTGCTC	0.3078	0.4483	0.7775	0.2644	0.3852	0.7123	0.4889	0.0308	0.2297	0.1832	Cym
chr3	107125493	107125513	+	GGGCTTGCTCAGGTTCTGGA	0.3463	0.6249	0.7145	0.4558	0.4945	0.7167	0.7012	0.6564	0.3618	0.3699	Cym
chr3	107126938	107126958	+	ACATCTAGATAGTTGATCAG	0.3953	0.6748	0.7206	0.4332	0.3886	0.6408	0.718	1.1772	0.9772	0.541	Cym
chr3	107127074	107127094	+	CTTTGTGCAGGGGGATCCTG	0.287	0.5517	0.7088	0.6434	0.1945	0.4796	0.302	-0.2833	-0.6372	0.2238	Cym
chr3	107140901	107140921	+	CTTCTTGACAAGCACTGTTC	0.3228	0.3455	0.7491	0.3741	0.0593	0.3435	0.1562	-0.9583	-0.3818	0.0401	A630076J17Rik
chr3	107140925	107140945	+	TCTCCAATGGAGTCCAAACC	0.3457	0.4988	0.6935	0.4539	0.4159	0.5112	0.5632	0.4032	0.4054	0.3629	A630076J17Rik
chr3	107144441	107144461	+	CCAGTGGGGTACACAACCGC	0.8473	0.5914	0.6864	0.5944	0.552	0.6608	0.5674	0.3673	0.1666	0.0513	Prok1
chr3	107144472	107144492	+	CCACAGACTGATAGCGCAGC	0.9827	0.4501	0.6688	0.4665	0.1978	0.5165	0.4708	-0.1417	-0.2059	0.1301	Prok1
chr3	107144505	107144525	+	ACACTGGATATCTCGTTCAC	0.4006	0.5808	0.7396	0.3521	0.2683	0.4594	0.4164	0.2839	0.7618	0.1618	Prok1
chr3	107144512	107144532	+	ATATCTCGTTCACAGGCCTA	0.5514	0.5218	0.6463	0.4957	0.2634	0.592	0.5691	0.3494	0.4602	0.1786	Prok1
chr3	107146910	107146930	+	AGTCGGACGCCGTTGCTAGA	1.0	0.4832	0.8152	0.3983	0.0658	0.4069	0.407	0.135	0.6082	0.2692	Prok1
chr3	107186309	107186329	+	TCGGTCAAGTCACGTGATCG	1.0	0.6524	0.7291	0.471	0.5122	0.6294	0.61	0.0979	-0.6177	0.0993	Lamtor5
chr3	107186322	107186342	+	GTGATCGAGGTTTGCGGTGA	1.0	0.5082	0.6452	0.643	0.55	0.6527	0.4679	0.1277	-0.2213	0.008	Lamtor5
chr3	107186325	107186345	+	ATCGAGGTTTGCGGTGAAGG	0.9756	0.6137	0.7668	0.6834	0.6239	0.6848	0.5557	0.3181	-0.473	0.0643	Lamtor5
chr3	107205371	107205391	+	TCATCACTCCGTTTCTCTGC	0.437	0.4878	0.6463	0.1181	0.0087	0.4392	0.3112	-0.4119	-0.3313	0.2726	Slc16a4
chr3	107206575	107206595	+	ATAGATCTTTATGACTGGAC	0.4912	0.5539	0.639	0.5487	0.3299	0.637	0.243	0.0366	0.3051	0.0802	Slc16a4
chr3	107208174	107208194	+	ATCGAAGTGCAAGGAGACAC	0.4798	0.566	0.5778	0.5886	0.5096	0.6542	0.6828	0.9041	0.5833	0.1261	Slc16a4
chr3	107208241	107208261	+	ACCACAACCTTAACTGTCTT	0.3534	0.4333	0.6321	0.3466	0.2985	0.3874	0.1636	-1.0133	-0.6183	0.1054	Slc16a4
chr3	107208269	107208289	+	AAAGCGAAGAGTTCAGCAAT	0.6835	0.5236	0.6024	0.3182	0.2847	0.539	0.3572	-0.5009	0.1065	0.0621	Slc16a4
chr3	107208278	107208298	+	AGTTCAGCAATAGGCCTCAC	0.5966	0.5338	0.5754	0.4838	0.4214	0.6641	0.4397	-0.1913	0.2818	0.1325	Slc16a4
chr3	107208284	107208304	+	GCAATAGGCCTCACAGGAAC	0.3459	0.412	0.6487	0.5194	0.2779	0.5636	0.3828	0.0735	0.2481	0.3604	Slc16a4
chr3	107238640	107238660	+	CCCAGTCAGAATCAGTATAA	0.4772	0.376	0.7019	0.4401	0.2493	0.4835	0.2304	-0.9778	-0.4476	0.065	Rbm15
chr3	107238668	107238688	+	ATCACGATCTCTGTATAGTA	0.6211	0.3641	0.5394	0.4246	0.3687	0.5534	0.4901	0.037	0.5095	0.091	Rbm15
chr3	107238699	107238719	+	CTGTCCCGAGCACTCCTCAA	0.5164	0.4838	0.6746	0.6182	0.4993	0.5928	0.511	-0.0149	0.2218	0.0273	Rbm15
chr3	107238705	107238725	+	CGAGCACTCCTCAAAGGGTC	0.6431	0.4814	0.5301	0.5013	0.4745	0.5953	0.4115	0.136	0.0034	0.1601	Rbm15
chr3	107238752	107238772	+	CACTAGTTCATAGTGGGTCA	0.7593	0.5188	0.7113	0.2054	0.2558	0.5194	0.3996	-0.4138	-0.5754	0.0226	Rbm15
chr3	107238860	107238880	+	GAATCCACGCATATGGGTCC	0.8045	0.4987	0.6463	0.4753	0.3706	0.6433	0.5224	0.6112	0.4395	0.0417	Rbm15
chr3	107238967	107238987	+	ATCGGTCAAATTCTCGTGCC	0.7353	0.4073	0.6531	0.5751	0.2696	0.4456	0.4139	-0.3352	-0.5549	0.0161	Rbm15
chr3	107238978	107238998	+	TCTCGTGCCAGGGCAGCAAG	0.2592	0.6231	0.7939	0.6414	0.4392	0.6384	0.5582	0.7143	0.2369	0.3281	Rbm15
chr3	107239155	107239175	+	GTACTGGTCTGGCCTCGAGA	0.5757	0.6117	0.8152	0.3253	0.5084	0.7105	0.6255	0.716	0.7612	0.5249	Rbm15
chr3	107239281	107239301	+	TTGGCACGCTGATCGTCCTC	0.761	0.4854	0.6746	0.635	0.4227	0.4778	0.349	0.071	0.2641	0.0862	Rbm15
chr3	107239308	107239328	+	ATCTCATCCACTTCTCGGAA	0.8285	0.563	0.5975	0.2313	0.2385	0.5501	0.351	-0.4309	-0.3562	0.0852	Rbm15
chr3	107239345	107239365	+	CAGCTCCCACCCTCGGCTCC	0.2297	0.3553	0.7586	0.5297	0.335	0.36	0.4433	-0.1809	-0.0234	0.0094	Rbm15
chr3	107239494	107239514	+	TATCCCAGAGCAGCACCTCC	0.2291	0.4774	0.6072	0.1779	0.4865	0.591	0.4243	0.3017	0.5424	0.057	Rbm15
chr3	107239553	107239573	+	GTGCCGGTGGCTACCGACTG	0.7895	0.606	0.782	0.7935	0.6594	0.6806	0.4294	0.4649	-0.4024	0.048	Rbm15
chr3	107239647	107239667	+	TACACGGCTTCTATCTTCAG	0.2217	0.6564	0.7395	0.4557	0.5893	0.738	0.5914	0.4903	0.1621	0.3579	Rbm15
chr3	107239759	107239779	+	CCCCGCTGCCAGAACCTGAG	0.3991	0.6195	0.7984	0.3836	0.5416	0.6351	0.6844	0.819	0.2616	0.2154	Rbm15
chr3	107239864	107239884	+	ACCCCAGCTCGCTGATCTTC	0.2258	0.1683	0.5363	0.2408	0.0944	0.2911	0.0777	-1.3625	-0.6609	0.0055	Rbm15
chr3	107239904	107239924	+	GTCCCCGCCGCCGGGCGCGG	0.3517	0.4849	0.7301	0.6056	0.5309	0.6446	0.429	-0.5175	-1.0484	0.0535	Rbm15
chr3	107239907	107239927	+	CCCGCCGCCGGGCGCGGAGG	0.2095	0.3375	0.7632	0.741	0.4758	0.4741	0.3429	-0.5014	-0.7822	0.0067	Rbm15
chr3	107239976	107239996	+	GCGCGACTCGCCCCCGCCTG	0.5799	0.4657	0.8425	0.8178	0.6235	0.5494	0.3974	0.2618	-0.5409	0.0718	Rbm15
chr3	107355377	107355397	+	GTACAAAGCGTACCACACGC	0.8929	0.6428	0.6487	0.259	0.4541	0.6893	0.655	0.9589	0.6346	0.7473	Kcnc4
chr3	107355524	107355544	+	GGCAGCACACAATGCGAACC	0.9183	0.5573	0.6452	0.4181	0.3714	0.6205	0.501	0.3883	0.0414	0.0259	Kcnc4
chr3	107355663	107355683	+	CACGTTTCGGTCAATGTTGA	0.6333	0.4227	0.7161	0.2599	0.229	0.4137	0.084	-1.1922	-1.2095	0.0573	Kcnc4
chr3	107355680	107355700	+	TGAAGGCCTCATGGGTCTCC	0.2585	0.4998	0.6971	0.4651	0.3422	0.487	0.5284	0.0204	0.3074	0.0453	Kcnc4
chr3	107365516	107365536	+	CCTGGCCGCCCGGGATGAGT	0.3254	0.4361	0.6817	0.4751	0.4182	0.5116	0.4307	0.2248	0.2903	0.0285	Kcnc4
chr3	107365580	107365600	+	CACCCTCCGGACCCAGCACC	0.5052	0.3033	0.6214	0.4054	0.5407	0.5691	0.4261	0.262	0.1557	0.0405	Kcnc4
chr3	107365618	107365638	+	ATGGGGGCCCAGGCGCTGCA	0.4579	0.5048	0.7948	0.6019	0.4272	0.5674	0.4941	0.0264	-0.0856	0.0665	Kcnc4
chr3	107365732	107365752	+	AGCATCGCGGTGCTGCCGGT	1.0	0.5449	0.7287	0.5145	0.5429	0.6607	0.5432	0.8679	0.9039	0.3429	Kcnc4
chr3	107365780	107365800	+	TGTTTCATCGATACCCCAGA	0.5414	0.7075	0.7019	0.4312	0.2666	0.6185	0.3448	0.0553	0.2079	0.7	Kcnc4
chr3	107365996	107366016	+	GCCGTCGGGATCCGCCAACC	0.6604	0.489	0.6877	0.7299	0.5906	0.5163	0.469	0.2141	0.3286	0.0161	Kcnc4
chr3	107366001	107366021	+	CGGGATCCGCCAACCAGGCA	0.6856	0.5199	0.6957	0.5701	0.475	0.5772	0.2921	0.3691	0.0255	0.0431	Kcnc4
chr3	107366025	107366045	+	GGGTGCCCGGTAGGGTGCGC	0.4352	0.3136	0.6877	0.517	0.4233	0.3737	0.2907	0.1128	0.0216	0.0408	Kcnc4
chr3	107381647	107381667	+	TGGTCCCGATCATGCTGCCC	0.5598	0.4815	0.5896	0.4369	0.4145	0.6571	0.4371	0.2201	0.137	0.0464	Slc6a17
chr3	107381653	107381673	+	CGATCATGCTGCCCAGGCCC	0.2278	0.413	0.593	0.5059	0.3287	0.451	0.5552	0.6311	0.4966	0.3042	Slc6a17
chr3	107381696	107381716	+	CATGACGGACCAGAACGGGG	0.8	0.6723	0.6837	0.6043	0.6285	0.7081	0.6513	0.7074	0.315	0.3988	Slc6a17
chr3	107384057	107384077	+	CCTCCAAGAGGCAGGGATCC	0.2825	0.4126	0.6037	0.2881	0.2955	0.2903	0.2824	-0.9324	-0.5798	0.0077	Slc6a17
chr3	107384132	107384152	+	CTGAGTAGTCCTTGGTAGTC	0.3215	0.2978	0.5964	0.5903	0.3018	0.2737	0.2776	-1.0329	-0.5513	0.0346	Slc6a17
chr3	107384189	107384209	+	GGCTCAAGACATTGGAGTTG	0.3349	0.5597	0.6309	0.3191	0.4825	0.6707	0.6089	0.5039	0.1201	0.1024	Slc6a17
chr3	107384532	107384552	+	CCAGCACAGCAAACACCACG	0.4099	0.6865	0.6485	0.3986	0.5301	0.7125	0.6459	1.0318	0.1868	0.7949	Slc6a17
chr3	107384548	107384568	+	CACGAGGGTGGCCAACACCG	0.6414	0.6578	0.7702	0.7013	0.6966	0.6718	0.7582	1.2237	0.4322	0.6338	Slc6a17
chr3	107384566	107384586	+	CGAGGTGAAGAAGTTGATGA	0.2599	0.6197	0.7161	0.4773	0.4729	0.6619	0.5616	0.3225	-0.1927	0.1689	Slc6a17
chr3	107384574	107384594	+	AGAAGTTGATGAAGGACACC	0.2549	0.5513	0.631	0.4128	0.3988	0.622	0.4703	0.5266	0.5002	0.1427	Slc6a17
chr3	107384652	107384672	+	CGCCTCCAAAGCCCAGCCCC	0.2056	0.4577	0.6628	0.4054	0.5826	0.5678	0.5154	0.3959	0.1168	0.0233	Slc6a17
chr3	107398806	107398826	+	CCAACACCACATAAGGGAAG	0.3009	0.5483	0.7018	0.2504	0.411	0.6258	0.4866	0.3296	-0.052	0.2095	Slc6a17
chr3	107400362	107400382	+	ATCTCGGCTCACCTTTCCAG	0.384	0.6241	0.7678	0.482	0.5467	0.7351	0.5946	0.7706	0.3583	0.407	Slc6a17
chr3	107400476	107400496	+	AATCGAGTTGGAGATGTCCA	0.5132	0.6282	0.7303	0.3787	0.5255	0.6676	0.5617	0.4744	0.3828	0.1973	Slc6a17
chr3	107400497	107400517	+	GGCCTCTCGGTACCAAAAGT	0.7108	0.5747	0.6628	0.3587	0.5026	0.6244	0.5682	0.4454	0.4861	0.3761	Slc6a17
chr3	107401257	107401277	+	ACAGTCCCATTCCTGATGAC	0.418	0.5696	0.6815	0.391	0.4366	0.6041	0.6659	0.2266	0.4191	0.3083	Slc6a17
chr3	107401351	107401371	+	TGTAGTACAGCCCAACGAAG	0.4352	0.6359	0.7183	0.585	0.4661	0.7253	0.6397	0.9483	0.4368	0.4708	Slc6a17
chr3	107401362	107401382	+	CCAACGAAGAGGCAGACCTG	0.3426	0.6787	0.7867	0.5515	0.5727	0.6885	0.6902	0.8824	0.4353	0.3287	Slc6a17
chr3	107402989	107403009	+	TGGAAAAGCCGATGCCCCCC	0.6639	0.4846	0.6452	0.5684	0.4461	0.6623	0.589	0.5414	0.4282	0.0664	Slc6a17
chr3	107403101	107403121	+	GATGATAAGCAGCACCAGAT	0.7729	0.4799	0.7003	0.4322	0.458	0.6122	0.409	0.3082	0.7224	0.1254	Slc6a17
chr3	107403113	107403133	+	CACCAGATAGGGCACCAGAT	0.2918	0.5575	0.7381	0.5674	0.4311	0.3551	0.399	0.12	0.6893	0.2395	Slc6a17
chr3	107407687	107407707	+	TCCATTTTTCTGGCACAGGT	0.3576	0.4789	0.6046	0.2252	0.3396	0.5943	0.2047	-0.8411	-1.0235	0.0906	Slc6a17
chr3	107407710	107407730	+	GGAACCTCCAGATGTTGCCC	0.2953	0.538	0.5896	0.152	0.4058	0.7733	0.5647	0.4739	0.3823	0.1337	Slc6a17
chr3	107407762	107407782	+	GTACTGCAGCTTGCTATTCC	0.3562	0.2961	0.768	0.403	0.3313	0.4708	0.4273	-0.4068	0.1887	0.0715	Slc6a17
chr3	107407859	107407879	+	ACACTCTGCTTGTAGTCCAC	0.2659	0.6065	0.7491	0.4426	0.3172	0.5443	0.5096	0.5286	0.7558	0.4179	Slc6a17
chr3	107462019	107462039	+	TCCAGCGCTGCATCCTCTGG	0.2563	0.5884	0.8141	0.5644	0.6768	0.6684	0.5482	0.6869	0.1726	0.1288	Ubl4b
chr3	107462110	107462130	+	GGAGCTGGCCTCGGAACAGC	0.2815	0.4509	0.5505	0.4945	0.4933	0.6846	0.4321	0.1534	0.0771	0.2327	Ubl4b
chr3	107462137	107462157	+	GCTGCTCCTCGGGCACCTGT	0.2742	0.4545	0.6544	0.4109	0.4159	0.5394	0.468	0.6329	0.6462	0.5179	Ubl4b
chr3	107462230	107462250	+	CCAAGAGCAGCTTGACCGTG	0.3085	0.6185	0.5987	0.5561	0.5667	0.6414	0.4585	0.1982	-0.4759	0.1215	Ubl4b
chr3	107502541	107502561	+	TTACGCGGCCGCGGGGGACG	0.7464	0.4724	0.7999	0.5458	0.4442	0.5752	0.462	-0.3569	-0.7619	0.2492	Alx3
chr3	107502556	107502576	+	GGACGAGGCTCCGGGTCCCC	0.3022	0.3642	0.7019	0.5078	0.5933	0.5411	0.3496	-0.1358	-0.2166	0.0417	Alx3
chr3	107502688	107502708	+	GCCGCCCGCCAAGTACCTGC	0.7177	0.5349	0.6072	0.2509	0.3867	0.6111	0.474	0.236	0.0484	0.2275	Alx3
chr3	107502701	107502721	+	TACCTGCAGGACCTCGGGCC	0.3826	0.3925	0.7192	0.4522	0.3151	0.3433	0.1979	-0.7707	-1.0458	0.0244	Alx3
chr3	107502733	107502753	+	CAACGGCGGCCACTTCTACG	0.7745	0.5721	0.866	0.2621	0.538	0.6802	0.7026	0.6633	0.0788	0.1335	Alx3
chr3	107502746	107502766	+	TTCTACGAGGGCTCCGCGGA	0.7418	0.5482	0.6957	0.5923	0.3991	0.5976	0.4116	0.4372	0.0353	0.0314	Alx3
chr3	107507758	107507778	+	TTCCATTGCAGCCGAGGAGA	0.2367	0.4727	0.592	0.4498	0.3276	0.5906	0.3235	-0.0107	-0.2379	0.066	Alx3
chr3	107508052	107508072	+	TTTGCGAACAGACCTGACTG	0.4398	0.7246	0.7678	0.3575	0.1004	0.5744	0.7005	0.7116	-0.0572	0.2646	Alx3
chr3	107511627	107511647	+	GCGTTATGGGAAGATGCAGG	0.3048	0.6629	0.7716	0.6013	0.5209	0.6621	0.5062	0.8882	0.2826	0.2306	Alx3
chr3	107525620	107525640	+	AGAGAACTCACCATATACTG	0.2729	0.6722	0.7041	0.4968	0.5277	0.7322	0.7419	1.2473	0.7539	0.6591	Strip1
chr3	107525659	107525679	+	CCTTGATAGAGGGTTTCTGC	0.2271	0.5844	0.7491	0.154	0.184	0.537	0.4153	-0.2079	-0.0041	0.1104	Strip1
chr3	107527546	107527566	+	ACTTGCTGCGGCTGGATTCA	0.3279	0.359	0.6877	0.3423	0.2135	0.3478	0.2042	-0.6221	-0.2325	0.0307	Strip1
chr3	107528639	107528659	+	CACCTAACTTTGGGAGCCCA	0.2622	0.5426	0.5966	0.4445	0.4862	0.5542	0.3085	-0.2199	-0.5953	0.0888	Strip1
chr3	107528656	107528676	+	CCAAGGGAGCCCTTTTGGGC	0.3626	0.4817	0.7192	0.3336	0.2925	0.4502	0.2959	-0.5912	-0.6087	0.0891	Strip1
chr3	107528715	107528735	+	GCATCACCTCGTCTCGCTCC	1.0	0.3601	0.6604	0.3367	0.2768	0.6072	0.4808	0.0471	-0.0609	0.0128	Strip1
chr3	107528736	107528756	+	GGGGAAAAGCCTCCCCCTCC	0.4763	0.4379	0.7303	0.556	0.4453	0.3292	0.2875	-0.833	-0.5812	0.0263	Strip1
chr3	107528791	107528811	+	CCGAGAGTCGTCAGCCTTAT	0.8564	0.2216	0.6594	0.6443	0.3486	0.2666	0.0328	-1.8731	-0.8583	0.0603	Strip1
chr3	107528809	107528829	+	ATAGGGATCCCGCTCGTTGA	1.0	0.4413	0.8152	0.5572	0.4293	0.6206	0.6233	0.5322	0.768	0.3529	Strip1
chr3	107529214	107529234	+	CTGCTGCTCAATCAGGTCTG	0.3843	0.6132	0.8093	0.72	0.4766	0.604	0.6003	0.6546	0.269	0.2056	Strip1
chr3	107531802	107531822	+	AATGGCTCGTTGTTGTACAG	0.5851	0.625	0.833	0.5474	0.5367	0.6987	0.588	0.6051	0.3119	0.583	Strip1
chr3	107532997	107533017	+	TCAGGTCGGTGCTGTCAGCC	0.4964	0.4429	0.639	0.4816	0.382	0.3188	0.2539	-1.0766	-1.3075	0.0214	Strip1
chr3	107533049	107533069	+	GCATGCGGCACTGTTACTGC	0.7267	0.5087	0.7444	0.3432	0.331	0.6189	0.4856	0.0066	-0.2575	0.226	Strip1
chr3	107534059	107534079	+	CATGTTCAGAAGCTCCACCA	0.3439	0.6774	0.7491	0.6143	0.608	0.7255	0.7527	1.424	1.3196	0.3396	Strip1
chr3	107534082	107534102	+	CATTGAACGTGCCCACCTCC	0.5765	0.4828	0.6628	0.2831	0.3888	0.4973	0.353	0.3322	0.3729	0.1209	Strip1
chr3	107534724	107534744	+	CAAAGCATTTTCGATTCATC	0.4697	0.396	0.7019	0.3064	0.0	0.267	0.028	-2.2741	-1.8899	0.0246	Strip1
chr3	107535498	107535518	+	TGTCGGCATACTCAAACTCC	0.7742	0.5662	0.6722	0.2737	0.4233	0.6605	0.4851	0.5556	0.5285	0.0788	Strip1
chr3	107538848	107538868	+	CGCGGGCTTTGCCCCCCGGC	0.5904	0.4626	0.7334	0.6297	0.3717	0.1811	0.2299	-1.1146	-1.3092	0.0405	Strip1
chr3	107576442	107576462	+	TTATGTAGACAATTGCTCCA	0.3599	0.5979	0.6877	0.2172	0.1673	0.5055	0.498	0.3865	0.3451	0.3756	Ahcyl1
chr3	107577248	107577268	+	TCACATCCGTGGTCCTCTTC	0.3103	0.2794	0.7775	0.3993	0.1741	0.25	0.1934	-0.5849	-0.067	0.0946	Ahcyl1
chr3	107577529	107577549	+	TGGATTCTCGGCAGCAGTAC	0.3208	0.4233	0.6594	0.6657	0.4277	0.6091	0.378	-0.5374	-0.0003	0.1253	Ahcyl1
chr3	107578535	107578555	+	TTAAGTCTCCCCCATCATCC	0.4007	0.5675	0.7444	0.3312	0.1517	0.4574	0.5453	0.102	0.3077	0.3118	Ahcyl1
chr3	107580782	107580802	+	CTGAGTTGAATAGATGTTGC	0.434	0.4135	0.6877	0.4699	0.3161	0.5204	0.4759	-0.3116	-0.3037	0.1204	Ahcyl1
chr3	107581354	107581374	+	ACTATTTTAGCACCAGCCAA	0.6193	0.6211	0.6203	0.4767	0.1313	0.544	0.3905	-0.476	-0.4656	0.3963	Ahcyl1
chr3	107582409	107582429	+	TTGGTTTGCTGCTTCTCTCG	0.3928	0.4891	0.7858	0.4478	0.5364	0.5937	0.3844	-0.5328	-0.8405	0.0554	Ahcyl1
chr3	107582441	107582461	+	ATCATCAGAGCTATCTGTAT	0.3108	0.5059	0.7019	0.4497	0.378	0.5002	0.2828	-0.354	0.6117	0.0551	Ahcyl1
chr3	107585082	107585102	+	GATCTCCGGCCAGTCTTAGT	0.4436	0.4602	0.7586	0.273	0.11	0.3929	0.2133	-0.1553	0.4321	0.05	Ahcyl1
chr3	107656166	107656186	+	GGGACGGGCCCCCCCGCAGA	0.8392	0.474	0.7407	0.7785	0.5914	0.6578	0.4002	0.4268	0.2385	0.0915	Csf1
chr3	107656172	107656192	+	GGCCCCCCCGCAGAAGGATG	0.2858	0.5087	0.691	0.4922	0.5844	0.6812	0.5071	0.758	-0.028	0.1429	Csf1
chr3	107656237	107656257	+	TGTTGACTCGAGGGTCTGGC	0.6593	0.5196	0.6578	0.3872	0.3019	0.5489	0.4025	-0.2025	-0.3926	0.5307	Csf1
chr3	107656358	107656378	+	TCCCAAGCCAAGCCAGCCAG	0.213	0.5579	0.7655	0.5733	0.5453	0.6695	0.5696	0.9897	0.2787	0.2088	Csf1
chr3	107656415	107656435	+	GCAGAGGCCGGGTCACTGCT	0.2216	0.4122	0.699	0.4917	0.4968	0.5675	0.5987	0.0563	0.0943	0.1251	Csf1
chr3	107656427	107656447	+	TCACTGCTAGGGGTGGCTTT	0.3505	0.2769	0.801	0.3556	0.1904	0.2433	0.2675	-0.9433	-0.3108	0.0497	Csf1
chr3	107656448	107656468	+	GGGTACAGGCAGTTGCAATC	0.3333	0.4492	0.7491	0.4081	0.2569	0.4412	0.3203	-0.23	0.8923	0.045	Csf1
chr3	107657750	107657770	+	CTCATGGAAAGTTCGGACAC	0.6716	0.6245	0.7255	0.3805	0.4938	0.6145	0.4752	0.1726	0.0287	0.0434	Csf1
chr3	107657758	107657778	+	AAGTTCGGACACAGGCCTGG	0.4323	0.6801	0.7291	0.638	0.6505	0.6993	0.632	1.0069	0.5087	0.3452	Csf1
chr3	107661167	107661187	+	TATGTCTTGTACCAGAAAAA	0.283	0.4186	0.7161	0.3072	0.2451	0.4911	0.394	-0.627	-0.1508	0.1933	Csf1
chr3	107661189	107661209	+	GCCTTCTTTAGGTAGCAAAC	0.3569	0.5368	0.7208	0.2145	0.0386	0.2839	0.3646	-0.4831	-0.0807	0.162	Csf1
chr3	107663931	107663951	+	CCAACTGCTGCAGGACCTTC	0.375	0.2563	0.5221	0.5481	0.2624	0.3179	0.1679	-1.0437	-0.3593	0.1163	Csf1
chr3	107663997	107664017	+	TGGCAATACTCCTGCTCATG	0.4584	0.5788	0.7149	0.4949	0.5267	0.5678	0.3506	0.1871	-0.3749	0.0468	Csf1
chr3	107788436	107788456	+	ACAGAGAGTCCGGGAGCCAA	0.236	0.5617	0.6627	0.7449	0.5065	0.6462	0.6528	0.5909	0.3456	0.1562	Eps8l3
chr3	107788505	107788525	+	GAGTCAAGACCTGTTCCTGC	0.5461	0.5543	0.6463	0.2613	0.4051	0.6639	0.5043	0.168	0.1767	0.1914	Eps8l3
chr3	107788845	107788865	+	TTACCGCCTGGACAACATCA	1.0	0.6316	0.6307	0.2641	0.2829	0.6023	0.6879	0.6255	0.6361	0.3319	Eps8l3
chr3	107790681	107790701	+	TGGAGTCCATCATCCAAGCC	0.6429	0.5822	0.6673	0.521	0.3255	0.2976	0.3656	-1.0082	-1.2492	0.1483	Eps8l3
chr3	107790710	107790730	+	GGAAGGGGCCTCCTCTGGAA	0.2771	0.5469	0.7334	0.6048	0.5789	0.6676	0.5429	0.3197	0.4027	0.0691	Eps8l3
chr3	107790749	107790769	+	AGGCACCCCCTCTGGAGCAG	0.3276	0.5643	0.7574	0.6038	0.5413	0.6527	0.5429	0.2816	-0.1481	0.1566	Eps8l3
chr3	107790916	107790936	+	CAGGCATCTCGCCATCCTCA	0.3425	0.567	0.6746	0.3189	0.4136	0.4847	0.3787	0.0115	0.145	0.1359	Eps8l3
chr3	107790998	107791018	+	GAGGCGTGCTCCCTCTCCCG	1.0	0.613	0.782	0.5989	0.6627	0.6566	0.6178	1.0991	0.1838	0.3583	Eps8l3
chr3	107791009	107791029	+	CCTCTCCCGAGGACCCAGAG	0.228	0.6191	0.8125	0.5221	0.5025	0.5541	0.5057	0.2442	0.0565	0.1689	Eps8l3
chr3	107791236	107791256	+	GTTTGCTGGAAAGCTGAAGG	0.2301	0.6726	0.7999	0.5194	0.4149	0.6888	0.5642	0.8674	0.0321	0.2391	Eps8l3
chr3	107792175	107792195	+	GACACACTCTGGAAGTCACT	0.264	0.5979	0.6793	0.2473	0.3771	0.5724	0.48	0.2085	0.6651	0.2805	Eps8l3
chr3	107797711	107797731	+	CCCCTCAGGGCTGACTGGAC	0.4102	0.3931	0.6957	0.6378	0.5338	0.501	0.3517	-0.3145	-0.1456	0.0038	Eps8l3
chr3	107797784	107797804	+	CACAGCCCCGCTCCATGGTA	0.3471	0.3653	0.6424	0.5456	0.5264	0.6049	0.3707	-0.5393	-0.4375	0.0068	Eps8l3
chr3	107803667	107803687	+	AAACGGTACATCTGTGGGGA	0.2691	0.5574	0.6342	0.4327	0.2266	0.4709	0.4459	0.0959	-0.2572	0.0151	Gstm5
chr3	107803988	107804008	+	GATCTGGACTTTCCTAACGT	0.6631	0.6558	0.7538	0.4361	0.4591	0.6522	0.6834	0.7467	0.5745	0.3947	Gstm5
chr3	107805348	107805368	+	GGGAAATTCACATGGTTTGC	0.4336	0.3912	0.6169	0.2177	0.1206	0.3526	0.2047	-0.8713	-0.6148	0.1016	Gstm5
chr3	107838136	107838156	+	TACTTACGTTAGGAAAGTCC	0.5427	0.6063	0.6533	0.3827	0.1792	0.6051	0.548	0.1415	0.2459	0.0601	Gstm7
chr3	107839091	107839111	+	TCCAGCCAATACCGGCATCC	0.6836	0.5663	0.6594	0.2756	0.4066	0.4373	0.5534	0.0562	0.2766	0.0156	Gstm7
chr3	107839098	107839118	+	AATACCGGCATCCAGGAACA	0.5577	0.6465	0.6746	0.4193	0.4419	0.6487	0.7514	0.8374	0.7623	0.1587	Gstm7
chr3	107839122	107839142	+	CAGGGCCGCCCCCAGAGCCA	0.2702	0.4965	0.787	0.6175	0.5059	0.5131	0.6064	0.6152	0.5524	0.1335	Gstm7
chr3	107922376	107922396	+	CTGTCACCACCTTTAGACTC	0.588	0.5421	0.5647	0.4127	0.2664	0.4709	0.4098	-0.1717	-0.1379	0.1454	Gstm1
chr3	107949501	107949521	+	TGGGTTCGAATATAAGGTGC	0.8641	0.5886	0.6061	0.4566	0.5195	0.6588	0.5752	0.5273	0.255	0.207	Gstm4
chr3	107949682	107949702	+	GAGAAGAGCTTCACCATTCC	0.5101	0.294	0.7396	0.3409	0.4452	0.5355	0.2974	-0.7213	0.0072	0.0332	Gstm4
chr3	107984708	107984728	+	CGGAGAACAGACTCCCCAAT	0.4815	0.4891	0.7161	0.6675	0.521	0.4012	0.2874	-0.64	-0.1356	0.3512	Ampd2
chr3	107984882	107984902	+	CGTGTCCACACTTAAGTCGT	0.6117	0.5915	0.6345	0.4531	0.4343	0.599	0.5503	0.5414	0.4359	0.2515	Ampd2
chr3	107984890	107984910	+	CACTTAAGTCGTAGGCAGTG	0.3225	0.6554	0.6519	0.4576	0.4541	0.6135	0.5701	-0.1386	-0.5593	0.1794	Ampd2
chr3	107984959	107984979	+	CCACATGCACAATCTCCTCC	0.3787	0.5586	0.7161	0.1407	0.2445	0.5194	0.3352	-0.2659	-0.3261	0.14	Ampd2
chr3	107986300	107986320	+	ACATGGGACCATTGATGATC	0.5242	0.3862	0.6013	0.2191	0.1751	0.4027	0.2302	-0.6796	-0.1305	0.0057	Ampd2
chr3	107986339	107986359	+	CGTCAGCTACAAATTCCTGT	0.6388	0.6687	0.7255	0.1419	0.1413	0.5293	0.408	-0.2234	-0.1805	0.8094	Ampd2
chr3	107986344	107986364	+	GCTACAAATTCCTGTAGGTC	0.7032	0.4156	0.5124	0.329	0.1332	0.4911	0.4498	-0.4598	-0.3923	0.0206	Ampd2
chr3	107986546	107986566	+	CCATGCGCAGACCCAAGCCC	0.2137	0.4867	0.677	0.4104	0.4781	0.583	0.6088	0.7241	0.5034	0.4542	Ampd2
chr3	107986602	107986622	+	TACGGGTGCTGCTCCAGTGC	0.4905	0.3557	0.7822	0.4931	0.5904	0.6285	0.5948	0.1079	0.0369	0.0269	Ampd2
chr3	107986892	107986912	+	GCGCTCCCACCAGCAGATAC	0.7916	0.4177	0.677	0.4873	0.3508	0.4515	0.3424	0.0154	0.3942	0.0866	Ampd2
chr3	107986901	107986921	+	CCAGCAGATACAGGGGTATC	0.4873	0.4192	0.5896	0.4318	0.322	0.2125	0.2882	-0.8939	0.085	0.0218	Ampd2
chr3	107986929	107986949	+	GCTCATAAGTTCGAGTCTCC	1.0	0.4913	0.7019	0.1285	0.2936	0.4445	0.3156	-0.4175	-0.1602	0.0641	Ampd2
chr3	107987052	107987072	+	CACTTTTGGCTGCGTCTAAG	0.7944	0.4863	0.7621	0.3368	0.3092	0.4161	0.2441	-1.1493	-1.0446	0.1336	Ampd2
chr3	107987635	107987655	+	AATATCTGGCTCCAGCCTAA	0.8772	0.4798	0.7303	0.3837	0.1748	0.4784	0.2947	-0.194	0.3816	0.1071	Ampd2
chr3	107988336	107988356	+	TGCCATCCATAGACGTGCGC	0.6857	0.5542	0.7491	0.1971	0.0844	0.5497	0.2836	-0.1881	-0.3657	0.1709	Ampd2
chr3	107988357	107988377	+	GGTCAAGCGGGAAGTGCTTG	0.6086	0.5578	0.7432	0.4425	0.5701	0.6984	0.4958	0.2454	-0.2985	0.1261	Ampd2
chr3	107988362	107988382	+	AGCGGGAAGTGCTTGAGGCA	0.4057	0.5522	0.705	0.4561	0.5631	0.6508	0.4269	0.2442	-0.0682	0.0621	Ampd2
chr3	107988378	107988398	+	GGCAAGGGGCGTTGCCTGGC	0.4518	0.3308	0.6483	0.4212	0.3545	0.4065	0.1856	-0.9946	-0.8676	0.0018	Ampd2
chr3	107988403	107988423	+	TCGGGCAGACTGTAGCGGAG	0.8669	0.6461	0.7842	0.6499	0.6326	0.6873	0.6439	0.8224	0.4344	0.1976	Ampd2
chr3	107992565	107992585	+	GAGCGGCAGCGGAAGCTTGC	0.4413	0.4436	0.8152	0.3571	0.2996	0.4845	0.3702	-0.3106	0.4029	0.1219	Ampd2
chr3	107992584	107992604	+	CAGGCCGGCCCGCTTCTTAA	0.878	0.2725	0.7502	0.4426	0.3805	0.3729	0.1266	-0.9197	-0.2211	0.0656	Ampd2
chr3	107993824	107993844	+	ACCGGACCCGGAATTCGCCT	1.0	0.5644	0.7444	0.2898	0.4692	0.6297	0.4548	-0.1609	-0.2215	0.195	Gm12500
chr3	107993856	107993876	+	CCACTTTCTGGGAATCAATT	0.2713	0.2656	0.7491	0.2105	0.0806	0.243	0.0914	-1.2157	-0.4917	0.1959	Gm12500
chr3	107993900	107993920	+	CTACGGGGGAGTCACGCAAC	0.9961	0.4759	0.7822	0.686	0.43	0.5459	0.5103	-0.1489	0.2015	0.0414	Gm12500
chr3	108002449	108002469	+	CTTTCAGGTGCGGGCGAGTC	0.924	0.2745	0.6022	0.7081	0.1375	0.2585	0.0411	-1.3511	-1.1953	0.007	Gnat2
chr3	108003688	108003708	+	CCTGGCTGACTCCACCGAGG	0.3119	0.605	0.8141	0.6953	0.6593	0.6688	0.6508	0.8899	0.5988	0.1049	Gnat2
chr3	108003723	108003743	+	CTGAGTTGGTGGACGTCATC	0.7229	0.3907	0.7633	0.6641	0.4747	0.3968	0.1349	-0.9353	-0.3233	0.0264	Gnat2
chr3	108005315	108005335	+	TAACTACCTCCCTAACGAGC	0.8252	0.573	0.6487	0.2497	0.0502	0.5634	0.5449	0.6669	0.7101	0.2144	Gnat2
chr3	108057971	108057991	+	TGCAGTAGACCACAAAGATC	0.6284	0.4765	0.6345	0.3476	0.2895	0.5145	0.3694	-0.04	0.3142	0.0889	Gpr61
chr3	108058158	108058178	+	CCACACGCCCACCAGCACGG	0.5314	0.751	0.8283	0.4795	0.3616	0.6932	0.7682	1.0476	0.1424	0.4484	Gpr61
chr3	108058247	108058267	+	CATTAATGGCAGACACCGAA	0.4588	0.5929	0.6187	0.5052	0.1567	0.6031	0.3322	-0.1559	-0.2588	0.4198	Gpr61
chr3	108058256	108058276	+	CAGACACCGAAAGGATGGCC	0.5312	0.5047	0.4592	0.6787	0.3611	0.5167	0.5175	0.1093	-0.273	0.1158	Gpr61
chr3	108058277	108058297	+	GGCTGACAAAGCAAACGCTC	0.6148	0.544	0.6203	0.2834	0.3283	0.6654	0.5469	0.5308	0.4988	0.1646	Gpr61
chr3	108058289	108058309	+	AAACGCTCAGGAACAGGTAG	0.3174	0.5363	0.7325	0.444	0.2693	0.5129	0.3955	0.1912	-0.372	0.3085	Gpr61
chr3	108058313	108058333	+	GGCAGGCCACCTCCCCAAAG	0.4951	0.6142	0.8518	0.5491	0.6186	0.6124	0.5793	0.209	-0.132	0.0808	Gpr61
chr3	108058367	108058387	+	TGGCAAGCGGCATGAGGGTC	0.4872	0.322	0.5432	0.7227	0.5147	0.5548	0.3378	-0.4444	-0.408	0.0029	Gpr61
chr3	108058563	108058583	+	TGGGACCCCGCTGGCAGTAG	0.5346	0.502	0.7716	0.7155	0.6409	0.6665	0.3669	0.0772	-0.1539	0.0186	Gpr61
chr3	108094704	108094724	+	TCAGCCACAACAACTTGAGC	0.5127	0.5382	0.6604	0.161	0.1659	0.6094	0.5426	0.6937	0.7275	0.322	Amigo1
chr3	108094818	108094838	+	TCGTCCCCGTACCCAACCTT	0.7076	0.4833	0.6072	0.6592	0.4661	0.5751	0.5561	0.7179	0.9102	0.2398	Amigo1
chr3	108094882	108094902	+	GTTCCTGTTCAGCGACCTGC	0.4477	0.4507	0.5552	0.1977	0.2403	0.5793	0.4096	0.0136	-0.2408	0.2214	Amigo1
chr3	108095302	108095322	+	CTTCAATTGCAGCGAGTACA	0.4239	0.5229	0.6108	0.3075	0.0767	0.4151	0.2794	-0.6493	-0.6837	0.1952	Amigo1
chr3	108095346	108095366	+	TGGGAGACACCTTGACCATC	0.3722	0.4682	0.6013	0.4511	0.3743	0.4294	0.2761	-0.6379	0.1998	0.0543	Amigo1
chr3	108095416	108095436	+	CAATGAACAGGTGCTAAGTC	0.3832	0.3711	0.6815	0.4835	0.2601	0.4645	0.4094	-0.55	-0.4635	0.013	Amigo1
chr3	108095442	108095462	+	CCAATGGCTCGGTGAGCGTG	0.5351	0.5904	0.6694	0.676	0.472	0.6226	0.5743	0.5286	-0.268	0.0852	Amigo1
chr3	108106821	108106841	+	GGCTCCTATCCAGCTGTGCC	0.2883	0.479	0.6117	0.2684	0.2482	0.4286	0.4437	-0.3701	-0.9503	0.0411	Cyb561d1
chr3	108107425	108107445	+	AATATCCGAACTCACCGCCA	0.5788	0.6206	0.7161	0.3922	0.5326	0.701	0.5528	0.6114	0.5813	0.278	Cyb561d1
chr3	108107438	108107458	+	ACCGCCAAGGCCATGAACAC	0.4752	0.5684	0.6746	0.5546	0.5337	0.6651	0.6085	0.7066	0.5707	0.0718	Cyb561d1
chr3	108112050	108112070	+	CGAGTTGCGTAATGGCAGTC	0.7488	0.4338	0.5964	0.4095	0.3817	0.4587	0.2246	-0.843	-0.6341	0.0206	Atxn7l2
chr3	108112057	108112077	+	CGTAATGGCAGTCAGGGGAA	0.2266	0.5886	0.6673	0.565	0.4506	0.618	0.4192	-0.1282	-0.2235	0.0868	Atxn7l2
chr3	108112128	108112148	+	TGGGCCCCACCCCGGGGCAG	0.2304	0.3382	0.7159	0.6364	0.3036	0.1889	0.2463	-1.1096	-1.3068	0.0246	Atxn7l2
chr3	108112196	108112216	+	GTCATCCACCTCACTCTCAG	0.3532	0.6737	0.7999	0.3939	0.5695	0.674	0.648	0.4212	-0.2111	0.2963	Atxn7l2
chr3	108112949	108112969	+	GGGGAGTGCACAGTACGGAT	0.6188	0.653	0.6234	0.5775	0.6387	0.6942	0.6506	0.8983	1.0799	0.3148	Atxn7l2
chr3	108113534	108113554	+	GGGTTACCTTGCAAGTCAAT	0.4446	0.4408	0.7019	0.3819	0.2031	0.4477	0.2472	-0.4156	0.104	0.4047	Atxn7l2
chr3	108113588	108113608	+	TGACCCCGCACTGCCTGTTG	0.7705	0.504	0.7726	0.542	0.5134	0.6491	0.5319	0.8312	0.3741	0.1097	Atxn7l2
chr3	108114140	108114160	+	GCCATCTTTCGGTGGGTTTT	0.2906	0.2203	0.6782	0.2779	0.1455	0.1108	0.0711	-1.2796	-0.9175	0.0066	Atxn7l2
chr3	108114143	108114163	+	ATCTTTCGGTGGGTTTTAGG	0.4671	0.5819	0.833	0.5562	0.1867	0.5099	0.3701	-0.8195	-0.6926	0.1327	Atxn7l2
chr3	108114239	108114259	+	AGCTCGATGTTCTCTCTGCC	0.3687	0.5151	0.621	0.2327	0.2543	0.46	0.5275	-0.7081	-1.041	0.1568	Atxn7l2
chr3	108114881	108114901	+	CCCGGGCATAAAGCTTGCTG	0.7708	0.5144	0.8235	0.3995	0.6124	0.7174	0.5331	0.4902	-0.0022	0.0516	Atxn7l2
chr3	108115273	108115293	+	CTCACCGCAATGCTTCTGGA	0.5088	0.5706	0.6447	0.2469	0.4606	0.6953	0.6145	0.6876	0.3923	0.2866	Atxn7l2
chr3	108115746	108115766	+	GACTCCCACCTTCTTTAATG	0.5495	0.4784	0.7301	0.2185	0.4529	0.5009	0.3691	-0.1811	-0.348	0.0669	Atxn7l2
chr3	108115805	108115825	+	TCCTCTAGTTCAGCCCCTGG	0.3411	0.5997	0.7159	0.53	0.5872	0.652	0.6313	0.942	0.4014	0.2875	Atxn7l2
chr3	108117650	108117670	+	CTGTACTCACCGTCTGCCGC	0.8443	0.5119	0.7633	0.5024	0.0488	0.4993	0.5124	0.6063	-0.0047	0.1346	Atxn7l2
chr3	108117654	108117674	+	ACTCACCGTCTGCCGCAGGC	0.3566	0.4899	0.7429	0.2918	0.213	0.4975	0.5872	0.1808	0.166	0.2921	Atxn7l2
chr3	108124941	108124961	+	GGAAGCGCAGGTAGATGACC	0.4243	0.537	0.592	0.3444	0.5413	0.7742	0.5213	0.7121	0.706	0.0527	Sypl2
chr3	108126340	108126360	+	ACCAATCCCGACTCACCTGA	0.5521	0.5813	0.6487	0.1873	0.3637	0.6317	0.3848	0.0988	-0.0432	0.3083	Sypl2
chr3	108126433	108126453	+	CTCCCCGCTGTAAGAGCCGC	0.72	0.5017	0.5221	0.4938	0.4264	0.5919	0.3575	-0.3396	-0.751	0.0663	Sypl2
chr3	108126442	108126462	+	GTAAGAGCCGCAGGACCCGA	0.2498	0.6103	0.6061	0.6418	0.5993	0.7733	0.6468	0.9727	0.5013	0.5415	Sypl2
chr3	108133476	108133496	+	GGCGCTGCCAGCGCAGCCCC	0.4584	0.397	0.6214	0.5856	0.4874	0.4586	0.6093	-0.7673	-1.1324	0.0631	Sypl2
chr3	108133682	108133702	+	CTGGCGCGGAGACTTGTCCG	0.7739	0.6324	0.782	0.6304	0.6434	0.6989	0.7157	1.1591	0.1729	0.1634	Sypl2
chr3	108169046	108169066	+	ATATGCCATTGAGGCTATCA	0.5278	0.4802	0.6594	0.3346	0.1384	0.3896	0.4373	-0.1093	0.4645	0.0479	Psma5
chr3	108191530	108191550	+	GCCTCCTGCCGCCGTCGGCC	0.5639	0.3861	0.5833	0.3084	0.0	0.2587	0.1994	-1.0109	-1.4244	0.057	Sort1
chr3	108191734	108191754	+	GCTGACCAACAATACGCACC	1.0	0.6142	0.7019	0.3957	0.3517	0.6509	0.637	1.1387	0.8832	0.2541	Sort1
chr3	108217511	108217531	+	GACAGTCCAAGTTGTATCGA	0.7503	0.5574	0.6452	0.3602	0.4068	0.6415	0.4669	0.1876	0.1226	0.0865	Sort1
chr3	108232960	108232980	+	GCAGGTGATACTAACAGCGG	0.5355	0.6641	0.7716	0.6597	0.6264	0.711	0.6218	1.2084	0.5877	0.6675	Sort1
chr3	108232979	108232999	+	GAGGTGTCCGGGGGAAGCCG	0.5624	0.5202	0.7466	0.6375	0.6139	0.628	0.4674	0.0041	-0.5726	0.3865	Sort1
chr3	108232995	108233015	+	GCCGAGGCGGAAGAGTGTTC	0.7258	0.4627	0.768	0.579	0.4695	0.5102	0.4657	-0.1501	0.4887	0.0838	Sort1
chr3	108241990	108242010	+	TGCCTCTGTGATGGCTGATA	0.2124	0.3484	0.6594	0.5885	0.3932	0.3605	0.2134	-0.2445	0.2285	0.0393	Sort1
chr3	108245120	108245140	+	GATCCATGTGTCAACAGACC	0.3195	0.5186	0.6463	0.3161	0.4285	0.6254	0.4556	0.266	0.089	0.0786	Sort1
chr3	108246143	108246163	+	ATCTTTACCTCTGATGATCG	0.4571	0.6302	0.7716	0.2716	0.1949	0.553	0.6101	0.2843	-0.2295	0.1246	Sort1
chr3	108246191	108246211	+	AGACATCTCTATACCACCAC	0.2647	0.6302	0.7019	0.5486	0.5412	0.6673	0.5358	0.5562	0.5277	0.1141	Sort1
chr3	108246260	108246280	+	ATAACAAGCACGCTCTCAGA	0.5628	0.526	0.6935	0.3319	0.2537	0.6697	0.4695	0.349	0.6528	0.4397	Sort1
chr3	108247927	108247947	+	GAGCATGATCACTTTTGACC	0.3195	0.4961	0.7019	0.3107	0.106	0.562	0.351	-0.5156	-0.3853	0.0949	Sort1
chr3	108247931	108247951	+	ATGATCACTTTTGACCAGGG	0.2973	0.685	0.7086	0.7339	0.5856	0.6724	0.4871	-0.1182	-0.2587	0.3278	Sort1
chr3	108247999	108248019	+	TACCGCAAAGAACAAGAACG	0.481	0.707	0.7041	0.3619	0.5383	0.73	0.7305	0.8623	-0.2438	0.7806	Sort1
chr3	108252255	108252275	+	CATAGTCATCGCTCACGGTA	1.0	0.5575	0.5999	0.6229	0.3705	0.6171	0.4647	-0.0988	-0.0493	0.0716	Sort1
chr3	108253094	108253114	+	TCCTGGGCGAAGATGCTAGA	0.588	0.5106	0.7869	0.4711	0.3294	0.5591	0.4471	0.1447	0.4715	0.1917	Sort1
chr3	108272372	108272392	+	GCTGACCCAGCGGATGCTAA	0.5856	0.6007	0.7917	0.3488	0.275	0.4739	0.3669	-0.1762	-0.1321	0.1464	Mybphl
chr3	108272395	108272415	+	ACCCCGGACTTCACATCAAC	0.7905	0.4158	0.6166	0.3243	0.267	0.4132	0.4363	-0.7446	-0.2155	0.0983	Mybphl
chr3	108272398	108272418	+	CCGGACTTCACATCAACAGG	0.7806	0.7186	0.7041	0.596	0.4861	0.6714	0.6491	1.1719	0.4021	0.6593	Mybphl
chr3	108272402	108272422	+	ACTTCACATCAACAGGAGGC	0.2816	0.5793	0.5833	0.3656	0.0	0.5239	0.6261	0.4846	0.2484	0.2422	Mybphl
chr3	108281464	108281484	+	GAAGCAGACTTACATCCGGA	0.7964	0.6205	0.5975	0.3872	0.5547	0.7657	0.6648	1.1888	0.8362	0.7515	Mybphl
chr3	108281500	108281520	+	GAATCTACTAATCCCGATCC	0.8458	0.5265	0.6321	0.3213	0.3604	0.6442	0.6213	0.7207	0.8408	0.0183	Mybphl
chr3	108282113	108282133	+	GAGGCCCAACGCACTGACTC	0.6491	0.5168	0.6888	0.5703	0.5177	0.6431	0.5265	0.2754	0.1402	0.066	Mybphl
chr3	108282151	108282171	+	TGTGCAGCTCGGTGGGCTGC	0.2286	0.3263	0.651	0.3567	0.164	0.3095	0.4382	-0.2905	-0.4648	0.0127	Mybphl
chr3	108282187	108282207	+	CAATATCCTGGTGATCGGTA	0.8015	0.5882	0.6673	0.6118	0.3658	0.6211	0.4736	0.2145	0.2521	0.0651	Mybphl
chr3	108282501	108282521	+	CCTGGGATACACGGTGCAGA	0.2111	0.578	0.6971	0.5675	0.2921	0.5793	0.4448	0.5667	0.2722	0.3521	Mybphl
chr3	108291706	108291726	+	GACGAGACCTTGGACTTCGG	0.6642	0.5376	0.8565	0.5036	0.6917	0.7504	0.5266	0.5173	0.0767	0.0697	Psrc1
chr3	108292366	108292386	+	TGAAGTAGCTCCCGCCCTCC	0.3413	0.3887	0.6736	0.5106	0.4211	0.4714	0.2726	-0.192	0.051	0.0244	Psrc1
chr3	108292453	108292473	+	CCGCCTGGCGGCTCAGCTGG	0.3208	0.4755	0.691	0.8934	0.5856	0.626	0.5974	0.3803	-0.4319	0.0923	Psrc1
chr3	108292490	108292510	+	GATCGGGAGAGGGCTGGTAC	0.6841	0.5059	0.8294	0.4895	0.5207	0.5754	0.2682	-0.2299	-0.0842	0.0635	Psrc1
chr3	108292552	108292572	+	GCGGGAGACCTTCGTCCTGA	0.4509	0.5783	0.6736	0.5022	0.4039	0.5301	0.2576	-0.0593	-0.1745	0.1732	Psrc1
chr3	108292645	108292665	+	GCTCCGGAGCAGTGATAAAA	0.7718	0.2984	0.5929	0.4538	0.1939	0.3654	0.279	-0.8582	-0.3691	0.1339	Psrc1
chr3	108292702	108292722	+	GAAGCCCTCCAGCATAAAGA	0.5013	0.5486	0.7218	0.2929	0.2733	0.746	0.5527	0.3968	0.3585	0.4513	Psrc1
chr3	108308516	108308536	+	AGGGCATGGATTCGAGTCAC	0.5287	0.4755	0.508	0.7363	0.5598	0.6078	0.4547	0.0729	0.2302	0.0057	Celsr2
chr3	108308592	108308612	+	TCTAGACTGCTGATACCCTC	0.5731	0.5474	0.6675	0.6521	0.5113	0.6844	0.5886	0.7245	0.7938	0.4693	Celsr2
chr3	108308620	108308640	+	CGCTTACCCTGACACCCTGG	0.9643	0.604	0.7858	0.448	0.6219	0.6796	0.5544	0.4232	0.1089	0.2218	Celsr2
chr3	108308740	108308760	+	GCCACTCCGCTGGCTGGCCC	0.5006	0.4198	0.7218	0.4089	0.4485	0.5377	0.4092	-0.5197	-0.9965	0.116	Celsr2
chr3	108308768	108308788	+	CCCCGACTGTAATATTGCTC	0.6185	0.5112	0.7019	0.2954	0.4249	0.6149	0.4435	0.0281	0.1437	0.1617	Celsr2
chr3	108308788	108308808	+	AGGTGCAGTCCATGCAGCCG	0.7983	0.5	0.7291	0.3892	0.4546	0.4981	0.5232	0.1347	-0.3017	0.1747	Celsr2
chr3	108308829	108308849	+	CTTCTGTTGCCCATAGTCAA	0.3255	0.6263	0.6722	0.4496	0.1579	0.444	0.3966	-0.293	-0.3414	0.2568	Celsr2
chr3	108309236	108309256	+	ACGTGCCCTGCATCACCTGC	0.53	0.394	0.6628	0.4474	0.4319	0.569	0.396	-0.0577	-0.0883	0.1624	Celsr2
chr3	108309275	108309295	+	CCCTGGTGACGGCCTGCAGC	0.3984	0.3962	0.8152	0.3686	0.1574	0.4332	0.3804	-0.029	-0.1936	0.0546	Celsr2
chr3	108309308	108309328	+	CCTGGCGTGTGCGGAACATG	0.6341	0.5629	0.69	0.6652	0.7214	0.6808	0.5245	0.793	0.157	0.2461	Celsr2
chr3	108309812	108309832	+	CGCATTCCACTGGTTCACAC	0.3541	0.6329	0.7491	0.3764	0.4104	0.5933	0.4052	0.0608	-0.0633	0.2493	Celsr2
chr3	108310062	108310082	+	TGTGCCGGCTATCCACCTGG	0.5709	0.6964	0.6769	0.5885	0.6637	0.7162	0.6819	1.2766	0.5701	0.5483	Celsr2
chr3	108310141	108310161	+	CGGCACCCCACCCAGCAACA	0.5868	0.5373	0.7586	0.3292	0.3281	0.5416	0.5896	-0.0544	-0.1578	0.0772	Celsr2
chr3	108311653	108311673	+	GTCACACTCACGAGAGGGCC	0.2857	0.4627	0.4922	0.4663	0.2817	0.4236	0.2968	-0.265	-0.5841	0.0742	Celsr2
chr3	108311687	108311707	+	GCGCTGGCGCAGGCCACGGA	0.3332	0.5185	0.7806	0.7322	0.4573	0.6299	0.5441	0.7584	0.3993	0.1343	Celsr2
chr3	108311798	108311818	+	TCCCACCAACAGGTTGACAC	0.2528	0.6616	0.7633	0.3451	0.4256	0.6309	0.6566	0.6717	0.2139	0.217	Celsr2
chr3	108314065	108314085	+	CCGTGTAGCCATCCAGACAG	0.5971	0.6952	0.7183	0.7691	0.5705	0.6747	0.7304	1.291	0.5885	0.4357	Celsr2
chr3	108314199	108314219	+	CGACAGCGCAGACCCCCGAC	0.622	0.5022	0.7334	0.6072	0.4249	0.5181	0.4983	0.3852	0.5357	0.1682	Celsr2
chr3	108314228	108314248	+	GGGCCGGAAGAGCACCGAAG	0.3231	0.6384	0.8009	0.7667	0.6727	0.7422	0.6372	1.0071	0.4617	0.292	Celsr2
chr3	108314240	108314260	+	CACCGAAGAGGAAGCGATGA	0.4411	0.4134	0.6594	0.3083	0.4988	0.6353	0.4871	0.1707	-0.0715	0.0174	Celsr2
chr3	108314294	108314314	+	ACATCGCATGTAATTCTCGC	0.6634	0.5028	0.6556	0.1932	0.046	0.5404	0.2896	-0.4006	-0.3334	0.1698	Celsr2
chr3	108314359	108314379	+	GCGCCGAGATGGCGGTGAGC	0.7357	0.4307	0.6745	0.5204	0.2937	0.3727	0.4074	-0.0344	0.0202	0.0921	Celsr2
chr3	108314371	108314391	+	CGGTGAGCAGGCTGCGGTTG	0.4946	0.3918	0.7432	0.7594	0.6896	0.6605	0.4684	-0.0113	-0.5318	0.0208	Celsr2
chr3	108314433	108314453	+	GGCCCACCCCCGGGTCCTGG	0.3952	0.5506	0.749	0.4977	0.6459	0.6275	0.5756	0.7593	0.1541	0.245	Celsr2
chr3	108314461	108314481	+	CCACCGACAGGCTTACGTTG	1.0	0.629	0.6862	0.4457	0.5345	0.692	0.6155	0.2296	-0.169	0.2665	Celsr2
chr3	108319558	108319578	+	CAGTCTCAGCTCACCGGTGG	0.5059	0.4769	0.7301	0.8129	0.6282	0.6722	0.5426	0.5288	-0.0389	0.0871	Celsr2
chr3	108319569	108319589	+	CACCGGTGGAGGCATTGAGC	0.9348	0.5139	0.8152	0.2277	0.233	0.4331	0.5286	0.0566	0.3364	0.011	Celsr2
chr3	108319611	108319631	+	CTCGCTCGAAGCTGTACGTC	1.0	0.4618	0.555	0.6017	0.4535	0.5558	0.3231	-0.3648	-0.1857	0.0275	Celsr2
chr3	108319640	108319660	+	GAGATATCGGGGTCGTGGGC	0.6303	0.4664	0.7145	0.5943	0.3791	0.5611	0.2976	0.0203	0.0423	0.085	Celsr2
chr3	108319749	108319769	+	GCGGGTTATCATTGCGGTCA	0.9735	0.5034	0.631	0.6054	0.3221	0.4992	0.3209	0.1222	-0.2749	0.006	Celsr2
chr3	108319752	108319772	+	GGTTATCATTGCGGTCAAGG	0.7176	0.649	0.7149	0.5179	0.5769	0.7339	0.6144	0.5256	-0.0847	0.37	Celsr2
chr3	108319809	108319829	+	CAGACGTAGCCTGGATGACC	0.5266	0.5263	0.5457	0.4942	0.517	0.7002	0.5444	0.4158	0.3594	0.0127	Celsr2
chr3	108319820	108319840	+	TGGATGACCAGGACATATTC	0.4406	0.3714	0.7052	0.3287	0.2144	0.447	0.3038	-0.5625	0.5429	0.0764	Celsr2
chr3	108319848	108319868	+	CCTCATAGTCCAAATCTACC	0.3947	0.5402	0.7019	-0.0854	0.0	0.2701	0.3502	-0.5228	-0.3609	0.2235	Celsr2
chr3	108320116	108320136	+	CATGCCCTTGTCCACCGCAT	0.5838	0.5082	0.6746	0.7228	0.414	0.5315	0.4234	-0.1538	0.1069	0.1986	Celsr2
chr3	108320124	108320144	+	TGTCCACCGCATAGGCCCGC	0.6833	0.5111	0.6037	0.4439	0.2324	0.5631	0.5331	0.8404	0.6391	0.337	Celsr2
chr3	108320230	108320250	+	CCCATCATCTCCTCCTTGGA	0.2464	0.5234	0.6673	0.4048	0.4948	0.6087	0.5559	0.1021	0.0785	0.0725	Celsr2
chr3	108320332	108320352	+	CTCGTAGACGCTGCCCTGGT	0.3682	0.5392	0.6957	0.6211	0.6061	0.6401	0.4717	0.2317	0.3369	0.0079	Celsr2
chr3	108320343	108320363	+	TGCCCTGGTAGGAATCTCTG	0.244	0.7376	0.7631	0.3294	0.5821	0.6758	0.6876	0.974	0.4441	0.3217	Celsr2
chr3	108320379	108320399	+	TGTCGTTCACGTCATTCACC	0.4961	0.5624	0.7303	0.2413	0.1143	0.4619	0.3124	-0.3341	-0.2955	0.3157	Celsr2
chr3	108320392	108320412	+	ATTCACCAGGATCTCCAAAT	0.4617	0.4907	0.7303	0.562	0.3261	0.4436	0.2941	-0.4103	0.5376	0.1008	Celsr2
chr3	108320442	108320462	+	TGTCCCGAGCAGTGATGGCC	0.5097	0.4399	0.5206	0.4394	0.2295	0.5563	0.4045	-0.3972	-0.7089	0.0121	Celsr2
chr3	108320545	108320565	+	GATGCTATCCTCCATAAAGT	0.5129	0.5744	0.6604	0.2613	0.2614	0.5827	0.6085	0.5477	0.7161	0.5633	Celsr2
chr3	108320784	108320804	+	TGTAGTCTAGCGGTAAGGCA	0.7554	0.5658	0.6329	0.5589	0.4346	0.6567	0.5146	0.2582	-0.0218	0.1773	Celsr2
chr3	108320962	108320982	+	GGTGTACTCTGGCTGCGTGA	0.4308	0.6195	0.7633	0.5555	0.5064	0.6922	0.5963	0.8868	0.7747	0.5792	Celsr2
chr3	108321013	108321033	+	GGTTACACTGACACTGGCTG	0.3391	0.606	0.7858	0.3928	0.5394	0.6886	0.5122	0.6656	-0.331	0.5133	Celsr2
chr3	108321133	108321153	+	TGTGCCATTGTTAATGGTGA	0.2133	0.5528	0.6321	0.377	0.2992	0.6688	0.3191	-0.2484	-0.6446	0.0585	Celsr2
chr3	108321171	108321191	+	CCCCTGCCAGGCTATACTCG	0.9251	0.6386	0.8377	0.289	0.5763	0.6807	0.6369	0.6412	-0.0359	0.111	Celsr2
chr3	108321222	108321242	+	TTGCCTGGACGTGCAGAACA	0.4368	0.6167	0.6072	0.7514	0.4281	0.5479	0.6518	0.8147	0.6342	0.1982	Celsr2
chr3	108321246	108321266	+	AGCCTAAAGGGACACTCTCT	0.8206	0.4967	0.7161	0.2678	0.4255	0.4683	0.3204	-0.3202	0.4482	0.0205	Celsr2
chr3	108321303	108321323	+	GGGCGTTATCGTTGATGTCT	0.51	0.5176	0.5636	0.4379	0.264	0.4146	0.2757	-0.5341	-0.3536	0.0129	Celsr2
chr3	108321321	108321341	+	CTAGGACTTGCACTGTTACT	0.5752	0.4676	0.7303	0.4014	0.4329	0.4863	0.3689	-0.0249	0.6045	0.2248	Celsr2
chr3	108321423	108321443	+	CGAGTGGGCTTACCACATCC	0.6513	0.536	0.6864	0.4049	0.5651	0.5639	0.4277	0.3343	0.4975	0.0382	Celsr2
chr3	108321630	108321650	+	CATTATCATCCTCCACCGAC	0.7067	0.5456	0.5857	0.4451	0.2148	0.53	0.3155	-0.2234	-0.2044	0.3994	Celsr2
chr3	108321703	108321723	+	CGCCTCCACTGTTAACTTGT	0.4935	0.3956	0.6345	0.1781	0.3289	0.3713	0.1549	-0.8772	-0.5453	0.1325	Celsr2
chr3	108321728	108321748	+	TCCACTTCCTCCCGGTCTAC	0.4364	0.3268	0.6037	0.2033	0.2667	0.356	0.2204	-0.8307	-0.6039	0.014	Celsr2
chr3	108321758	108321778	+	GTTCGGATCACCCCCGAGCG	0.6512	0.6051	0.8031	0.4996	0.5475	0.4774	0.3881	0.6444	-0.3136	0.5622	Celsr2
chr3	108321772	108321792	+	CGAGCGAGGATCGATCTCAA	1.0	0.6256	0.6982	0.546	0.5705	0.6456	0.5386	0.1344	0.2305	0.1274	Celsr2
chr3	108321781	108321801	+	ATCGATCTCAAAGGCGTCTG	0.9701	0.5313	0.7149	0.4328	0.5265	0.6363	0.4894	-0.1341	-0.6035	0.0729	Celsr2
chr3	108321807	108321827	+	TGCCTCCGGCCCCCTCCAGC	0.2904	0.329	0.787	0.2893	0.2782	0.3795	0.4072	0.0639	0.1607	0.0229	Celsr2
chr3	108321929	108321949	+	TACTCTTGCTGCTCAAAAAC	0.5167	0.2962	0.5788	0.3117	0.1739	0.4071	0.2225	-1.0896	-0.9368	0.0778	Celsr2
chr3	108322090	108322110	+	AACACCGGTGATTGGGTCCA	0.3502	0.5541	0.5896	0.5029	0.5689	0.5546	0.4925	0.1081	-0.0931	0.0233	Celsr2
chr3	108322122	108322142	+	GATTGGAGCGGCTATCAAAG	0.3833	0.6272	0.8377	0.2936	0.7367	0.8179	0.6003	0.5422	0.0864	0.5163	Celsr2
chr3	108322195	108322215	+	GGCTCTTAAGGATGCAACAG	0.6039	0.6649	0.6309	0.4283	0.5449	0.6933	0.6243	0.9325	0.2442	0.1958	Celsr2
chr3	108336607	108336627	+	GCCCACTTCCTGACGAAAGC	0.8542	0.4886	0.7633	0.1952	0.1971	0.5115	0.3572	-0.3396	-0.4308	0.3338	Sars1
chr3	108336691	108336711	+	AGCCGCGATGGGCTGCTCTG	0.5892	0.606	0.8613	0.6095	0.6242	0.5842	0.503	0.2098	-0.014	0.0786	Sars1
chr3	108338864	108338884	+	AGTGTAGCCCCGACTCCCCA	0.6437	0.6693	0.7917	0.4607	0.5652	0.7103	0.6125	1.0635	1.1178	0.6216	Sars1
chr3	108338899	108338919	+	ATTGGATAAGCGCCTGCTCC	0.9159	0.4593	0.7775	0.391	0.2945	0.5697	0.3496	0.1036	0.0325	0.0139	Sars1
chr3	108338919	108338939	+	AGGAACACCAGGGGCCCCTA	0.2217	0.4966	0.7066	0.6925	0.5174	0.558	0.4041	-0.35	0.0389	0.0724	Sars1
chr3	108340317	108340337	+	GGCTCCCCACTCTTACCTTC	0.305	0.3766	0.5788	0.3003	0.3251	0.4052	0.1887	-0.6847	-0.1476	0.2216	Sars1
chr3	108340460	108340480	+	ACTTTGTTGTCTGCGTCCTG	0.4981	0.606	0.8093	0.57	0.3072	0.6118	0.3732	-0.0355	-0.5207	0.3313	Sars1
chr3	108341396	108341416	+	GAAGGTTCCCAATCTCGCGG	0.6387	0.7023	0.7999	0.5901	0.3781	0.7085	0.6042	0.8904	0.1591	0.6839	Sars1
chr3	108341465	108341485	+	TCTGGATGGCTTCATCAATG	0.352	0.7178	0.7999	0.5148	0.6107	0.6704	0.6398	0.6333	0.2113	0.177	Sars1
chr3	108343200	108343220	+	CAGCTAGCGCGTCTGCAGTG	0.4276	0.6349	0.7653	0.6747	0.5812	0.6955	0.679	0.624	0.1249	0.194	Sars1
chr3	108373044	108373064	+	GCTGGGGGTGTTTCGGGAGA	0.2225	0.3995	0.768	0.7375	0.5486	0.5969	0.4203	-0.3528	-0.424	0.1472	Elapor1
chr3	108375115	108375135	+	CGTAAGGCTGGTGAGCTTTC	0.4876	0.2545	0.7538	0.5494	0.3098	0.3409	0.1326	-1.4579	-0.2756	0.0573	Elapor1
chr3	108375177	108375197	+	CGGTTGATGTAATGGCCAGC	0.8938	0.541	0.6404	0.3641	0.123	0.4365	0.3647	-0.1543	-0.1883	0.1606	Elapor1
chr3	108375185	108375205	+	GTAATGGCCAGCAGGACAAG	0.3163	0.6174	0.7668	0.4742	0.555	0.6867	0.6804	0.9508	0.4007	0.6222	Elapor1
chr3	108375217	108375237	+	AGCCCAAATCAGAGGCTTCT	0.2486	0.3452	0.6084	0.0734	0.1401	0.2892	0.1685	-1.2878	-0.3544	0.0097	Elapor1
chr3	108376891	108376911	+	AGCATTCTCTTCGATGGTGT	0.5662	0.6339	0.7019	0.3821	0.4077	0.6285	0.4455	0.2398	0.2556	0.2622	Elapor1
chr3	108376897	108376917	+	CTCTTCGATGGTGTAGGTAT	0.2946	0.474	0.6345	0.5525	0.4399	0.5547	0.3075	-0.2943	0.0703	0.0733	Elapor1
chr3	108376934	108376954	+	GTGCCCTTCCACGTCTCCAC	0.3445	0.4665	0.6746	0.6406	0.4609	0.625	0.467	0.3268	0.3411	0.2146	Elapor1
chr3	108379321	108379341	+	AACCGTAGTTTCCATGTTGG	0.3917	0.5017	0.7858	0.4248	0.4521	0.622	0.4804	-0.2863	-0.6094	0.0578	Elapor1
chr3	108379361	108379381	+	TTGTACTCAAATCCCACGGC	0.6362	0.5521	0.6531	0.4098	0.2683	0.5904	0.4477	0.449	0.2417	0.1329	Elapor1
chr3	108380049	108380069	+	GAGTACGAGCCGTATGGGCA	1.0	0.5579	0.7145	0.5627	0.4714	0.7091	0.5716	0.617	0.0808	0.1619	Elapor1
chr3	108380057	108380077	+	GCCGTATGGGCAAGGTTCAC	1.0	0.4997	0.6594	0.5296	0.4642	0.433	0.241	-0.2036	0.2268	0.0315	Elapor1
chr3	108380093	108380113	+	TTTGAAGAAGCCCGGGTTAC	0.6123	0.3355	0.6736	0.4494	0.0234	0.2384	0.1283	-1.2012	-0.662	0.0107	Elapor1
chr3	108380120	108380140	+	GCAGCGGGTCTTCACACCAG	0.6426	0.6826	0.7678	0.8739	0.6789	0.7105	0.6811	1.1685	0.664	0.4549	Elapor1
chr3	108382273	108382293	+	CACCTCTCCCTGAGCATCAC	0.2103	0.4745	0.7066	0.4234	0.3195	0.3976	0.4147	0.0091	0.3938	0.0881	Elapor1
chr3	108388301	108388321	+	GTCAGCATCACACGGATGGC	0.7787	0.5571	0.6106	0.2559	0.3953	0.595	0.4845	-0.3688	-0.4615	0.2593	Elapor1
chr3	108388353	108388373	+	GCTGGACAAAGCTTGCAGAA	0.2187	0.6452	0.6673	0.4392	0.292	0.5239	0.4433	0.415	0.3534	0.3173	Elapor1
chr3	108388383	108388403	+	TGCTTGGCAGCGTATGTGCC	0.6593	0.3944	0.7381	0.451	0.2205	0.4104	0.4369	-0.7252	-1.074	0.0762	Elapor1
chr3	108388391	108388411	+	AGCGTATGTGCCAGGCTTGC	0.6503	0.311	0.6594	0.3769	0.306	0.3614	0.1904	-1.1189	-0.7155	0.0116	Elapor1
chr3	108388406	108388426	+	CTTGCAGGGGAAACACTCGG	0.367	0.7861	0.6627	0.7119	0.5863	0.6908	0.6244	0.7579	0.2017	0.4102	Elapor1
chr3	108388423	108388443	+	CGGAGGTGTAAGCCACCCCT	0.8483	0.6081	0.7052	0.7148	0.572	0.3901	0.6002	0.2026	0.4132	0.4529	Elapor1
chr3	108389693	108389713	+	TAACGGTGCCAGACTGCTTT	0.9356	0.3185	0.8152	0.3804	0.1661	0.3216	0.2379	-0.9991	-0.4332	0.1068	Elapor1
chr3	108396182	108396202	+	CGACCTCCAAGTTGGCCGAG	0.8504	0.6656	0.6105	0.521	0.4583	0.5994	0.5324	0.4151	-0.0736	0.3538	Elapor1
chr3	108396239	108396259	+	CAAATCGGATGCCAGTGCCG	0.6737	0.6243	0.7999	0.3835	0.397	0.6074	0.4982	0.5097	0.0073	0.3812	Elapor1
chr3	108396261	108396281	+	GGAGTAGCGGCCCTCCGCGC	0.9512	0.3566	0.7586	0.4465	0.568	0.6358	0.5464	0.0953	0.0068	0.0239	Elapor1
chr3	108396270	108396290	+	GCCCTCCGCGCAGGGCTTGC	0.4474	0.3104	0.7019	0.226	0.0072	0.0266	0.1722	-1.0669	-0.8931	0.028	Elapor1
chr3	108396315	108396335	+	TTCCCCGGCATTGCAAGAGA	0.3968	0.4769	0.6072	0.6212	0.4378	0.6311	0.486	0.3054	0.0655	0.1171	Elapor1
chr3	108399323	108399343	+	TGCCCTTGACGGGGTCTGGG	0.2245	0.5516	0.6718	0.52	0.6088	0.6028	0.4827	0.0736	-0.3239	0.291	Elapor1
chr3	108444993	108445013	+	GGGAAATCTGTGGGCTTCTA	0.4114	0.2947	0.6782	0.5895	0.4178	0.4613	0.119	-0.9582	-0.5166	0.0852	Cfap276
chr3	108449823	108449843	+	AGCTCACCTTGCGCAACAGC	0.551	0.4898	0.593	0.301	0.2219	0.5832	0.3102	-0.5143	-0.4688	0.1357	Cfap276
chr3	108450825	108450845	+	AACTGAGATATTGTTACACC	0.4378	0.5825	0.6877	0.3674	0.1822	0.5155	0.4405	0.0265	0.16	0.0475	Cfap276
chr3	108450837	108450857	+	GTTACACCAGGAGACCATTG	0.4058	0.6464	0.7301	0.4367	0.4863	0.6885	0.6794	0.7403	0.5632	0.2994	Cfap276
chr3	108467540	108467560	+	AGCAGCCAGGTTTTGAGACG	0.3047	0.5854	0.7858	0.4404	0.5774	0.6633	0.4283	-0.4652	-0.6014	0.208	Tmem167b
chr3	108467557	108467577	+	ACGAGGTACTTTCTTGAAGT	0.5016	0.5823	0.7255	0.6007	0.2662	0.4989	0.4257	-0.1173	-0.0828	0.081	Tmem167b
chr3	108467605	108467625	+	AAACACCAGGATCCCATCCA	0.3118	0.6465	0.7444	0.5059	0.421	0.5262	0.6093	0.2715	0.4117	0.1205	Tmem167b
chr3	108517287	108517307	+	TAGTATGCTGGCGCTGGAGA	0.2609	0.5102	0.7444	0.5668	0.5006	0.6718	0.4968	0.4168	0.0718	0.076	Wdr47
chr3	108525801	108525821	+	TCAGTTGGAATTTACCATGC	0.254	0.4821	0.6877	0.4547	0.4675	0.5743	0.5446	0.0145	0.2044	0.1574	Wdr47
chr3	108525915	108525935	+	GACCAATCACGCTGAGTTTA	0.5964	0.19	0.5778	0.3149	0.1227	0.3188	0.0919	-1.5643	-0.8811	0.0141	Wdr47
chr3	108525957	108525977	+	ACGAGTTCACTGCTTTGAAG	0.5365	0.5846	0.8188	0.4732	0.3884	0.6271	0.3881	0.0828	-0.2005	0.3365	Wdr47
chr3	108526056	108526076	+	CTTATTCCAGCTCGTAATGA	0.4695	0.4444	0.6594	0.2081	0.0188	0.4454	0.3068	-0.7357	-0.7418	0.0303	Wdr47
chr3	108526445	108526465	+	GGTTAACCAGTCATGATAAG	1.0	0.5486	0.7716	0.4584	0.3962	0.6787	0.5906	0.2837	0.0516	0.3892	Wdr47
chr3	108526510	108526530	+	TTTGCTAACTTCCACTATCC	0.8277	0.3724	0.6463	0.3486	0.0	0.2816	0.3997	-0.4446	-0.0844	0.0153	Wdr47
chr3	108530635	108530655	+	AAGAAGTGATACGCCTGTTG	0.5864	0.5807	0.8093	0.5133	0.5518	0.6774	0.5262	0.523	0.223	0.0752	Wdr47
chr3	108530678	108530698	+	GAAGCCATGTGCCAGGGGTC	0.2868	0.3396	0.6258	0.5304	0.5114	0.512	0.3564	-0.8262	-0.8043	0.0094	Wdr47
chr3	108531877	108531897	+	AGATTCCACTGAACAATTTC	0.4377	0.1961	0.6345	0.2072	0.1115	0.3229	0.0888	-1.43	-0.3944	0.0702	Wdr47
chr3	108531965	108531985	+	TACCAGCAGATGTTACTTGA	0.2956	0.553	0.6911	0.3344	0.4072	0.5733	0.4482	-0.177	0.3284	0.0816	Wdr47
chr3	108531982	108532002	+	TGAAGGAGGCGTGAACCAAG	0.5636	0.6904	0.7561	0.578	0.7304	0.7597	0.5815	1.0597	0.5177	0.5271	Wdr47
chr3	108534652	108534672	+	CACCCCAAGATTCCAGTCAG	0.2705	0.666	0.6485	0.5983	0.6102	0.6636	0.5362	0.4297	-0.0377	0.1344	Wdr47
chr3	108537032	108537052	+	CCATCACCTGGAGATTCTTC	0.4644	0.3733	0.6604	0.2791	0.156	0.3529	0.1692	-1.2669	-0.5535	0.0975	Wdr47
chr3	108537053	108537073	+	GGAAATCTATCAAGGTCAAA	0.4873	0.3797	0.6169	0.223	0.0	0.3437	0.0854	-1.0753	-0.8641	0.3358	Wdr47
chr3	108568779	108568799	+	ACGCTGCTTCAGGAACGATG	0.5157	0.6902	0.7749	0.5648	0.5008	0.6866	0.6077	0.8272	0.2521	0.1787	Clcc1
chr3	108568789	108568809	+	AGGAACGATGAGGAAATCTC	0.3899	0.5494	0.6675	0.5354	0.463	0.6071	0.4965	0.3331	0.8032	0.2024	Clcc1
chr3	108569282	108569302	+	CCCTGACTCGTCAGAAGCCG	0.8185	0.5648	0.6474	0.4675	0.5343	0.6142	0.4366	0.2476	-0.8083	0.5235	Clcc1
chr3	108570879	108570899	+	GTCAAAGTAATCCTGTTTTC	0.3258	0.1932	0.6877	0.1902	0.2125	0.3245	0.0615	-1.9511	-1.1962	0.0561	Clcc1
chr3	108575349	108575369	+	TCAGAAGTTCCTCAGCGGAG	0.3186	0.6523	0.737	0.5286	0.4188	0.651	0.6039	0.6858	0.161	0.2254	Clcc1
chr3	108578294	108578314	+	GACTGGAAGTCTCTGGGGTA	0.2845	0.5182	0.6909	0.6082	0.5764	0.6298	0.4555	-0.2344	-0.4658	0.0252	Clcc1
chr3	108580142	108580162	+	TACAAGTTCATGGACCTATA	0.4014	0.3677	0.7585	0.4513	0.2674	0.3808	0.1448	-0.6709	0.4687	0.0423	Clcc1
chr3	108580664	108580684	+	ATTCATTAAAGCGCTCATGA	0.5533	0.6587	0.7161	0.179	0.1154	0.5326	0.4244	-0.306	-0.1317	0.1163	Clcc1
chr3	108594253	108594273	+	GCAGATGGTTTGGCAATGAG	0.4674	0.5948	0.7026	0.5787	0.6819	0.7203	0.718	0.9672	0.5379	0.7712	Gpsm2
chr3	108604324	108604344	+	TCAGACCAAGAACCATCTGC	0.3662	0.5744	0.6487	0.142	0.4302	0.6705	0.604	0.4209	0.3856	0.3989	Gpsm2
chr3	108607992	108608012	+	AAGCAGTTTCGAATTCACCC	0.7048	0.6531	0.7255	0.2486	0.4061	0.7011	0.6368	0.6404	0.5193	0.4427	Gpsm2
chr3	108608067	108608087	+	CTCCGAACTCCTTTGCAATT	0.436	0.306	0.7161	0.2007	0.0242	0.1982	0.0853	-1.5852	-1.073	0.0687	Gpsm2
chr3	108608219	108608239	+	CTGCATCCCTGAAGTTGCCG	0.2377	0.6143	0.7291	0.4134	0.4706	0.6658	0.4308	0.0157	-0.6926	0.4311	Gpsm2
chr3	108608222	108608242	+	CATCCCTGAAGTTGCCGAGG	0.6925	0.6048	0.6592	0.5894	0.4628	0.6495	0.601	0.8879	0.5233	0.1323	Gpsm2
chr3	108608240	108608260	+	GGAGGTAGTGTGTGTTGCCA	0.3421	0.5631	0.6924	0.5908	0.5005	0.6665	0.4428	0.3889	0.2324	0.2173	Gpsm2
chr3	108608250	108608270	+	TGTGTTGCCAAGGTTCCCAA	0.3375	0.6641	0.7633	0.5074	0.4657	0.6605	0.6164	0.7183	0.6094	0.5078	Gpsm2
chr3	108608297	108608317	+	CTAGAGCAGTTACTAAGGAC	0.3839	0.5372	0.6093	0.4835	0.5513	0.7043	0.605	0.7389	0.6786	0.346	Gpsm2
chr3	108609722	108609742	+	TAAGCTCTCTGGAGATATCC	0.2995	0.4365	0.5552	0.4456	0.2962	0.5601	0.4212	0.3859	0.9389	0.0476	Gpsm2
chr3	108609774	108609794	+	AAAATTCCCAAGCACCTTTA	0.2936	0.1897	0.7491	0.4668	0.0	0.202	0.0438	-1.5163	-0.3369	0.0346	Gpsm2
chr3	108659119	108659139	+	TCAGCAGAAGTTGTTCTGGC	0.3925	0.5487	0.5975	0.3985	0.4155	0.6286	0.5477	-0.157	-0.3056	0.119	Aknad1
chr3	108659163	108659183	+	TTCTAACTGTGAGGTGCGCC	0.5708	0.48	0.5964	0.4162	0.0	0.2469	0.1779	-0.8187	-1.3501	0.0726	Aknad1
chr3	108659216	108659236	+	TGACTGAACTTGTCGGCAAT	0.9332	0.5008	0.7727	0.4164	0.1374	0.3899	0.255	-0.6035	-0.253	0.1132	Aknad1
chr3	108659336	108659356	+	TCTCCGGAGAGCAATTCTTC	0.7121	0.3131	0.6982	0.2348	0.2051	0.3376	0.1463	-1.0557	-0.1683	0.0442	Aknad1
chr3	108659344	108659364	+	GAGCAATTCTTCAGGGGTCC	0.298	0.4685	0.631	0.4938	0.3655	0.5261	0.3202	-0.3751	-0.4231	0.0385	Aknad1
chr3	108659395	108659415	+	TCGAATGCTGACAGTCTTGA	0.497	0.454	0.6452	0.3206	0.2502	0.4775	0.3084	-0.6416	-0.4286	0.336	Aknad1
chr3	108659595	108659615	+	TGCTGGGAAGAGCACCCATC	0.4312	0.4967	0.7869	0.6127	0.5058	0.3837	0.2547	-0.4428	0.3806	0.1479	Aknad1
chr3	108659618	108659638	+	AAGATCCAAGCTTTCTAACC	0.4968	0.5033	0.7019	0.3303	0.3384	0.4696	0.3574	-0.1824	0.4313	0.0384	Aknad1
chr3	108659626	108659646	+	AGCTTTCTAACCAGGACTAA	0.5621	0.525	0.631	0.2559	0.2902	0.4951	0.1858	-0.5446	-0.0298	0.1722	Aknad1
chr3	108659632	108659652	+	CTAACCAGGACTAAAGGTCC	0.5266	0.546	0.5647	0.4138	0.5341	0.6144	0.4969	0.2519	0.2081	0.0612	Aknad1
chr3	108659809	108659829	+	CCACTTACCACAGCTAACGA	0.5901	0.6754	0.7303	0.2595	0.1876	0.5933	0.7183	0.9451	0.4393	0.3748	Aknad1
chr3	108659825	108659845	+	ACGAAGGCGGCCATTCTCCG	1.0	0.6428	0.8377	0.6326	0.6249	0.7193	0.6961	1.0662	0.2785	0.694	Aknad1
chr3	108659863	108659883	+	ACAGTTGTGCAAGATAATTT	0.538	0.3942	0.7161	0.2985	0.2404	0.3818	0.2071	-0.6576	0.3225	0.1512	Aknad1
chr3	108659943	108659963	+	TGAACCTTCGCAACAAATAC	0.8618	0.4841	0.5788	0.2655	0.1174	0.4945	0.2199	-0.7406	-0.1118	0.2959	Aknad1
chr3	108672412	108672432	+	TATGTTTCCGCAGATGAACA	0.2113	0.6882	0.7303	0.35	0.1688	0.5349	0.655	0.3566	0.0435	0.2016	Aknad1
chr3	108672434	108672454	+	GAACATGCTGGCAGTCTTCC	0.2845	0.3211	0.6736	0.158	0.3225	0.4758	0.1604	-1.1192	-0.3223	0.0131	Aknad1
chr3	108672490	108672510	+	GCTGCCGAGGGGAGGGCCAC	0.4826	0.3428	0.6651	0.7821	0.3932	0.4113	0.34	-0.1371	-0.1402	0.0291	Aknad1
chr3	108708172	108708192	+	GTTCCAAGTGCCAGGTCCTA	0.2218	0.3844	0.6037	0.5114	0.4	0.4618	0.364	-0.4987	-0.1422	0.1025	Stxbp3
chr3	108712575	108712595	+	GGTGTCGAACCCGCACCCAC	0.9286	0.5508	0.677	0.6072	0.5734	0.6163	0.5403	0.2566	0.09	0.3351	Stxbp3
chr3	108717235	108717255	+	CCTGAAAGGTCAGTTCATGC	0.3567	0.5817	0.7161	0.1893	0.0792	0.5185	0.48	0.0585	0.0825	0.0905	Stxbp3
chr3	108777877	108777897	+	GCTGCCTCGGACCTCACTGA	0.4201	0.6077	0.6888	0.4576	0.5294	0.6648	0.6968	0.9799	0.822	0.3465	Fndc7
chr3	108777916	108777936	+	GTACTTGGTGTCACAATCCA	0.5152	0.551	0.6487	0.5449	0.5477	0.6684	0.7121	0.6666	0.4764	0.4944	Fndc7
chr3	108778010	108778030	+	TAGAGTTCAGCACCACGCAC	0.4377	0.5821	0.6487	0.6821	0.4887	0.6771	0.6038	0.7282	0.6841	0.3218	Fndc7
chr3	108778018	108778038	+	AGCACCACGCACAGGAGACC	0.6657	0.5327	0.6037	0.3196	0.3999	0.6241	0.6218	0.5174	0.5201	0.0549	Fndc7
chr3	108778067	108778087	+	AACACTGGGCTAATGTCATT	0.3459	0.4405	0.6463	0.3556	0.2925	0.332	0.1355	-0.8793	0.1441	0.0378	Fndc7
chr3	108779652	108779672	+	TCCTGGATCATCACCCTTCC	0.2959	0.2827	0.7396	0.4222	0.3909	0.3847	0.2457	-0.6323	0.0292	0.0539	Fndc7
chr3	108783739	108783759	+	TTTCTCACGTACCAGTCTTC	0.7085	0.2362	0.7303	0.2122	0.0	0.2873	0.0742	-1.151	-0.5293	0.0562	Fndc7
chr3	108783755	108783775	+	CTTCAGGGTTGGTGCAGAGC	0.2175	0.4667	0.7302	0.4262	0.2884	0.5363	0.3529	-0.3395	-0.2475	0.0274	Fndc7
chr3	108783940	108783960	+	TCCACGAAACAGACGCCTTT	0.9518	0.2897	0.7029	0.1591	0.1845	0.3309	0.1252	-1.3365	-0.8027	0.0467	Fndc7
chr3	108783984	108784004	+	TGAATGTTGGCAGGGGCACG	0.3328	0.6186	0.7526	0.3573	0.3636	0.5332	0.5301	0.3875	-0.1123	0.2152	Fndc7
chr3	108788678	108788698	+	TCCATTGGCATTCCACGCGT	0.9894	0.5487	0.6345	0.4584	0.4599	0.6347	0.5805	0.6171	0.4985	0.1827	Fndc7
chr3	108788720	108788740	+	TCCGGCATCCAGACTGCTGA	0.4781	0.5965	0.7775	0.2658	0.4373	0.6575	0.4301	0.1006	-0.4689	0.1609	Fndc7
chr3	108788830	108788850	+	ATACGGCGTCCCAGCTCACA	0.6236	0.5875	0.7255	0.3543	0.2727	0.4999	0.4311	0.2062	0.5396	0.272	Fndc7
chr3	108790742	108790762	+	TCTGATGGTGATTTGGTACA	0.513	0.6159	0.7019	0.5578	0.458	0.5177	0.6822	0.3942	0.3617	0.33	Fndc7
chr3	108790756	108790776	+	GGTACAAGGTTGCAGCCTTC	0.3919	0.3348	0.6793	0.2887	0.2693	0.4133	0.1814	-0.7869	0.2056	0.0635	Fndc7
chr3	108790892	108790912	+	ACTATTGCTGATTTTTGAAT	0.2024	0.3359	0.6877	0.1977	0.0	0.224	0.0454	-1.6457	-1.256	0.1246	Fndc7
chr3	108812625	108812645	+	CTCCACCAGCTTTGACATCT	0.2637	0.452	0.5778	0.1903	0.3035	0.3624	0.181	-1.2821	-0.8575	0.007	Prpf38b
chr3	108815099	108815119	+	TACCTCCTCATCATCAAGGA	0.2839	0.6141	0.6673	0.352	0.3889	0.6092	0.5893	0.2449	-0.1055	0.2563	Prpf38b
chr3	108815119	108815139	+	AGGACTCAAACCAGTCCCAC	0.3672	0.5698	0.5754	0.5778	0.597	0.6281	0.5171	0.357	0.4309	0.2291	Prpf38b
chr3	108815332	108815352	+	GGGTAAATAATTTGTATAGA	0.6856	0.4229	0.5885	0.3503	0.0146	0.2691	0.1544	-0.6666	-0.4501	0.0938	Prpf38b
chr3	108818535	108818555	+	CTTTGAAGTAAGGCGACGAC	1.0	0.5407	0.7003	0.5244	0.0375	0.5106	0.3301	-0.1944	-0.2191	0.3873	Prpf38b
chr3	108818547	108818567	+	GCGACGACAGGATGTTGGTG	0.8152	0.6324	0.634	0.4932	0.6142	0.6794	0.5773	0.333	-0.3774	0.0699	Prpf38b
chr3	108850149	108850169	+	GGATCGCCATGAACCCAAGA	0.7491	0.6338	0.684	0.4891	0.4071	0.7127	0.6126	0.5818	0.6028	0.4244	Henmt1
chr3	108865888	108865908	+	CGTGTGGAGTTTACTGGGGT	0.5302	0.4733	0.6909	0.5619	0.629	0.6696	0.3654	-0.0648	-0.2972	0.0369	Henmt1
chr3	108867236	108867256	+	CTCCTACCCGAGTTTACAGC	0.6254	0.5749	0.7633	0.2137	0.105	0.4609	0.2031	-0.4516	-0.432	0.2464	Henmt1
chr3	108887527	108887547	+	CGTTGACGTGCTTCCCACTG	0.7647	0.634	0.7999	0.5934	0.6883	0.6799	0.6275	0.5144	0.1429	0.1904	Eeig2
chr3	108888490	108888510	+	TGATGTTCTAGAGTGTCCCC	0.4495	0.6407	0.7019	0.5313	0.4128	0.6766	0.6283	1.0229	0.9319	0.3927	Eeig2
chr3	108910622	108910642	+	ACAGACACTCTGTAGATACA	0.2865	0.6421	0.7491	0.2617	0.3252	0.6137	0.7002	0.5881	0.9295	0.3696	Eeig2
chr3	108910629	108910649	+	CTCTGTAGATACAAGGATCC	0.2464	0.5307	0.6877	0.2931	0.3984	0.5585	0.5664	0.0452	0.1536	0.0266	Eeig2
chr3	108910642	108910662	+	AGGATCCAGGATGCCGGTGG	0.552	0.5384	0.7999	0.8153	0.6643	0.68	0.4199	0.639	0.2368	0.1378	Eeig2
chr3	108934484	108934504	+	TCCCGAGGCTCCTTACCTGG	0.6769	0.6853	0.7325	0.4847	0.7214	0.7011	0.5835	0.9999	0.1885	0.4081	Eeig2
chr3	108934534	108934554	+	GCAGCCGCATCTTGCAGAAG	0.3609	0.5345	0.6734	0.3807	0.3716	0.6424	0.4199	0.0688	-0.4965	0.1551	Eeig2
chr3	108934559	108934579	+	CCCGTTGACGAAGGGCACCG	1.0	0.7169	0.7291	0.4318	0.6537	0.6937	0.7308	0.9985	-0.0524	0.449	Eeig2
chr3	108987913	108987933	+	TTATAACCGCCTGGCCTATG	0.5316	0.5349	0.7432	0.583	0.1599	0.4394	0.5488	0.1474	-0.0948	0.2552	Slc25a54
chr3	108987972	108987992	+	TGGTGGACATCACGGAGCTC	0.7245	0.3989	0.6829	0.3935	0.384	0.5975	0.4971	0.2082	0.1605	0.0264	Slc25a54
chr3	108988021	108988041	+	GTTTAGCGAAGACACGGAGA	0.7095	0.6824	0.7396	0.4683	0.3596	0.6731	0.5845	0.8845	0.568	0.2964	Slc25a54
chr3	108993063	108993083	+	GCAGATTCCAATGCTGATTC	0.6758	0.3863	0.7161	0.3469	0.2041	0.4379	0.2304	-0.9888	-0.6137	0.0356	Slc25a54
chr3	109005986	109006006	+	TCTGGAAGCATTCTACTGTA	0.2823	0.4661	0.5857	0.5502	0.4588	0.5802	0.4755	0.3754	0.5716	0.1055	Slc25a54
chr3	109010003	109010023	+	GTTTATCAGATAATTGATAT	0.2921	0.438	0.6736	0.2267	0.0498	0.4301	0.093	-1.4182	-0.9944	0.122	Slc25a54
chr3	109010084	109010104	+	TGGAAGCGGTTAGTAGCAGC	0.7325	0.5403	0.658	0.4624	0.3934	0.6329	0.6159	0.5453	0.5293	0.0688	Slc25a54
chr3	109010149	109010169	+	ACGCTTGAAAGTCACGATGC	0.8028	0.6209	0.7019	0.5186	0.2529	0.5851	0.6654	0.5799	0.4959	0.0698	Slc25a54
chr3	109014590	109014610	+	CATGTTCAAGCAGATGGTAA	0.355	0.5457	0.7161	0.4316	0.2983	0.5529	0.4036	-0.0604	0.0603	0.1629	Slc25a54
chr3	109014683	109014703	+	CAAGATCGGGGCCTATGAAC	0.5831	0.4587	0.677	0.5017	0.4278	0.6103	0.4961	0.3649	0.7456	0.0132	Slc25a54
chr3	109030636	109030656	+	GGACATCGGAGAGCTGCAGC	0.3812	0.4608	0.7444	0.2983	0.335	0.6558	0.4396	0.5492	0.3381	0.0212	Slc25a24
chr3	109030678	109030698	+	CCCGCTGGGCCAGGACGCGG	0.4347	0.5019	0.6202	0.7412	0.6479	0.6782	0.634	0.7331	0.11	0.0332	Slc25a24
chr3	109062369	109062389	+	TAACCCTGTGACAGACATTG	0.2022	0.6515	0.5918	0.4477	0.4992	0.6458	0.5403	0.4879	0.0165	0.2122	Slc25a24
chr3	109064287	109064307	+	CGCTCCTTTGGATCGCCTCA	0.8744	0.5205	0.6463	0.2275	0.2951	0.4125	0.1993	-1.0206	-1.0756	0.0379	Slc25a24
chr3	109064299	109064319	+	TCGCCTCAAGGTCATGATGC	0.4236	0.5562	0.6604	0.4958	0.2853	0.5332	0.5742	0.2936	-0.0228	0.067	Slc25a24
chr3	109065845	109065865	+	AGGCTTTCGGCAGATGGTAA	0.6557	0.5368	0.7303	0.6085	0.4292	0.5974	0.3101	-0.2738	-0.1783	0.1825	Slc25a24
chr3	109065849	109065869	+	TTTCGGCAGATGGTAAAGGA	0.3777	0.6059	0.6706	0.4667	0.1601	0.576	0.6389	0.4625	0.0798	0.1911	Slc25a24
chr3	109066662	109066682	+	GTACAAGAAGTTGCTTACCG	1.0	0.7513	0.7858	0.3726	0.6132	0.7344	0.7255	0.9739	0.593	0.9037	Slc25a24
chr3	109066666	109066686	+	AAGAAGTTGCTTACCGAGGA	0.6536	0.5762	0.6767	0.5401	0.554	0.682	0.4177	0.0713	-0.3355	0.0606	Slc25a24
chr3	109066749	109066769	+	GACTTTTATTTACCCCATGG	0.5023	0.6151	0.7432	0.5625	0.4481	0.6424	0.5659	-0.6939	-0.6122	0.2122	Slc25a24
chr3	109248506	109248526	+	GCCACACTCCATCAATCTGA	0.8051	0.5811	0.5647	0.332	0.0941	0.5074	0.4222	0.1866	0.0161	0.4012	Vav3
chr3	109331346	109331366	+	GCTGCGATACCTTTGGAATG	0.8372	0.5987	0.7395	0.3887	0.4061	0.5945	0.5795	0.1533	-0.3464	0.4967	Vav3
chr3	109331365	109331385	+	GAGGAAAAGTGAACTTTTTG	0.2862	0.4171	0.7716	0.3622	0.3464	0.4695	0.216	-1.6164	-1.4007	0.057	Vav3
chr3	109402130	109402150	+	TAGCATTGGCCACAGGAATC	0.2385	0.4853	0.7303	0.5294	0.2565	0.411	0.3451	-0.3895	0.5862	0.014	Vav3
chr3	109408723	109408743	+	CTATGACTGTGTGTACGGCG	0.874	0.6812	0.6554	0.6201	0.5745	0.7119	0.6363	0.561	-0.4765	0.8688	Vav3
chr3	109408730	109408750	+	TGTGTGTACGGCGAGGATGA	0.3305	0.5883	0.768	0.5071	0.5028	0.6595	0.6367	1.1221	0.8693	0.0244	Vav3
chr3	109410750	109410770	+	GTTGTTGCCTAGCAGAAATT	0.8015	0.4511	0.7633	0.5376	0.2428	0.4064	0.2548	0.0982	0.9721	0.31	Vav3
chr3	109423377	109423397	+	GAAGTATCACCTCCTCCTTC	0.3454	0.367	0.7303	0.2923	0.3044	0.4203	0.2687	-1.0424	-0.1566	0.1229	Vav3
chr3	109433195	109433215	+	TTTGCTCTTTGGACGACCAC	0.7619	0.5	0.6935	0.5382	0.0	0.4541	0.351	-0.6233	-0.8121	0.1805	Vav3
chr3	109434774	109434794	+	AGGCGATAACTACGAGATGA	0.6291	0.5447	0.5636	0.5453	0.406	0.6461	0.5517	0.4306	0.2308	0.0509	Vav3
chr3	109435602	109435622	+	TTCTACCTCATCCATACCCA	0.3179	0.6541	0.7161	0.3837	0.2818	0.628	0.6525	0.7348	0.4632	0.2348	Vav3
chr3	109470048	109470068	+	CTTTTTGCAGATCCAACATA	0.4977	0.4746	0.6345	0.3448	0.0	0.3253	0.1489	-1.3906	-1.0728	0.187	Vav3
chr3	109470117	109470137	+	TCACTCGGGTGACATCCTGC	0.3911	0.5084	0.7444	0.2193	0.3985	0.554	0.4956	0.1815	0.0996	0.1349	Vav3
chr3	109470138	109470158	+	GGGTCTGCCAGATGCTCCTG	0.2256	0.6142	0.6592	0.6746	0.6251	0.7173	0.5796	0.6577	0.0718	0.0849	Vav3
chr3	109470414	109470434	+	TTCAGGGGAACATTTTATCA	0.2209	0.462	0.7396	0.3585	0.2845	0.4088	0.1061	-1.2658	-1.0744	0.0648	Vav3
chr3	109748828	109748848	+	GTTTTGGGTTAGAAACCTCA	0.3755	0.583	0.6769	0.3472	0.1667	0.5263	0.2516	-0.7831	-0.8382	0.1996	Ntng1
chr3	109779653	109779673	+	ACAAACACGAAGTGGCATGC	0.852	0.5792	0.6782	0.3374	0.0281	0.4852	0.6424	0.5223	0.7635	0.1237	Ntng1
chr3	109779670	109779690	+	TGCAGGTTGCACTTGCACCT	0.3353	0.6771	0.7396	0.3523	0.4201	0.4703	0.5886	0.1059	0.1188	0.3011	Ntng1
chr3	109841966	109841986	+	GTCTCAACAGCCTGATCCTC	0.2148	0.4541	0.508	0.4603	0.4377	0.5618	0.3559	-0.1571	0.2033	0.0216	Ntng1
chr3	109842046	109842066	+	GAAGCCATATTTCGTAGCCG	0.6812	0.643	0.6451	0.2976	0.1731	0.4829	0.4359	0.0329	-0.6333	0.7831	Ntng1
chr3	109842203	109842223	+	GGTCCATGTGGAATGCATGG	0.2677	0.7219	0.7159	0.5829	0.5215	0.6999	0.6761	1.3315	0.6637	0.7684	Ntng1
chr3	109842266	109842286	+	CGTAGTCGAGAGATTTCTCT	0.3741	0.5182	0.7491	0.342	0.4003	0.5204	0.172	-0.9636	-0.5072	0.076	Ntng1
chr3	109842297	109842317	+	GTCTGGACGCCCCGATTCAA	0.7756	0.479	0.6439	0.5622	0.3692	0.4966	0.32	-0.0499	0.1178	0.1975	Ntng1
chr3	109842408	109842428	+	AGCAGACTGCCAAAATGTGG	0.4937	0.6073	0.7041	0.4051	0.4561	0.6745	0.4607	0.5159	0.1143	0.332	Ntng1
chr3	110042590	110042610	+	GGACTCTGGAGGGTCTCCAC	0.3387	0.56	0.7775	0.6583	0.5579	0.6133	0.5382	0.2248	0.4431	0.0374	Ntng1
chr3	110042603	110042623	+	TCTCCACAGGTAATATCCGG	0.6483	0.648	0.6343	0.491	0.5956	0.7065	0.5714	0.9377	0.4688	0.4143	Ntng1
chr3	110042656	110042676	+	GTCCGTGGATTCCGGCTGGC	0.8755	0.4015	0.6248	0.4876	0.4615	0.5363	0.337	-0.6436	-0.7355	0.0816	Ntng1
chr3	110042733	110042753	+	CATAATGTCCCCACACGAAA	0.6457	0.4815	0.6487	0.3276	0.0138	0.4219	0.2527	-0.5656	-0.3527	0.42	Ntng1
chr3	110042737	110042757	+	ATGTCCCCACACGAAAAGGT	0.4588	0.5957	0.5442	0.3853	0.3244	0.6587	0.6025	0.5235	0.455	0.2338	Ntng1
chr3	110157569	110157589	+	CGATCTCCGAATGGCCCATG	0.8615	0.6146	0.6592	0.6889	0.6701	0.648	0.5911	0.7177	0.2918	0.2798	Prmt6
chr3	110157704	110157724	+	AGAGCTCCGCGGAAGCTGGC	0.4232	0.4764	0.6731	0.3176	0.4074	0.6377	0.5744	-0.109	-0.0942	0.1971	Prmt6
chr3	110157707	110157727	+	GCTCCGCGGAAGCTGGCAGG	0.4461	0.5416	0.8151	0.6372	0.5678	0.6422	0.5954	0.8936	0.3771	0.1211	Prmt6
chr3	110157851	110157871	+	CGGTCTCCACCGGGCCCGGC	0.3742	0.4567	0.6022	0.5719	0.4245	0.3622	0.2146	-0.8948	-0.9584	0.1096	Prmt6
chr3	110158034	110158054	+	GCAGCGCGGCCCAGTTCTTC	0.9379	0.2864	0.6698	0.4519	0.3063	0.3895	0.1384	-1.0583	-0.308	0.0206	Prmt6
chr3	110158050	110158070	+	CTTCAGGATGCCTAAGCGGT	0.5059	0.5433	0.6234	0.5623	0.5438	0.6587	0.5501	0.4225	0.2742	0.0972	Prmt6
chr3	110184591	110184611	+	TCATTTTAGATAATCTCATA	0.2452	0.394	0.6594	0.2772	0.0	0.2548	0.0116	-1.8285	-1.3214	0.0498	Gm43405
chr3	113356263	113356283	+	GGGATGTATTTACTTTAAGT	0.2761	0.4706	0.6971	0.2499	0.2564	0.5241	0.3342	0.3198	0.6495	0.2098	Amy1
chr3	113409118	113409138	+	GGCTGGTCAAATACATCCGA	0.5376	0.6353	0.6439	0.3993	0.4537	0.6893	0.5926	0.837	0.6309	0.3506	Rnpc3
chr3	113410393	113410413	+	TACCTATGTGAAGCTGATGA	0.7692	0.5763	0.7161	0.3477	0.3952	0.6449	0.5577	0.2787	-0.1544	0.1568	Rnpc3
chr3	113413726	113413746	+	ATCCTCATCCTCATCTGGTA	0.541	0.3867	0.6673	0.3854	0.2962	0.5272	0.3493	-0.5214	-0.3615	0.031	Rnpc3
chr3	113413730	113413750	+	TCATCCTCATCTGGTAAGGG	0.3193	0.6429	0.6105	0.4569	0.4413	0.6323	0.6654	0.5142	-0.2543	0.435	Rnpc3
chr3	113413739	113413759	+	TCTGGTAAGGGAGGCTCCTC	0.2542	0.4427	0.6736	0.689	0.4525	0.4374	0.2518	-0.1207	0.2741	0.0274	Rnpc3
chr3	113415509	113415529	+	GAGCATTTACTATATTTGCG	0.3618	0.62	0.6944	0.2304	0.3348	0.6129	0.4504	0.2531	-0.0831	0.8663	Rnpc3
chr3	113423582	113423602	+	CAGCCGTCAGCTCGGCCGGC	0.6634	0.3982	0.5927	0.5651	0.2329	0.286	0.3163	-0.752	-0.8041	0.117	Rnpc3
chr3	113423594	113423614	+	CGGCCGGCAGGTGCCTGACG	0.3199	0.5469	0.7962	0.7215	0.6383	0.6673	0.5085	0.4767	-0.2134	0.0676	Rnpc3
chr3	113423597	113423617	+	CCGGCAGGTGCCTGACGAGG	0.5137	0.4998	0.606	0.9028	0.6695	0.6663	0.6039	0.5441	0.1159	0.0223	Rnpc3
chr3	113855106	113855126	+	CATTCAGCAACTCGGTGTTG	0.6137	0.5636	0.6592	0.5363	0.2559	0.5517	0.4683	-0.1148	-0.4526	0.223	Col11a1
chr3	113883786	113883806	+	ATTCAGCAGTTCCTGATCAC	0.3779	0.5253	0.7538	0.4583	0.3979	0.5894	0.5959	0.1197	0.5846	0.1355	Col11a1
chr3	113883851	113883871	+	AGATTGTGACTTAACATCCA	0.3031	0.6077	0.7113	0.3327	0.4602	0.6548	0.6289	0.663	0.7425	0.2659	Col11a1
chr3	113883889	113883909	+	AGCCTCACATTGATGAGGTG	0.4263	0.6324	0.7558	0.4365	0.5438	0.6383	0.5093	0.0821	-0.374	0.1806	Col11a1
chr3	113888155	113888175	+	TGCAACATAGTATGCACCTG	0.5629	0.6838	0.6865	0.5269	0.5397	0.6608	0.3815	0.2769	-0.2603	0.1147	Col11a1
chr3	113888632	113888652	+	GCCACAGCCAAAGCCAAACT	0.2851	0.5111	0.6604	0.4249	0.2611	0.562	0.5073	-0.0737	0.1142	0.133	Col11a1
chr3	113888640	113888660	+	CAAAGCCAAACTAGGGGTCC	0.3882	0.4585	0.6452	0.5144	0.0989	0.2758	0.4605	-0.4138	-0.4105	0.0091	Col11a1
chr3	113888909	113888929	+	GAGACTCCTAGGCGGGTATC	0.7373	0.3666	0.6368	0.5963	0.3914	0.3694	0.3122	-0.7532	0.1537	0.0312	Col11a1
chr3	113888920	113888940	+	GCGGGTATCAGGATCGAATG	0.9402	0.7032	0.8188	0.7591	0.6351	0.7094	0.5886	0.8746	0.3798	0.2727	Col11a1
chr3	113890645	113890665	+	TAGCCAAATCCAGTTGAAGA	0.4186	0.5273	0.6463	0.4497	0.0606	0.5489	0.4218	-0.017	-0.4025	0.1128	Col11a1
chr3	113890674	113890694	+	TGAAGAATATCTAACCGGAG	0.4836	0.6426	0.6944	0.4887	0.464	0.6592	0.3016	0.1864	-0.2541	0.375	Col11a1
chr3	113890726	113890746	+	GATATTCTGTACGGGAACAA	0.848	0.5681	0.6452	0.5978	0.4437	0.6265	0.6626	0.7525	0.5228	0.246	Col11a1
chr3	113890846	113890866	+	CCTAATGAAGAATTTGGCCC	0.7139	0.4359	0.6736	0.3484	0.0235	0.4728	0.4147	-0.039	-0.4192	0.5607	Col11a1
chr3	113892718	113892738	+	TTATAGGGGATGCTTGTTGA	0.5813	0.5065	0.7869	0.4709	0.3224	0.5418	0.5259	0.0857	0.2659	0.0761	Col11a1
chr3	113895144	113895164	+	ACCATGCTGATGTTACCAGT	0.8297	0.6895	0.6769	0.531	0.5048	0.6759	0.5989	0.7897	1.067	0.532	Col11a1
chr3	113896189	113896209	+	TATGGGGGTGACGGCTCCAA	0.7086	0.5665	0.7255	0.9296	0.6558	0.607	0.4339	-0.1998	-0.173	0.2105	Col11a1
chr3	113896209	113896229	+	AGGACCAACAATCTCTGCAC	0.4681	0.5975	0.6321	0.5214	0.3847	0.6869	0.6412	0.8808	0.9452	0.1276	Col11a1
chr3	113896239	113896259	+	AGCTCAGGCGATTCTTCAGC	0.5754	0.4718	0.6604	0.2169	0.1124	0.4238	0.2529	-0.5149	-0.3343	0.2678	Col11a1
chr3	113899065	113899085	+	ATGGGTCTTACTGGAAGACC	0.265	0.5563	0.5778	0.6423	0.56	0.6351	0.6139	0.0618	0.0204	0.0456	Col11a1
chr3	113901935	113901955	+	CCTGGTTCAGCTGGAGCCAA	0.2394	0.536	0.592	0.8048	0.6205	0.5608	0.4408	-0.3443	-0.5717	0.0804	Col11a1
chr3	113901953	113901973	+	AAAGGTGAGAGTGGGGATCC	0.2014	0.5193	0.6736	0.6366	0.2904	0.3226	0.4968	-0.0137	0.2508	0.0031	Col11a1
chr3	113905671	113905691	+	GTTTACATATAGGGTCCTCG	0.5526	0.679	0.7337	0.3187	0.3107	0.6409	0.3506	0.4363	-0.0817	0.7341	Col11a1
chr3	113905841	113905861	+	CGGCATTTCTAGGGCCGTCC	1.0	0.42	0.6782	0.5659	0.2889	0.3494	0.2363	-0.9194	-0.8323	0.0372	Col11a1
chr3	113905853	113905873	+	GGCCGTCCAGGTGCTGATGG	0.2439	0.5729	0.8283	0.6577	0.6466	0.6805	0.5423	0.5044	-0.3669	0.106	Col11a1
chr3	113906054	113906074	+	GTGATTTTACAGGGAGACCG	0.2782	0.5964	0.6521	0.3795	0.5291	0.6657	0.5965	0.1835	-0.2604	0.7534	Col11a1
chr3	113906072	113906092	+	CGAGGGTTTGATGGACTTCC	0.4465	0.2742	0.6013	0.4378	0.511	0.4786	0.2089	-1.1362	-0.5979	0.0234	Col11a1
chr3	113907230	113907250	+	TCCCTGGCGATGATGGAATG	0.4044	0.5874	0.8565	0.5238	0.571	0.6637	0.6371	0.316	-0.1502	0.055	Col11a1
chr3	113907370	113907390	+	AAGATGGGGAGATCGGGCCC	0.5308	0.4435	0.7538	0.722	0.428	0.4164	0.3012	-0.3005	-0.3243	0.008	Col11a1
chr3	113907394	113907414	+	GTCTTCCAGGTGAAGCTGTA	0.2734	0.4953	0.7003	0.3815	0.407	0.5173	0.3841	-0.7512	-0.3318	0.0706	Col11a1
chr3	113908570	113908590	+	TATTCCTCTCAGGGTCCAAG	0.2268	0.6297	0.7064	0.325	0.2361	0.6553	0.5304	0.4578	-0.0282	0.7486	Col11a1
chr3	113909122	113909142	+	TCTTCATTGAAGGGTATCGG	0.5656	0.6839	0.6781	0.4614	0.338	0.6399	0.6246	0.865	0.402	0.4879	Col11a1
chr3	113909140	113909160	+	GGAGGTATAGATGGCCCCCA	0.2984	0.6599	0.6452	0.7382	0.6319	0.5825	0.3902	-0.4806	-0.4912	0.5578	Col11a1
chr3	113915026	113915046	+	CCTTTTGATTAGGGGCCACA	0.3674	0.5415	0.6641	0.3717	0.0	0.1616	0.3165	-0.827	-0.9837	0.3649	Col11a1
chr3	113917855	113917875	+	TCCTGGTCCCCGTGGAGTAA	0.3781	0.4629	0.7443	0.471	0.3321	0.4889	0.3452	-0.1546	0.112	0.0746	Col11a1
chr3	113917979	113917999	+	CAAGGGCTCTAAAGGCGAAA	0.2946	0.5312	0.6829	0.5166	0.3154	0.4947	0.2618	-0.0597	0.1423	0.2867	Col11a1
chr3	113923019	113923039	+	TAGGGTGAAGATGGCTTTCC	0.2576	0.2932	0.6594	0.7039	0.4052	0.3832	0.1333	-0.9713	0.0446	0.0141	Col11a1
chr3	113925191	113925211	+	TTACTGTGCATTTTAGGGCG	0.4129	0.5024	0.6647	0.4305	0.1657	0.5046	0.3931	-0.7282	-1.1731	0.7649	Col11a1
chr3	113925240	113925260	+	GATGGCCCTGAAGGCCCCAA	0.2984	0.5432	0.6877	0.8165	0.5441	0.5381	0.487	0.1428	0.159	0.4599	Col11a1
chr3	113925249	113925269	+	GAAGGCCCCAAAGGCCGTGC	0.5891	0.4707	0.6877	0.5137	0.4523	0.596	0.5546	-0.1386	-0.1771	0.0576	Col11a1
chr3	113926799	113926819	+	CCAGGATTGCCGGGATATCC	0.3063	0.3935	0.6392	0.4019	0.394	0.402	0.3457	-0.3082	0.0832	0.0255	Col11a1
chr3	113932380	113932400	+	TCTCTTATGTAGGGTCCTCG	0.6889	0.6397	0.7479	0.2769	0.385	0.5561	0.3771	0.5926	-0.0011	0.6649	Col11a1
chr3	113932389	113932409	+	TAGGGTCCTCGAGGTTCCAG	0.4818	0.6139	0.7574	0.6708	0.6957	0.6969	0.6222	0.9599	0.4997	0.2619	Col11a1
chr3	113932398	113932418	+	CGAGGTTCCAGAGGCGCCAG	0.5036	0.6029	0.7432	0.7899	0.6887	0.651	0.5324	0.3516	-0.1916	0.2063	Col11a1
chr3	113932424	113932444	+	CACGGGAAAACCTGGTCCGA	1.0	0.5849	0.6829	0.5512	0.4626	0.6199	0.4517	0.2865	0.1812	0.0415	Col11a1
chr3	113932557	113932577	+	TTTTGGTGCCAGGGTACTTC	0.528	0.2818	0.7443	0.3538	0.0	0.1554	0.1819	-1.1427	-0.8302	0.0639	Col11a1
chr3	113941424	113941444	+	GCTGGGAAAGATGGGCTACC	0.2564	0.4643	0.6829	0.4641	0.4929	0.533	0.4077	-0.1341	0.2449	0.2774	Col11a1
chr3	113945035	113945055	+	AAGACAGGTCCCCCTGGACC	0.3851	0.4917	0.6888	0.5325	0.4633	0.5359	0.5851	0.3403	0.1366	0.0346	Col11a1
chr3	113945055	113945075	+	AGGAGGTGTGGTAGGACCAC	0.4133	0.5429	0.6829	0.8271	0.7555	0.6841	0.6668	0.6667	0.8734	0.1596	Col11a1
chr3	113946308	113946328	+	CCTGGTCCTCCTGGCGAGCA	0.3505	0.456	0.639	0.6123	0.4959	0.4982	0.3944	-0.4694	-0.7423	0.0487	Col11a1
chr3	113946744	113946764	+	CAGGGTGATCCCGGGCCTCA	0.3692	0.4796	0.6877	0.5535	0.6642	0.5182	0.2781	-0.1167	0.0131	0.0239	Col11a1
chr3	113946753	113946773	+	CCCGGGCCTCAAGGTATCTC	0.4536	0.4329	0.7113	0.4273	0.436	0.457	0.2271	-0.4776	-0.1772	0.0223	Col11a1
chr3	113946789	113946809	+	GCAGGAATACGCGGTTTCCC	0.7147	0.5116	0.6736	0.2927	0.5042	0.5769	0.3801	0.1645	0.4261	0.4838	Col11a1
chr3	113947286	113947306	+	CAGGGTGCACCTGGGCTGAA	0.2495	0.5394	0.639	0.7253	0.5114	0.4238	0.3602	-0.4798	-0.297	0.0376	Col11a1
chr3	113947289	113947309	+	GGTGCACCTGGGCTGAAAGG	0.2739	0.5762	0.7915	0.6783	0.6518	0.7169	0.6956	1.1271	0.6892	0.536	Col11a1
chr3	113951766	113951786	+	GCAGGCCCAATTGGTTTGCC	0.4142	0.5155	0.6248	0.3884	0.3219	0.3243	0.2911	-0.7786	-0.7253	0.2673	Col11a1
chr3	113951775	113951795	+	ATTGGTTTGCCAGGACGTCC	0.4768	0.4834	0.592	0.4541	0.2249	0.5183	0.3371	-0.2104	-0.139	0.1054	Col11a1
chr3	113951783	113951803	+	GCCAGGACGTCCAGGCCCCC	0.2632	0.3707	0.6971	0.4946	0.5404	0.4575	0.4193	-0.6141	-0.6563	0.1066	Col11a1
chr3	113958039	113958059	+	CAAGGCCCTGTGGGTCTCCC	0.2356	0.3929	0.735	0.4791	0.4762	0.3644	0.3247	-1.3702	-1.1797	0.022	Col11a1
chr3	113958889	113958909	+	AATTGGTGAACCAGGCCAAA	0.3257	0.5029	0.6829	0.3598	0.2865	0.465	0.2862	-0.458	-0.1022	0.2465	Col11a1
chr3	113960631	113960651	+	CCTGGTCCCCCCGGACTTCA	0.4202	0.3266	0.6345	0.3992	0.3152	0.333	0.1883	-1.2306	-0.8787	0.0353	Col11a1
chr3	114698331	114698351	+	ACGCTGCTTGGAAGATAACA	0.7445	0.538	0.6013	0.5768	0.348	0.5911	0.5711	0.2894	0.3149	0.2591	Olfm3
chr3	114874790	114874810	+	TGGTAGGACTGAACACCACA	0.3876	0.6435	0.658	0.5015	0.534	0.7104	0.6811	0.9598	0.738	0.6129	Olfm3
chr3	114883854	114883874	+	GCTTCGCCAGCTACTGGAAA	0.2964	0.4937	0.6982	0.4032	0.3749	0.5733	0.4188	-0.1124	-0.2337	0.1846	Olfm3
chr3	114895565	114895585	+	AGTCCTCACTGGGATTCAGG	0.2866	0.68	0.7773	0.3998	0.5849	0.6764	0.566	0.5995	0.2218	0.44	Olfm3
chr3	114914547	114914567	+	GGCAAATTGATGAAAATCAC	0.342	0.5633	0.625	0.1681	0.2873	0.5661	0.2364	-0.4573	-0.423	0.1967	Olfm3
chr3	114915892	114915912	+	TTGTGAGTGGAGCTGAATCA	0.325	0.5453	0.7633	0.445	0.4741	0.645	0.59	0.4915	0.5425	0.146	Olfm3
chr3	115505868	115505888	+	AGATGTTCTTGCGGAAGGTC	0.3284	0.4842	0.529	0.5916	0.4055	0.5963	0.4161	-0.3062	-0.1167	0.0589	S1pr1
chr3	115505893	115505913	+	GCGGCTTCGAGTCCTGACCA	0.4905	0.6701	0.6746	0.6193	0.6055	0.7004	0.6457	1.2384	0.7681	0.1975	S1pr1
chr3	115505913	115505933	+	AGGAGTAGATCCTGCAGTAG	0.3904	0.5129	0.7149	0.8085	0.619	0.6547	0.551	0.2505	0.028	0.2009	S1pr1
chr3	115506057	115506077	+	TGGGCAGGCCCCCCAGGATG	0.3236	0.448	0.7052	0.6924	0.593	0.6251	0.4217	0.4271	0.1573	0.0355	S1pr1
chr3	115506165	115506185	+	AGCGCTCAATGGCGATGGCA	0.6453	0.5651	0.5064	0.4894	0.4961	0.6236	0.4339	0.0158	-0.2301	0.0368	S1pr1
chr3	115506168	115506188	+	GCTCAATGGCGATGGCAAGG	0.5179	0.6775	0.7291	0.5065	0.341	0.6627	0.7056	0.9584	0.4389	0.1975	S1pr1
chr3	115506267	115506287	+	TGGTGGCCCCAGACAACAGC	0.564	0.4874	0.7336	0.4126	0.3542	0.638	0.4118	0.1686	0.1866	0.2055	S1pr1
chr3	115506297	115506317	+	TGTAAGCCACGCCTGCTAAT	0.5959	0.359	0.768	0.3017	0.1113	0.4106	0.19	-0.5436	0.5561	0.4764	S1pr1
chr3	115506306	115506326	+	CGCCTGCTAATAGGTCCGAG	0.8118	0.6373	0.6897	0.3646	0.5138	0.6118	0.4682	-0.0475	-0.5157	0.581	S1pr1
chr3	115506312	115506332	+	CTAATAGGTCCGAGAGGGCT	0.508	0.4465	0.562	0.6696	0.3915	0.525	0.4441	-0.2989	-0.2951	0.3548	S1pr1
chr3	115693413	115693433	+	GCCTCCATAATGAACGCTGT	0.9908	0.621	0.6509	0.2453	0.3835	0.6605	0.5654	0.6471	0.5248	0.3445	Dph5
chr3	115701192	115701212	+	TGTGAGCTGCTCGGGGCCAT	0.5849	0.4199	0.7113	0.6636	0.5711	0.6234	0.3834	-0.1832	-0.1882	0.0397	Gm54180
chr3	115708749	115708769	+	GCTTCTTTGACAAGGTGAAG	0.2835	0.6152	0.6309	0.2306	0.3351	0.6102	0.3831	0.4956	0.1249	0.4909	Dph5
chr3	115775429	115775449	+	GGGTCCTGCCGTTGCTTTGA	0.3374	0.2376	0.6037	0.4274	0.253	0.3497	0.2257	-0.8978	-0.6432	0.0363	Slc30a7
chr3	115778464	115778484	+	GGCACTTACCGTGGGAATGC	0.3344	0.4865	0.5896	0.2834	0.3694	0.581	0.5325	0.3088	0.2466	0.0369	Slc30a7
chr3	115778581	115778601	+	GATCTAGAGCACCATTAAAG	0.6519	0.4917	0.7999	0.2503	0.3901	0.6633	0.5621	0.2087	0.2647	0.3443	Slc30a7
chr3	115784422	115784442	+	GCCCATTGACAAAGCCAGCC	0.3225	0.5367	0.5823	0.3072	0.2122	0.3528	0.1967	-1.0153	-1.1547	0.1705	Slc30a7
chr3	115786665	115786685	+	AGGAGTCGGAGATCAAGCCT	0.2325	0.6486	0.6487	0.7835	0.5036	0.5441	0.5656	0.178	0.2634	0.1419	Slc30a7
chr3	115800507	115800527	+	GTTCCACAAAAGCGAAAGAG	0.3105	0.5857	0.5619	0.4426	0.4932	0.693	0.6888	0.6743	0.0569	0.3244	Slc30a7
chr3	115800513	115800533	+	CAAAAGCGAAAGAGAGGTTC	0.2786	0.4446	0.6202	0.5219	0.1027	0.4166	0.3889	-0.2979	-0.0007	0.04	Slc30a7
chr3	115800555	115800575	+	TCCGGGATGTCTTGTCCGAC	0.8667	0.5024	0.6342	0.5148	0.4269	0.5162	0.3747	-0.4288	-0.6533	0.1619	Slc30a7
chr3	115817910	115817930	+	GGCAGTACCGAGTCTGCACA	0.4005	0.6305	0.7633	0.4885	0.3733	0.6255	0.4947	0.6142	0.0999	0.3844	Extl2
chr3	115818036	115818056	+	CAAAATGAGAAACCGACTCC	0.4914	0.5897	0.7019	0.1754	0.1033	0.4957	0.347	-0.0256	-0.0481	0.0199	Extl2
chr3	115818992	115819012	+	TGACACACTCATTAGTGCCC	0.796	0.5665	0.7019	0.0722	0.1228	0.6129	0.5436	0.7026	0.6077	0.3147	Extl2
chr3	115819022	115819042	+	TTTCGCTTTCTCAATTTGGC	0.3597	0.5111	0.6673	-0.0359	0.0	0.3329	0.0483	-1.1979	-1.3095	0.2049	Extl2
chr3	115820661	115820681	+	CAATTTCCTGATCAGATCAT	0.2415	0.5046	0.7019	0.5059	0.0736	0.4323	0.3086	-0.3648	0.2037	0.204	Extl2
chr3	115820715	115820735	+	TCCGGGATCTACAGTTACGG	0.8581	0.6749	0.7526	0.5127	0.6396	0.7444	0.7413	1.0658	0.4237	0.6077	Extl2
chr3	115910968	115910988	+	ATCTTCAATGGTGGGGATGA	0.2143	0.511	0.6452	0.4926	0.305	0.5309	0.4401	-0.1118	-0.2887	0.0161	Vcam1
chr3	115911079	115911099	+	TTCAATCTCCAGATGGTCAA	0.3128	0.4722	0.7349	0.4479	0.1431	0.4438	0.2145	-0.6925	-0.8237	0.061	Vcam1
chr3	115918112	115918132	+	TCCTCATAGCAATTAAGGTG	0.4508	0.6087	0.5572	0.5454	0.4724	0.6522	0.638	0.7376	0.3259	0.1653	Vcam1
chr3	115918177	115918197	+	TTCCTGCCCCAGAAAATCTC	0.213	0.4748	0.7194	0.2108	0.0906	0.3519	0.2839	-0.2559	0.134	0.109	Vcam1
chr3	115918203	115918223	+	TGGTAGACCCTCGCTGGAAC	0.8335	0.4111	0.768	0.3747	0.3333	0.5772	0.373	0.1231	-0.0859	0.063	Vcam1
chr3	115919700	115919720	+	ATCCTCAATGACGGGAGTAA	0.5642	0.4882	0.6594	0.4549	0.4191	0.5311	0.2765	-0.2767	0.0975	0.1291	Vcam1
chr3	115919864	115919884	+	TGACCGGCTTCCCAACCTCC	0.3964	0.4548	0.6307	0.3605	0.5016	0.6237	0.5116	0.2718	0.2927	0.0772	Vcam1
chr3	115922367	115922387	+	AGCCCGTAGTGCTGCAAGTG	0.771	0.5178	0.6482	0.4704	0.6045	0.6536	0.4364	0.0378	-0.2046	0.0086	Vcam1
chr3	115922408	115922428	+	TGAGCAATCGTTTTGTATTC	0.489	0.2374	0.6321	0.1906	0.1047	0.2691	0.0297	-2.0844	-1.7265	0.0483	Vcam1
chr3	116045591	116045611	+	AGCCGGGTAGCTGGTGCAGC	0.2869	0.4096	0.7113	0.5092	0.2968	0.4261	0.3705	-0.0132	-0.1341	0.0318	Gpr88
chr3	116045651	116045671	+	GCACGCGGCGCACGATGCCC	0.8807	0.4785	0.6345	0.474	0.4254	0.6489	0.4327	0.1861	0.0112	0.2725	Gpr88
chr3	116045702	116045722	+	CAAGCAGCGCTCCCGCCGCC	0.7716	0.3977	0.6542	0.517	0.2213	0.2373	0.2858	-0.5989	-0.9051	0.1274	Gpr88
chr3	116045746	116045766	+	GGTGGCTCGGCTCCGGGCTT	0.6656	0.313	0.7728	0.6609	0.4695	0.2646	0.1383	-0.6723	-0.6872	0.0244	Gpr88
chr3	116045793	116045813	+	CAGACCCAAGGCGAGCGCCC	0.5766	0.4946	0.6746	0.4768	0.5291	0.6945	0.5144	0.4296	0.3703	0.0611	Gpr88
chr3	116045844	116045864	+	CCGTTGGTAGAGCACCTGGT	0.4831	0.6255	0.7239	0.6617	0.5785	0.6506	0.6549	0.7698	0.8158	0.4978	Gpr88
chr3	116045870	116045890	+	CAGGCGCCCTGGTGATGAGC	0.3501	0.4868	0.6071	0.5707	0.4452	0.6466	0.5766	0.7867	0.9102	0.0252	Gpr88
chr3	116045891	116045911	+	GGTAGCGGTTCAGCGCCACG	1.0	0.706	0.8141	0.5663	0.5896	0.722	0.7162	0.933	0.051	0.8235	Gpr88
chr3	116045906	116045926	+	CCACGAGGCAATGGGACAGA	0.2451	0.5342	0.6736	0.5616	0.491	0.6231	0.3773	-0.2491	-0.4577	0.0817	Gpr88
chr3	116045924	116045944	+	GAAGGGACACAGTGAGCCCG	0.3767	0.5911	0.7182	0.532	0.582	0.716	0.66	0.8202	-0.1567	0.2714	Gpr88
chr3	116045948	116045968	+	CCAACAACCCGCCCCGGAGC	0.5815	0.3885	0.6888	0.31	0.1991	0.4419	0.5266	0.5379	0.2871	0.0198	Gpr88
chr3	116046008	116046028	+	GCTCCGCGGAGCCCGAGGGC	0.3957	0.366	0.6919	0.4651	0.3888	0.4926	0.1985	-0.9354	-1.1188	0.0262	Gpr88
chr3	116046041	116046061	+	CCGCCTCCTGTGGCATCCAG	0.4915	0.5385	0.7099	0.7586	0.6302	0.5689	0.5206	0.3562	-0.0241	0.2141	Gpr88
chr3	116046084	116046104	+	GGCGCAGCCATTCACGATGA	0.4625	0.5206	0.6604	0.5502	0.1803	0.5584	0.6518	0.5559	0.1618	0.0569	Gpr88
chr3	116046114	116046134	+	GGTGGTCTGCAGCTTTCGGA	0.5428	0.5448	0.7287	0.574	0.4945	0.6797	0.6274	0.6917	0.6065	0.5644	Gpr88
chr3	116046167	116046187	+	CCAGCGTGCCCCCGATGGCC	0.8627	0.3599	0.5394	0.3814	0.2258	0.3348	0.2371	-0.8156	-1.0368	0.0428	Gpr88
chr3	116046179	116046199	+	CGATGGCCAGGCCCGAGTAC	0.709	0.44	0.7964	0.516	0.4375	0.5789	0.4703	0.0635	0.3586	0.1364	Gpr88
chr3	116092084	116092104	+	CCTAAATGCACAGGATGGCG	0.4046	0.5986	0.5845	0.4011	0.279	0.571	0.5819	0.267	-0.6908	0.5286	Cdc14a
chr3	116115716	116115736	+	AAAGGGACACTTACTCTTTC	0.2477	0.1597	0.7538	0.3392	0.1561	0.27	0.0852	-1.6095	-0.5002	0.0507	Cdc14a
chr3	116115816	116115836	+	GTAGTGTTTCATGACATAAC	0.422	0.4938	0.7255	0.4501	0.3335	0.5185	0.344	-0.2624	0.6978	0.1941	Cdc14a
chr3	116122154	116122174	+	CGGTGTTCTCACAGATGTTC	0.582	0.3466	0.5636	0.5257	0.2029	0.3984	0.1905	-1.3249	-1.0862	0.0633	Cdc14a
chr3	116122205	116122225	+	TGCTGCCGTCTATGAAGAAC	0.3352	0.4912	0.5778	0.3404	0.333	0.5502	0.4564	-0.2914	-0.1233	0.0568	Cdc14a
chr3	116122330	116122350	+	TAGGCTTCGGGAGCGTGGAG	0.6648	0.5736	0.7097	0.5827	0.6111	0.6362	0.2975	0.0183	-0.1291	0.0454	Cdc14a
chr3	116122342	116122362	+	GCGTGGAGAGGGTAACCTAC	0.5359	0.5809	0.7052	0.6082	0.5738	0.5862	0.5273	0.2083	0.9138	0.4139	Cdc14a
chr3	116293318	116293338	+	CCTTTGGGGTAATAGCCCCT	0.4334	0.6685	0.7255	0.6046	0.2894	0.4	0.4459	0.0568	0.2035	0.2739	Rtca
chr3	116298055	116298075	+	CCGACGGGGAAGCCGCAAAC	0.8667	0.4049	0.7454	0.6205	0.3669	0.4232	0.2892	-0.2805	0.1612	0.0256	Rtca
chr3	116298062	116298082	+	GGAAGCCGCAAACAGGACAC	0.3529	0.5313	0.7303	0.4922	0.5896	0.6852	0.6436	0.7584	0.3385	0.1869	Rtca
chr3	116298085	116298105	+	GCATTGAAACCTGCATCAAG	0.357	0.6215	0.7277	0.4264	0.3332	0.6203	0.6629	0.5706	0.1469	0.5118	Rtca
chr3	116300518	116300538	+	TCTGATCTTCTCGGGGGTAA	0.5757	0.4778	0.6594	0.5462	0.2215	0.4032	0.1957	-1.0048	-0.9997	0.0741	Rtca
chr3	116301425	116301445	+	GCGGATCTTCTGCACGCGCA	1.0	0.5074	0.7003	0.5614	0.3954	0.5857	0.279	-0.0505	-0.3839	0.0548	Rtca
chr3	116301430	116301450	+	TCTTCTGCACGCGCAAGGGT	0.6121	0.557	0.5584	0.3546	0.2495	0.6314	0.441	0.5283	0.3912	0.1903	Rtca
chr3	116301436	116301456	+	GCACGCGCAAGGGTAGGCCC	0.4474	0.536	0.71	0.4355	0.4658	0.6214	0.587	0.4619	0.2484	0.3338	Rtca
chr3	116301466	116301486	+	TCAGGGCGGTGGAGACCCTG	0.385	0.6496	0.7466	0.6877	0.7312	0.6339	0.6445	0.8932	0.3915	0.1312	Rtca
chr3	116316986	116317006	+	ATTTGTTTTTGAAGTGCTCC	0.2765	0.4138	0.6169	0.1565	0.0	0.2684	0.022	-1.8339	-2.0609	0.0107	Dbt
chr3	116317026	116317046	+	AAACTCTCCGACATCGGAGA	0.7265	0.6021	0.7303	0.4349	0.1822	0.5351	0.5133	-0.1358	-0.3167	0.1694	Dbt
chr3	116326989	116327009	+	GTTACGATGGCGTCATTAAG	0.7661	0.5068	0.7193	0.4486	0.4933	0.6355	0.5206	0.4735	0.5771	0.3567	Dbt
chr3	116332864	116332884	+	CTCCACCACAGCCCAAAGAC	0.2121	0.5145	0.6282	0.3132	0.3809	0.5241	0.4855	-0.1148	-0.2102	0.0474	Dbt
chr3	116332905	116332925	+	GCAAAGCCTCCAGTGTTCAC	0.265	0.5737	0.7538	0.3776	0.1997	0.502	0.4659	0.245	0.6228	0.5102	Dbt
chr3	116332932	116332952	+	GACCGAACAGAGCCAGTGAC	0.307	0.5294	0.6471	0.3811	0.5441	0.6607	0.4933	0.4521	0.3967	0.2511	Dbt
chr3	116363776	116363796	+	ACAATTTCAGAGATCCCCCG	0.9726	0.7049	0.7904	0.4791	0.4949	0.6562	0.505	0.5624	-0.0085	0.8591	Lrrc39
chr3	116364484	116364504	+	AGGACTGCTCACTAGACTTC	0.4913	0.4338	0.6463	0.3752	0.2976	0.5257	0.3157	-0.3832	0.6017	0.0938	Lrrc39
chr3	116364601	116364621	+	TATAAGTGACCTCCCACCAG	0.7325	0.6843	0.8235	0.5674	0.5674	0.7117	0.6428	0.9885	0.5541	0.4349	Lrrc39
chr3	116376522	116376542	+	TTCCTCAAAACTGGCAGCAT	0.5432	0.5192	0.6452	0.5496	0.4735	0.6016	0.4115	-0.4791	-0.4274	0.0865	Trmt13
chr3	116378841	116378861	+	TACCTGTCGCCACCCCACAC	0.6879	0.5744	0.7822	0.5897	0.3947	0.5291	0.6003	1.1862	1.2832	0.2317	Trmt13
chr3	116382128	116382148	+	TTGTGGTCACTCTTTCTACC	0.4368	0.566	0.7396	0.3371	0.1909	0.3889	0.2586	-0.2469	0.0538	0.3544	Trmt13
chr3	116383129	116383149	+	CTAAACATACCTGCTGTTTC	0.2375	0.212	0.7161	0.3238	0.0899	0.2708	0.0978	-1.8774	-1.1317	0.1119	Trmt13
chr3	116397145	116397165	+	CCCTTTCGAATCCAGTACAC	0.9784	0.6054	0.7019	0.4006	0.3075	0.5435	0.5548	0.1135	0.1543	0.392	Sass6
chr3	116397149	116397169	+	TTCGAATCCAGTACACAGGA	0.2859	0.6253	0.5857	0.4239	0.372	0.6469	0.6284	0.4591	0.1327	0.2726	Sass6
chr3	116398889	116398909	+	GTATAACCTTGTTATATCTG	0.3253	0.6052	0.7574	0.2525	0.5259	0.7037	0.6121	0.6452	0.3069	0.5697	Sass6
chr3	116399308	116399328	+	TGTAGTTTAAAATTGCAGCA	0.2447	0.6339	0.6106	0.2899	0.0	0.4437	0.3688	-0.4008	-0.5918	0.5487	Sass6
chr3	116402054	116402074	+	GATCACTAGATGATGTTACC	0.478	0.6029	0.7349	0.3119	0.2476	0.4912	0.4735	0.2358	0.8208	0.2555	Sass6
chr3	116403977	116403997	+	GCTGACGAATAAGCACTCTC	0.7563	0.5368	0.6345	0.4527	0.4075	0.5561	0.4238	0.0822	0.5397	0.2308	Sass6
chr3	116403995	116404015	+	TCAGGAGTTAACAGCTGAGA	0.2236	0.561	0.6452	0.4512	0.4393	0.6451	0.5347	0.4264	0.4308	0.0508	Sass6
chr3	116407574	116407594	+	GCAGCACGAGCAACAGAAAA	0.2917	0.3987	0.593	0.4645	0.2867	0.531	0.3945	-0.3817	-0.4148	0.4903	Sass6
chr3	116407663	116407683	+	CTAATAAAGAGCTCACCGAG	0.4348	0.7029	0.6412	0.5423	0.5661	0.6915	0.5535	0.7563	0.3018	0.8193	Sass6
chr3	116407700	116407720	+	CTCGACTGTCCGAGAGCTAA	1.0	0.5733	0.625	0.3688	0.4036	0.4788	0.2999	-0.5777	-0.3595	0.0715	Sass6
chr3	116411906	116411926	+	GCTGCAGCGGGCCAAGCAAG	0.3912	0.5119	0.691	0.5971	0.3173	0.6543	0.6766	0.7885	0.1885	0.4636	Sass6
chr3	116412276	116412296	+	ATTATCAGCAGAACTTCTAA	0.3145	0.45	0.7161	0.1446	0.0	0.4569	0.161	-0.6305	0.2684	0.2022	Sass6
chr3	116412485	116412505	+	AATGCTACAAAAGGAGCGAA	0.2823	0.5692	0.445	0.4822	0.2786	0.6266	0.5926	0.2447	0.172	0.2965	Sass6
chr3	116434053	116434073	+	AATGCCAAGGACTGCTATGA	0.5038	0.4472	0.6037	0.5131	0.2514	0.503	0.6431	0.4617	0.7741	0.0532	Mfsd14a
chr3	116434917	116434937	+	CTGGAGTACTGGCCGGCTTC	0.7948	0.3567	0.801	0.5838	0.399	0.3534	0.2899	-0.2529	0.0671	0.0065	Mfsd14a
chr3	116434921	116434941	+	AGTACTGGCCGGCTTCAGGT	0.5445	0.5875	0.6731	0.4014	0.5847	0.7249	0.7642	1.3971	1.5097	0.6642	Mfsd14a
chr3	116434925	116434945	+	CTGGCCGGCTTCAGGTAGGT	0.42	0.4896	0.5691	0.6405	0.5791	0.5612	0.5544	-0.298	-0.0846	0.0391	Mfsd14a
chr3	116435401	116435421	+	GATGCTGGCCGCATCTTCTC	0.4333	0.383	0.6888	0.5633	0.2425	0.3887	0.2736	-0.6755	-0.0754	0.083	Mfsd14a
chr3	116435465	116435485	+	GCAGAGCTATTGCTGTAGCA	0.3383	0.6316	0.7239	0.3575	0.3613	0.533	0.4552	0.3486	0.2837	0.7315	Mfsd14a
chr3	116435501	116435521	+	TGTCCCCATACACTCGTCCA	0.937	0.6223	0.6604	0.3647	0.5152	0.6552	0.7096	1.0766	0.824	0.2086	Mfsd14a
chr3	116441430	116441450	+	CACGGGCTGATCTTCATCAG	0.6189	0.6579	0.8235	0.6832	0.7705	0.7285	0.619	0.8271	0.5709	0.1923	Mfsd14a
chr3	116441521	116441541	+	CACCAATAAGTGGGGCACTG	0.454	0.6767	0.7479	0.4344	0.5719	0.6042	0.4936	-0.1528	-0.6945	0.0744	Mfsd14a
chr3	116445107	116445127	+	ATAACCGCATGATACACACT	0.6396	0.6193	0.6463	0.2192	0.389	0.6797	0.5541	0.3014	0.722	0.3058	Mfsd14a
chr3	116445125	116445145	+	CTAGGGGAGCCTATTCCTTG	0.3202	0.6372	0.8377	0.51	0.736	0.7156	0.5978	0.2625	0.0838	0.6677	Mfsd14a
chr3	116474820	116474840	+	AGCAAAGCCACTTGAAAAAC	0.3051	0.3626	0.5636	0.3339	0.0219	0.3259	0.1938	-0.7214	-0.364	0.0646	Slc35a3
chr3	116474867	116474887	+	CAAACTGTGAGCCTGTTGAA	0.3956	0.5219	0.6117	0.3803	0.3328	0.4852	0.5195	0.0586	0.2167	0.1783	Slc35a3
chr3	116480724	116480744	+	CTCCTGCCATCAGAATTACT	0.2759	0.4803	0.6722	0.2902	0.1132	0.3476	0.1859	-0.7493	-0.1454	0.1159	Slc35a3
chr3	116480987	116481007	+	CTGACGGGATAGCGAGCTTC	0.4251	0.3083	0.5787	0.64	0.4002	0.4419	0.2561	-1.0047	-0.4558	0.0152	Slc35a3
chr3	116488140	116488160	+	GCTGTAGAAGACAGATAACG	0.4423	0.7298	0.6333	0.3323	0.5594	0.7088	0.7363	0.8647	0.3143	0.8683	Slc35a3
chr3	116505493	116505513	+	CCCGCCAGTCTGGAGCTTGC	0.4055	0.3583	0.7077	0.3253	0.2805	0.3623	0.2136	-0.508	-0.0946	0.0606	Gm54181
chr3	116505564	116505584	+	CAGAACGTTTCGGCACGTCC	1.0	0.542	0.6817	0.3964	0.2936	0.633	0.3534	-0.0975	-0.0098	0.0429	Gm54181
chr3	116505571	116505591	+	TTTCGGCACGTCCAGGCCGG	0.6677	0.5986	0.8518	0.6717	0.1567	0.4831	0.4588	0.5523	-0.038	0.2409	Gm54181
chr3	116505578	116505598	+	ACGTCCAGGCCGGAGGTACA	0.775	0.5782	0.7218	0.5598	0.333	0.4456	0.6752	0.4084	0.6097	0.0149	Gm54181
chr3	116505608	116505628	+	TCATCTACTCCTCATAAACT	0.3571	0.4756	0.6463	0.1099	0.0292	0.4157	0.4087	-0.2958	0.0629	0.0827	Gm54181
chr3	116505774	116505794	+	TCCGCGACGCCGGGAGACCC	1.0	0.4521	0.6213	0.6083	0.5595	0.6268	0.701	0.5649	0.0378	0.0759	Gm54181
chr3	116566114	116566134	+	GGTAGCGTGGGATCTGCTTC	0.7955	0.4267	0.7444	0.4329	0.5217	0.5429	0.3867	-0.1881	0.0942	0.1061	Agl
chr3	116570280	116570300	+	CTCAGCCAAAGTCAATTTAG	0.4185	0.4474	0.7041	0.4073	0.3271	0.4369	0.1449	-0.6935	-0.4253	0.1041	Agl
chr3	116572254	116572274	+	AAGGAATACTTACGAAGCGA	0.5446	0.5729	0.5494	0.3825	0.2665	0.606	0.5517	0.3895	0.1446	0.0684	Agl
chr3	116572270	116572290	+	GCGAAGGGGATTTTTAATAT	0.6867	0.3224	0.7255	0.4465	0.2619	0.298	0.0547	-1.5649	-0.8681	0.0373	Agl
chr3	116572292	116572312	+	GATCTGCGTTGTCAACAGCA	1.0	0.6682	0.6234	0.3847	0.3301	0.6505	0.5908	0.7019	0.3928	0.4406	Agl
chr3	116572953	116572973	+	GAGTTCTCGTCTTTCTTATA	0.4981	0.2705	0.7019	0.3543	0.2008	0.2928	0.0666	-1.3305	-0.7132	0.0724	Agl
chr3	116574370	116574390	+	TTACCAGGGATGCACATCTG	0.4009	0.6842	0.7773	0.5834	0.5739	0.6144	0.7034	1.2063	0.8651	0.1897	Agl
chr3	116574390	116574410	+	AGGCACTTCTTTGCTGTAAA	0.3105	0.3694	0.7161	0.5274	0.2273	0.2682	0.1178	-1.2166	-1.0693	0.203	Agl
chr3	116574731	116574751	+	GTATCTGCCGGTGATGCCCC	0.5717	0.5084	0.6746	0.5783	0.5456	0.7571	0.6705	0.9193	0.3473	0.36	Agl
chr3	116575256	116575276	+	CGTGGGTGATGTCCATAAAC	0.6226	0.3323	0.6864	0.4087	0.4207	0.3677	0.2482	-0.604	-0.099	0.0937	Agl
chr3	116575273	116575293	+	AACAGGGCATGCGCGATAGC	0.7324	0.4753	0.7822	0.4151	0.2293	0.4052	0.2608	-0.3536	0.0948	0.0996	Agl
chr3	116575305	116575325	+	CCTCAAACAGGGCTGAACGA	0.4751	0.6474	0.7633	0.3499	0.3501	0.6522	0.6963	0.7697	0.497	0.5547	Agl
chr3	116575315	116575335	+	GGCTGAACGAAGGAGCCGAC	0.5265	0.5509	0.7003	0.5117	0.4744	0.6192	0.4562	0.0822	0.0906	0.3707	Agl
chr3	116576157	116576177	+	AGCAAACCTACCTCTTATTA	0.5671	0.2561	0.7161	0.1676	0.1573	0.3737	0.1094	-1.1328	0.0206	0.0315	Agl
chr3	116578096	116578116	+	CGTACCTCAGCCACGTGGAG	0.538	0.5848	0.6955	0.4754	0.5473	0.6524	0.436	0.2439	-0.1729	0.0616	Agl
chr3	116578747	116578767	+	CCCACCCGTTGTGTGCCATC	0.6457	0.4557	0.6604	0.4865	0.3361	0.3389	0.2665	-0.6411	-0.1525	0.1407	Agl
chr3	116578768	116578788	+	GGAAGCACGCTTTATCTGGG	0.5727	0.6694	0.737	0.4599	0.5958	0.7804	0.6224	0.7127	0.088	0.7056	Agl
chr3	116578777	116578797	+	CTTTATCTGGGAGGTGGATC	0.3908	0.3229	0.6594	0.3272	0.0	0.2098	0.0867	-0.9324	-0.858	0.0184	Agl
chr3	116580169	116580189	+	AATGAGTACCTGGTAACTAA	0.3663	0.5562	0.7052	0.2924	0.4029	0.6224	0.4937	0.3048	0.6914	0.1214	Agl
chr3	116580199	116580219	+	CTGGTGACAGGTCCTAGTTT	0.4201	0.3393	0.768	0.4502	0.3991	0.4719	0.2274	-0.8755	-0.2607	0.0252	Agl
chr3	116580923	116580943	+	CAGCCTCGCCGCCTGTATTC	0.6312	0.1878	0.703	0.3913	0.2395	0.3058	0.1262	-1.0022	-0.299	0.0205	Agl
chr3	116582225	116582245	+	CTTCCCATCTGCAACATCAC	0.2435	0.5914	0.6604	0.3305	0.288	0.4572	0.411	-0.3031	-0.2137	0.1677	Agl
chr3	116582251	116582271	+	AATGCCAGAGTGCTCTGTCT	0.2263	0.5566	0.7077	0.3531	0.3795	0.496	0.5339	0.0984	0.5856	0.0656	Agl
chr3	116582262	116582282	+	GCTCTGTCTAGGACCCAGGC	0.2724	0.5661	0.7381	0.429	0.3785	0.5531	0.4654	0.4891	0.5389	0.2602	Agl
chr3	116584718	116584738	+	TAGCTGCCCAACGTCACTCC	0.4959	0.5219	0.768	0.5097	0.4002	0.6396	0.6281	0.9306	1.0497	0.0269	Agl
chr3	116584774	116584794	+	TTAGCTCTAACTGATCGGCA	1.0	0.5378	0.5975	0.3566	0.2884	0.6548	0.5186	0.6318	0.2551	0.3358	Agl
chr3	116585688	116585708	+	CCGGCTTTCCCACTCATCGA	0.7684	0.5007	0.6604	0.3795	0.4682	0.6401	0.4972	-0.0601	-0.1513	0.0949	Agl
chr3	116585773	116585793	+	TCAACTCCAATGCGTAAAAT	0.6012	0.3469	0.6226	0.3235	0.0894	0.3789	0.1546	-1.2449	-0.6122	0.2409	Agl
chr3	116587246	116587266	+	TAACTGCAGCCTACCCTTGA	0.3096	0.4263	0.768	0.4484	0.2515	0.46	0.4607	-0.085	0.4449	0.0635	Agl
chr3	116674420	116674440	+	TTATCAGGACCACCATTTAG	0.7265	0.3489	0.6627	0.286	0.2872	0.4821	0.3667	-0.2934	0.102	0.6708	Frrs1
chr3	116674530	116674550	+	TCTGACCTGTACCGATGTAC	0.6076	0.5223	0.592	0.4924	0.3435	0.5718	0.4632	0.1743	0.631	0.2717	Frrs1
chr3	116675407	116675427	+	GATTAGCTGTGAGTCATACA	0.4383	0.6381	0.7396	0.36	0.2781	0.6559	0.6695	0.7827	0.9239	0.335	Frrs1
chr3	116684601	116684621	+	ATACAGTCTTCCTACTTGAC	0.4127	0.5167	0.6909	0.252	0.2968	0.5257	0.4242	-0.197	0.2812	0.1461	Frrs1
chr3	116685599	116685619	+	TACTACATATTCTTCGCAGA	0.5812	0.5947	0.6736	0.2337	0.0	0.3767	0.1656	-0.481	-0.6281	0.1145	Frrs1
chr3	116689127	116689147	+	CTCTCTCAGGCCGAATATTT	0.6132	0.2186	0.593	0.4109	0.1764	0.2755	0.0729	-1.4697	-0.2655	0.0165	Frrs1
chr3	116689192	116689212	+	ACAGACACTCCAAAGAGTGT	0.2037	0.6843	0.7161	0.236	0.3515	0.6947	0.6186	0.6522	0.7449	0.2552	Frrs1
chr3	116689221	116689241	+	CCGCTCCTCACCCCTTTTGA	0.668	0.2514	0.7586	0.3507	0.3647	0.4046	0.3248	-1.3866	-1.0416	0.0675	Frrs1
chr3	116717770	116717790	+	AGGAGATCCTCCACTTCGAC	0.6722	0.5376	0.6815	0.4839	0.359	0.542	0.305	-0.178	0.0795	0.2966	Palmd
chr3	116717777	116717797	+	CCTCCACTTCGACAGGTGCG	0.8477	0.6443	0.6813	0.3392	0.4312	0.5952	0.6901	0.6116	-0.0494	0.2916	Palmd
chr3	116717796	116717816	+	GAGGCCGTCGGTGCCATTGT	0.7076	0.5126	0.703	0.7118	0.5714	0.5416	0.4216	0.3499	0.6028	0.1213	Palmd
chr3	116720864	116720884	+	TCTTAATCGGGAAGGTATGT	0.4346	0.4504	0.6452	0.3062	0.0	0.4331	0.3496	0.3849	0.8534	0.1833	Palmd
chr3	116720880	116720900	+	ATGTAGGAACTTGGAAGGTC	0.4735	0.4086	0.5384	0.6224	0.4666	0.6248	0.5408	-0.0364	0.043	0.0094	Palmd
chr3	116741635	116741655	+	TTCCACTGCCGATTCCATCC	0.4586	0.4848	0.7303	0.2944	0.3294	0.444	0.4773	0.0832	0.3395	0.0416	Palmd
chr3	117116373	117116393	+	TCCGTTCACCCCCACCCTCG	0.3195	0.5535	0.8141	0.2889	0.6163	0.6105	0.5287	0.5693	-0.1348	0.0691	Plppr4
chr3	117116447	117116467	+	GTTCAGTGTCCATAACCTGT	0.3938	0.5662	0.658	0.1807	0.4714	0.6615	0.5257	0.4594	0.5614	0.5239	Plppr4
chr3	117116520	117116540	+	GGACCGGGCAGAATCCATAG	0.6627	0.6907	0.7678	0.6373	0.6062	0.7212	0.7146	0.8632	0.6317	0.4916	Plppr4
chr3	117116676	117116696	+	GGCCCTCTTGAGATTTGTCA	0.404	0.5669	0.6793	0.3517	0.225	0.5826	0.3794	-0.2317	-0.3601	0.0587	Plppr4
chr3	117119551	117119571	+	TGAAGACCAAGAGAGGTTTC	0.2252	0.3721	0.7161	0.434	0.2864	0.3616	0.2962	-1.083	-0.0667	0.0422	Plppr4
chr3	117119561	117119581	+	GAGAGGTTTCAGGAGCTTAG	0.2834	0.5022	0.8423	0.4205	0.4666	0.5967	0.4343	0.1272	0.5034	0.2668	Plppr4
chr3	117120333	117120353	+	GGACACATACACAGCGGCAA	0.4271	0.6112	0.6452	0.5232	0.438	0.6682	0.5559	0.7424	0.2589	0.3804	Plppr4
chr3	117121874	117121894	+	ACAAATATCTTCCACGATGT	0.569	0.5851	0.6877	0.3642	0.199	0.54	0.526	0.2158	0.4031	0.1754	Plppr4
chr3	117121889	117121909	+	GATGTAGGAGTTTTCTTTGC	0.2399	0.3626	0.7019	0.3838	0.239	0.351	0.1787	-1.3714	-0.9959	0.0794	Plppr4
chr3	117129043	117129063	+	TCAGTTCTTACCGTAATTGC	0.5918	0.3621	0.6345	0.2698	0.3162	0.5645	0.4697	-0.2805	0.0651	0.0656	Plppr4
chr3	117129188	117129208	+	CTGTGAGTTCCAAGAAGTAG	0.3005	0.5763	0.6333	0.5568	0.4273	0.648	0.4529	0.0203	-0.3768	0.2255	Plppr4
chr3	117129214	117129234	+	ACCACTGATGATGCCAATAT	0.8579	0.4264	0.6463	0.549	0.3483	0.4331	0.3137	-0.3672	0.4574	0.0779	Plppr4
chr3	117153768	117153788	+	TCCAAGTCCTCCCCCGGGCG	0.5089	0.4487	0.7889	0.6272	0.4058	0.4191	0.3762	-0.2157	-0.9846	0.1366	Plppr4
chr3	117369445	117369465	+	CACGTTCACTGTGAACGTGC	0.3104	0.5077	0.6345	0.3747	0.3812	0.5816	0.4104	-0.3113	-0.4875	0.0453	Plppr5
chr3	117369496	117369516	+	TAAGCCCTACCCGGGCCCAG	0.3657	0.7048	0.7018	0.6848	0.59	0.5449	0.6042	0.0205	-0.4741	0.4496	Plppr5
chr3	117441036	117441056	+	CAATCGCCGTTCACCATCAC	0.2956	0.4877	0.6982	0.5012	0.3295	0.4752	0.3744	-0.1486	-0.0533	0.0463	Plppr5
chr3	117441078	117441098	+	TGCGGTGATGGTTATGAGTT	0.4506	0.3875	0.6673	0.547	0.5859	0.5439	0.3686	-0.5647	-0.1867	0.0256	Plppr5
chr3	117441737	117441757	+	TATAACTACGGGTGAAACTA	0.9304	0.4737	0.6108	0.38	0.3282	0.659	0.5746	0.4546	0.5178	0.0644	Plppr5
chr3	117632464	117632484	+	TTACCTCGGCCTGTGCAGTG	0.2004	0.6899	0.7097	0.5909	0.5082	0.6396	0.6977	0.7771	0.1598	0.1147	Snx7
chr3	117633605	117633625	+	CAAGTTTGCCCTTCAACCAC	0.2871	0.4592	0.6487	0.4963	0.3218	0.5549	0.3193	-0.2005	-0.2382	0.1423	Snx7
chr3	117640271	117640291	+	ATCTGGTTTATCATCGACAA	0.5908	0.5375	0.7113	0.3885	0.2973	0.6045	0.3172	-0.1695	-0.3889	0.0439	Snx7
chr3	117640314	117640334	+	TAAATGAGTTCATGTCCATC	0.2834	0.4404	0.6546	0.3087	0.0073	0.3534	0.2406	-0.8634	-0.2195	0.029	Snx7
chr3	118468176	118468196	+	CACACGACTCTTGGTGAGCG	1.0	0.5825	0.634	0.4077	0.487	0.5952	0.3636	0.1612	-0.8307	0.1762	Dpyd
chr3	118468198	118468218	+	GAGCTCTCCGAGAAGCAGTG	0.2555	0.7121	0.7842	0.5423	0.5999	0.7239	0.7134	1.1263	0.608	0.496	Dpyd
chr3	118553370	118553390	+	TATCACAAGTATCGCCAACA	0.8594	0.6843	0.6452	0.3932	0.276	0.5626	0.4667	-0.0129	0.0495	0.107	Dpyd
chr3	118575582	118575602	+	CAACTTACATGCTGCTGAAG	0.4128	0.4981	0.7149	0.3529	0.0639	0.3983	0.1988	-0.1485	-0.4471	0.0155	Dpyd
chr3	118575624	118575644	+	GCTGCAGCAGTTTGCTACTG	0.3478	0.5514	0.6592	0.532	0.2705	0.514	0.5219	0.1971	-0.2022	0.2424	Dpyd
chr3	118591171	118591191	+	AAGAATATGTTGGTGGTTTA	0.3172	0.2194	0.7208	0.4448	0.28	0.3361	0.1458	-1.2685	-0.3666	0.0141	Dpyd
chr3	118597744	118597764	+	TTTTGAGATTGAGCTCATGA	0.398	0.5634	0.7161	0.2192	0.0	0.4254	0.255	-1.2857	-1.435	0.0835	Dpyd
chr3	118604894	118604914	+	AGAGCTGCATTTATTGGAAT	0.3357	0.4016	0.6321	0.3914	0.3692	0.5723	0.1593	-0.3828	-0.1879	0.1395	Dpyd
chr3	118690773	118690793	+	CCAAGGCTTGACACAAGTCC	0.5806	0.4679	0.6722	0.5079	0.4407	0.5987	0.3566	-0.1355	-0.1249	0.0793	Dpyd
chr3	118690828	118690848	+	GTCGCCAAAAGCAGTAAAAC	0.6751	0.4331	0.5896	0.3378	0.2502	0.4896	0.2699	-0.4559	-0.0638	0.1129	Dpyd
chr3	118692830	118692850	+	ACTCTCCATTGCCATCCATA	0.3735	0.4375	0.7303	0.2473	0.1894	0.3566	0.2204	-0.531	0.2103	0.0918	Dpyd
chr3	118692930	118692950	+	CGTGTTCATCGTCTTCAGAA	0.7684	0.5457	0.6673	0.2515	0.2236	0.4696	0.2162	-0.2319	-0.202	0.1656	Dpyd
chr3	118692960	118692980	+	TAATATTCGAGCTGTTCCAG	0.3863	0.6839	0.7149	0.5496	0.458	0.6707	0.4174	0.5986	0.3168	0.0843	Dpyd
chr3	118692963	118692983	+	TATTCGAGCTGTTCCAGAGG	0.4366	0.5848	0.7537	0.4637	0.3584	0.6694	0.5369	0.558	0.152	0.2838	Dpyd
chr3	118710714	118710734	+	ATTTTAGATGGAGCTCGCTA	0.5308	0.5327	0.7161	0.4144	0.0	0.4692	0.3494	-0.0028	0.1274	0.2579	Dpyd
chr3	118710756	118710776	+	GCCTTTCCTCTCGCCACGGA	0.6572	0.4461	0.6815	0.4458	0.3761	0.6228	0.4155	-0.3045	-0.6489	0.2114	Dpyd
chr3	118710915	118710935	+	CCTGGAGGATCCCAAAGGTA	0.3649	0.5368	0.6141	0.7073	0.5525	0.6347	0.6738	0.4866	0.4196	0.1689	Dpyd
chr3	118737873	118737893	+	AGTGAACCATGGGTGTTTGC	0.2643	0.4759	0.7633	0.3013	0.2781	0.4762	0.4061	-0.441	0.1397	0.2161	Dpyd
chr3	118792887	118792907	+	GACATCAGCGTGGAAATGGC	0.37	0.4766	0.6329	0.2222	0.467	0.6759	0.4335	0.0189	-0.1303	0.0636	Dpyd
chr3	118792957	118792977	+	CTAGCACACCAATGATTCGA	0.7354	0.6	0.508	0.316	0.2978	0.5579	0.3794	-0.1377	-0.1883	0.1297	Dpyd
chr3	118858652	118858672	+	TCACAGTGTCACCGAACTAA	0.5669	0.5066	0.6155	0.3856	0.1726	0.4988	0.4183	0.1448	0.4783	0.1452	Dpyd
chr3	119519841	119519861	+	GCCCCTGGAACAGCTGCAAC	0.472	0.4164	0.6746	0.4251	0.3385	0.5205	0.447	0.0299	0.0203	0.2103	Ptbp2
chr3	119533948	119533968	+	CAGTAAAAGTCCTACCTAGT	0.5846	0.4694	0.6877	0.4536	0.3653	0.5109	0.2927	-0.6013	-0.1843	0.0568	Ptbp2
chr3	119533995	119534015	+	GCAATGGCTGGGTCTAACGC	0.7528	0.5867	0.801	0.4705	0.4161	0.6484	0.6803	1.2097	0.931	0.6086	Ptbp2
chr3	119541442	119541462	+	TGAAGGACATCAAGTGTTAC	0.613	0.4257	0.6688	0.3331	0.1252	0.3644	0.2019	-0.9558	-0.4128	0.0528	Ptbp2
chr3	119541529	119541549	+	CTGACTGTGGTGCCACTAAG	0.4103	0.5495	0.6957	0.693	0.6311	0.6146	0.6644	0.5672	0.3691	0.4557	Ptbp2
chr3	119545567	119545587	+	ATTGGTTGGTTACGAAGATG	0.4815	0.551	0.6474	0.69	0.5336	0.6779	0.5368	0.3044	-0.0039	0.0572	Ptbp2
chr3	119546617	119546637	+	ATGTTAGTCACCTTACCAAA	0.488	0.551	0.6203	0.4649	0.3054	0.5234	0.3193	-0.246	0.154	0.607	Ptbp2
chr3	119546659	119546679	+	TCTGTTTCAGTCACTTCACC	0.3026	0.5224	0.7161	0.2546	0.2191	0.4935	0.3493	-0.3763	-0.3812	0.3656	Ptbp2
chr3	119546688	119546708	+	TCGAATGTGAAGTACACGAG	0.9226	0.6209	0.7417	0.6181	0.5673	0.6775	0.5789	0.7665	0.2645	0.4572	Ptbp2
chr3	120952625	120952645	+	TGGCGGTCTCCGGCTGGCTG	0.2565	0.4496	0.8991	0.543	0.6249	0.6314	0.4949	0.6081	-0.3631	0.1037	Rwdd3
chr3	120952755	120952775	+	GGCCCTGGTCAGATGTTCCG	0.4881	0.6482	0.7631	0.4461	0.59	0.6853	0.632	1.0093	0.3688	0.7139	Rwdd3
chr3	120952818	120952838	+	TAAATGGAACGCCAACTCTA	0.4853	0.4112	0.6722	0.3233	0.2101	0.4763	0.3067	-0.1595	0.2544	0.0305	Rwdd3
chr3	120964966	120964986	+	AACTACAGCGTCCTGTTGTC	0.5703	0.3961	0.6815	0.2744	0.3395	0.3824	0.2643	-0.5872	-0.189	0.0523	Rwdd3
chr3	121004962	121004982	+	GGCTGGAAAGCTCGGCAAGC	0.6796	0.4585	0.6829	0.3397	0.156	0.4338	0.3336	-0.2741	-0.2047	0.0236	Tlcd4
chr3	121004981	121005001	+	CAGGCGGAAATTGGCAATGT	0.454	0.5131	0.6131	0.6592	0.5771	0.6366	0.621	0.2227	0.307	0.0184	Tlcd4
chr3	121022484	121022504	+	GTTACCACATACCAGAAATG	0.3861	0.6454	0.7159	0.323	0.4068	0.6902	0.8049	1.1849	0.8299	0.4625	Tlcd4
chr3	121024901	121024921	+	TGGCCTCATCGAAGAAGAAG	0.2148	0.5798	0.5776	0.504	0.445	0.714	0.6027	0.7624	0.0554	0.3176	Tlcd4
chr3	121092230	121092250	+	GCCATAGTATTCTTGTTCCT	0.2821	0.4754	0.6736	0.3976	0.3791	0.408	0.3306	-0.3736	-0.0076	0.3054	Alg14
chr3	121092291	121092311	+	TGTCCAATGCCTATTCACCA	0.4454	0.7211	0.6463	0.2475	0.4605	0.7127	0.7435	0.8869	0.5863	0.5829	Alg14
chr3	121113748	121113768	+	CCGAATTCCGAGAAGCCGGG	1.0	0.6944	0.7558	0.5528	0.5086	0.638	0.5659	0.4322	-0.2878	0.8963	Alg14
chr3	121220455	121220475	+	CTCCGCCGAAGTTAAGAACA	0.7668	0.5779	0.6487	0.3519	0.4725	0.6426	0.6734	0.3424	0.084	0.1939	Cnn3
chr3	121243985	121244005	+	ATCCTCACTAAATTGGCCCC	0.5925	0.5699	0.6877	0.4687	0.3563	0.6025	0.5578	0.7171	0.3698	0.167	Cnn3
chr3	121245522	121245542	+	TCTGTCTAGGCGAAAACAAA	0.4877	0.4157	0.6817	0.4264	0.1574	0.4561	0.1983	-0.4708	-0.3675	0.0852	Cnn3
chr3	121283964	121283984	+	GACGAAAGGATTGGACGGGC	0.7698	0.4731	0.5148	0.5431	0.5733	0.6449	0.4795	-0.2211	-0.6781	0.0125	Slc44a3
chr3	121283967	121283987	+	GAAAGGATTGGACGGGCAGG	0.2471	0.5174	0.7526	0.6568	0.506	0.593	0.4238	-0.1755	-0.5753	0.0259	Slc44a3
chr3	121291401	121291421	+	CAGTCATCCGCTGGCATGCA	0.3548	0.5124	0.555	0.6758	0.4217	0.5532	0.5169	-0.147	-0.3146	0.0506	Slc44a3
chr3	121291425	121291445	+	TGAATTCGCTAGTCCAGATG	0.5905	0.6425	0.8188	0.4164	0.408	0.6397	0.5149	0.4948	0.0814	0.1173	Slc44a3
chr3	121291469	121291489	+	ATATACCGAATGCCGGAAAG	0.6721	0.5913	0.833	0.5034	0.4029	0.6497	0.6352	0.329	0.0848	0.3602	Slc44a3
chr3	121303013	121303033	+	GCCACTTACCAGCAGTGCCC	0.4212	0.5067	0.6793	0.1815	0.3832	0.6872	0.6274	0.7237	0.7055	0.1987	Slc44a3
chr3	121306013	121306033	+	AAGGGTCGAGATGAACCGGA	0.4812	0.6812	0.5999	0.82	0.7064	0.7577	0.6708	1.1532	0.9398	0.5536	Slc44a3
chr3	121306036	121306056	+	CGAACAACATGGCCAGAGAC	0.2029	0.4802	0.5631	0.279	0.4266	0.5665	0.2599	-0.3594	-0.4309	0.1007	Slc44a3
chr3	121307302	121307322	+	TACCGAATGTGAAGACACAC	0.2538	0.6666	0.5636	0.3804	0.4937	0.6743	0.4825	0.5917	0.3169	0.3609	Slc44a3
chr3	121307412	121307432	+	GAATAGCACTCGGGTGTCTG	0.4121	0.5328	0.7998	0.4131	0.568	0.6746	0.4393	-0.1586	-0.8066	0.0248	Slc44a3
chr3	121307438	121307458	+	GCACCGGTTAAATAAGGGAA	0.4821	0.5358	0.5253	0.4206	0.5377	0.6594	0.4385	0.4872	0.2767	0.1227	Slc44a3
chr3	121318460	121318480	+	CCCATAAGCTCTTACCTTGG	0.818	0.4897	0.7574	0.4475	0.6	0.6473	0.4719	0.0572	-0.0843	0.1749	Slc44a3
chr3	121319409	121319429	+	GTCTTTGACTTCAAGATTGC	0.3079	0.249	0.6877	0.1744	0.0771	0.3852	0.2347	-0.7408	-0.6659	0.0936	Slc44a3
chr3	121320719	121320739	+	GAGTCATGTCCTGCCCGGAG	0.5243	0.5721	0.6813	0.7445	0.635	0.6615	0.4303	0.4708	0.2328	0.0678	Slc44a3
chr3	121518709	121518729	+	ATACCTACACTGTACAGATA	0.4935	0.5706	0.6793	0.3001	0.2587	0.5241	0.4682	0.4611	1.0833	0.1951	F3
chr3	121523042	121523062	+	CCTCACAGACGAGATCGTGA	0.8519	0.7057	0.7303	0.329	0.2439	0.6099	0.6094	0.6733	0.4538	0.5694	F3
chr3	121523069	121523089	+	GACCTGGGCCTATGAAGCAA	0.2855	0.6358	0.6155	0.5381	0.5194	0.6822	0.6391	0.3965	0.0509	0.2266	F3
chr3	121523089	121523109	+	AGGTCCTCTCTGTCCCACGG	0.3184	0.733	0.7631	0.8018	0.6603	0.7388	0.6369	1.1763	0.5314	0.3268	F3
chr3	121523135	121523155	+	CCAACTTGTGATTCATGGGG	0.4376	0.6358	0.5714	0.4857	0.4931	0.614	0.4824	0.5919	0.0621	0.559	F3
chr3	121525312	121525332	+	TATATAATTACTTATCGGAA	0.4774	0.5269	0.6106	0.1622	0.1489	0.5545	0.2067	-0.614	-0.4401	0.074	F3
chr3	121569297	121569317	+	GGCGAGGGTGTGCCAGATCT	0.4927	0.4878	0.7336	0.6486	0.5527	0.4566	0.4487	-0.0121	0.2011	0.0321	Abcd3
chr3	121570681	121570701	+	CCGTTTATTCCCATTGTAAA	0.5269	0.3527	0.6877	0.418	0.0	0.1365	0.1063	-1.3623	-1.3135	0.0778	Abcd3
chr3	121573304	121573324	+	TAGCCCAGAAACAAGCAAGT	0.2572	0.6457	0.6463	0.3778	0.2621	0.6236	0.6354	0.797	1.0192	0.2287	Abcd3
chr3	121577733	121577753	+	GATTTGCTATTCTGTTATCC	0.3307	0.3846	0.6546	0.2904	0.0	0.3331	0.2669	-0.6204	-0.3304	0.0668	Abcd3
chr3	121577752	121577772	+	CAGGTTGCCCATTTTATAAT	0.2043	0.281	0.7161	0.242	0.1125	0.1573	0.014	-1.7956	-1.1724	0.1451	Abcd3
chr3	121578119	121578139	+	ACTGGAGATACTCCTCGTAG	0.7887	0.6866	0.7999	0.5031	0.5757	0.6855	0.6133	0.5405	0.3725	0.5367	Abcd3
chr3	121608643	121608663	+	GCCGCGAGCCTCACCCGTGC	0.4778	0.3726	0.7124	0.4402	0.4784	0.6128	0.4666	0.341	0.2684	0.0807	Abcd3
chr3	121608649	121608669	+	AGCCTCACCCGTGCAGGCCG	0.497	0.4272	0.7467	0.3692	0.5556	0.5639	0.4479	0.2304	-0.6031	0.2452	Abcd3
chr3	121775554	121775574	+	AGATCTTCAGAGCGCTGCAG	0.4199	0.6005	0.6923	0.5915	0.4044	0.6768	0.5352	0.5587	0.2311	0.6155	Arhgap29
chr3	121782567	121782587	+	AACTTCCTTATGGGAGACGT	0.7386	0.7332	0.5966	0.5385	0.4082	0.5822	0.6064	0.4923	0.3669	0.2115	Arhgap29
chr3	121782611	121782631	+	ACCTATTTCTCGAGAAAGTA	0.4808	0.4299	0.5337	0.3565	0.1226	0.4796	0.3214	-0.5815	-0.3041	0.207	Arhgap29
chr3	121783984	121784004	+	GTGGACTTACCCCATGAAAA	0.4026	0.4559	0.7303	0.3469	0.3943	0.4873	0.4167	-0.2893	-0.2696	0.3988	Arhgap29
chr3	121786071	121786091	+	CCAAGCCAATAAATTTGTGC	0.703	0.5326	0.6877	0.2754	0.0	0.4138	0.2025	-0.4698	-0.5552	0.2466	Arhgap29
chr3	121786437	121786457	+	GCGGCAAGATGAATACGAAA	0.5385	0.5928	0.5505	0.5554	0.295	0.6101	0.4812	0.2147	0.1436	0.3674	Arhgap29
chr3	121786532	121786552	+	AACAACTGGAAAAAAGGCGG	0.2467	0.6178	0.6758	0.5396	0.4722	0.6632	0.4748	0.7117	-0.2181	0.4484	Arhgap29
chr3	121796204	121796224	+	CTTTCATATGCAGCAGCTAC	0.3042	0.4479	0.5647	0.4871	0.0	0.3956	0.2834	-0.7355	-0.3041	0.0938	Arhgap29
chr3	121796265	121796285	+	AGTGCCAAACTCTATGATCC	0.5005	0.5682	0.6463	0.2392	0.2186	0.5731	0.5665	0.562	0.4788	0.0214	Arhgap29
chr3	121796291	121796311	+	GGAGTACAGTGAATTCGTGA	0.6343	0.6458	0.7019	0.4621	0.3829	0.6984	0.554	0.9021	0.7144	0.5462	Arhgap29
chr3	121796949	121796969	+	GTCATAAGCTTGAAGAGGAC	0.379	0.5396	0.672	0.3223	0.4736	0.6423	0.3326	0.0629	0.0476	0.2136	Arhgap29
chr3	121796975	121796995	+	TCCAACAGTGCAGACATGAC	0.569	0.5729	0.6673	0.4037	0.4282	0.5495	0.6119	0.6031	0.6251	0.1199	Arhgap29
chr3	121800496	121800516	+	TGAGATCCCCGACAAAGTGC	0.609	0.5252	0.6628	0.2037	0.2425	0.704	0.5932	0.5182	0.2586	0.2805	Arhgap29
chr3	121800525	121800545	+	GACGGCATCGTAATGTTCCC	1.0	0.5613	0.7161	0.3866	0.4945	0.6365	0.448	0.0247	0.1733	0.4306	Arhgap29
chr3	121800542	121800562	+	CCCAGGCGTCGAGTGTGAAG	0.532	0.5834	0.8377	0.5226	0.5878	0.6612	0.5754	0.7606	0.232	0.1122	Arhgap29
chr3	121801718	121801738	+	CTTGAAATTATACCTGCGAC	1.0	0.5468	0.639	0.4282	0.0904	0.5142	0.1738	-0.757	-1.0494	0.1747	Arhgap29
chr3	121848996	121849016	+	ACTCTTCATGGACACCCCGG	0.4268	0.7731	0.7858	0.7139	0.5898	0.6537	0.5599	0.9259	0.4506	0.6609	Abca4
chr3	121849084	121849104	+	ACTCACCCTGAGAGATTTGC	0.2771	0.4173	0.625	0.3053	0.137	0.4118	0.2974	-0.4417	0.1902	0.4302	Abca4
chr3	121856330	121856350	+	CAAGTTCGTGTGGAGCAGGT	0.3473	0.6545	0.7145	0.597	0.6324	0.6391	0.63	0.5814	0.7569	0.2699	Abca4
chr3	121862642	121862662	+	GACAGACATTGCCTGCAGCG	0.4629	0.6972	0.737	0.3458	0.4935	0.674	0.685	0.8385	-0.0871	0.553	Abca4
chr3	121877604	121877624	+	CCTCCTGTGTGGGTACCCAG	0.3116	0.6734	0.6957	0.5743	0.6605	0.6874	0.6429	0.6244	0.2438	0.6618	Abca4
chr3	121877684	121877704	+	TCCTGGGGATTGATTCCACA	0.2717	0.6144	0.7727	0.4605	0.4707	0.6076	0.3522	-0.1679	-0.2365	0.6437	Abca4
chr3	121879224	121879244	+	CTTTAACCAAAATAGCCTGG	0.3717	0.7039	0.7432	0.3549	0.0	0.5378	0.4441	-0.0519	-0.4203	0.5741	Abca4
chr3	121880220	121880240	+	TTGAAGAACTGGATCGAGTT	0.7425	0.4378	0.7097	0.5873	0.371	0.5255	0.2815	-0.36	-0.0155	0.0729	Abca4
chr3	121880242	121880262	+	GAAGTTGGTAAAAGCCTGGG	0.3016	0.6671	0.6519	0.7805	0.6334	0.7206	0.6045	0.7523	0.2594	0.3568	Abca4
chr3	121880307	121880327	+	AGATGACCGTGATCCGAGTA	1.0	0.4918	0.6815	0.632	0.4844	0.6234	0.41	-0.0931	-0.1335	0.1141	Abca4
chr3	121880961	121880981	+	CCGTCAAAGACTTCATAAAT	0.5834	0.2705	0.5505	0.4207	0.1881	0.3044	0.1754	-1.0095	-0.2561	0.1253	Abca4
chr3	121896376	121896396	+	ACGAGCCCTGTCTCTCCTGG	0.6769	0.659	0.8141	0.7316	0.7427	0.6951	0.587	0.879	0.2763	0.5511	Abca4
chr3	121897081	121897101	+	GGTACTGGGATTCTGGTCCC	0.2732	0.4167	0.6463	0.5243	0.5806	0.6097	0.5288	-0.0378	-0.2809	0.0198	Abca4
chr3	121897119	121897139	+	GATTTCCGGTACATCTGGGG	0.5767	0.59	0.737	0.6019	0.4512	0.6348	0.4675	0.4946	0.1164	0.0903	Abca4
chr3	121897175	121897195	+	AATCGTGAAGAGTCAGATGC	0.3872	0.509	0.6817	0.388	0.3152	0.6129	0.6005	0.8509	0.7743	0.2893	Abca4
chr3	121904199	121904219	+	GCTCAGTACTTTGTTTTCCA	0.2261	0.5144	0.7255	0.2605	0.3431	0.4778	0.2465	-1.2253	-1.2319	0.289	Abca4
chr3	121904315	121904335	+	ACCTGAAGACGACTGTGGTG	0.5496	0.6327	0.737	0.4882	0.5893	0.6535	0.6273	0.663	0.0887	0.2196	Abca4
chr3	121906049	121906069	+	CGAGTACCTGGTCCGCTTTG	0.8149	0.4577	0.8141	0.517	0.5169	0.515	0.4348	-0.3319	-0.2267	0.0857	Abca4
chr3	121906056	121906076	+	CTGGTCCGCTTTGAGGAGCA	0.4118	0.5827	0.6815	0.6096	0.5713	0.5699	0.4297	-0.0564	-0.3588	0.0245	Abca4
chr3	121906101	121906121	+	ATTGGGAAGAGTCCCCTGGA	0.2801	0.6429	0.7192	0.5338	0.5615	0.6518	0.479	0.5336	0.5331	0.0426	Abca4
chr3	121906187	121906207	+	GCTTGCTTGGTATCTTGACC	0.3624	0.4653	0.7161	0.2355	0.4125	0.6434	0.3844	0.2908	0.2225	0.3018	Abca4
chr3	121906197	121906217	+	TATCTTGACCAGGTTTTCCC	0.2832	0.5001	0.7633	0.2238	0.2582	0.5729	0.5355	-0.5687	-0.4018	0.2675	Abca4
chr3	121913709	121913729	+	AAAGACTGAACCCTTAACAG	0.3392	0.6955	0.7999	0.431	0.474	0.7329	0.7718	1.2498	0.6667	0.4344	Abca4
chr3	121915284	121915304	+	TTTTTTGAACGCGAGCTTCC	0.5376	0.2381	0.7161	0.1184	0.0	0.2086	0.0361	-1.9016	-1.4457	0.0213	Abca4
chr3	121915322	121915342	+	GTGTGTGAAGAACCTGGTGA	0.2168	0.67	0.7161	0.5705	0.6398	0.7022	0.5711	0.7514	0.1427	0.4241	Abca4
chr3	121917199	121917219	+	TTCGGCAGGTCCATCCTGAC	0.8824	0.5385	0.6957	0.577	0.4664	0.3941	0.3035	-0.4464	-0.2036	0.0088	Abca4
chr3	121919791	121919811	+	TTGTTCTATGCCCAGCTGAA	0.4083	0.5306	0.6673	0.438	0.0	0.3288	0.4261	-0.3987	-0.2617	0.0861	Abca4
chr3	121919805	121919825	+	GCTGAAAGGGAGATCCTGGG	0.2674	0.7215	0.77	0.7738	0.6151	0.679	0.6071	0.821	0.3321	0.3522	Abca4
chr3	121919861	121919881	+	ACACGGGCCTCCACCATAAG	0.7814	0.454	0.866	0.5108	0.4976	0.5789	0.5134	0.2127	-0.0467	0.3065	Abca4
chr3	121919887	121919907	+	GAAGAAGCTCAGGACCTTTC	0.3304	0.2896	0.7633	0.4427	0.3005	0.4079	0.1059	-1.4691	-0.0456	0.0403	Abca4
chr3	121920501	121920521	+	TGCTTTTGTGGGAGATTCTA	0.2367	0.3046	0.5966	0.5161	0.3304	0.4231	0.0791	-1.3629	-1.1517	0.0473	Abca4
chr3	121920586	121920606	+	CTGCTCCTGAAGTATCGCTC	0.6627	0.541	0.7491	0.5306	0.4651	0.6641	0.6301	0.3935	0.5749	0.1598	Abca4
chr3	121921789	121921809	+	GTCCACTCACCACATGGACG	0.6562	0.6367	0.7999	0.3079	0.5244	0.6427	0.6854	0.7236	-0.1122	0.5491	Abca4
chr3	121921828	121921848	+	CCGCATTGCCATCATTTCTC	0.5773	0.3692	0.7161	0.3358	0.0	0.1301	0.0395	-1.6181	-1.1616	0.0448	Abca4
chr3	121926197	121926217	+	GGTATACCACCATGTCCCAG	0.463	0.7518	0.7149	0.4926	0.5811	0.7084	0.6534	1.0616	0.4732	0.6776	Abca4
chr3	121926356	121926376	+	TTCTGACACTCCCCTGGAAG	0.3297	0.4854	0.8141	0.3952	0.3505	0.5969	0.3767	0.296	-0.4203	0.1098	Abca4
chr3	121926361	121926381	+	ACACTCCCCTGGAAGAGGTA	0.2495	0.5192	0.7287	0.463	0.3343	0.5832	0.6063	0.7961	1.0646	0.2689	Abca4
chr3	121928777	121928797	+	CCAACCTTCCCCAGAGCCAG	0.2155	0.5759	0.5918	0.4802	0.5182	0.6358	0.5201	0.2797	-0.4412	0.3388	Abca4
chr3	121928831	121928851	+	GCTGATTCTTCAACATGTGC	0.6564	0.5193	0.6203	0.2297	0.0227	0.5398	0.3979	-0.1362	-0.2415	0.4215	Abca4
chr3	121928891	121928911	+	CCGCAAGGACTTTGTGGCTC	0.3661	0.4033	0.6452	0.5968	0.2107	0.2862	0.2744	-0.8318	-0.8824	0.0185	Abca4
chr3	121930732	121930752	+	GGCATCAATATACCTTCTTC	0.5387	0.3494	0.6877	0.1241	0.338	0.4414	0.2364	-0.9294	-0.1061	0.0431	Abca4
chr3	121931253	121931273	+	TGGCAGATGTCCTTCTGAAC	0.4213	0.4801	0.7396	0.4994	0.3551	0.4638	0.3504	-0.3616	0.2029	0.0507	Abca4
chr3	121931258	121931278	+	GATGTCCTTCTGAACAGGCC	0.3825	0.5381	0.7003	0.329	0.2772	0.5452	0.4229	-0.0052	-0.3761	0.1394	Abca4
chr3	121931281	121931301	+	CTTTGGCAACCGTTGTCTAA	0.9655	0.4232	0.7869	0.2472	0.0	0.2847	0.1704	-0.7758	-0.5429	0.2281	Abca4
chr3	121932210	121932230	+	CATGTTGCCCGAGTGCCCCG	0.6722	0.6214	0.8141	0.485	0.5128	0.6906	0.6787	1.1928	0.5718	0.7155	Abca4
chr3	122039735	122039755	+	GTGCCCGTCCACGCACAGCG	0.6241	0.6596	0.6423	0.5226	0.5407	0.6756	0.5956	0.978	-0.2163	0.5322	Gclm
chr3	122039738	122039758	+	CCCGTCCACGCACAGCGAGG	0.4801	0.6284	0.8141	0.6113	0.4743	0.6343	0.6282	0.5803	-0.0125	0.0562	Gclm
chr3	122049236	122049256	+	AAATCAGCCCCGATTTAGTC	0.5845	0.3532	0.6589	0.2333	0.0	0.2974	0.083	-1.2244	-0.6289	0.0522	Gclm
chr3	122056376	122056396	+	AGCAAGAAAATTGTTGCTAT	0.3987	0.4988	0.6971	0.315	0.0	0.1639	0.1712	-0.9191	-0.3075	0.0239	Gclm
chr3	122068986	122069006	+	TGTGCTTATTTCTGATGACG	0.2649	0.5671	0.5493	0.3261	0.1533	0.589	0.4452	0.2741	-0.2236	0.1341	Dnttip2
chr3	122069034	122069054	+	TGGGGTTACTTCTGTGTTAG	0.2885	0.3692	0.7149	0.5287	0.3473	0.413	0.2056	-0.4761	-0.76	0.0235	Dnttip2
chr3	122069063	122069083	+	AGCCCATTGTAAGAGTAACT	0.3941	0.5976	0.6321	0.1784	0.367	0.4686	0.3553	-0.106	0.598	0.1461	Dnttip2
chr3	122069305	122069325	+	GATGCTGAGTTGTCCTGCTC	0.6065	0.503	0.6935	0.4977	0.4404	0.6048	0.5796	0.3074	0.482	0.089	Dnttip2
chr3	122069345	122069365	+	TCTTGCCGAGAACAACAGCC	0.4251	0.5383	0.5999	0.3107	0.2426	0.5564	0.5601	0.178	-0.251	0.6996	Dnttip2
chr3	122069404	122069424	+	AACGATACTAAGATTACACC	0.623	0.5869	0.7208	0.2329	0.1703	0.5747	0.5116	0.3087	0.4215	0.1316	Dnttip2
chr3	122069676	122069696	+	TTGTAAGAGTCTGGATGAAG	0.2799	0.5687	0.6333	0.5926	0.4808	0.66	0.439	0.265	-0.2897	0.0427	Dnttip2
chr3	122069835	122069855	+	GCTTTCAAGTCCAGATCGGA	0.5697	0.6038	0.5148	0.4356	0.3125	0.6159	0.465	0.3307	0.2238	0.5001	Dnttip2
chr3	122086795	122086815	+	CACCTCCAACGGTAACGGCG	1.0	0.6619	0.7026	0.3876	0.5479	0.6835	0.6437	0.479	-0.5135	0.3726	Gm40190
chr3	122086842	122086862	+	AACCGCCGCTGCTCAGCTCA	0.3083	0.4459	0.6912	0.3262	0.486	0.5877	0.3931	-0.2755	-0.3242	0.0092	Gm40190
chr3	122086963	122086983	+	CCCCGCCTACCGGTGTCCGG	0.8358	0.6195	0.8613	0.6009	0.6092	0.6535	0.5706	0.9596	-0.0155	0.3325	Gm40190
chr3	122087055	122087075	+	CTTCTGTCGCCACCTGCGAG	0.7339	0.5811	0.8031	0.4288	0.1805	0.5558	0.5033	0.7954	0.1118	0.4358	Gm40190
chr3	122087060	122087080	+	GTCGCCACCTGCGAGAGGCG	0.5484	0.5327	0.7097	0.4052	0.5735	0.6526	0.5229	0.3061	-0.6066	0.3235	Gm40190
chr3	122087094	122087114	+	CGCCCGGGGCTACGAGGCGA	0.7807	0.3551	0.574	0.6681	0.5471	0.5358	0.5012	0.0838	-0.2968	0.0199	Gm40190
chr3	122087165	122087185	+	GCGGCTGCGAGTGCGGGCCG	0.2942	0.3777	0.7585	0.6924	0.5677	0.4342	0.332	-0.8495	-1.2296	0.248	Gm40190
chr3	122087271	122087291	+	GACCCAGAGCCGAATTTCTG	0.6678	0.6436	0.7773	0.2019	0.4481	0.6294	0.446	0.2646	-0.0441	0.3011	Gm40190
chr3	122087295	122087315	+	ATCCGGGCTCTGGTGGCCTG	0.2918	0.3327	0.8849	0.6343	0.6016	0.6106	0.4448	0.121	-0.5436	0.0173	Gm40190
chr3	122220362	122220382	+	AACCCACTGCAAGACCGGAA	0.465	0.5917	0.6117	0.574	0.4329	0.6298	0.3795	0.2329	0.0856	0.0464	Bcar3
chr3	122220381	122220401	+	AAGGGGAAAACTTCATCTTC	0.2354	0.3771	0.658	0.3774	0.2802	0.3436	0.1742	-1.0852	-0.2264	0.0167	Bcar3
chr3	122248719	122248739	+	CCCAACTCTGGAATACGTGA	0.5247	0.6402	0.6203	0.4929	0.4038	0.67	0.5111	0.5379	0.1975	0.3598	Bcar3
chr3	122298594	122298614	+	TCATGGACAGGACCCCTGAG	0.2228	0.7076	0.7889	0.5809	0.5244	0.6083	0.6987	0.6736	0.4217	0.5924	Bcar3
chr3	122298682	122298702	+	CCACGGCCGGATCCCCCGAC	1.0	0.5114	0.7476	0.7151	0.5263	0.4322	0.4152	0.0915	0.1092	0.1481	Bcar3
chr3	122301896	122301916	+	GACTGTCCTGCGGCTCAGCG	0.5807	0.5382	0.8125	0.5197	0.5872	0.6591	0.6166	0.4186	-0.4652	0.4368	Bcar3
chr3	122302091	122302111	+	CTCCCCGGGCCGAGGCCGGG	0.306	0.4293	0.7002	0.6816	0.5836	0.5098	0.2793	-0.6213	-0.8307	0.0206	Bcar3
chr3	122302129	122302149	+	GAAGGCCAGACGTGGTGAAG	0.3309	0.6008	0.7904	0.5802	0.6251	0.7053	0.567	0.7397	0.3208	0.0684	Bcar3
chr3	122302185	122302205	+	CGGGAACACAGCCTGCCCCG	0.2458	0.6925	0.7999	0.6419	0.6491	0.6579	0.6724	0.2431	-0.4198	0.4444	Bcar3
chr3	122302198	122302218	+	TGCCCCGAGGAAACCTCCTC	0.3663	0.5558	0.6746	0.5248	0.5055	0.4234	0.3427	-0.3256	0.0576	0.0715	Bcar3
chr3	122304894	122304914	+	CGCCTGCCTGGATCACGTGC	0.6805	0.521	0.6864	0.4221	0.4633	0.6458	0.4948	0.1059	-0.0584	0.0827	Bcar3
chr3	122304899	122304919	+	GCCTGGATCACGTGCAGGAC	0.6582	0.4505	0.6672	0.5628	0.4489	0.6076	0.4387	-0.0598	-0.0522	0.0851	Bcar3
chr3	122304903	122304923	+	GGATCACGTGCAGGACAGGA	0.378	0.5922	0.4734	0.5466	0.5519	0.7197	0.7061	0.8659	0.59	0.2462	Bcar3
chr3	122304949	122304969	+	TCGGAGAGTCACCTGCCAAT	0.731	0.5428	0.7538	0.5318	0.3214	0.448	0.446	0.2382	0.7779	0.525	Bcar3
chr3	122304953	122304973	+	AGAGTCACCTGCCAATAGGT	0.6183	0.5607	0.6141	0.4443	0.4967	0.6657	0.6953	0.9349	1.1953	0.5811	Bcar3
chr3	122306086	122306106	+	TGAGTCCAGCACTGGTACGA	0.5641	0.582	0.6736	0.4687	0.4089	0.6514	0.7494	0.922	0.7762	0.1719	Bcar3
chr3	122306109	122306129	+	TTCTCTTCAGATGCTAGGAC	0.2903	0.4691	0.5975	0.3236	0.149	0.579	0.3279	-0.5248	-0.6493	0.0812	Bcar3
chr3	122306393	122306413	+	GATCCTTGATGGGGATGACC	0.2817	0.5375	0.5552	0.3522	0.3315	0.4755	0.4734	0.1706	0.2025	0.1045	Bcar3
chr3	122306433	122306453	+	CTGGCAGTGCAGACGGATGA	0.5055	0.5267	0.7077	0.5573	0.5142	0.6373	0.6371	0.1878	0.0513	0.0437	Bcar3
chr3	122350050	122350070	+	TTAAACTTACCCCTCTTTTG	0.3041	0.287	0.7858	0.1243	0.1676	0.3849	0.206	-1.3979	-1.2754	0.3522	Fnbp1l
chr3	122350175	122350195	+	CTGGATGTGAATAAACTAGT	0.339	0.4556	0.6061	0.4793	0.3659	0.5951	0.4688	0.1411	0.5089	0.0387	Fnbp1l
chr3	122350183	122350203	+	GAATAAACTAGTAGGGGTTA	0.3015	0.3298	0.6169	0.4324	0.1881	0.439	0.2782	-0.2869	0.0146	0.0102	Fnbp1l
chr3	122351710	122351730	+	AGGTTCAAAGCCAGACTTGA	0.2089	0.4366	0.5636	0.5009	0.2751	0.492	0.3548	-0.4042	0.0544	0.0549	Fnbp1l
chr3	122354570	122354590	+	CATCAGCCATATGCGTACGA	0.7886	0.6837	0.7538	0.4336	0.2195	0.6285	0.6317	0.2851	0.3173	0.489	Fnbp1l
chr3	122354594	122354614	+	TCAACTGCTGTTTGGCCTAC	0.4705	0.4433	0.5754	0.4381	0.0	0.2191	0.1851	-1.1457	-0.8383	0.1039	Fnbp1l
chr3	122363351	122363371	+	CTCATTAAGGATGTTAAAAA	0.2884	0.3534	0.6877	0.326	0.1508	0.3185	0.1253	-1.2082	-0.8762	0.0558	Fnbp1l
chr3	122524283	122524303	+	TGCCCTTTGGAGACAAAACG	0.8678	0.7636	0.6815	0.3349	0.5382	0.6729	0.5502	0.3832	-0.3354	0.8269	Pde5a
chr3	122541711	122541731	+	TCTTAGACCCATTGTTGTCA	0.2402	0.5349	0.6688	0.1128	0.0	0.3768	0.3129	-0.4367	-0.5253	0.0253	Pde5a
chr3	122541720	122541740	+	CATTGTTGTCAAGGATTCCG	0.3664	0.6217	0.6333	0.2973	0.4733	0.6738	0.4119	-0.0006	-0.3888	0.5584	Pde5a
chr3	122554541	122554561	+	GCAGAAGTTGACCAAATTAC	0.6152	0.4503	0.6345	0.4512	0.2389	0.4508	0.1794	-0.6355	0.2424	0.3163	Pde5a
chr3	122554587	122554607	+	GTATGCCAATTAAGAACCAC	0.4462	0.479	0.5494	0.4368	0.3339	0.6619	0.4442	0.2863	0.0856	0.2666	Pde5a
chr3	122568216	122568236	+	CAGGCCATCAACAAGAAATC	0.4391	0.4844	0.6463	0.3218	0.2723	0.4564	0.3542	-0.2636	0.3441	0.1086	Pde5a
chr3	122575261	122575281	+	AACCCTCTGATCCTTTAACG	0.4139	0.7125	0.7301	0.3243	0.5478	0.7013	0.7032	0.7301	0.2798	0.5334	Pde5a
chr3	122598206	122598226	+	TTACCATGCATCAGCGGCGG	1.0	0.5284	0.6592	0.7276	0.3979	0.5939	0.5438	0.4149	-0.4257	0.3423	Pde5a
chr3	122690382	122690402	+	CAGGCATTAATGTGATGAAG	0.2661	0.6175	0.5823	0.5087	0.4727	0.6742	0.5002	0.7673	0.3244	0.146	Fabp2
chr3	122692345	122692365	+	ACAGGGGGCCTGGACCATTG	0.2775	0.5716	0.8991	0.7622	0.7393	0.6278	0.4916	0.1239	0.1081	0.0407	Fabp2
chr3	122718157	122718177	+	GGGGCTCGTTCGAAGCTGGA	0.6966	0.5907	0.6447	0.4825	0.4992	0.687	0.6835	0.4905	0.1986	0.1338	1810037I17Rik
chr3	122742892	122742912	+	TGCATCTGCCAGCTGGTACC	0.2455	0.4755	0.7633	0.3052	0.2698	0.4579	0.5822	0.3242	0.4819	0.0597	Usp53
chr3	122743145	122743165	+	TAAAAACGCTATCGACGTTT	1.0	0.3128	0.5636	0.4034	0.0	0.3215	0.034	-1.3851	-0.7871	0.0154	Usp53
chr3	122743375	122743395	+	GTGGCTCGGTCATGTTTACA	0.7182	0.552	0.6037	0.4475	0.4355	0.4896	0.3358	-0.2549	0.032	0.0272	Usp53
chr3	122743434	122743454	+	TTGCTGTCTAAAGCCATCCG	0.5424	0.6979	0.8093	0.5912	0.5422	0.6593	0.6543	1.298	0.6981	0.7188	Usp53
chr3	122743438	122743458	+	TGTCTAAAGCCATCCGAGGC	0.8742	0.5393	0.6673	0.3647	0.3567	0.5791	0.376	-0.0069	-0.2671	0.0766	Usp53
chr3	122750386	122750406	+	GCTCTTGGTGTGAAAAGCAA	0.3221	0.6071	0.6675	0.5659	0.3086	0.6161	0.5562	0.1744	-0.0605	0.6879	Usp53
chr3	122750427	122750447	+	TGTAACAGATCATACCCACA	0.5302	0.7105	0.6877	0.3062	0.4344	0.709	0.6886	0.9427	1.0029	0.5481	Usp53
chr3	122751220	122751240	+	GCAACTGTGATACCCCAGGA	0.3122	0.6983	0.5975	0.5128	0.5344	0.6117	0.6378	1.2258	1.1752	0.5146	Usp53
chr3	122754823	122754843	+	GTACCTCACGAGTTCGGTAA	0.7788	0.5133	0.6935	0.4024	0.5186	0.6589	0.3114	0.0498	0.1135	0.2697	Usp53
chr3	122754830	122754850	+	ACGAGTTCGGTAAAGGGCAG	0.7414	0.5063	0.7716	0.6471	0.5869	0.6194	0.2965	-0.068	-0.23	0.2423	Usp53
chr3	122754997	122755017	+	ATGAGTCACACAAGACTTAG	0.3242	0.4761	0.6333	0.6375	0.3747	0.5216	0.2864	-0.1075	-0.1873	0.2641	Usp53
chr3	122807380	122807400	+	GCCGTCGTGTTAAACCTTTC	0.8784	0.3123	0.7019	0.3449	0.2558	0.2899	0.0608	-1.2358	-0.1709	0.0907	Myoz2
chr3	122807383	122807403	+	GTCGTGTTAAACCTTTCAGG	0.7123	0.6701	0.7951	0.3477	0.458	0.6982	0.6402	0.8823	0.4754	0.6086	Myoz2
chr3	122819842	122819862	+	GGATGCTAACTTTTTTGCCC	0.5113	0.4491	0.6877	0.0836	0.128	0.5358	0.2468	-1.3312	-1.4878	0.2591	Myoz2
chr3	122906873	122906893	+	GCACTCGCGGGCCGGGCAGG	0.3032	0.2815	0.7858	0.5867	0.4688	0.5847	0.3545	0.1008	-0.2751	0.057	Synpo2
chr3	122906902	122906922	+	AGGCTGAGCTATTTTGATGG	0.3478	0.6228	0.7951	0.42	0.4345	0.638	0.4783	-0.6125	-0.9066	0.1738	Synpo2
chr3	122906950	122906970	+	CGGTGGATTTGATGTGGAGA	0.2663	0.5614	0.6546	0.5407	0.4411	0.6465	0.4398	0.0703	-0.3336	0.0196	Synpo2
chr3	122906954	122906974	+	GGATTTGATGTGGAGAAGGC	0.207	0.5687	0.6862	0.3578	0.4576	0.6503	0.4233	0.2645	0.0898	0.2935	Synpo2
chr3	122907016	122907036	+	AACTGGGGCTACCGGTTGGG	0.3684	0.588	0.7322	0.6648	0.6158	0.5947	0.5909	0.1241	-0.3178	0.2783	Synpo2
chr3	122907022	122907042	+	GGCTACCGGTTGGGAGGAAG	0.3607	0.3446	0.6947	0.5807	0.619	0.6666	0.4321	-0.5261	-0.9147	0.0135	Synpo2
chr3	122907038	122907058	+	GAAGAGGGGGACTTGACTGC	0.4835	0.5101	0.768	0.4852	0.5803	0.6503	0.5963	-0.0739	-0.0464	0.0274	Synpo2
chr3	122907117	122907137	+	AAGCCTCTGCGCCTAAACTG	0.6642	0.6838	0.6769	0.6569	0.6389	0.7683	0.7588	1.4072	0.7669	0.5625	Synpo2
chr3	122907424	122907444	+	GCTTGATACCCCCCTAGAGA	0.914	0.5418	0.7444	0.233	0.3087	0.6266	0.6324	0.8192	0.763	0.2573	Synpo2
chr3	122907540	122907560	+	CTGGCTGGTTCATAGATCCC	0.2694	0.5689	0.6463	0.5754	0.6037	0.6887	0.6931	0.982	0.9623	0.2548	Synpo2
chr3	122907566	122907586	+	GGTTTGGCGGTTCTATTCAT	0.4211	0.4279	0.6722	0.521	0.4539	0.5719	0.2944	-0.5503	-0.2118	0.1959	Synpo2
chr3	122907741	122907761	+	TTCTCAGACCATCCGTCTGC	0.4531	0.4524	0.6604	0.1158	0.0	0.4104	0.348	-0.6291	-0.6828	0.0221	Synpo2
chr3	122908098	122908118	+	CGCCAGTACCGTAACTGACT	0.7987	0.5112	0.7396	0.1926	0.3642	0.4928	0.3792	-0.1527	0.2565	0.0184	Synpo2
chr3	122908176	122908196	+	TTGGGTTGGGAGCATCCGTT	0.4785	0.4788	0.7287	0.7611	0.6158	0.5506	0.4133	-0.0287	0.3456	0.1454	Synpo2
chr3	122908179	122908199	+	GGTTGGGAGCATCCGTTAGG	0.6251	0.5503	0.8377	0.6086	0.5583	0.6715	0.5808	0.3176	0.207	0.3028	Synpo2
chr3	122910677	122910697	+	GCCTTCTGACGAGACCGCAA	0.828	0.6176	0.7161	0.5632	0.4643	0.6516	0.5901	0.2656	0.1134	0.3069	Synpo2
chr3	122910866	122910886	+	TCTCAACTCTCGGCCACTGG	0.7331	0.6092	0.8471	0.4902	0.4895	0.6364	0.5586	0.6571	0.0028	0.3146	Synpo2
chr3	122911175	122911195	+	TGGACATTCTGCATAACCCC	0.3911	0.5584	0.5505	0.4579	0.5777	0.7253	0.6579	1.1571	0.8237	0.4828	Synpo2
chr3	122911198	122911218	+	CATTGCTTTGGTCCTCAGTT	0.2216	0.3307	0.6815	0.2879	0.3029	0.4497	0.3065	-0.6242	-0.4084	0.0596	Synpo2
chr3	122911270	122911290	+	CGGTGGCTTGCTGAATCTGC	0.2272	0.4028	0.6722	0.552	0.3904	0.576	0.3769	-0.4148	-0.4338	0.0307	Synpo2
chr3	122911361	122911381	+	AGTCTCACTTGTTCCACTAG	0.3877	0.6296	0.7858	0.1972	0.4824	0.6441	0.3127	-0.3246	-0.3806	0.1031	Synpo2
chr3	122914813	122914833	+	TGATGACTTCAGGGTAAGTA	0.3453	0.4871	0.6436	0.4568	0.2411	0.52	0.379	-0.4756	-0.255	0.0572	Synpo2
chr3	122914823	122914843	+	AGGGTAAGTAAGGTCTGCAC	0.5191	0.4986	0.7349	0.6286	0.5655	0.6952	0.6025	0.5605	0.7262	0.0636	Synpo2
chr3	123084092	123084112	+	GTGGCACCCTCTTATGCGTC	0.9754	0.4709	0.6117	0.4949	0.3111	0.5006	0.3379	-0.2292	-0.3674	0.0557	Sec24d
chr3	123087230	123087250	+	GGGCGCGACTCCTCAGAGCC	0.4155	0.4125	0.6282	0.51	0.5314	0.4875	0.3349	-1.2002	-1.5036	0.0377	Sec24d
chr3	123087306	123087326	+	CAGCCATCTATTCTGCAGCC	0.2196	0.5577	0.5833	0.5584	0.0718	0.2496	0.3292	-0.407	-0.597	0.1534	Sec24d
chr3	123087480	123087500	+	CCTGGCTACCCTCCACAGCA	0.2519	0.6018	0.6282	0.3973	0.5163	0.6151	0.5832	0.8279	0.5895	0.159	Sec24d
chr3	123087485	123087505	+	CTACCCTCCACAGCAAGGTA	0.4726	0.4653	0.5584	0.5322	0.4392	0.5965	0.5824	0.1825	0.1004	0.2429	Sec24d
chr3	123087833	123087853	+	GGTGCACAGATGTCTTACCC	0.4791	0.678	0.6935	0.3916	0.5717	0.7037	0.69	1.0315	0.9629	0.2349	Sec24d
chr3	123093206	123093226	+	TTCAAGTGATCGAGAATGAC	0.5575	0.4715	0.5714	0.2233	0.2486	0.5156	0.3647	-0.5606	-0.473	0.0527	Sec24d
chr3	123093245	123093265	+	AAGTCTATACGACCAATACC	0.6993	0.5422	0.5647	0.2124	0.4044	0.6212	0.5686	0.7053	0.946	0.1402	Sec24d
chr3	123093252	123093272	+	TACGACCAATACCAGGGGCC	0.5371	0.5413	0.6673	0.4712	0.2411	0.3117	0.4411	-0.2721	-0.5505	0.0384	Sec24d
chr3	123099547	123099567	+	CGCTGACATTCCGCCCAACG	0.6599	0.6922	0.7999	0.6047	0.6551	0.6721	0.6717	0.2899	-0.4635	0.2215	Sec24d
chr3	123121187	123121207	+	GTGGACCAGTGAGGTGCAAC	0.48	0.4365	0.6736	0.5752	0.4871	0.6039	0.5076	-0.1111	-0.0195	0.067	Sec24d
chr3	123121228	123121248	+	CCGTTCATGCAATTCATCGA	0.8485	0.6261	0.6877	0.4662	0.2363	0.5299	0.6244	0.629	0.4396	0.193	Sec24d
chr3	123123990	123124010	+	AACATCTGGACCACATTGGA	0.3788	0.5379	0.5999	0.3501	0.521	0.6568	0.6067	0.4919	0.4444	0.0578	Sec24d
chr3	123130242	123130262	+	CTGAAGCGGCTACCCAAGTA	0.4946	0.4897	0.7192	0.6495	0.46	0.5535	0.6078	0.0858	0.2252	0.0269	Sec24d
chr3	123137523	123137543	+	AGTCTTTGCCCCGGTCATCC	0.4742	0.4749	0.6877	0.2482	0.0921	0.4039	0.2701	-0.1263	0.2199	0.0313	Sec24d
chr3	123144468	123144488	+	CTGGTTCCTCTGCTCACGGG	0.3143	0.6185	0.7842	0.7637	0.6262	0.7031	0.6404	0.8773	0.2154	0.2112	Sec24d
chr3	123165103	123165123	+	CGGTTCCTTTGATCCCCATC	0.7803	0.4175	0.7019	0.5966	0.4168	0.2961	0.2445	-0.7153	-0.2065	0.0895	Mettl14
chr3	123167608	123167628	+	ATCAACTTACTACTCTCCCA	0.4015	0.6606	0.6877	0.1618	0.4762	0.6671	0.5197	0.6304	0.6963	0.2397	Mettl14
chr3	123168381	123168401	+	GTTTCACCGTACATCATCCC	1.0	0.5784	0.6463	0.3357	0.403	0.6503	0.6344	0.7055	0.6096	0.3341	Mettl14
chr3	123169778	123169798	+	CACTGAACTACTTACATGGG	0.4279	0.6176	0.7086	0.4265	0.5337	0.6482	0.5448	0.4309	-0.0395	0.2166	Mettl14
chr3	123169835	123169855	+	CTGATGAGTTCCCTAAGTTT	0.284	0.3176	0.658	0.421	0.3941	0.5246	0.4537	-0.3475	0.1758	0.0701	Mettl14
chr3	123177228	123177248	+	AGGTTACTCCGCATACCTGC	0.5	0.5076	0.6345	0.3226	0.3394	0.6465	0.4882	0.3558	0.4268	0.5142	Mettl14
chr3	123240995	123241015	+	CCCCGCTGCCCAGCGCCCGC	0.3064	0.4028	0.7728	0.3759	0.1088	0.2928	0.3064	-0.2566	-0.5749	0.0697	Prss12
chr3	123241047	123241067	+	ATTCCACGCCGCTGCGGGGC	0.7585	0.4276	0.5833	0.4441	0.1682	0.4609	0.2907	-0.8994	-1.193	0.0177	Prss12
chr3	123241103	123241123	+	CCCGTGTCTACACTGGGACG	0.6135	0.6037	0.8093	0.4733	0.5822	0.5837	0.6162	0.4367	-0.0623	0.3074	Prss12
chr3	123241155	123241175	+	GCCAGTTGGGCTGAGCTGCG	0.3487	0.521	0.7512	0.5725	0.6792	0.6522	0.6207	0.2814	-0.4378	0.0564	Prss12
chr3	123241226	123241246	+	GTGCTTCTATCGGAATGCCC	0.8485	0.4941	0.6675	0.3928	0.4536	0.7385	0.5037	0.3039	0.1856	0.3025	Prss12
chr3	123241263	123241283	+	GGCTACTGCGATTGTGGTCA	0.5432	0.504	0.6452	0.2904	0.3959	0.5629	0.3806	-0.1889	-0.7053	0.0442	Prss12
chr3	123258499	123258519	+	CAGACGCAGACGTCATCTGT	0.5454	0.6437	0.6496	0.4996	0.5309	0.6592	0.5717	0.8133	0.9765	0.1848	Prss12
chr3	123271628	123271648	+	CATTGCCAAAGCATGGCATC	0.4452	0.5095	0.7161	0.4311	0.1727	0.3495	0.4285	-0.7372	-0.0264	0.0453	Prss12
chr3	123271782	123271802	+	GTGTCTTGTGTTCCTCTAAC	0.2458	0.4506	0.6463	0.5396	0.3901	0.4734	0.2771	-0.3617	0.0881	0.2329	Prss12
chr3	123271787	123271807	+	TTGTGTTCCTCTAACAGGTA	0.5591	0.4182	0.6531	0.6455	0.3571	0.5432	0.2347	-0.6324	-0.573	0.0144	Prss12
chr3	123273212	123273232	+	GATGGTGTCATCAGACTGGC	0.3182	0.5452	0.529	0.4999	0.4635	0.6316	0.6017	-0.2504	-0.4039	0.3715	Prss12
chr3	123273215	123273235	+	GGTGTCATCAGACTGGCAGG	0.278	0.6943	0.7858	0.5226	0.5491	0.6543	0.6435	0.8028	0.1882	0.4305	Prss12
chr3	123273244	123273264	+	TACCCATGAAGGTCGCCTGG	0.9778	0.6845	0.7631	0.4343	0.5815	0.6921	0.5095	0.7414	0.1861	0.3334	Prss12
chr3	123273256	123273276	+	TCGCCTGGAGGTCTACTACA	0.5521	0.5413	0.593	0.5149	0.5377	0.5812	0.5463	0.6326	0.8154	0.1918	Prss12
chr3	123276497	123276517	+	GATGGACATAGGCTTTCTCC	0.2754	0.5971	0.7633	0.2697	0.441	0.6839	0.593	0.4605	0.9349	0.1094	Prss12
chr3	123279196	123279216	+	CGGCAGCTTGGCTATAAGTA	0.4873	0.5291	0.705	0.7137	0.5648	0.5941	0.5233	-0.3055	-0.0777	0.1162	Prss12
chr3	123280789	123280809	+	GCATCAAGTAGTGGTAATAA	0.2681	0.3719	0.5754	0.29	0.1985	0.4731	0.3476	-0.349	0.2355	0.1349	Prss12
chr3	123355612	123355632	+	GAGGCAAGGTCTGAAGACGC	0.3052	0.6545	0.5788	0.7069	0.572	0.6846	0.6888	1.1041	0.7349	0.0908	Ndst3
chr3	123355622	123355642	+	CTGAAGACGCAGGTTGGTCC	0.4849	0.4788	0.7869	0.5164	0.3035	0.5807	0.4206	0.2776	-0.0683	0.0373	Ndst3
chr3	123375641	123375661	+	GCAGTCGGCTCAGCCTTTCG	0.5893	0.4396	0.8283	0.498	0.5675	0.6216	0.4877	0.2377	0.0661	0.2389	Ndst3
chr3	123375652	123375672	+	AGCCTTTCGAGGGAGGAAGT	0.3465	0.6571	0.7633	0.5531	0.4391	0.5213	0.3873	0.131	0.5002	0.0972	Ndst3
chr3	123400618	123400638	+	GGGTAGACACCTGAATGGTG	0.355	0.6325	0.6789	0.5037	0.5834	0.7144	0.6348	0.8781	0.342	0.1131	Ndst3
chr3	123400645	123400665	+	ACTGCATATCCCATATCGGT	0.6512	0.5895	0.5159	0.301	0.2904	0.6372	0.6611	0.8435	0.9805	0.1892	Ndst3
chr3	123465212	123465232	+	AATGCATGTTTAGAGATGGG	0.2409	0.647	0.653	0.4729	0.4589	0.6439	0.6173	0.9559	0.475	0.5089	Ndst3
chr3	123465262	123465282	+	GGCAAATATTACTGGCTGGT	0.6167	0.5676	0.5539	0.342	0.2818	0.5602	0.4799	-0.2122	-0.2162	0.0573	Ndst3
chr3	123465345	123465365	+	TGGATGATTTGGTCACACGA	0.3172	0.7056	0.6769	0.5567	0.4265	0.7086	0.6292	0.6434	0.2612	0.2855	Ndst3
chr3	123465678	123465698	+	TCATAATGATGTCTTGACCA	0.3285	0.605	0.6877	0.2235	0.254	0.6286	0.6277	0.5229	0.0001	0.1801	Ndst3
chr3	124085704	124085724	+	GGCTATGGCACCGGCAAGAG	0.5214	0.5002	0.6945	0.5135	0.6201	0.678	0.5107	0.19	-0.2185	0.072	Gm9372
chr3	124115006	124115026	+	GGAGTCGTTGTCCCAGCGGA	0.4436	0.5023	0.6141	0.5929	0.6034	0.6972	0.4985	0.5192	0.0655	0.0774	Tram1l1
chr3	124115110	124115130	+	CATCATCCACGCCACCATTC	0.5023	0.3715	0.7444	0.4297	0.056	0.2388	0.1486	-0.9524	-0.0231	0.0422	Tram1l1
chr3	124115136	124115156	+	ACGTGCTAGATAAGCTCAGC	0.429	0.5181	0.631	0.3427	0.2318	0.4993	0.4768	-0.1294	0.3633	0.1126	Tram1l1
chr3	124115382	124115402	+	AGCTTTACTTCCAGAAAGTC	0.2278	0.4736	0.5006	0.4758	0.1883	0.4557	0.3149	-0.8336	-0.7015	0.0718	Tram1l1
chr3	124115441	124115461	+	CTCCACCTCTTCCACATTGG	0.4598	0.3825	0.7999	0.4589	0.545	0.6311	0.4758	-0.1565	-0.3036	0.0993	Tram1l1
chr3	124207359	124207379	+	CCTGATGCTTTCTCCACATC	0.2961	0.3878	0.7161	0.3588	0.2282	0.32	0.183	-1.0595	-0.6822	0.029	1700006A11Rik
chr3	124207444	124207464	+	TTTCGATGAGAAATTTTACA	0.3455	0.5357	0.7019	0.1434	0.0	0.2223	0.0294	-1.9549	-1.8612	0.3177	1700006A11Rik
chr3	124207975	124207995	+	ATTTGCTAATCCCGAGTTGC	0.6952	0.3441	0.5778	0.1758	0.0	0.3434	0.2381	-0.6769	-0.4688	0.0559	1700006A11Rik
chr3	124208111	124208131	+	AAGAGGCTGACATTTGGGTA	0.3001	0.6015	0.6909	0.7924	0.5321	0.6237	0.4803	0.2477	0.2236	0.1361	1700006A11Rik
chr3	124212928	124212948	+	CATAATCCAGCCTTTCTTTT	0.2795	0.1383	0.7161	0.1597	0.1043	0.2793	0.0081	-2.1496	-1.3399	0.0426	1700006A11Rik
chr3	124213528	124213548	+	TGGAATACTTGAGTTATGAA	0.4913	0.5158	0.639	0.3294	0.2329	0.4822	0.5626	0.3379	0.4232	0.2794	1700006A11Rik
chr3	124373458	124373478	+	AACCAAAACATCCGTGAACA	0.2619	0.5941	0.6452	0.2699	0.1689	0.4581	0.3682	-0.2457	-0.5912	0.0338	1700003H04Rik
chr3	124373528	124373548	+	CCTTGGAAGAGCATGTTTCT	0.3195	0.3237	0.7396	0.2336	0.2367	0.372	0.1242	-1.0221	-0.0221	0.0287	1700003H04Rik
chr3	124373576	124373596	+	TCACCAAGAGTTTCCATGTC	0.3838	0.4095	0.5975	0.3631	0.4085	0.4059	0.2712	-0.8613	-0.4051	0.0663	1700003H04Rik
chr3	125231752	125231772	+	GATGGTCATTGCTCCAGGCA	0.3512	0.6004	0.6815	0.6284	0.47	0.609	0.4536	0.2325	-0.0887	0.12	Ndst4
chr3	125231786	125231806	+	CCTCTTACCGATAGTGGCAA	0.4466	0.567	0.6452	0.4333	0.2381	0.5519	0.3283	-0.5514	-0.8303	0.32	Ndst4
chr3	125231983	125232003	+	ATTCAATAACGTAGCTCTGA	0.73	0.5425	0.631	0.1901	0.0682	0.4742	0.274	-0.5558	-0.0666	0.0346	Ndst4
chr3	125232184	125232204	+	ACTTTATGCGACAATTATTC	0.3685	0.3277	0.7019	0.0756	0.0	0.2437	0.0489	-1.4095	-0.4505	0.0994	Ndst4
chr3	125364382	125364402	+	TTTTACAGGAACCGAAGAAG	0.4092	0.5635	0.6474	0.4753	0.0	0.4454	0.4976	-0.0868	-0.3539	0.1472	Ndst4
chr3	125364408	125364428	+	AAGGTGACGACCTTCTGCTG	0.3822	0.6265	0.8235	0.5435	0.6173	0.6856	0.6027	0.8411	0.3309	0.1521	Ndst4
chr3	125403204	125403224	+	GAAGAAAGTCTGGGGTATTC	0.2722	0.2953	0.6924	0.402	0.2059	0.287	0.2018	-0.765	0.0971	0.0314	Ndst4
chr3	125405225	125405245	+	GAATTGGATAAAAGTATCAA	0.2907	0.5243	0.6404	0.4148	0.2573	0.5558	0.4337	0.1511	0.1754	0.0448	Ndst4
chr3	125405228	125405248	+	TTGGATAAAAGTATCAAAGG	0.3651	0.667	0.7432	0.6173	0.4939	0.6865	0.6852	0.705	0.3151	0.076	Ndst4
chr3	125708294	125708314	+	GTGGGCTGGCCGGCTTTGTC	0.4133	0.3902	0.7712	0.6084	0.5125	0.4765	0.2101	-0.5633	-0.1787	0.0073	Ugt8a
chr3	125708372	125708392	+	CGTCAGTACATAACATCCAT	0.617	0.5971	0.6439	0.4892	0.4062	0.6211	0.4311	-0.1959	0.0133	0.4028	Ugt8a
chr3	125708486	125708506	+	TAACCCCTATTCTGGATATG	0.3843	0.5902	0.6592	0.4081	0.4073	0.4945	0.5613	0.3184	0.1203	0.0997	Ugt8a
chr3	125708516	125708536	+	CAGTATTTTTCATCCTTTCC	0.2856	0.3773	0.6736	0.2466	0.1589	0.3317	0.0724	-2.1161	-1.6082	0.0107	Ugt8a
chr3	125708537	125708557	+	GGAAGTTCATGCGGTCTGTG	0.5696	0.6531	0.6803	0.5688	0.658	0.7129	0.5849	0.4346	-0.2096	0.3512	Ugt8a
chr3	125708575	125708595	+	GGGACATAAGCTAAAGGAGC	0.3842	0.5253	0.5363	0.3427	0.4657	0.6831	0.5685	0.5563	0.3949	0.1164	Ugt8a
chr3	125708687	125708707	+	CATTGGGGTCAACCAGTAGC	0.5382	0.5627	0.6864	0.4763	0.1575	0.3911	0.3698	0.0306	0.2699	0.2168	Ugt8a
chr3	125708831	125708851	+	TATTCCTCATTTTAGACTGC	0.4005	0.419	0.6179	0.135	0.0	0.2152	0.2188	-1.7611	-1.8477	0.1048	Ugt8a
chr3	125708879	125708899	+	AGATGCCTGGGTACCGCTGG	0.553	0.6179	0.8141	0.6924	0.6227	0.7232	0.4564	0.6886	0.2539	0.1524	Ugt8a
chr3	125708955	125708975	+	GTGATGGCCTCTCTCGTGCA	0.9014	0.5529	0.705	0.5532	0.4764	0.6986	0.7293	0.686	0.3324	0.1211	Ugt8a
chr3	126158494	126158514	+	TTAGCGATGGGTGCCCTGGC	0.4166	0.376	0.6636	0.5934	0.3512	0.4713	0.3264	-0.1489	-0.1073	0.1178	Arsj
chr3	126158722	126158742	+	CTTGATAAACTCGCTGCAGA	0.5836	0.5772	0.7161	0.4022	0.0	0.3127	0.1988	-0.5536	-1.0211	0.1199	Arsj
chr3	126231801	126231821	+	GACTGCATGCCCACCAAGAG	0.4491	0.5468	0.7653	0.3915	0.5523	0.6408	0.4476	0.2461	-0.2933	0.2171	Arsj
chr3	126232057	126232077	+	CACCACTTCAAGCCCCTGGC	0.2971	0.5256	0.7145	0.2513	0.2868	0.3449	0.4083	-0.2631	-0.1872	0.1426	Arsj
chr3	126232096	126232116	+	GATCCATTATCAACATAAAC	0.5655	0.3722	0.5505	0.1543	0.0	0.3328	0.2863	-1.1114	-0.3546	0.4477	Arsj
chr3	126232099	126232119	+	CCATTATCAACATAAACAGG	0.2186	0.6727	0.6616	0.4481	0.0858	0.5922	0.6316	0.6795	0.005	0.3974	Arsj
chr3	126232254	126232274	+	GGAAGTAACTGGCCACTCAG	0.3152	0.6547	0.7514	0.6755	0.7023	0.733	0.7064	1.1076	0.6371	0.5726	Arsj
chr3	126232328	126232348	+	TAGCCCACTTCTAAAAAACA	0.3399	0.5684	0.5647	0.2853	0.2922	0.5972	0.5462	-0.0263	-0.266	0.1335	Arsj
chr3	126232395	126232415	+	ACCTTGATTTCACTGGCTGA	0.2786	0.5738	0.7113	0.2878	0.0904	0.5658	0.4696	-0.0244	-0.3722	0.0515	Arsj
chr3	126478351	126478371	+	GAAGCACCCCAATATTGGTG	0.3379	0.6659	0.6813	0.4571	0.5354	0.7078	0.5699	0.6645	0.1574	0.2362	Camk2d
chr3	126523059	126523079	+	ACTTCACGACAGTATATCGG	0.5144	0.7086	0.749	0.5066	0.4669	0.7066	0.784	1.3315	0.7436	0.4402	Camk2d
chr3	126523062	126523082	+	TCACGACAGTATATCGGAGG	0.9828	0.5661	0.7716	0.4939	0.5179	0.6376	0.4246	0.3046	-0.3207	0.1409	Camk2d
chr3	126564474	126564494	+	ACCTAAATGGCATAGTTCAC	0.7506	0.4859	0.6877	0.364	0.2401	0.4532	0.2632	-0.1349	0.3264	0.0204	Camk2d
chr3	126565473	126565493	+	CGTAGTCCATCGGGACCTAA	1.0	0.451	0.625	0.5507	0.3912	0.4479	0.1713	-0.8416	-0.5217	0.275	Camk2d
chr3	126573614	126573634	+	GCACCTTGAGTGGTCCATGA	0.4523	0.6883	0.6935	0.5027	0.4864	0.5625	0.6092	0.8269	0.9865	0.2947	Camk2d
chr3	126590563	126590583	+	CAAACGTATCACAGCCTCTG	0.4117	0.6506	0.6686	0.4456	0.3926	0.6043	0.5039	0.2837	-0.1122	0.0458	Camk2d
chr3	126591412	126591432	+	TAATGCTAGACGGAAACTGA	0.7803	0.6579	0.6817	0.3544	0.3713	0.7045	0.4996	0.5151	0.3949	0.1125	Camk2d
chr3	126591907	126591927	+	CTGGCTACGAGAAATTTTTC	0.4249	0.2066	0.6463	0.2773	0.1011	0.2545	0.0409	-1.6796	-0.8035	0.0536	Camk2d
chr3	126738391	126738411	+	GAGCAGCCGGGAACGCATGG	0.46	0.6149	0.8518	0.6155	0.6625	0.7524	0.5885	1.0711	0.522	0.2923	Ank2
chr3	126738435	126738455	+	TTTTGGCAATAGCTGCGGGG	0.3767	0.5744	0.7936	0.4815	0.0	0.252	0.3144	-0.3812	-0.6731	0.2856	Ank2
chr3	126738473	126738493	+	AGTATTCCTGCCTTCATTTT	0.2637	0.1444	0.7161	0.421	0.2875	0.3315	0.0815	-2.0368	-1.2776	0.0288	Ank2
chr3	126738495	126738515	+	GCTCAACCGGGCTGCTTTCA	0.6591	0.229	0.6877	0.3929	0.2335	0.3143	0.137	-1.1297	-0.524	0.01	Ank2
chr3	126738524	126738544	+	CTGCAAGGGGACTCTTTCAG	0.4276	0.6559	0.8141	0.6605	0.672	0.6612	0.5186	-0.0162	-0.2777	0.1567	Ank2
chr3	126738545	126738565	+	GGACTTGGTTCCAGAGAATC	0.4877	0.4055	0.5778	0.4976	0.4028	0.4641	0.3133	-0.6201	0.1626	0.0654	Ank2
chr3	126738659	126738679	+	AGGACCTCACTATCCCGGTT	0.7898	0.4364	0.5975	0.5962	0.5916	0.622	0.3737	0.0814	0.6791	0.064	Ank2
chr3	126738665	126738685	+	TCACTATCCCGGTTAGGGAG	0.75	0.5696	0.7026	0.4881	0.4142	0.6132	0.6454	0.0882	-0.3981	0.6264	Ank2
chr3	126738856	126738876	+	TGGAAGCTGACTTTCACCAC	0.2838	0.5761	0.7255	0.5323	0.5809	0.6868	0.5234	0.0669	0.0091	0.113	Ank2
chr3	126738944	126738964	+	TTGGAGCACACATCTTTGTG	0.3061	0.5736	0.7747	0.4402	0.5133	0.64	0.5255	0.1552	-0.0359	0.0673	Ank2
chr3	126739049	126739069	+	TCAGTAATGTCATTAGTTAT	0.4987	0.3947	0.6061	0.4006	0.2479	0.3673	0.1182	-0.631	0.2472	0.2605	Ank2
chr3	126739369	126739389	+	TAGTGGGAAAGCCGTGTTGA	0.4146	0.4865	0.6971	0.4219	0.4529	0.5942	0.4091	0.1692	0.1684	0.027	Ank2
chr3	126739492	126739512	+	GACTTCAGAAAAGTCAGTGG	0.2278	0.6282	0.7574	0.5651	0.4601	0.6606	0.6798	0.8415	0.3289	0.3145	Ank2
chr3	126739948	126739968	+	CTCAATTCGTTCGGTTTTGG	0.6849	0.3439	0.7149	0.3936	0.399	0.5056	0.1025	-1.316	-1.3945	0.0955	Ank2
chr3	126740302	126740322	+	ATGCCGTTCGGTTTTGGCCG	1.0	0.4165	0.7537	0.4783	0.3251	0.5047	0.389	-1.4405	-1.8582	0.6856	Ank2
chr3	126740312	126740332	+	GTTTTGGCCGAGGGTGACAC	0.4874	0.5936	0.7443	0.5729	0.1997	0.5784	0.5109	-0.2431	-0.5598	0.5229	Ank2
chr3	126740374	126740394	+	GTGCCTTTCAGGTTTTGCGG	0.4231	0.6618	0.749	0.581	0.3701	0.671	0.5527	-0.0963	-0.4888	0.787	Ank2
chr3	126740769	126740789	+	TCACTGGCTTTTTGATCGCC	0.9108	0.3711	0.5384	0.3467	0.0	0.1722	0.0858	-1.507	-1.7036	0.1563	Ank2
chr3	126741374	126741394	+	AAGTCCGGACTTGCTAAGAC	0.4461	0.5338	0.6258	0.4967	0.4798	0.637	0.4617	0.1469	0.262	0.1547	Ank2
chr3	126746821	126746841	+	ATACCTTGGCATAAATTGGC	0.3965	0.503	0.5159	0.1003	0.2189	0.5672	0.4912	-0.0173	0.1834	0.1483	Ank2
chr3	126746904	126746924	+	ATAAATGAGAGTCGCCCGCA	0.7543	0.6096	0.5964	0.5456	0.2868	0.5822	0.3233	0.3905	0.4149	0.4746	Ank2
chr3	126748624	126748644	+	TGCATTACCTTGACAAAGAG	0.4619	0.5631	0.6742	0.4182	0.4066	0.6336	0.4858	-0.3684	-0.9703	0.2764	Ank2
chr3	126748694	126748714	+	CACTCTTGGTTAGTGGAACC	0.3698	0.4708	0.6321	0.5404	0.4062	0.524	0.555	-0.0397	-0.1484	0.0267	Ank2
chr3	126750906	126750926	+	GGCAGACACGTTGGTTGTAA	0.2309	0.4415	0.6594	0.5867	0.3796	0.4653	0.1674	-0.8866	-0.7098	0.0668	Ank2
chr3	126752707	126752727	+	TTTACCAATTCACTATGCAT	0.3552	0.5262	0.5505	0.3892	0.0	0.5224	0.59	0.1159	0.2552	0.4464	Ank2
chr3	126753285	126753305	+	TCCTACGTGGACATACCTGT	0.5885	0.6974	0.6345	0.3213	0.5669	0.6841	0.6003	1.0762	1.2508	0.5173	Ank2
chr3	126753384	126753404	+	CTCCACCCTCGGGGCCAATC	0.7032	0.3564	0.735	0.5898	0.0442	0.0	0.1464	-1.1082	-0.3774	0.0104	Ank2
chr3	126756012	126756032	+	CCTCGAAGAGCGGCGAAGTG	0.8108	0.5812	0.8125	0.473	0.5718	0.6396	0.4475	0.0907	-0.3546	0.0745	Ank2
chr3	126757028	126757048	+	TACCCAAGGAATTTGGTTCC	0.38	0.2999	0.6321	0.303	0.351	0.3696	0.3286	-0.8934	-0.4787	0.0024	Ank2
chr3	126757031	126757051	+	CCAAGGAATTTGGTTCCAGG	0.3422	0.6633	0.8282	0.4171	0.4833	0.6375	0.3474	0.0312	-0.3556	0.6208	Ank2
chr3	126758602	126758622	+	CCGAAGGTCCGACTTCAATC	0.8488	0.5306	0.7538	0.3737	0.1839	0.3159	0.3654	-0.2263	0.4791	0.2204	Ank2
chr3	126758668	126758688	+	CCAGTCGATGGCGTTTCACA	0.6522	0.5704	0.7444	0.3643	0.3175	0.539	0.458	0.4648	0.4548	0.1776	Ank2
chr3	126758675	126758695	+	ATGGCGTTTCACAAGGCGGC	0.9623	0.5134	0.621	0.3621	0.2135	0.5909	0.4896	0.0088	-0.2429	0.0744	Ank2
chr3	126758706	126758726	+	GTTGGGGCTGTGCATTTCCG	0.6201	0.5879	0.8849	0.6304	0.7021	0.7408	0.5953	0.6424	0.2129	0.7905	Ank2
chr3	126759766	126759786	+	CTCACCAAGGTCTCTTGAGC	0.8192	0.5451	0.6604	0.2033	0.291	0.4895	0.4205	-0.1889	-0.1056	0.0289	Ank2
chr3	126759779	126759799	+	CTTGAGCAGGCACCTCCTAC	0.5597	0.4933	0.7822	0.4171	0.319	0.5106	0.3372	-0.3775	0.3066	0.1611	Ank2
chr3	126764659	126764679	+	GTCACGATCGAGACATGGAG	0.6366	0.7126	0.6563	0.4432	0.5791	0.6933	0.5183	0.5294	-0.1559	0.4152	Ank2
chr3	126769690	126769710	+	TTCACTCACCCTGAATGAAT	0.3777	0.4058	0.5788	0.3253	0.1764	0.362	0.248	-0.6782	-0.1678	0.0541	Ank2
chr3	126770565	126770585	+	GTGAGACCTGTCGGAACTGA	0.5569	0.5791	0.592	0.5801	0.558	0.6886	0.4577	0.4128	0.017	0.1314	Ank2
chr3	126770573	126770593	+	TGTCGGAACTGAAGGACCGG	0.435	0.6665	0.7526	0.6027	0.5817	0.7203	0.58	0.9725	0.1483	0.5325	Ank2
chr3	126775461	126775481	+	CTCCCTCCAGACTGTACCGA	0.7796	0.5838	0.6037	0.4795	0.5211	0.6576	0.6248	0.5692	0.2204	0.1709	Ank2
chr3	126780263	126780283	+	AGTGGTCACCAAACTGCTTA	0.502	0.381	0.7303	0.3411	0.2612	0.3832	0.1368	-0.9717	-0.6533	0.0243	Ank2
chr3	126781792	126781812	+	CCTCTTCATCAGAAACATCA	0.2492	0.6521	0.6533	0.0992	0.0	0.3352	0.3317	-0.2992	-0.3874	0.0548	Ank2
chr3	126781812	126781832	+	AGGACCTCCGTCATTGTCTC	0.4806	0.4714	0.6604	0.4426	0.3838	0.4813	0.3388	-0.5575	-0.4095	0.1025	Ank2
chr3	126791563	126791583	+	CCAGCCGCTTAGCAATCGCC	0.7308	0.4545	0.5773	0.2985	0.1814	0.5124	0.2811	-0.1002	-0.3163	0.1976	Ank2
chr3	126792520	126792540	+	CTTACCGCAGTAGTAGCATT	0.2635	0.5106	0.5788	0.3821	0.2203	0.4665	0.3177	-0.4532	0.2796	0.192	Ank2
chr3	126792589	126792609	+	TGCTGGGCAGCTTGGTGCAA	0.418	0.3838	0.6971	0.6094	0.4158	0.5822	0.2827	-0.3023	-0.376	0.0391	Ank2
chr3	126796377	126796397	+	TTTCACATTTCCATAGTGAC	0.206	0.5066	0.5715	0.2713	0.0	0.4301	0.2172	-1.1153	-1.1343	0.0809	Ank2
chr3	126797649	126797669	+	CCTTATCTTCTTGGGCTGCA	0.2716	0.4521	0.5823	0.4578	0.0214	0.236	0.3646	-0.7529	-1.2733	0.1612	Ank2
chr3	126797656	126797676	+	TTCTTGGGCTGCAAGGTGTA	0.4329	0.5243	0.705	0.571	0.1244	0.4243	0.3709	-0.3178	-0.1719	0.065	Ank2
chr3	126804553	126804573	+	GTCTGTGTGCCCCTCTTGTG	0.2698	0.5524	0.7653	0.4921	0.6217	0.6614	0.524	0.8598	0.3589	0.0951	Ank2
chr3	126804664	126804684	+	CTTCTTGGCAGCAATGTGTA	0.2944	0.511	0.6815	0.3408	0.1864	0.4139	0.3062	-0.4653	-0.3334	0.0953	Ank2
chr3	126810481	126810501	+	GGGCTGCTCCCGCTTCCAGC	0.4015	0.4709	0.8152	0.2934	0.3808	0.5987	0.3495	-0.2791	-0.3015	0.4221	Ank2
chr3	126822867	126822887	+	AATGTTAGTGACATCTGGAG	0.3724	0.6655	0.7228	0.5616	0.4881	0.6467	0.5172	0.8334	0.561	0.36	Ank2
chr3	126822915	126822935	+	AATGTTCAAGTGGCCCATGA	0.2554	0.6073	0.7633	0.6378	0.447	0.5541	0.5939	0.4377	0.5789	0.0665	Ank2
chr3	126825781	126825801	+	GGTTGGCTCTCTTGTCCAGC	0.3913	0.4471	0.6829	0.2485	0.1733	0.5134	0.3303	-0.412	-0.7086	0.3713	Ank2
chr3	126825835	126825855	+	CAGCAACATGAAGAGCCGTC	0.3923	0.5823	0.6531	0.7441	0.4312	0.5624	0.4298	0.4397	0.6612	0.2417	Ank2
chr3	126825844	126825864	+	GAAGAGCCGTCAGGTAATCC	0.6481	0.4548	0.7113	0.3705	0.3812	0.5955	0.4762	0.373	0.531	0.0192	Ank2
chr3	126825861	126825881	+	TCCAGGGTGACGTCATCGAC	0.8744	0.5481	0.6706	0.6041	0.4943	0.5756	0.5241	0.4853	0.6216	0.169	Ank2
chr3	126832392	126832412	+	CACCTTGGTCCTCGCCAGCA	0.4761	0.4733	0.6248	0.4731	0.3491	0.3194	0.2014	-0.572	-0.6923	0.0407	Ank2
chr3	126840437	126840457	+	CGTTTGGAAGCCACGTGCAG	0.6481	0.5964	0.8235	0.5908	0.4178	0.6808	0.4031	0.2525	-0.2515	0.2672	Ank2
chr3	126846353	126846373	+	CGTTGTGATCATTCTGAAGC	0.2142	0.4702	0.7019	0.2463	0.0	0.3929	0.23	-0.4885	-0.7779	0.052	Ank2
chr3	126846398	126846418	+	CTTTCCGAGCAGCAATGTGC	0.8577	0.46	0.6261	0.2348	0.0	0.4852	0.3674	-0.1575	-0.0947	0.0628	Ank2
chr3	126898397	126898417	+	GGCTCAAATTACCTGATTGC	1.0	0.3691	0.6179	0.1765	0.2634	0.5243	0.4284	-0.2479	-0.0352	0.0878	Ank2
chr3	126898444	126898464	+	GATATTCCACCACTTTGTCC	0.5086	0.5176	0.7161	0.3098	0.1429	0.592	0.561	0.0822	0.2225	0.2886	Ank2
chr3	126898468	126898488	+	TGCCTGCTCTGGCAGCGCGG	0.605	0.5822	0.8707	0.5816	0.479	0.6526	0.6457	0.9114	0.1412	0.5481	Ank2
chr3	126918139	126918159	+	GTGGCCTAACACTTACCAGT	0.479	0.6926	0.5647	0.423	0.5339	0.7075	0.6208	0.7954	0.8812	0.2788	Ank2
chr3	126918144	126918164	+	CTAACACTTACCAGTAGGTC	0.5208	0.5106	0.5266	0.4185	0.338	0.5748	0.4317	-0.2197	-0.1323	0.046	Ank2
chr3	127355553	127355573	+	TGAAGTCCAGCTCAACTAAC	0.7284	0.4437	0.6487	0.5544	0.2035	0.4192	0.2904	-1.0012	-0.3448	0.2587	Zgrf1
chr3	127355605	127355625	+	CTTTCCTAAGATAGAACCAC	0.3422	0.5902	0.4796	0.4952	0.0	0.5535	0.5747	-0.1995	-0.3314	0.1471	Zgrf1
chr3	127355635	127355655	+	GAATATTATTTCTAAGCCAG	0.3002	0.5862	0.6474	0.5624	0.0647	0.5656	0.238	0.2252	-0.2368	0.274	Zgrf1
chr3	127355724	127355744	+	GAACCACAAGCCGGTGGGCC	0.5504	0.4574	0.5691	0.5006	0.152	0.2264	0.2275	-1.0578	-1.3301	0.0105	Zgrf1
chr3	127355875	127355895	+	CTTTGAAACATGTTCCAAAA	0.2816	0.3461	0.7208	0.4425	0.0	0.2765	0.085	-1.4264	-1.3708	0.0739	Zgrf1
chr3	127355932	127355952	+	TACTTGCCAATACTGGAATC	0.5176	0.4756	0.7255	0.4581	0.2678	0.454	0.4105	-0.5838	0.159	0.0205	Zgrf1
chr3	127355935	127355955	+	TTGCCAATACTGGAATCAGG	0.2502	0.6789	0.6674	0.6141	0.3646	0.6226	0.3838	0.4605	-0.0454	0.6001	Zgrf1
chr3	127356091	127356111	+	GTGGACTCGAGAAGGTTCTC	1.0	0.3698	0.6594	0.4239	0.4711	0.5518	0.2867	-0.2224	0.3614	0.0222	Zgrf1
chr3	127356155	127356175	+	GTGTCACCTTTGCCAGAAAT	0.313	0.3809	0.6119	0.6098	0.3608	0.5059	0.2232	-0.6795	-0.366	0.3023	Zgrf1
chr3	127356461	127356481	+	ATAGGCTGCCGAGAAATTGT	0.6826	0.5554	0.677	0.3363	0.3817	0.5912	0.5077	0.4295	0.7891	0.4254	Zgrf1
chr3	127356505	127356525	+	TACCGATGACGAGCCTAAAG	1.0	0.4921	0.8141	0.2969	0.5554	0.6372	0.536	0.3406	0.0534	0.2583	Zgrf1
chr3	127356610	127356630	+	AAAAACTGGCAAAGCACTAG	0.4804	0.4936	0.7149	0.2844	0.0	0.3531	0.2019	0.0134	-0.1528	0.0189	Zgrf1
chr3	127356667	127356687	+	CTCGTCGCTGGAGTGGAGTG	0.2834	0.6604	0.7653	0.7293	0.6097	0.6248	0.6423	0.3598	-0.2593	0.0777	Zgrf1
chr3	127356677	127356697	+	GAGTGGAGTGAGGATGTAGC	0.2263	0.5329	0.7869	0.4659	0.4833	0.6021	0.5322	-0.064	0.0887	0.2255	Zgrf1
chr3	127356713	127356733	+	GATGCTAGTCAATCTATCCA	0.3344	0.6224	0.6463	0.2953	0.3887	0.6416	0.6421	1.07	0.9806	0.2933	Zgrf1
chr3	127356952	127356972	+	CCAGCTCTTGAGTACCACTC	0.3511	0.6108	0.6793	0.6639	0.5235	0.6091	0.5	0.4007	0.651	0.2315	Zgrf1
chr3	127357082	127357102	+	ATTTCTGAGTCTAAAGAATT	0.2445	0.3409	0.5505	0.3253	0.0	0.3561	0.1168	-1.0152	-0.5023	0.0661	Zgrf1
chr3	127357238	127357258	+	TCTGAGCATAGCACAGCTTT	0.2979	0.4369	0.6722	0.3993	0.3183	0.4263	0.3502	-0.842	0.0328	0.0482	Zgrf1
chr3	127361328	127361348	+	TGAGCATCGGGCTTCTCAGC	0.8975	0.4808	0.6746	0.4834	0.3043	0.4836	0.4414	0.0364	0.3832	0.1756	Zgrf1
chr3	127366782	127366802	+	CTATAGCCTGTTGAGTTTCA	0.4062	0.2686	0.7396	0.4704	0.2012	0.404	0.1216	-1.0117	-0.3946	0.0824	Zgrf1
chr3	127366827	127366847	+	ACTAGTGGTGTAATGGTCAG	0.4852	0.639	0.7716	0.7401	0.6444	0.6582	0.6419	0.5512	0.0945	0.403	Zgrf1
chr3	127366845	127366865	+	AGAGGACACAGCTTACAGCG	0.4235	0.7836	0.6695	0.5629	0.6411	0.7316	0.79	1.5648	0.6161	0.6073	Zgrf1
chr3	127366952	127366972	+	TGGGCAGACGGACTTCTTGC	0.3599	0.3317	0.6746	0.3285	0.367	0.5244	0.4199	-0.0847	0.2183	0.1328	Zgrf1
chr3	127377428	127377448	+	TTCATTCGACCTTGGACTTG	0.5011	0.4567	0.7149	0.1723	0.2975	0.4275	0.2808	-0.7649	-1.108	0.0166	Zgrf1
chr3	127377434	127377454	+	CGACCTTGGACTTGAGGGCC	0.2979	0.4143	0.4592	0.4256	0.3039	0.2702	0.1881	-0.941	-1.2769	0.0048	Zgrf1
chr3	127377551	127377571	+	TCCGAACAGACTTGCCAGCG	0.6493	0.6307	0.6661	0.5421	0.5851	0.6415	0.6518	0.8049	-0.0271	0.1179	Zgrf1
chr3	127377560	127377580	+	ACTTGCCAGCGAGGTGACCG	0.4626	0.6019	0.7574	0.3519	0.4451	0.6605	0.6775	0.6035	-0.2715	0.3375	Zgrf1
chr3	127377797	127377817	+	CTGCAGAGCCAAAGATCTAC	0.3648	0.4584	0.6013	0.4052	0.1187	0.3894	0.2497	-0.679	-0.1239	0.1219	Zgrf1
chr3	127377802	127377822	+	GAGCCAAAGATCTACAGGTG	0.3597	0.6775	0.653	0.7373	0.5915	0.7043	0.5696	0.9023	0.4903	0.164	Zgrf1
chr3	127378350	127378370	+	TATCAGCTTATCTCCCACAA	0.4046	0.6624	0.7396	0.6244	0.4262	0.6409	0.5243	0.8584	0.8166	0.1465	Zgrf1
chr3	127378395	127378415	+	TCCAGTCTCCTGCTCACTAT	0.404	0.4392	0.7633	0.5316	0.4683	0.5326	0.4192	-0.4041	0.1021	0.319	Zgrf1
chr3	127378399	127378419	+	GTCTCCTGCTCACTATAGGC	0.4248	0.5226	0.5301	0.2398	0.3592	0.62	0.5853	0.4835	0.579	0.397	Zgrf1
chr3	127378421	127378441	+	GTCTTTACAGCTTCCATCAT	0.2701	0.4108	0.7019	0.391	0.4098	0.4773	0.2896	-0.4882	-0.0051	0.0646	Zgrf1
chr3	127379735	127379755	+	TCCTTTTATACATCGTCAAA	0.7122	0.3919	0.6736	0.1932	0.0	0.2192	0.083	-1.7932	-1.7096	0.1	Zgrf1
chr3	127381646	127381666	+	TGGCTTGAGGAAGTGACTCC	0.2755	0.5012	0.7161	0.3977	0.5644	0.6615	0.4534	0.3271	0.4277	0.0526	Zgrf1
chr3	127427472	127427492	+	GATGTCCTCCAGCGCGGACG	0.7812	0.5137	0.7904	0.5328	0.5004	0.632	0.5852	0.4944	-0.3409	0.3719	Neurog2
chr3	127427475	127427495	+	GTCCTCCAGCGCGGACGAGG	0.9155	0.5518	0.69	0.6112	0.5906	0.7029	0.6503	0.5268	-0.2054	0.0397	Neurog2
chr3	127427584	127427604	+	GGTGCCGGGGGTTGCCGGCC	0.5377	0.2363	0.5833	0.634	0.3485	0.1711	0.0307	-1.2329	-1.4146	0.0021	Neurog2
chr3	127427696	127427716	+	AGCGCATCAAGAAGACCCGC	0.607	0.5713	0.4938	0.3763	0.5021	0.6765	0.5631	0.9175	0.785	0.2921	Neurog2
chr3	127427703	127427723	+	CAAGAAGACCCGCAGGCTCA	0.3655	0.5287	0.7775	0.371	0.2328	0.5321	0.5147	0.2958	0.421	0.0062	Neurog2
chr3	127473613	127473633	+	ACATCCCAGGGCTACCTGAG	0.2108	0.6548	0.6955	0.6673	0.5782	0.5905	0.6181	0.5091	0.4297	0.1601	Alpk1
chr3	127473670	127473690	+	TCCTTCTGGGTCGACCGAAG	0.7682	0.5337	0.7999	0.5605	0.5682	0.6219	0.2986	0.2276	-0.0873	0.0114	Alpk1
chr3	127473689	127473709	+	GAGGGGGCAGATGTTAATTC	0.5029	0.415	0.768	0.5409	0.3948	0.4552	0.2991	-0.931	-0.1702	0.0565	Alpk1
chr3	127473787	127473807	+	GACATCACCCATTATTCCAG	0.4099	0.6988	0.7716	0.244	0.4753	0.6806	0.5551	0.6915	0.4608	0.3046	Alpk1
chr3	127473856	127473876	+	GTCTGAACTAGACAAGGACC	0.2783	0.6378	0.6203	0.2739	0.4979	0.6595	0.602	0.6068	0.2964	0.2437	Alpk1
chr3	127473937	127473957	+	TTCTACCAGTCCTGCACCCG	0.4545	0.5979	0.7291	0.5051	0.4085	0.6124	0.6073	0.5047	-0.2476	0.0789	Alpk1
chr3	127473965	127473985	+	CAAGTATCTTTTGCATTGAA	0.2108	0.4305	0.5715	0.4536	0.1336	0.3165	0.1512	-1.5659	-1.5257	0.0684	Alpk1
chr3	127474133	127474153	+	TCAGAGCTTTGCGCCTCCAC	0.5243	0.4821	0.768	0.715	0.4953	0.5938	0.4423	-0.0585	-0.068	0.0982	Alpk1
chr3	127474971	127474991	+	GCTCGCCATCTTTCTTGGTC	0.2509	0.4048	0.6815	0.3988	0.2193	0.3866	0.3066	-0.5489	-0.5798	0.0525	Alpk1
chr3	127474974	127474994	+	CGCCATCTTTCTTGGTCAGG	0.4444	0.5022	0.7007	0.3401	0.1253	0.3783	0.1953	-0.7084	-1.2316	0.0444	Alpk1
chr3	127475030	127475050	+	TGCACACTTTTCATTCCCGG	0.472	0.6851	0.6876	0.4113	0.4061	0.6761	0.4092	-0.701	-1.127	0.4211	Alpk1
chr3	127477236	127477256	+	GGTGGTCAAACTCCTTGAGC	0.5069	0.5074	0.7303	0.2025	0.3596	0.6192	0.4525	-0.1362	-0.2066	0.0288	Alpk1
chr3	127478881	127478901	+	AAAACCTTCTTATCTGGCTG	0.4207	0.5052	0.7018	0.2265	0.0	0.3696	0.3056	-0.3149	-0.8616	0.1621	Alpk1
chr3	127478907	127478927	+	TGTCAGATATCCTATGACAG	0.3191	0.6404	0.7951	0.3953	0.4572	0.7086	0.6397	0.8088	0.2569	0.5847	Alpk1
chr3	127479935	127479955	+	GTATGCAGACCGACTGTACC	0.6741	0.5406	0.7775	0.2385	0.4177	0.6295	0.6512	0.2948	0.2617	0.413	Alpk1
chr3	127481233	127481253	+	TTGCTCCGTTGTTGCTTATC	0.3376	0.2873	0.6594	0.5527	0.1624	0.2411	0.0863	-1.1397	-0.5512	0.0192	Alpk1
chr3	127481242	127481262	+	TGTTGCTTATCAGGCTGCTC	0.2608	0.4501	0.6452	0.3596	0.0955	0.476	0.395	-0.4056	-0.3453	0.214	Alpk1
chr3	127489240	127489260	+	TGCGGGGCGATGGGCGTTGC	0.9619	0.2431	0.7585	0.5222	0.4625	0.3328	0.289	-0.5223	-0.5578	0.0129	Alpk1
chr3	127489274	127489294	+	GCAAGCCTTTGGCGACCTGC	0.4516	0.4589	0.625	0.4107	0.3111	0.4821	0.2408	-0.6069	-0.5367	0.2477	Alpk1
chr3	127489304	127489324	+	CGGAGACGTCGAGTCCATAC	1.0	0.5249	0.7303	0.6032	0.4955	0.5349	0.3079	-0.0138	0.5377	0.0829	Alpk1
chr3	127489335	127489355	+	CATCAAGAAGACAATAGCGG	0.3854	0.6538	0.7716	0.2877	0.3376	0.6592	0.5984	1.119	0.4134	0.4601	Alpk1
chr3	127489358	127489378	+	CGGCAGCGCAGTCCTGGACA	0.3536	0.5719	0.7822	0.5388	0.5116	0.6303	0.585	0.4955	0.2235	0.0747	Alpk1
chr3	127489365	127489385	+	GCAGTCCTGGACAAGGATGG	0.4321	0.6574	0.7999	0.5169	0.6079	0.6628	0.6248	0.9074	0.487	0.4528	Alpk1
chr3	127490572	127490592	+	TGCGCCGGTTGGTCTGTGGC	0.3971	0.4647	0.6731	0.4656	0.5333	0.597	0.4824	-0.3933	-0.9674	0.0576	Alpk1
chr3	127518040	127518060	+	CGGCGCCAATCACATCTTGC	0.8333	0.4265	0.7303	0.2455	0.2219	0.39	0.1759	-0.993	-0.7697	0.1412	Alpk1
chr3	127518098	127518118	+	TTGCCACTTTTCAGGCACGA	0.3371	0.629	0.5754	0.5024	0.0	0.3818	0.2863	-1.2159	-1.5146	0.0502	Alpk1
chr3	127583504	127583524	+	CGACTCAAACCCGGTCAGTC	1.0	0.4591	0.6248	0.2729	0.3806	0.3019	0.2774	-0.7714	-0.5168	0.05	Tifa
chr3	127583632	127583652	+	TTGCCGAGGTCACTCGCGCG	1.0	0.6015	0.7191	0.6686	0.4258	0.5187	0.5758	0.7357	-0.2117	0.2292	Tifa
chr3	127583657	127583677	+	GCTCTTGGCGCGCCCGTGGG	0.6355	0.4996	0.8267	0.6912	0.5161	0.6377	0.3794	0.6162	-0.2218	0.1481	Tifa
chr3	127583674	127583694	+	GGGAGGCTCGGTGGCGTGGG	0.208	0.5188	0.7322	0.8964	0.6983	0.6724	0.4624	0.137	-0.5536	0.0958	Tifa
chr3	127590238	127590258	+	CTTTGAAGACGCTGATACAG	0.2717	0.4756	0.6474	0.4367	0.1748	0.5909	0.4762	0.1504	-0.3207	0.2879	Tifa
chr3	127590309	127590329	+	GTGGGATATTTAAATCAATA	0.2723	0.3997	0.6736	0.2807	0.2441	0.3728	0.1214	-0.8611	-0.1733	0.0762	Tifa
chr3	127590391	127590411	+	CATGTGCCAGTATACGTTTC	0.6796	0.355	0.7396	0.4648	0.2585	0.3258	0.1752	-1.2921	-0.2524	0.0312	Tifa
chr3	127616228	127616248	+	TTACCTCATCACTCTCCACG	0.8047	0.7321	0.7301	0.3242	0.3359	0.6283	0.6849	1.019	0.2433	0.9173	Ap1ar
chr3	127628500	127628520	+	ACGACAACTCACCTGAAGCA	0.478	0.6331	0.5975	0.3992	0.3177	0.6091	0.7024	1.0376	0.7387	0.3768	Ap1ar
chr3	128998209	128998229	+	GCACCCCGGCGCCAATGGTA	1.0	0.326	0.5868	0.4296	0.447	0.5991	0.505	0.0352	0.0954	0.0124	Pitx2
chr3	129008219	129008239	+	TCGTCCATGAACTGCATGAA	0.3457	0.5076	0.5266	0.4909	0.3601	0.511	0.5508	0.2309	0.292	0.0557	Pitx2
chr3	129008296	129008316	+	ACCCTTCTGTCACCATCCCC	0.2221	0.4794	0.6487	0.455	0.4871	0.5304	0.5801	0.8839	0.7955	0.2029	Pitx2
chr3	129008408	129008428	+	ACTTCCAGCCCTGAAGTCGC	0.3387	0.5392	0.593	0.3781	0.1762	0.5462	0.5408	0.4729	0.359	0.1503	Pitx2
chr3	129008413	129008433	+	CAGCCCTGAAGTCGCAGGTA	0.4551	0.4752	0.555	0.6765	0.5552	0.6026	0.4405	-0.1496	0.13	0.0202	Pitx2
chr3	129009312	129009332	+	GAATGAGGATGTGGGCGCCG	0.6726	0.6116	0.7291	0.5072	0.6219	0.7253	0.4772	0.2093	-0.7602	0.3407	Pitx2
chr3	129009475	129009495	+	ACGGAAGCCCGAGTCCGGGT	1.0	0.5899	0.6957	0.6404	0.5595	0.6746	0.6558	0.9063	0.8436	0.0975	Pitx2
chr3	129012014	129012034	+	AAAGCGGGAACGCAACCAGC	0.7074	0.4833	0.6638	0.4754	0.4474	0.6004	0.508	-0.0585	0.0943	0.2731	Pitx2
chr3	129012116	129012136	+	GTACAACAATTGGGCTGCCA	0.6602	0.5519	0.6782	0.3455	0.3679	0.6857	0.2483	-0.3164	-0.4681	0.1311	Pitx2
chr3	129092481	129092501	+	AGCTCTGACGGTGGCTGCGA	0.3925	0.488	0.6037	0.4854	0.4579	0.6551	0.4751	0.1512	-0.0383	0.0355	Enpep
chr3	129097411	129097431	+	TCTCAGAATAGAAGCTCCCT	0.2862	0.5711	0.6546	0.4979	0.4286	0.6376	0.5088	0.2505	0.5293	0.1489	Enpep
chr3	129103450	129103470	+	CACTCTCTGCTGGTTAGATG	0.2382	0.533	0.7631	0.3813	0.4556	0.6602	0.4771	0.2994	0.0507	0.1366	Enpep
chr3	129103461	129103481	+	GGTTAGATGAGGCCGATAGT	0.8466	0.4342	0.7869	0.398	0.4244	0.609	0.4833	0.2626	0.6982	0.222	Enpep
chr3	129103476	129103496	+	ATAGTAGGGGGTCGTAAAGC	0.7807	0.5006	0.6877	0.533	0.2058	0.5299	0.411	-0.1038	0.2315	0.111	Enpep
chr3	129106196	129106216	+	AGTGTTTTCTCACCCAGTTT	0.318	0.4029	0.7161	0.3377	0.3263	0.4551	0.2264	-1.0169	-0.6414	0.1933	Enpep
chr3	129113069	129113089	+	GATGCACAGCAAAGCACACC	0.2088	0.5807	0.5896	0.3906	0.2573	0.6203	0.5666	0.5882	0.552	0.2303	Enpep
chr3	129115078	129115098	+	TTGTTGGGTTCGTCGAAACA	0.2424	0.4814	0.7869	0.5543	0.2107	0.493	0.4434	-0.0567	-0.2904	0.1322	Enpep
chr3	129115083	129115103	+	GGGTTCGTCGAAACAAGGGA	0.6432	0.7227	0.5857	0.5064	0.5373	0.6929	0.461	0.7545	0.1209	0.4208	Enpep
chr3	129115133	129115153	+	CAGTGGCAGCTATGCTCCTT	0.3707	0.3604	0.6829	0.71	0.4653	0.3866	0.3085	-0.907	-0.2021	0.0178	Enpep
chr3	129125739	129125759	+	TCTCCCTGATGTGGAGCCAT	0.2864	0.5675	0.5221	0.6936	0.6143	0.6156	0.4945	0.1584	0.2733	0.2267	Enpep
chr3	129125808	129125828	+	TGTACCTGTCTTCCTCCATC	0.2887	0.4064	0.6604	0.2033	0.3982	0.4802	0.3312	-0.4255	0.0098	0.1798	Enpep
chr3	129125823	129125843	+	CCATCAGGGCCTTCACCTCC	0.2915	0.4082	0.593	0.2946	0.3941	0.4335	0.3551	-0.1192	-0.0515	0.041	Enpep
chr3	129125852	129125872	+	TGAACTGGATTGATGAAGTC	0.3971	0.5059	0.6163	0.5747	0.3938	0.5878	0.572	-0.0181	0.1527	0.1743	Enpep
chr3	129125918	129125938	+	GGGCAGACATTCTGGTCCTG	0.2066	0.6411	0.7384	0.6083	0.545	0.6305	0.5678	-0.1139	-0.5696	0.0858	Enpep
chr3	129125921	129125941	+	CAGACATTCTGGTCCTGAGG	0.2227	0.5821	0.749	0.5265	0.5817	0.6445	0.5059	0.5449	0.3465	0.1398	Enpep
chr3	129125925	129125945	+	CATTCTGGTCCTGAGGAGGG	0.2287	0.651	0.6813	0.552	0.4408	0.5868	0.5429	0.4355	0.0542	0.1011	Enpep
chr3	129398799	129398819	+	CGCTGACTCTTGCCGTCTTC	0.5274	0.2537	0.7633	0.3889	0.1699	0.1921	0.0743	-1.4037	-1.084	0.0645	Elovl6
chr3	129398803	129398823	+	GACTCTTGCCGTCTTCAGGT	0.4062	0.6008	0.6117	0.244	0.404	0.6508	0.6449	0.8511	0.7947	0.4601	Elovl6
chr3	129499821	129499841	+	ACAAACACCGAGCTGTGCCC	0.6654	0.4652	0.7633	0.255	0.271	0.6791	0.6184	0.7911	0.852	0.3769	Egf
chr3	129499867	129499887	+	GCCTCCATTCCTGTATAAGC	0.593	0.498	0.5647	0.1377	0.2652	0.5628	0.3999	-0.359	-0.1671	0.1258	Egf
chr3	129499881	129499901	+	ATAAGCAGGGATCTGCACCT	0.4662	0.7198	0.7303	0.4787	0.5309	0.6507	0.6862	0.8793	1.0653	0.4195	Egf
chr3	129500873	129500893	+	ATGGACCACAACCAGTGACG	0.6239	0.6787	0.7999	0.4428	0.5236	0.6862	0.6029	0.9035	0.3111	0.1545	Egf
chr3	129500968	129500988	+	TAGCCCAATCCGAGACCCAC	0.8322	0.5392	0.5552	0.6639	0.4955	0.6978	0.5746	0.7903	0.8023	0.2328	Egf
chr3	129510297	129510317	+	TTCTCCGGCCAATCCAGTCC	0.7798	0.4865	0.6746	0.3443	0.24	0.5463	0.4539	0.0606	0.0857	0.0174	Egf
chr3	129510384	129510404	+	TAGCCCTCTCTATCCACTTC	0.4528	0.2802	0.6604	0.3261	0.357	0.4267	0.2081	-0.7458	-0.1692	0.0189	Egf
chr3	129512717	129512737	+	AGCTCTTTCGGTCTGACTGT	0.4985	0.6385	0.6463	0.2514	0.4397	0.6551	0.4905	0.2126	0.3026	0.2025	Egf
chr3	129512728	129512748	+	TCTGACTGTAGGTCATACCC	0.4539	0.648	0.6817	0.4593	0.4341	0.6898	0.7125	1.4115	1.3821	0.529	Egf
chr3	129512748	129512768	+	AGGAAAGCAATCACATTCCC	0.225	0.5397	0.6203	0.3595	0.46	0.6749	0.4873	-0.1662	0.1739	0.2338	Egf
chr3	129513970	129513990	+	CTTTGATACGTTGCCTGGGC	0.2863	0.4498	0.6673	0.5632	0.0	0.4106	0.1474	-0.8647	-1.0427	0.029	Egf
chr3	129516917	129516937	+	CCGTGACATTGTTTCCCATC	0.496	0.4047	0.6877	0.4809	0.3566	0.3262	0.1381	-0.6643	-0.177	0.1265	Egf
chr3	129516955	129516975	+	TGTGGGGCATGTGCAGTGAT	0.2477	0.6018	0.6518	0.6406	0.6134	0.6454	0.5131	0.1319	0.4717	0.2413	Egf
chr3	129529470	129529490	+	TCTGTCCTGGGCTGTGCACG	0.3616	0.4993	0.7574	0.5561	0.448	0.6294	0.5713	0.9119	0.154	0.1976	Egf
chr3	129529494	129529514	+	TGTACTACCATCAGTTTTCC	0.7012	0.3927	0.5754	0.2229	0.0752	0.3623	0.2126	-1.4212	-0.7674	0.0362	Egf
chr3	129529505	129529525	+	CAGTTTTCCAGGTGTCACAA	0.2846	0.6354	0.6782	0.5944	0.2825	0.5463	0.4612	-0.4315	-0.4402	0.2088	Egf
chr3	129530493	129530513	+	CCCAGAAGAGCCGTTTGTCC	0.4841	0.5129	0.7303	0.3962	0.3651	0.5983	0.353	-0.0788	0.0681	0.008	Egf
chr3	129531063	129531083	+	TATATTTGACGGATGTTTTA	0.4539	0.212	0.7349	0.2801	0.0	0.2601	0.0526	-1.4363	-0.7482	0.0648	Egf
chr3	129533489	129533509	+	CCTCTAGTCCTGTCCCGTTA	0.4499	0.3982	0.7633	0.5574	0.2616	0.3888	0.2109	-0.8221	-0.5284	0.1429	Egf
chr3	129582815	129582835	+	AGTGAGCCCGGGTGATAACC	0.4676	0.4575	0.6769	0.4364	0.4323	0.648	0.5278	0.2525	0.4843	0.0873	Lrit3
chr3	129582828	129582848	+	GATAACCAGGATTTAGATGG	0.4887	0.6449	0.69	0.5323	0.5554	0.7093	0.5785	0.9023	0.3976	0.4011	Lrit3
chr3	129582907	129582927	+	TTTCTGAACTGTCTGGTGAT	0.2011	0.4426	0.6909	0.3793	0.0897	0.4292	0.2649	-0.635	-0.4331	0.0632	Lrit3
chr3	129585052	129585072	+	GGTTCACTGCAGACCATCAG	0.2146	0.6489	0.7631	0.5143	0.5499	0.7196	0.651	0.7512	0.226	0.567	Lrit3
chr3	129594037	129594057	+	CTAAATGAGACCAGCTGTCT	0.4032	0.5224	0.6452	0.4048	0.2059	0.4663	0.2654	-0.4574	-0.064	0.0337	Lrit3
chr3	129594086	129594106	+	GTTGCTCGACAAGTCCAAGC	1.0	0.5858	0.6604	0.445	0.3261	0.614	0.6221	0.5261	0.821	0.4326	Lrit3
chr3	129594091	129594111	+	TCGACAAGTCCAAGCAGGTG	0.7304	0.6082	0.5963	0.5737	0.5157	0.6454	0.5844	0.6281	-0.0275	0.1527	Lrit3
chr3	129594163	129594183	+	TGTGTAAGTCCAGCGTCCTC	0.4461	0.5088	0.7303	0.4974	0.37	0.529	0.4017	0.2031	0.3675	0.1057	Lrit3
chr3	129594192	129594212	+	ATGTCCAGCAGAGACACCCA	0.211	0.6468	0.6604	0.4902	0.5493	0.7187	0.6838	0.9606	0.8132	0.1077	Lrit3
chr3	129594244	129594264	+	GCAACTCGTGCAGCTGCCTC	0.3915	0.4773	0.6746	0.5139	0.349	0.5492	0.4429	-0.1081	-0.2495	0.0749	Lrit3
chr3	129606350	129606370	+	GGCCATTGATCCAGGCGCCC	0.9403	0.4623	0.6452	0.2544	0.473	0.595	0.366	-0.3503	-0.4403	0.1547	Rrh
chr3	129606362	129606382	+	AGGCGCCCAGGATCATGCTG	0.4004	0.6661	0.7467	0.6024	0.6162	0.7254	0.597	0.9497	0.4479	0.3606	Rrh
chr3	129606885	129606905	+	GAAACACCATTACCTACATC	0.4466	0.4565	0.6463	0.1906	0.2723	0.5523	0.3134	-0.6544	0.0721	0.0289	Rrh
chr3	129606901	129606921	+	CATCAGGGCAACTGATGGTC	0.4211	0.4689	0.5667	0.6531	0.4018	0.4648	0.478	-0.0904	0.126	0.0289	Rrh
chr3	129608957	129608977	+	GCGGTACAAGACATGTATAC	0.7831	0.5334	0.7019	0.5644	0.4021	0.5371	0.4393	0.1362	1.1045	0.1942	Rrh
chr3	129609382	129609402	+	GAGAATGCTCGTGATACCTA	0.8379	0.5908	0.7161	0.5794	0.4944	0.6575	0.5051	0.5714	0.619	0.1904	Rrh
chr3	129616016	129616036	+	CACCCGTACCTGCCACAATC	0.547	0.4641	0.6638	0.3234	0.3033	0.3445	0.2672	-0.1647	0.5284	0.0382	Rrh
chr3	129623045	129623065	+	GTAAACAGGGGCGTTGAAGT	0.7782	0.492	0.7444	0.3384	0.3529	0.6651	0.3322	0.3774	0.3734	0.0636	Gar1
chr3	129624239	129624259	+	TTACAGACGACACGTTCTGG	0.7045	0.6807	0.7668	0.2648	0.4772	0.6546	0.6239	0.5561	0.2361	0.4057	Gar1
chr3	129642269	129642289	+	CACGCATCGCTCCTGTAACA	0.8525	0.4706	0.6746	0.2836	0.3826	0.5338	0.4296	-0.0932	0.0018	0.2129	Cfi
chr3	129642303	129642323	+	CCGTGGCAGAGATGTATCGA	0.5781	0.6373	0.6829	0.5272	0.5578	0.6628	0.675	0.688	0.6221	0.0559	Cfi
chr3	129642340	129642360	+	AACTCCCCTACCAGTGCCCA	0.3564	0.514	0.6037	0.3685	0.496	0.6389	0.5462	0.4787	0.1481	0.0392	Cfi
chr3	129642462	129642482	+	AATGGAACGTGCGCAGCTGA	0.5348	0.5775	0.677	0.6347	0.3742	0.6544	0.4763	0.6213	0.413	0.2089	Cfi
chr3	129642466	129642486	+	GAACGTGCGCAGCTGAAGGT	0.612	0.5624	0.7429	0.4399	0.5625	0.7646	0.6522	0.9065	0.9273	0.3186	Cfi
chr3	129648606	129648626	+	AGGGGTGTTCGTGACATACA	0.5127	0.5881	0.7303	0.6598	0.5757	0.624	0.4762	0.8134	0.9051	0.0846	Cfi
chr3	129648712	129648732	+	CGGAGTGTGCCTTTACGAAG	0.488	0.5844	0.7041	0.5446	0.6576	0.7032	0.4987	0.2903	-0.2827	0.361	Cfi
chr3	129648761	129648781	+	GGGGGTAGTGTGTTACAAGC	0.7883	0.5699	0.6675	0.6939	0.5815	0.7133	0.4893	0.2046	0.3223	0.2684	Cfi
chr3	129652034	129652054	+	GAATGGGAAGCACATTCCTC	0.4201	0.5528	0.7538	0.3506	0.4886	0.5573	0.5175	0.1233	0.6082	0.0689	Cfi
chr3	129652095	129652115	+	AGCGATGAGCTGTGTTGCAA	0.5402	0.5676	0.6924	0.4668	0.3861	0.6201	0.4866	0.3896	0.3458	0.0755	Cfi
chr3	129652099	129652119	+	ATGAGCTGTGTTGCAAAGGT	0.3301	0.5173	0.5999	0.7496	0.6784	0.7302	0.6224	0.2942	0.2465	0.1267	Cfi
chr3	129652348	129652368	+	TGTTATTACACAGGTTGCCG	0.5906	0.5996	0.7007	0.2559	0.2914	0.6419	0.5054	0.6134	0.1349	0.6138	Cfi
chr3	129652450	129652470	+	GAAGATGAGAGCCGTTGTGA	0.2899	0.667	0.6736	0.484	0.5081	0.7026	0.6695	0.7665	0.7512	0.0715	Cfi
chr3	129655619	129655639	+	CGACAGCAGAACATTCCAAA	0.4197	0.5789	0.7396	0.3119	0.2218	0.5227	0.2484	-0.5035	-0.283	0.4241	Cfi
chr3	129661903	129661923	+	AAAGAAACACTCACACTCGC	0.3973	0.5505	0.6345	0.2454	0.0963	0.4929	0.2676	-0.1458	-0.0997	0.192	Cfi
chr3	129661920	129661940	+	CGCAGGAAACGAGTGATCGG	1.0	0.6266	0.8093	0.441	0.6262	0.718	0.6466	0.528	-0.0208	0.1865	Cfi
chr3	129662125	129662145	+	TCAGGGAGACTACCCATGGC	0.3539	0.5545	0.7192	0.4645	0.5134	0.5291	0.644	0.4035	0.3669	0.1801	Cfi
chr3	129662137	129662157	+	CCCATGGCAGGTGGCAATTA	0.5903	0.1962	0.6971	0.61	0.2395	0.2922	0.2216	-1.1675	-0.5547	0.0215	Cfi
chr3	129672423	129672443	+	GCTGGCCACTGCGCGTGGGC	0.3765	0.4499	0.724	0.4674	0.4099	0.5531	0.3574	-0.402	-0.6367	0.0561	Pla2g12a
chr3	129672429	129672449	+	CACTGCGCGTGGGCAGGAAC	0.7389	0.3394	0.7242	0.5064	0.3882	0.4111	0.2285	-0.657	-0.5214	0.0238	Pla2g12a
chr3	129672449	129672469	+	AGGACCAGACCACCGACTGG	0.6677	0.5878	0.7443	0.3579	0.6337	0.6942	0.6503	0.6351	0.1777	0.1128	Pla2g12a
chr3	129672531	129672551	+	GCTGGACCTGCTGGGCGGGG	0.2061	0.5411	0.7086	0.8654	0.6107	0.5234	0.4448	-0.0187	-0.5011	0.1679	Pla2g12a
chr3	129699610	129699630	+	CCCTCATCTTCAATCACGAG	0.5332	0.6094	0.6388	0.3914	0.1956	0.5214	0.4725	0.219	-0.3745	0.5722	Casp6
chr3	129700103	129700123	+	ACTCCTGCTCAAAATTCACG	0.2657	0.6334	0.7159	-0.0077	0.0077	0.4981	0.4906	0.2807	-0.4009	0.766	Casp6
chr3	129700108	129700128	+	TGCTCAAAATTCACGAGGGT	0.8646	0.5868	0.5691	0.3922	0.3739	0.6196	0.3874	-0.4787	-0.6798	0.1906	Casp6
chr3	129704275	129704295	+	ACGTTGACTGGCTTGTTCAA	0.3004	0.4925	0.7396	0.656	0.2675	0.4533	0.437	0.0903	0.3899	0.2379	Casp6
chr3	129704325	129704345	+	ACCCAAGATATTTATCATCC	0.3061	0.5058	0.6736	0.0963	0.2745	0.4766	0.3431	-0.3758	0.1371	0.0234	Casp6
chr3	129705865	129705885	+	TCCGTGTACACGCTGCCGGC	1.0	0.3647	0.7381	0.3412	0.345	0.5603	0.4187	0.2263	-0.1271	0.1259	Casp6
chr3	129712242	129712262	+	AGGGCCGCAGCTGTTCCTGC	0.2975	0.483	0.6888	0.4377	0.5194	0.6555	0.4796	-0.1662	-0.1424	0.0888	Mcub
chr3	129712302	129712322	+	TCTGGATCTCCTCTAAATGC	0.4549	0.5259	0.6487	0.2552	0.2139	0.6192	0.6545	0.923	0.8097	0.2748	Mcub
chr3	129727267	129727287	+	CCTCATTCTGTAAGTCCTGC	0.4411	0.4921	0.631	0.1389	0.1163	0.4314	0.1752	-1.1462	-1.3059	0.3548	Mcub
chr3	129732466	129732486	+	ACGTACTCTATAATGTGGGG	0.475	0.6952	0.6944	0.5813	0.4999	0.6285	0.4876	0.4972	0.0426	0.4704	Mcub
chr3	129732470	129732490	+	ACTCTATAATGTGGGGAGGC	0.2992	0.5262	0.5823	0.3656	0.2118	0.3603	0.3353	-0.4636	-0.5057	0.0463	Mcub
chr3	129789598	129789618	+	CTGCAGAAGTCCTGCCCCCA	0.3006	0.545	0.6829	0.8233	0.4986	0.4013	0.4227	-0.0632	-0.0047	0.0523	Sec24b
chr3	129789602	129789622	+	AGAAGTCCTGCCCCCAAGGA	0.2482	0.5326	0.7098	0.6186	0.5185	0.5868	0.6044	0.5517	0.4986	0.1349	Sec24b
chr3	129789658	129789678	+	CGTGGGAGACATGAGTTTGA	0.2685	0.4501	0.7538	0.462	0.4024	0.5014	0.42	-0.1237	0.382	0.2301	Sec24b
chr3	129789681	129789701	+	CAGCCTGAAGTGCAGGTCCA	0.324	0.5096	0.6935	0.4552	0.5625	0.529	0.4102	-0.0098	0.1971	0.0304	Sec24b
chr3	129790421	129790441	+	ATTCTTGTTCGTGAATCTCC	0.4322	0.51	0.6345	0.3236	0.0303	0.4292	0.2644	-0.345	-0.215	0.0619	Sec24b
chr3	129793241	129793261	+	AACAAGTAGACCGCGGGCTG	0.694	0.5281	0.8235	0.4778	0.4762	0.5626	0.4529	-0.2562	-0.4991	0.0431	Sec24b
chr3	129793244	129793264	+	AAGTAGACCGCGGGCTGAGG	0.4301	0.5561	0.814	0.5858	0.5567	0.6596	0.5063	0.4793	0.0995	0.0421	Sec24b
chr3	129795993	129796013	+	TGGACTTCTGGCCGTTTATG	0.8776	0.4859	0.6734	0.4677	0.5523	0.5909	0.4012	0.1158	0.0233	0.1692	Sec24b
chr3	129796015	129796035	+	GCTCTCCGTAAGACCGAGTC	1.0	0.4099	0.7145	0.545	0.5042	0.56	0.3481	-0.3654	-0.4052	0.0244	Sec24b
chr3	129796047	129796067	+	AAAAACTCTTCTGGAACTAC	0.4086	0.4845	0.5636	0.3897	0.0	0.2392	0.1737	-1.0914	-0.5906	0.0236	Sec24b
chr3	129796619	129796639	+	CCATCTTCGCTGATCAATGA	0.6016	0.4818	0.6793	0.3237	0.0677	0.4903	0.4637	-0.325	-0.4461	0.176	Sec24b
chr3	129796629	129796649	+	TGATCAATGAAGGACACAAA	0.211	0.4718	0.6651	0.3857	0.336	0.6137	0.2924	-0.317	-0.1949	0.106	Sec24b
chr3	129796649	129796669	+	AGGGTTGATGTACGTCCGAC	1.0	0.5366	0.5964	0.5157	0.5587	0.627	0.3446	-0.1994	-0.0998	0.1963	Sec24b
chr3	129796676	129796696	+	GCACCTCACGATGGTGTTTG	0.4155	0.5231	0.6734	0.4931	0.4712	0.4595	0.3445	-0.4724	-0.8326	0.2565	Sec24b
chr3	129798626	129798646	+	GTAAAATGTTCTTTACCGTC	0.4814	0.4321	0.5432	0.3182	0.1979	0.4569	0.1853	-0.9713	-0.8038	0.4358	Sec24b
chr3	129798636	129798656	+	CTTTACCGTCAGGTCTCTGA	0.4445	0.4209	0.7633	0.349	0.0	0.4149	0.3476	-0.4767	-0.4264	0.0426	Sec24b
chr3	129798658	129798678	+	GGATGCAACAGCAATCCTAA	0.6367	0.5406	0.7161	0.0651	0.3094	0.5884	0.3826	-0.1507	0.0971	0.5131	Sec24b
chr3	129798708	129798728	+	TGTCTGGGGGATACTGGTCA	0.3714	0.6321	0.768	0.6187	0.5328	0.638	0.4046	-0.0869	-0.3126	0.0391	Sec24b
chr3	129801086	129801106	+	TCTGCACTCAGGTTAGGTAC	0.5707	0.5838	0.6119	0.5982	0.2	0.5818	0.5989	0.388	0.6667	0.4548	Sec24b
chr3	129803361	129803381	+	TGGTGGTGCTGCGTTCTGAT	0.3222	0.4912	0.7192	0.5711	0.5483	0.5687	0.5432	0.1728	0.3484	0.3915	Sec24b
chr3	129805462	129805482	+	GGCATCGTAACTGTTGGGCA	1.0	0.5313	0.6531	0.3381	0.4097	0.6078	0.4112	0.5358	-0.1948	0.1024	Sec24b
chr3	129827526	129827546	+	CCAACTGGGTGACTTGGAGC	0.3593	0.5201	0.6604	0.4353	0.3139	0.5731	0.5264	0.4568	0.1054	0.0311	Sec24b
chr3	129827589	129827609	+	ACTACGGAGCTTGACTTGGG	0.5141	0.6111	0.7049	0.7375	0.639	0.7182	0.7164	0.7187	0.423	0.2883	Sec24b
chr3	129834335	129834355	+	GTGGCTGTTCGCTGTAGCCA	0.2654	0.5485	0.6037	0.5061	0.4269	0.5934	0.4633	-0.0946	-0.3747	0.0546	Sec24b
chr3	129834358	129834378	+	ATCCCATTTGGTTTCGGATG	0.889	0.4058	0.7018	0.4113	0.4929	0.6268	0.37	0.0441	-0.3587	0.0489	Sec24b
chr3	129834617	129834637	+	ACTGGCAGGCAGCGAGGGAT	0.331	0.4702	0.6046	0.7068	0.5244	0.5943	0.4013	0.1463	0.4132	0.0405	Sec24b
chr3	129834627	129834647	+	AGCGAGGGATAGGAAACATT	0.2789	0.5028	0.7052	0.5557	0.491	0.5129	0.3862	-0.3483	0.4902	0.1169	Sec24b
chr3	129834671	129834691	+	TGAGATGGGATAATGACTAC	0.3542	0.559	0.7019	0.4384	0.5016	0.6565	0.5538	0.1014	0.6607	0.1308	Sec24b
chr3	129834677	129834697	+	GGGATAATGACTACAGGTAG	0.3148	0.5604	0.6758	0.5723	0.5762	0.6698	0.3935	-0.023	-0.2839	0.141	Sec24b
chr3	129834723	129834743	+	GCATTGGCAGAGTACGTGGT	0.898	0.6608	0.7239	0.517	0.5633	0.6932	0.6945	1.0055	0.8362	0.3992	Sec24b
chr3	129834749	129834769	+	ACTGTAGCGATTCCCAAGAG	0.3541	0.6607	0.7512	0.626	0.5914	0.6496	0.7043	1.0425	0.7202	0.4633	Sec24b
chr3	129834846	129834866	+	CCCCCCATGTGAGGAGCGGA	0.3451	0.5227	0.4734	0.488	0.5727	0.6196	0.4189	-0.0761	-0.6753	0.0546	Sec24b
chr3	129834968	129834988	+	ACACTGGCTATCCAATGGCA	0.2729	0.6518	0.6234	0.4581	0.372	0.6184	0.6116	0.7078	0.404	0.2372	Sec24b
chr3	129834984	129835004	+	GGCAAGGAGGTCATTTTCCC	0.3158	0.4922	0.7396	0.247	0.4454	0.5271	0.3204	-0.9975	-0.7372	0.0951	Sec24b
chr3	129975295	129975315	+	AAACCAACGACCTCCAGGCG	0.6295	0.6443	0.6955	0.445	0.3199	0.4113	0.3684	0.2963	-0.5192	0.2805	Col25a1
chr3	129975368	129975388	+	TGACACCGTGGATGAGCTGA	0.4328	0.6513	0.592	0.5175	0.5169	0.6853	0.57	0.697	0.4161	0.038	Col25a1
chr3	129975407	129975427	+	AGTGGAGCGTCTCTTGGCTC	0.6796	0.4658	0.7444	0.5798	0.4378	0.5956	0.5647	0.5456	0.325	0.0923	Col25a1
chr3	129976429	129976449	+	TGGCTAAAATAAGAACGGCC	0.471	0.5233	0.5432	0.4596	0.371	0.6067	0.3363	-0.3218	-0.7423	0.1428	Col25a1
chr3	129976433	129976453	+	TAAAATAAGAACGGCCAGGG	0.8647	0.6973	0.6519	0.6757	0.2242	0.5121	0.5291	0.3937	-0.0098	0.0747	Col25a1
chr3	130232949	130232969	+	GCTTTCCTACAGGGAGAACA	0.2572	0.6172	0.6108	0.4914	0.2231	0.5251	0.6842	0.2246	-0.0034	0.6207	Col25a1
chr3	130232957	130232977	+	ACAGGGAGAACAAGGTGATC	0.2425	0.4074	0.6829	0.3508	0.3839	0.5007	0.3906	0.2464	0.7194	0.0508	Col25a1
chr3	130268444	130268464	+	TCTCATCCATAGGGCCTGCC	0.2854	0.461	0.6436	0.4531	0.01	0.2286	0.4157	-1.3005	-1.4305	0.0504	Col25a1
chr3	130268494	130268514	+	CAATCAGATCCTCACTGTCA	0.2743	0.624	0.6463	0.3461	0.0888	0.5346	0.3916	-0.2783	-0.1596	0.0133	Col25a1
chr3	130269291	130269311	+	CATTAAACGCCGGCTGATTA	0.6892	0.3554	0.7775	0.3137	0.0	0.3257	0.1282	-0.9577	-0.604	0.0874	Col25a1
chr3	130270010	130270030	+	ATTGCAGGGTGACCAAGGAC	0.2908	0.5558	0.5584	0.7014	0.4092	0.5725	0.6388	0.6692	0.7476	0.1291	Col25a1
chr3	130270068	130270088	+	AGAGGCCCACCTGGGGACAC	0.2833	0.4774	0.7019	0.661	0.5831	0.5339	0.4951	0.2121	0.1012	0.0732	Col25a1
chr3	130270086	130270106	+	ACAGGAAAGGACGGCCCCCG	0.6016	0.6027	0.7432	0.7501	0.6619	0.6331	0.5174	0.3986	-0.3142	0.4217	Col25a1
chr3	130270095	130270115	+	GACGGCCCCCGAGGAATGCC	0.2453	0.4697	0.5857	0.4508	0.4522	0.5726	0.4005	-0.416	-0.9114	0.0762	Col25a1
chr3	130287979	130287999	+	TCTGGGGCCTCCAGGACAAA	0.337	0.4253	0.7255	0.5249	0.4165	0.4732	0.3972	-0.2031	0.1699	0.4034	Col25a1
chr3	130290052	130290072	+	ATTGGAGCACCTGGGACCCC	0.2843	0.4738	0.6877	0.6181	0.5614	0.6259	0.4888	0.5632	0.5483	0.1238	Col25a1
chr3	130311356	130311376	+	GCCGGGCAGAGTGGACTACC	0.5154	0.5332	0.6297	0.5981	0.5827	0.604	0.4141	0.0436	0.4457	0.0506	Col25a1
chr3	130311364	130311384	+	GAGTGGACTACCAGGACCTA	0.4764	0.5162	0.6829	0.6556	0.6023	0.6575	0.6136	0.7452	0.8514	0.1066	Col25a1
chr3	130323341	130323361	+	GACCCTGGATCATCTGCTGC	0.2829	0.4719	0.6604	0.3283	0.2963	0.5949	0.4436	0.2697	-0.2822	0.0734	Col25a1
chr3	130323349	130323369	+	ATCATCTGCTGCAGGAATTA	0.2646	0.2556	0.6594	0.3816	0.2284	0.3769	0.2168	-0.6054	0.4795	0.0409	Col25a1
chr3	130323759	130323779	+	ATCTGGCCGCCCGGGGCAGA	0.3671	0.4847	0.7397	0.5185	0.2107	0.3496	0.313	-0.3501	-0.381	0.028	Col25a1
chr3	130329102	130329122	+	GCCTGGACTTCCGGGAATAA	0.5673	0.3764	0.6971	0.4108	0.4407	0.4424	0.3852	-0.7768	-0.2969	0.1438	Col25a1
chr3	130340014	130340034	+	CCAGGCTTCATTGGTCCTCA	0.3969	0.558	0.6594	0.2903	0.4614	0.4891	0.2984	-0.6535	-0.8522	0.1083	Col25a1
chr3	130342816	130342836	+	GTGACAGGGTGATCGTGGGG	0.2264	0.6062	0.6813	0.8078	0.603	0.6168	0.413	0.2359	-0.0267	0.066	Col25a1
chr3	130342844	130342864	+	CCTCCTGGAAGAGGTGAACG	0.2404	0.6708	0.6734	0.4262	0.5652	0.6508	0.6716	0.5583	-0.3935	0.467	Col25a1
chr3	130343673	130343693	+	CTCTTATAATAGGGGAAGCA	0.3633	0.5674	0.6011	0.3009	0.1145	0.3576	0.3112	-0.7873	-1.113	0.0902	Col25a1
chr3	130343682	130343702	+	TAGGGGAAGCAAGGTGAATC	0.4084	0.4573	0.6971	0.5334	0.4069	0.4812	0.3398	0.0377	0.424	0.0206	Col25a1
chr3	130345605	130345625	+	AAGGGTGATCGTGGAGACAA	0.2977	0.6497	0.592	0.8635	0.6424	0.6747	0.5461	0.8331	0.5442	0.1209	Col25a1
chr3	130346579	130346599	+	CTACAATGGCAACCTCCATG	0.3871	0.6866	0.7999	0.2242	0.4516	0.6621	0.5853	0.6787	0.2847	0.4601	Col25a1
chr3	130346588	130346608	+	CAACCTCCATGAGGCCTTAC	0.3656	0.2802	0.6037	0.494	0.0446	0.1013	0.1285	-1.2688	-0.2075	0.0352	Col25a1
chr3	130357759	130357779	+	CAGGGTGAGCAAGGCTCTCC	0.2358	0.4629	0.6736	0.5807	0.506	0.4857	0.2571	-0.7059	-0.334	0.0045	Col25a1
chr3	130413991	130414011	+	CATCAAAATAATGCGAGCCC	0.9735	0.4624	0.6877	0.2372	0.0471	0.4824	0.3086	-0.3297	-0.3684	0.1026	Etnppl
chr3	130415974	130415994	+	CGTCTGGCACGGCAGTTCCG	0.5671	0.6147	0.8849	0.3903	0.5559	0.6951	0.5902	0.4703	-0.0994	0.6136	Etnppl
chr3	130415982	130416002	+	ACGGCAGTTCCGAGGCCACC	0.4375	0.5169	0.6368	0.6061	0.4465	0.4907	0.4887	0.1654	0.2944	0.0904	Etnppl
chr3	130419152	130419172	+	CAGTCCTTATAAGTTTCAGA	0.2693	0.5138	0.6179	0.1104	0.0197	0.4549	0.2117	-0.6076	-0.4983	0.1285	Etnppl
chr3	130420139	130420159	+	ATCCACTGCATATGCCGACG	0.7778	0.6665	0.7149	0.4643	0.4512	0.6319	0.564	0.6342	-0.0373	0.2332	Etnppl
chr3	130423031	130423051	+	ATTGCTGACGAAGTTCAAGT	0.6472	0.6303	0.6604	0.2846	0.1663	0.5793	0.6243	0.6391	0.8475	0.5908	Etnppl
chr3	130502876	130502896	+	CCGAGTTACCTCCGGTAATG	0.8964	0.5076	0.7291	0.6525	0.5804	0.5073	0.4276	-0.0746	-0.4421	0.1481	Ostc
chr3	130502934	130502954	+	AGCCGACGGCATGTGCACCC	0.5241	0.541	0.7444	0.4206	0.574	0.6724	0.6814	0.952	0.7721	0.0199	Ostc
chr3	130502954	130502974	+	AGGGCGGTTTCTTCAGCTTC	0.3341	0.3073	0.6024	0.5764	0.306	0.3906	0.2971	-1.0657	-0.7132	0.026	Ostc
chr3	130905173	130905193	+	CGATGAGATGATCCCCTTCA	0.8606	0.5342	0.7161	0.4587	0.4388	0.4571	0.2827	-0.8559	-0.2131	0.05	Lef1
chr3	130905194	130905214	+	GGACGAAGGCGATCCCCAGA	0.5778	0.5924	0.7444	0.4997	0.5409	0.6937	0.4138	0.4307	0.4876	0.1126	Lef1
chr3	130905230	130905250	+	CGAGATCAGTCATCCCGAAG	0.8333	0.6639	0.7858	0.6116	0.5763	0.678	0.4452	0.3027	-0.1197	0.1714	Lef1
chr3	130905233	130905253	+	GATCAGTCATCCCGAAGAGG	0.7857	0.599	0.6852	0.4517	0.4667	0.6638	0.6332	0.8115	0.3218	0.339	Lef1
chr3	130906445	130906465	+	ACCTTCTCTGTCCCGATGGC	0.773	0.373	0.6815	0.3229	0.3622	0.4734	0.4131	-0.777	-0.9941	0.0278	Lef1
chr3	130907509	130907529	+	CAGACAAGCCCCGTCCTCTC	0.3365	0.4199	0.6746	0.5676	0.3956	0.4518	0.3132	-0.313	0.3989	0.0295	Lef1
chr3	130907527	130907547	+	TCAGGAGCCCTACCACGACA	0.4036	0.6527	0.677	0.291	0.51	0.7186	0.6692	0.9302	0.8144	0.2815	Lef1
chr3	130909057	130909077	+	CCAGGAAAGCATCCAGACGG	0.3307	0.675	0.7183	0.6628	0.5903	0.7066	0.675	0.9539	0.1905	0.3648	Lef1
chr3	130909071	130909091	+	AGACGGAGGCCTGTACAACA	0.5087	0.6547	0.7006	0.3567	0.5654	0.7111	0.7046	0.826	0.8471	0.0637	Lef1
chr3	130978402	130978422	+	TCAGATGTCAACTCCAAGCA	0.2855	0.6269	0.6673	0.4455	0.3394	0.5696	0.6624	0.9487	0.6618	0.4443	Lef1
chr3	130984688	130984708	+	ATCCCATCACGGGTGGATTC	0.595	0.3294	0.7077	0.4176	0.273	0.2895	0.2392	-0.9131	-0.0978	0.0178	Lef1
chr3	130984733	130984753	+	CAGGCGACACTTCCATGTCC	0.591	0.5575	0.6166	0.5547	0.4345	0.6539	0.5257	0.561	0.6677	0.0391	Lef1
chr3	130984737	130984757	+	CGACACTTCCATGTCCAGGT	0.5453	0.6711	0.6673	0.3497	0.4818	0.6669	0.6412	0.8676	0.8448	0.3118	Lef1
chr3	130986834	130986854	+	TCCAGCTATTGTAACACCTC	0.5353	0.5505	0.6877	0.4225	0.5784	0.655	0.4997	0.206	0.2412	0.0469	Lef1
chr3	130986843	130986863	+	TGTAACACCTCAGGTCAAAC	0.3837	0.4642	0.6594	0.2196	0.1469	0.4865	0.3761	-0.4603	0.0485	0.2312	Lef1
chr3	131038806	131038826	+	ACCTCCACAAGCTTCATCAT	0.5204	0.5954	0.6463	0.4505	0.4199	0.5661	0.4628	0.0134	0.5546	0.1877	Hadh
chr3	131038828	131038848	+	GCACGGGGTTGAAAAAGTGG	1.0	0.6726	0.7419	0.6145	0.5678	0.6809	0.6274	0.6909	0.1446	0.7613	Hadh
chr3	131042092	131042112	+	ACAGCTCGTTCTTCAGCTTC	0.2186	0.2736	0.5788	0.4096	0.2303	0.3732	0.3036	-0.9236	-0.3681	0.0679	Hadh
chr3	131065559	131065579	+	TGACGGTCACATGCTTGATC	0.4764	0.4427	0.768	0.2976	0.2591	0.4263	0.3641	-0.2176	0.4392	0.0516	Hadh
chr3	131065587	131065607	+	CTTGGCGGCCGCCGACGCAG	0.7222	0.5792	0.7183	0.7044	0.4982	0.6718	0.4874	0.6482	-0.0882	0.4434	Hadh
chr3	131065593	131065613	+	GGCCGCCGACGCAGAGGAAG	0.489	0.4779	0.69	0.6145	0.5944	0.68	0.5406	0.5478	-0.3841	0.0665	Hadh
chr3	131091494	131091514	+	TGTCAGTGCCGGCGATGAAG	0.5041	0.5265	0.7466	0.4589	0.3864	0.6684	0.5851	0.7004	0.1553	0.2959	Cyp2u1
chr3	131091717	131091737	+	AAAGGGGAGGTAGTAAAACC	0.2379	0.5907	0.6864	0.4839	0.5394	0.65	0.7204	0.5417	0.5801	0.0738	Cyp2u1
chr3	131091836	131091856	+	CGAAGCGCTGGCCGAAGCAC	0.6774	0.4204	0.6203	0.5588	0.5227	0.6868	0.4545	0.2363	0.0239	0.1128	Cyp2u1
chr3	131096409	131096429	+	GCACGCTGTGGAAGTCGCTG	0.6226	0.6422	0.7432	0.4033	0.558	0.687	0.5697	0.6819	-0.0893	0.5526	Cyp2u1
chr3	131096478	131096498	+	AGACACGGGCCATCCTGGCC	0.3573	0.5456	0.7098	0.5448	0.1305	0.1649	0.2902	-0.3695	-0.3552	0.0159	Cyp2u1
chr3	131096588	131096608	+	AAGTTACCCACGAGTGGCCG	0.9772	0.5434	0.7621	0.4957	0.4374	0.595	0.4772	0.1923	-0.5156	0.6192	Cyp2u1
chr3	131096603	131096623	+	GGCCGAGGCTTGGGCCCCGG	0.3787	0.5157	0.7904	0.8364	0.7341	0.543	0.3505	-0.8289	-1.1345	0.1012	Cyp2u1
chr3	131096614	131096634	+	GGGCCCCGGAGGGATGCCGC	0.627	0.4492	0.736	0.6679	0.511	0.5684	0.4543	0.2088	-0.2147	0.0219	Cyp2u1
chr3	131096661	131096681	+	AGCCTAGCAGCACCGCCAGC	0.3353	0.419	0.7444	0.3329	0.2011	0.4827	0.3441	0.0039	0.0589	0.1618	Cyp2u1
chr3	131124004	131124024	+	CGACAGTGTGGCCGCTGAAG	0.8836	0.5041	0.781	0.5722	0.5334	0.5717	0.5491	0.4715	0.0472	0.1324	Sgms2
chr3	131124019	131124039	+	TGAAGAGGAAGTCTCCGCAC	0.2789	0.5923	0.7161	0.797	0.6045	0.7141	0.6726	0.9055	0.8806	0.3385	Sgms2
chr3	131129826	131129846	+	TGGAAGTGCATTCCGGGCAC	0.3739	0.5346	0.7396	0.6341	0.5382	0.6204	0.4961	0.3127	0.273	0.0674	Sgms2
chr3	131129863	131129883	+	ACATAGTTATACAGCGATAC	0.4816	0.4685	0.6404	0.3704	0.0304	0.4666	0.4109	-0.2145	0.6905	0.0838	Sgms2
chr3	131135577	131135597	+	CGGTGATCATGACGGTTGTC	1.0	0.4879	0.5964	0.5372	0.36	0.4012	0.1803	-0.9232	-0.7195	0.0966	Sgms2
chr3	131135583	131135603	+	TCATGACGGTTGTCAGGATG	0.6801	0.5957	0.7514	0.6442	0.528	0.6148	0.5417	0.1956	-0.3769	0.125	Sgms2
chr3	131135605	131135625	+	GTTGAAGAGCGCATACACAA	0.6204	0.6734	0.6487	0.4604	0.4718	0.7352	0.6933	1.0701	0.7287	0.4185	Sgms2
chr3	131135719	131135739	+	CTTTCGTAACCCGTTGGATA	1.0	0.4158	0.684	0.2037	0.0	0.3658	0.2614	-0.4313	-0.3797	0.0512	Sgms2
chr3	131285164	131285184	+	GGTTGCACAGTTTGGCTGAC	0.6478	0.4866	0.5964	0.3336	0.1067	0.3699	0.2535	-0.6014	-0.5606	0.1223	Papss1
chr3	131288163	131288183	+	GACCGTGAGCATGGCTCTGG	0.3456	0.5972	0.7432	0.6717	0.6402	0.6822	0.5611	0.2985	-0.022	0.0279	Papss1
chr3	131288224	131288244	+	GATGGTGACAACATCCGCCA	0.9404	0.6288	0.7161	0.599	0.5673	0.6874	0.576	0.432	0.2438	0.3422	Papss1
chr3	131288289	131288309	+	GAACGTTCGCCGCATAGCTG	1.0	0.6048	0.8613	0.4138	0.3765	0.6945	0.5869	0.8447	0.2558	0.3335	Papss1
chr3	131288355	131288375	+	CTTTATATCGCCTTACACAC	0.6624	0.6151	0.6203	0.4183	0.098	0.5152	0.4423	-0.1127	-0.0759	0.3892	Papss1
chr3	131288842	131288862	+	TGAAGGATCGCAACAACGCA	1.0	0.5835	0.6234	0.5011	0.2518	0.6351	0.4798	0.5431	0.1908	0.6622	Papss1
chr3	131290824	131290844	+	TTCTGAGTATGAGAAACCCG	0.2831	0.7131	0.69	0.4148	0.5293	0.6875	0.6307	0.9621	0.0313	0.8268	Papss1
chr3	131290881	131290901	+	CGTCAACGACTGCGTCCAGC	1.0	0.5041	0.7066	0.3237	0.1317	0.4613	0.2312	-0.4049	-0.3226	0.4776	Papss1
chr3	131307734	131307754	+	GGTGGATATGCAGTGGGTGC	0.4318	0.4752	0.7161	0.5477	0.5123	0.6208	0.4702	0.6055	0.3655	0.0802	Papss1
chr3	131307784	131307804	+	TGAACGGCTTCATGAGAGAG	0.4702	0.6024	0.5524	0.5287	0.5205	0.7011	0.5656	0.4235	-0.1929	0.2514	Papss1
chr3	131311633	131311653	+	AGTTCTGACAGCTACGCACG	0.6787	0.7195	0.7159	0.4069	0.4921	0.7231	0.676	0.9675	0.2343	0.3959	Papss1
chr3	131311639	131311659	+	GACAGCTACGCACGAGGATA	0.5004	0.4143	0.592	0.4791	0.4889	0.603	0.3725	-0.0728	-0.0266	0.0283	Papss1
chr3	131311644	131311664	+	CTACGCACGAGGATAAGGAG	0.6164	0.6971	0.7168	0.5589	0.5777	0.6988	0.5874	0.9245	0.5173	0.7497	Papss1
chr3	131311681	131311701	+	CGCGTTCGCTCTGGTGTATG	0.5	0.4003	0.7432	0.5174	0.6318	0.599	0.3006	-0.6541	-1.1508	0.0125	Papss1
chr3	131311735	131311755	+	ATTTTTTGAGCACCGGAAAG	0.3924	0.5821	0.7858	0.4434	0.0	0.3022	0.2785	-1.1476	-1.2286	0.1992	Papss1
chr3	131313082	131313102	+	TATTAGATGGTTCTGGAACA	0.2942	0.5558	0.7255	0.3675	0.2753	0.5973	0.4997	0.3294	0.3504	0.0461	Papss1
chr3	131313100	131313120	+	CAAGGGGATTGGCTGATTGG	0.284	0.5141	0.8707	0.6238	0.7924	0.7257	0.7118	0.6457	0.6006	0.1061	Papss1
chr3	131791898	131791918	+	AACTCCATCAAGTCCTCTCT	0.3458	0.5217	0.6793	0.2878	0.2858	0.4733	0.3687	-0.5457	0.1775	0.0259	Dkk2
chr3	131791901	131791921	+	TCCATCAAGTCCTCTCTAGG	0.4022	0.6613	0.7858	0.3352	0.5493	0.6653	0.5809	0.1888	-0.0998	0.1523	Dkk2
chr3	131791937	131791957	+	CAGTCAGCCAACCGATCTGC	0.6208	0.4941	0.5221	0.4735	0.1475	0.5745	0.4972	0.024	0.1243	0.0759	Dkk2
chr3	131791949	131791969	+	CGATCTGCAGGCATGAACCA	0.5894	0.657	0.6604	0.2282	0.4708	0.7107	0.6849	0.8837	0.5424	0.381	Dkk2
chr3	131791975	131791995	+	GGCTTTCGGCGGCAGTAAGA	1.0	0.34	0.7775	0.3541	0.3103	0.5686	0.3184	-0.3366	0.009	0.0387	Dkk2
chr3	131792027	131792047	+	CCCAAACACACTCTTCAGCC	0.2428	0.5888	0.6531	0.2065	0.0421	0.3166	0.2946	-0.1455	-0.5149	0.1436	Dkk2
chr3	132340584	132340604	+	TTCTACAGTAGCTTTGCTCC	0.2962	0.5349	0.7019	0.1943	0.0175	0.4574	0.3055	-0.3679	-0.4157	0.0152	Gimd1
chr3	132340647	132340667	+	CTCCATGGCTTCATGCGTCG	0.6335	0.522	0.7858	0.5018	0.4033	0.5777	0.3546	-0.2058	-0.8941	0.0891	Gimd1
chr3	132340692	132340712	+	ATACAGGTACTGGACACTCC	0.3257	0.5507	0.7869	0.306	0.4583	0.5999	0.6033	0.5272	0.7793	0.098	Gimd1
chr3	132340733	132340753	+	GAGCACGAGATGTGTAAAAC	0.9694	0.4623	0.6924	0.5346	0.3965	0.5369	0.365	-0.175	0.2811	0.0827	Gimd1
chr3	132340772	132340792	+	GCTGCATCATTTTGGACAAG	0.3317	0.6061	0.6309	0.3218	0.0	0.2965	0.2586	-1.164	-1.3902	0.2163	Gimd1
chr3	132340826	132340846	+	TGATGTGCCTTTCTTTGGAC	0.3147	0.4917	0.6673	0.3941	0.1838	0.5201	0.1999	-0.1614	-0.3225	0.1885	Gimd1
chr3	132377728	132377748	+	CGGGACAGCACCTGTTCTAG	0.2954	0.5572	0.7432	0.4048	0.5942	0.5774	0.3327	-0.0695	-0.2545	0.0386	Aimp1
chr3	132377875	132377895	+	TCCAGACGCGATGCGTCGAT	1.0	0.6048	0.6957	0.5833	0.4367	0.4657	0.3421	-0.1942	0.1557	0.3499	Aimp1
chr3	132400182	132400202	+	TGGAAGACCTTCTACGAGAA	0.3932	0.5295	0.6767	0.5214	0.4477	0.6606	0.4271	0.1678	-0.143	0.0918	Tbck
chr3	132411282	132411302	+	AGTTCTGTGCATAGCATATG	0.4195	0.5759	0.6451	0.4097	0.4311	0.6371	0.6044	0.7762	0.7359	0.1063	Tbck
chr3	132411291	132411311	+	CATAGCATATGAGGTACTTG	0.5193	0.5932	0.7149	0.2561	0.5203	0.6881	0.375	-0.1209	-0.3395	0.0532	Tbck
chr3	132411366	132411386	+	TAATATCCTGTTGGATCGGA	0.4827	0.5441	0.5148	0.6204	0.3633	0.6303	0.4345	0.2082	0.0672	0.1719	Tbck
chr3	132413596	132413616	+	GATGATGTTGATTTCCCAAT	0.763	0.4798	0.6877	0.489	0.4085	0.4467	0.278	-0.5767	-0.1837	0.2625	Tbck
chr3	132413602	132413622	+	GTTGATTTCCCAATAGGGTA	0.7073	0.4979	0.5715	0.291	0.3183	0.6002	0.3312	-0.2336	-0.4152	0.086	Tbck
chr3	132421352	132421372	+	TCCCTCATACCTGGCACCTG	0.294	0.5828	0.7291	0.5473	0.6109	0.6483	0.578	1.0414	0.314	0.0635	Tbck
chr3	132421365	132421385	+	GCACCTGAGGTAATTGCACA	0.7503	0.6401	0.6463	0.3255	0.2292	0.5356	0.3885	0.3233	-0.172	0.4158	Tbck
chr3	132426294	132426314	+	TACTATAATAGTTCTCGCTG	0.5952	0.6498	0.7432	0.1629	0.1902	0.6595	0.5438	0.4303	-0.0564	0.145	Tbck
chr3	132426321	132426341	+	TGGGTGTCTGGACATTATCA	0.4197	0.5771	0.7538	0.3852	0.4569	0.6334	0.5756	0.4784	0.7002	0.0807	Tbck
chr3	132428431	132428451	+	AACCCCAGATGAGTTAATGA	0.3587	0.5876	0.6604	0.1381	0.3419	0.6284	0.6484	0.2159	0.2024	0.1146	Tbck
chr3	132428533	132428553	+	CGCTGATCTAACTCTGCCTG	0.8871	0.6042	0.7716	0.4944	0.4228	0.6377	0.3948	0.0476	-0.7743	0.1188	Tbck
chr3	132428555	132428575	+	GATATCAGTGACTTGTGTAA	0.2117	0.5036	0.7019	0.501	0.3206	0.5644	0.4172	0.2708	0.9495	0.3391	Tbck
chr3	132430552	132430572	+	CCTGGCAGAGAGATCTATTG	0.3587	0.5279	0.833	0.4758	0.5664	0.6657	0.5601	0.4399	0.3602	0.4955	Tbck
chr3	132430612	132430632	+	GGAAAAGGAGCTTATAAACA	0.2006	0.5869	0.7019	0.2576	0.3955	0.6777	0.4659	0.273	0.0697	0.2381	Tbck
chr3	132431504	132431524	+	TGTGCCAGCTAAGAAACGTA	0.6846	0.6557	0.5301	0.623	0.3384	0.6406	0.664	0.7387	0.6905	0.4767	Tbck
chr3	132432440	132432460	+	AGCGTTTTACCCATTGCTGG	0.5687	0.6297	0.7716	0.3653	0.2161	0.588	0.4348	-0.7647	-1.1372	0.5232	Tbck
chr3	132432891	132432911	+	ATACAGAATATCAGCTCAAC	0.2714	0.4371	0.6546	0.3019	0.0365	0.4019	0.2672	-0.6393	0.2385	0.0925	Tbck
chr3	132432909	132432929	+	ACAGGATTATTCTCTTTGAC	0.2304	0.4755	0.6531	0.3242	0.1977	0.3962	0.3819	-0.6254	-0.376	0.4293	Tbck
chr3	132437971	132437991	+	GACATCCCTCCACTTATGAG	0.4977	0.6318	0.7512	0.2789	0.4637	0.664	0.7694	1.0275	0.6027	0.4417	Tbck
chr3	132440153	132440173	+	TTCCTACAGATAGACAAGTA	0.2458	0.535	0.6531	0.5724	0.397	0.495	0.5588	-0.0282	0.3627	0.0473	Tbck
chr3	132440462	132440482	+	GTTCTGCTGCTTATAGATTG	0.4534	0.5714	0.7277	0.5724	0.451	0.6589	0.6138	0.3173	0.0889	0.3938	Tbck
chr3	132440583	132440603	+	CCTGATCTTGTGTACTGGCA	0.4518	0.5573	0.6862	0.5848	0.3584	0.5547	0.2755	-0.0978	-0.3756	0.0956	Tbck
chr3	132443327	132443347	+	GACAACTCTCATGTAATACA	0.5299	0.6291	0.6203	0.322	0.1471	0.5425	0.6452	0.7056	0.7379	0.1776	Tbck
chr3	132610556	132610576	+	TTGTTCTGGGCTCTGTCGGG	0.4156	0.477	0.7512	0.7115	0.3519	0.5859	0.4638	0.4013	-0.0306	0.024	Npnt
chr3	132610648	132610668	+	GGCCTGTTGGTAATGACAGG	0.5563	0.6883	0.7951	0.4366	0.5726	0.6751	0.5293	0.1843	-0.4346	0.3088	Npnt
chr3	132612138	132612158	+	ATCTCTACATTGGCACTTGT	0.4512	0.4411	0.5977	0.2258	0.2907	0.4656	0.1816	-0.5695	0.0207	0.1078	Npnt
chr3	132612467	132612487	+	ATTTGCCTCCAATGTACATG	0.2586	0.6548	0.7291	0.3917	0.0	0.3347	0.393	0.1391	-0.3205	0.2108	Npnt
chr3	132612532	132612552	+	TTGACACACTGCCTAAATCG	0.4764	0.6644	0.6485	0.3463	0.4287	0.6627	0.7313	0.9763	0.3009	0.0636	Npnt
chr3	132612537	132612557	+	ACACTGCCTAAATCGAGGGC	1.0	0.5875	0.6909	0.3153	0.1665	0.5196	0.4154	0.4196	0.2828	0.1692	Npnt
chr3	132614089	132614109	+	CCGAGTGCACTCACCCACAC	0.3864	0.6332	0.7303	0.7573	0.5182	0.5739	0.3632	0.1589	0.1815	0.1539	Npnt
chr3	132614115	132614135	+	TCCCATCGGGAGCTAGCTGC	0.8517	0.4702	0.6959	0.3571	0.4789	0.6011	0.593	0.4104	0.3381	0.0326	Npnt
chr3	132614196	132614216	+	AGTTTGCCATGGAACACGAT	0.7297	0.5984	0.7239	0.3436	0.2579	0.6849	0.3749	-0.2559	0.1159	0.1427	Npnt
chr3	132615642	132615662	+	GATTCTTGACATACTTGAGC	0.5078	0.4946	0.6321	0.0942	0.0	0.5677	0.3888	-0.0217	0.031	0.0857	Npnt
chr3	132615723	132615743	+	GTTCATGCACCTGTGCTTAC	0.3099	0.3028	0.7303	0.1213	0.0138	0.3123	0.0918	-1.2065	-0.4719	0.1059	Npnt
chr3	132620120	132620140	+	AACGCACGCTCACCCCTTGA	0.8099	0.4559	0.6888	0.5034	0.4377	0.5223	0.4034	0.0794	0.5779	0.0544	Npnt
chr3	132623210	132623230	+	GGTTTGCCTACCTTGGTTGC	0.8069	0.2459	0.7396	0.3313	0.2456	0.4568	0.4756	-0.2337	-0.5145	0.0928	Npnt
chr3	132623229	132623249	+	CAGGTTTTCCCAGCAAATCC	0.2471	0.4322	0.6487	0.3792	0.2944	0.5229	0.4061	-0.5732	-0.4277	0.0528	Npnt
chr3	132653802	132653822	+	CTCACGTTGGCACTGTCCCC	0.2467	0.5342	0.684	0.2799	0.5172	0.6297	0.468	0.1602	0.1335	0.0663	Npnt
chr3	132653855	132653875	+	TCCTGCCTCCATAGCGACAT	0.473	0.6244	0.6594	0.5225	0.4278	0.615	0.4758	0.3806	0.263	0.1898	Npnt
chr3	132768328	132768348	+	TCCTTCGGGCTGACGGCAGC	0.4008	0.4185	0.7775	0.5089	0.1769	0.4399	0.301	-0.5091	-0.6625	0.0174	Gstcd
chr3	132777727	132777747	+	GCTACTTCATCAGAATTCAC	0.3052	0.6052	0.5505	0.3917	0.1608	0.4754	0.5225	0.4272	0.7745	0.5769	Gstcd
chr3	132787796	132787816	+	TACCAAAAAGTGGTGAATAC	0.4738	0.4676	0.7349	0.2738	0.2735	0.4273	0.1958	-0.8772	-0.5061	0.0267	Gstcd
chr3	132787857	132787877	+	TCTGCAAACACGTGCTCCAG	0.2502	0.5867	0.6923	0.6139	0.4299	0.6393	0.5604	0.6369	0.0195	0.125	Gstcd
chr3	132787973	132787993	+	CTTCAGTTCCAGACTCTTGG	0.3557	0.4916	0.8565	0.2027	0.3661	0.652	0.5254	-0.0524	-0.1799	0.4646	Gstcd
chr3	132788039	132788059	+	CTTTGCTTTCCCCTTCCCGG	0.3048	0.5795	0.7999	0.4197	0.158	0.6204	0.5257	0.4517	-0.0756	0.5549	Gstcd
chr3	132788154	132788174	+	TCGAGCTCTAGGATTTCTTC	0.3918	0.2958	0.7491	0.3274	0.3165	0.3962	0.1042	-1.1501	-0.3926	0.0437	Gstcd
chr3	132788177	132788197	+	GATAGTTGGGGGATGCTCAG	0.3145	0.6429	0.833	0.615	0.7511	0.7374	0.6101	0.5831	0.245	0.2479	Gstcd
chr3	132790393	132790413	+	TCTTGAGGGCTCAGCTTCAT	0.3229	0.3656	0.6736	0.5984	0.3263	0.3745	0.0895	-1.2342	-0.4241	0.0646	Gstcd
chr3	132790451	132790471	+	CCTGCCCTACAGAAAACGTC	0.4864	0.5214	0.5631	0.4162	0.1458	0.5068	0.5614	0.4778	0.4191	0.6197	Gstcd
chr3	132790469	132790489	+	TCAGGTTGATCTACCACTGC	0.4985	0.5423	0.7161	0.4671	0.579	0.6458	0.6224	0.149	0.0577	0.1482	Gstcd
chr3	132790496	132790516	+	CAGCAATTCTGGACAATCGG	0.4972	0.6253	0.7372	0.4766	0.5992	0.7019	0.4801	0.3221	-0.0442	0.4942	Gstcd
chr3	132790554	132790574	+	CCTGGGGCAGTGCCTCTTTT	0.3812	0.1832	0.8294	0.5085	0.3342	0.1935	-0.0027	-2.0374	-1.2058	0.1031	Gstcd
chr3	132790664	132790684	+	AAAGTTACAGACGTGTGGAG	0.2417	0.6704	0.737	0.471	0.3712	0.5705	0.5074	0.4449	0.0699	0.2743	Gstcd
chr3	132802651	132802671	+	CAGTTACCGTCCAACTCAAA	0.7897	0.4262	0.7161	0.4479	0.0869	0.3527	0.2095	-1.0688	-0.7038	0.2042	Ints12
chr3	132804301	132804321	+	TGAGAAGAGACCTGCTGATA	0.3794	0.4067	0.6594	0.4732	0.3733	0.5192	0.3448	0.1299	0.6514	0.008	Ints12
chr3	132806490	132806510	+	GGCTGACCTCTCCAGCTTTG	0.2033	0.5059	0.7999	0.3477	0.3874	0.4576	0.2939	-0.5556	-0.416	0.1143	Ints12
chr3	132812824	132812844	+	ATTCAAGAGAACCGAAGTTA	0.5783	0.4579	0.5778	0.4357	0.2044	0.509	0.3931	-0.2773	0.393	0.0698	Ints12
chr3	132814592	132814612	+	TAGCCATCCACGGTTATTTC	0.6852	0.1868	0.7077	0.3986	0.1793	0.2866	0.0873	-1.5078	-0.3993	0.0641	Ints12
chr3	132843058	132843078	+	CCTGCATCAAGTCCCGGAGG	0.429	0.5365	0.7301	0.7346	0.522	0.6025	0.4776	1.1341	0.6267	0.1166	Arhgef38
chr3	132843076	132843096	+	GGAGGGTGACAAAACTGCAC	0.3247	0.6121	0.7396	0.4543	0.5107	0.7065	0.6696	0.8454	0.7705	0.4307	Arhgef38
chr3	132843145	132843165	+	CTTCCACAAGTTGGGCATTG	0.4441	0.5766	0.6592	0.424	0.4249	0.4451	0.3023	-0.8815	-1.1286	0.0309	Arhgef38
chr3	132843266	132843286	+	TTTCTGAGGTCCGGGGAATA	0.3922	0.3995	0.7113	0.5331	0.0	0.1838	0.1616	-1.0419	-0.5682	0.0047	Arhgef38
chr3	132843275	132843295	+	TCCGGGGAATAAGGACAGCA	0.4898	0.6416	0.5526	0.5798	0.6153	0.6661	0.6402	0.9542	0.5267	0.2148	Arhgef38
chr3	132843292	132843312	+	GCAAGGCTGACAGGGGATTC	0.3225	0.401	0.6971	0.4989	0.3824	0.366	0.3318	-0.6737	0.117	0.0458	Arhgef38
chr3	132846524	132846544	+	GTAACTTACAAAGTCTTGGT	0.4011	0.5718	0.5691	0.1644	0.389	0.6604	0.5937	0.3809	0.6797	0.2063	Arhgef38
chr3	132846617	132846637	+	CGCCCCACTCTGCAGCGTGA	0.4753	0.4687	0.7077	0.2848	0.131	0.5393	0.335	0.0531	0.03	0.0787	Arhgef38
chr3	132855251	132855271	+	AATGTCCTTCACAGCAGCGA	0.4243	0.5472	0.6594	0.4234	0.0807	0.6171	0.64	0.4389	0.3865	0.0934	Arhgef38
chr3	132855262	132855282	+	CAGCAGCGAAGGCTTCGCCC	0.4116	0.4734	0.801	0.3923	0.5366	0.7039	0.613	0.6975	0.9553	0.1759	Arhgef38
chr3	132855319	132855339	+	TCCGGAGTTCGCACAGCAGC	0.549	0.3932	0.6628	0.3638	0.2947	0.5838	0.3384	0.0295	-0.344	0.0319	Arhgef38
chr3	132866463	132866483	+	CCGAGAAAGACCTTACTTTA	0.4042	0.1667	0.6203	0.4543	0.2785	0.3261	0.0781	-1.8332	-0.8864	0.0443	Arhgef38
chr3	132866471	132866491	+	GACCTTACTTTAAGGACTGG	0.2876	0.6052	0.6865	0.3662	0.2969	0.5946	0.4455	0.2513	-0.1516	0.3284	Arhgef38
chr3	132882159	132882179	+	TGTTGTGGCCTCTTCCAGCA	0.2568	0.6016	0.6815	0.6039	0.5457	0.6638	0.3679	0.2212	-0.115	0.1099	Arhgef38
chr3	132912667	132912687	+	GTGGCTGGACCACTTCTCTA	0.4853	0.5072	0.6746	0.5256	0.5357	0.6059	0.5558	0.0989	0.47	0.2071	Arhgef38
chr3	132912688	132912708	+	GGCACAGCTCTAGATCTGTG	0.3321	0.7175	0.6672	0.3759	0.5509	0.7017	0.7402	1.0272	0.5169	0.3669	Arhgef38
chr3	132912771	132912791	+	CCCACTTGTTGCTCATCCTC	0.3237	0.3615	0.5647	0.4705	0.4603	0.4991	0.3168	-0.6112	-0.4578	0.0374	Arhgef38
chr3	133015977	133015997	+	CATGTCCCTGTACCGCACGG	0.5041	0.7062	0.8141	0.6617	0.5654	0.6811	0.7026	1.1073	0.4197	0.6479	Ppa2
chr3	133016001	133016021	+	GCTGGGCCATCCCCGCTCGC	0.6658	0.4753	0.7964	0.3696	0.3123	0.4665	0.3835	-1.0833	-1.1318	0.1499	Ppa2
chr3	133026724	133026744	+	TTTCCACGACATTCCTCTGA	0.5275	0.4751	0.6604	0.2508	0.0587	0.4353	0.4525	-0.5036	-0.4493	0.0981	Ppa2
chr3	133026739	133026759	+	TCTGAAGGCGGACTGTAAAG	0.2929	0.5105	0.8141	0.5462	0.5684	0.7076	0.7344	0.626	0.2579	0.7935	Ppa2
chr3	133028355	133028375	+	GGCACGAAATGATGAATATG	0.627	0.5874	0.5728	0.2805	0.4107	0.6635	0.5666	0.5737	0.0601	0.0642	Ppa2
chr3	133036251	133036271	+	GAATTACGGGGCCCTCCCTC	0.8896	0.4936	0.7586	0.5347	0.3677	0.4629	0.3643	0.3415	0.6833	0.0361	Ppa2
chr3	133045080	133045100	+	CCCATTGACGTCTGTGAAAT	0.6448	0.3572	0.6452	0.4531	0.1461	0.2717	0.1078	-1.3537	-1.1118	0.0165	Ppa2
chr3	133186025	133186045	+	GCCGTCTCACATGTGTGATT	0.3359	0.4937	0.7161	0.3661	0.4035	0.4532	0.3105	0.2345	0.7956	0.1604	Tet2
chr3	133187086	133187106	+	AAACTTACCCATTTAGCAAT	0.4051	0.4771	0.6203	0.2295	0.0	0.1814	0.1679	-0.9342	-0.4298	0.076	Tet2
chr3	133189014	133189034	+	GTTCTAATAGCTGCCACATC	0.5157	0.4737	0.7161	0.3549	0.3465	0.4176	0.2454	-0.7467	0.1836	0.0702	Tet2
chr3	133189041	133189061	+	GCTCCTAGATGGGTATAATA	0.6224	0.3827	0.6119	0.2884	0.2525	0.3112	0.3391	0.179	1.0766	0.3527	Tet2
chr3	133191295	133191315	+	CCATTCTGACTTTGTTCACC	0.289	0.4003	0.631	0.2116	0.0139	0.2126	0.2359	-0.8035	-0.7611	0.072	Tet2
chr3	133191603	133191623	+	CGGTGACAAGGGGTATCTAT	0.6468	0.4641	0.6817	0.4806	0.5649	0.5415	0.4065	-0.211	0.5942	0.2368	Tet2
chr3	133191661	133191681	+	CTAAGCATCTGGTTATGACC	0.6037	0.5411	0.6675	0.4377	0.4384	0.7392	0.5675	0.7173	0.8619	0.4444	Tet2
chr3	133191983	133192003	+	GGAAATACTGCATGTTCTGC	0.3246	0.4572	0.631	0.111	0.0752	0.5282	0.3003	-0.392	-0.3244	0.0894	Tet2
chr3	133192054	133192074	+	GCCGGGTGTGTGTCATTTGA	0.5367	0.4573	0.7194	0.5202	0.4862	0.4816	0.1999	-0.3931	-0.1069	0.1391	Tet2
chr3	133192464	133192484	+	ACTCAAATGCTTATCACTGG	0.3809	0.6247	0.7574	0.451	0.3785	0.6192	0.4428	0.1436	-0.2246	0.1823	Tet2
chr3	133192922	133192942	+	CTTGCTCCCTGTGCCCCATC	0.3747	0.3843	0.6888	0.6071	0.0661	0.2323	0.2232	-0.3944	0.1083	0.1024	Tet2
chr3	133192970	133192990	+	CACTGTGGCCATGATTTGGC	0.2657	0.5249	0.6815	0.4223	0.285	0.4627	0.2537	-0.2946	-0.1014	0.131	Tet2
chr3	133193221	133193241	+	AGAGCGCCTTTTCCTTCTAA	0.324	0.4141	0.6982	0.374	0.3888	0.5248	0.1844	-1.7997	-1.4717	0.1339	Tet2
chr3	133193401	133193421	+	TGCAAATTCCGGTCGGAACT	0.7243	0.4956	0.7491	0.2737	0.1071	0.3362	0.3095	-0.9265	-0.7493	0.0996	Tet2
chr3	133193562	133193582	+	ACTGGCATTATCAGCATCAC	0.3394	0.5185	0.6452	0.4588	0.4507	0.5642	0.4235	0.0801	0.4825	0.0741	Tet2
chr3	133193637	133193657	+	GGAGAAATTGATCTGCGCTG	0.3327	0.6899	0.7574	0.5015	0.2854	0.6588	0.5692	1.1295	0.4061	0.6772	Tet2
chr3	133193653	133193673	+	GCTGAGGTAAGCGATGGTTG	0.2928	0.6147	0.8235	0.5071	0.5772	0.6685	0.6423	0.7368	0.229	0.3497	Tet2
chr3	133193958	133193978	+	TGAACTTTCCTGGGTGGTCG	0.5639	0.5109	0.6923	0.2728	0.3199	0.5768	0.3733	-0.4516	-1.2658	0.4021	Tet2
chr3	133945575	133945595	+	CAACGGGGGCGCCTTCCCGC	0.7425	0.4845	0.8105	0.6624	0.4857	0.5263	0.4909	0.3322	0.2737	0.0383	Cxxc4
chr3	133946143	133946163	+	GGGGGCATCTCATTACCTCC	0.7782	0.4534	0.6345	0.4059	0.5202	0.6136	0.3508	-0.5979	-0.4926	0.1272	Cxxc4
chr3	134535122	134535142	+	CACTGAGTGGCTTGCGCTCC	0.5359	0.2691	0.6594	0.4986	0.3752	0.342	0.2785	-0.8401	-0.7726	0.0008	Tacr3
chr3	134535167	134535187	+	GGGCTTGCCAGTGACATCCC	0.2793	0.5835	0.7303	0.6208	0.6077	0.7461	0.6376	-0.0903	0.0279	0.101	Tacr3
chr3	134560719	134560739	+	TGCTATGTGCAGTGGCCAGA	0.2038	0.5126	0.6782	0.4411	0.2017	0.4929	0.3622	0.0083	0.052	0.1664	Tacr3
chr3	134566943	134566963	+	CAAGTACCATGAGCAGCTTA	0.3935	0.5588	0.6487	0.4444	0.3307	0.4721	0.337	-0.1267	0.3376	0.0396	Tacr3
chr3	134566955	134566975	+	GCAGCTTAAGGCTAAACGAA	0.584	0.6276	0.5159	0.4832	0.431	0.676	0.5904	0.6482	0.4635	0.6248	Tacr3
chr3	134923847	134923867	+	GCTTTGAAATGGCTCGCAAC	0.9883	0.4827	0.7585	0.3205	0.102	0.5017	0.4316	-0.07	0.1107	0.235	Cenpe
chr3	134924276	134924296	+	GTCGTTCTCATACGATTTTT	1.0	0.3256	0.5636	0.4266	0.2261	0.3094	0.0331	-2.2197	-1.6633	0.1175	Cenpe
chr3	134924284	134924304	+	CATACGATTTTTAGGATGGT	0.486	0.5042	0.5218	0.3848	0.3342	0.6475	0.3769	-0.6952	-0.6115	0.1336	Cenpe
chr3	134926037	134926057	+	CAGAATTTGGTCGATCTTGC	0.5654	0.3477	0.7019	0.2642	0.1694	0.3824	0.1859	-0.5798	-0.1841	0.1538	Cenpe
chr3	134926061	134926081	+	AGTGAAAGAGCTGCTCAAAC	0.4045	0.4459	0.7303	0.3912	0.3665	0.5464	0.4541	-0.3758	0.1235	0.1174	Cenpe
chr3	134927980	134928000	+	TGATTCAGGTGTGCGATTGA	0.5838	0.4558	0.7303	0.4581	0.3477	0.5685	0.4085	-0.3351	-0.0983	0.011	Cenpe
chr3	134929038	134929058	+	CGAAACCCTGACGACGCTGC	0.8772	0.5655	0.7303	0.4311	0.3469	0.5956	0.4979	0.1507	-0.1239	0.1115	Cenpe
chr3	134934519	134934539	+	AAATACAAAGACTCGGGCAC	0.308	0.5405	0.7019	0.4176	0.1895	0.5568	0.4332	0.307	0.1852	0.0803	Cenpe
chr3	134934531	134934551	+	TCGGGCACAGGAAATGGAAA	0.232	0.5413	0.7303	0.4202	0.4885	0.6204	0.4066	0.0235	-0.193	0.1066	Cenpe
chr3	134934645	134934665	+	ATCTTCTATTGCATTGCAGC	0.4327	0.4889	0.6877	0.1414	0.0	0.304	0.1032	-0.9584	-1.1323	0.0297	Cenpe
chr3	134937192	134937212	+	GGCAACAACGCTCCTAAGCG	0.545	0.6438	0.7512	0.2672	0.5079	0.6443	0.6096	0.73	-0.1379	0.3178	Cenpe
chr3	134939772	134939792	+	GGAGCAGATTAAGAACCTGC	0.4781	0.5376	0.5505	0.2692	0.4491	0.7019	0.542	0.4076	0.2205	0.4929	Cenpe
chr3	134940595	134940615	+	CGCCACTGAAGACCTGAAAC	0.3536	0.4427	0.7303	0.2813	0.4	0.4979	0.4279	-0.2277	-0.1308	0.0904	Cenpe
chr3	134940698	134940718	+	GAGCTGAAGGAGAAAATTGT	0.2329	0.4843	0.6911	0.4095	0.4094	0.6309	0.4458	0.416	0.7629	0.3798	Cenpe
chr3	134940903	134940923	+	AATGCAAACTGATCTGGATA	0.4285	0.462	0.6463	0.3439	0.2706	0.551	0.3337	-0.1274	-0.0742	0.0267	Cenpe
chr3	134940961	134940981	+	AGCGCCCTGGTAGATGGCAA	0.5786	0.6075	0.6746	0.5929	0.5463	0.6593	0.4972	0.3938	0.17	0.2154	Cenpe
chr3	134941329	134941349	+	GTTGAAATCTTTACCGTCTG	0.497	0.5528	0.7574	0.6003	0.4816	0.6443	0.3427	-0.4867	-1.0859	0.1596	Cenpe
chr3	134941343	134941363	+	CGTCTGAGGTGGAAACGCTG	0.3691	0.6684	0.7749	0.3285	0.5861	0.7389	0.5729	0.6387	0.0134	0.1334	Cenpe
chr3	134943332	134943352	+	CATAAAGACAGTAGGATTCA	0.2737	0.4096	0.631	0.2544	0.1875	0.4392	0.2761	-0.5338	-0.1001	0.0227	Cenpe
chr3	134943393	134943413	+	CCACTTCCCAGCTGAGTCGG	0.2285	0.5117	0.6616	0.5712	0.5286	0.6364	0.5644	0.2115	-0.4353	0.0839	Cenpe
chr3	134943469	134943489	+	CAGACACGCGGGGGTCCTGG	0.638	0.6171	0.7348	0.5729	0.7923	0.6963	0.569	0.2465	-0.1353	0.2581	Cenpe
chr3	134943550	134943570	+	TTTCAGTTTGGATTCCGTGA	0.4312	0.5439	0.7255	0.4803	0.0789	0.5656	0.3656	-0.095	-0.1314	0.1591	Cenpe
chr3	134943556	134943576	+	TTTGGATTCCGTGAAGGCCG	0.575	0.5251	0.7183	0.5737	0.2463	0.5873	0.5568	0.002	-0.7084	0.8797	Cenpe
chr3	134943707	134943727	+	GCTTGAGCAGAAAACAGTTG	0.4144	0.6209	0.7716	0.2442	0.453	0.6835	0.5237	0.2711	-0.0496	0.5395	Cenpe
chr3	134943923	134943943	+	CCAACTCAGAAGTGACATTC	0.3386	0.4238	0.5268	0.2852	0.2167	0.4014	0.2047	-0.9647	-0.1628	0.0191	Cenpe
chr3	134943943	134943963	+	AGGACACTGTGAACATGGTA	0.2288	0.4851	0.5159	0.6247	0.5474	0.674	0.5164	0.0606	0.2095	0.1142	Cenpe
chr3	134944178	134944198	+	ATAATTTGCATGTAAAGGAC	0.249	0.4802	0.5904	0.38	0.1287	0.6116	0.2861	-0.1943	-0.1684	0.2356	Cenpe
chr3	134945561	134945581	+	TGGTGGTGGTAAGGACAATG	0.2796	0.7459	0.671	0.6481	0.746	0.7435	0.6916	1.144	0.6396	0.0995	Cenpe
chr3	134945672	134945692	+	ACAACTGAAGATGGACCTAA	0.5401	0.5016	0.4938	0.4565	0.4178	0.5653	0.2191	-0.2832	-0.0228	0.2626	Cenpe
chr3	134945691	134945711	+	AAGGAAAATATCGAAATGGT	0.2504	0.623	0.5573	0.3922	0.4212	0.665	0.5795	0.4669	0.4434	0.0958	Cenpe
chr3	134946758	134946778	+	ACAACAAGAGGTAGCTGCAC	0.5529	0.4973	0.5754	0.4195	0.4249	0.6816	0.575	0.3481	0.5066	0.1174	Cenpe
chr3	134946788	134946808	+	TCATGCCACCGAGAAGACCC	0.4879	0.6418	0.6628	0.3691	0.5056	0.6825	0.8059	1.4158	0.7767	0.2935	Cenpe
chr3	134948272	134948292	+	CGCGAATCTAAAAGAGTACC	0.6343	0.5071	0.5352	0.4641	0.4	0.5858	0.3985	-0.1623	-0.1342	0.1287	Cenpe
chr3	134948321	134948341	+	ATTTCTGAAAACGAAGCACA	0.2734	0.6171	0.5505	0.2464	0.0	0.4509	0.6377	0.11	-0.1703	0.1528	Cenpe
chr3	134948366	134948386	+	AAAAGCGCCCCTGAGCTACA	0.3706	0.5467	0.7586	0.4133	0.0	0.3506	0.4155	0.1081	0.2973	0.1455	Cenpe
chr3	134948371	134948391	+	CGCCCCTGAGCTACAAGGAG	0.2857	0.5632	0.6139	0.5023	0.6319	0.6797	0.443	0.2286	-0.2789	0.1119	Cenpe
chr3	134949455	134949475	+	AGTGCACTCCATGACAATGG	0.5992	0.7166	0.7301	0.4469	0.5161	0.6823	0.7838	1.117	0.7913	0.1869	Cenpe
chr3	134952279	134952299	+	TCGTTGTTGCCTGAAAGAGC	0.6025	0.5505	0.658	0.4322	0.1883	0.5926	0.4699	0.2527	-0.0521	0.1772	Cenpe
chr3	134952320	134952340	+	TAATAACGAGCCTCTCGCAG	0.9404	0.6435	0.7999	0.4319	0.2921	0.6705	0.5182	0.5193	0.0439	0.2852	Cenpe
chr3	134952609	134952629	+	TACTAGGAAAGAAACTAGCG	0.3887	0.7108	0.7322	0.1636	0.3815	0.6371	0.6285	0.673	0.0563	0.4955	Cenpe
chr3	134952616	134952636	+	AAAGAAACTAGCGAGGCTCA	0.4271	0.558	0.7161	0.2982	0.0477	0.4996	0.4987	0.4493	0.501	0.0084	Cenpe
chr3	134952644	134952664	+	TGAGTGAACTAGAGCAACTC	0.4808	0.464	0.7018	0.3472	0.4432	0.6423	0.5924	0.3189	0.3894	0.0655	Cenpe
chr3	134952663	134952683	+	CAGGGAGCTGCTGCTTGCCC	0.2181	0.3711	0.7586	0.5103	0.5939	0.7009	0.4596	-0.5468	-0.4975	0.0299	Cenpe
chr3	134952695	134952715	+	TGCAGAACGCAGAGAGTGAC	0.3232	0.476	0.562	0.6186	0.4583	0.6095	0.3968	0.1068	0.1865	0.1036	Cenpe
chr3	134953140	134953160	+	AAGACTATTAATGAGACTCA	0.3165	0.5918	0.6037	0.3059	0.3478	0.6302	0.5268	0.5588	0.7596	0.031	Cenpe
chr3	134994059	134994079	+	TATCAACGAGTCCAAACTCC	0.4043	0.565	0.6487	0.25	0.3641	0.5958	0.5703	0.6153	0.5786	0.1137	Bdh2
chr3	134996766	134996786	+	CGGAACCATCCTGGATTGCG	1.0	0.5928	0.5987	0.4468	0.5915	0.6821	0.6331	0.1943	-0.5697	0.328	Bdh2
chr3	135022932	135022952	+	TCCTCCACATCACGAACTAC	0.8012	0.5333	0.508	0.2783	0.1197	0.4789	0.3486	-0.2598	0.1027	0.1255	Slc9b2
chr3	135024172	135024192	+	TTCCTGGCCTGCCCTCCACG	0.2514	0.6207	0.866	0.4677	0.5432	0.6465	0.6785	1.2732	0.4712	0.7673	Slc9b2
chr3	135027738	135027758	+	TTCTATTGTTCCATCACCGG	0.3397	0.5906	0.7574	0.6254	0.3075	0.634	0.5389	0.4484	-0.0996	0.3843	Slc9b2
chr3	135031843	135031863	+	CAGCTGCTTAGTTTTGTCGT	0.4081	0.4903	0.7255	0.4052	0.3089	0.511	0.4065	-0.9781	-1.1166	0.1497	Slc9b2
chr3	135031915	135031935	+	GGAGGCTACGGTGTTGGAAA	0.2918	0.4903	0.7444	0.5461	0.5069	0.6487	0.496	0.1204	-0.1078	0.0978	Slc9b2
chr3	135031990	135032010	+	ACTGGCTTCAACACGTGCTT	0.3226	0.5228	0.7303	0.3072	0.346	0.5679	0.4558	-0.0152	0.2856	0.3523	Slc9b2
chr3	135032008	135032028	+	TTAGGCGTGGCCTTTTCCAC	0.3402	0.4952	0.7586	0.6652	0.5574	0.602	0.4312	-0.5206	-0.3652	0.3307	Slc9b2
chr3	135034830	135034850	+	TTATCCAGTACTTCCCGAGC	0.7426	0.446	0.6463	0.1746	0.2398	0.5812	0.3556	0.0141	0.1981	0.1222	Slc9b2
chr3	135035600	135035620	+	TTTAGCTTCCCGGGGTCTGG	0.2694	0.5637	0.7904	0.3541	0.0275	0.4859	0.3104	-0.0274	-0.3619	0.2589	Slc9b2
chr3	135063270	135063290	+	ACTGAAGGAACCGGAACCAA	0.5525	0.6006	0.592	0.6462	0.5145	0.6667	0.6638	0.5582	0.0992	0.3226	Slc9b1
chr3	135063285	135063305	+	ACCAAAGGAACCAGAACCGA	0.4541	0.5628	0.5636	0.4945	0.4259	0.6562	0.6635	0.8747	0.2671	0.1846	Slc9b1
chr3	135063466	135063486	+	AATAGTTACTGTCCTCCACA	0.3529	0.7159	0.7161	0.2929	0.4588	0.6951	0.529	0.7858	0.7964	0.4183	Slc9b1
chr3	135077628	135077648	+	ACTCTACTCTGGGCCCTTAT	0.4683	0.3152	0.7775	0.5022	0.1449	0.1926	0.0972	-1.018	0.3878	0.2808	Slc9b1
chr3	135078885	135078905	+	TACTGGCTGGTTTCACCATC	0.4164	0.3786	0.6722	0.3972	0.5031	0.4547	0.2352	-0.8531	-0.223	0.1184	Slc9b1
chr3	135079000	135079020	+	TGGGCTTGGACTGGATCCAC	0.2828	0.5283	0.5221	0.8081	0.6406	0.6668	0.5356	0.3682	0.3095	0.0188	Slc9b1
chr3	135080030	135080050	+	TCAGGCCTTGAAGCATCTGA	0.2265	0.5611	0.6628	0.4833	0.5167	0.6955	0.4288	0.1315	-0.0215	0.1697	Slc9b1
chr3	135088482	135088502	+	CCCCAACATGCTAATGTTGC	0.6674	0.4157	0.7019	0.1559	0.1605	0.3188	0.2344	-0.9114	-1.1065	0.0287	Slc9b1
chr3	135096220	135096240	+	GTTCTTATTGGGGTGCTGGT	0.3188	0.5182	0.7003	0.4192	0.4539	0.6279	0.3908	0.3764	0.1963	0.2197	Slc9b1
chr3	135096267	135096287	+	GTATTTTCCAAGTGGAGATC	0.2948	0.4053	0.6641	0.4221	0.1626	0.4768	0.3144	-0.3068	0.1079	0.1045	Slc9b1
chr3	135097855	135097875	+	TCTAGGAGAGACTTACGCAG	0.4536	0.6643	0.7277	0.5297	0.6274	0.7453	0.7094	1.4136	0.7844	0.9014	Slc9b1
chr3	135097932	135097952	+	ATTGGCTTACATGGATCTGG	0.5524	0.68	0.6474	0.4718	0.405	0.6746	0.6116	0.5307	0.1939	0.3164	Slc9b1
chr3	135116908	135116928	+	GGAAGAATGGGCGCACTGCG	0.6341	0.6106	0.6837	0.5839	0.6626	0.7173	0.6445	1.1467	0.3296	0.7514	Cisd2
chr3	135116935	135116955	+	CCAGAAGCGCAAGTACCCCG	0.8821	0.6977	0.7183	0.4756	0.627	0.7308	0.7715	1.4153	0.4054	0.9223	Cisd2
chr3	135116939	135116959	+	AAGCGCAAGTACCCCGAGGA	0.9265	0.5313	0.6957	0.5813	0.6278	0.6559	0.488	0.2659	0.0261	0.0225	Cisd2
chr3	135116947	135116967	+	GTACCCCGAGGAAGGGCAGT	0.5067	0.5959	0.6179	0.4621	0.5375	0.6122	0.4613	0.5765	0.5845	0.1853	Cisd2
chr3	135129004	135129024	+	CGGCGGGAGGGTTACCTGTG	0.8035	0.5856	0.7889	0.7987	0.7296	0.6359	0.4292	0.4617	0.1869	0.0319	Cisd2
chr3	135129049	135129069	+	CGGGGACCGGGAGCTGCTTG	0.2913	0.4959	0.8425	0.7226	0.7425	0.6853	0.5208	0.5451	0.098	0.0482	Cisd2
chr3	135129053	135129073	+	GACCGGGAGCTGCTTGAGGT	0.2189	0.5683	0.7664	0.4993	0.6129	0.6848	0.6452	1.0391	0.7452	0.084	Cisd2
chr3	135129094	135129114	+	CGATGCGGGCCACGCTGTCC	0.617	0.4782	0.7019	0.4763	0.2717	0.4289	0.2605	-0.5578	-0.4166	0.0041	Cisd2
chr3	135212742	135212762	+	TTAAAATCCCCTTTAATCTC	0.4266	0.3771	0.6203	0.1892	0.0	0.3224	0.102	-1.2562	-1.0038	0.1743	Manba
chr3	135216726	135216746	+	GTCTCTTAGTGAATGGCAGA	0.2499	0.5745	0.6179	0.4129	0.2811	0.6291	0.3062	0.2831	-0.1076	0.0642	Manba
chr3	135217712	135217732	+	TCACGTCAACTTCATCCGAA	0.7946	0.6306	0.6673	0.402	0.1395	0.4032	0.2854	-0.0147	-0.0365	0.6622	Manba
chr3	135228765	135228785	+	GGCCTGGAATATTGAAATAG	0.353	0.5267	0.6426	0.2923	0.4065	0.6324	0.4936	0.2375	-0.0938	0.0791	Manba
chr3	135228807	135228827	+	CTCGAAGTCCGTTAGTGGTC	1.0	0.4539	0.6673	0.3817	0.3804	0.5106	0.4587	-0.2119	-0.1519	0.0422	Manba
chr3	135228902	135228922	+	TTAAACTACTGGTCAAAATT	0.3032	0.3449	0.6675	0.2881	0.0	0.3375	0.1575	-0.9124	-0.0598	0.2158	Manba
chr3	135248093	135248113	+	CTGATAGAAGAGGGCATAAA	0.4013	0.2168	0.6782	0.5293	0.2075	0.325	0.241	-0.9445	-0.4467	0.0385	Manba
chr3	135248150	135248170	+	GGGCTTCCTATATTTCTGAA	0.2292	0.5412	0.639	0.4179	0.2725	0.4404	0.299	-0.5928	-0.4822	0.3828	Manba
chr3	135250543	135250563	+	GGGGGGTGGCATCTACGAGC	0.6408	0.4953	0.6864	0.6327	0.5249	0.6702	0.547	0.3708	0.3861	0.0148	Manba
chr3	135253375	135253395	+	GAGGAAAGAAGTCACCTACC	0.2677	0.6379	0.7019	0.6085	0.4953	0.6412	0.6189	0.3376	0.7581	0.1566	Manba
chr3	135255090	135255110	+	CCCTCTATGTGAAGAACATC	0.6071	0.4267	0.4796	0.3677	0.2997	0.4459	0.2725	-0.3803	0.0468	0.1136	Manba
chr3	135256861	135256881	+	CAACGGGATGAAAACCATGG	0.6005	0.7541	0.8093	0.5676	0.6131	0.6908	0.6365	0.9281	0.4887	0.354	Manba
chr3	135256865	135256885	+	GGGATGAAAACCATGGAGGA	0.2448	0.6354	0.6625	0.494	0.5813	0.678	0.5745	0.4677	0.0032	0.1292	Manba
chr3	135257020	135257040	+	TTCTTTTAGCACACTAGAAA	0.2574	0.2729	0.7019	0.2885	0.0	0.1647	0.0514	-1.7636	-1.8176	0.0541	Manba
chr3	135300664	135300684	+	TGCTCTTGAGCAGGATGCTG	0.2167	0.4841	0.5776	0.4059	0.5346	0.6942	0.5633	0.0724	-0.4759	0.1136	Nfkb1
chr3	135300694	135300714	+	CGTGTCCTTCTTTGGCAGCT	0.2415	0.502	0.5964	0.3533	0.1623	0.238	0.2425	-0.9157	-1.1204	0.0519	Nfkb1
chr3	135300727	135300747	+	AGTTGCCCCAGCGGTCCAGA	0.5575	0.5678	0.7019	0.3097	0.3755	0.6361	0.4499	0.2353	0.3583	0.3033	Nfkb1
chr3	135309537	135309557	+	CCGTCACTGCGTAGTCGAAA	0.8372	0.4775	0.5896	0.4151	0.187	0.4276	0.2287	-0.8157	-0.6371	0.1033	Nfkb1
chr3	135310866	135310886	+	GATGGGTTCCGTCTTGGTGC	0.4039	0.4865	0.768	0.291	0.2501	0.602	0.6257	0.4017	-0.0335	0.2013	Nfkb1
chr3	135310877	135310897	+	TCTTGGTGCAGGCCATGGGC	0.2392	0.4318	0.6848	0.4254	0.0216	0.4939	0.4792	0.47	0.4418	0.2278	Nfkb1
chr3	135310988	135311008	+	ATTTGGTGTTTATGGTGCCT	0.3504	0.4931	0.6546	0.3631	0.0	0.355	0.1389	-0.6345	-0.6817	0.0461	Nfkb1
chr3	135312369	135312389	+	ATGGAATGTAATCCCACCGT	0.6012	0.6204	0.7019	0.6962	0.6416	0.7113	0.6103	0.6767	0.6185	0.0678	Nfkb1
chr3	135312373	135312393	+	AATGTAATCCCACCGTAGGG	0.5145	0.6698	0.7512	0.4556	0.419	0.601	0.6282	0.2138	-0.1233	0.7528	Nfkb1
chr3	135313899	135313919	+	ATGTTTCTCGTACCTGGGCC	0.3617	0.424	0.6673	0.3996	0.0	0.2466	0.131	-1.1705	-1.6819	0.0553	Nfkb1
chr3	135318178	135318198	+	GATTTCAGGGTAGTAGAGAA	0.2505	0.4953	0.5857	0.4355	0.3503	0.6588	0.4568	0.2964	0.1909	0.0524	Nfkb1
chr3	135318201	135318221	+	GTTTCGGTTCACTAGTTTCC	0.7023	0.3246	0.6698	0.1947	0.1316	0.4128	0.2106	-0.5827	-0.1036	0.0666	Nfkb1
chr3	135319670	135319690	+	TCTGAACCTTGTCACAGAGA	0.2059	0.5339	0.7161	0.4664	0.2546	0.6278	0.472	0.3734	0.2599	0.2218	Nfkb1
chr3	135319730	135319750	+	TGTCCATTCTCACGATTTTC	0.4035	0.1346	0.508	0.2689	0.0052	0.2306	0.0545	-2.042	-1.4624	0.1726	Nfkb1
chr3	135321040	135321060	+	TAGATGGCGTCTGACACCAC	0.8418	0.5961	0.7538	0.7949	0.6481	0.7123	0.6961	0.7563	0.6786	0.1532	Nfkb1
chr3	135324583	135324603	+	TCCGCCTTCTGCTTGTAGAT	0.2131	0.5117	0.6117	0.3271	0.4456	0.4243	0.4003	-0.2344	0.1423	0.4481	Nfkb1
chr3	135324611	135324631	+	TCAGAATGCACCAGAAGTCC	0.2255	0.4843	0.5778	0.4061	0.2675	0.6145	0.5352	0.6501	0.5953	0.1188	Nfkb1
chr3	135332401	135332421	+	CCTCACAGTGCTTGCCCACC	0.3944	0.4107	0.6594	0.4762	0.3181	0.3086	0.3361	-0.1034	0.0352	0.0616	Nfkb1
chr3	135332416	135332436	+	CCACCAGGCTGTGGGCGTGC	0.2198	0.4456	0.6179	0.5475	0.3253	0.4465	0.45	-0.1224	-0.1253	0.0554	Nfkb1
chr3	135332463	135332483	+	AACTGAACGATAACCTTTGC	0.4389	0.3316	0.7019	0.117	0.203	0.4296	0.098	-1.2707	-0.787	0.0578	Nfkb1
chr3	135532303	135532323	+	ACCGGAGCTCGCCTTCAGTG	0.9586	0.6768	0.7795	0.5345	0.6993	0.7419	0.6861	1.1332	0.551	0.2784	Slc39a8
chr3	135532434	135532454	+	AGCTGCACTTCAACCAGGTA	0.6171	0.4098	0.6673	0.4695	0.4726	0.6261	0.2882	-0.5294	-0.4425	0.0407	Slc39a8
chr3	135554877	135554897	+	GCTGAACTTCCATCCCTGCG	0.5854	0.6791	0.737	0.5394	0.4767	0.635	0.6983	0.7651	-0.0857	0.6257	Slc39a8
chr3	135554917	135554937	+	GCAAAGCCCAGTCTTTCCGA	0.5946	0.6986	0.7538	0.335	0.2807	0.6468	0.5488	0.5133	0.521	0.4676	Slc39a8
chr3	135561817	135561837	+	TCCAGCTTATTCCAGAGGTA	0.317	0.444	0.6531	0.3974	0.5328	0.6432	0.3981	-0.7025	-0.5622	0.0647	Slc39a8
chr3	135563344	135563364	+	GCTACTGAAAACATATGGCC	0.5598	0.5321	0.4875	0.3181	0.2376	0.6131	0.5914	0.6332	0.3592	0.2049	Slc39a8
chr3	135563829	135563849	+	AGAATGACCATACTCACTTC	0.5162	0.4273	0.7255	0.2694	0.2498	0.5284	0.4503	-0.5178	0.4444	0.0772	Slc39a8
chr3	135563980	135564000	+	TGTCAGCGTTGTATCCCTCC	0.4533	0.5527	0.7396	0.4249	0.5367	0.6584	0.4868	0.7593	0.9032	0.0914	Slc39a8
chr3	135589974	135589994	+	AAGCTCATGTACCTGTCTGA	0.5556	0.5396	0.7161	0.4386	0.5019	0.6607	0.5624	0.4204	0.484	0.0991	Slc39a8
chr3	135589996	135590016	+	GGGCCCAAACTGTCAGAAAT	0.7528	0.406	0.6119	0.4812	0.3636	0.5066	0.2728	-0.7695	-0.3242	0.1923	Slc39a8
chr3	135669518	135669538	+	CTTGTGTCTGAAGCGCCGGG	0.7165	0.6941	0.7747	0.7263	0.4532	0.6641	0.5665	0.7472	0.074	0.7524	Gm16500
chr3	135678479	135678499	+	GTTGACTTAGACAACTGTGA	0.2887	0.6548	0.7019	0.2699	0.3099	0.6566	0.56	0.6048	0.6014	0.4345	Gm16500
chr3	135806139	135806159	+	TTGCCTTCGGTGTCAAACCC	0.4216	0.5448	0.6261	0.5816	0.4169	0.5591	0.4868	0.228	-0.0249	0.1081	Bank1
chr3	135806256	135806276	+	TTCATCTCCACAGACCTTTC	0.2487	0.1197	0.7161	0.3408	0.1387	0.2771	0.0774	-1.3978	-0.2303	0.0381	Bank1
chr3	135919631	135919651	+	GCCTTTCAGCAATATGCAGC	0.3046	0.5448	0.6877	0.2537	0.0	0.4855	0.2348	-0.5608	-0.9729	0.2135	Bank1
chr3	135953425	135953445	+	AACGTGCTGGCCGTGCTCTG	0.6204	0.5857	0.8518	0.5718	0.603	0.6823	0.6267	0.6778	0.1203	0.0758	Bank1
chr3	135953515	135953535	+	ATATCTCACCAGGTTTCTGT	0.3321	0.5285	0.6935	0.1714	0.2097	0.5909	0.4458	-0.1267	0.1292	0.1923	Bank1
chr3	135960631	135960651	+	ACCTCACATGGAATTTCCCC	0.6217	0.6018	0.6321	0.3887	0.4254	0.6627	0.5726	0.7628	0.7174	0.3139	Bank1
chr3	136503570	136503590	+	CACATCTCATGAAGGAGGGC	0.2454	0.4947	0.5823	0.3661	0.3096	0.5053	0.3319	0.0624	-0.1718	0.1039	Ppp3ca
chr3	136503607	136503627	+	TGCATTGAGAATAATAACAG	0.2663	0.6758	0.7432	0.3265	0.5044	0.6885	0.5809	0.7157	0.2682	0.2543	Ppp3ca
chr3	136503628	136503648	+	GGGTGCTTCGATTCTCCGAC	0.7692	0.5514	0.6673	0.351	0.4303	0.6115	0.3547	-0.3148	-0.5226	0.7739	Ppp3ca
chr3	136503665	136503685	+	GATATCGACGCACCAGTCAC	1.0	0.5367	0.6628	0.5315	0.4934	0.6215	0.6229	0.908	0.9471	0.1983	Ppp3ca
chr3	136503670	136503690	+	CGACGCACCAGTCACAGGTA	1.0	0.5224	0.6957	0.3737	0.5015	0.6166	0.4225	-0.2551	-0.1535	0.0381	Ppp3ca
chr3	136574448	136574468	+	TTAGGGGACTATGTTGACAG	0.3042	0.6493	0.8235	0.637	0.5238	0.674	0.6851	0.774	0.3295	0.4642	Ppp3ca
chr3	136581904	136581924	+	TTCGCGGAAACCATGAATGT	0.4627	0.6285	0.684	0.4079	0.4387	0.6103	0.6741	0.7769	0.8481	0.0862	Ppp3ca
chr3	136587260	136587280	+	TTCACTCACAACACAGTCAG	0.2579	0.6465	0.6343	0.5354	0.4577	0.6298	0.5689	0.3018	-0.3302	0.2437	Ppp3ca
chr3	136587284	136587304	+	TGTTCGTACTTCTACAGGTG	0.5496	0.6536	0.6765	0.4797	0.4982	0.6679	0.5432	0.5516	-0.0368	0.084	Ppp3ca
chr3	136593755	136593775	+	ACTCCGCGCCCACGAAGCCC	0.4462	0.4678	0.5882	0.3731	0.1818	0.563	0.6467	0.5835	0.2877	0.297	Ppp3ca
chr3	137047051	137047071	+	TGCCACAGTGAGGACGGCAA	0.4088	0.6381	0.7633	0.6215	0.5984	0.6408	0.4786	0.3829	0.2274	0.2912	Emcn
chr3	137078589	137078609	+	GCAGATGGAACACCTCCCGA	0.3158	0.7063	0.7303	0.5323	0.6221	0.7008	0.6552	1.1364	0.9058	0.8395	Emcn
chr3	137097359	137097379	+	CAACAACTGAAGGTCCCCTA	0.4277	0.6361	0.7491	0.705	0.3856	0.4996	0.3969	0.1896	0.4281	0.0828	Emcn
chr3	137097430	137097450	+	AATGCTAATTCAACGCTACC	0.694	0.528	0.6321	0.3431	0.0	0.3909	0.5035	-0.1348	0.2083	0.2808	Emcn
chr3	137109761	137109781	+	ATCAGAACAACGGAAATATC	0.6081	0.4229	0.6675	0.4244	0.1956	0.3948	0.1745	-0.4477	0.501	0.0906	Emcn
chr3	137122549	137122569	+	CACACCATGTCACTGCTTCA	0.3086	0.4782	0.6463	0.2694	0.2001	0.3737	0.3527	-0.8566	-0.398	0.0909	Emcn
chr3	137257928	137257948	+	TCTGGCCTGCCACCAGAGTC	0.3093	0.466	0.6424	0.5277	0.3466	0.2969	0.4826	-0.1869	-0.183	0.1202	Gm4861
chr3	137331751	137331771	+	CCCTGAGCCCAACCTCAACG	0.5568	0.7094	0.8141	0.3174	0.4996	0.6722	0.7458	0.9682	0.0677	0.628	Ddit4l
chr3	137331981	137332001	+	ATGTATGTAAAAAGCTGGAT	0.2392	0.4847	0.5539	0.4384	0.3034	0.6027	0.3543	-0.4516	0.0135	0.0884	Ddit4l
chr3	137571765	137571785	+	TTTTAGGTACTTGAGTTGGC	0.3553	0.5342	0.6767	0.3766	0.0	0.2385	0.1981	-1.0882	-1.1125	0.281	H2az1
chr3	137573740	137573760	+	GAGCGCCGGCAACCGCGACA	0.7901	0.5383	0.7728	0.4538	0.4777	0.7029	0.5956	0.4965	0.3411	0.0461	Dnajb14
chr3	137591172	137591192	+	CTATACCAAAGACCAAGTAG	0.4146	0.6667	0.7041	0.2629	0.4332	0.6727	0.5307	0.8143	0.5578	0.4869	Dnajb14
chr3	137591183	137591203	+	ACCAAGTAGAGGGCGTGCTC	0.6033	0.4549	0.7869	0.3865	0.2846	0.5498	0.4564	0.3021	0.5644	0.0493	Dnajb14
chr3	137591187	137591207	+	AGTAGAGGGCGTGCTCAGGT	0.738	0.5938	0.7098	0.7434	0.6676	0.7167	0.6381	0.9445	1.0325	0.1351	Dnajb14
chr3	137607988	137608008	+	CGAAAACAGTATGACCTCAC	0.4276	0.6207	0.6877	0.6318	0.4079	0.5912	0.3674	0.0195	0.2797	0.1036	Dnajb14
chr3	137608053	137608073	+	CAATTTCCACCGGGGCTGTG	0.3784	0.6032	0.7275	0.511	0.3151	0.454	0.6453	0.1653	-0.2191	0.0422	Dnajb14
chr3	137608111	137608131	+	TTTGGCGGTGGATTTCCTTC	0.6734	0.347	0.7444	0.5278	0.3445	0.3669	0.1003	-0.8523	-0.372	0.4178	Dnajb14
chr3	137625694	137625714	+	TCCTGTACAAAAAGTTGCCA	0.2611	0.5621	0.6169	0.312	0.2379	0.6291	0.3904	-0.0487	-0.2367	0.1475	Lamtor3
chr3	137630909	137630929	+	GACGGGGTGCCGGTTATTAA	1.0	0.301	0.8294	0.4212	0.434	0.3869	0.1634	-0.692	0.2096	0.2081	Lamtor3
chr3	137646608	137646628	+	CCCACTCCCTTACCTTTACC	0.3506	0.416	0.6604	0.1183	0.3061	0.4532	0.4251	-0.649	-0.4096	0.0956	Dapp1
chr3	137655468	137655488	+	CGGACTGATTCGTAAATGCA	0.5479	0.6161	0.5347	0.3748	0.3725	0.6574	0.6549	0.525	0.0276	0.2744	Dapp1
chr3	137667201	137667221	+	CCTGTCTCGCTTCCAATCAA	0.4944	0.4927	0.6628	0.59	0.373	0.4906	0.54	0.3131	0.1863	0.4272	Dapp1
chr3	137671669	137671689	+	GCTCATTGCTGTCCCGCAGC	0.5086	0.4582	0.7303	0.455	0.0	0.3795	0.4358	-0.0401	-0.1551	0.259	Dapp1
chr3	137671702	137671722	+	CACGTCCATTGGAGAGCAGA	0.5194	0.5489	0.6108	0.4459	0.4543	0.64	0.2125	-0.1874	-0.2996	0.026	Dapp1
chr3	137671726	137671746	+	CTTCGGCAGCATGGCGGGTG	0.6687	0.4298	0.7322	0.8288	0.5025	0.5874	0.4048	-0.5657	-0.9409	0.0286	Dapp1
chr3	137687074	137687094	+	CTTACCCCAAATCCTGGAGC	0.4998	0.5295	0.6604	0.2366	0.0722	0.5741	0.5217	-0.0261	-0.3957	0.0954	Dapp1
chr3	137771149	137771169	+	TGTGGCCCCTCCGGGACCAG	0.4187	0.5142	0.7858	0.7127	0.6211	0.6023	0.5458	-0.7351	-1.1019	0.1052	1110002E22Rik
chr3	137771159	137771179	+	CCGGGACCAGAGGGGGACCC	0.4554	0.4341	0.7208	0.6825	0.4836	0.318	0.4491	-0.932	-1.1477	0.0536	1110002E22Rik
chr3	137771273	137771293	+	GACCAGCCTGACGCCTGCGG	0.5203	0.5926	0.8518	0.5698	0.6025	0.7219	0.5923	1.2572	0.4167	0.3014	1110002E22Rik
chr3	137771311	137771331	+	CACAAGACAGCCCGGAGCCC	0.3352	0.4294	0.6971	0.3296	0.3564	0.4216	0.5978	0.5387	0.4773	0.0381	1110002E22Rik
chr3	137771401	137771421	+	GTGCTTCAGCTGGACTCCGA	1.0	0.5848	0.7633	0.6541	0.544	0.6898	0.4547	0.193	0.0548	0.1125	1110002E22Rik
chr3	137771801	137771821	+	TGATGGAATAGCGTCCTGCA	0.851	0.6634	0.6909	0.4339	0.4652	0.6703	0.6815	0.9342	0.8112	0.1603	1110002E22Rik
chr3	137771830	137771850	+	TTGCTAAGTCCCACAGCAAG	0.4078	0.5659	0.7183	0.6165	0.2913	0.5592	0.3564	-0.0933	-0.4683	0.2822	1110002E22Rik
chr3	137771945	137771965	+	GGCTTCTCGCTGGGACTTCG	0.7583	0.4173	0.6947	0.3724	0.4902	0.5814	0.3965	-0.0791	-0.5487	0.1235	1110002E22Rik
chr3	137772126	137772146	+	GACCTGGCTCGACCGGGGGC	0.8708	0.4577	0.7334	0.4371	0.396	0.5	0.328	-0.5808	-0.9686	0.0405	1110002E22Rik
chr3	137772402	137772422	+	ATTTATGCTGCCAAGCATGA	0.2044	0.5647	0.7161	0.195	0.0	0.3019	0.3557	-0.111	0.0713	0.1618	1110002E22Rik
chr3	137772485	137772505	+	TTCGGCTGCAGCCGTGGCTC	0.5431	0.381	0.7019	0.3953	0.3321	0.4025	0.3474	-0.6073	-0.7779	0.0184	1110002E22Rik
chr3	137772532	137772552	+	TCCCTGCTCGCCTGCAAACC	0.4151	0.4037	0.7113	0.4735	0.3415	0.3826	0.3985	0.2203	0.2188	0.0294	1110002E22Rik
chr3	137772554	137772574	+	GTGCGGGGCCATCCGGGCAA	0.3491	0.4701	0.7964	0.8287	0.5401	0.583	0.3935	0.2471	-0.0046	0.067	1110002E22Rik
chr3	137772625	137772645	+	ACGATGCGGACAAAGAGGTG	0.6861	0.7048	0.7605	0.6113	0.5863	0.6626	0.5864	0.8903	0.4009	0.1016	1110002E22Rik
chr3	137772674	137772694	+	CCTTGCTTACCCTTATTTTG	0.2477	0.3234	0.7041	0.155	0.3312	0.381	0.2193	-1.5489	-1.4735	0.2429	1110002E22Rik
chr3	137772825	137772845	+	AGCGCAGCCTCTGTGGCTGC	0.2488	0.367	0.6746	0.3274	0.3119	0.4165	0.4271	-0.9451	-1.1191	0.0188	1110002E22Rik
chr3	137772899	137772919	+	GACCAAGAAGTCGCAGACCA	0.2573	0.6409	0.6487	0.3665	0.5739	0.7129	0.6157	0.8024	0.2625	0.1942	1110002E22Rik
chr3	137773085	137773105	+	AATCACCAAAGGTTCTAGCA	0.2295	0.6199	0.7003	0.2629	0.1059	0.5006	0.4412	0.1166	0.2979	0.0727	1110002E22Rik
chr3	137773092	137773112	+	AAAGGTTCTAGCAAGGGTCC	0.4075	0.5474	0.7161	0.4045	0.1489	0.4323	0.4413	0.3189	0.4837	0.0309	1110002E22Rik
chr3	137773295	137773315	+	CCGTAACCCCCCCAGCACGA	0.7692	0.6316	0.7444	0.4072	0.2228	0.5813	0.7167	0.8928	0.3791	0.3466	1110002E22Rik
chr3	137773348	137773368	+	CGTGGGAGCGGGGTCTGCAG	0.2609	0.558	0.8991	0.7061	0.725	0.7058	0.6126	0.8639	0.6619	0.3331	1110002E22Rik
chr3	137773370	137773390	+	GCAGAGTTCACGACACTCCG	0.7148	0.6898	0.7749	0.3026	0.6107	0.7066	0.6892	1.138	0.2757	0.8477	1110002E22Rik
chr3	137773410	137773430	+	GTGGTCAGTGTGTCTGATGC	0.6242	0.5586	0.7633	0.5009	0.535	0.6386	0.5949	0.5381	0.1336	0.0734	1110002E22Rik
chr3	137773431	137773451	+	GGTGGAGAAGGGTCTGTTGT	0.2727	0.5229	0.7775	0.5225	0.6156	0.6348	0.5042	0.441	0.4643	0.1682	1110002E22Rik
chr3	137773601	137773621	+	CAGCGCCTTCCGGACGTGGA	0.8887	0.5632	0.7429	0.6286	0.5915	0.6904	0.5634	0.3491	-0.0283	0.0229	1110002E22Rik
chr3	137773645	137773665	+	AGGAGAAAGCTCCCGTTGGG	0.387	0.6263	0.7512	0.68	0.6196	0.647	0.5996	0.0913	-0.1129	0.3331	1110002E22Rik
chr3	137773675	137773695	+	TCCGCAAAGGTGGGGACTGG	0.3019	0.501	0.7064	0.4899	0.6354	0.5746	0.3904	-0.3841	-0.6536	0.0278	1110002E22Rik
chr3	137773808	137773828	+	GTACCCTGCCGCTGCTGCAC	0.3389	0.4163	0.6321	0.463	0.2789	0.642	0.5015	0.2837	0.3019	0.0756	1110002E22Rik
chr3	137774035	137774055	+	AAGTACCCCAGTTCCAGGTG	0.22	0.6062	0.7512	0.4688	0.5512	0.6473	0.4633	0.4988	0.2919	0.0379	1110002E22Rik
chr3	137774057	137774077	+	GGATGTTCGAGACAAGTCCA	0.4529	0.6566	0.6345	0.3967	0.5434	0.6906	0.6184	0.6592	0.4239	0.3537	1110002E22Rik
chr3	137774078	137774098	+	GGCCTCGGGACCTCTCCACC	0.6059	0.5365	0.7586	0.3805	0.6155	0.6269	0.2855	0.3824	0.4829	0.0604	1110002E22Rik
chr3	137774083	137774103	+	CGGGACCTCTCCACCAGGTG	0.6432	0.5144	0.7653	0.6652	0.6344	0.678	0.411	0.1131	-0.2014	0.0385	1110002E22Rik
chr3	137774092	137774112	+	TCCACCAGGTGAGGGACGTG	0.2939	0.6081	0.6246	0.601	0.6075	0.6167	0.563	0.7017	0.0427	0.0584	1110002E22Rik
chr3	137774106	137774126	+	GACGTGAGGAAGCTAATCAA	0.5095	0.529	0.7052	0.435	0.596	0.7211	0.708	0.8486	0.824	0.0614	1110002E22Rik
chr3	137774112	137774132	+	AGGAAGCTAATCAAAGGGTC	0.235	0.4974	0.5809	0.4331	0.479	0.6381	0.4514	0.1555	0.1476	0.0621	1110002E22Rik
chr3	137774129	137774149	+	GTCAGGCGATAGCAGTGACA	0.8237	0.5957	0.7869	0.3129	0.4869	0.6619	0.5746	0.1093	0.1415	0.0801	1110002E22Rik
chr3	137774173	137774193	+	GCTTGACAGGGCCTAAGCCT	0.5089	0.5446	0.6628	0.4616	0.3771	0.5603	0.6338	0.5568	0.5926	0.5043	1110002E22Rik
chr3	137774203	137774223	+	CTCCTGCCTCGGGAGGATCT	0.4248	0.4678	0.8152	0.3572	0.2757	0.3043	0.3523	-0.3232	0.107	0.0098	1110002E22Rik
chr3	137774234	137774254	+	CCCTATGGTGATTATGTGCC	0.4202	0.413	0.639	0.4004	0.2721	0.3783	0.4402	-0.2502	-0.7	0.0734	1110002E22Rik
chr3	137774259	137774279	+	GTTGCGAATCCGAGAGAAGA	0.4459	0.5597	0.5787	0.541	0.2584	0.6457	0.5702	0.5043	0.2067	0.2668	1110002E22Rik
chr3	137812929	137812949	+	GGAGTTCCCCAATGGACAGC	0.2188	0.5243	0.6594	0.3751	0.3119	0.6118	0.4975	0.2672	0.236	0.2535	Mttp
chr3	137813038	137813058	+	CTGGTGGTATATCCTGTTCA	0.3645	0.4307	0.7396	0.4509	0.4884	0.586	0.51	-0.3679	-0.3202	0.0371	Mttp
chr3	137814710	137814730	+	GCCTACCTCATCTGTGATGA	0.2819	0.5104	0.6452	0.3053	0.3079	0.5935	0.4604	0.138	-0.5003	0.0532	Mttp
chr3	137814812	137814832	+	CGGGATGCCTTCGGGAAGCA	0.4839	0.5337	0.6248	0.5704	0.5492	0.5906	0.5159	-0.2097	-0.6579	0.0358	Mttp
chr3	137817424	137817444	+	TCTGACACAGCTTCCTGACC	0.278	0.5084	0.7303	0.2427	0.3691	0.568	0.464	0.2856	0.4543	0.0142	Mttp
chr3	137817473	137817493	+	TCTGATGTCGTTGCTTGCAA	0.322	0.5781	0.7303	0.5193	0.313	0.6003	0.3343	-0.2846	-0.5039	0.3461	Mttp
chr3	137818213	137818233	+	GACTTACAAGGAGGGCTCGT	0.5672	0.622	0.6452	0.462	0.4499	0.5777	0.5885	0.3868	0.4023	0.1834	Mttp
chr3	137818227	137818247	+	GCTCGTAGGAGTTCTTCATC	0.5673	0.4262	0.7303	0.2655	0.3068	0.3491	0.2446	-0.654	0.1297	0.0403	Mttp
chr3	137818255	137818275	+	TGGCAAAGCCACAGGCATAG	0.2243	0.571	0.7291	0.4482	0.3601	0.5994	0.5206	0.2907	-0.0175	0.2213	Mttp
chr3	137818365	137818385	+	GTGACGGCATCCACCAGCTG	0.3154	0.5515	0.7678	0.5115	0.6081	0.6866	0.5715	0.5681	0.008	0.0628	Mttp
chr3	137819856	137819876	+	CTTCTCTCCTCGAAGTCCGG	0.6317	0.6399	0.833	0.4347	0.298	0.6079	0.5343	0.5625	-0.0579	0.6642	Mttp
chr3	137819869	137819889	+	AGTCCGGAGGTGCTGAATGA	0.4994	0.5238	0.7454	0.4061	0.5388	0.6966	0.6858	0.7878	0.8618	0.1425	Mttp
chr3	137819874	137819894	+	GGAGGTGCTGAATGAAGGCC	0.2012	0.4832	0.529	0.6548	0.4612	0.6161	0.5159	0.1649	-0.2922	0.3557	Mttp
chr3	137819904	137819924	+	GGACGGCCTCGGCCTTGGAC	0.7751	0.4109	0.7948	0.4725	0.5146	0.6596	0.5066	-0.1239	-0.0018	0.1441	Mttp
chr3	137819912	137819932	+	TCGGCCTTGGACAGGTTTTC	0.3818	0.1367	0.6037	0.3794	0.3454	0.278	0.0731	-1.6074	-0.9254	0.0347	Mttp
chr3	137819919	137819939	+	TGGACAGGTTTTCAGGCTCC	0.2748	0.4321	0.6321	0.6065	0.3924	0.5381	0.4082	-0.9188	-0.9037	0.0289	Mttp
chr3	137820904	137820924	+	ATCCTTTGCAGACACGCTCG	0.5834	0.5923	0.7858	0.3248	0.4029	0.6267	0.5654	0.2782	-0.364	0.1112	Mttp
chr3	137821782	137821802	+	TATGGTTTGTTGGAAGTTCA	0.3739	0.416	0.6675	0.4797	0.343	0.4973	0.3023	-0.6332	-0.516	0.0559	Mttp
chr3	137824142	137824162	+	GCCCACTGGCTCGTTTTCAT	0.4587	0.4843	0.7444	0.434	0.3712	0.3426	0.2395	-1.3273	-0.7815	0.0797	Mttp
chr3	137829620	137829640	+	ACGTTAACAGCTGTTATCTA	0.3969	0.4441	0.7019	0.4377	0.1854	0.4658	0.3775	-0.3489	0.3926	0.0622	Mttp
chr3	137830970	137830990	+	GCCGCTCATTATTTAATGAG	0.4385	0.555	0.5572	0.2548	0.451	0.6394	0.5599	0.6343	0.1853	0.3839	Mttp
chr3	137836998	137837018	+	ACCTTTAACGGAAGCAGAGT	0.6939	0.5484	0.631	0.3732	0.2868	0.6263	0.5013	0.1696	0.2114	0.0544	Mttp
chr3	137837001	137837021	+	TTTAACGGAAGCAGAGTAGG	0.245	0.6076	0.6474	0.6012	0.0382	0.5867	0.5516	0.3567	-0.0537	0.4033	Mttp
chr3	137853202	137853222	+	GGGTACGAGTGACGGTGAAG	0.6672	0.6095	0.7291	0.5011	0.6617	0.7228	0.5595	0.5155	-0.2102	0.1664	Trmt10a
chr3	137855264	137855284	+	CCGAGCCTCTCATCCAGTGC	0.4038	0.5314	0.7303	0.6127	0.5026	0.6332	0.5263	0.3176	0.2359	0.2191	Trmt10a
chr3	137879412	137879432	+	TTGCTCTGTGGCGAGTCAAC	0.7832	0.4476	0.7444	0.5879	0.2181	0.3193	0.2728	-0.4446	0.0269	0.2486	4930579F01Rik
chr3	137882275	137882295	+	TCTGTTGCTCATCGCGTCTG	0.7717	0.5301	0.7291	0.5642	0.3305	0.5621	0.4547	0.4065	-0.4576	0.0844	4930579F01Rik
chr3	137889331	137889351	+	TAGAGAGACTCACCCGACTG	0.7584	0.684	0.7999	0.6041	0.6268	0.701	0.6634	0.7918	0.1276	0.1556	4930579F01Rik
chr3	137889340	137889360	+	TCACCCGACTGAGGCCTGGC	0.6755	0.4596	0.5691	0.4575	0.3864	0.499	0.6091	0.1411	0.0148	0.0492	4930579F01Rik
chr3	137889429	137889449	+	GTTAGTGAATTTTGCTACTG	0.3404	0.4986	0.6865	0.3994	0.3535	0.5795	0.3922	-1.276	-1.3718	0.0688	4930579F01Rik
chr3	137927532	137927552	+	AATCGAGGTGGCCCCACCAA	0.6405	0.5499	0.7728	0.785	0.5475	0.5217	0.4926	0.4177	0.5115	0.1647	Adh7
chr3	137927538	137927558	+	GGTGGCCCCACCAAAGGCTA	0.3984	0.552	0.677	0.461	0.5101	0.6299	0.5829	0.2768	0.0255	0.3383	Adh7
chr3	137927553	137927573	+	GGCTAAGGAAGTCCGTGTTA	0.7097	0.4705	0.7161	0.5254	0.3797	0.4996	0.3365	-0.4834	0.2112	0.0573	Adh7
chr3	137928839	137928859	+	GGGGTCACTACAGTGAGACC	0.2963	0.6152	0.7161	0.4033	0.5703	0.6617	0.6501	0.6082	0.5256	0.1051	Adh7
chr3	137929561	137929581	+	TCTCTGCATTAGGAGCGAGT	0.3043	0.6782	0.7727	0.4341	0.2005	0.5794	0.5344	0.7209	0.84	0.2186	Adh7
chr3	137929780	137929800	+	GGACGAATCCTCCGTAGCGA	1.0	0.5879	0.6736	0.3652	0.245	0.625	0.5669	0.5223	0.1916	0.6064	Adh7
chr3	137932097	137932117	+	CACAGAGTGTATCAGTCCCA	0.3935	0.6604	0.7019	0.5441	0.5833	0.6758	0.5048	0.2956	0.2618	0.1823	Adh7
chr3	137985526	137985546	+	TCACAAACCCTTCACCATCG	0.932	0.712	0.7858	0.2848	0.2949	0.5538	0.6672	0.1712	-0.4918	0.2807	Adh1
chr3	137985550	137985570	+	CATAGAAGTCGCACCCCCCA	0.7964	0.5672	0.7303	0.5457	0.4764	0.6083	0.4505	0.327	0.3979	0.2423	Adh1
chr3	137986206	137986226	+	GTTTTAGGCCATGAGGGAGC	0.3175	0.4953	0.7161	0.5315	0.0	0.482	0.5011	-0.1414	-0.2222	0.0852	Adh1
chr3	137986230	137986250	+	ATTGTTGAGAGCGTTGGAGA	0.3903	0.5666	0.7303	0.4601	0.356	0.6485	0.506	0.82	0.5519	0.0457	Adh1
chr3	137988385	137988405	+	CCTCGGGGGACTTTGCGCGA	1.0	0.5608	0.768	0.4637	0.3227	0.5497	0.4104	0.1526	-0.0451	0.0924	Adh1
chr3	137988395	137988415	+	CTTTGCGCGAAGGCACCAGC	0.7984	0.5333	0.71	0.3693	0.0	0.4636	0.2313	-0.197	-0.1393	0.3459	Adh1
chr3	137988577	137988597	+	GCCGTCAAAGTCGCCAAGGT	1.0	0.6268	0.6815	0.4993	0.6025	0.6679	0.6148	0.2967	0.2482	0.1906	Adh1
chr3	138024099	138024119	+	GTCTGGAGAAGTTCGTATTA	0.7756	0.3529	0.7396	0.2494	0.3251	0.4042	0.1883	-0.8744	0.0379	0.0295	Adh6a
chr3	138028652	138028672	+	TCTATGCAGATGATCTCGTC	0.798	0.4379	0.7097	0.4427	0.3015	0.5549	0.2581	-0.4684	-0.2819	0.0627	Adh6a
chr3	138028685	138028705	+	TCTGATGATCACGTGCTGAA	0.5891	0.63	0.6673	0.3951	0.0005	0.3745	0.6654	0.4267	0.267	0.2172	Adh6a
chr3	138028727	138028747	+	CCTTTAATTCCGGGTCATGA	0.4687	0.5568	0.6782	0.2218	0.0	0.389	0.2797	-0.5557	-0.5735	0.1116	Adh6a
chr3	138028778	138028798	+	GGAGTTTGCTCCATGAAACC	0.4252	0.5502	0.7161	0.4387	0.4041	0.6259	0.64	0.2503	0.2522	0.4502	Adh6a
chr3	138028782	138028802	+	TTTGCTCCATGAAACCAGGT	0.3143	0.6544	0.5975	0.4048	0.0	0.4285	0.5449	0.0937	0.1955	0.2891	Adh6a
chr3	138030682	138030702	+	GACGCCTGCTTGCACCCCAA	0.8358	0.6049	0.7077	0.6981	0.5555	0.6381	0.4202	0.3457	0.3244	0.3107	Adh6a
chr3	138030893	138030913	+	ACCTCCCGGTTTTCCTGCCG	0.377	0.4901	0.7301	0.407	0.5452	0.6129	0.415	-0.5809	-1.103	0.0666	Adh6a
chr3	138049864	138049884	+	TAATGCCCCGCTGTCCATTG	0.5961	0.6108	0.8283	0.5631	0.468	0.5827	0.6179	0.3228	-0.0671	0.0197	Adh6b
chr3	138049888	138049908	+	GGTTGAAGTTGATCCACCAA	0.8367	0.6727	0.7019	0.6047	0.5883	0.7182	0.5365	0.0795	-0.0523	0.3763	Adh6b
chr3	138049897	138049917	+	TGATCCACCAAAGGCTGGTG	0.3805	0.5911	0.6105	0.4215	0.4982	0.6229	0.5551	0.1134	-0.389	0.1286	Adh6b
chr3	138049909	138049929	+	GGCTGGTGAGGTTCGAGTTA	0.87	0.3791	0.7538	0.3763	0.4735	0.4934	0.3682	-0.6989	-0.2235	0.0727	Adh6b
chr3	138058257	138058277	+	GATTGCAGTGGCGAAGATCG	0.7632	0.643	0.7325	0.5035	0.5667	0.7241	0.7106	1.0329	0.2443	0.5083	Adh6b
chr3	138058309	138058329	+	ATGAGCTGCGCGGTGCCGAC	0.6806	0.4336	0.7429	0.6185	0.3109	0.5093	0.2853	-0.1002	0.0854	0.224	Adh6b
chr3	138123953	138123973	+	GTCCCCTCCTAAAGCTTGTG	0.4685	0.58	0.6105	0.4157	0.5026	0.665	0.5553	0.4398	-0.1572	0.1503	Adh4
chr3	138123965	138123985	+	AGCTTGTGAGGTTCGGATTC	0.4948	0.3229	0.7396	0.3457	0.2504	0.3117	0.2299	-1.0163	-0.3572	0.0123	Adh4
chr3	138125067	138125087	+	GGAGTGACCAACTTCAAACC	0.5126	0.6282	0.7396	0.4496	0.3913	0.6595	0.6983	0.9068	0.8857	0.4205	Adh4
chr3	138128030	138128050	+	TCAATACACTGTGGTTTCAG	0.3236	0.6389	0.7149	0.4343	0.5242	0.6523	0.4163	0.5478	0.0139	0.1767	Adh4
chr3	138128057	138128077	+	TCTTGCCAGAGTCGATGATG	0.7735	0.6439	0.6616	0.5011	0.2479	0.6232	0.5986	0.7421	0.3591	0.0784	Adh4
chr3	138128103	138128123	+	ATTGGATGTGGGTTCTCATC	0.4554	0.3779	0.7633	0.5861	0.397	0.3996	0.3049	-0.2086	0.701	0.1116	Adh4
chr3	138128132	138128152	+	GGCTGCCATCAATACTGCCA	0.3977	0.6437	0.7019	0.3096	0.4254	0.7133	0.5711	0.3846	0.2179	0.2383	Adh4
chr3	138129811	138129831	+	ATAATTGGGTGTAAAATAGC	0.3524	0.5626	0.6203	0.3288	0.1203	0.5175	0.2957	-0.3052	0.1479	0.1169	Adh4
chr3	138151109	138151129	+	GATAGAAGTGGCCCCTCCAA	0.6519	0.5453	0.7444	0.696	0.554	0.6389	0.5446	0.2908	0.472	0.2201	Adh5
chr3	138152968	138152988	+	CACGAAGCTGAAGGCAGGTA	0.2914	0.4714	0.6106	0.79	0.5255	0.6087	0.497	0.1106	0.0664	0.068	Adh5
chr3	138153678	138153698	+	CAAACCTTTGCCAGAAAATA	0.3308	0.2708	0.508	0.329	0.0	0.2557	0.1126	-1.2831	-0.9098	0.0112	Adh5
chr3	138157054	138157074	+	GGCAGTGATCATGGGCTGTA	0.2976	0.5086	0.5964	0.5873	0.4552	0.4783	0.3957	-0.258	0.0096	0.0396	Adh5
chr3	138174655	138174675	+	ATCCACATCGCCAACGAAAA	0.5312	0.4255	0.7303	0.2993	0.0678	0.302	0.0683	-1.0764	-0.8377	0.1084	Metap1
chr3	138174710	138174730	+	TAAAGAGTGATGTCCACTGG	0.6397	0.6948	0.8188	0.7286	0.4623	0.6053	0.6037	0.9252	0.4847	0.2181	Metap1
chr3	138508963	138508983	+	GGCTGGCAAAGGGCGTGGTG	0.3562	0.497	0.8219	0.491	0.6348	0.6593	0.3192	-0.2619	-0.5345	0.0102	Tspan5
chr3	138509025	138509045	+	GATCCCCACCGTATGAGCAT	0.6272	0.611	0.6746	0.3598	0.4771	0.6727	0.5768	0.4037	0.4723	0.5277	Tspan5
chr3	138509040	138509060	+	AGCATAGGATCACCTGCGGG	0.3936	0.6674	0.737	0.5562	0.5334	0.6142	0.5512	0.786	0.0559	0.3344	Tspan5
chr3	138509052	138509072	+	CCTGCGGGAGGACACTGCAG	0.241	0.6176	0.782	0.6557	0.5743	0.6337	0.6698	0.8733	0.3411	0.4366	Tspan5
chr3	138600251	138600271	+	GAACCTCATAGACTTCACCC	0.5497	0.7278	0.6463	0.1674	0.5377	0.7358	0.7711	1.6363	1.48	0.4931	Tspan5
chr3	138663170	138663190	+	CTGGGATGGCTAGATTCCTG	0.3743	0.6196	0.7999	0.5341	0.7124	0.7042	0.5404	0.3799	0.1327	0.0163	Rap1gds1
chr3	138664363	138664383	+	GTGGTTATTCGATGGGATCC	0.818	0.5233	0.631	0.526	0.3985	0.5693	0.4672	0.4593	0.4053	0.004	Rap1gds1
chr3	138664871	138664891	+	CCTTCTGTTGGACGATCTCT	0.6727	0.4048	0.508	0.3509	0.2954	0.4652	0.2377	-0.4615	-0.3522	0.0609	Rap1gds1
chr3	138671692	138671712	+	AATGCCCAGTAGCTTCACTA	0.3464	0.61	0.7077	0.39	0.3493	0.6401	0.7149	1.0739	1.2823	0.2649	Rap1gds1
chr3	138727601	138727621	+	GGCTACTTTGGCTGTGCAGG	0.4356	0.5229	0.7149	0.4211	0.2504	0.5946	0.2959	-0.1517	-1.0447	0.0205	Rap1gds1
chr3	138834408	138834428	+	AAAGGAACTTCACGGCCATC	0.3521	0.4858	0.6594	0.5242	0.0	0.2894	0.3417	-0.774	0.0319	0.2105	Gm4862
chr3	138834490	138834510	+	ATCGAACTTGATGGCAATGA	0.2828	0.5411	0.6452	0.5928	0.3158	0.6001	0.5937	0.0004	-0.0848	0.0404	Gm4862
chr3	138899395	138899415	+	GTCCTTCGATTAGTTCCAAT	0.4129	0.5181	0.7019	0.2744	0.2467	0.3867	0.2231	-1.045	-0.4203	0.6248	Gm4862
chr3	138918071	138918091	+	GATGCTGGCCAAGCTGTTCC	0.3691	0.2741	0.6888	0.3681	0.2204	0.4658	0.4879	-0.2248	-0.1204	0.0781	Stpg2
chr3	138918103	138918123	+	CTACAACGTATCACAAGCAC	0.8113	0.5649	0.6345	0.4787	0.3652	0.6363	0.5743	0.2508	0.1324	0.6517	Stpg2
chr3	138921012	138921032	+	ATTTAGTATAATATAAGAGG	0.2766	0.6381	0.671	0.3757	0.0	0.5307	0.5107	0.8183	0.4994	0.2898	Stpg2
chr3	138921069	138921089	+	AAACTTATTTCGGATGGTCC	0.5228	0.5483	0.7349	0.2631	0.0	0.2815	0.1239	-0.7935	-0.7729	0.011	Stpg2
chr3	138921125	138921145	+	ATTATGTATCACAACCAGAC	0.95	0.6104	0.6625	0.3485	0.1351	0.5247	0.4047	0.4013	0.7955	0.082	Stpg2
chr3	138948915	138948935	+	TGAAGCGATAATATTGCAGG	0.3614	0.6191	0.7574	0.5234	0.0379	0.5403	0.2703	0.2888	-0.348	0.3385	Stpg2
chr3	139004153	139004173	+	TCTGTAACTTAGGGTGTACC	0.8203	0.5649	0.6782	0.3599	0.298	0.4634	0.4953	-0.215	-0.2317	0.1219	Stpg2
chr3	139012023	139012043	+	TCGATTCACAGAAGATTCCA	0.3791	0.6445	0.5494	0.4539	0.3644	0.6277	0.6173	0.3217	0.3105	0.1717	Stpg2
chr3	139012039	139012059	+	TCCAAGGCACAGAAGCTACC	0.2233	0.584	0.7727	0.1478	0.2314	0.5065	0.6081	0.1244	0.5243	0.1578	Stpg2
chr3	139014864	139014884	+	AACCAACATTGTAAAAGCCC	0.3282	0.5438	0.6061	0.2836	0.3662	0.6679	0.4305	0.336	0.1302	0.1978	Stpg2
chr3	140916789	140916809	+	GGCTGCTGATCTCTCGTTGG	0.9879	0.4667	0.7858	0.5698	0.606	0.6735	0.6837	0.5974	-0.3288	0.1758	Pdha2
chr3	140916806	140916826	+	TGGAGGTTCCCATTCCATAG	0.4097	0.5732	0.8093	0.5307	0.5639	0.6267	0.5384	0.2379	0.3072	0.5698	Pdha2
chr3	140916942	140916962	+	ACCATTCTTCAGGTATTTAC	0.2517	0.2455	0.6533	0.2847	0.0457	0.3138	0.117	-0.7877	0.0832	0.0567	Pdha2
chr3	140917298	140917318	+	GCATGGTCCGGTAGTACTTG	0.9289	0.4842	0.7668	0.2687	0.5915	0.6819	0.5609	-0.0412	-0.4442	0.1478	Pdha2
chr3	140917355	140917375	+	GGCCCTCCTCCAGCCGGTAC	0.4722	0.4373	0.6888	0.4864	0.5399	0.5708	0.3933	-0.1737	-0.129	0.0193	Pdha2
chr3	141383910	141383930	+	CAGCGAGTGGGTTCATCAGA	0.8331	0.5301	0.6628	0.506	0.596	0.6352	0.4079	-0.0213	0.0862	0.1051	Unc5c
chr3	141420426	141420446	+	CATTGAGATTTCACGCCAGC	0.7736	0.4761	0.7019	0.3306	0.0	0.2617	0.1525	-0.94	-0.9412	0.2044	Unc5c
chr3	141420507	141420527	+	AGGCACTACGAAGAGTCGGA	0.8333	0.6846	0.6673	0.5148	0.5157	0.6529	0.6574	1.2341	1.0968	0.4895	Unc5c
chr3	141439599	141439619	+	TCTGCGGAAGACATTCGAGC	0.9023	0.5574	0.684	0.2869	0.2742	0.6321	0.5842	0.3994	0.3208	0.4395	Unc5c
chr3	141439614	141439634	+	CGAGCAGGAACCCTTGGGAA	0.2747	0.5865	0.6258	0.5274	0.6312	0.6603	0.5553	0.543	0.2658	0.2249	Unc5c
chr3	141439663	141439683	+	CTCCAGTGTCGGCCACCTGA	0.2548	0.5079	0.7336	0.252	0.484	0.6087	0.3335	0.0126	0.0245	0.1023	Unc5c
chr3	141474350	141474370	+	GCATGCACTACGTTATGTCC	1.0	0.5611	0.6675	0.3565	0.3445	0.6871	0.5449	0.8806	1.169	0.2801	Unc5c
chr3	141476766	141476786	+	CTTTCATGGTAGTGGATGGT	0.3323	0.4804	0.5596	0.4968	0.1447	0.5184	0.4535	0.2233	0.4063	0.0311	Unc5c
chr3	141476826	141476846	+	AATGCACCCACTGGCGCAGG	0.6519	0.5476	0.6876	0.7119	0.3818	0.5858	0.5319	0.1337	-0.2468	0.1069	Unc5c
chr3	141476863	141476883	+	AGCCCCCAAGAACGGGGGTA	0.5953	0.5362	0.555	0.4611	0.4868	0.293	0.1691	-1.6012	-1.5898	0.0208	Unc5c
chr3	141494788	141494808	+	CTTTCAGCCTGTGAACATCA	0.2	0.6557	0.5788	0.4878	0.0	0.454	0.4147	-0.0697	-0.0833	0.1244	Unc5c
chr3	141495640	141495660	+	CTCAGGTGCTGTCACTCCTC	0.2417	0.4432	0.7538	0.6673	0.4635	0.4633	0.3875	-0.2014	0.0478	0.0351	Unc5c
chr3	141495812	141495832	+	CACCTCATCATTCCTAATTC	0.4622	0.299	0.7161	0.202	0.196	0.2845	0.1934	-1.2835	-0.6422	0.0346	Unc5c
chr3	141497568	141497588	+	TCCCGCTGGGGCCATTCCTC	0.3761	0.2866	0.7728	0.3835	0.4281	0.3415	0.3128	-0.6476	-0.4153	0.0028	Unc5c
chr3	141562230	141562250	+	TTTCCGTGTGTAAATGGCAT	0.5197	0.5565	0.6698	0.3209	0.2621	0.5648	0.3525	-0.2642	-0.4046	0.5624	Bmpr1b
chr3	141562243	141562263	+	ATGGCATAGGCCGCTGACAG	0.4774	0.6238	0.7585	0.7583	0.6243	0.6845	0.5721	0.8333	0.2356	0.069	Bmpr1b
chr3	141562279	141562299	+	CAGCATGGACTTTGCGTCTA	0.8829	0.3645	0.6452	0.7021	0.4056	0.3358	0.1417	-0.9747	-0.784	0.0125	Bmpr1b
chr3	141562305	141562325	+	TGGATTTCAGATAGTCATAA	0.3209	0.4717	0.6169	0.3523	0.2279	0.4733	0.2857	-0.6521	-0.1877	0.1373	Bmpr1b
chr3	141562351	141562371	+	GATGAGGTACAACTGAGTCC	0.3716	0.6365	0.7396	0.3096	0.4633	0.6607	0.6817	1.0247	0.9952	0.3955	Bmpr1b
chr3	141563167	141563187	+	GAATATTCTCATGCCGCATC	0.8574	0.4571	0.7019	0.4016	0.0456	0.4257	0.1844	-0.8184	-0.0284	0.0241	Bmpr1b
chr3	141568729	141568749	+	TATTCTTCTCCTACCAGCAG	0.2236	0.6236	0.7159	0.4551	0.211	0.6444	0.4112	0.3906	-0.0165	0.4097	Bmpr1b
chr3	141577094	141577114	+	AGACATCCAGAGGTGACAAC	0.4537	0.5129	0.7633	0.4417	0.354	0.6239	0.5957	0.0969	0.553	0.6017	Bmpr1b
chr3	141586151	141586171	+	GGTGGTGGCATTTACAACGT	0.7398	0.6751	0.7161	0.5027	0.6166	0.7129	0.6671	0.6288	0.5504	0.5295	Bmpr1b
chr3	141586165	141586185	+	CAACGTAGGATCTTGGGCCG	0.7295	0.4733	0.7858	0.5431	0.3941	0.4284	0.2857	-0.7138	-1.1185	0.0614	Bmpr1b
chr3	141983726	141983746	+	GATGACGCCGGTTGCTGAGA	0.4296	0.4897	0.6877	0.3308	0.169	0.5987	0.5293	0.4347	0.4476	0.0406	Pdlim5
chr3	141987632	141987652	+	AGAGCCACTCGACTCCTCAG	0.3244	0.6689	0.7443	0.5524	0.6797	0.7129	0.7667	1.3422	0.8693	0.3231	Pdlim5
chr3	141987644	141987664	+	CTCCTCAGAGGACTGAAGAC	0.2837	0.534	0.6815	0.3226	0.4716	0.5332	0.4679	-0.2333	-0.2966	0.2192	Pdlim5
chr3	141988783	141988803	+	ACAGCACTGTATCTAGTAGG	0.4878	0.632	0.6343	0.6482	0.5785	0.6934	0.6594	0.8103	0.6477	0.4055	Pdlim5
chr3	141988791	141988811	+	GTATCTAGTAGGAGGGGAGA	0.2025	0.5249	0.6084	0.5181	0.3504	0.5963	0.5893	0.5567	0.6216	0.3334	Pdlim5
chr3	141990608	141990628	+	TTTAACAGCTGGGGAGCTGC	0.4716	0.4418	0.625	0.3072	0.0	0.3621	0.286	-0.1997	-0.2939	0.1111	Pdlim5
chr3	141990630	141990650	+	GTGGGTGTGGTCCGTTCTTA	0.538	0.248	0.6877	0.6112	0.5155	0.4289	0.125	-0.8592	-0.4554	0.0077	Pdlim5
chr3	142010450	142010470	+	GAAAACAAAGATTACCGTTT	0.3131	0.3639	0.6736	0.3613	0.2534	0.4265	0.2448	-1.0489	-0.3569	0.0651	Pdlim5
chr3	142012043	142012063	+	CACAGTGCCAGGGTTACTGG	0.249	0.6774	0.8471	0.5117	0.6396	0.6735	0.6314	0.5462	0.136	0.2273	Pdlim5
chr3	142206443	142206463	+	ATTGTGGGTCTTTATCGCAC	0.4291	0.5155	0.7396	0.52	0.3189	0.5977	0.5534	0.198	0.3263	0.4171	Gbp5
chr3	142209525	142209545	+	CTCTGATTCTAATCAAACTG	0.2713	0.6267	0.6758	0.3075	0.4287	0.655	0.3925	0.0571	-0.5257	0.3209	Gbp5
chr3	142210220	142210240	+	GACTCTTCCAGGAGGCATCC	0.2728	0.4791	0.6226	0.2537	0.2859	0.4706	0.3842	-0.0245	0.4822	0.0262	Gbp5
chr3	142211211	142211231	+	CAGTAGTAACCTTGGCCCGG	0.511	0.7202	0.7243	0.5284	0.5351	0.6618	0.64	0.8448	0.4354	0.1497	Gbp5
chr3	142211272	142211292	+	CGATCAGCTGATGAGCGAGA	0.6042	0.658	0.6463	0.5094	0.3578	0.6751	0.5141	0.3857	0.4003	0.4163	Gbp5
chr3	142211335	142211355	+	GCACCGGACCTGTGAGCGAG	0.3965	0.5858	0.6138	0.506	0.5024	0.6613	0.6071	0.9568	0.0652	0.2509	Gbp5
chr3	142211352	142211372	+	GAGAGGCCATAGAAATCTTC	0.2382	0.4077	0.6911	0.3536	0.2875	0.4445	0.2837	-0.7697	0.0486	0.1802	Gbp5
chr3	142211368	142211388	+	CTTCAGGAAGCATTCGTTCA	0.9045	0.4375	0.7396	0.4035	0.2906	0.3908	0.2485	-0.8273	-0.5005	0.0219	Gbp5
chr3	142211374	142211394	+	GAAGCATTCGTTCAAGGATG	0.3477	0.5133	0.6343	0.5114	0.4709	0.6599	0.5002	0.2007	-0.2217	0.1218	Gbp5
chr3	142240439	142240459	+	TACTTGATGAACCGCTTGGC	0.8206	0.5313	0.62	0.3775	0.2442	0.4889	0.4481	-0.4392	-0.4804	0.0697	Gbp7
chr3	142242060	142242080	+	TCAATCTGGGCACCACAGTT	0.3737	0.4258	0.6141	0.5134	0.2841	0.4113	0.4809	0.2077	0.7976	0.0467	Gbp7
chr3	142242142	142242162	+	ACTCGTGCTTCTGGACACGG	0.4074	0.642	0.6616	0.5362	0.5972	0.7042	0.6726	0.5768	-0.199	0.2518	Gbp7
chr3	142242149	142242169	+	CTTCTGGACACGGAGGGCTT	0.3535	0.4212	0.801	0.484	0.2971	0.3821	0.3518	-0.3312	0.0196	0.0272	Gbp7
chr3	142244490	142244510	+	CAGAACTGACAGAGCGGATC	0.405	0.3874	0.6782	0.4116	0.4419	0.5553	0.4112	-0.0584	0.2566	0.0101	Gbp7
chr3	142247131	142247151	+	CCCAGAAAGCTAACTTGCCT	0.2837	0.4983	0.7019	0.1733	0.3191	0.555	0.214	-0.8817	-0.8917	0.0626	Gbp7
chr3	142247300	142247320	+	CTACATCTTCTCCAATTCGA	0.7435	0.5791	0.6345	0.2626	0.1381	0.455	0.3522	-0.4049	-0.3836	0.3075	Gbp7
chr3	142267508	142267528	+	AGCTTCCGAGTGGACCATGG	0.7627	0.7131	0.833	0.7532	0.6645	0.6979	0.7224	1.0093	0.7524	0.1588	Gbp3
chr3	142267570	142267590	+	CAGTAAATCTGGAAGCCATA	0.2787	0.4868	0.7208	0.3046	0.2272	0.4535	0.2134	-0.5154	0.1803	0.3463	Gbp3
chr3	142267632	142267652	+	ATTGTTGGTTTATATCGTAC	0.3497	0.4762	0.6877	0.3865	0.1422	0.5169	0.2685	-0.4287	-0.0672	0.1596	Gbp3
chr3	142271037	142271057	+	GGCAAAATCGAGCCCCAGAG	0.6332	0.6673	0.77	0.467	0.5148	0.5734	0.4939	0.3612	-0.0852	0.598	Gbp3
chr3	142272245	142272265	+	CCAACTGGAACGGAATTTCC	0.9155	0.4607	0.6119	0.4094	0.2492	0.3711	0.1483	-0.8102	0.0616	0.1292	Gbp3
chr3	142304032	142304052	+	ATAGTGGGCTTCTACCACAC	0.3476	0.6451	0.7538	0.7926	0.646	0.7076	0.7271	1.2725	1.4288	0.5556	Gbp2b
chr3	142304861	142304881	+	GGGCCTGAAAGACATGCAGA	0.2294	0.6809	0.6463	0.4745	0.4164	0.6974	0.5868	0.9036	0.6072	0.3046	Gbp2b
chr3	142309863	142309883	+	ATATGCCTCGCCTGTGTATC	0.5356	0.3667	0.6877	0.4477	0.1893	0.3084	0.1676	-1.0769	-0.5708	0.0894	Gbp2b
chr3	142309945	142309965	+	TTCCAAACTAGAGTGGATAC	0.6233	0.5249	0.7019	0.2742	0.3081	0.4936	0.3725	-0.6578	-0.04	0.0378	Gbp2b
chr3	142309948	142309968	+	CAAACTAGAGTGGATACAGG	0.32	0.702	0.749	0.411	0.3758	0.6002	0.4578	0.9337	0.5201	0.2855	Gbp2b
chr3	142310036	142310056	+	GGTGTCAAGACTCTATCTGG	0.4005	0.6968	0.7041	0.5162	0.6221	0.737	0.7373	1.2195	0.8015	0.5036	Gbp2b
chr3	142312675	142312695	+	ATCTGCACAGGACCTGTGAG	0.2266	0.6201	0.7653	0.3709	0.5161	0.6415	0.5797	0.7552	0.3122	0.2554	Gbp2b
chr3	142329580	142329600	+	ATCGTGGGCCTCTACCGCAC	0.5234	0.5411	0.768	0.7734	0.5974	0.6614	0.6101	0.738	0.8202	0.1228	Gbp2
chr3	142330391	142330411	+	GTGCCTCACCCCAAGAAGGC	0.5168	0.4645	0.6258	0.2324	0.475	0.6217	0.4193	-0.0085	-0.1028	0.0808	Gbp2
chr3	142330441	142330461	+	GGGCCTTGAAGATGTTGAGA	0.25	0.6117	0.5754	0.4993	0.4459	0.6839	0.5383	0.8747	0.7762	0.1062	Gbp2
chr3	142335843	142335863	+	AGATTTCTCCCTCGAGCTGG	0.5668	0.5879	0.6474	0.5782	0.2127	0.5884	0.4602	0.1616	-0.4769	0.2665	Gbp2
chr3	142335904	142335924	+	CATTCCCTGACCCTGAAAAA	0.3519	0.3953	0.6746	0.3993	0.3235	0.4779	0.5184	-0.3712	-0.0249	0.2688	Gbp2
chr3	142336303	142336323	+	ATGAGCCGCGACTGTGCATC	0.6928	0.474	0.6877	0.6046	0.2974	0.4567	0.2272	-0.975	-0.7211	0.0392	Gbp2
chr3	142336354	142336374	+	TCTTTGACAGGCCTGCTCAG	0.2202	0.6395	0.8235	0.5404	0.0696	0.5655	0.7016	0.8949	0.397	0.7427	Gbp2
chr3	142336388	142336408	+	CAAACTGGAGACTCTGCGGG	0.2718	0.654	0.6813	0.7085	0.3048	0.4971	0.4462	0.6493	-0.1565	0.2788	Gbp2
chr3	142337946	142337966	+	GCACAGGCCAATTGAGAGTG	0.4561	0.6054	0.6222	0.435	0.4774	0.6463	0.625	0.652	-0.0943	0.1773	Gbp2
chr3	142412534	142412554	+	GGACTCTGCACTTCTGCCGT	0.4417	0.5779	0.7303	0.3393	0.2756	0.5983	0.4306	0.7824	0.4421	0.2855	Kyat3
chr3	142424154	142424174	+	AAAAACGCCAAACGAATCGA	0.6512	0.6244	0.5778	0.2748	0.0	0.4177	0.4645	0.1969	-0.1602	0.1507	Kyat3
chr3	142426152	142426172	+	TCTGTGGTGAACCTTGGACA	0.4879	0.592	0.7538	0.4481	0.551	0.6962	0.7059	1.0839	0.6303	0.3157	Kyat3
chr3	142426202	142426222	+	CGTAAAAGAAGAGTTATCAA	0.364	0.5766	0.6877	0.3222	0.2156	0.5504	0.5549	0.036	0.0479	0.3322	Kyat3
chr3	142428995	142429015	+	ATCCAAGGATTGGTGGACCC	0.4174	0.5951	0.7491	0.5024	0.5631	0.6061	0.6811	0.3293	0.1297	0.1297	Kyat3
chr3	142431828	142431848	+	TCCACACAACCCCCTCGGCA	0.4872	0.5942	0.6258	0.3112	0.4501	0.6208	0.5982	0.762	0.3289	0.0786	Kyat3
chr3	142431995	142432015	+	CACTCTGTGCATCAGCGATG	0.3422	0.6705	0.7159	0.3775	0.3176	0.6146	0.5121	0.3721	0.0164	0.1612	Kyat3
chr3	142432041	142432061	+	GGACATACGCACGTAAAAAT	0.9423	0.345	0.6487	0.303	0.1865	0.5228	0.3055	-0.0351	0.6466	0.5755	Kyat3
chr3	142435536	142435556	+	TGGGAGAGAACAATAACAAT	0.2537	0.4638	0.6439	0.4021	0.3778	0.618	0.5389	0.1922	0.5206	0.3812	Kyat3
chr3	142485838	142485858	+	GGCGTTCCCAGGACATTTAA	0.6456	0.2875	0.6959	0.4282	0.3817	0.4198	0.1224	-0.8616	-0.0499	0.2129	Gtf2b
chr3	142485842	142485862	+	TTCCCAGGACATTTAAAGGT	0.2348	0.5571	0.5159	0.2738	0.5318	0.6599	0.6019	0.1408	0.2592	0.2341	Gtf2b
chr3	142515651	142515671	+	CAGATTTGGATTTTGGACGC	0.4064	0.4641	0.6736	0.42	0.2885	0.476	0.2337	-0.9954	-1.1274	0.0384	Pkn2
chr3	142516439	142516459	+	TAAGACAAGTACCTGGCCGG	0.4735	0.6627	0.7858	0.6453	0.4904	0.6557	0.6212	0.7842	0.1597	0.1633	Pkn2
chr3	142516451	142516471	+	CTGGCCGGAGGTGCTAGATC	0.8475	0.4484	0.703	0.6683	0.3986	0.4133	0.3448	-0.0733	0.2833	0.0101	Pkn2
chr3	142517801	142517821	+	ATTTCCAGTTCACGTGACTA	0.5222	0.4691	0.5896	0.4111	0.0	0.4568	0.317	-0.1388	-0.1889	0.12	Pkn2
chr3	142527279	142527299	+	TGGACAAGTCATCCGTTTTC	0.4935	0.2575	0.6463	0.3358	0.1111	0.2575	0.0928	-1.8512	-1.0817	0.0206	Pkn2
chr3	142527282	142527302	+	ACAAGTCATCCGTTTTCAGG	0.6872	0.6258	0.8188	0.612	0.038	0.5533	0.4646	-0.5113	-0.6765	0.6694	Pkn2
chr3	142527392	142527412	+	GACGTTGCTTTTGACCGTCC	0.9955	0.5003	0.7019	0.5862	0.4016	0.6154	0.2935	-0.8995	-0.9628	0.0521	Pkn2
chr3	142535050	142535070	+	TCTTCCATCCGAAGCTCAAG	0.3569	0.5768	0.6592	0.211	0.0141	0.5234	0.3602	-0.3295	-0.6803	0.3259	Pkn2
chr3	142535072	142535092	+	GGCTTATCACAGGTTTTGCT	0.456	0.5513	0.6862	0.2486	0.2133	0.4637	0.3863	-0.7517	-0.7451	0.1239	Pkn2
chr3	143900212	143900232	+	TGCAGGAATCGACTGTCCAC	0.4254	0.5965	0.7396	0.5004	0.418	0.5976	0.5381	0.7809	0.7125	0.2044	Lmo4
chr3	143907599	143907619	+	CATGCCGCTCTTGGTGTAAC	0.714	0.3882	0.6179	0.5022	0.0654	0.2463	0.2635	-0.8056	-0.5862	0.0581	Lmo4
chr3	143907635	143907655	+	GCCCAGCTGCGCCTGGCAGC	0.3099	0.3553	0.7822	0.4116	0.1222	0.3442	0.3985	-0.018	-0.1741	0.0233	Lmo4
chr3	144143429	144143449	+	CTCAGCCACACATTCATCGA	0.5671	0.6521	0.7161	0.4246	0.4305	0.5988	0.4871	0.0516	-0.1953	0.1239	Hs2st1
chr3	144153100	144153120	+	TAGGAAACTAGCCTCTCAAT	0.3609	0.3852	0.7161	0.4594	0.3773	0.5549	0.421	-0.2551	0.5201	0.0518	Hs2st1
chr3	144159750	144159770	+	GCCTGGCTTCATCTCGTTCC	0.5405	0.356	0.7396	0.4653	0.3714	0.4914	0.4438	-0.1022	-0.1528	0.0074	Hs2st1
chr3	144170870	144170890	+	ATTCTTTGCACACAGGTCGT	0.3166	0.5499	0.7161	0.3516	0.0	0.4349	0.3844	0.1706	0.3087	0.2997	Hs2st1
chr3	144170888	144170908	+	GTAGGCTATATTGGTGAACG	0.8794	0.6875	0.7149	0.5367	0.6016	0.6946	0.6755	0.8969	0.1576	0.3996	Hs2st1
chr3	144275540	144275560	+	GAAGAGCATCGCCACCGCGA	0.76	0.5347	0.768	0.5559	0.4549	0.7217	0.5879	0.6171	0.4532	0.0888	Hs2st1
chr3	144283357	144283377	+	GGGGGCAGAGTTTGCGTCAG	0.7738	0.5568	0.7291	0.8667	0.6438	0.6275	0.4437	-0.2237	-0.625	0.0491	Selenof
chr3	144283454	144283474	+	CCACTGGATCCTGTTTGCAG	0.3329	0.5763	0.8235	0.5035	0.3665	0.633	0.5186	0.3924	-0.0281	0.2939	Selenof
chr3	144283465	144283485	+	TGTTTGCAGAGGGTGCTGTC	0.2111	0.5559	0.7381	0.4792	0.1208	0.4074	0.4783	-0.044	0.39	0.1479	Selenof
chr3	144407566	144407586	+	ACCATAATGTTATCTCCTTC	0.3003	0.2807	0.6736	0.1632	0.2133	0.3441	0.0777	-1.1474	-0.1654	0.074	Sh3glb1
chr3	144412462	144412482	+	GTGTTTCTCCACATTTAATA	0.353	0.3023	0.7019	0.2195	0.0	0.2903	0.0437	-1.2643	-0.7064	0.105	Sh3glb1
chr3	144418404	144418424	+	TGGTACATTCAGCTTTGCTA	0.2994	0.5265	0.7349	0.3223	0.223	0.6439	0.5201	0.2009	0.1107	0.0686	Sh3glb1
chr3	144418407	144418427	+	TACATTCAGCTTTGCTAAGG	0.4042	0.4505	0.7007	0.5104	0.3342	0.5149	0.4682	-0.6101	-0.6812	0.0501	Sh3glb1
chr3	144425738	144425758	+	GTACCTGCACGGCCCGGCTG	0.3242	0.472	0.8057	0.4833	0.6134	0.6817	0.5077	0.7539	0.0635	0.347	Sh3glb1
chr3	144425742	144425762	+	CTGCACGGCCCGGCTGAGGA	0.3134	0.4999	0.7712	0.6426	0.4868	0.6637	0.4843	0.1493	-0.4057	0.0626	Sh3glb1
chr3	144454211	144454231	+	AAGCATCGATAAGGCTGTTT	0.8006	0.3632	0.6452	0.5667	0.3172	0.3614	0.2091	-1.023	0.1844	0.0431	Clca3a1
chr3	144533286	144533306	+	ATGTGGCACCCTTATTTAAG	0.632	0.4862	0.8235	0.4596	0.4342	0.4514	0.36	0.195	0.2346	0.2314	Clca3b
chr3	144533674	144533694	+	CAGCAATGCCTGGGATCCGA	0.5206	0.5489	0.625	0.6785	0.5156	0.6506	0.5114	0.3824	0.2451	0.1853	Clca3b
chr3	144533717	144533737	+	CTTATCTTCCTGGAAATCGG	0.7046	0.6489	0.7372	0.4296	0.4103	0.6723	0.5587	0.7946	0.2456	0.6061	Clca3b
chr3	144542365	144542385	+	TCCCACTGAAAGCATCAATC	0.384	0.5276	0.7491	0.1684	0.2178	0.3788	0.3381	-0.2952	0.7268	0.1327	Clca3b
chr3	144542409	144542429	+	TAAAATCGAAGCCCTCCTAA	0.4256	0.4858	0.7303	0.1806	0.027	0.5015	0.2209	-0.3376	-0.0392	0.1164	Clca3b
chr3	144543614	144543634	+	CACTGGAGGTAATTGCCTGG	0.599	0.659	0.7951	0.5074	0.5779	0.6795	0.3777	0.3329	-0.0503	0.0947	Clca3b
chr3	144544822	144544842	+	GTTCCGCCATTTGGGTATTG	0.4075	0.5326	0.697	0.5364	0.4102	0.4831	0.4346	-0.5381	-0.4637	0.1363	Clca3b
chr3	144544848	144544868	+	CTTTGTGCTGATCGCTAGGT	0.7929	0.4723	0.6106	0.5735	0.0642	0.441	0.4016	-0.3969	-0.1504	0.2382	Clca3b
chr3	144544874	144544894	+	TGTCATTGATGATCCTTATT	0.3685	0.2188	0.7019	0.2849	0.2966	0.3451	0.0747	-1.4729	-0.271	0.0963	Clca3b
chr3	144544923	144544943	+	AAATGTCACCAGGCCGACCA	0.4114	0.6295	0.7775	0.4409	0.3356	0.6046	0.6168	0.4457	0.1624	0.0829	Clca3b
chr3	144547228	144547248	+	TGAGCAGTGAAAATGTAGGC	0.3702	0.5384	0.5833	0.2336	0.3626	0.6191	0.447	0.0132	0.0796	0.2842	Clca3b
chr3	144669400	144669420	+	TCCATTGGCACTTGTAGGTA	0.6443	0.3573	0.5964	0.5009	0.4025	0.5516	0.3063	-0.447	-0.3931	0.0234	Clca4a
chr3	144669555	144669575	+	CTGCTTGGTTCATTCGATTC	0.8915	0.3351	0.7019	0.6575	0.2963	0.3564	0.1451	-0.7507	-0.2714	0.0354	Clca4a
chr3	144676185	144676205	+	TCTCTGCCCTCAACGGTGGG	0.4016	0.5957	0.7889	0.5395	0.3927	0.5629	0.5247	0.1956	-0.4959	0.3927	Clca4a
chr3	144714822	144714842	+	ACTACCGGGGTCACTGTAAT	1.0	0.3755	0.6888	0.5202	0.3038	0.3771	0.2449	-0.8673	-0.1134	0.0474	Clca1
chr3	144714825	144714845	+	ACCGGGGTCACTGTAATAGG	0.9392	0.6425	0.7561	0.7514	0.6796	0.684	0.7816	0.903	0.6295	0.6517	Clca1
chr3	144715531	144715551	+	GGATCCCAGATAAATATTGT	0.6648	0.5713	0.6321	0.146	0.3063	0.6062	0.4619	-0.1646	0.2386	0.2058	Clca1
chr3	144715534	144715554	+	TCCCAGATAAATATTGTAGG	0.3826	0.6331	0.7668	0.4817	0.2757	0.5927	0.5899	0.6759	0.1538	0.4207	Clca1
chr3	144715548	144715568	+	TGTAGGAGGATGCGTTGTCC	0.4807	0.5094	0.7302	0.5328	0.4467	0.6467	0.502	0.5188	0.6719	0.0112	Clca1
chr3	144717514	144717534	+	AGCGATCGCCGCATTTCCTG	0.9468	0.6278	0.8141	0.4336	0.5286	0.6934	0.3831	0.1593	-0.3754	0.2231	Clca1
chr3	144717579	144717599	+	GATCCGAAGAGTATGTCTGC	0.3973	0.6108	0.6698	0.1347	0.3484	0.6519	0.5487	0.4705	0.6422	0.2012	Clca1
chr3	144721486	144721506	+	TTTGAGTTCGCTTTGTACAT	0.4553	0.4801	0.7396	0.3882	0.103	0.4181	0.3462	-0.4151	-0.1608	0.5124	Clca1
chr3	144721501	144721521	+	TACATAGGCAGCACTGTCAA	0.3843	0.5967	0.7303	0.5671	0.4167	0.6224	0.538	0.2101	0.1853	0.1435	Clca1
chr3	144721519	144721539	+	AAAGGTCACCATCCCGACCC	0.9181	0.6018	0.7444	0.5901	0.4593	0.5526	0.647	0.6948	0.4062	0.0203	Clca1
chr3	144730363	144730383	+	GTGAGCCCACTCATGGACAA	0.5717	0.6667	0.7303	0.6178	0.5526	0.6542	0.5617	0.5189	0.0661	0.1894	Clca1
chr3	144733078	144733098	+	TTCTTTCCTGCTAAGAAGTC	0.2173	0.429	0.6531	0.3567	0.0171	0.3581	0.2397	-1.0219	-0.9497	0.0357	Clca1
chr3	144733134	144733154	+	TGCTCCTATATGTTCGGTGT	0.6134	0.4884	0.6509	0.3523	0.4901	0.6701	0.479	0.1887	0.1244	0.0422	Clca1
chr3	144733153	144733173	+	TAGGGCTCATCATTGCCTAG	0.4273	0.674	0.7858	0.3982	0.3092	0.4968	0.407	0.1126	-0.0194	0.1978	Clca1
chr3	144733619	144733639	+	ACTTGTTCTCACGTTTTTGA	0.3323	0.3097	0.7161	0.2642	0.0	0.2995	0.0741	-1.8743	-1.7745	0.2455	Clca1
chr3	144733647	144733667	+	AGTTTTGGCCTCGTATATTC	0.7166	0.3495	0.6487	0.3035	0.0936	0.3482	0.1099	-1.2913	-0.5141	0.1	Clca1
chr3	144733733	144733753	+	AGCTTCAAACAGGTATGGAG	0.4006	0.6544	0.6742	0.2863	0.5261	0.6899	0.6282	0.6714	0.3016	0.1769	Clca1
chr3	144738340	144738360	+	GTACCTTTATGTGTTGAATG	0.378	0.6167	0.7018	0.3233	0.4435	0.6699	0.3616	0.275	-0.1599	0.2499	Clca1
chr3	144783765	144783785	+	GGTGCTGTCTCTTTCCACAA	0.2724	0.6193	0.6463	0.517	0.4858	0.6421	0.5054	0.5554	0.4007	0.6045	Clca2
chr3	144783810	144783830	+	GGCCAGGCTGGAGGCACGAG	0.4086	0.5745	0.7322	0.5825	0.6423	0.6676	0.533	0.802	0.2994	0.1358	Clca2
chr3	144786974	144786994	+	CTTAAGGCTGGCTGTCCGAA	0.6188	0.5353	0.6483	0.4366	0.3745	0.5242	0.2285	-0.444	-0.3967	0.2397	Clca2
chr3	144786979	144786999	+	GGCTGGCTGTCCGAAAGGCC	0.3065	0.538	0.6376	0.5764	0.475	0.5891	0.4355	-0.4569	-0.9369	0.144	Clca2
chr3	144787020	144787040	+	GTGTTGTATTTTCTTCCGCT	0.3098	0.5096	0.6483	0.4885	0.1143	0.4827	0.2652	-0.8868	-1.0544	0.4687	Clca2
chr3	144787041	144787061	+	GGATCCAATAATGCAATCTC	0.5074	0.3709	0.5505	0.3733	0.3387	0.6062	0.4296	-0.1689	0.0723	0.0303	Clca2
chr3	144790753	144790773	+	GGTGGATCCACTGTTCATCG	0.8194	0.7067	0.7999	0.3845	0.579	0.7072	0.7105	1.16	0.3412	0.4718	Clca2
chr3	144790761	144790781	+	CACTGTTCATCGAGGTGAGC	0.6512	0.4614	0.6782	0.3337	0.0	0.3503	0.2726	-0.608	-0.6641	0.0634	Clca2
chr3	144790806	144790826	+	CTCCACTGGTCACTAATATC	0.9247	0.4803	0.6487	0.2725	0.2458	0.3237	0.1549	-0.3809	0.4117	0.0232	Clca2
chr3	144792100	144792120	+	CAGTGGACACGGCGGTCGGC	0.6782	0.4762	0.6956	0.5545	0.3133	0.498	0.3313	0.0382	0.0226	0.12	Clca2
chr3	144792152	144792172	+	ACTGTAAATTTGCTGCAGCG	0.836	0.7042	0.7417	0.3693	0.2047	0.5777	0.6067	0.609	-0.212	0.5015	Clca2
chr3	144793722	144793742	+	CTCGGTCACCAGCCTGCAAG	0.4454	0.5316	0.8613	0.5376	0.5205	0.6255	0.4502	0.4117	-0.137	0.1197	Clca2
chr3	144793736	144793756	+	TGCAAGAGGGAGAACGTGGG	0.2556	0.5733	0.7936	0.4881	0.5971	0.679	0.4402	0.3556	-0.0258	0.0405	Clca2
chr3	144793767	144793787	+	GTCCAACCCCATGCACGGGG	0.5231	0.5863	0.6837	0.5956	0.5707	0.6635	0.5711	0.4776	-0.2893	0.1259	Clca2
chr3	144793779	144793799	+	GCACGGGGAGGCTATGGTTC	0.3913	0.4286	0.7822	0.5993	0.4638	0.4371	0.556	0.0513	0.252	0.1525	Clca2
chr3	144793786	144793806	+	GAGGCTATGGTTCAGGTCGG	0.4537	0.4545	0.7159	0.8335	0.6273	0.6391	0.5093	0.5414	0.0075	0.0733	Clca2
chr3	144793789	144793809	+	GCTATGGTTCAGGTCGGAGG	0.9021	0.5545	0.8423	0.6944	0.5016	0.6553	0.6241	0.9957	0.3653	0.2247	Clca2
chr3	144796499	144796519	+	CATTCTGGGTGCTGTTGTAG	0.3212	0.4965	0.6734	0.5343	0.4835	0.6162	0.3074	0.0667	-0.0511	0.042	Clca2
chr3	144800894	144800914	+	CGGCTAACTCATCGTTGAGT	0.8402	0.5564	0.6452	0.41	0.1085	0.4599	0.3725	-0.2788	-0.2747	0.1272	Clca2
chr3	144803552	144803572	+	TTATGATCCGTCCAAGTGGC	0.8383	0.5009	0.5999	0.441	0.1505	0.5557	0.4742	0.246	-0.1291	0.4594	Clca2
chr3	144831883	144831903	+	GGAGTTGAAAGCAACGCTTA	0.6947	0.6503	0.7019	0.3382	0.359	0.5673	0.3824	-0.2932	0.1529	0.042	Odf2l
chr3	144832895	144832915	+	AGACTGACTATGAACAAGTA	0.2414	0.5026	0.7097	0.2571	0.3361	0.6175	0.4751	0.3315	0.6365	0.079	Odf2l
chr3	144834708	144834728	+	TACAGCGCCAAATTCAGAAG	0.3559	0.5938	0.7858	0.4298	0.412	0.6507	0.3528	0.2682	-0.1783	0.0771	Odf2l
chr3	144837443	144837463	+	TTCAGTATTAGTGGAAGTGA	0.6595	0.5361	0.5494	0.5788	0.4208	0.6528	0.3193	-0.3457	-0.5914	0.0252	Odf2l
chr3	144837462	144837482	+	AAGGGAAACGGCTTTGGCAC	0.3665	0.5175	0.7303	0.5453	0.4324	0.6268	0.4427	0.0466	-0.2176	0.0442	Odf2l
chr3	144838460	144838480	+	CAAGGAAGCAAGTCGGCAAA	0.2184	0.4967	0.7633	0.5792	0.2012	0.4703	0.2745	-0.1319	-0.0535	0.0818	Odf2l
chr3	144838501	144838521	+	CATCGAAAGTGTACAGACAA	0.4665	0.6378	0.6345	0.5479	0.4421	0.656	0.3887	-0.3046	-0.526	0.2295	Odf2l
chr3	144838518	144838538	+	CAAAGGCTGCGACACTTCAC	0.3574	0.4923	0.768	0.479	0.2233	0.4802	0.3355	-0.0978	0.3936	0.0684	Odf2l
chr3	144838556	144838576	+	CGCCTCCCAAGTCAGAGATC	0.3823	0.4832	0.7303	0.3437	0.3362	0.4707	0.352	-0.2419	0.1522	0.0511	Odf2l
chr3	144845543	144845563	+	GGGTACACTTGATGCCTTGA	0.806	0.4502	0.631	0.5169	0.3632	0.5474	0.338	-0.1777	0.1643	0.0971	Odf2l
chr3	144845619	144845639	+	CGACAAAAAACCCTCGTCGA	0.6562	0.615	0.7019	0.2706	0.3715	0.5944	0.4885	0.2719	-0.0311	0.098	Odf2l
chr3	144845626	144845646	+	AAACCCTCGTCGAAGGATAC	0.9609	0.4798	0.7077	0.1479	0.0751	0.3026	0.2685	-0.3989	0.2833	0.0374	Odf2l
chr3	144845633	144845653	+	CGTCGAAGGATACAGGACTC	0.468	0.5838	0.7161	0.4492	0.523	0.5759	0.5285	0.0676	0.2556	0.0487	Odf2l
chr3	144851580	144851600	+	CCTGTTTTAGCAGACACAAG	0.3324	0.7144	0.7716	0.5093	0.329	0.5591	0.5065	-0.5064	-0.7048	0.6731	Odf2l
chr3	145020389	145020409	+	AGAAACCTTCCTCACACGGC	0.3731	0.5875	0.6673	0.2855	0.062	0.5887	0.395	0.1685	-0.0719	0.1204	Col24a1
chr3	145020431	145020451	+	GCGCACACTCCATTACCCAG	0.7252	0.7965	0.7041	0.6103	0.5702	0.7066	0.669	1.1379	0.4865	0.8911	Col24a1
chr3	145020632	145020652	+	CAGTTAACTTCTTTCCATTC	0.2305	0.2575	0.6736	0.4095	0.1084	0.2557	0.0722	-1.647	-1.1406	0.0195	Col24a1
chr3	145020742	145020762	+	GGCCCATCACCTCCCTAGTG	0.558	0.5679	0.6955	0.4665	0.5438	0.578	0.4547	0.4432	0.0355	0.0865	Col24a1
chr3	145020811	145020831	+	CGACAACATCACCCAACACG	1.0	0.707	0.7183	0.2614	0.3687	0.6688	0.6797	0.99	0.0537	0.569	Col24a1
chr3	145020814	145020834	+	CAACATCACCCAACACGAGG	0.4774	0.6562	0.7183	0.4614	0.3517	0.6407	0.5694	0.7894	0.0411	0.3218	Col24a1
chr3	145021069	145021089	+	CGAAGGCAGCTATGAGCCCC	0.382	0.4706	0.6013	0.592	0.5333	0.6162	0.6174	0.7659	0.6364	0.0369	Col24a1
chr3	145021138	145021158	+	GGAGTACCTGAGAGGGCCGA	0.2272	0.5857	0.6924	0.7133	0.6434	0.6835	0.5392	0.6797	0.3065	0.145	Col24a1
chr3	145026427	145026447	+	CCTGGTCCGATGGGTATCCC	0.6905	0.4676	0.7208	0.4831	0.5246	0.5255	0.4183	-0.0835	-0.0302	0.1448	Col24a1
chr3	145026436	145026456	+	ATGGGTATCCCAGGTCCGTC	0.8648	0.5018	0.6248	0.6207	0.4461	0.4754	0.3383	-0.1711	0.2385	0.2643	Col24a1
chr3	145029139	145029159	+	CCCGGGTTGCCTGGACTGCC	0.2377	0.4296	0.5809	0.4414	0.4368	0.2892	0.2365	-1.2853	-1.5688	0.033	Col24a1
chr3	145031431	145031451	+	TATCATATCCAGGGCCCCAA	0.316	0.564	0.6924	0.5882	0.3191	0.5281	0.3696	0.0621	0.0814	0.3779	Col24a1
chr3	145034479	145034499	+	TTTTGTTTACAGGGTGACCC	0.2681	0.5174	0.6782	0.2853	0.0	0.3098	0.3862	-0.57	-0.9245	0.3987	Col24a1
chr3	145034515	145034535	+	GTGGGCCCCCCTGGCTTACA	0.3573	0.363	0.7161	0.6648	0.4055	0.3468	0.2383	-0.7505	-0.2302	0.0469	Col24a1
chr3	145043566	145043586	+	CTTTCCTCGTAGGGTCTCAA	0.2449	0.5431	0.6368	0.4329	0.0	0.2373	0.3268	-0.8975	-0.7441	0.2796	Col24a1
chr3	145049432	145049452	+	CTAGGGTTTAGCTGGACCAG	0.2723	0.6921	0.7526	0.5576	0.6363	0.6941	0.6277	0.3978	0.0386	0.1784	Col24a1
chr3	145051698	145051718	+	CCCTGGGGTCCGTGGAAAGA	0.2132	0.3891	0.7443	0.5026	0.47	0.552	0.3807	-0.2032	-0.15	0.0166	Col24a1
chr3	145051707	145051727	+	CCGTGGAAAGAAGGGTCCGA	0.5509	0.5479	0.6688	0.5204	0.55	0.64	0.4329	-0.0754	-0.3014	0.1067	Col24a1
chr3	145062671	145062691	+	CTTCCACTGCAGGGTTTCCC	0.2571	0.4091	0.651	0.3458	0.303	0.369	0.4416	-0.4378	-0.2832	0.1953	Col24a1
chr3	145064265	145064285	+	ATTTCCTAACAGGGGCTTGT	0.5951	0.3963	0.6226	0.3283	0.0	0.2964	0.1885	-0.5845	-0.0072	0.1097	Col24a1
chr3	145067626	145067646	+	GCAGGACCGACTGGACCTCC	0.5109	0.4544	0.6061	0.5222	0.6072	0.5932	0.4439	-0.0902	0.0574	0.1168	Col24a1
chr3	145067731	145067751	+	TTGTACTTCTAGGGCCTTTC	0.2608	0.1385	0.6782	0.4539	0.1212	0.2166	0.0684	-1.3676	-0.5554	0.0511	Col24a1
chr3	145067740	145067760	+	TAGGGCCTTTCAGGAAGTAG	0.2346	0.565	0.6616	0.6538	0.5714	0.662	0.5474	0.4519	0.0319	0.1833	Col24a1
chr3	145067766	145067786	+	ATCTGGAATCAAAGGTGATA	0.3606	0.4153	0.6546	0.2244	0.1427	0.4279	0.2062	-0.4726	-0.087	0.026	Col24a1
chr3	145068302	145068322	+	GGAAAGTCAGGACCTTCAGT	0.2639	0.5688	0.7538	0.2607	0.359	0.6608	0.5845	0.5382	0.6448	0.5973	Col24a1
chr3	145072587	145072607	+	CTCCCCTTTTAGGGACAACC	0.3262	0.5189	0.541	0.2933	0.2275	0.178	0.3497	-1.1383	-1.1447	0.0858	Col24a1
chr3	145110786	145110806	+	TTCCTCTTTTAGGGAAAACC	0.2843	0.5477	0.5966	0.3361	0.1968	0.329	0.3656	-0.8235	-0.965	0.0872	Col24a1
chr3	145110795	145110815	+	TAGGGAAAACCAGGTCGAAA	0.5086	0.5009	0.6594	0.4111	0.3377	0.4877	0.2769	-0.4244	-0.3713	0.0456	Col24a1
chr3	145110813	145110833	+	AAAGGGTATATGGGTGAACC	0.3465	0.4913	0.716	0.3592	0.4308	0.5438	0.4393	0.0252	0.0153	0.0176	Col24a1
chr3	145110830	145110850	+	ACCAGGGCCAGAAGGCTTAA	0.231	0.427	0.6971	0.4392	0.2738	0.3359	0.1982	-0.7211	0.5242	0.1625	Col24a1
chr3	145133971	145133991	+	AACCGGAAGCATTGGTGAGA	0.3284	0.489	0.6829	0.2987	0.2962	0.5669	0.4112	0.2987	0.3191	0.0144	Col24a1
chr3	145137625	145137645	+	TCCAGGCCCACTTGGTCCCC	0.2988	0.3635	0.6971	0.4464	0.5126	0.5115	0.3983	-0.206	-0.2801	0.0079	Col24a1
chr3	145141163	145141183	+	TAGGGTCTTGTTGGGGCAAG	0.3305	0.5474	0.7291	0.9087	0.6911	0.6123	0.4242	-0.1076	-0.4874	0.043	Col24a1
chr3	145147090	145147110	+	TTCTACCTATAGGGACCCAG	0.4131	0.7398	0.6663	0.5847	0.3273	0.6255	0.5285	0.6023	0.0521	0.7034	Col24a1
chr3	145147108	145147128	+	AGAGGACCAGATGGCCTTGC	0.3509	0.4143	0.6736	0.5711	0.4869	0.4881	0.3957	-0.5444	0.0213	0.0571	Col24a1
chr3	145153395	145153415	+	CAAGGACTGCCTGGCAGCTC	0.2699	0.3612	0.6877	0.602	0.4135	0.4818	0.5571	-0.1315	0.0256	0.0158	Col24a1
chr3	145160465	145160485	+	ATTTGAATATAGGGACCACG	0.345	0.7258	0.6521	0.3696	0.0	0.5361	0.3576	0.3119	-0.229	0.8729	Col24a1
chr3	145164880	145164900	+	TTAGGGACCTCCCGGCACTG	0.3113	0.5913	0.7951	0.51	0.5921	0.6639	0.6563	0.7896	0.305	0.4057	Col24a1
chr3	145164908	145164928	+	TCTGGCCTGCAAGGTGAACC	0.2579	0.47	0.6877	0.5041	0.4165	0.5762	0.5944	0.3179	0.0572	0.1145	Col24a1
chr3	145167224	145167244	+	ATGGGCTTACCAGGAACGGC	0.9512	0.4709	0.5432	0.3136	0.4799	0.6264	0.5245	-0.1162	-0.2974	0.0809	Col24a1
chr3	145167242	145167262	+	GCAGGGCCCGTGGGGAGACC	0.2658	0.4606	0.7727	0.486	0.5144	0.586	0.3095	0.208	0.3103	0.1357	Col24a1
chr3	145177849	145177869	+	TCGAATGATCAGGGACCTGA	0.6885	0.5671	0.5966	0.3527	0.4203	0.6019	0.3722	0.2124	-0.0322	0.2274	Col24a1
chr3	145177876	145177896	+	GTGGGAACCCCGGGACAAAG	0.4812	0.6139	0.723	0.5839	0.7087	0.7476	0.6142	0.6366	-0.0533	0.3551	Col24a1
chr3	145177893	145177913	+	AAGAGGTCGACTAGGGAAAA	0.2689	0.4231	0.6829	0.6258	0.4733	0.5201	0.4383	-0.1774	0.1313	0.0951	Col24a1
chr3	145282283	145282303	+	TAAGACCACGGAGGATGCGG	0.4777	0.6134	0.6758	0.6048	0.5327	0.7016	0.676	1.047	0.1625	0.1625	Znhit6
chr3	145282413	145282433	+	CCCGAGGTGAAGGATGAGAA	0.3274	0.5603	0.7381	0.5728	0.5465	0.6465	0.5998	0.3063	-0.0634	0.1267	Znhit6
chr3	145282433	145282453	+	AGGCGTGTTGGAAGTGAAGC	0.2866	0.4577	0.6594	0.6064	0.5224	0.6458	0.41	-0.1199	-0.3529	0.0386	Znhit6
chr3	145282436	145282456	+	CGTGTTGGAAGTGAAGCAGG	0.2712	0.7012	0.7041	0.7633	0.6214	0.7029	0.65	1.1187	0.5311	0.3517	Znhit6
chr3	145282466	145282486	+	TAGCCTGGTGGTGAAAGAAG	0.2543	0.5927	0.6627	0.8062	0.672	0.7309	0.6197	0.8377	0.2428	0.2763	Znhit6
chr3	145282667	145282687	+	CGAAGCGATGGAAGACGCGA	0.8725	0.5945	0.5778	0.5201	0.5228	0.6985	0.5354	0.5422	0.0622	0.2412	Znhit6
chr3	145282673	145282693	+	GATGGAAGACGCGAAGGTGA	0.3845	0.5894	0.6628	0.5459	0.4472	0.6631	0.6914	1.013	0.4978	0.4079	Znhit6
chr3	145282729	145282749	+	AGAGGAAATTGGCTCTGTCA	0.2222	0.6104	0.7491	0.4721	0.4205	0.6752	0.6126	0.6291	0.7564	0.0835	Znhit6
chr3	145282733	145282753	+	GAAATTGGCTCTGTCAAGGT	0.4183	0.5601	0.6673	0.4786	0.5146	0.6885	0.6011	0.4367	0.4174	0.0595	Znhit6
chr3	145284218	145284238	+	CGTGGCAAGAACGGCAGACA	0.4856	0.6026	0.6736	0.4867	0.5635	0.6687	0.4544	0.4176	0.1736	0.0599	Znhit6
chr3	145288295	145288315	+	AAGAATCGTGCCCGAAAGCA	0.709	0.545	0.5432	0.5985	0.3522	0.5774	0.5434	0.2254	0.0651	0.1657	Znhit6
chr3	145354111	145354131	+	TTCTGGCCATGGGCGTGCAG	0.495	0.4988	0.8849	0.5799	0.3319	0.6227	0.2708	0.1362	-0.2801	0.1154	Ccn1
chr3	145354339	145354359	+	TCTCGTTAACTCCACCTCCG	0.5747	0.6455	0.7858	0.5396	0.6008	0.6468	0.6539	0.8254	0.068	0.3735	Ccn1
chr3	145354353	145354373	+	CCTCCGAGGCATCGAGTCCG	0.8529	0.5798	0.6295	0.5831	0.5107	0.6392	0.6054	0.638	-0.3367	0.1244	Ccn1
chr3	145354356	145354376	+	CCGAGGCATCGAGTCCGAGG	0.9547	0.6708	0.8235	0.8038	0.6398	0.6865	0.7121	1.2856	0.732	0.1784	Ccn1
chr3	145354591	145354611	+	GATTCTGGAGTTATATTCAC	0.3224	0.4862	0.5505	0.4818	0.4308	0.6202	0.3054	0.1937	0.7035	0.0832	Ccn1
chr3	145355025	145355045	+	CAACCCCTTGGTGTGGTCGC	0.827	0.3411	0.6746	0.3734	0.3471	0.4386	0.2835	-0.9333	-1.0612	0.0064	Ccn1
chr3	145355134	145355154	+	GCGCACTTGGGTGCCTCCAG	0.2624	0.5192	0.8141	0.703	0.6439	0.5484	0.3555	0.4434	0.0634	0.0784	Ccn1
chr3	145355483	145355503	+	CCAGTCTGGTCAAGTGGAGA	0.2053	0.5384	0.6594	0.4695	0.4265	0.6402	0.4469	0.0313	-0.276	0.0373	Ccn1
chr3	145464696	145464716	+	CCACGCGCTGAGGCGCTCGC	1.0	0.3253	0.8058	0.376	0.1858	0.3184	0.2096	-0.4034	-0.2929	0.1777	Ddah1
chr3	145464705	145464725	+	GAGGCGCTCGCAGGGCGAGG	0.584	0.5889	0.7253	0.7841	0.5943	0.642	0.5586	0.8852	0.3518	0.1043	Ddah1
chr3	145464828	145464848	+	GCCCGACTGCGTGTTCGTGG	0.8256	0.6088	0.8141	0.6085	0.6109	0.7042	0.6597	1.0772	0.0651	0.5244	Ddah1
chr3	145464849	145464869	+	GGACGTGGCCGTCGTGTGCG	1.0	0.5471	0.7228	0.5439	0.48	0.6456	0.6096	0.5595	-0.6725	0.3194	Ddah1
chr3	145533521	145533541	+	TCTCGGGCACTTACTTGTTC	0.5802	0.3498	0.768	0.4095	0.2547	0.3697	0.2057	-0.6669	-0.3277	0.1108	Ddah1
chr3	145551455	145551475	+	ACAGGTTGACATGATGAAAG	0.2841	0.6166	0.7858	0.5535	0.5496	0.6851	0.6432	0.657	0.2032	0.4486	Ddah1
chr3	145551537	145551557	+	GGTGGGGACGTCCTATTCAC	0.8335	0.5466	0.7006	0.6013	0.5691	0.6278	0.4821	0.5093	0.7829	0.209	Ddah1
chr3	145558028	145558048	+	TCCAAAAGAACAAATCAACG	0.3743	0.7477	0.7432	0.0624	0.2071	0.6128	0.7002	0.544	-0.4205	0.7812	Ddah1
chr3	145638808	145638828	+	CACTGTCATGTACCACCCGG	0.5594	0.6854	0.7041	0.6668	0.6546	0.6877	0.5383	0.6848	0.1375	0.3943	Bcl10
chr3	145643896	145643916	+	GCCGGAAGACGCGGGTCGCA	0.8909	0.4956	0.639	0.5388	0.5144	0.5719	0.2525	0.0315	-0.4178	0.1115	2410004B18Rik
chr3	145643899	145643919	+	GGAAGACGCGGGTCGCAAGG	1.0	0.6077	0.8613	0.7158	0.6673	0.7735	0.6593	1.0519	0.3421	0.3637	2410004B18Rik
chr3	145644058	145644078	+	GCATGTGGTGAAAGCGCCGG	0.6573	0.6498	0.7149	0.9378	0.663	0.6967	0.5926	0.9476	-0.187	0.5314	2410004B18Rik
chr3	145644061	145644081	+	TGTGGTGAAAGCGCCGGAGG	0.7619	0.5329	0.8141	0.7558	0.6389	0.6592	0.4706	0.5741	0.0045	0.1059	2410004B18Rik
chr3	145644639	145644659	+	GCTTACTCGACAGCCTCCAA	0.7063	0.6446	0.7303	0.6608	0.3967	0.6249	0.5993	0.4776	0.508	0.3952	2410004B18Rik
chr3	145693935	145693955	+	GCCATGGTCTCGCGGGGCGC	0.7318	0.3741	0.7302	0.4621	0.3088	0.4799	0.4427	-0.2208	-0.6904	0.0493	Syde2
chr3	145693938	145693958	+	ATGGTCTCGCGGGGCGCAGG	0.8506	0.5538	0.8046	0.8278	0.6206	0.6444	0.5272	0.1985	-0.1812	0.06	Syde2
chr3	145694010	145694030	+	CAGCGGCGACGACGACGGGG	0.6474	0.5609	0.6648	0.7793	0.636	0.6952	0.5943	0.4077	-0.1847	0.1872	Syde2
chr3	145694061	145694081	+	GCCGGCGGGCTGCGCGCCCG	0.3997	0.3253	0.8188	0.7902	0.6234	0.4761	0.3569	-0.5466	-1.0982	0.0197	Syde2
chr3	145694144	145694164	+	GCGGCCGCCTGGAGACGGGC	0.4228	0.4274	0.5347	0.5557	0.5123	0.621	0.4667	0.204	-0.1022	0.0988	Syde2
chr3	145694166	145694186	+	GCTGCAGACCCAGTTGCGAG	0.5637	0.6052	0.6955	0.4053	0.1861	0.606	0.6661	0.9232	0.162	0.4778	Syde2
chr3	145694253	145694273	+	ACCCGCGGGAGCCCGGGCTC	0.5608	0.2374	0.787	0.5265	0.4108	0.2791	0.1022	-0.5727	-0.6214	0.0014	Syde2
chr3	145694334	145694354	+	CGGCGACCGCCCTCCGCAGC	0.5547	0.3676	0.7728	0.6661	0.3552	0.4058	0.3295	-0.2628	-0.383	0.0335	Syde2
chr3	145694373	145694393	+	GCCTCCGACGGAGTCGAGAG	1.0	0.6031	0.6955	0.4543	0.5858	0.664	0.6412	0.5168	-0.2491	0.0463	Syde2
chr3	145694486	145694506	+	GGGCGAGCGACAGCTGCATC	0.4793	0.4453	0.7586	0.5832	0.4662	0.5553	0.3582	-0.1031	0.1262	0.055	Syde2
chr3	145694507	145694527	+	GGTGCGGTGCGCACCGGGAC	0.7477	0.4016	0.6778	0.5808	0.5818	0.5767	0.3013	-1.0042	-1.0978	0.0323	Syde2
chr3	145694530	145694550	+	GACGAGCCCCAGCCACGTGG	0.5017	0.5924	0.8174	0.6177	0.5882	0.7516	0.6823	1.5653	0.8085	0.3033	Syde2
chr3	145694637	145694657	+	GTCCTCGGGACGACCCTTTA	0.684	0.2684	0.7917	0.5879	0.4548	0.3215	-0.0231	-1.5264	-0.3524	0.0086	Syde2
chr3	145694688	145694708	+	CAGCCAAGAGGACCATCCGG	0.8185	0.6442	0.6627	0.7417	0.6758	0.7241	0.6339	1.0766	0.4497	0.3764	Syde2
chr3	145694749	145694769	+	CTGCAGAAGTGGATGTACAA	0.2595	0.5924	0.7727	0.5445	0.4402	0.6361	0.5159	-0.0431	-0.064	0.3038	Syde2
chr3	145694902	145694922	+	GACCAAAGAATCACACTGAC	0.448	0.5172	0.5715	0.3234	0.3224	0.5671	0.5341	-0.1802	-0.1278	0.3697	Syde2
chr3	145704276	145704296	+	AGGGGTCCCGCCGAGCTTAG	0.7009	0.5411	0.8425	0.7164	0.4998	0.4934	0.2591	-0.0048	-0.009	0.0422	Syde2
chr3	145704377	145704397	+	GGACGAGAGCAAGCGAAGCC	0.3918	0.5337	0.6957	0.3103	0.3742	0.5959	0.452	-0.13	-0.362	0.2134	Syde2
chr3	145704472	145704492	+	ATGCGGTGTGTAATGCTGCC	0.6838	0.4854	0.6909	0.4594	0.3017	0.45	0.3757	-0.8795	-1.0859	0.1205	Syde2
chr3	145704512	145704532	+	CGGCTCTTCAGCCTTTAGCG	0.5862	0.6656	0.7512	0.2582	0.4698	0.5193	0.5409	0.3834	-0.0446	0.6198	Syde2
chr3	145704602	145704622	+	AGCACACGTCTTGAGTCTTG	0.6499	0.6576	0.7159	0.5005	0.4793	0.6107	0.4172	0.1924	0.0494	0.0706	Syde2
chr3	145704605	145704625	+	ACACGTCTTGAGTCTTGAGG	0.4856	0.6905	0.833	0.6672	0.3481	0.6388	0.5289	0.7008	0.2609	0.4398	Syde2
chr3	145704812	145704832	+	ACAAGAAAGCCCGACGGCAG	0.7528	0.5426	0.7999	0.6501	0.4674	0.6412	0.4394	0.5047	-0.1846	0.1862	Syde2
chr3	145707083	145707103	+	GGATCATAGTCTCTACAAAT	0.2676	0.4479	0.5505	0.3566	0.3178	0.5651	0.3235	-0.1261	0.7111	0.2992	Syde2
chr3	145707194	145707214	+	TAAAGTCTCCACGCACTGTG	0.6024	0.6483	0.6837	0.5484	0.388	0.632	0.6175	0.5051	-0.2013	0.2312	Syde2
chr3	145707327	145707347	+	GAACTGTCGAGAAATTCCTC	0.4438	0.5459	0.7396	0.3171	0.366	0.607	0.4924	0.2835	0.5917	0.1198	Syde2
chr3	145707359	145707379	+	TGACTTCCGGGAACACCACC	0.4016	0.509	0.6628	0.3699	0.509	0.6525	0.5421	0.4515	0.395	0.4491	Syde2
chr3	145707453	145707473	+	GAGCTCGAAGTATTCCTGCA	0.6516	0.6139	0.6531	0.5935	0.531	0.7073	0.596	0.7605	0.6704	0.2072	Syde2
chr3	145707672	145707692	+	CGTACACTTCTATGGAGCTG	0.7188	0.5636	0.6309	0.4035	0.4227	0.6626	0.5056	0.1195	-0.4335	0.0475	Syde2
chr3	145769022	145769042	+	CCATGTTACTTACTCTAGAC	0.5136	0.4897	0.639	0.3364	0.178	0.3926	0.2909	-0.3514	-0.1105	0.0768	Dnai3
chr3	145769032	145769052	+	TACTCTAGACAGGGGTTTCC	0.3019	0.2742	0.6226	0.1804	0.0884	0.1736	0.2253	-1.0713	0.0559	0.0311	Dnai3
chr3	145769059	145769079	+	ATCTAGGTGCAAGAAAGTCG	0.2934	0.6198	0.7277	0.3631	0.3844	0.6645	0.624	0.7705	0.1748	0.1698	Dnai3
chr3	145772651	145772671	+	CTTTATTGCTGTCTGGTTCA	0.2352	0.3284	0.7019	0.2744	0.0	0.3375	0.1155	-1.3301	-1.2829	0.0227	Dnai3
chr3	145786167	145786187	+	ATTCTGGACTCTCTCTTCAT	0.3651	0.4936	0.7538	0.4375	0.3409	0.43	0.344	-0.3185	0.4754	0.119	Dnai3
chr3	145786172	145786192	+	GGACTCTCTCTTCATAGGAG	0.253	0.6331	0.737	0.354	0.356	0.6338	0.5675	0.8123	0.3721	0.6111	Dnai3
chr3	145787012	145787032	+	TTTTCTCCATGGTGTTGTGA	0.2388	0.5289	0.6226	0.387	0.0	0.2436	0.3193	-0.9031	-1.0229	0.0876	Dnai3
chr3	145787022	145787042	+	GGTGTTGTGAAGGTCTGTAA	0.2773	0.5773	0.7491	0.5255	0.502	0.6448	0.4915	0.3113	0.7015	0.1483	Dnai3
chr3	145788744	145788764	+	AAGATTTTGATTTTCCGATG	0.3475	0.5401	0.729	0.4621	0.3329	0.5259	0.2397	-1.1995	-1.1286	0.0831	Dnai3
chr3	145798733	145798753	+	GTAGGCATCTTTTACGCTAG	0.8145	0.5473	0.7716	0.4503	0.3629	0.6271	0.2262	-0.4611	-0.4394	0.4892	Dnai3
chr3	145798796	145798816	+	CCGTTTTCTAGAAATCATGT	0.3136	0.6278	0.6736	0.1356	0.1056	0.4754	0.4809	-0.9756	-0.872	0.3488	Dnai3
chr3	145800047	145800067	+	ACCCATGGCTTGGAGACGGG	0.3567	0.62	0.7842	0.6926	0.5932	0.6498	0.6369	0.5329	-0.0703	0.2755	Dnai3
chr3	145801116	145801136	+	TGAAGTCTTTGTCATAAACG	0.447	0.7211	0.7716	0.3754	0.3114	0.6649	0.474	0.1179	-0.6384	0.567	Dnai3
chr3	145801146	145801166	+	CCTCCCCTGGGTACTCCTGT	0.3478	0.4641	0.6888	0.2521	0.521	0.6003	0.3822	-0.0626	0.0126	0.0793	Dnai3
chr3	145827753	145827773	+	AATCGCGATGGTGACTATCC	1.0	0.4866	0.7444	0.5384	0.3379	0.3489	0.3501	0.3649	0.868	0.0217	Mcoln3
chr3	145830525	145830545	+	GATGGTAGTAGCTTTCAAAG	0.2311	0.6999	0.7858	0.5322	0.5934	0.7079	0.6434	0.8026	0.3764	0.7321	Mcoln3
chr3	145830561	145830581	+	CTTCAAACACCTCTTCCTAA	0.27	0.477	0.7161	0.0786	0.0347	0.3677	0.1134	-1.1864	-0.9351	0.1942	Mcoln3
chr3	145830645	145830665	+	GATCATCTTTGCAGTGACCC	0.3624	0.6016	0.6452	0.3552	0.3421	0.6023	0.4664	0.4154	-0.0152	0.3056	Mcoln3
chr3	145833886	145833906	+	CAATCACGCTTATGAGAACA	0.8128	0.5806	0.4938	0.428	0.3116	0.5845	0.3848	-0.0666	-0.3306	0.0198	Mcoln3
chr3	145833935	145833955	+	TGTCAGCACTTCTACAGGCA	0.5914	0.6189	0.6909	0.3327	0.409	0.6333	0.3668	0.5777	0.0195	0.1503	Mcoln3
chr3	145833989	145834009	+	ATCGATCCAGAAGTTGAAAC	0.3931	0.4652	0.7161	0.4475	0.2027	0.4879	0.3288	-0.6548	-0.4841	0.1802	Mcoln3
chr3	145834705	145834725	+	AGCCTGGACTTCCACAGGTG	0.2301	0.6167	0.7747	0.5825	0.6124	0.642	0.6022	0.3176	-0.0543	0.0615	Mcoln3
chr3	145834892	145834912	+	TCTGCAGACAGTTCGACACC	0.7569	0.595	0.6604	0.2807	0.2812	0.5816	0.6089	0.7762	0.7271	0.1275	Mcoln3
chr3	145836897	145836917	+	ACAGATAACATTCGACAACA	0.4841	0.6666	0.5494	0.379	0.2176	0.5386	0.4414	0.1261	0.1363	0.1358	Mcoln3
chr3	145869295	145869315	+	GATGGCGTCTCTCGATTCTG	0.5339	0.6374	0.6758	0.5273	0.4834	0.6719	0.4185	0.7073	0.1519	0.4384	Mcoln2
chr3	145869300	145869320	+	CGTCTCTCGATTCTGAGGTG	0.4178	0.5884	0.737	0.4849	0.5571	0.6566	0.486	0.0847	-0.2401	0.13	Mcoln2
chr3	145869427	145869447	+	GATAGTCATGGTAACCACAC	0.3042	0.6355	0.7019	0.707	0.6045	0.7277	0.6332	1.1237	1.1796	0.2221	Mcoln2
chr3	145875799	145875819	+	CAGCTGTAGCATATACACTC	0.4394	0.6134	0.6439	0.5693	0.5034	0.6736	0.6489	0.5963	0.8695	0.1431	Mcoln2
chr3	145877760	145877780	+	AGACAATAGAACTGGCTTGA	0.2211	0.5098	0.631	0.3402	0.1366	0.454	0.4116	-0.2237	0.3112	0.0446	Mcoln2
chr3	145877785	145877805	+	TGTAAGCAGCACTACAAGAC	0.7098	0.5335	0.6909	0.3517	0.4051	0.6864	0.4884	0.398	0.416	0.0344	Mcoln2
chr3	145881233	145881253	+	GGTGCTCACCACGGAACCCG	0.5021	0.6308	0.606	0.5009	0.6074	0.7051	0.6939	1.0921	-0.0622	0.5247	Mcoln2
chr3	145881259	145881279	+	GGGCACAGACATCTTTCTTC	0.2742	0.3445	0.7161	0.3197	0.2741	0.3696	0.2067	-1.1534	-0.4923	0.1565	Mcoln2
chr3	145882300	145882320	+	CAAAATCTATCTCAACAGCG	0.676	0.7049	0.627	0.2653	0.0254	0.5375	0.4075	0.1084	-0.7167	0.58	Mcoln2
chr3	145946855	145946875	+	CTCTGGCTCCCATTTACAGT	0.3875	0.55	0.7538	0.312	0.2235	0.4622	0.2265	-0.417	-0.3388	0.4631	Lpar3
chr3	145946945	145946965	+	GCATCTACATGTATGTTAAA	0.2471	0.2991	0.6179	0.2838	0.1174	0.3667	0.142	-1.1665	-0.3907	0.2572	Lpar3
chr3	145946996	145947016	+	GTGGCTCCATCAGCCGCCGG	0.7602	0.5182	0.7443	0.796	0.6378	0.615	0.6152	0.763	-0.0494	0.072	Lpar3
chr3	146124177	146124197	+	AAGTATTTCCTATCTTGATC	0.273	0.4251	0.6877	0.1826	0.1296	0.3848	0.2119	-0.6435	-0.1669	0.1054	Ssx2ip
chr3	146125080	146125100	+	GAGCTGCTACGCCAAACTTA	0.9084	0.4378	0.6864	0.4943	0.2936	0.4584	0.3333	-0.327	0.3623	0.3302	Ssx2ip
chr3	146128681	146128701	+	TCGGGCTTCAAGAGAGAGAC	0.3488	0.4991	0.562	0.6466	0.558	0.6274	0.5576	0.1938	0.1296	0.2332	Ssx2ip
chr3	146128702	146128722	+	GGCAGCTGCAGTGCAAGAAC	0.2296	0.334	0.6628	0.5081	0.371	0.5864	0.536	-0.2586	-0.0183	0.1064	Ssx2ip
chr3	146132117	146132137	+	AGTATAATCATGATGTGAAG	0.297	0.6299	0.7763	0.3204	0.3263	0.638	0.361	0.3497	0.019	0.4782	Ssx2ip
chr3	146133602	146133622	+	GGTCGAGCTGATGGCAAACG	0.7391	0.6584	0.7432	0.5809	0.616	0.7017	0.6494	0.9001	-0.0219	0.4481	Ssx2ip
chr3	146133612	146133632	+	ATGGCAAACGAGGCTCATGG	0.5227	0.7131	0.7773	0.5504	0.6909	0.7274	0.6858	0.611	0.1253	0.309	Ssx2ip
chr3	146133807	146133827	+	GGAGAACGCGGAGCTGAAGA	0.2248	0.5569	0.7586	0.4849	0.4471	0.7372	0.5978	0.5993	0.052	0.1956	Ssx2ip
chr3	146133828	146133848	+	GGTCCTCCAGCAGATGAAGA	0.2591	0.5785	0.6746	0.3156	0.364	0.6665	0.6508	0.6874	0.2259	0.1784	Ssx2ip
chr3	146136812	146136832	+	GTAGAAAAACTCGATAACCA	0.4165	0.7028	0.7019	0.2957	0.4402	0.7186	0.6784	1.1341	0.8456	0.5099	Ssx2ip
chr3	146138221	146138241	+	CTGGGTTCTGTCAGCTTCGA	0.3691	0.5245	0.6594	0.6764	0.4527	0.5303	0.2817	-0.4249	-0.4452	0.085	Ssx2ip
chr3	146138248	146138268	+	CTCAGAGGGCCTTAATGAGG	0.2147	0.6285	0.7183	0.5728	0.6356	0.6872	0.6209	0.4377	0.0212	0.0788	Ssx2ip
chr3	146138329	146138349	+	GCGGTGTAAAGAGATGATCA	0.4006	0.6799	0.7255	0.3491	0.4791	0.6626	0.7274	1.131	0.9383	0.0509	Ssx2ip
chr3	146156321	146156341	+	CGGGGACTGCCCGTGCTCCG	0.6511	0.6009	0.8283	0.6963	0.7	0.6221	0.649	0.7778	-0.202	0.3019	Ctbs
chr3	146156363	146156383	+	CCGCCACCGTCCCGACTTCG	0.934	0.514	0.6202	0.6186	0.4273	0.4771	0.4418	-0.2129	-0.767	0.075	Ctbs
chr3	146160880	146160900	+	GAGTTTCCAACGTGAGATCG	0.7175	0.5901	0.6663	0.4459	0.4118	0.6599	0.5929	0.0537	-0.5154	0.0784	Ctbs
chr3	146160889	146160909	+	ACGTGAGATCGAGGGATCAC	0.5505	0.5392	0.6594	0.5921	0.4826	0.5771	0.4776	0.4067	0.6868	0.1727	Ctbs
chr3	146163112	146163132	+	CACCAAAGCGCATAGACAAA	0.6664	0.4431	0.7161	0.3599	0.0719	0.4103	0.184	-0.7097	-0.651	0.1731	Ctbs
chr3	146192989	146193009	+	TCCAACAAACTTGGATTTCC	0.3409	0.2792	0.5494	0.2174	0.2373	0.3379	0.1215	-1.7188	-1.1421	0.013	Spata1
chr3	146194479	146194499	+	ACGCTCCCTCAGAGCTTGTA	0.5664	0.4002	0.6578	0.5898	0.2535	0.3523	0.269	-0.2221	0.5995	0.0623	Spata1
chr3	146194489	146194509	+	AGAGCTTGTAAGGTAAGCTG	0.2402	0.6318	0.6674	0.4869	0.5915	0.7121	0.744	1.3225	0.8683	0.5285	Spata1
chr3	146195622	146195642	+	TTATAGTTCCACGATCCTTC	0.7122	0.3259	0.7396	0.058	0.0	0.3551	0.1083	-0.9013	-0.062	0.2479	Spata1
chr3	146214518	146214538	+	ATGAGACCTACCCACCAGCA	0.3324	0.6757	0.6815	0.6941	0.5468	0.6072	0.6812	0.9451	0.9198	0.1828	Rpf1
chr3	146218556	146218576	+	ATCAACGTGCTTACCCCATG	0.7485	0.6758	0.7858	0.4989	0.6333	0.6403	0.4495	0.3611	0.0692	0.247	Rpf1
chr3	146226989	146227009	+	GATACTGAAGCCCGGGGGGA	0.2073	0.4645	0.555	0.5314	0.5188	0.5408	0.3084	-0.6254	-0.8678	0.0186	Rpf1
chr3	146227056	146227076	+	CTCGCGGCCGCAGCCTCTTG	0.6443	0.4411	0.8104	0.4816	0.5018	0.5479	0.3234	-0.1173	-0.5996	0.0253	Rpf1
chr3	146290304	146290324	+	AGTTCAGCGAGGTACCGGAC	0.8569	0.5615	0.6447	0.5459	0.5307	0.6958	0.5424	0.6135	0.8741	0.0783	Dnase2b
chr3	146290315	146290335	+	GTACCGGACAGGGATCTTTA	0.4539	0.4199	0.7454	0.3023	0.3319	0.3424	0.2212	-1.1311	0.1017	0.1801	Dnase2b
chr3	146290366	146290386	+	GTAGATAAGTTTCCAGTGAA	0.4246	0.5845	0.5715	0.4967	0.4636	0.648	0.4636	-0.299	-0.279	0.2303	Dnase2b
chr3	146292691	146292711	+	TTGTCCATATCGCCTCCCCG	0.4221	0.6966	0.7631	0.5245	0.4576	0.6399	0.6449	1.4133	0.6762	0.9374	Dnase2b
chr3	146294868	146294888	+	ACCATCGTTGTATATTAGAT	0.6631	0.5198	0.639	0.3766	0.3594	0.3881	0.2679	-0.2527	0.453	0.1095	Dnase2b
chr3	146299172	146299192	+	TGTGTCATACAGATGCTGTA	0.3762	0.5763	0.6862	0.3377	0.2557	0.5032	0.6464	0.3784	0.5084	0.3677	Dnase2b
chr3	146302073	146302093	+	ATGAGATTTCTGGTGTCCCC	0.265	0.5689	0.7349	0.5231	0.3544	0.6141	0.4539	0.2485	0.1397	0.1363	Dnase2b
chr3	146316127	146316147	+	CTTCGGTCCAGTTGACTCTG	0.3784	0.6071	0.6852	0.3459	0.4568	0.5877	0.4614	0.0735	-0.3725	0.0877	Uox
chr3	146316219	146316239	+	CACGTCCTGGCGAAGCTCAG	0.3965	0.5809	0.8471	0.609	0.589	0.6804	0.4796	0.3819	0.2004	0.0433	Uox
chr3	146318108	146318128	+	AGCCCACGTCTACGTGGAAG	0.4776	0.544	0.6734	0.3933	0.5228	0.6418	0.5309	0.1499	-0.4936	0.2003	Uox
chr3	146318132	146318152	+	CCCCTGGAAACGATTTGAAA	0.41	0.3979	0.7727	0.3124	0.0482	0.3019	0.1663	-0.8417	-0.6799	0.077	Uox
chr3	146318285	146318305	+	GACGGGAACGCACTTCTGTG	0.871	0.6755	0.7889	0.4889	0.609	0.701	0.7153	0.9161	0.3306	0.1926	Uox
chr3	146330276	146330296	+	TGGGTTTGAAGGGTTCCTCA	0.3228	0.5962	0.7491	0.3586	0.5674	0.6591	0.5025	0.0866	0.118	0.0564	Uox
chr3	146356552	146356572	+	ATCTTCAGTGACCTTCTGGA	0.2846	0.5618	0.6673	0.393	0.4734	0.6662	0.7166	0.6849	0.5968	0.5119	Samd13
chr3	146356729	146356749	+	GGCATCAGATAAGATGTGAT	0.5826	0.6353	0.639	0.2715	0.5005	0.6085	0.5227	0.4152	0.6674	0.2339	Samd13
chr3	146356837	146356857	+	GAAAGCTCTCTTGATATCTG	0.485	0.6777	0.7858	0.409	0.5275	0.6929	0.4303	0.579	0.0702	0.2008	Samd13
chr3	146368422	146368442	+	TACCTGTTCTTGAAATGCAC	0.2637	0.5022	0.6769	0.1686	0.1169	0.643	0.3841	-0.296	-0.3565	0.33	Samd13
chr3	146368486	146368506	+	TCCGTCACGGCCCAGTCTGC	0.5781	0.4481	0.7586	0.2511	0.2876	0.489	0.3489	-0.0064	0.0354	0.0407	Samd13
chr3	146368495	146368515	+	GCCCAGTCTGCAGGATCGGG	0.5193	0.5823	0.6364	0.5201	0.5863	0.6354	0.5861	0.8388	0.1639	0.3404	Samd13
chr3	146386510	146386530	+	ACTTACTTTTTGACACCGAC	0.7104	0.4757	0.5904	0.2086	0.0	0.4269	0.0262	-1.8258	-2.0323	0.2274	Samd13
chr3	146453683	146453703	+	AACCCTGGTGGTCAATTAAG	0.5024	0.4842	0.6627	0.5567	0.4601	0.4908	0.4784	0.2264	0.0857	0.4612	Prkacb
chr3	146453719	146453739	+	GATCTCTGTAGATGAGGTCG	0.4325	0.5588	0.6333	0.424	0.4465	0.598	0.5224	0.3872	-0.3751	0.1971	Prkacb
chr3	146456261	146456281	+	TGTGAGAACATCTCTCCCCC	0.2883	0.585	0.7396	0.3229	0.576	0.6684	0.5876	0.8263	0.6963	0.2572	Prkacb
chr3	146457206	146457226	+	AAGAGTACTCCAGCCGCACA	0.4491	0.6226	0.7303	0.5798	0.3753	0.5786	0.5547	0.878	0.7742	0.1023	Prkacb
chr3	146457230	146457250	+	ACGGGAACTCCACGGCCTGC	0.6587	0.4515	0.6736	0.368	0.2868	0.5116	0.2572	-0.3251	-0.3559	0.0861	Prkacb
chr3	146461454	146461474	+	TTCCAAAGGAACCCGTCCCG	0.9902	0.6227	0.7999	0.4096	0.5593	0.64	0.4908	0.3732	-0.2279	0.1017	Prkacb
chr3	146486896	146486916	+	CTTACTTGATTTGTCCCATG	0.4808	0.6611	0.6876	0.6489	0.4287	0.5395	0.5043	0.1164	-0.063	0.3954	Prkacb
chr3	146487012	146487032	+	CGAACCCCTCCAGCTTCTGG	0.3582	0.5067	0.7585	0.2366	0.4815	0.6816	0.5778	0.4229	0.071	0.166	Prkacb
chr3	146602460	146602480	+	TACAGACCTGCAGAACTACC	0.2424	0.6068	0.6487	0.4978	0.4406	0.5902	0.6768	0.4335	0.6005	0.106	Ttll7
chr3	146607219	146607239	+	TGGTGCAATGGGTCATGGGT	0.3902	0.5984	0.6329	0.5968	0.6406	0.6683	0.4556	0.2912	0.2965	0.1172	Ttll7
chr3	146615361	146615381	+	GTGGTTTACGGAATTCCTAC	0.7278	0.5397	0.7019	0.3223	0.3632	0.576	0.3824	-0.2401	0.3114	0.2169	Ttll7
chr3	146635802	146635822	+	ATTTCAGGACCAGCGATAAA	0.4191	0.3012	0.6746	0.435	0.0	0.3304	0.1982	-1.0384	-0.4701	0.2109	Ttll7
chr3	146635830	146635850	+	CTTGGCCAAGCAAAAAGCGG	0.6257	0.6423	0.7183	0.3943	0.3628	0.6599	0.5714	0.5113	-0.1597	0.5114	Ttll7
chr3	146635868	146635888	+	ACGGTCAAAACCCAGTAAGA	0.2755	0.5129	0.7161	0.3802	0.375	0.5973	0.6498	0.4985	0.7129	0.1445	Ttll7
chr3	146635879	146635899	+	CCAGTAAGAAGGCTTTCGCC	0.5775	0.5587	0.7003	0.2915	0.1982	0.4712	0.3784	0.3322	0.4966	0.2988	Ttll7
chr3	146636156	146636176	+	ACTCCTTCAAGTACGAAAGC	0.6268	0.5501	0.6463	0.2361	0.1447	0.5739	0.4495	-0.0435	0.1119	0.1923	Ttll7
chr3	146636165	146636185	+	AGTACGAAAGCAGGTTTCGC	0.6947	0.5145	0.6131	0.2297	0.1916	0.5109	0.4496	-0.1578	0.1605	0.1737	Ttll7
chr3	146636200	146636220	+	ACCGACATATGGGGAATTAC	0.7817	0.4192	0.6108	0.3916	0.3376	0.3377	0.2464	-0.8319	0.2592	0.1793	Ttll7
chr3	146640339	146640359	+	GGGAAAACCGGCCGGGTCCG	0.9084	0.5065	0.7432	0.5316	0.5901	0.6167	0.4482	-0.3759	-1.3329	0.1859	Ttll7
chr3	146640347	146640367	+	CGGCCGGGTCCGAGGACCGA	0.7211	0.5226	0.6887	0.7409	0.648	0.6554	0.5419	0.4383	0.1676	0.079	Ttll7
chr3	146645939	146645959	+	AATCTCTCCTACATCGTTAG	0.616	0.4631	0.7858	0.4179	0.255	0.4912	0.5336	0.3298	0.2165	0.1487	Ttll7
chr3	148541051	148541071	+	CGAAAACCTCAACCAACATT	0.6066	0.451	0.6345	0.3134	0.0309	0.4325	0.1753	-0.712	-0.1174	0.3983	Adgrl2
chr3	148541072	148541092	+	GGTAGAGCTGCACACCTTCC	0.4424	0.387	0.7303	0.5621	0.4558	0.5576	0.3236	-0.5335	0.3979	0.0494	Adgrl2
chr3	148542031	148542051	+	CAATGAAAAGGTTGATACAA	0.2605	0.4546	0.5494	0.3654	0.2298	0.5092	0.3697	-0.2565	-0.2302	0.0303	Adgrl2
chr3	148542083	148542103	+	TAGCCCTCGGAAGAAACAGA	0.4806	0.6787	0.593	0.5639	0.4823	0.7407	0.5777	1.1363	1.0757	0.6409	Adgrl2
chr3	148542134	148542154	+	GGAGACAACGATGCCCACCC	0.3085	0.5653	0.7303	0.5287	0.6114	0.7369	0.6484	0.897	0.6111	0.2048	Adgrl2
chr3	148543219	148543239	+	TGAGAATAGCAAAATTGGTT	0.3648	0.5117	0.639	0.3001	0.2348	0.5215	0.4098	-0.0222	0.332	0.0843	Adgrl2
chr3	148543350	148543370	+	TTTGCATTGAAATAATTGTC	0.2174	0.5116	0.4875	0.4178	0.0614	0.4079	0.3386	-0.8423	-0.6841	0.1391	Adgrl2
chr3	148544761	148544781	+	TGAAAAGCACGGGATCTGTC	0.5395	0.5025	0.7145	0.3094	0.2454	0.5145	0.4251	0.1116	0.3926	0.1314	Adgrl2
chr3	148544842	148544862	+	TGGTGCTGTTCCGACCCATG	0.5864	0.6806	0.7999	0.7113	0.7973	0.7133	0.5448	0.7329	0.3166	0.2318	Adgrl2
chr3	148545330	148545350	+	CCCAACCCCTTTAAGCCCAG	0.6734	0.6032	0.7716	0.4009	0.481	0.6324	0.2887	0.2593	-0.2999	0.3711	Adgrl2
chr3	148552505	148552525	+	AGACCCTGGTTGGTTCCAAA	0.368	0.5512	0.7077	0.4324	0.4054	0.5002	0.3787	-0.4191	-0.0173	0.4736	Adgrl2
chr3	148552517	148552537	+	GTTCCAAAAGGTTGTCTGCT	0.2833	0.543	0.5266	0.1712	0.35	0.5226	0.359	-0.7357	-0.7177	0.1072	Adgrl2
chr3	148552539	148552559	+	GACGAATGCTCCTTCTTCCA	0.3229	0.5776	0.7161	0.4615	0.497	0.6105	0.4914	-0.1498	-0.0365	0.196	Adgrl2
chr3	148556608	148556628	+	GCTTAGCTAGTTCATTGGCC	0.464	0.4813	0.6767	0.3975	0.0225	0.4507	0.4086	0.0207	-0.2257	0.4528	Adgrl2
chr3	148557558	148557578	+	GACGTGCAGTTGCTAAGATC	0.4087	0.396	0.7052	0.3938	0.4783	0.6243	0.4681	0.2547	0.6835	0.035	Adgrl2
chr3	148557605	148557625	+	GGAAGCCATGCACAGATACG	0.4266	0.6833	0.7999	0.4555	0.5971	0.7135	0.7499	0.9076	0.2035	0.7405	Adgrl2
chr3	148558333	148558353	+	TTGGTTGTAGAGACGGCTGG	0.5797	0.6822	0.8188	0.6839	0.5857	0.5861	0.4494	0.2482	-0.1999	0.3298	Adgrl2
chr3	148558401	148558421	+	GCTCACGGGGCCTCGCTGGG	0.7507	0.5809	0.7937	0.7223	0.5861	0.6484	0.5842	0.8037	0.2794	0.0633	Adgrl2
chr3	148564361	148564381	+	TTCTTACCTTGGGCAGGGTC	0.2682	0.4382	0.6329	0.6441	0.0	0.3196	0.2801	-0.7005	-0.7456	0.0105	Adgrl2
chr3	148564364	148564384	+	TTACCTTGGGCAGGGTCAGG	0.3911	0.5927	0.6876	0.5574	0.2386	0.4668	0.3289	0.3948	0.1663	0.1044	Adgrl2
chr3	148564377	148564397	+	GGTCAGGAGGACCAAACTCC	0.6038	0.4441	0.6864	0.3368	0.5374	0.6643	0.5729	0.0549	0.0876	0.0503	Adgrl2
chr3	148564475	148564495	+	TACTGGTACTGGTTGGGAAA	0.2612	0.4741	0.7727	0.3661	0.4664	0.5756	0.3592	-0.3739	-0.3315	0.0452	Adgrl2
chr3	148564667	148564687	+	GCCTCGAATCGAAGAGTGTA	1.0	0.487	0.4686	0.3265	0.3915	0.5542	0.448	0.0141	-0.0194	0.0228	Adgrl2
chr3	148564749	148564769	+	AGCCGTTCTCATCCACTGCG	0.7925	0.7038	0.6695	0.328	0.4872	0.6739	0.6765	0.7694	-0.0307	0.5417	Adgrl2
chr3	148565014	148565034	+	TATTAACGTATCGGTGCGGT	1.0	0.5053	0.5964	0.4668	0.2233	0.6055	0.3655	-0.036	-0.2249	0.1693	Adgrl2
chr3	148565023	148565043	+	ATCGGTGCGGTAGGGAGTCC	0.5756	0.4152	0.6877	0.6218	0.4522	0.4948	0.2627	-0.2639	-0.0808	0.0098	Adgrl2
chr3	148565128	148565148	+	TGAGTCCACAATTGCTTTCA	0.3044	0.3157	0.6452	0.2386	0.1634	0.2884	0.1957	-1.1146	-0.4843	0.0094	Adgrl2
chr3	148571273	148571293	+	TAAGTTCCGGGACATGGATC	0.7968	0.4654	0.7444	0.4946	0.2785	0.5062	0.4943	0.0504	0.2967	0.0455	Adgrl2
chr3	151145002	151145022	+	AATGGCGTCACGATTTGTGA	0.8264	0.631	0.7775	0.4992	0.246	0.6457	0.5131	0.5705	0.5861	0.4171	Adgrl4
chr3	151205784	151205804	+	ACTGAATCATCCTCACTACT	0.363	0.5535	0.6345	0.3146	0.0946	0.4231	0.3397	-0.1342	0.6107	0.2253	Adgrl4
chr3	151206132	151206152	+	GAATTCTACTGACTTGGGTA	0.4587	0.5382	0.6531	0.342	0.3632	0.6337	0.4464	0.3305	0.2671	0.0302	Adgrl4
chr3	151207430	151207450	+	GCTATGTGAAAATATCCCCA	0.2471	0.6659	0.6971	0.2849	0.5572	0.7053	0.7173	1.2912	1.1939	0.7351	Adgrl4
chr3	151207460	151207480	+	CTGCACATGGCACAACTGGT	0.4961	0.5725	0.5999	0.3802	0.5171	0.6477	0.5601	-0.0297	0.0083	0.1313	Adgrl4
chr3	151216209	151216229	+	TGTTTGCCCTTAGGGGATTA	0.5704	0.3813	0.6829	0.4378	0.0	0.2091	0.2141	-0.8642	-0.529	0.0211	Adgrl4
chr3	151451517	151451537	+	CTAGACTTCCCAGCTCCAAT	0.2396	0.4812	0.7444	0.0809	0.278	0.4694	0.2858	-0.599	0.0239	0.8099	Ifi44
chr3	151451551	151451571	+	GAACTCGTGTTTGCTGAACC	1.0	0.5566	0.7303	0.4673	0.4001	0.6121	0.4408	-0.0315	-0.4497	0.0964	Ifi44
chr3	151451561	151451581	+	TTGCTGAACCAGGTCTCCAT	0.3103	0.4411	0.7869	0.5879	0.3435	0.5111	0.3614	-0.265	-0.0085	0.0942	Ifi44
chr3	151451578	151451598	+	CATAGGGCTTGTAGTCTCTC	0.4272	0.369	0.6829	0.3516	0.456	0.4845	0.1847	-0.9453	-0.3618	0.0487	Ifi44
chr3	151455056	151455076	+	CTGTAAACCACTATCATGGT	0.3726	0.5995	0.639	0.3681	0.4392	0.6469	0.6041	0.2016	0.2831	0.1481	Ifi44
chr3	151468456	151468476	+	CCTGTCCTTCAGAGGCGGAG	0.2034	0.6324	0.7133	0.4748	0.4625	0.6196	0.512	0.4039	-0.1509	0.1191	Ifi44l
chr3	151468495	151468515	+	CTTCGGCTTCATCGGCTCAC	1.0	0.3913	0.6971	0.4835	0.0568	0.3325	0.2584	-0.8327	-0.7708	0.017	Ifi44l
chr3	151540837	151540857	+	CGTGACGGCATTGCACGAGA	1.0	0.6298	0.6628	0.5861	0.4254	0.6781	0.4208	0.3078	0.0949	0.1626	Ptgfr
chr3	151540863	151540883	+	CACCAAGAGCTAAGAGTCCG	0.4924	0.5883	0.6333	0.4432	0.5897	0.669	0.5136	0.4542	-0.4182	0.3062	Ptgfr
chr3	151540971	151540991	+	TTTGATAATCTCGGTGTCCA	0.7295	0.5661	0.6452	0.4164	0.0441	0.4266	0.3846	-0.2917	-0.6346	0.0895	Ptgfr
chr3	151541066	151541086	+	ATCTTCGTAGAGTGAAATAT	0.4664	0.4481	0.5966	0.3609	0.1355	0.4414	0.2106	-0.6929	0.3217	0.0668	Ptgfr
chr3	151541241	151541261	+	CAGCTATGCCTCCGTTGATA	0.7029	0.374	0.6736	0.4922	0.2654	0.3581	0.2718	-0.823	-0.18	0.0348	Ptgfr
chr3	151541323	151541343	+	CTTCTGTCTAAATCTCTGGT	0.5079	0.6241	0.6767	0.2586	0.3091	0.6746	0.5451	0.4027	0.3929	0.3887	Ptgfr
chr3	151541349	151541369	+	TCATGAGAATGGCGATGGCC	0.3854	0.486	0.562	0.5029	0.1738	0.3821	0.3867	-0.4452	-0.7461	0.1563	Ptgfr
chr3	151541422	151541442	+	AAGCCGGTTCTCCGTCTGGC	0.795	0.4733	0.5927	0.5297	0.4335	0.53	0.4664	-0.6103	-0.7143	0.1432	Ptgfr
chr3	151843348	151843368	+	AGCTTTCCCATGTCAATTTT	0.4805	0.3305	0.6675	0.3274	0.2033	0.2983	0.0278	-2.0454	-1.4389	0.0508	Gipc2
chr3	151843359	151843379	+	GTCAATTTTAGGCGTATTTA	0.5398	0.1523	0.6641	0.2027	0.1083	0.2973	0.0577	-1.7565	-1.3618	0.0135	Gipc2
chr3	151892247	151892267	+	GATCTGTAACTCCTTCCGTC	0.2395	0.5297	0.6909	0.3989	0.3155	0.5752	0.4323	0.3737	0.6125	0.4974	Dnajb4
chr3	151892408	151892428	+	TCCATTCATGCTGAATCCAA	0.3372	0.5649	0.6203	0.6983	0.3895	0.5336	0.4357	-0.148	-0.3002	0.0806	Dnajb4
chr3	151892417	151892437	+	GCTGAATCCAAAGGCACTAA	0.2727	0.4423	0.6452	0.3195	0.2104	0.4735	0.329	-0.4737	-0.2454	0.0961	Dnajb4
chr3	151892510	151892530	+	AGGGTTGGAACCTCCGAAAA	0.7838	0.4765	0.7303	0.8046	0.5412	0.5459	0.3032	-0.1644	0.1192	0.0861	Dnajb4
chr3	151892555	151892575	+	TCCGTGGAAAGTGTACCTGA	0.5507	0.6928	0.658	0.439	0.6069	0.7122	0.641	1.1128	0.9494	0.2443	Dnajb4
chr3	151899118	151899138	+	TCTTGTCCGGGTGAAATTTG	0.4038	0.3921	0.7325	0.479	0.2904	0.423	0.2028	-0.5787	-0.5222	0.091	Dnajb4
chr3	151920502	151920522	+	GGAATGCCCTCTCCTTTTAA	0.4728	0.2221	0.768	0.3764	0.2707	0.4012	0.1798	-1.6754	-1.1539	0.1642	Fubp1
chr3	151925335	151925355	+	ATTGGACCAGATTGTTGAAA	0.4315	0.3922	0.6594	0.2846	0.0946	0.3877	0.1751	-0.6652	-0.3845	0.0383	Fubp1
chr3	151925417	151925437	+	ATGATTCCAGCCAGCAAAGC	0.2663	0.4808	0.6594	0.346	0.0847	0.4691	0.3419	-0.5829	-0.3901	0.0549	Fubp1
chr3	151925461	151925481	+	CGAGACTATTAAACAACTTC	0.7143	0.3932	0.6061	0.2384	0.2357	0.4392	0.1083	-0.9815	-0.4195	0.0562	Fubp1
chr3	151925646	151925666	+	GGGTGACCCATACAAAGTTC	0.3349	0.4764	0.6345	0.5133	0.3094	0.5885	0.4189	-0.1725	0.3108	0.2143	Fubp1
chr3	151925790	151925810	+	TTAGAGTTAATTCGTGATCA	0.6184	0.5293	0.6546	0.3013	0.0731	0.4429	0.3948	-0.3052	-0.3985	0.0324	Fubp1
chr3	151925832	151925852	+	AATGAGTATGGCTCAAGAAT	0.658	0.4237	0.6722	0.5732	0.3781	0.5541	0.5461	-0.016	0.417	0.1186	Fubp1
chr3	151926182	151926202	+	GTTCGAATTCAGTTTAAGCC	0.4009	0.5145	0.6862	0.2342	0.0	0.3138	0.2038	-0.5768	-0.7646	0.2435	Fubp1
chr3	151926322	151926342	+	ATGATGGAACAACACCTGAT	0.6008	0.596	0.6767	0.634	0.4583	0.6028	0.5271	0.0745	0.6137	0.1432	Fubp1
chr3	151926339	151926359	+	GATAGGATAGCACAGATAAC	0.5426	0.4565	0.7396	0.3739	0.3253	0.5536	0.5244	-0.0409	0.8576	0.4492	Fubp1
chr3	151926401	151926421	+	AGACCTTCTACGAAGTGTTC	0.7211	0.4278	0.6793	0.3403	0.1419	0.4068	0.3261	-0.0924	0.7667	0.1006	Fubp1
chr3	151926918	151926938	+	GGACCGGGACCTGGTGGTCG	0.5319	0.4854	0.7253	0.6339	0.6162	0.6264	0.5399	0.254	-0.6494	0.1407	Fubp1
chr3	151926924	151926944	+	GGACCTGGTGGTCGAGGACG	0.408	0.5244	0.606	0.6632	0.6372	0.6764	0.4815	0.6026	-0.1715	0.584	Fubp1
chr3	151927023	151927043	+	ACTGGACTGATCATTGGAAA	0.4509	0.5161	0.7161	0.4882	0.3115	0.5709	0.4132	-0.2513	-0.3587	0.1594	Fubp1
chr3	151996471	151996491	+	AGCTTCTTCGTAGAAAGGGC	0.2849	0.5124	0.5715	0.2685	0.3126	0.6088	0.2939	-0.1366	-0.4527	0.1454	Miga1
chr3	152023252	152023272	+	GTATCATTTGCAATGGAATT	0.477	0.2699	0.6179	0.2948	0.238	0.4184	0.1524	-0.6884	-0.4115	0.047	Miga1
chr3	152023268	152023288	+	AATTAGGGTCAGATCCCCCA	0.5252	0.651	0.7727	0.6377	0.4213	0.7003	0.6281	0.7464	0.7419	0.4236	Miga1
chr3	152027971	152027991	+	TGAGACCACACCTACCCATC	0.6448	0.5382	0.7303	0.406	0.4875	0.473	0.3964	0.2548	1.1444	0.1783	Miga1
chr3	152028041	152028061	+	ATCATCGTCTGCTTTGTCCC	0.3976	0.5493	0.7161	0.2813	0.3831	0.5635	0.4574	0.3902	0.0911	0.0954	Miga1
chr3	152028074	152028094	+	TCCACAAGCACAACTATGAC	0.4371	0.5199	0.5975	0.316	0.2796	0.545	0.4879	-0.2558	-0.3077	0.2044	Miga1
chr3	152039198	152039218	+	CTTGGTGGAGCTTAACGACA	0.7875	0.5825	0.6487	0.5084	0.5561	0.6856	0.5085	0.2313	0.0794	0.1928	Miga1
chr3	152040903	152040923	+	CTCTCCTAGTGTGCTCAAGG	0.4083	0.6604	0.7301	0.5633	0.5763	0.712	0.6552	0.4798	-0.1273	0.1253	Miga1
chr3	152064313	152064333	+	CCACAGCACCATACACTCGC	0.5319	0.6128	0.6722	0.3055	0.2239	0.5683	0.4725	0.5248	0.5488	0.2234	Usp33
chr3	152064317	152064337	+	AGCACCATACACTCGCAGGT	0.7576	0.7303	0.5975	0.3524	0.3709	0.6367	0.6712	0.7395	0.7888	0.3259	Usp33
chr3	152067617	152067637	+	GAAGACGAGCTGAAGGCTAG	0.3466	0.6049	0.833	0.377	0.5305	0.6717	0.5875	0.4401	0.1998	0.0657	Usp33
chr3	152069648	152069668	+	TTATATGAACGCGGCGCTGC	1.0	0.41	0.6594	0.2815	0.0167	0.4788	0.4383	-0.0366	-0.0796	0.061	Usp33
chr3	152071863	152071883	+	CAGTTCTTTCTTGATTGTGG	0.2693	0.6069	0.7574	0.4439	0.2564	0.5661	0.4145	-0.492	-0.6843	0.1358	Usp33
chr3	152071942	152071962	+	CCGAGTTGTGGCACAAGAGC	0.4927	0.5125	0.6487	0.6683	0.4235	0.6262	0.4117	0.0121	-0.0282	0.1644	Usp33
chr3	152072390	152072410	+	GTGCCGGCTAATCTGTTCCA	1.0	0.6264	0.684	0.6035	0.5487	0.6944	0.633	0.483	0.3662	0.1626	Usp33
chr3	152072420	152072440	+	ACTGTAAATCCAACTTTTCG	0.4197	0.3932	0.7716	0.1311	0.1321	0.436	0.1957	-1.6003	-1.5304	0.235	Usp33
chr3	152072434	152072454	+	TTTTCGAGGTTATTCTCAGC	0.9478	0.4921	0.6556	0.241	0.0	0.2351	0.1155	-1.5029	-1.2844	0.0477	Usp33
chr3	152074093	152074113	+	TGAGACCACCATGCTCATCC	0.5214	0.5561	0.7444	0.2957	0.355	0.6205	0.6147	0.6749	0.8108	0.0434	Usp33
chr3	152074159	152074179	+	GGTGTGCAATAAGATCAACA	0.3289	0.7377	0.7255	0.3331	0.3852	0.6679	0.7493	1.2373	0.9921	0.3046	Usp33
chr3	152074228	152074248	+	AACAGTTGACCTAAACAGCC	0.5443	0.572	0.5715	0.2864	0.3612	0.5122	0.3652	-0.2734	-0.4983	0.2112	Usp33
chr3	152074265	152074285	+	CAGATACACGGCAGAGCCTC	0.244	0.4613	0.5778	0.7327	0.5387	0.5921	0.4478	0.2263	0.4171	0.0153	Usp33
chr3	152076032	152076052	+	CTGTCGCCTCCACACAAGAA	0.4762	0.5346	0.6494	0.513	0.2494	0.526	0.5286	0.3438	0.1876	0.2338	Usp33
chr3	152079112	152079132	+	TACAGTGTCTGACGTGCGAT	0.7714	0.4895	0.6106	0.5574	0.4727	0.6529	0.2825	-0.2286	-0.2232	0.2759	Usp33
chr3	152080261	152080281	+	TATAACCCTCGAGACCTTTC	0.7785	0.2311	0.7303	0.336	0.0708	0.3415	0.0877	-1.3807	0.0085	0.029	Usp33
chr3	152080288	152080308	+	GTCCTTGCCGATTCCTGGCA	0.2607	0.5328	0.6815	0.3474	0.4551	0.6336	0.3483	-0.3975	-0.7797	0.0981	Usp33
chr3	152080340	152080360	+	CACCCAACTATAGTCAAAGC	0.898	0.5289	0.6321	0.1426	0.2337	0.5315	0.3711	-0.1989	-0.1154	0.0665	Usp33
chr3	152080369	152080389	+	TGGTGAAGCGTACGCCCCGC	0.9263	0.396	0.6594	0.6175	0.5795	0.6162	0.3005	0.0532	-0.1178	0.092	Usp33
chr3	152080600	152080620	+	TTCGCCAGAGATGAACTTAA	0.4799	0.3068	0.5788	0.4401	0.2312	0.3573	0.1717	-0.9316	-0.0999	0.2393	Usp33
chr3	152133193	152133213	+	GAGACTCATGGGTGAGCCCT	0.3516	0.5362	0.541	0.7612	0.5909	0.6035	0.5449	-0.1481	-0.1363	0.0454	Zzz3
chr3	152134256	152134276	+	CGAAGTTCCTCAAGATGGAA	0.2947	0.5956	0.5148	0.5171	0.255	0.5372	0.1825	-0.8224	-0.8658	0.2098	Zzz3
chr3	152134379	152134399	+	TGCCAGTCAGCACACTGCCG	0.4317	0.5543	0.8235	0.3321	0.5326	0.6561	0.5883	0.9579	0.1234	0.207	Zzz3
chr3	152134382	152134402	+	CAGTCAGCACACTGCCGAGG	0.3873	0.603	0.6592	0.7233	0.514	0.6803	0.6539	0.9293	0.4496	0.0741	Zzz3
chr3	152152259	152152279	+	GACTAGGTACTTCGTAACTC	0.7179	0.5911	0.6688	0.4028	0.336	0.5308	0.5076	0.0104	0.2017	0.2608	Zzz3
chr3	152154515	152154535	+	AACACCGCAAAAGACATACT	0.3171	0.566	0.6463	0.2935	0.3326	0.5458	0.3593	0.0862	0.5884	0.1246	Zzz3
chr3	152232391	152232411	+	CCAGCATCAAACATCATGGA	0.2796	0.5519	0.5833	0.3073	0.4062	0.6464	0.6476	0.4585	0.2586	0.1833	Ak5
chr3	152232398	152232418	+	CAAACATCATGGAAGGGTCA	0.2565	0.5818	0.6651	0.3288	0.0	0.3975	0.3945	0.0316	0.0539	0.0229	Ak5
chr3	152238953	152238973	+	ATCTTGATGTTCTGATGGCA	0.276	0.5794	0.5242	0.4611	0.1096	0.5176	0.4165	-0.0817	-0.4194	0.03	Ak5
chr3	152321637	152321657	+	GCCTCTGGTTGGCACAAGCC	0.3622	0.5222	0.6447	0.4852	0.2491	0.273	0.2373	-0.697	-0.9224	0.1769	Ak5
chr3	152321649	152321669	+	CACAAGCCAGGAACACCACC	0.2083	0.5814	0.6722	0.2742	0.5019	0.6831	0.5511	0.323	0.255	0.3543	Ak5
chr3	152361510	152361530	+	ACAAGAATGATTTTGGGCCG	0.4843	0.5045	0.7432	0.3974	0.2238	0.4434	0.1895	-1.1215	-1.4228	0.6495	Ak5
chr3	152361565	152361585	+	TCAGCTCCGCCGTCTCCGAC	0.8656	0.4651	0.6872	0.4571	0.4049	0.5998	0.3457	0.2694	0.238	0.5361	Ak5
chr3	152361603	152361623	+	ATGGAAAACTGGTGGATTGG	0.3627	0.4578	0.7479	0.5963	0.6516	0.693	0.6074	-0.1219	-0.2653	0.0448	Ak5
chr3	152361645	152361665	+	TATGGAAAGTTTGAATTTTC	0.2635	0.1932	0.6203	0.5248	0.0406	0.1711	0.0581	-1.8516	-1.3481	0.025	Ak5
chr3	152366140	152366160	+	CACACACATTACCATTTCGG	0.466	0.6494	0.7018	0.4442	0.4649	0.6858	0.6467	0.6769	0.3328	0.3975	Ak5
chr3	152366144	152366164	+	CACATTACCATTTCGGAGGA	0.5087	0.5256	0.639	0.2884	0.3102	0.512	0.2139	-1.0171	-1.3512	0.0579	Ak5
chr3	152366170	152366190	+	TCCGTGATTGTCCTCCATTT	0.5753	0.3165	0.7396	0.456	0.4428	0.3928	0.1678	-0.7069	-0.0712	0.0145	Ak5
chr3	152428173	152428193	+	CTGTTTATAGAAGCGTCAAG	0.4604	0.5881	0.7574	0.4443	0.2277	0.5453	0.4462	0.433	0.1502	0.7265	Pigk
chr3	152428178	152428198	+	TATAGAAGCGTCAAGAGGCT	0.3357	0.5746	0.6673	0.4087	0.4284	0.6611	0.3242	0.3808	0.355	0.1573	Pigk
chr3	152428191	152428211	+	AGAGGCTAGGTATCCCGGAC	0.5414	0.5429	0.6815	0.6839	0.6008	0.6254	0.4296	0.3862	0.808	0.105	Pigk
chr3	152445766	152445786	+	TAACTGTGGAGAACTTTTTA	0.2859	0.1498	0.7538	0.1609	0.065	0.2654	0.0534	-1.5592	-0.7666	0.0042	Pigk
chr3	152445781	152445801	+	TTTTAAGGGTATTGACCGGG	0.7033	0.6446	0.5703	0.6086	0.0	0.422	0.2595	-0.9857	-1.2006	0.1314	Pigk
chr3	152450096	152450116	+	GTTCATTATTGACACTTGCC	0.4146	0.4552	0.639	0.1639	0.1547	0.4324	0.2136	-0.0827	-0.1106	0.1187	Pigk
chr3	152450156	152450176	+	CATGGCCTTGGCTAGTAGCC	0.2213	0.5299	0.6957	0.5333	0.1038	0.1399	0.4077	-1.09	-1.0836	0.1099	Pigk
chr3	152551944	152551964	+	CCTGTGGCGCGTGATCATGA	0.5735	0.5837	0.7822	0.4967	0.3814	0.6101	0.4891	0.4545	0.4082	0.155	St6galnac5
chr3	152551957	152551977	+	ATCATGAAGGCCTTCAGCCG	0.584	0.5954	0.8093	0.5164	0.4776	0.6018	0.5768	0.6347	0.0639	0.2002	St6galnac5
chr3	152551973	152551993	+	GCCGAGGCAGCACTTGGCTA	0.4663	0.5175	0.768	0.4506	0.4822	0.5866	0.626	-0.0525	-0.2974	0.155	St6galnac5
chr3	152552072	152552092	+	TGCCCTGGCTCACATTGAGC	0.3758	0.5553	0.6746	0.225	0.1051	0.4755	0.452	0.1132	0.178	0.1139	St6galnac5
chr3	152552126	152552146	+	TGGAATGTGCGATGACCCGC	0.5969	0.5837	0.5636	0.45	0.4744	0.6836	0.5193	0.7276	0.392	0.1926	St6galnac5
chr3	152552255	152552275	+	GATGCCCTGAGCTGGTCACC	0.3255	0.4981	0.6179	0.4267	0.3675	0.5017	0.4436	0.3013	0.4703	0.0538	St6galnac5
chr3	152686693	152686713	+	CCTTGTGGTCTGCTACACCG	0.5452	0.7665	0.7514	0.5473	0.7003	0.7635	0.8273	1.4362	0.6357	0.9169	St6galnac5
chr3	152686846	152686866	+	GCCGCTCCTTCTGGCTGCCG	0.2614	0.4561	0.6734	0.5584	0.5634	0.6614	0.5775	0.4798	-0.6363	0.292	St6galnac5
chr3	153113553	153113573	+	CATCGGACCCAGTCGGTAAG	0.6426	0.5656	0.8849	0.4261	0.3663	0.5332	0.5687	0.4611	0.1673	0.179	St6galnac3
chr3	153117163	153117183	+	GTAGATCTGCGCATCTGGAT	0.7471	0.5012	0.6815	0.58	0.4785	0.6861	0.4584	0.6463	0.9776	0.3249	St6galnac3
chr3	153117299	153117319	+	TCAGGATTTTTCAGCAAGAG	0.287	0.5525	0.6519	0.4171	0.3133	0.5898	0.2334	-1.1676	-1.552	0.0838	St6galnac3
chr3	153117394	153117414	+	GTTGTTCATTCTCCAGATGC	0.3297	0.5251	0.6345	0.4256	0.3184	0.6181	0.6115	0.1784	-0.0018	0.0985	St6galnac3
chr3	153214961	153214981	+	TATCCATAGTGAGTTCGAAG	0.3833	0.6636	0.7159	0.3589	0.3445	0.6628	0.555	0.8795	0.4888	0.5664	St6galnac3
chr3	153215022	153215042	+	TAGGCTGTCCAAAGCAGTTC	0.2128	0.3914	0.5896	0.6168	0.3224	0.4687	0.4861	-0.1974	0.377	0.0854	St6galnac3
chr3	153215052	153215072	+	GGAAAGTCGCATCATTGACA	0.6018	0.6353	0.7396	0.108	0.0963	0.6425	0.5447	0.4887	0.3502	0.1831	St6galnac3
chr3	153215079	153215099	+	TGGCTAGCAGCAAGATGCAC	0.2182	0.3976	0.5778	0.4752	0.4821	0.7156	0.4972	0.351	0.4	0.0715	St6galnac3
chr3	153550114	153550134	+	GAACCCTGGCAAAAATCCTG	0.3973	0.6837	0.6485	0.3028	0.4462	0.6995	0.5959	0.8279	0.1905	0.2437	Asb17
chr3	153550179	153550199	+	ATTGCTTTTGTGGAAAAGTC	0.2424	0.4452	0.5489	0.4415	0.1284	0.3901	0.1652	-1.0494	-1.076	0.0502	Asb17
chr3	153550258	153550278	+	TTCTGTACTGGGTTTTCGCC	0.703	0.4525	0.7003	0.4413	0.0444	0.3438	0.1419	-1.072	-1.3624	0.3257	Asb17
chr3	153550304	153550324	+	ACTGCTTCTCAAGAAGACGA	0.2957	0.6714	0.5647	0.392	0.2763	0.6664	0.7527	1.0922	0.4942	0.4849	Asb17
chr3	153550348	153550368	+	GCAGCCTGGCGCTGATATGG	0.3716	0.5564	0.6202	0.5651	0.6757	0.7403	0.6752	0.7472	0.4256	0.0778	Asb17
chr3	153580288	153580308	+	TTAACCTTAATAAACTCCGA	0.4342	0.6741	0.6037	0.163	0.0229	0.5568	0.3971	0.3007	0.3026	0.6109	Msh4
chr3	153580350	153580370	+	CTGGATGAAGAACCCCCGTG	0.8636	0.7401	0.737	0.7474	0.6663	0.6719	0.5269	1.0859	0.6254	0.2653	Msh4
chr3	153580412	153580432	+	CGAGCTGTGCTATCATTCCT	0.4972	0.4198	0.5788	0.2878	0.5247	0.5875	0.2696	-0.3024	0.1374	0.2228	Msh4
chr3	153582345	153582365	+	ACTTCTGAGTCCGCATGTTC	0.6971	0.3482	0.593	0.4724	0.1669	0.388	0.3885	-0.1382	0.3662	0.0837	Msh4
chr3	153583561	153583581	+	AGCCATAGTAAGCTCTTAAT	0.4624	0.277	0.7349	0.3078	0.2985	0.3665	0.1556	-0.802	0.4256	0.0714	Msh4
chr3	153583583	153583603	+	GGGTGTGCTACAGTTCTTTA	0.4151	0.2672	0.7161	0.4106	0.3209	0.3806	0.1304	-1.2278	-0.4184	0.163	Msh4
chr3	153592522	153592542	+	ATCGTCTCCACATCAACCAG	0.7335	0.6632	0.7183	0.5479	0.533	0.6753	0.6386	0.9401	0.383	0.5441	Msh4
chr3	153594336	153594356	+	GGTTATTAACTAACAACTCC	0.4899	0.4583	0.5919	0.1262	0.2364	0.6105	0.3132	-0.2404	-0.1573	0.103	Msh4
chr3	153603050	153603070	+	GGCGTGTGCAGACACCGCAG	0.347	0.6293	0.8235	0.7299	0.6224	0.6796	0.682	0.6087	0.0047	0.5372	Msh4
chr3	153615895	153615915	+	ACCCCAAATGTCTCCAGCAA	0.2875	0.5823	0.6463	0.4849	0.3704	0.5899	0.4547	-0.043	-0.2053	0.1443	Rabggtb
chr3	153615928	153615948	+	TTTCTGTAGGCTCTGAACAT	0.4057	0.5745	0.7538	0.4595	0.145	0.5068	0.487	0.2621	0.5383	0.1628	Rabggtb
chr3	153616401	153616421	+	GGCACGACTTGATAAACACC	0.7206	0.6226	0.574	0.2873	0.4296	0.7243	0.5954	0.5486	0.2211	0.3696	Rabggtb
chr3	153616440	153616460	+	TGCGATGAAGCTGTCCCATG	0.587	0.6861	0.7858	0.5627	0.6793	0.6883	0.5171	0.678	0.3048	0.1137	Rabggtb
chr3	153616482	153616502	+	AATAGACGCCGCTCATTCTC	0.6634	0.4162	0.677	0.5046	0.2917	0.4441	0.241	-0.2529	0.4555	0.2153	Rabggtb
chr3	153617599	153617619	+	CGGCATGCTTCTCCAGCAAC	0.5084	0.3798	0.6487	0.6177	0.1722	0.4066	0.3336	-0.8245	-0.6254	0.0559	Rabggtb
chr3	153638718	153638738	+	GCTTTACTAGCGGGTACTTT	1.0	0.3047	0.6924	0.2451	0.1746	0.3243	0.0924	-1.3044	-0.5439	0.1251	Acadm
chr3	153644264	153644284	+	CATCGAACGTTCCCAGGCCA	0.2836	0.5361	0.6628	0.3683	0.3869	0.5017	0.4035	0.1259	-0.0853	0.2077	Acadm
chr3	153644555	153644575	+	GTTGATCAAGCCGAGTTCCC	0.7819	0.5769	0.7303	0.3457	0.4798	0.6158	0.4843	0.239	0.4816	0.1355	Acadm
chr3	153910737	153910757	+	ATTTTGGGCTACGTTCTGTT	0.5663	0.4145	0.705	0.47	0.0	0.3393	0.2649	-0.9697	-0.6245	0.206	Slc44a5
chr3	153928445	153928465	+	GGGACATTTTTGTGGCCAGA	0.4324	0.5668	0.5801	0.3988	0.0	0.2841	0.1138	-1.2603	-1.4112	0.1076	Slc44a5
chr3	153939757	153939777	+	AGTGCTCTACCACACAGGTA	0.4655	0.5426	0.6117	0.464	0.5064	0.6491	0.5986	0.844	0.9443	0.2397	Slc44a5
chr3	153944800	153944820	+	TCGCCAATTCTGCAAGGCCA	0.4547	0.5753	0.5977	0.4727	0.3654	0.572	0.3849	-0.0234	-0.2687	0.2498	Slc44a5
chr3	153948779	153948799	+	CTCAATGGTACCTGGACGCC	1.0	0.4695	0.5964	0.4554	0.3541	0.3708	0.354	-0.3775	-0.7565	0.057	Slc44a5
chr3	153948837	153948857	+	CCAGGACTATGCTAGAATTC	0.4097	0.2998	0.7161	0.3383	0.3683	0.446	0.2898	-0.5031	0.1598	0.1348	Slc44a5
chr3	153948841	153948861	+	GACTATGCTAGAATTCAGGG	0.3466	0.7258	0.7086	0.415	0.4761	0.6864	0.6856	1.1376	0.5356	0.6998	Slc44a5
chr3	153949171	153949191	+	TTAGTGATCTGATCAATGCC	0.5135	0.59	0.6093	0.2971	0.2547	0.5515	0.6585	0.7699	0.4179	0.6462	Slc44a5
chr3	153953370	153953390	+	GGACTTTTTTAATACTCCTG	0.5348	0.6149	0.729	0.4106	0.3906	0.6497	0.2111	-1.0771	-1.2665	0.1284	Slc44a5
chr3	153953426	153953446	+	TTTGGTGTGCTCGGAATTAT	0.5763	0.2594	0.6061	0.5098	0.1579	0.2643	0.072	-1.1238	-0.2353	0.1501	Slc44a5
chr3	153953436	153953456	+	TCGGAATTATAGGATACGGT	1.0	0.6476	0.672	0.4205	0.4978	0.6752	0.5824	0.7632	0.7423	0.4831	Slc44a5
chr3	153956605	153956625	+	AGTACAGCAGCATTCAGCAG	0.2964	0.6326	0.7159	0.4242	0.506	0.7029	0.683	0.8652	0.4518	0.5531	Slc44a5
chr3	153956647	153956667	+	TGTATGGCTTCGGGATTCAG	0.826	0.6492	0.7182	0.6342	0.6629	0.7519	0.6427	0.6746	0.3547	0.4297	Slc44a5
chr3	153959310	153959330	+	TCATCGTCCTGATCTTCCTC	0.2064	0.4929	0.684	0.3097	0.3112	0.5437	0.4222	-0.052	0.0938	0.2193	Slc44a5
chr3	153959344	153959364	+	AGTGGCCATCATCCTGCTGC	0.2905	0.5095	0.7444	0.3608	0.1711	0.5758	0.533	0.2732	-0.0347	0.1026	Slc44a5
chr3	153959348	153959368	+	GCCATCATCCTGCTGCAGGA	0.2119	0.6009	0.7003	0.3817	0.4111	0.6455	0.6758	0.8864	0.5736	0.3578	Slc44a5
chr3	153963450	153963470	+	AGATGAAACTTGTGACCCAG	0.275	0.7775	0.6521	0.6397	0.4677	0.6877	0.4204	0.3832	-0.1755	0.461	Slc44a5
chr3	153963932	153963952	+	ACTTTGCTTTCTATGGCGGA	0.9553	0.5486	0.6625	0.4911	0.0	0.5186	0.4473	-0.2152	-0.7805	0.1314	Slc44a5
chr3	153963966	153963986	+	CAATTACATCCTGACCTTCC	0.3235	0.37	0.7019	0.4287	0.1381	0.3093	0.1492	-0.9598	-0.1318	0.0111	Slc44a5
chr3	154030221	154030241	+	AGCAGCTCGTGTGCCTTCCC	0.3102	0.4377	0.7444	0.4758	0.5511	0.5713	0.2883	-0.2814	0.2284	0.0226	Lhx8
chr3	154033698	154033718	+	TGGCGGGCACACGGAGCCCG	0.3186	0.5179	0.7135	0.7785	0.6266	0.6061	0.6157	0.3719	-0.4029	0.2313	Lhx8
chr3	154033716	154033736	+	CGAGGCCATGGACTGGGGCG	0.3652	0.4788	0.7653	0.6185	0.5461	0.4792	0.4413	-0.4752	-0.8932	0.247	Lhx8
chr3	154033740	154033760	+	CGACGGGGAAAGCGGGGCCG	0.4203	0.3507	0.814	0.6638	0.5529	0.4666	0.2895	-0.9068	-1.2876	0.1901	Lhx8
chr3	154033787	154033807	+	CTCCCTCGGGATTCACCTGC	0.4179	0.4465	0.593	0.2491	0.5496	0.5548	0.2571	-0.4972	-0.5591	0.0445	Lhx8
chr3	154034014	154034034	+	TGCGGGTCCTCCCGGCCGCC	0.7433	0.3347	0.6767	0.5002	0.3719	0.1834	0.1466	-1.1348	-1.4938	0.051	Lhx8
chr3	154299373	154299393	+	GTGTCCGGCATTGCACATGG	0.6692	0.6857	0.6627	0.8437	0.6938	0.7714	0.7228	1.084	0.4986	0.274	Tyw3
chr3	154302479	154302499	+	CGGGCCTCACCCCGTCCAGA	0.5714	0.532	0.6321	0.435	0.5202	0.4856	0.3185	-0.2378	-0.234	0.0928	Tyw3
chr3	154302482	154302502	+	GCCTCACCCCGTCCAGAAGG	0.581	0.5562	0.6769	0.6164	0.4893	0.6814	0.6933	1.0862	0.1111	0.3825	Tyw3
chr3	154302498	154302518	+	AAGGAGGATGCGCCCTGCGC	0.5142	0.4176	0.8152	0.5835	0.4194	0.5409	0.485	0.1808	0.191	0.0159	Tyw3
chr3	154302533	154302553	+	AAAACTCTTCCCGCGAGTTC	0.9116	0.3561	0.6746	0.4102	0.0	0.265	0.2292	-0.8303	-0.388	0.0293	Tyw3
chr3	154302584	154302604	+	CCACACTGCCCTTGCGGCTA	0.6258	0.3842	0.6736	0.3377	0.2642	0.4066	0.2714	-0.7554	-0.8651	0.0218	Tyw3
chr3	154317035	154317055	+	CTCTTTTTCAGAAAGGCGAC	0.4243	0.4502	0.6248	0.1337	0.0	0.3948	0.0265	-1.2764	-1.3838	0.0772	Cryz
chr3	154317131	154317151	+	TGCCCGAGACACTGAACTTC	0.4213	0.3597	0.5457	0.3696	0.3034	0.3859	0.4416	-0.5944	0.0592	0.0272	Cryz
chr3	154317188	154317208	+	CCTGCCGAGCTCTGTTCCAC	0.4868	0.5026	0.6179	0.5453	0.3977	0.5162	0.4517	-0.0317	0.0921	0.0542	Cryz
chr3	154327113	154327133	+	GCAGATGTCTGTTGGTGACA	0.2436	0.6287	0.6452	0.255	0.4547	0.6136	0.4352	0.2748	0.2509	0.1071	Cryz
chr3	154419612	154419632	+	CCAACACCGCAGCCCCAAGC	0.3792	0.4933	0.7218	0.5026	0.1061	0.3911	0.5077	-0.0439	0.1532	0.142	Erich3
chr3	154425876	154425896	+	GAGAACCTTTGTGTCTACAA	0.2514	0.5167	0.7019	0.537	0.3661	0.6234	0.3287	-0.2247	-0.2762	0.069	Erich3
chr3	154433082	154433102	+	CTTCTTTCTGAACGGGATTC	0.6664	0.2909	0.6452	0.4848	0.0035	0.2462	0.0867	-1.3922	-0.9849	0.0442	Erich3
chr3	154433090	154433110	+	TGAACGGGATTCAGGTGAAC	0.403	0.4231	0.6131	0.4878	0.3584	0.5157	0.3121	-0.5316	-0.1337	0.108	Erich3
chr3	154433137	154433157	+	CACCGTAGAAGCACCCGCCT	0.4563	0.5198	0.7303	0.5466	0.4928	0.4986	0.2258	-0.1691	0.043	0.052	Erich3
chr3	154433140	154433160	+	CGTAGAAGCACCCGCCTAGG	0.9286	0.6057	0.7432	0.7615	0.6469	0.6504	0.5664	0.6477	0.3228	0.1402	Erich3
chr3	154433149	154433169	+	ACCCGCCTAGGAGGCAAGAG	0.5528	0.6135	0.7086	0.4603	0.5147	0.5449	0.5505	0.7079	0.1608	0.2889	Erich3
chr3	154433178	154433198	+	CGGGTTCGTGTGTGTGGAGA	0.2002	0.5229	0.6924	0.721	0.6253	0.6624	0.4485	-0.055	-0.2927	0.0197	Erich3
chr3	154438991	154439011	+	ATCTTCAACGAAACCTAAGA	0.3073	0.5584	0.7019	0.2613	0.1658	0.5261	0.3016	-0.7251	-0.5665	0.1724	Erich3
chr3	154439077	154439097	+	GAATGAATGCACCATCGAAA	0.513	0.5323	0.7161	0.2171	0.0551	0.5397	0.3594	-0.2647	-0.1375	0.2575	Erich3
chr3	154439171	154439191	+	AGAAGTGAGGACGGCTATTG	0.4144	0.4874	0.7432	0.567	0.6144	0.6149	0.3687	-0.0416	-0.1179	0.0762	Erich3
chr3	154439216	154439236	+	AGGACGAGACGTCTGGGAAG	0.2158	0.5143	0.7537	0.4765	0.6329	0.6696	0.6271	0.224	-0.0362	0.0477	Erich3
chr3	154645280	154645300	+	CAAACTGGCTGGGGTCATCC	0.3657	0.4576	0.651	0.4976	0.1669	0.2581	0.4365	-0.044	0.2207	0.031	Tnni3k
chr3	154645328	154645348	+	AGGGGTGATTGAGCTGGCAG	0.3327	0.5714	0.7999	0.8159	0.666	0.6859	0.5282	0.1587	-0.2114	0.2882	Tnni3k
chr3	154645396	154645416	+	TAGGTGTTGGCTCGGTATCT	0.563	0.3885	0.6971	0.4266	0.4101	0.4026	0.2069	-0.3017	0.4004	0.0054	Tnni3k
chr3	154645712	154645732	+	GGGAGGGTAATTCAGCCCTC	0.3164	0.5797	0.7255	0.6983	0.4602	0.4107	0.4999	-0.1758	0.1237	0.2146	Tnni3k
chr3	154647231	154647251	+	AGCAAAGAGATACCTCCTCC	0.3909	0.5565	0.7019	0.2023	0.484	0.6303	0.504	0.5296	0.7482	0.1081	Tnni3k
chr3	154647286	154647306	+	GGGGTCTCTTATAGTGCTTC	0.6363	0.3876	0.631	0.5621	0.2195	0.3457	0.2432	-0.585	-0.3343	0.0292	Tnni3k
chr3	154662657	154662677	+	TATCTGCACCATTATCCAGT	0.6535	0.595	0.7396	0.14	0.2286	0.525	0.4381	0.4689	0.7821	0.569	Tnni3k
chr3	154662669	154662689	+	TATCCAGTAGGAACTGAACC	0.3297	0.5918	0.6604	0.3651	0.3764	0.6164	0.604	0.476	0.2976	0.3527	Tnni3k
chr3	154663371	154663391	+	GATCAAGAAGGAATTTGACC	0.5649	0.5854	0.7019	0.164	0.1085	0.5963	0.5007	0.2691	0.5151	0.2171	Tnni3k
chr3	154667575	154667595	+	AGTCATACTCACAGGTGCAA	0.2569	0.6074	0.6452	0.4185	0.0863	0.5822	0.4283	0.2822	0.1431	0.2815	Tnni3k
chr3	154667605	154667625	+	CCATAGATGTTAATGACGTG	0.5316	0.6436	0.718	0.5022	0.333	0.616	0.5643	0.5214	-0.0229	0.6443	Tnni3k
chr3	154674847	154674867	+	CGGCTTTGTTCCCTTCTACC	0.3964	0.4556	0.7161	0.4611	0.4361	0.5301	0.5004	-0.2058	-0.1026	0.2563	Tnni3k
chr3	154684782	154684802	+	TACCTGCTCGTGCCCGTAAT	1.0	0.4116	0.8152	0.5737	0.3246	0.3268	0.1801	-0.6638	0.0212	0.2246	Tnni3k
chr3	154743077	154743097	+	GACGGAGCCCTTTTAACATA	0.6152	0.4315	0.6487	0.2608	0.2915	0.3913	0.0946	-1.3258	-0.9945	0.0701	Tnni3k
chr3	154744101	154744121	+	GTCCAGGCACTTACCACCGC	0.784	0.552	0.7538	0.4505	0.5591	0.6717	0.5614	0.6953	0.3997	0.0822	Tnni3k
chr3	154744112	154744132	+	TACCACCGCAGGCACAGCAG	0.5905	0.6409	0.8613	0.4726	0.5545	0.6927	0.6686	1.1469	0.5294	0.4639	Tnni3k
chr3	154792918	154792938	+	CGTCTTTAATGCACTATCAG	0.7204	0.6383	0.7716	0.3902	0.325	0.5884	0.3312	-0.228	-0.8191	0.3506	Fpgt
chr3	154793211	154793231	+	ATTTGTGATCCATGTAAAAC	0.3113	0.4131	0.6452	0.3338	0.0	0.2946	0.1807	-1.2705	-0.8627	0.0508	Fpgt
chr3	154793458	154793478	+	CAGACTAGACGGATGGGCTA	0.4477	0.4993	0.6793	0.582	0.573	0.6374	0.6336	0.7967	0.7889	0.119	Fpgt
chr3	154793471	154793491	+	TGGGCTAAGGCAGTAAAGCC	0.3434	0.5684	0.5301	0.5201	0.4729	0.5752	0.6137	0.0521	-0.1161	0.083	Fpgt
chr3	154793482	154793502	+	AGTAAAGCCAGGCTGGTCAA	0.3385	0.5892	0.7633	0.5367	0.3874	0.6557	0.6787	0.7271	0.9249	0.1639	Fpgt
chr3	154793533	154793553	+	GAGTTCGATATCATCTGCAC	0.397	0.5245	0.6877	0.6013	0.3075	0.6832	0.5443	0.7161	0.7866	0.0838	Fpgt
chr3	154793629	154793649	+	AATGGGTTCACCAAGTGGTA	0.3132	0.4954	0.705	0.3818	0.4918	0.5994	0.4835	0.0929	0.3405	0.2393	Fpgt
chr3	154793667	154793687	+	CTAAAGCACTCGCATTGGGA	0.6999	0.5661	0.7381	0.3585	0.2846	0.6349	0.3775	0.3044	0.1481	0.2725	Fpgt
chr3	154795742	154795762	+	AGTTACCAGAGTGGATTAGC	0.3088	0.558	0.5778	0.2949	0.221	0.507	0.3682	-0.3874	0.3281	0.0893	Fpgt
chr3	154795775	154795795	+	AATTCCATTTGTCTCCACAG	0.4171	0.7135	0.7018	0.5402	0.4455	0.7142	0.6305	0.5736	0.2615	0.2688	Fpgt
chr3	154797023	154797043	+	GTACCAATTTTGGTCCCAGC	0.4432	0.4898	0.6651	0.377	0.2686	0.497	0.2305	-1.2124	-1.1635	0.5128	Fpgt
chr3	154797056	154797076	+	ACATGGTATTGAACTCCAAG	0.3481	0.6379	0.7951	0.2719	0.5169	0.6774	0.5849	0.6953	0.2055	0.6793	Fpgt
chr3	154806903	154806923	+	CCTTTACCCAGCATTGATAA	0.4877	0.4853	0.7161	0.3458	0.0	0.3346	0.1633	-0.9653	-0.7488	0.1541	Lrriq3
chr3	154820159	154820179	+	TCATAGTTAGGAAACACTTA	0.2506	0.4194	0.7113	0.078	0.1504	0.4989	0.3158	-0.4737	0.3083	0.0871	Lrriq3
chr3	154834996	154835016	+	ATTACCACGGCAAAATGATT	0.5825	0.3409	0.5788	0.1864	0.0638	0.3703	0.1804	-0.3992	0.4023	0.0467	Lrriq3
chr3	154835091	154835111	+	AAGCCTGAATGCAACATAAA	0.3273	0.253	0.6463	0.3308	0.2534	0.3851	0.1207	-0.9964	-0.4732	0.0485	Lrriq3
chr3	154869654	154869674	+	CCAAGACATCACATTCATAA	0.4705	0.5036	0.7019	0.4076	0.0	0.343	0.1608	-1.0988	-0.5826	0.2443	Lrriq3
chr3	154893397	154893417	+	CAAGTACGGGGCAATGCTGA	0.7812	0.5759	0.7444	0.3437	0.4135	0.6449	0.4033	0.3968	0.1345	0.0189	Lrriq3
chr3	156267943	156267963	+	CCGTGGACAACATGCTGGTG	0.3902	0.5893	0.6897	0.6183	0.5801	0.6356	0.4916	0.1872	-0.4567	0.0284	Negr1
chr3	156267948	156267968	+	GACAACATGCTGGTGAGGAA	0.276	0.6052	0.7003	0.382	0.4518	0.6501	0.398	0.2936	0.0891	0.1372	Negr1
chr3	156267967	156267987	+	AAGGTGACACAGCGGTGCTC	0.5416	0.4433	0.7302	0.5538	0.3652	0.627	0.5816	0.7329	0.9675	0.0618	Negr1
chr3	156267971	156267991	+	TGACACAGCGGTGCTCAGGT	0.3825	0.5615	0.7098	0.2487	0.5265	0.6756	0.6311	0.8062	0.7968	0.1921	Negr1
chr3	156565265	156565285	+	ACACACACCACGGACAATGC	0.5113	0.5886	0.7775	0.1866	0.2238	0.5597	0.6803	0.5791	0.6013	0.2106	Negr1
chr3	156721844	156721864	+	AATGACATGACCATCAATGA	0.265	0.5902	0.7161	0.4101	0.3323	0.6511	0.7061	0.6001	0.6717	0.1667	Negr1
chr3	156774836	156774856	+	TTATGGAATTACAAGGGACC	0.2884	0.5792	0.7113	0.2662	0.1978	0.5772	0.4743	0.3865	0.3179	0.1236	Negr1
chr3	156851843	156851863	+	TTCAGTTGCGCCTACAATTC	0.8571	0.2757	0.7303	0.5407	0.2871	0.3536	0.0494	-1.587	-0.854	0.0187	Negr1
chr3	156851897	156851917	+	CAGTGGACTGATACGATGCG	0.5072	0.7092	0.7605	0.4972	0.6157	0.7036	0.6491	0.9309	0.2057	0.7204	Negr1
chr3	156851904	156851924	+	CTGATACGATGCGAGGGTGC	0.7363	0.5513	0.7161	0.677	0.4618	0.5891	0.5185	0.4605	0.2453	0.0507	Negr1
chr3	156851937	156851957	+	CCGGCCTTCGAGTGGTACAA	1.0	0.5346	0.6368	0.6357	0.5039	0.5615	0.4429	0.203	0.127	0.3007	Negr1
chr3	156866220	156866240	+	AGGCTCTTCAATGGCCAACA	0.5537	0.5747	0.6452	0.5866	0.3889	0.4637	0.6283	0.0783	0.2242	0.1941	Negr1
chr3	157241972	157241992	+	GTGGAAATGTAAACTTTGCT	0.5597	0.5639	0.639	0.3272	0.3477	0.598	0.4049	-0.3118	-0.1647	0.1213	Zranb2
chr3	157242001	157242021	+	AGCTGTAACAGATGTGGTCG	0.5642	0.5861	0.7007	0.4013	0.4722	0.6272	0.4658	-0.068	-0.9034	0.1069	Zranb2
chr3	157246324	157246344	+	ATCTGATGGGGAATATGATG	0.2244	0.5816	0.7041	0.4298	0.5579	0.677	0.5516	0.828	0.4918	0.0392	Zranb2
chr3	157246729	157246749	+	TGGCCCTGCATCTATATTAA	0.4863	0.2611	0.6604	0.3647	0.3832	0.38	0.1406	-0.9857	0.0001	0.216	Zranb2
chr3	157246753	157246773	+	AGTTGAAGATAAAGAGTCAG	0.2385	0.5561	0.6049	0.4622	0.4626	0.6875	0.4735	0.3077	-0.2291	0.2866	Zranb2
chr3	157247436	157247456	+	AGTCACGATCGTCTCACTCA	0.5532	0.5841	0.7303	0.2495	0.2874	0.6121	0.4712	0.3227	0.3603	0.039	Zranb2
chr3	157613037	157613057	+	TCCGGACCTGCAGTGTCTTC	0.4726	0.2727	0.7444	0.4203	0.4054	0.392	0.2252	-0.8298	-0.342	0.0351	Cth
chr3	157613052	157613072	+	TCTTCAGGCCTCGGCAGCAG	0.2826	0.5603	0.6876	0.6781	0.4068	0.665	0.5808	0.8331	0.2634	0.1998	Cth
chr3	157614523	157614543	+	TTGACCACTTACAATTCTGC	0.614	0.5005	0.6321	0.0917	0.0	0.482	0.273	-0.4256	-0.4835	0.1477	Cth
chr3	157614544	157614564	+	GGAAACGAAGCCGACTATTG	0.7862	0.5547	0.7999	0.3927	0.4246	0.6246	0.4819	0.7187	0.3916	0.0878	Cth
chr3	157624155	157624175	+	GAAGTACCTGTTGGTGCCTG	0.2628	0.618	0.7291	0.8275	0.5697	0.6298	0.5325	0.2212	-0.5824	0.1401	Cth
chr3	157630563	157630583	+	GCACGAGAATTCCATTGCTC	0.4043	0.5245	0.7161	0.192	0.269	0.5896	0.5461	-0.0272	0.4057	0.2568	Cth
chr3	157653291	157653311	+	CGGACCGGGCGGCAGCGGCA	0.5391	0.3037	0.6872	0.6115	0.6175	0.6637	0.3103	-0.236	-0.4373	0.0099	Ankrd13c
chr3	157653300	157653320	+	CGGCAGCGGCAAGGGCGGCA	0.2485	0.3892	0.6625	0.5854	0.4442	0.5634	0.3712	-0.2973	-0.5577	0.0101	Ankrd13c
chr3	157653463	157653483	+	CCCGCTTTAGTCGCTGACGG	0.7021	0.6602	0.7301	0.4737	0.5233	0.655	0.5642	0.7218	-0.3047	0.2534	Ankrd13c
chr3	157653507	157653527	+	GGTCCACGAGTGCGTCTTTA	0.8971	0.273	0.651	0.327	0.3026	0.3298	0.0629	-1.3743	-0.5667	0.0568	Ankrd13c
chr3	157653518	157653538	+	GCGTCTTTAAGGGGGACGTG	0.624	0.6753	0.6293	0.515	0.538	0.5542	0.3208	0.1044	-0.4353	0.4869	Ankrd13c
chr3	157666631	157666651	+	TTACATCTTGCTGTGATGTT	0.2972	0.393	0.6673	0.6026	0.3361	0.3962	0.2785	-0.655	-0.2725	0.0996	Ankrd13c
chr3	157666640	157666660	+	GCTGTGATGTTAGGAAATAA	0.4357	0.3736	0.5872	0.486	0.3105	0.5074	0.3086	-0.0092	0.4795	0.3207	Ankrd13c
chr3	157667933	157667953	+	GGCTCATAATGCTCCAGTAA	0.5957	0.5406	0.6321	0.509	0.3762	0.5697	0.3304	-0.4722	-0.1851	0.0436	Ankrd13c
chr3	157677910	157677930	+	GTGTTGGAGAAAAACGACCT	0.2913	0.7246	0.7113	0.5463	0.5631	0.6779	0.6528	0.7872	0.5907	0.3868	Ankrd13c
chr3	157680909	157680929	+	ACAAGCAAGGTATCAACATC	0.5014	0.4921	0.6345	0.4295	0.3435	0.5159	0.2884	-0.412	0.3303	0.0868	Ankrd13c
chr3	157694399	157694419	+	TTATCAGCGAATACACCATG	0.2576	0.7071	0.6343	0.4618	0.4764	0.7069	0.5741	0.708	0.3143	0.7232	Ankrd13c
chr3	157695076	157695096	+	ACCAAGAAATATAGATTTAC	0.2687	0.2894	0.5446	0.2733	0.0255	0.2984	0.0993	-1.1045	0.0442	0.0161	Ankrd13c
chr3	157724951	157724971	+	GCTCAATAGCGGCAGAAATC	0.578	0.3684	0.7633	0.2849	0.0024	0.3389	0.201	-0.5802	0.3213	0.1393	Srsf11
chr3	157728482	157728502	+	TAAGTGGGTTGGGGGTAGGC	0.2091	0.4153	0.6956	0.715	0.2667	0.3407	0.3699	-0.8065	-0.6106	0.0602	Srsf11
chr3	157728496	157728516	+	GTAGGCAGGAGTCCACCACC	0.4407	0.5578	0.677	0.5156	0.6401	0.7274	0.6169	1.1273	1.2449	0.2707	Srsf11
chr3	157732452	157732472	+	CTTAACAAAGCAGACACGAG	0.5451	0.6982	0.7228	0.3739	0.352	0.6313	0.484	0.451	-0.0614	0.201	Srsf11
chr3	157737080	157737100	+	GTACTCACTCCGGCGGGAAG	0.6475	0.4576	0.8613	0.3767	0.5429	0.6492	0.4762	-0.019	-0.2766	0.3374	Srsf11
chr3	157737104	157737124	+	GCAGCTCGTCGATCTTGCCC	0.6591	0.5743	0.6746	0.3328	0.4509	0.7307	0.5546	0.8439	0.6916	0.4169	Srsf11
chr3	157742477	157742497	+	GCCAACTCAACTTGGCGGGA	0.9898	0.5565	0.5823	0.2266	0.3977	0.6091	0.4458	0.1799	-0.286	0.0548	Lrrc40
chr3	157746099	157746119	+	AAATGTGGACATTCCTGAAG	0.2712	0.5878	0.7858	0.3683	0.4158	0.6003	0.4087	0.3982	0.1392	0.0608	Lrrc40
chr3	157747274	157747294	+	ATCTTCAGAAACTTAATGTC	0.5394	0.4951	0.5573	0.3428	0.1722	0.4894	0.5379	0.1648	0.6027	0.0868	Lrrc40
chr3	157749272	157749292	+	TGAGCTGACTTGCATCCCCG	0.345	0.6829	0.7631	0.359	0.6557	0.7403	0.6686	1.3648	0.7507	0.7161	Lrrc40
chr3	157757405	157757425	+	TGGAATTGCTTTATTTGCGG	0.9758	0.5205	0.7432	0.5573	0.1204	0.5329	0.2053	-0.286	-0.8827	0.3377	Lrrc40
chr3	157758551	157758571	+	TGAGCAACAATGATATTAGT	0.4888	0.5359	0.5835	0.2987	0.2564	0.5546	0.3803	0.3397	0.8571	0.429	Lrrc40
chr3	157760446	157760466	+	TACCTGCGCAGCAAGATCAA	0.4519	0.5601	0.768	0.3627	0.3335	0.5919	0.5733	0.5397	0.6858	0.2721	Lrrc40
chr3	157866796	157866816	+	TCCTAAGTGATCGCTCCCAG	0.4143	0.7194	0.7858	0.5967	0.642	0.6978	0.6631	1.0917	0.4434	0.5813	Lrrc7
chr3	157867001	157867021	+	ACATTACCGAGACTCCTGTT	0.7947	0.4854	0.6673	0.5175	0.2546	0.5151	0.57	0.2114	0.9174	0.0928	Lrrc7
chr3	157867042	157867062	+	CCATGGCACTCCCGGAGAAA	0.6083	0.3141	0.7113	0.3239	0.2824	0.4883	0.3388	-0.3094	-0.1045	0.0433	Lrrc7
chr3	157867061	157867081	+	AAGGGACCTGGTGTCTCTGT	0.2603	0.559	0.7444	0.6529	0.6991	0.6608	0.6033	0.4777	0.6715	0.042	Lrrc7
chr3	157867093	157867113	+	GTGGTCTTTTCTTTCAGGCA	0.24	0.4952	0.639	0.3198	0.2346	0.5175	0.1989	-0.9207	-1.3896	0.0222	Lrrc7
chr3	157867106	157867126	+	TCAGGCAAGGGACTGGTAGT	0.317	0.4717	0.7444	0.5386	0.4877	0.5501	0.4138	0.1958	0.4095	0.0816	Lrrc7
chr3	157867127	157867147	+	GGGGTTGTTTCTAATTTGGA	0.3843	0.5299	0.639	0.2791	0.3472	0.6365	0.3625	-0.1895	-0.2854	0.0467	Lrrc7
chr3	157867180	157867200	+	AGTTCTGGTCCAATTCTGCC	0.54	0.5061	0.5975	0.226	0.0038	0.4534	0.4038	-0.215	-0.4185	0.3146	Lrrc7
chr3	157867242	157867262	+	GTGTGGACTGCTCCAGTTCC	0.2858	0.2533	0.6864	0.5187	0.4816	0.506	0.4331	-0.4768	-0.2553	0.0097	Lrrc7
chr3	157867295	157867315	+	AAAGGCCTGCGCCCATGAGC	0.5328	0.505	0.7054	0.4017	0.2504	0.4936	0.488	0.1227	0.3132	0.0683	Lrrc7
chr3	157867409	157867429	+	GAGCCATCAGTCCAGTTGTC	0.3739	0.4448	0.6117	0.5113	0.3914	0.45	0.2624	-0.3336	0.2108	0.0731	Lrrc7
chr3	157867463	157867483	+	CGCTGGGGGATGTTCCCTGG	0.4541	0.5714	0.8565	0.7589	0.7658	0.6223	0.5248	0.1428	-0.1496	0.0251	Lrrc7
chr3	157869557	157869577	+	ATCTTTAGCTGTTGCCTGCA	0.5203	0.4294	0.5823	0.3524	0.0	0.3061	0.2135	-0.7549	-0.759	0.0184	Lrrc7
chr3	157869584	157869604	+	CACTTTCATCCGGGTGTTAG	0.8492	0.4227	0.7621	0.418	0.219	0.3018	0.237	-0.9325	-0.9273	0.1092	Lrrc7
chr3	157869593	157869613	+	CCGGGTGTTAGAGGATGCCG	0.7005	0.6325	0.6474	0.6752	0.6503	0.6923	0.6265	0.7258	-0.0939	0.3158	Lrrc7
chr3	157869623	157869643	+	GGAGGGCGAGTAGTCTGAGT	0.3059	0.6317	0.768	0.5368	0.6204	0.6815	0.6609	1.01	1.2068	0.2497	Lrrc7
chr3	157869632	157869652	+	GTAGTCTGAGTAGGTGCCTG	0.3469	0.6364	0.7291	0.5885	0.607	0.6995	0.6273	0.975	0.1939	0.4364	Lrrc7
chr3	157869934	157869954	+	ACAAGTTTGGGTGGGTACAG	0.285	0.5277	0.7291	0.6354	0.6071	0.6102	0.453	0.196	-0.1598	0.3162	Lrrc7
chr3	157876340	157876360	+	TTCTTTAAATCCTCCGGGTA	0.7047	0.4588	0.639	0.5281	0.0	0.3588	0.1132	-1.0436	-1.2725	0.0117	Lrrc7
chr3	157876359	157876379	+	AAGGAGTTGGATATCGTTTT	0.5262	0.2146	0.7255	0.5321	0.4322	0.3637	0.2237	-1.3352	-0.6755	0.0279	Lrrc7
chr3	157880736	157880756	+	TACCTGTCTGCCACTTAGAG	0.4559	0.5267	0.7889	0.322	0.458	0.6167	0.5306	-0.1625	-0.5102	0.1361	Lrrc7
chr3	157880946	157880966	+	CCCACGCTGGCCCCTGTCCC	0.2211	0.3091	0.7265	0.3833	0.4908	0.5426	0.3677	-0.0272	-0.2017	0.0045	Lrrc7
chr3	157892611	157892631	+	CTTCTCTTGGCAACTCTGGG	0.2459	0.5908	0.7512	0.3578	0.3952	0.6455	0.5181	-0.0164	-0.4371	0.4818	Lrrc7
chr3	157892641	157892661	+	CGTCAACCGCTAATGTTCGA	1.0	0.6007	0.7161	0.3623	0.0722	0.4496	0.3572	-0.2151	-0.2403	0.6232	Lrrc7
chr3	157892650	157892670	+	CTAATGTTCGAAGGCTGTGC	0.4202	0.5244	0.6688	0.3837	0.1292	0.5595	0.5502	0.1068	0.1153	0.5543	Lrrc7
chr3	157907976	157907996	+	ACATCCTCACCTATTGAGTC	0.3739	0.5157	0.5975	0.4116	0.1883	0.4521	0.4297	-0.0179	0.0516	0.0725	Lrrc7
chr3	157908010	157908030	+	ACATATTGGATGATAGTAAG	0.4472	0.6345	0.7088	0.4555	0.3749	0.6303	0.6049	0.6444	0.4635	0.1518	Lrrc7
chr3	157908019	157908039	+	ATGATAGTAAGAGGTCCTCG	0.7447	0.692	0.7007	0.3466	0.5911	0.6884	0.582	0.8011	0.4454	0.4507	Lrrc7
chr3	157997576	157997596	+	AATTAGCTGGAAGAAATTCG	0.4493	0.6461	0.7277	0.3797	0.3917	0.6817	0.487	0.6637	0.4153	0.4672	Lrrc7
chr3	157997591	157997611	+	ATTCGAGGAATGCGTCATTC	0.8303	0.4036	0.7066	0.3931	0.2272	0.3386	0.1671	-0.7863	0.1993	0.0874	Lrrc7
chr3	158024077	158024097	+	TACTGATGTCGAGTTCTTTC	0.9193	0.1678	0.7161	0.2614	0.0	0.183	0.0802	-1.7826	-0.9234	0.0866	Lrrc7
chr3	158024086	158024106	+	CGAGTTCTTTCAGGTTAACT	0.4164	0.435	0.6452	0.3565	0.1878	0.3371	0.2655	-0.6915	-0.3704	0.0939	Lrrc7
chr3	158024099	158024119	+	GTTAACTAGGCTAGCAATGG	0.5061	0.5826	0.7149	0.6389	0.5285	0.695	0.6623	0.839	0.5028	0.1004	Lrrc7
chr3	158024127	158024147	+	AGACTTGAGAGGTCATTATC	0.4541	0.4837	0.6817	0.3848	0.1947	0.2691	0.166	-0.6013	0.968	0.0561	Lrrc7
chr3	159204244	159204264	+	ATGACAACAATCAACTATTC	0.4227	0.3808	0.6179	0.2443	0.0	0.2648	0.1385	-1.0703	0.2712	0.0325	Depdc1a
chr3	159307180	159307200	+	AGTCTCCTCCGATGTGGGCC	0.3915	0.3585	0.6248	0.2948	0.1209	0.4032	0.2803	-1.0658	-1.4589	0.0245	Rpe65
chr3	159307257	159307277	+	TTTGCACAAGTTTGACTTCA	0.3233	0.3777	0.4938	0.3683	0.0	0.154	0.0927	-1.7195	-1.5545	0.0106	Rpe65
chr3	159307283	159307303	+	GCCATGTCACATACCACAGA	0.2839	0.633	0.7255	0.311	0.3596	0.6505	0.5613	0.5712	0.4516	0.278	Rpe65
chr3	159309996	159310016	+	TTCGAGCAATGACTGAGAAG	0.3182	0.5852	0.8093	0.3609	0.5003	0.6722	0.5562	0.5651	0.0569	0.2949	Rpe65
chr3	159310059	159310079	+	CCTGCAAGAATATATTTTCC	0.3351	0.3412	0.6179	0.1497	0.2176	0.3664	0.1314	-1.6287	-0.9031	0.0936	Rpe65
chr3	159310291	159310311	+	GACCTTGGAGACAATTAAGC	0.307	0.5733	0.7161	0.1963	0.2031	0.4897	0.4267	0.1919	0.5732	0.5746	Rpe65
chr3	159312128	159312148	+	CCCTCCACTGAAAGCAGGTG	0.3473	0.6021	0.5963	0.7071	0.5765	0.6485	0.5285	0.2392	-0.3983	0.1572	Rpe65
chr3	159320419	159320439	+	GTGGATCTCTGTTGCTGGAA	0.2671	0.5372	0.5964	0.5256	0.458	0.6356	0.2841	-0.0358	-0.2186	0.0169	Rpe65
chr3	159578651	159578671	+	TGACAAGATCCGTGACATCG	0.9028	0.6991	0.6805	0.3858	0.3425	0.6811	0.7016	0.7127	-0.1025	0.0973	Wls
chr3	159603070	159603090	+	ATGTACTTTTACATCCCCCA	0.3443	0.6307	0.6736	0.5457	0.4636	0.629	0.4851	-0.1999	-0.2762	0.297	Wls
chr3	159603074	159603094	+	ACTTTTACATCCCCCAAGGT	0.5655	0.4849	0.6673	0.2779	0.0718	0.4781	0.5077	-0.2757	-0.0707	0.1301	Wls
chr3	159612748	159612768	+	TAGGGAATCCACCAAAACGG	0.3699	0.6816	0.7183	0.6886	0.5152	0.7287	0.7793	1.4417	0.6599	0.8059	Wls
chr3	159612759	159612779	+	CCAAAACGGAGGTTTCACTA	0.4408	0.6249	0.7491	0.3861	0.2069	0.5414	0.4798	0.0134	0.275	0.1901	Wls
chr3	159612824	159612844	+	TCATTATGGTGTGGTATTGG	0.4163	0.4957	0.7149	0.5502	0.4829	0.6418	0.5803	0.3982	0.1738	0.0473	Wls
chr3	159615376	159615396	+	GTTATTTGGTGACATCCGAC	0.7168	0.5302	0.6531	0.3042	0.2692	0.5917	0.2899	0.068	0.0782	0.2393	Wls
chr3	3703244	3703264	+	GCTTTTTCAGGCGCAGCATT	0.5274	0.4671	0.6487	0.4601	0.0907	0.3648	0.1594	-1.4711	-1.1987	0.4422	Hnf4g
chr3	3708090	3708110	+	CATAAACACTCTGGCACAAG	0.4526	0.5953	0.7149	0.5679	0.3983	0.5821	0.3929	0.2699	-0.271	0.3193	Hnf4g
chr3	5307377	5307397	+	GAAACCATTTACAGCCGATC	0.6584	0.4855	0.5612	0.4846	0.3058	0.5355	0.2316	-0.5929	-0.05	0.0293	Zfhx4
chr3	5307655	5307675	+	CCCATGCTGTACATGATCAT	0.7812	0.5661	0.7255	0.634	0.413	0.5345	0.511	-0.1312	0.2352	0.4543	Zfhx4
chr3	5307834	5307854	+	GGACCTGATCCAACCTTCCG	0.6424	0.6461	0.7301	0.3118	0.5784	0.6875	0.5843	0.5661	-0.0596	0.8032	Zfhx4
chr3	5307864	5307884	+	AGCGCTTTTCATGTTGAAAA	0.3873	0.4322	0.6321	0.4057	0.0	0.2166	0.1017	-1.2897	-1.4738	0.2108	Zfhx4
chr3	5308328	5308348	+	AAAAGGTACCTCGTCCTCCT	0.8716	0.5529	0.7538	0.5544	0.2341	0.3628	0.3333	-0.5527	-0.203	0.0772	Zfhx4
chr3	5308607	5308627	+	TGAGTGTCCAAAATGTGACA	0.2106	0.7074	0.7255	0.3916	0.3369	0.627	0.5654	0.6579	0.5593	0.564	Zfhx4
chr3	5309050	5309070	+	CCAAACAGAAACCCACCTGG	0.2619	0.7808	0.7041	0.5464	0.5121	0.6548	0.5674	0.9944	0.3733	0.7421	Zfhx4
chr3	5309095	5309115	+	CCAACGTGGCGAGGAACCTC	0.7303	0.5038	0.5599	0.5623	0.5225	0.6226	0.5022	0.2599	0.3402	0.0475	Zfhx4
chr3	5309192	5309212	+	TCTGCACCTGGGCCTCGCCC	0.2218	0.5238	0.736	0.4839	0.3418	0.5729	0.502	0.5933	0.5935	0.4775	Zfhx4
chr3	5309235	5309255	+	TACTACCTGGCTCAGAACAT	0.4675	0.6294	0.7303	0.5204	0.4151	0.6033	0.6659	0.6439	0.8612	0.2375	Zfhx4
chr3	5309318	5309338	+	GTTCGACTCCGCCACAGCAG	0.7013	0.619	0.8283	0.56	0.5129	0.6633	0.6259	0.8534	0.3343	0.8426	Zfhx4
chr3	5310208	5310228	+	ATGAGCTGCCGCCTGAAATC	0.5929	0.4491	0.7586	0.5307	0.3927	0.4893	0.3492	-0.2055	0.6874	0.2212	Zfhx4
chr3	5310287	5310307	+	GTCACCTTATATCAGTGACC	0.3585	0.6263	0.6179	0.2016	0.3787	0.6271	0.5225	0.6023	0.7259	0.2946	Zfhx4
chr3	5394579	5394599	+	TAAACCTAGTCCAACATGTT	0.5173	0.5	0.5975	0.3413	0.1522	0.3479	0.4296	-0.1417	0.2385	0.1042	Zfhx4
chr3	5394583	5394603	+	CCTAGTCCAACATGTTCGGT	1.0	0.6534	0.5964	0.4426	0.4149	0.5985	0.4993	-0.2235	-0.1639	0.41	Zfhx4
chr3	5463999	5464019	+	ATTCCCAGTATCATGCAATC	0.3435	0.4678	0.6463	0.3194	0.2117	0.3979	0.3522	-0.4884	0.4986	0.1308	Zfhx4
chr3	5464003	5464023	+	CCAGTATCATGCAATCCGGG	0.5658	0.7441	0.7228	0.5406	0.5122	0.6702	0.5799	0.7953	0.2176	0.9235	Zfhx4
chr3	5464290	5464310	+	ATCTGGGCTTGGAACCAAAG	0.3888	0.6971	0.8565	0.5401	0.6692	0.7205	0.4536	0.5211	0.2099	0.5351	Zfhx4
chr3	5466132	5466152	+	ATTCTCAATTCAAACGGCCA	0.6403	0.6757	0.6877	0.2226	0.2763	0.5925	0.2682	-0.247	-0.4052	0.3342	Zfhx4
chr3	5626261	5626281	+	GTTCTGGGGCTTGCAAAATA	0.4213	0.3632	0.7006	0.7521	0.3329	0.3842	0.3004	-0.7793	-0.1061	0.1107	Pex2
chr3	7583466	7583486	+	GGAAGACTTTTGATTCCAGC	0.4247	0.5515	0.7208	0.3944	0.1112	0.5373	0.1799	-0.7758	-0.9063	0.7752	Zc2hc1a
chr3	7583497	7583517	+	TGAAGGGACTGATATTCCCA	0.3045	0.7283	0.7396	0.4301	0.6183	0.6927	0.737	1.2208	1.1158	0.6804	Zc2hc1a
chr3	7593633	7593653	+	TTTATTATAAGGTGTGCCCA	0.3875	0.5639	0.6499	0.4122	0.0	0.4641	0.2962	-0.0186	-0.1191	0.2227	Zc2hc1a
chr3	8606940	8606960	+	GATCTGCTCCTGCTTCTACC	0.2885	0.6161	0.801	0.2422	0.4146	0.5754	0.6151	0.3254	0.5761	0.7931	Stmn2
chr3	8606974	8606994	+	ATCAACATCTACACCTACGA	0.7823	0.7049	0.7019	0.3059	0.3529	0.6308	0.5822	0.5961	0.5291	0.5291	Stmn2
chr3	8729933	8729953	+	GCCACCGTGAGCGCCGCTCG	0.713	0.5335	0.7585	0.5366	0.5892	0.6578	0.6139	0.8572	-0.1125	0.075	Hey1
chr3	8729988	8730008	+	GAGACCAGGCGAACGCGAAG	0.8911	0.5284	0.7443	0.504	0.3993	0.6912	0.4952	0.4774	-0.1836	0.1423	Hey1
chr3	8729993	8730013	+	CAGGCGAACGCGAAGCGGGT	1.0	0.5075	0.6824	0.551	0.6009	0.6638	0.5066	0.4006	0.3261	0.0363	Hey1
chr3	8730038	8730058	+	GCTCAGATAACGGGCAACTT	0.6533	0.5081	0.716	0.4396	0.4047	0.4512	0.5123	0.0915	0.5256	0.4349	Hey1
chr3	8731378	8731398	+	TGTTATTGATTCGGTCTCGT	0.8333	0.5635	0.631	0.2949	0.2782	0.4691	0.2088	-0.0862	-0.2177	0.3292	Hey1
chr3	8988630	8988650	+	CGCGAGGCCTGCTTACCAGT	1.0	0.547	0.6864	0.5614	0.5168	0.6184	0.3505	0.1418	0.2059	0.5203	Mrps28
chr3	8988706	8988726	+	GCCTGAACGCGCCCGAGGAG	1.0	0.5047	0.7795	0.5421	0.5673	0.6406	0.449	0.3268	-0.3477	0.2974	Mrps28
chr3	8988730	8988750	+	GGAGTCGTGGGTTGCGCTCT	1.0	0.4734	0.6736	0.525	0.5329	0.4529	0.3371	-0.289	-0.169	0.0081	Mrps28
chr3	8988792	8988812	+	AGACAAGCGCTCTCAAGAAA	0.4576	0.4755	0.6628	0.4363	0.2032	0.5986	0.2998	-0.1283	0.0981	0.5682	Mrps28
chr3	9012608	9012628	+	GCCGAGCTTCCGCTTGAGCT	0.624	0.5358	0.7523	0.4114	0.3406	0.4424	0.4358	0.5168	-0.0342	0.1294	Tpd52
chr3	9028911	9028931	+	TTCTGTGTAGGTGAACCAGG	0.3003	0.767	0.7041	0.6624	0.4782	0.6631	0.6188	1.0064	0.3876	0.8913	Tpd52
chr3	9068842	9068862	+	CATCTCCGTAGATTCTATTC	0.6138	0.3261	0.7161	0.3177	0.1869	0.2976	0.2381	-0.4427	0.6892	0.0661	Tpd52
chr3	9316339	9316359	+	CCGCAGCAGCCGAATGGGCG	0.6493	0.372	0.8219	0.5132	0.4839	0.6228	0.4248	-0.2118	-0.8236	0.2659	Zbtb10
chr3	9316399	9316419	+	CAGGACTCGGAGGCCGCCGC	0.5838	0.2873	0.7917	0.7776	0.6622	0.6454	0.5246	0.5533	0.2309	0.0721	Zbtb10
chr3	9316474	9316494	+	GGCGGCCCCTCCTTGCTGGG	0.5715	0.6682	0.7795	0.6053	0.6173	0.642	0.615	0.4753	-0.3408	0.4001	Zbtb10
chr3	9316482	9316502	+	CTCCTTGCTGGGCGGCGGCG	0.2887	0.3524	0.7417	0.6416	0.4334	0.4911	0.1248	-0.5624	-1.4306	0.162	Zbtb10
chr3	9316500	9316520	+	CGCGGGGGGCCCCCTGCTAG	0.6161	0.4079	0.8944	0.7591	0.515	0.266	0.2123	-0.8056	-0.8228	0.0266	Zbtb10
chr3	9316514	9316534	+	TGCTAGCGGAAAGGAACCGT	1.0	0.6445	0.6013	0.5511	0.5916	0.6856	0.6606	0.8962	0.6753	0.1239	Zbtb10
chr3	9316543	9316563	+	GCCTTCCGCGGGGGAGGCGG	0.239	0.2149	0.723	0.7782	0.3397	0.3373	0.3571	-1.0249	-1.3411	0.1948	Zbtb10
chr3	9316590	9316610	+	CCGCGGCCGCCCGGAGACCT	0.6764	0.2575	0.6722	0.835	0.5225	0.461	0.4262	-0.0802	-0.243	0.0969	Zbtb10
chr3	9316626	9316646	+	GCATTTCAATGGGCGAGGGC	0.6944	0.5002	0.7003	0.4504	0.2451	0.5245	0.3395	-0.2265	-0.3006	0.1952	Zbtb10
chr3	9316629	9316649	+	TTTCAATGGGCGAGGGCCGG	0.649	0.5221	0.7763	0.8058	0.1232	0.3454	0.3056	0.1136	-0.3798	0.0505	Zbtb10
chr3	9316641	9316661	+	AGGGCCGGCGGCCGTGGATC	0.8545	0.33	0.6605	0.7423	0.5426	0.5175	0.3259	-0.5723	-0.4427	0.0142	Zbtb10
chr3	9316800	9316820	+	CGGCGATGGTGGGGACGAAG	0.3156	0.4066	0.7088	0.8364	0.7314	0.6712	0.4626	-0.0942	-0.51	0.0475	Zbtb10
chr3	9316948	9316968	+	CTGCGGTACTCCAAGGATAC	0.5129	0.5095	0.7538	0.4401	0.4881	0.5136	0.3556	-0.3165	0.261	0.0606	Zbtb10
chr3	9330016	9330036	+	CAGCATTAAATCGGAAGCTC	0.6903	0.5073	0.5494	0.6226	0.4663	0.662	0.5032	-0.0907	0.1159	0.0801	Zbtb10
chr3	9330117	9330137	+	TCGCCAGCTTCTGGGCAACG	0.3933	0.6997	0.6734	0.6248	0.6132	0.628	0.7534	0.7152	-0.0571	0.5892	Zbtb10
chr3	9330222	9330242	+	TGAATGACAGTAACTGGATC	0.3573	0.4616	0.7255	0.2706	0.3845	0.6204	0.3036	-0.307	-0.1704	0.0742	Zbtb10
chr3	9536008	9536028	+	AATGCCATCGTCAGGTGGGG	0.3352	0.5348	0.6246	0.6056	0.3091	0.3758	0.378	-0.3543	-0.5931	0.1733	Zfp704
chr3	9539561	9539581	+	TAGGCCGCACAGGAGGGCTT	0.2981	0.5045	0.7218	0.6801	0.4656	0.4924	0.4184	0.1787	0.2495	0.0645	Zfp704
chr3	9674322	9674342	+	CACGCACCTTCACCGCGCCT	0.7156	0.3668	0.6746	0.3949	0.2591	0.4109	0.4311	-0.5152	-0.5464	0.2304	Zfp704
chr3	9674326	9674346	+	CACCTTCACCGCGCCTCGGG	1.0	0.4868	0.7795	0.5559	0.5006	0.5935	0.3427	-0.0373	-0.6106	0.1049	Zfp704
chr3	9674350	9674370	+	GCCCTTGGGAAGCGCACGGC	0.7957	0.3475	0.6578	0.5417	0.5247	0.5726	0.2916	-0.6308	-0.8651	0.0201	Zfp704
chr3	9674469	9674489	+	CCTCCTCCTCCGCGACCCCT	0.3618	0.4107	0.5835	0.4619	0.3994	0.4386	0.2698	-0.5724	-0.497	0.2731	Zfp704
chr3	9674508	9674528	+	GCCCGCGCGTCCTGCGCCTT	0.6382	0.3661	0.7019	0.6732	0.4296	0.2977	0.1544	-0.7328	-0.8587	0.0226	Zfp704
chr3	9674558	9674578	+	TCGCCCAGCAGCAGCAGGAC	0.2252	0.4231	0.5691	0.6742	0.4894	0.571	0.539	0.2292	0.4842	0.0995	Zfp704
chr3	9674569	9674589	+	CAGCAGGACCGGCGACGAGG	0.6927	0.4397	0.7466	0.8033	0.621	0.7005	0.7065	0.9842	0.4107	0.1245	Zfp704
chr3	9674572	9674592	+	CAGGACCGGCGACGAGGCGG	0.6549	0.3253	0.69	0.965	0.5938	0.5997	0.6587	0.9091	0.2119	0.0988	Zfp704
chr3	9674630	9674650	+	AGCGGCGGCCTCCAGCTTCC	0.2799	0.391	0.7728	0.4807	0.506	0.4425	0.2376	-0.5573	0.1209	0.0397	Zfp704
chr3	9674642	9674662	+	CAGCTTCCCGGTGCGGCGGC	0.3532	0.2724	0.7098	0.646	0.4847	0.4856	0.2052	-0.8127	-1.0565	0.0225	Zfp704
chr3	9764701	9764721	+	GGCTGTGAGAATCTCGTCCA	0.8411	0.5927	0.7019	0.6505	0.6028	0.677	0.6781	0.7715	0.6382	0.2807	Pag1
chr3	9764714	9764734	+	TCGTCCACGGCGTTCTCAGG	0.738	0.5476	0.7773	0.6498	0.5236	0.6437	0.389	0.5136	0.0553	0.1709	Pag1
chr3	9764733	9764753	+	GCGGGATCCTGGGCAGCTCC	0.2586	0.4747	0.71	0.6337	0.6318	0.666	0.502	-0.0623	-0.0025	0.0331	Pag1
chr3	10259725	10259745	+	TCCAACTAACCTTCACTTTT	0.4218	0.1432	0.6203	0.185	0.1351	0.2254	0.0449	-2.1673	-1.5857	0.0876	Fabp9
chr3	10271051	10271071	+	GCCCAGTTTGAAGGAAATCT	0.3792	0.553	0.5872	0.4053	0.3103	0.4708	0.3706	-0.0324	0.2776	0.1377	Fabp4
chr3	10315089	10315109	+	TCGGCCTCACCTTGCTTTTG	0.3397	0.3456	0.6734	0.4035	0.3977	0.3459	0.1477	-1.4977	-1.5122	0.0294	Fabp12
chr3	10386733	10386753	+	CTTTCTGGACGAGCCCAACT	0.7754	0.5587	0.6746	0.6159	0.0365	0.3392	0.2834	-0.2193	0.2991	0.2655	Impa1
chr3	10388003	10388023	+	GGCACCTTTCCCTTTCCTGC	0.212	0.4968	0.6463	0.1741	0.3189	0.5396	0.2916	-0.2285	-0.5237	0.3169	Impa1
chr3	10396206	10396226	+	GACCGCCTGGCGAACCCGCT	1.0	0.5024	0.7429	0.6266	0.54	0.4697	0.3355	-0.1076	-0.3262	0.1953	Impa1
chr3	10396226	10396246	+	CGGCTGTTTCCGGAGCGCTA	0.9902	0.5882	0.7869	0.5561	0.4801	0.6021	0.5519	-0.0119	0.0155	0.2244	Impa1
chr3	10396239	10396259	+	AGCGCTACGGAGAGCACCGC	0.5796	0.4332	0.6368	0.5601	0.6145	0.6701	0.5368	0.2533	0.019	0.1269	Impa1
chr3	10416237	10416257	+	CCGCCCCGGCCGTCAGAACC	0.7093	0.3657	0.6686	0.6639	0.5366	0.6357	0.4632	0.0612	0.0219	0.0371	Zfand1
chr3	10416253	10416273	+	AACCCGGCCCAGGTCTCCCG	0.5023	0.6037	0.8292	0.7369	0.6034	0.6935	0.6751	1.0934	0.3766	0.5595	Zfand1
chr3	10416289	10416309	+	TTCCAGCGTCACCTCGCTGC	0.8161	0.4828	0.768	0.4554	0.4232	0.5687	0.6805	0.8664	0.6103	0.0815	Zfand1
chr3	10432123	10432143	+	CCGCTCCTCCCGGGCCCGGG	0.3693	0.5468	0.7558	0.9923	0.5395	0.463	0.4305	-0.2136	-0.7119	0.2934	Chmp4c
chr3	10432165	10432185	+	CCTGGCTCGCCTCCGGGAGA	0.5113	0.4859	0.7728	0.5535	0.463	0.5503	0.4036	-0.0583	-0.2172	0.0862	Chmp4c
chr3	10450708	10450728	+	GGAGAACTCGCACACCAACA	0.8794	0.6472	0.7303	0.59	0.5207	0.7085	0.7026	1.0011	0.8263	0.6338	Chmp4c
chr3	10450719	10450739	+	ACACCAACACGGAGGTCTTA	0.6157	0.3835	0.6368	0.2964	0.2305	0.37	0.2133	-0.8668	0.2133	0.295	Chmp4c
chr3	10500519	10500539	+	TGGAGAAGTCAGTGTATCTT	0.3398	0.4453	0.6782	0.572	0.338	0.3598	0.1962	-0.5415	0.0302	0.0736	Snx16
chr3	10503179	10503199	+	GTTGTTTGTAAAGCTGGAAG	0.3206	0.5528	0.7716	0.5637	0.3396	0.6074	0.3811	0.477	-0.0443	0.6054	Snx16
chr3	13841961	13841981	+	ATCAACTCCAGGGTTTTCAT	0.2435	0.4669	0.7633	0.4257	0.2014	0.3976	0.3347	-1.0087	-0.3678	0.3619	Ralyl
chr3	14172304	14172324	+	ACAGAGATGATTTCTACAAT	0.2161	0.4771	0.7255	0.3355	0.2471	0.4177	0.2506	-0.6805	0.0251	0.4587	Ralyl
chr3	14545985	14546005	+	TTAAGTATTTGGGCAGGCTG	0.2245	0.532	0.7372	0.6014	0.2858	0.5278	0.3436	-0.302	-0.7192	0.5453	Slc7a12
chr3	14612431	14612451	+	TCTCGGACAACAGCACCTAC	0.4046	0.5417	0.6864	0.2642	0.4362	0.5574	0.3996	0.0124	0.3744	0.4731	Lrrcc1
chr3	14613202	14613222	+	GCGGTGGAAAGCTGAGCAAA	0.5321	0.605	0.6013	0.7599	0.4341	0.6038	0.3471	0.0756	0.2348	0.1105	Lrrcc1
chr3	14643953	14643973	+	GCCATCCTCGCAGCCGTCCG	1.0	0.4878	0.8141	0.5453	0.5822	0.6425	0.6407	1.1626	0.1596	0.4357	E2f5
chr3	14643962	14643982	+	GCAGCCGTCCGCGGCGCTCG	0.3375	0.3815	0.7159	0.5991	0.5249	0.6045	0.4765	-0.053	-0.6331	0.0931	E2f5
chr3	14644061	14644081	+	CGGCGTCCTGGATCTCAAAG	0.6461	0.7045	0.8141	0.7001	0.7423	0.7255	0.5241	0.4471	-0.0661	0.6823	E2f5
chr3	14676082	14676102	+	AAGGGGTGGCCGCAAGGTTT	0.7231	0.2322	0.7478	0.7486	0.4368	0.3921	0.3493	-0.9066	-0.2122	0.0161	Rbis
chr3	14710259	14710279	+	CAACGTTGACTTTGACGACA	0.4495	0.5575	0.5636	0.4738	0.1099	0.4003	0.2849	-1.0462	-1.1917	0.0883	Car13
chr3	14715795	14715815	+	GGCTCAGAGCATGTGGTAGA	0.2057	0.4791	0.6463	0.5531	0.494	0.6147	0.5478	0.209	0.2713	0.1383	Car13
chr3	14841283	14841303	+	AGAATATCTAGTTCCATCCA	0.2621	0.6282	0.6877	0.4239	0.4938	0.6448	0.6389	0.9701	1.1915	0.4257	Car1
chr3	14934280	14934300	+	TCATTTTCTTACAGATAGGA	0.2268	0.4437	0.4865	0.3842	0.0	0.4607	0.363	-1.2711	-1.3713	0.4293	Car3
chr3	14952917	14952937	+	TCCCCATTGCCAATGGAGAC	0.2537	0.5319	0.5975	0.4045	0.4149	0.4909	0.4939	0.0291	-0.2282	0.3359	Car2
chr3	15482072	15482092	+	GGGGAATGTTCTCCTGTGAA	0.3105	0.5067	0.6673	0.5603	0.5824	0.6309	0.5861	-0.117	-0.3795	0.2129	Sirpb1a
chr3	16258298	16258318	+	TCTGCTTATAGTAGCAGTTA	0.4835	0.3988	0.5612	0.5005	0.2869	0.4755	0.518	-0.358	0.1714	0.0739	Ythdf3
chr3	16258905	16258925	+	AGAATCGTTGGGTAGCTCCT	0.7006	0.64	0.7491	0.4959	0.4457	0.5626	0.6139	0.2914	0.7589	0.3981	Ythdf3
chr3	16258919	16258939	+	GCTCCTCGGAATAGGGGAAC	0.9747	0.508	0.5896	0.6067	0.4958	0.5272	0.4006	-0.1442	0.133	0.0158	Ythdf3
chr3	18002674	18002694	+	CAGCAGCAAGATCCAAGCAG	0.2244	0.7043	0.7419	0.7413	0.606	0.7106	0.6451	1.1146	0.6598	0.7579	Cypt12
chr3	18109049	18109069	+	GGCTTTTCGCTCCACACCCC	0.4683	0.4007	0.7161	0.3996	0.5701	0.642	0.4811	-0.1499	-0.3225	0.0764	Bhlhe22
chr3	18109091	18109111	+	GCCTCCAACTCGCGAACGCC	0.8929	0.4775	0.5064	0.4941	0.2893	0.5636	0.4413	-0.1204	-0.458	0.1907	Bhlhe22
chr3	18109113	18109133	+	GCGTCGTCCTCGTCGCCCCT	0.8371	0.5579	0.7312	0.677	0.3812	0.4358	0.3456	-0.4295	-0.4656	0.6748	Bhlhe22
chr3	18109271	18109291	+	GCCGAGCCTGAGCAGCCTGC	0.3697	0.4503	0.801	0.4708	0.5216	0.6561	0.5682	0.6714	0.7043	0.5307	Bhlhe22
chr3	18109274	18109294	+	GAGCCTGAGCAGCCTGCCGG	0.2313	0.3812	0.7915	0.826	0.5707	0.6989	0.5983	1.0144	0.3146	0.1441	Bhlhe22
chr3	18109311	18109331	+	CTCAAGTACGGCGAGAGCGC	1.0	0.5106	0.7538	0.3435	0.3867	0.6046	0.5002	0.7188	0.6133	0.207	Bhlhe22
chr3	18109317	18109337	+	TACGGCGAGAGCGCCGGACG	0.6693	0.5301	0.8425	0.6322	0.6134	0.5746	0.4586	0.1226	-0.7002	0.115	Bhlhe22
chr3	18109371	18109391	+	AGCCCCGACGACGACAGCGA	0.4737	0.5375	0.6888	0.4479	0.5682	0.6756	0.6516	1.0043	0.7052	0.4223	Bhlhe22
chr3	18109398	18109418	+	TGCGAGCTGGTGCTGCGAGC	0.3651	0.3041	0.801	0.4744	0.4131	0.5633	0.3246	0.0422	0.1356	0.0473	Bhlhe22
chr3	18109414	18109434	+	GAGCCGGGGGCCCCGACCCG	0.5949	0.3588	0.8246	0.887	0.6131	0.4528	0.3755	-0.1504	-0.6291	0.0524	Bhlhe22
chr3	18109424	18109444	+	CCCCGACCCGCGGGCATCGC	0.829	0.2628	0.7491	0.4845	0.4684	0.4132	0.1824	-0.7382	-0.749	0.0142	Bhlhe22
chr3	18109430	18109450	+	CCCGCGGGCATCGCCGGGAG	1.0	0.3321	0.7474	0.8688	0.6161	0.5601	0.3953	-0.4981	-0.9022	0.0286	Bhlhe22
chr3	18109490	18109510	+	CGCCCACTTGCATGGTGGCT	0.4873	0.3896	0.5408	0.449	0.3245	0.2289	0.1001	-1.3379	-1.5491	0.0042	Bhlhe22
chr3	18109502	18109522	+	TGGTGGCTCGGGCCTCCCCC	0.5687	0.3524	0.8294	0.6678	0.5307	0.4839	0.3174	-0.6663	-0.6651	0.2912	Bhlhe22
chr3	18109521	18109541	+	CCGGGGGGCCCCACAAGTGG	0.8858	0.4637	0.7986	0.95	0.6602	0.6723	0.6053	0.4611	0.0993	0.2533	Bhlhe22
chr3	18109524	18109544	+	GGGGGCCCCACAAGTGGCGG	0.5209	0.4702	0.7574	0.7972	0.6114	0.6031	0.5092	-0.36	-0.928	0.5179	Bhlhe22
chr3	18109530	18109550	+	CCCACAAGTGGCGGCGGAAG	0.7243	0.2988	0.6734	0.6672	0.5969	0.6413	0.3644	0.1031	-0.6102	0.0431	Bhlhe22
chr3	18109533	18109553	+	ACAAGTGGCGGCGGAAGCGG	0.3817	0.4871	0.69	0.8839	0.5888	0.6514	0.6552	0.9944	0.2386	0.5829	Bhlhe22
chr3	18109609	18109629	+	ACATCAACGCTCGCGAGCGC	0.7367	0.5136	0.6746	0.3501	0.0481	0.4886	0.4764	0.3019	0.2429	0.3903	Bhlhe22
chr3	18151847	18151867	+	AGAAGGCTTTCGCTGATAAT	0.678	0.466	0.7869	0.5886	0.3831	0.4562	0.2775	-0.3177	0.4801	0.4344	Cyp7b1
chr3	19287899	19287919	+	GTGATCCAGATCGTGAGTGG	0.3781	0.6968	0.7858	0.8871	0.6288	0.7092	0.6816	1.3749	0.9025	0.6487	Pde7a
chr3	19290598	19290618	+	ATCACTTACCTAAAAACCGA	0.6557	0.6651	0.5363	0.308	0.1773	0.5757	0.4983	0.5531	0.3002	0.5028	Pde7a
chr3	19297315	19297335	+	TAACCTTCTGATGTTCCTGG	0.4416	0.7259	0.7159	0.5416	0.3458	0.6367	0.5677	0.8337	0.3564	0.7476	Pde7a
chr3	19310995	19311015	+	ATCCTGCTCGGCTCCTCACG	0.4901	0.6172	0.8518	0.5026	0.5353	0.6204	0.5166	0.5937	-0.0039	0.5132	Pde7a
chr3	19365028	19365048	+	TGCGAGAGCTGCCGGGGATG	0.4001	0.3552	0.781	0.4734	0.5874	0.6172	0.4414	-0.7082	-0.8226	0.0189	Pde7a
chr3	19365045	19365065	+	ATGCGGGCAGCCGAAGAGCG	0.8492	0.5076	0.7356	0.7669	0.5935	0.6321	0.62	0.9211	-0.0158	0.484	Pde7a
chr3	19365074	19365094	+	AGCTGAAGCTGATGGCTCCT	0.2658	0.4781	0.6452	0.4142	0.4536	0.4911	0.3541	-0.3924	-0.0737	0.1045	Pde7a
chr3	19365074	19365094	+	AGCTGAAGCTGATGGCTCCT	0.2658	0.4781	0.6452	0.4142	0.4536	0.4911	0.3541	-0.3924	-0.0737	0.1045	LOC118568627
chr3	19365284	19365304	+	TAGTGGCCGCCGACGCCTCC	0.8613	0.3681	0.8294	0.5163	0.448	0.5948	0.3587	-0.0362	0.1737	0.0973	LOC118568627
chr3	19365296	19365316	+	ACGCCTCCCGGCCCTCCGCG	0.6104	0.5282	0.738	0.7394	0.5603	0.5635	0.4313	0.9235	0.1248	0.9146	LOC118568627
chr3	19365303	19365323	+	CCGGCCCTCCGCGCGGCTGG	0.4282	0.4604	0.7868	0.8435	0.5091	0.4699	0.4492	-0.742	-1.1021	0.0457	LOC118568627
chr3	19365306	19365326	+	GCCCTCCGCGCGGCTGGCGG	0.3965	0.2474	0.8897	0.6345	0.4337	0.5652	0.4164	0.0058	-0.8988	0.1757	LOC118568627
chr3	19365335	19365355	+	CTGCAGCGGGCTCGGGAAGC	0.2312	0.1545	0.7255	0.6288	0.3928	0.3742	0.1818	-0.8333	-0.7081	0.0018	LOC118568627
chr3	19365339	19365359	+	AGCGGGCTCGGGAAGCCGGG	0.5838	0.4546	0.8361	0.6502	0.6626	0.6593	0.4838	0.4673	0.1845	0.694	LOC118568627
chr3	19365409	19365429	+	GCTGGCCCGGGCCGCGAGCA	0.7412	0.26	0.6815	0.61	0.4563	0.3939	0.2671	-0.3815	-0.6693	0.1338	LOC118568627
chr3	19365415	19365435	+	CCGGGCCGCGAGCACGGGCG	0.3264	0.3178	0.8267	0.9051	0.5766	0.4801	0.4066	-0.5743	-1.1413	0.2961	LOC118568627
chr3	19365432	19365452	+	GCGCGGAGCGTAGAGCAGTT	0.9287	0.5254	0.7192	0.6523	0.4601	0.4508	0.3957	-0.0144	0.7077	0.4919	LOC118568627
chr3	19365439	19365459	+	GCGTAGAGCAGTTCGGCCGC	1.0	0.5289	0.7396	0.5361	0.3632	0.5881	0.5753	0.2147	-0.1088	0.1139	LOC118568627
chr3	19365487	19365507	+	GCCTCACTCCGCTCCGCCGC	0.6392	0.3827	0.6746	0.5104	0.5179	0.6583	0.5182	0.7046	0.1444	0.1632	LOC118568627
chr3	19365498	19365518	+	CTCCGCCGCCGGCGCGAGCC	0.3359	0.2854	0.7145	0.6404	0.0453	0.0019	0.1852	-1.8113	-2.031	0.032	LOC118568627
chr3	19365541	19365561	+	AGCGGACCCTGCGCCAACCA	0.9449	0.5265	0.7728	0.5431	0.6247	0.6715	0.713	0.9427	0.6448	0.3473	LOC118568627
chr3	19365619	19365639	+	CGCCGCGCCCAGGAGCCCGC	0.3932	0.3294	0.8058	0.5384	0.4459	0.5524	0.395	0.4009	0.2378	0.2735	LOC118568627
chr3	19365627	19365647	+	CCAGGAGCCCGCCGGCTGTC	0.4498	0.374	0.6673	0.6078	0.3722	0.3584	0.1805	-0.438	-0.0332	0.0556	LOC118568627
chr3	19725120	19725140	+	GAGAAATTTGATCACCTATA	0.496	0.4673	0.6736	0.6385	0.3038	0.4362	0.2253	-0.8367	0.104	0.2232	Trim55
chr3	19748261	19748281	+	CGCGTTCGGCCGGCTCCGCG	0.7985	0.4699	0.8267	0.6769	0.6797	0.6519	0.5434	0.5177	-0.2947	0.4659	Crh
chr3	19748361	19748381	+	GGGGCGGCTGCCGCGACCCG	0.5909	0.4514	0.8104	0.8825	0.6271	0.521	0.4639	-0.4052	-0.8676	0.3636	Crh
chr3	19748423	19748443	+	TTCTGTTGAGATTCCCCAGG	0.2988	0.6153	0.7716	0.6788	0.3901	0.5981	0.4933	0.2329	-0.0876	0.5393	Crh
chr3	19748458	19748478	+	TCACCCATGCGGATCAGAAC	0.8173	0.4764	0.7077	0.4927	0.3093	0.5877	0.5517	0.2462	0.7669	0.4802	Crh
chr3	19748515	19748535	+	TTCAAGGGCTGCGGGGCCCG	0.8137	0.4362	0.781	0.7267	0.4976	0.3915	0.4929	0.1761	-0.5448	0.1696	Crh
chr3	19748522	19748542	+	GCTGCGGGGCCCGCGGCGCT	0.431	0.1729	0.7061	0.7416	0.1566	0.1204	0.1486	-1.2214	-1.3352	0.0133	Crh
chr3	20034761	20034781	+	TGATGTTGAGTGCCTTACAA	0.4092	0.5098	0.7633	0.4985	0.5436	0.6543	0.4512	-0.2247	-0.164	0.7299	Cp
chr3	20068313	20068333	+	AAACCAGACATCTTATAGTA	0.4761	0.4879	0.5159	0.4822	0.2739	0.4064	0.5622	0.5081	1.1161	0.0812	Hps3
chr3	20070123	20070143	+	GAGACAGCTCTCGGTTTTCA	0.3547	0.3618	0.6037	0.3481	0.3694	0.4485	0.197	-1.4179	-0.8582	0.0801	Hps3
chr3	20080032	20080052	+	AGATTTGGCATCTCTTTTTT	0.2086	0.189	0.7161	0.3638	0.1379	0.2495	-0.0156	-2.1589	-1.3862	0.0846	Hps3
chr3	20089251	20089271	+	TGGAGAAGGCGCAGCGCTGC	0.4006	0.3945	0.6736	0.657	0.509	0.6199	0.4812	0.3802	0.3276	0.0106	Hps3
chr3	20119528	20119548	+	TGGACCAAGCTATAGTAGGC	0.7961	0.6538	0.5833	0.2908	0.3811	0.5992	0.5894	0.4061	0.5138	0.3907	Hltf
chr3	20123257	20123277	+	TTTTTCTGTGAAGGAACGAC	0.4682	0.5483	0.5148	0.5453	0.0	0.3402	0.2381	-0.914	-1.0455	0.5964	Hltf
chr3	20123284	20123304	+	TGTTCATGGAGGAATTTTAG	0.2197	0.4811	0.749	0.3219	0.3182	0.4876	0.3005	-0.8716	-0.5173	0.2336	Hltf
chr3	20192171	20192191	+	TGTACTTACGCTTTAAATGC	0.6777	0.5081	0.5505	0.2044	0.1622	0.5286	0.3819	-0.5193	-0.4987	0.0422	Gyg1
chr3	20279291	20279311	+	GCAGAACGTAAAAATTCATC	0.4598	0.528	0.6877	0.199	0.0952	0.3571	0.2925	-0.5351	0.1919	0.4036	Cpa3
chr3	20293760	20293780	+	GAGATTCCTTCTCACTAACT	0.3473	0.5658	0.7019	0.5153	0.2368	0.3686	0.4101	-0.5975	-0.0571	0.2893	Cpa3
chr3	20317717	20317737	+	AACTTCCAGCCGTAGTAGAG	0.4304	0.5644	0.7842	0.3706	0.3945	0.6072	0.6731	0.2132	0.1326	0.3833	Cpb1
chr3	20317735	20317755	+	AGCGGGTTTTTCTCCACATT	0.5213	0.3771	0.7396	0.4606	0.4073	0.3902	0.0888	-1.5827	-1.3576	0.0542	Cpb1
chr3	20317924	20317944	+	GGATCTCTTGTTTATAGGTA	0.3166	0.4591	0.5691	0.4766	0.318	0.6019	0.4092	-0.2805	-0.3184	0.1823	Cpb1
chr3	20329624	20329644	+	CTTCATCATGTACACTGACA	0.6047	0.6962	0.7019	0.409	0.399	0.5864	0.4394	-0.1112	-0.1556	0.208	Cpb1
chr3	20329633	20329653	+	GTACACTGACACGGAACACC	0.7077	0.6093	0.592	0.5	0.5457	0.7037	0.7213	0.9572	0.8781	0.6842	Cpb1
chr3	20370168	20370188	+	TGGCGACCAGCATTGTGCGT	0.9619	0.6155	0.7303	0.6218	0.4719	0.6368	0.5057	0.6459	0.5868	0.3706	Agtr1b
chr3	22245126	22245146	+	CCAATAAAGCGGTTGTGCTT	0.4885	0.334	0.7349	0.3584	0.1124	0.3669	0.2246	-0.8951	-0.5239	0.1749	Tbl1xr1
chr3	22245620	22245640	+	TCGTGCTTAGACACTGCATA	0.5019	0.6143	0.7161	0.3676	0.4049	0.5576	0.2716	-0.8454	-0.6535	0.446	Tbl1xr1
chr3	24229737	24229757	+	TGCTGCCAACTATAATATAC	0.3508	0.4857	0.6203	0.2545	0.2491	0.4582	0.2051	-0.5172	0.2881	0.1412	Naaladl2
chr3	25490593	25490613	+	GTCCAAAGGCTATGTGGTAT	0.4577	0.4159	0.6452	0.3785	0.4648	0.5203	0.1564	-0.7516	-0.6288	0.0123	Nlgn1
chr3	26721709	26721729	+	TAGAGAAGGTGGCCCTTAAA	0.2764	0.2875	0.7775	0.6998	0.4472	0.4129	0.2107	-0.7968	0.0776	0.1802	Spata16
chr3	26787029	26787049	+	TCACATGCTACCTACGTATG	0.597	0.705	0.7858	0.5468	0.5046	0.608	0.6793	0.8567	0.605	0.4703	Spata16
chr3	26894797	26894817	+	TCCGAGGAGTGCCATGATTG	0.5749	0.5752	0.8377	0.5692	0.5634	0.6365	0.652	0.5576	0.0503	0.127	Spata16
chr3	26932731	26932751	+	CACCAGGGCCGAAGCTTTCT	0.5511	0.2556	0.7113	0.4742	0.0369	0.1307	0.0729	-1.5598	-0.2467	0.0281	Spata16
chr3	27200150	27200170	+	AGCATACTCGTACAATACAG	0.6907	0.6981	0.69	0.5616	0.5282	0.6743	0.6882	0.9571	0.663	0.8805	Ect2
chr3	27200154	27200174	+	TACTCGTACAATACAGCGGC	0.8772	0.5398	0.5253	0.5627	0.3518	0.6514	0.5717	0.3496	0.0206	0.2885	Ect2
chr3	27200165	27200185	+	TACAGCGGCCGGCAGGAAAA	0.4942	0.3345	0.8058	0.6855	0.4454	0.5337	0.3818	-0.1848	0.1646	0.2188	Ect2
chr3	27237282	27237302	+	GTACATCCCACTGCCCAGCG	0.7305	0.7139	0.7653	0.7007	0.5634	0.6123	0.679	1.0303	0.2811	0.8484	Nceh1
chr3	27237328	27237348	+	CTGCTGGACGCCACTTTCCG	0.7651	0.5602	0.8518	0.5758	0.6117	0.659	0.5681	0.3972	-0.2213	0.4359	Nceh1
chr3	27276996	27277016	+	CGCAGCGTCATCTATATCCA	0.5932	0.6109	0.7161	0.4362	0.5858	0.6601	0.4902	0.0783	-0.0523	0.5655	Nceh1
chr3	27293815	27293835	+	TGCTGGTGGGAATCTGGCCG	0.361	0.4948	0.8235	0.4776	0.5184	0.5325	0.3758	-0.2586	-0.8724	0.3842	Nceh1
chr3	27388269	27388289	+	CTCACATTACTGGGATCACT	0.4989	0.5726	0.5268	0.3028	0.3752	0.4048	0.2414	-0.712	-0.5307	0.2431	Tnfsf10
chr3	27425900	27425920	+	CAGGGGACCAGATTTCCGCG	0.5268	0.758	0.7747	0.66	0.5814	0.6768	0.6606	1.0943	0.3476	0.9535	Ghsr
chr3	27425953	27425973	+	CGCGACGCCCAGCGAGGAGC	0.6556	0.3303	0.6533	0.4758	0.3457	0.5941	0.3524	0.0105	-0.2258	0.0297	Ghsr
chr3	27425996	27426016	+	CTGGACTGGGACGCTTCTCC	0.5851	0.4862	0.7586	0.5593	0.5777	0.6375	0.5006	0.0983	0.279	0.0052	Ghsr
chr3	27426052	27426072	+	GTTCCCCGCGCCGCTGCTGG	0.6017	0.3944	0.801	0.5275	0.3786	0.6379	0.5221	0.3681	-0.5526	0.1504	Ghsr
chr3	27426097	27426117	+	GCTCTTCGTGGTGGGCATCT	0.4966	0.3408	0.6736	0.51	0.1226	0.172	0.2204	-0.4106	-0.0903	0.0353	Ghsr
chr3	27426240	27426260	+	TCGTCCGCCTCTGGCAGTAT	1.0	0.6318	0.6179	0.6083	0.3604	0.4494	0.2677	-0.4376	-0.1195	0.147	Ghsr
chr3	27426254	27426274	+	CAGTATCGGCCCTGGAACTT	0.8329	0.3936	0.6736	0.5901	0.3512	0.4339	0.4588	-0.1393	0.3951	0.0345	Ghsr
chr3	27426310	27426330	+	CGAGAGCTGCACCTACGCCA	0.9194	0.6345	0.6864	0.534	0.604	0.7283	0.6842	1.0947	0.9565	0.7011	Ghsr
chr3	27426485	27426505	+	GTGGGCGTGGAGCACGAGAA	0.6022	0.5844	0.7429	0.8941	0.6642	0.6924	0.5757	0.8109	0.6722	0.4074	Ghsr
chr3	27426498	27426518	+	ACGAGAACGGCACAGATCCC	0.7199	0.4616	0.7303	0.5122	0.544	0.6545	0.567	0.3086	0.4248	0.146	Ghsr
chr3	27511160	27511180	+	TCAGGCGTGAAGGAGACACG	0.6469	0.7601	0.8471	0.6174	0.6639	0.7068	0.7435	1.5208	0.8394	0.9162	Fndc3b
chr3	27512876	27512896	+	TCAGAGCTCGCACTCTGAAG	0.3964	0.6171	0.8377	0.6131	0.479	0.6421	0.5935	0.5082	0.3056	0.532	Fndc3b
chr3	27512955	27512975	+	CACCTCTGAGGCGACATTCT	0.4278	0.4027	0.7444	0.357	0.265	0.2121	0.0956	-1.1522	-0.2756	0.0081	Fndc3b
chr3	27514156	27514176	+	CTGGTGCAAGGCTTAGTGTG	0.4252	0.7459	0.6931	0.7871	0.6474	0.6635	0.7015	0.9044	0.4535	0.0828	Fndc3b
chr3	27523089	27523109	+	CAGGGTGATCCAGGTGACGC	0.685	0.6254	0.6736	0.5803	0.5528	0.6464	0.5345	0.7441	0.4785	0.1087	Fndc3b
chr3	27523094	27523114	+	TGATCCAGGTGACGCCGGCT	0.6611	0.5371	0.555	0.5404	0.4185	0.5413	0.3831	-0.1944	-0.3141	0.0304	Fndc3b
chr3	27523103	27523123	+	TGACGCCGGCTCGGACAAGC	0.7111	0.4862	0.6345	0.4567	0.4764	0.5613	0.3701	-0.1854	-0.1001	0.0348	Fndc3b
chr3	27523123	27523143	+	CGGGGTGCCAAGGGCATCTG	0.3906	0.5081	0.7904	0.7246	0.72	0.557	0.3529	-0.4002	-0.7294	0.0364	Fndc3b
chr3	27545281	27545301	+	TCCCTTGACAGAATTGTACA	0.5132	0.7047	0.7019	0.3536	0.249	0.5217	0.6856	0.5654	0.4819	0.3199	Fndc3b
chr3	27592271	27592291	+	GGCTGTTGAGGCGGTTCTGG	0.2539	0.5512	0.7432	0.5706	0.6935	0.6695	0.5517	0.6941	0.2701	0.1766	Fndc3b
chr3	27592283	27592303	+	GGTTCTGGCGGTCGATCTGG	0.5281	0.6231	0.606	0.6338	0.5836	0.7076	0.5799	0.6894	0.021	0.3951	Fndc3b
chr3	27596138	27596158	+	TCTCCAGGCACGGTGACGGG	0.5811	0.5916	0.7427	0.6806	0.5526	0.6466	0.6073	0.5466	-0.0187	0.583	Fndc3b
chr3	27596149	27596169	+	GGTGACGGGCGGGTAGTAGG	0.49	0.6224	0.7939	0.9538	0.6818	0.7075	0.6954	0.9257	0.6619	0.2438	Fndc3b
chr3	27596274	27596294	+	ACTGCGGTGTGACCACCACC	0.6324	0.61	0.6307	0.5655	0.6111	0.6458	0.6576	0.927	0.9543	0.4713	Fndc3b
chr3	27596277	27596297	+	GCGGTGTGACCACCACCCGG	0.7136	0.7388	0.7561	0.7126	0.6501	0.6318	0.6746	1.2727	0.4152	0.7917	Fndc3b
chr3	27596284	27596304	+	GACCACCACCCGGCGGACTC	0.5566	0.4647	0.8058	0.4832	0.5394	0.5401	0.5455	-0.166	-0.2872	0.0433	Fndc3b
chr3	28082762	28082782	+	TACACGATCGAGTTAACGCA	1.0	0.64	0.5725	0.4098	0.3825	0.6722	0.6071	0.7128	0.3737	0.8141	Pld1
chr3	28082847	28082867	+	TCAAGTACAAAGCCTTCATC	0.3565	0.5083	0.7491	0.4224	0.3043	0.4928	0.3378	-0.4528	0.5423	0.2138	Pld1
chr3	28099120	28099140	+	CTCTATATGAAACCAGATAG	0.22	0.505	0.6758	0.3875	0.4626	0.6313	0.4073	0.1142	0.018	0.1827	Pld1
chr3	28102178	28102198	+	GTAACAGCTACAGACACGCC	0.4709	0.6748	0.5975	0.4523	0.5632	0.7207	0.6449	0.844	0.5814	0.6553	Pld1
chr3	28102211	28102231	+	GCGCCATCGAGGAGTTCATC	1.0	0.4845	0.6368	0.5599	0.3699	0.395	0.3338	-0.2905	0.7879	0.181	Pld1
chr3	28102249	28102269	+	TTCCTCAAAGACCATCGCTT	0.4808	0.4334	0.7161	0.2871	0.3852	0.512	0.4333	-0.4793	-0.0912	0.2003	Pld1
chr3	28110664	28110684	+	GGCTGGACTGCATCCTCAAA	0.2839	0.4241	0.7538	0.551	0.4553	0.5123	0.2479	-0.9723	-0.4369	0.2789	Pld1
chr3	28125306	28125326	+	CATGACAGCAACAAGGTGTG	0.315	0.6358	0.737	0.4609	0.5272	0.6412	0.6321	0.728	0.3235	0.3708	Pld1
chr3	28125372	28125392	+	TCAACAGCGAGTACAGCAAG	0.495	0.6399	0.6485	0.5652	0.512	0.6805	0.612	0.9423	0.3189	0.6845	Pld1
chr3	28130632	28130652	+	GGTGGGATTGACCTGGCCTA	0.4568	0.5766	0.7538	0.7743	0.6716	0.6279	0.6193	0.4811	0.2409	0.2335	Pld1
chr3	28130684	28130704	+	CAGACGTGGGCAGTGTCAAG	0.2611	0.5847	0.7678	0.5611	0.6234	0.6584	0.5147	0.4099	0.3612	0.0898	Pld1
chr3	28132513	28132533	+	CCGTCACCACCTGCACAACG	0.7466	0.752	0.6627	0.604	0.5247	0.7025	0.7587	0.9712	-0.0265	0.6112	Pld1
chr3	28139942	28139962	+	TCCATCCGCAGCGTGCAGAC	0.4517	0.5552	0.6957	0.5695	0.3669	0.5453	0.6104	0.2892	0.378	0.1801	Pld1
chr3	28139960	28139980	+	ACCGGAGTGGGAGAACTCCA	0.337	0.6078	0.6628	0.5498	0.6452	0.6737	0.6308	0.4182	0.4418	0.2972	Pld1
chr3	28141326	28141346	+	TTGACAGGTACTCAACCCCC	0.5863	0.6628	0.5647	0.7834	0.6185	0.6772	0.694	1.2269	1.1701	0.7364	Pld1
chr3	28611226	28611246	+	TCCCACGGAACCCTGCACCT	0.3072	0.5995	0.7444	0.4021	0.5438	0.585	0.6232	0.594	0.6385	0.4576	Tnik
chr3	28648225	28648245	+	ACTACGAAGAACAGATGCGT	1.0	0.6335	0.5173	0.345	0.3564	0.6559	0.6648	0.5995	0.5973	0.2991	Tnik
chr3	28648265	28648285	+	TGCCGAACATGAGCAGGTAC	0.4604	0.4969	0.6487	0.4598	0.5449	0.6253	0.3246	0.0341	0.058	0.1669	Tnik
chr3	28650372	28650392	+	CATGAGTCCTAGTGAGAAGC	0.3254	0.5377	0.6344	0.41	0.3501	0.6209	0.4756	0.4014	0.456	0.1316	Tnik
chr3	28661386	28661406	+	CTCTGAATGTGACCTCTCAC	0.4415	0.4961	0.7161	0.3268	0.5213	0.6256	0.3579	-0.1373	-0.1307	0.2521	Tnik
chr3	28675211	28675231	+	CCCAAGCAGGATCTAGTGAG	0.5808	0.6962	0.6789	0.562	0.5952	0.671	0.7001	0.8275	0.3772	0.4733	Tnik
chr3	28675223	28675243	+	CTAGTGAGCGGTCCAGAGTG	0.3921	0.5878	0.7215	0.7897	0.596	0.6702	0.6235	0.6052	0.2305	0.2123	Tnik
chr3	28677228	28677248	+	GAGACATCACACGGCCCAGT	0.3149	0.606	0.5896	0.612	0.4771	0.6311	0.3482	0.3148	0.5881	0.4234	Tnik
chr3	28684659	28684679	+	CTCTTCCTCCAGCGAGGAGT	0.4304	0.5682	0.625	0.5612	0.2702	0.5538	0.3269	-0.5174	-0.5771	0.2225	Tnik
chr3	28692606	28692626	+	TCGCATGCGGACACCTTTGG	0.4346	0.572	0.8141	0.7511	0.5706	0.6503	0.6195	0.3205	0.1357	0.5858	Tnik
chr3	28759926	28759946	+	TTCCAGTTCGGCTATGACAT	0.7554	0.5445	0.7538	0.5267	0.4931	0.5815	0.4628	0.0444	0.1731	0.6726	Slc2a2
chr3	28762594	28762614	+	TGGGTGTTCCACTGGATGAC	0.5019	0.5396	0.6342	0.5271	0.5319	0.6167	0.4865	0.0801	0.161	0.135	Slc2a2
chr3	28767895	28767915	+	GGGATGTTCCAAATTTGGAC	0.7328	0.6066	0.6625	0.4076	0.1803	0.5589	0.4094	-0.0286	-0.1115	0.3719	Slc2a2
chr3	28773559	28773579	+	CTCCGTGATCCAGCTCTTCA	0.2483	0.4498	0.7444	0.3775	0.3412	0.392	0.3549	-0.7218	-0.3769	0.1357	Slc2a2
chr3	28836263	28836283	+	TGCTCAGCCCTGCGCAAAAA	0.7034	0.3273	0.651	0.4791	0.0697	0.2875	0.2701	-0.9571	-0.5407	0.2237	Eif5a2
chr3	29137061	29137081	+	AGCGCCCTACAGCTCCAGCC	0.466	0.5332	0.6589	0.6394	0.3777	0.3406	0.5317	-0.0685	-0.0568	0.25	Egfem1
chr3	29207681	29207701	+	AGTGCTCGTATCAGGACACT	0.6314	0.6139	0.5896	0.5099	0.4694	0.5955	0.5575	0.4568	0.7823	0.4301	Egfem1
chr3	29637060	29637080	+	GATGAGTGTGCCGTGGTGAA	0.5065	0.556	0.7192	0.6609	0.5984	0.6355	0.6198	0.5553	0.374	0.1253	Egfem1
chr3	29716524	29716544	+	GACTTTGATGAATGTGAGAG	0.2238	0.6499	0.6377	0.5169	0.3493	0.598	0.3751	-0.0984	-0.8766	0.3829	Egfem1
chr3	30034696	30034716	+	TCCTTTAACAGGAGGACTAG	0.4506	0.5823	0.7337	0.3966	0.4345	0.5685	0.3963	0.0405	-0.0479	0.121	Mecom
chr3	30034826	30034846	+	CCAAAATAGTCAGCCAGGCC	0.2579	0.4635	0.6531	0.3813	0.0	0.2105	0.185	-0.7583	-1.0276	0.0391	Mecom
chr3	30047635	30047655	+	TTTGCAGATCGGGGAAAACT	0.2289	0.525	0.5694	0.4526	0.0	0.2792	0.372	-0.3427	-0.0663	0.3008	Mecom
chr3	30051802	30051822	+	TCAGGCGCCATGGGTTCGTG	0.7938	0.5785	0.7558	0.5495	0.6438	0.6512	0.53	0.4237	-0.0277	0.2509	Mecom
chr3	30051866	30051886	+	GCGCAATGTCTGCGACTACT	0.7216	0.5152	0.6108	0.6167	0.2194	0.2956	0.2309	-0.3419	0.2634	0.5365	Mecom
chr3	30652675	30652695	+	GAGAGCCAACACCGCCTGGG	0.2679	0.5849	0.6945	0.8241	0.6441	0.6707	0.6927	0.4699	-0.057	0.1346	Actrt3
chr3	30652734	30652754	+	ACACTTCGGAGATGTGTTGC	0.4066	0.4744	0.6594	0.3148	0.2429	0.3953	0.3573	-0.2924	-0.1374	0.0263	Actrt3
chr3	30652775	30652795	+	GCAGGTTCTGTAACCAAGAC	0.3043	0.5142	0.6673	0.5161	0.5473	0.5942	0.3447	-0.2024	-0.2267	0.3794	Actrt3
chr3	30653868	30653888	+	CCGCCGTATGGCCCTTGGAC	0.6931	0.4558	0.6636	0.612	0.538	0.5401	0.4425	-0.2002	-0.1928	0.0584	Actrt3
chr3	30653882	30653902	+	TTGGACCGGCCCAGAATATT	1.0	0.1966	0.6203	0.6373	0.1939	0.3399	0.1515	-0.7615	0.3192	0.024	Actrt3
chr3	30653904	30653924	+	GGTAGACAAACTGGGGCTCC	0.3218	0.42	0.6452	0.5578	0.5512	0.6255	0.4919	-0.073	0.0206	0.0102	Actrt3
chr3	30661355	30661375	+	CCCTGCGAGATTATAACAAT	0.779	0.3872	0.6203	0.5151	0.3603	0.4757	0.2344	-1.0999	-0.5884	0.2294	Mynn
chr3	30661406	30661426	+	TTCAGGCAAACCCTAAACCA	0.4817	0.6688	0.6722	0.39	0.6095	0.7402	0.8102	1.0579	0.8194	0.3337	Mynn
chr3	30661670	30661690	+	TGCAAACTGTTACAGTCAAA	0.3645	0.4463	0.6877	0.3906	0.1957	0.4185	0.097	-1.2489	-1.0132	0.5107	Mynn
chr3	30661679	30661699	+	TTACAGTCAAACGGAAACGT	0.763	0.7125	0.6013	0.5072	0.3438	0.6711	0.7381	0.8648	0.5817	0.7483	Mynn
chr3	30661819	30661839	+	AAGCCAATGTGCAACACTTG	0.6791	0.5544	0.7159	0.454	0.5059	0.6555	0.4225	-0.0477	-0.3071	0.126	Mynn
chr3	30688695	30688715	+	GTTCTCCGTACAGTATAGGC	0.8534	0.6384	0.5999	0.3362	0.3973	0.6398	0.7052	0.8985	1.1364	0.7694	Lrrc34
chr3	30700446	30700466	+	TTCCCCGGCTACACAGGTAT	0.8668	0.4347	0.6072	0.635	0.5473	0.5296	0.3162	-0.5804	-0.2427	0.201	Lrriq4
chr3	30704366	30704386	+	CTGGAGTCGCTGGACCTGAG	0.6229	0.7133	0.8219	0.8148	0.7144	0.6652	0.7006	0.9561	0.6233	0.2674	Lrriq4
chr3	30704430	30704450	+	TCCGCACCCTTCGCGAGCTG	0.7241	0.5273	0.7585	0.5204	0.5216	0.6223	0.632	0.6278	-0.206	0.2423	Lrriq4
chr3	30704465	30704485	+	GGCCTGACCGAGATTCCCAC	0.7027	0.6385	0.7869	0.5256	0.5682	0.6895	0.6868	0.6263	0.5629	0.8292	Lrriq4
chr3	30704501	30704521	+	CTGCATCACCTGGAGCTGTT	0.3381	0.4755	0.7145	0.5828	0.3361	0.3389	0.2373	-0.6743	-0.1984	0.1894	Lrriq4
chr3	30704672	30704692	+	AACAAGCTGAAGAGCATCCC	0.2357	0.4974	0.7018	0.4649	0.5115	0.6417	0.6288	0.3914	0.6133	0.1148	Lrriq4
chr3	30704681	30704701	+	AAGAGCATCCCCGGAGATAT	0.8686	0.3781	0.6061	0.58	0.3798	0.4233	0.2916	-0.573	0.1539	0.1613	Lrriq4
chr3	30704740	30704760	+	TAACCACCTGATGAGTTTAC	0.5215	0.4367	0.6604	0.5307	0.1882	0.3558	0.1775	-0.8881	0.399	0.1001	Lrriq4
chr3	30704839	30704859	+	GGAGCTTCTCACCGAGCTCA	0.3351	0.5027	0.5221	0.4354	0.4591	0.6391	0.5405	0.429	0.3052	0.1799	Lrriq4
chr3	30704855	30704875	+	CTCACGGAGGTAGGGCTGAG	0.2469	0.652	0.6482	0.57	0.6004	0.5856	0.5528	-0.411	-0.6497	0.06	Lrriq4
chr3	30704862	30704882	+	AGGTAGGGCTGAGCGGGAAC	0.3573	0.4007	0.768	0.7772	0.5623	0.6317	0.5852	-0.1653	0.1263	0.1193	Lrriq4
chr3	30950381	30950401	+	TGCTTACGTTTTGGTTGACC	0.4432	0.4528	0.631	0.4238	0.3308	0.5239	0.2245	-0.7431	-0.8317	0.0658	Gpr160
chr3	30985972	30985992	+	GTCCATCCTTGCACACTCAT	0.2262	0.4893	0.6487	0.434	0.3895	0.4984	0.2656	-1.0208	-0.5673	0.5279	Phc3
chr3	30990826	30990846	+	GGATGGAAGATTCAGCTGTG	0.2371	0.7872	0.7464	0.5758	0.5126	0.67	0.6768	0.9317	0.465	0.4758	Phc3
chr3	30991028	30991048	+	TTGGGAGACACAGTTAAAGG	0.2573	0.7275	0.7999	0.6622	0.5607	0.6818	0.7388	0.8947	0.3891	0.4186	Phc3
chr3	30991082	30991102	+	GGCTGGGCATTACTGGGAGC	0.2378	0.4848	0.7396	0.3967	0.5503	0.6184	0.4656	0.3174	0.087	0.1124	Phc3
chr3	31005014	31005034	+	TGTATCTTACCATCTGAGCT	0.3999	0.5635	0.6531	0.1845	0.1355	0.4301	0.2863	0.1984	-0.0216	0.5267	Phc3
chr3	31005119	31005139	+	TAGAACTGGACGTCTGGGAG	0.5009	0.5982	0.7842	0.6731	0.5275	0.6202	0.4587	0.0474	-0.4468	0.1778	Phc3
chr3	31050211	31050231	+	CGGGTGAAAGCCTACTACCG	0.7934	0.6295	0.8093	0.6166	0.6548	0.7159	0.6601	0.882	0.4027	0.1844	Prkci
chr3	31083625	31083645	+	TCTCTTCAGAGTCCATTTAC	0.3417	0.4036	0.6487	0.3504	0.2663	0.3776	0.1246	-1.1585	-0.1298	0.1599	Prkci
chr3	31083640	31083660	+	TTTACCGGAGAGGGGCACGC	0.5867	0.6841	0.651	0.5818	0.0444	0.4285	0.5893	0.6837	0.5815	0.6261	Prkci
chr3	31085351	31085371	+	TGGGCGGCACTCTTTGCCAC	0.3611	0.5702	0.6982	0.8077	0.4002	0.5589	0.3891	0.0247	-0.4	0.097	Prkci
chr3	31092082	31092102	+	ACGCCAAAGTACTGTTGGTT	0.5978	0.4984	0.5266	0.5921	0.4232	0.4738	0.4169	-0.6964	-0.225	0.0168	Prkci
chr3	31092643	31092663	+	TCCAATCACCCTTTTCTTGT	0.2287	0.32	0.7019	0.0872	0.1253	0.2709	0.0374	-2.0185	-1.9132	0.0941	Prkci
chr3	31165766	31165786	+	CCTACAGACAGATACACCAT	0.3651	0.661	0.6321	0.4979	0.5612	0.6659	0.6568	0.0699	0.3177	0.3327	Skil
chr3	31281325	31281345	+	GCCACAAACATCTCCATGAG	0.4236	0.6644	0.653	0.3784	0.5689	0.6519	0.579	0.6079	0.1392	0.2968	Slc7a14
chr3	31291667	31291687	+	CACAATGATGGTCACGATGA	0.2524	0.5342	0.7019	0.5693	0.3838	0.6015	0.5542	0.3133	0.0785	0.0959	Slc7a14
chr3	31292743	31292763	+	CAGGCCGTTGAGGGTTCCCA	0.4065	0.6159	0.651	0.8237	0.6289	0.6147	0.5986	0.6899	0.6581	0.3416	Slc7a14
chr3	31292760	31292780	+	CCACGGTGTCCACCATCCAG	0.4505	0.6493	0.7702	0.621	0.6013	0.6302	0.696	1.1559	0.7851	0.7819	Slc7a14
chr3	31292884	31292904	+	AAATGCCACGAACTCCCCAA	0.5684	0.7162	0.7303	0.7263	0.45	0.6175	0.5863	0.7819	0.6711	0.7242	Slc7a14
chr3	32236100	32236120	+	TACGTGAACCTGACATCTTC	0.4465	0.321	0.7052	0.262	0.2828	0.4059	0.1909	-0.8396	-0.2101	0.0155	Kcnmb2
chr3	32490610	32490630	+	CAAGACGACTTTGTGACCTT	0.3628	0.4577	0.7161	0.5615	0.4108	0.447	0.3502	-0.5149	-0.2448	0.0756	Pik3ca
chr3	32491353	32491373	+	GCAAAGAAGCTGTGGACCTG	0.2529	0.6422	0.7715	0.4915	0.5359	0.6648	0.526	0.2873	-0.0195	0.1794	Pik3ca
chr3	32497769	32497789	+	TATACAGACACCCTAGTGTC	0.4044	0.4818	0.5301	0.5025	0.5048	0.5925	0.6245	0.4925	0.6124	0.0514	Pik3ca
chr3	32502152	32502172	+	AGCTCCGAGCACTTTGCACC	0.6791	0.4974	0.6604	0.3383	0.2784	0.5362	0.3476	-0.2374	-0.4153	0.0569	Pik3ca
chr3	32504124	32504144	+	ACTATCCAGATCCTATGGTT	0.8403	0.526	0.5857	0.6189	0.4735	0.6037	0.6626	0.7296	1.336	0.076	Pik3ca
chr3	32546051	32546071	+	CTTACCTCCCTTGGCGCCTC	0.5016	0.4355	0.6037	0.6264	0.3229	0.4317	0.3516	-0.5224	-0.4934	0.0172	Kcnmb3
chr3	32556948	32556968	+	ATAGACCAGGTTGACCCCAA	0.2496	0.6858	0.7303	0.8854	0.6284	0.687	0.5741	0.5003	0.6691	0.5951	Kcnmb3
chr3	32574061	32574081	+	GCACTGACTCGAATGTGTGT	0.3584	0.6958	0.7396	0.3377	0.2317	0.6312	0.5566	0.7132	0.7306	0.692	Zfp639
chr3	32600801	32600821	+	CCGTTGGGATGCTTCTGCTT	0.3769	0.4886	0.7396	0.6703	0.4441	0.4577	0.4419	-0.3605	-0.1541	0.1539	Mfn1
chr3	32608350	32608370	+	GCTCAAGGTTGTAAGTCCGT	1.0	0.6711	0.7019	0.4544	0.4265	0.6195	0.5974	0.7333	0.6892	0.8343	Mfn1
chr3	32608358	32608378	+	TTGTAAGTCCGTCGGAAGCT	0.9536	0.5652	0.6106	0.4572	0.2005	0.4642	0.3987	-0.2663	-0.3134	0.365	Mfn1
chr3	32608364	32608384	+	GTCCGTCGGAAGCTCGGAAT	0.9555	0.4369	0.7775	0.6689	0.546	0.6058	0.2708	-0.095	0.1937	0.0393	Mfn1
chr3	32618022	32618042	+	CAATCTCAGCAAGAAATCAT	0.3897	0.5776	0.5647	0.516	0.1643	0.4432	0.3718	0.128	0.5512	0.3333	Mfn1
chr3	32643895	32643915	+	ACTGTCTACACATCCCATCT	0.4517	0.6033	0.7161	0.4168	0.2882	0.3948	0.3827	-0.0275	0.7928	0.0605	Gnb4
chr3	32644016	32644036	+	GAAGGTCGTAGTCTGCTGTC	0.5561	0.6197	0.6815	0.7142	0.5097	0.6005	0.5585	0.3847	0.6777	0.168	Gnb4
chr3	32644173	32644193	+	TTTGTCCATCATCTAAGAAT	0.2877	0.4965	0.6345	0.4758	0.0	0.2963	0.3756	-0.0116	0.4511	0.3654	Gnb4
chr3	32645259	32645279	+	CCGTGTGTCCTGGCAATTCT	0.3433	0.3797	0.6959	0.5155	0.3431	0.3686	0.1419	-1.1459	-0.6605	0.097	Gnb4
chr3	32645283	32645303	+	TCACCCGCACATTCCCCTCT	0.352	0.4748	0.6746	0.2614	0.2949	0.3598	0.2932	-0.742	-0.2141	0.0542	Gnb4
chr3	32645344	32645364	+	TCCACAGGCAACGTAGTTCC	0.9446	0.513	0.5788	0.4923	0.4635	0.5572	0.6269	0.0837	0.3394	0.0729	Gnb4
chr3	32645348	32645368	+	CAGGCAACGTAGTTCCCGGA	0.4836	0.6113	0.6305	0.7948	0.6097	0.678	0.5611	0.5719	0.4427	0.4822	Gnb4
chr3	32650483	32650503	+	GCCTTGTTCGCATTTGTATT	0.7293	0.3528	0.7255	0.2417	0.125	0.2417	0.0287	-1.5001	-1.3627	0.2387	Gnb4
chr3	32650490	32650510	+	TCGCATTTGTATTCGGCCCA	0.4218	0.494	0.6877	0.675	0.458	0.5703	0.3379	-0.2222	-0.6194	0.3331	Gnb4
chr3	32766249	32766269	+	GTTGATTTCCCCACGGCTAT	0.7341	0.4733	0.7303	0.4161	0.2621	0.4184	0.1694	-0.7436	-0.3018	0.3609	Actl6a
chr3	32768744	32768764	+	TGTTCTCATGTCGGAAGCAC	0.5664	0.515	0.508	0.6128	0.434	0.6789	0.5894	0.434	0.2733	0.4572	Actl6a
chr3	32784343	32784363	+	TCCATGGAATCAACGACCTG	0.5206	0.7069	0.7951	0.6159	0.5256	0.6649	0.6612	0.4779	-0.2408	0.4429	Mrpl47
chr3	32785303	32785323	+	CCTACCTTTTCTAAGCGCTC	0.8629	0.5174	0.6179	0.1034	0.1767	0.5288	0.3715	-0.8516	-0.8871	0.1796	Mrpl47
chr3	32791241	32791261	+	GAGCCTGCTGCAGCGGGCTT	0.2557	0.2896	0.6888	0.6955	0.4797	0.2694	0.2272	-1.2105	-1.1844	0.0705	Ndufb5
chr3	32791290	32791310	+	CGCCGCGCTGGTCCTAGACT	1.0	0.4553	0.7728	0.4988	0.4752	0.5195	0.2995	-0.3022	-0.0791	0.0765	Ndufb5
chr3	32791296	32791316	+	GCTGGTCCTAGACTCGGAGT	0.8126	0.6839	0.7303	0.6717	0.5709	0.6582	0.6432	1.0616	0.949	0.5642	Ndufb5
chr3	32791312	32791332	+	GAGTCGGAAGTTTTCTCACG	0.7692	0.6473	0.7253	0.5008	0.527	0.6544	0.529	-0.2613	-0.5303	0.7419	Ndufb5
chr3	32791332	32791352	+	CGGAGCTTTCCGAAGACTGT	1.0	0.6176	0.7491	0.3023	0.4554	0.6285	0.4857	0.2155	0.2744	0.2832	Ndufb5
chr3	32802613	32802633	+	CGATATCAAGATGGATCGCC	0.5164	0.441	0.5006	0.46	0.425	0.5733	0.3824	-0.5373	-0.7024	0.4349	Ndufb5
chr3	32871999	32872019	+	CGCCTTCTCCTACGACTCCC	0.5679	0.5487	0.5778	0.4032	0.522	0.5556	0.4276	-0.0794	-0.0871	0.1783	Usp13
chr3	32916021	32916041	+	AACCTTGTGCAACTGGACAA	0.4861	0.6174	0.7161	0.4635	0.5152	0.643	0.5465	0.556	0.1177	0.2794	Usp13
chr3	32919938	32919958	+	AGTGTGCCCGATGTGACCTG	0.3919	0.6497	0.8377	0.7199	0.5986	0.684	0.6816	0.9369	0.4869	0.5274	Usp13
chr3	32935541	32935561	+	ACTAAGCTGAAGCCGATGTA	0.6344	0.5404	0.7381	0.4755	0.4314	0.6343	0.6486	0.678	0.9151	0.3556	Usp13
chr3	32935555	32935575	+	GATGTACGGCCCAGGGTACA	0.5753	0.5841	0.6877	0.4757	0.4391	0.5035	0.5636	0.3445	0.5542	0.0344	Usp13
chr3	32956177	32956197	+	GACCAGAAAGGTTCGCTACA	0.5669	0.576	0.7396	0.2663	0.3624	0.5006	0.5971	-0.0059	0.0819	0.4251	Usp13
chr3	32959444	32959464	+	TGATCACCTATGAACTCATG	0.4055	0.6829	0.7348	0.4068	0.4282	0.6838	0.5669	0.5067	0.1013	0.3304	Usp13
chr3	33012891	33012911	+	TACCTTCTCACTGGCCGAGA	0.3377	0.5719	0.6594	0.6558	0.4399	0.6	0.3902	0.0596	0.1158	0.1966	Pex5l
chr3	33012938	33012958	+	TCTCGGATATCCAGTTCCTC	0.4303	0.4035	0.6829	0.3528	0.4704	0.5057	0.4507	-0.4148	-0.1826	0.167	Pex5l
chr3	33058458	33058478	+	TGGAGCTACAAGTTCCAACT	0.4803	0.6669	0.7349	0.6974	0.4844	0.4792	0.6493	-0.2458	0.1261	0.2908	Pex5l
chr3	33854540	33854560	+	GGCCGAGCCAGCCCGCGGCG	0.5216	0.4373	0.7937	0.5017	0.5589	0.5828	0.4556	0.6701	-0.1998	0.3181	Ttc14
chr3	33854552	33854572	+	CCGCGGCGCGGCGCCTCCTC	0.5758	0.1966	0.8247	0.7711	0.4456	0.2938	0.2391	-0.2799	-0.0738	0.0188	Ttc14
chr3	33854559	33854579	+	GCGGCGCCTCCTCCGGGAGC	0.4225	0.3234	0.7265	0.7023	0.4564	0.4654	0.425	0.151	-0.1751	0.0361	Ttc14
chr3	33854659	33854679	+	CTGGCTCCGGGCTGAATGGC	0.415	0.3402	0.5017	0.608	0.5629	0.5955	0.508	-0.642	-0.6606	0.0172	Ttc14
chr3	33854734	33854754	+	AACGGGCTTAAAACTTCTTC	0.5383	0.3623	0.7396	0.4214	0.3408	0.4156	0.2103	-0.9454	-0.2739	0.0339	Ttc14
chr3	33855441	33855461	+	TTGGAAGAATTAGCTCTATT	0.263	0.3168	0.7019	0.4427	0.1975	0.287	0.1892	-1.2966	-0.3933	0.072	Ttc14
chr3	33890941	33890961	+	GCCGTTCTAAGTGAATCTTC	0.6151	0.4373	0.6203	0.4575	0.3689	0.4518	0.2419	-0.6584	0.156	0.306	Ccdc39
chr3	33893228	33893248	+	CCATTTGGCTCTTGCGCTCC	0.6991	0.3315	0.6452	0.5163	0.2348	0.363	0.2085	-0.7074	-0.7593	0.0177	Ccdc39
chr3	34100214	34100234	+	GATGGTGGCTGGCTAAAGTT	0.4894	0.5233	0.6613	0.8481	0.534	0.5802	0.6499	0.3606	0.7557	0.4715	Fxr1
chr3	34100631	34100651	+	TAGTCACATTTGAACGACTT	0.7639	0.531	0.6509	0.4293	0.372	0.4688	0.2513	-0.519	-0.4408	0.0977	Fxr1
chr3	34110548	34110568	+	ACATCGCTTACTTAAAGGTA	0.5257	0.5179	0.5253	0.4597	0.3923	0.6361	0.5972	0.2664	0.5558	0.2707	Fxr1
chr3	34112352	34112372	+	CGGGGCCCTAATTACACCTC	0.9577	0.5263	0.7161	0.6671	0.6054	0.6538	0.5286	0.3798	0.6186	0.0821	Fxr1
chr3	34704596	34704616	+	GCCGGGCCCGCAGCAAGCTT	0.6346	0.294	0.7289	0.5497	0.5124	0.6096	0.4352	-0.0416	-0.0252	0.0849	Sox2
chr3	34704626	34704646	+	CGGCGGAGGAGGCAACGCCA	0.5719	0.438	0.7336	0.6643	0.6266	0.6236	0.6064	0.5426	0.4899	0.1947	Sox2
chr3	34704629	34704649	+	CGGAGGAGGCAACGCCACGG	0.8738	0.4797	0.7668	0.9634	0.7398	0.7389	0.6981	0.9913	0.2182	0.1186	Sox2
chr3	34704632	34704652	+	AGGAGGCAACGCCACGGCGG	0.6096	0.454	0.8377	0.8727	0.647	0.6586	0.6077	0.9087	0.2252	0.3002	Sox2
chr3	34704639	34704659	+	AACGCCACGGCGGCGGCGAC	0.7292	0.251	0.7014	0.738	0.4244	0.378	0.301	-0.2552	-0.3128	0.014	Sox2
chr3	34704662	34704682	+	CGGCAACCAGAAGAACAGCC	0.3115	0.5043	0.5857	0.5033	0.5361	0.6303	0.611	-0.026	-0.3093	0.5939	Sox2
chr3	34704779	34704799	+	GATCAGCAAGCGCCTGGGCG	0.6014	0.497	0.8361	0.5901	0.4236	0.5892	0.4325	-0.0859	-0.7863	0.3698	Sox2
chr3	34704811	34704831	+	TTTTGTCCGAGACCGAGAAG	0.6934	0.6211	0.8141	0.4692	0.0	0.3249	0.3148	-0.3384	-0.4293	0.6735	Sox2
chr3	34704835	34704855	+	CGTTCATCGACGAGGCCAAG	0.7247	0.674	0.6923	0.5647	0.4881	0.6441	0.5653	0.7735	0.2364	0.7468	Sox2
chr3	34704880	34704900	+	AGCACCCGGATTATAAATAC	0.7776	0.5424	0.5647	0.392	0.4665	0.6004	0.5434	-0.2715	0.6138	0.067	Sox2
chr3	34704886	34704906	+	CGGATTATAAATACCGGCCG	1.0	0.5677	0.729	0.6019	0.5186	0.5905	0.3827	-0.0287	-0.7756	0.7767	Sox2
chr3	34704889	34704909	+	ATTATAAATACCGGCCGCGG	0.603	0.6353	0.7007	0.702	0.3732	0.6678	0.5148	0.1289	-0.4396	0.4825	Sox2
chr3	34704933	34704953	+	AAGGATAAGTACACGCTTCC	0.5244	0.5129	0.7019	0.4392	0.4161	0.509	0.4412	-0.7043	0.1637	0.0222	Sox2
chr3	34704954	34704974	+	GGAGGCTTGCTGGCCCCCGG	0.2901	0.5844	0.8613	0.7899	0.6236	0.3278	0.4228	-0.8645	-1.1233	0.4646	Sox2
chr3	34704972	34704992	+	GGCGGGAACAGCATGGCGAG	0.5008	0.5864	0.7747	0.6445	0.6067	0.6501	0.4745	0.2573	-0.2037	0.1723	Sox2
chr3	34705041	34705061	+	GACAGCTACGCGCACATGAA	1.0	0.5149	0.7287	0.5178	0.4803	0.6141	0.5273	0.7035	0.7863	0.336	Sox2
chr3	34705100	34705120	+	GCTGGGCTACCCGCAGCACC	0.3333	0.3632	0.7147	0.5202	0.575	0.6156	0.5278	-0.0022	-0.1121	0.2727	Sox2
chr3	34705116	34705136	+	CACCCGGGCCTCAACGCTCA	0.6299	0.4637	0.7124	0.4506	0.5148	0.5607	0.398	0.0874	0.0493	0.038	Sox2
chr3	34705121	34705141	+	GGGCCTCAACGCTCACGGCG	1.0	0.627	0.6139	0.6427	0.5901	0.6972	0.5605	0.8938	-0.262	0.5724	Sox2
chr3	35842320	35842340	+	AAACTCGATCCAAAAACATT	0.3916	0.3919	0.6345	0.1597	0.0	0.2238	0.1227	-1.284	-0.5921	0.0683	Atp11b
chr3	35864329	35864349	+	AATGTTCAAACTGACGGCAT	0.8853	0.5677	0.7019	0.5945	0.4631	0.6016	0.4814	0.0109	-0.0677	0.1398	Atp11b
chr3	36049935	36049955	+	TACATGCATGGAATTCCGGT	1.0	0.6605	0.6767	0.3907	0.4255	0.6522	0.4915	0.5303	0.5009	0.7183	Mccc1
chr3	36128515	36128535	+	AACACGATGTATGCTCGGCT	0.5016	0.5279	0.621	0.4382	0.4948	0.6431	0.498	-0.0068	-0.1176	0.1435	Acad9
chr3	36128547	36128567	+	CAGCCTGGATGCCTCTATCA	0.3063	0.5023	0.6746	0.5899	0.5565	0.59	0.6023	0.6001	0.9561	0.1322	Acad9
chr3	36129385	36129405	+	ATTTAGGGGATTATCTTGGT	0.3916	0.5614	0.6767	0.6868	0.2045	0.5176	0.4803	-0.1894	0.0848	0.0914	Acad9
chr3	36218781	36218801	+	TGGCAGATTTTTTTCACATC	0.4663	0.4037	0.6971	0.5168	0.1168	0.2094	0.0152	-1.6438	-1.4145	0.0259	Zfp267
chr3	36218899	36218919	+	AATCTTCAGGACGTGTATAT	0.6387	0.4258	0.7303	0.3916	0.1598	0.3383	0.1618	-0.5544	0.7984	0.3471	Zfp267
chr3	36276043	36276063	+	CTTACCACCCAGCCACTTGT	0.4087	0.5199	0.6402	0.3011	0.1188	0.407	0.3216	-0.3204	0.2103	0.4367	Qrfpr
chr3	36276067	36276087	+	GATGTTCTGGAGCATCGTGA	0.2673	0.641	0.7633	0.4748	0.4847	0.668	0.5675	0.4634	0.4509	0.7701	Qrfpr
chr3	36276244	36276264	+	AAAGGCCAGTTTAGCGCGCG	0.9021	0.5965	0.6803	0.7403	0.1798	0.4165	0.367	-0.2001	-0.8255	0.1542	Qrfpr
chr3	36276254	36276274	+	TTAGCGCGCGCGGGCAGCTC	0.9904	0.4099	0.717	0.711	0.3693	0.5589	0.5166	-0.057	0.0624	0.1065	Qrfpr
chr3	36276269	36276289	+	AGCTCCGGAGTGTAGACCAG	0.8799	0.6837	0.7631	0.7024	0.6332	0.7059	0.7329	1.0067	0.662	0.6275	Qrfpr
chr3	36514631	36514651	+	TGTCCTTGAAGCAATAATCT	0.379	0.5682	0.6463	0.1237	0.2351	0.4898	0.4312	-0.0062	0.621	0.141	Anxa5
chr3	36535964	36535984	+	GGTATAAAAGGCCCAGCACT	0.3317	0.5971	0.6345	0.5126	0.4552	0.6301	0.5374	0.3678	0.5379	0.3411	1810062G17Rik
chr3	36575399	36575419	+	GCGCCCGGGTTGCAGGGTCC	0.5451	0.4303	0.7218	0.782	0.4965	0.3849	0.3284	-0.1791	-0.1974	0.013	Smim43
chr3	36607171	36607191	+	GTTTGCTTACAGCGCCTGGA	0.8966	0.5449	0.6436	0.5937	0.3156	0.6485	0.6472	0.6484	0.6422	0.7072	Exosc9
chr3	36607213	36607233	+	AGGAACATCAGGATCTCATT	0.2676	0.4643	0.7349	0.4303	0.3288	0.4422	0.3214	-0.5058	0.7439	0.2145	Exosc9
chr3	36607218	36607238	+	CATCAGGATCTCATTCGGAA	0.6537	0.6203	0.6909	0.3825	0.1707	0.5008	0.3552	-0.4344	-0.4864	0.4181	Exosc9
chr3	36607987	36608007	+	TCCGAAACTCAATAGGGCAA	0.5102	0.5938	0.6877	0.5797	0.3816	0.6216	0.4751	0.5436	0.1424	0.5806	Exosc9
chr3	36625795	36625815	+	CTTGAGCTTCTGCTGCGGCG	0.5065	0.5938	0.8077	0.4644	0.3063	0.6154	0.4684	-0.2112	-1.0428	0.4822	Ccna2
chr3	36625813	36625833	+	CGCGGGTCCACGCACGTTCC	0.7083	0.3754	0.8152	0.5802	0.4886	0.4154	0.2029	-0.8195	-0.4571	0.0144	Ccna2
chr3	36625838	36625858	+	TTCAGCACCGCCTGCGCCCG	0.9142	0.4604	0.7574	0.7706	0.5107	0.5709	0.575	0.5138	-0.3649	0.1094	Ccna2
chr3	36625864	36625884	+	CTGGGCTGGCGCCAGTTTTT	0.7205	0.0945	0.7728	0.6461	0.2703	0.1557	-0.0581	-2.2272	-1.2154	0.0107	Ccna2
chr3	36659839	36659859	+	TCCATTATGCAGTGCTAAGA	0.3594	0.421	0.6641	0.4394	0.0893	0.4007	0.4941	0.0018	0.3949	0.1188	Bbs7
chr3	36661659	36661679	+	AGGGCATCACCTGTAAGACT	0.739	0.613	0.5788	0.561	0.5161	0.6559	0.5856	0.5481	0.9343	0.1669	Bbs7
chr3	36661668	36661688	+	CCTGTAAGACTCGGAGCACC	0.7146	0.573	0.5778	0.4646	0.511	0.615	0.4944	0.2971	0.2808	0.2579	Bbs7
chr3	36661688	36661708	+	CGGTCCTGGCAGGCCAACAC	0.6026	0.6017	0.7218	0.758	0.5866	0.6534	0.6381	0.496	0.44	0.0765	Bbs7
chr3	36664384	36664404	+	CTTTGTAAAGCCTCTAATCT	0.5066	0.5162	0.7161	0.2513	0.0492	0.367	0.1799	-1.4197	-0.9802	0.0284	Bbs7
chr3	36664426	36664446	+	TTTCTCCTGAGGCGTGTTGA	0.2748	0.4647	0.7208	0.3727	0.07	0.4086	0.1551	-0.617	-0.53	0.2137	Bbs7
chr3	36704364	36704384	+	ACAACTGCACGATGTACTCC	0.4602	0.5265	0.5896	0.1815	0.3387	0.616	0.4248	0.4582	0.6269	0.0481	Trpc3
chr3	36709243	36709263	+	TGATAGCGATGGTCTGCTCC	0.4103	0.5507	0.7869	0.3539	0.4074	0.6287	0.5775	0.5045	0.3128	0.0885	Trpc3
chr3	36709250	36709270	+	GATGGTCTGCTCCCGGAGGC	0.4061	0.478	0.7098	0.5536	0.4842	0.3806	0.3963	-0.0749	-0.2258	0.1498	Trpc3
chr3	36716947	36716967	+	CCCGTGTCTTTCCAGGGGCT	0.3789	0.4636	0.6909	0.6376	0.4582	0.3931	0.3491	-0.8247	-1.148	0.0408	Trpc3
chr3	36725693	36725713	+	CGAGCACCGAACATGAAGGC	0.5059	0.5306	0.6117	0.3508	0.5291	0.6594	0.525	0.0391	-0.2425	0.2992	Trpc3
chr3	36743930	36743950	+	GCGCTCGGGTACTCACGCGT	1.0	0.5453	0.6628	0.6678	0.6045	0.6886	0.4892	0.6352	0.4948	0.1266	Trpc3
chr3	36743937	36743957	+	GGTACTCACGCGTCGGGCCC	1.0	0.3263	0.7077	0.4481	0.5067	0.5872	0.2118	-0.4746	-0.6583	0.0565	Trpc3
chr3	36743943	36743963	+	CACGCGTCGGGCCCCGGGGA	0.5835	0.4184	0.6919	0.6892	0.5454	0.5259	0.2083	-0.0695	-0.3157	0.0405	Trpc3
chr3	36743946	36743966	+	GCGTCGGGCCCCGGGGACGG	0.3548	0.4079	0.7395	0.9272	0.6394	0.6455	0.4977	0.4048	-0.3123	0.1827	Trpc3
chr3	36960881	36960901	+	CTACTACCAGTATGCAATAT	0.5078	0.4353	0.6452	0.3467	0.1169	0.3229	0.2407	-0.9569	-0.2878	0.157	Bltp1
chr3	36992685	36992705	+	GCCAACATGGAATTGATCGC	0.6428	0.5927	0.6877	0.3168	0.4609	0.6269	0.5355	0.5602	0.61	0.7041	Bltp1
chr3	37000474	37000494	+	TTAGTCTTCAGGTGCCCTTA	0.5237	0.4089	0.6924	0.4419	0.3201	0.3785	0.3142	-0.0431	0.6812	0.4332	Bltp1
chr3	37000542	37000562	+	GCTGCGCAGCCCTTACTGGC	0.5503	0.6182	0.582	0.4346	0.4895	0.6187	0.5994	0.1418	0.0461	0.4528	Bltp1
chr3	37002173	37002193	+	CTAATTCATTTCATCAGTAT	0.25	0.5159	0.6736	0.4099	0.0	0.2726	0.035	-1.3887	-1.1012	0.3198	Bltp1
chr3	37002389	37002409	+	GAGAAGGCATTACAGACCCT	0.5814	0.6775	0.7255	0.4875	0.5657	0.656	0.6614	0.613	0.6395	0.5906	Bltp1
chr3	37012941	37012961	+	AAGCTATCCCAGATGTAACA	0.4982	0.6066	0.7491	0.4336	0.3028	0.5808	0.6733	0.7119	0.9936	0.5288	Bltp1
chr3	37019786	37019806	+	TGTTATGGGATGCATAATGA	0.548	0.6447	0.7491	0.4575	0.4447	0.6731	0.7274	0.8829	0.9446	0.2322	Bltp1
chr3	37042203	37042223	+	CCATTTACTAAAAAGGTGTT	0.6275	0.4601	0.6106	0.4079	0.0767	0.3444	0.2975	-0.6098	-0.397	0.1725	Bltp1
chr3	37056735	37056755	+	CCTCTCTGGAATGAACATGA	0.2323	0.6831	0.6345	0.4245	0.3915	0.6233	0.638	0.6695	0.5963	0.1928	Bltp1
chr3	37119321	37119341	+	TGGAGAGATCAATCCCGTGT	0.7244	0.6654	0.7019	0.6326	0.5926	0.6791	0.5127	0.7419	0.8555	0.3266	Adad1
chr3	37373528	37373548	+	TCCCACTACAGTAATAGTGT	0.4841	0.6799	0.7019	0.2069	0.4638	0.6688	0.6933	0.7257	0.8192	0.1906	Bbs12
chr3	37374588	37374608	+	AATGAAGACTGTGTAGGCAG	0.2116	0.5638	0.7041	0.7137	0.5115	0.6553	0.5785	0.6939	0.1576	0.2717	Bbs12
chr3	37403022	37403042	+	CTTCCCGCACTGCCGGAGGA	0.6048	0.5486	0.6872	0.4802	0.389	0.5551	0.3997	-0.0648	-0.3646	0.2203	Fgf2
chr3	37403025	37403045	+	CCCGCACTGCCGGAGGACGG	0.5104	0.5226	0.7915	0.7782	0.5866	0.6112	0.7117	1.0959	0.2218	0.2613	Fgf2
chr3	37403065	37403085	+	GCCACTTCAAGGACCCCAAG	0.34	0.604	0.749	0.5544	0.6199	0.6526	0.5539	0.7074	0.4654	0.6661	Fgf2
chr3	37403082	37403102	+	AAGCGGCTCTACTGCAAGAA	0.6188	0.5962	0.6483	0.6822	0.5045	0.6008	0.4997	0.2659	0.4726	0.28	Fgf2
chr3	37403085	37403105	+	CGGCTCTACTGCAAGAACGG	0.6322	0.7439	0.7858	0.5113	0.6225	0.7322	0.7003	1.0858	0.448	0.5839	Fgf2
chr3	37403112	37403132	+	TTCCTGCGCATCCATCCCGA	0.6001	0.6474	0.768	0.4479	0.4814	0.6231	0.6382	1.0224	0.8881	0.7798	Fgf2
chr3	37403151	37403171	+	CGCGAGAAGAGCGACCCACA	0.7368	0.669	0.7538	0.5583	0.5999	0.6577	0.4585	0.5101	0.4787	0.1743	Fgf2
chr3	37473627	37473647	+	CCCGAGGCTGTGCGCCGCCC	0.6583	0.2935	0.7443	0.7397	0.5655	0.5392	0.3939	0.0831	-0.0076	0.1127	Nudt6
chr3	37473631	37473651	+	AGGCTGTGCGCCGCCCCGGC	0.3674	0.294	0.7476	0.7661	0.5204	0.4475	0.2931	-0.6699	-0.7933	0.1529	Nudt6
chr3	37478725	37478745	+	CTGCAAACATATGTATAGGT	0.2172	0.5598	0.5573	0.47	0.4131	0.6292	0.4592	-0.0476	0.1895	0.3104	Afg2a
chr3	37487773	37487793	+	CTTCCTCATTATAGATTCTA	0.3525	0.3821	0.4796	0.4252	0.2305	0.3781	0.1268	-0.6179	-0.0581	0.1558	Afg2a
chr3	37487822	37487842	+	TATTTGCTGAAGCTACTCTA	0.4792	0.5609	0.6911	0.4506	0.1295	0.571	0.6438	0.7549	1.161	0.5593	Afg2a
chr3	37694918	37694938	+	GCCCGCTCGGCGCCCCCGGC	0.4501	0.2347	0.7712	0.6085	0.3845	0.2112	0.1234	-0.6923	-0.8158	0.1313	Gm42922
chr3	37694944	37694964	+	CGCGGAGGCCGAGGTGAGTG	0.3631	0.4013	0.7228	0.7733	0.6366	0.6536	0.4902	0.2314	-0.311	0.0594	Gm42922
chr3	37695014	37695034	+	CGCAGCCCGTGCCAAGCGCG	0.4852	0.4592	0.6979	0.7444	0.5822	0.5464	0.5354	0.5893	-0.3573	0.6355	Gm42922
chr3	37695055	37695075	+	ACCCAGCGCCCGCCTGTGCT	0.7251	0.3934	0.7948	0.4613	0.2676	0.3529	0.4524	0.2658	0.0454	0.0902	Gm42922
chr3	37695070	37695090	+	GTGCTCGGAGCGCAGTGCCG	0.4228	0.5001	0.8613	0.688	0.5727	0.6568	0.5701	0.6124	-0.0137	0.5688	Gm42922
chr3	37695077	37695097	+	GAGCGCAGTGCCGCGGGACG	0.8036	0.2905	0.8425	0.6757	0.6139	0.5926	0.2763	-0.3232	-0.7286	0.114	Gm42922
chr3	37695138	37695158	+	CATTCATAACTTTATCCGGC	0.6691	0.4829	0.555	0.1564	0.0506	0.4538	0.0776	-0.6769	-0.6987	0.5608	Gm42922
chr3	37695149	37695169	+	TTATCCGGCCGGACCTGCCG	0.7974	0.623	0.8057	0.4695	0.3758	0.6516	0.6132	0.2343	-0.583	0.8624	Gm42922
chr3	37695154	37695174	+	CGGCCGGACCTGCCGCGGCT	0.8349	0.4595	0.7108	0.641	0.5495	0.4487	0.2091	-0.5104	-0.6971	0.0736	Gm42922
chr3	37695171	37695191	+	GCTCGGTGCCCCTGAGGTCT	0.4264	0.4645	0.6439	0.5697	0.2955	0.3728	0.3963	-0.396	-0.4074	0.0573	Gm42922
chr3	37695194	37695214	+	CGTGGGGCCCAAGCGCCCGA	0.6957	0.4972	0.7964	0.6902	0.4935	0.5961	0.4376	0.2436	-0.0303	0.7007	Gm42922
chr3	37695218	37695238	+	GCTACCCACACTGCTGTCCG	0.4512	0.5776	0.7443	0.465	0.5718	0.654	0.6965	1.1629	0.267	0.5344	Gm42922
chr3	37695229	37695249	+	TGCTGTCCGCGGGTGCGCAC	0.6658	0.4606	0.7917	0.6254	0.4626	0.6379	0.4718	-0.2407	-0.2882	0.1917	Gm42922
chr3	37695250	37695270	+	GGCTTCGCTCTGGACAGTTG	0.2968	0.5349	0.833	0.5224	0.5476	0.6834	0.5157	0.3172	0.0159	0.1539	Gm42922
chr3	37697045	37697065	+	CCCGGGCAACGCCAGGGGCT	0.2169	0.3624	0.7334	0.6572	0.4396	0.3538	0.2498	-0.9668	-1.1395	0.0391	Spry1
chr3	37697078	37697098	+	GTCCACCAGCACCGGAAGCG	0.6541	0.5442	0.7086	0.4136	0.5429	0.667	0.6466	0.7685	-0.2122	0.374	Spry1
chr3	37697131	37697151	+	CTGAGCAGGGCCTATTAGGA	0.7572	0.5217	0.6957	0.5771	0.5945	0.6439	0.546	-0.0099	0.1174	0.1102	Spry1
chr3	37697173	37697193	+	TCCCAGGTCATAGGTCAGAT	0.3821	0.5167	0.6342	0.3333	0.3764	0.4007	0.4713	-0.3464	0.0084	0.4698	Spry1
chr3	37697182	37697202	+	ATAGGTCAGATCGGGTCATC	0.4803	0.484	0.6736	0.5592	0.4552	0.4475	0.3062	-0.1324	0.6618	0.0777	Spry1
chr3	37697305	37697325	+	GTGGAGAGTGTACGGCCCCC	0.647	0.4719	0.6829	0.5753	0.6425	0.6721	0.4623	0.5715	0.4926	0.1443	Spry1
chr3	37697335	37697355	+	CCTCCTGTCTGGCCTGTGAT	0.2104	0.5317	0.6731	0.5151	0.4831	0.4654	0.4524	0.0366	0.1188	0.5651	Spry1
chr3	38509928	38509948	+	GCGTCCAGCCAGCATCGTCT	0.7028	0.5679	0.7077	0.4427	0.1354	0.4572	0.4836	0.119	0.475	0.2045	Ankrd50
chr3	38510070	38510090	+	GAACAGAAGCGTGTTGACCA	0.4179	0.6856	0.7538	0.4052	0.5306	0.7247	0.7084	1.2358	0.7791	0.5745	Ankrd50
chr3	38510124	38510144	+	GGGCGTCCGCCCGTTGTTAT	1.0	0.3556	0.7728	0.7022	0.4272	0.3378	0.1107	-1.2778	-0.8036	0.2122	Ankrd50
chr3	38510190	38510210	+	ATCCACATGACCTTCGTAGG	0.6912	0.6929	0.7858	0.6531	0.4903	0.5912	0.5728	0.7515	0.4373	0.2645	Ankrd50
chr3	38510310	38510330	+	AGGCACACAGAGCGCGGCCA	0.4379	0.5065	0.7066	0.6228	0.5778	0.5924	0.5069	0.0216	-0.1086	0.4248	Ankrd50
chr3	38510451	38510471	+	GTTGTCCGCTTTGTTGACCT	0.3513	0.5817	0.7303	0.6244	0.4552	0.5541	0.5463	0.0207	-0.2499	0.5497	Ankrd50
chr3	38510583	38510603	+	AAGCAGGGCCGACACCACCT	0.7457	0.6876	0.7822	0.8574	0.4764	0.5678	0.6535	0.6021	0.809	0.3049	Ankrd50
chr3	38510748	38510768	+	GGCGTCTTCGATCTCTAAGT	0.7273	0.5809	0.7161	0.3504	0.351	0.539	0.3431	0.2545	0.5064	0.6841	Ankrd50
chr3	38510951	38510971	+	TGTTGACATGAGCACCAGCT	0.2563	0.6401	0.7003	0.6214	0.4299	0.5225	0.5231	0.1829	0.1655	0.5205	Ankrd50
chr3	38511048	38511068	+	TATCATCCACAGAGCCAGTT	0.2476	0.4994	0.6436	0.6563	0.2183	0.381	0.5002	-0.4322	0.261	0.328	Ankrd50
chr3	38511122	38511142	+	CTTCCAGCGGGGTCAGGTTC	0.448	0.2582	0.6544	0.5972	0.3064	0.3766	0.1411	-1.0753	-0.7322	0.017	Ankrd50
chr3	38511425	38511445	+	GAACTTTGGCAAACTGTTTT	0.5708	0.2049	0.7161	0.3635	0.0	0.2253	-0.0072	-1.9811	-1.7355	0.0184	Ankrd50
chr3	38511475	38511495	+	TAGAGACCATTCAGAGTTCC	0.5004	0.4141	0.5636	0.5129	0.4355	0.5077	0.3207	-0.7347	-0.2801	0.0295	Ankrd50
chr3	38511717	38511737	+	ACTGATCTTCCGGAACCCTG	0.3291	0.7445	0.7514	0.6497	0.5335	0.6813	0.6633	0.8962	0.2584	0.6952	Ankrd50
chr3	38517190	38517210	+	CACATTGCAGCCTTCGTCCA	0.6342	0.5813	0.7161	0.6324	0.5203	0.6171	0.532	0.087	-0.006	0.1243	Ankrd50
chr3	38941949	38941969	+	CCAATGCAGACATCCGTTAC	0.9559	0.5768	0.7396	0.6158	0.3456	0.4332	0.3528	-0.6089	0.1691	0.1648	Fat4
chr3	38942033	38942053	+	AGCCGCTAGATTTCGAGGCC	0.7825	0.4728	0.6673	0.3559	0.3357	0.421	0.2742	-0.7106	-0.8766	0.0533	Fat4
chr3	38942064	38942084	+	TTCGCTAACAGTTCAGGCCA	0.4958	0.6194	0.5647	0.341	0.318	0.5653	0.4722	0.1373	-0.1212	0.1852	Fat4
chr3	38942069	38942089	+	TAACAGTTCAGGCCACGGAC	0.636	0.547	0.6706	0.3583	0.3619	0.6246	0.4676	0.5391	0.6552	0.1848	Fat4
chr3	38942089	38942109	+	CGGGGCGTGCCCTCTCTCAC	0.393	0.4545	0.7728	0.6252	0.6232	0.5289	0.342	-0.2928	-0.1011	0.0501	Fat4
chr3	38942139	38942159	+	AGATGTCAATGACAACGACC	0.6914	0.6479	0.6203	0.4376	0.4941	0.697	0.6901	0.9626	0.9232	0.3522	Fat4
chr3	38942403	38942423	+	TTCATACAACCTCACAGTCT	0.3425	0.5651	0.7019	0.3984	0.158	0.4169	0.412	-0.4109	-0.189	0.0412	Fat4
chr3	38942409	38942429	+	CAACCTCACAGTCTCGGTCT	0.7829	0.6483	0.6604	0.4987	0.3515	0.5069	0.4869	-0.3102	0.0114	0.0237	Fat4
chr3	38942419	38942439	+	GTCTCGGTCTCGGATAACTC	1.0	0.5255	0.7312	0.3584	0.4936	0.6539	0.5939	0.1013	0.1503	0.3046	Fat4
chr3	38942505	38942525	+	TGACATCAATGATCACCCTC	0.397	0.6559	0.6203	0.437	0.5074	0.6178	0.5028	0.4511	0.6494	0.3684	Fat4
chr3	38942580	38942600	+	GAGCTACGTGAGTGGGGTGT	0.3245	0.524	0.6924	0.842	0.634	0.6239	0.475	0.5283	0.4616	0.1222	Fat4
chr3	38942698	38942718	+	CTGGTGACTACCAGTGCTGC	0.4094	0.5282	0.6829	0.4567	0.4804	0.6073	0.4722	0.0809	-0.1647	0.017	Fat4
chr3	38942994	38943014	+	AAGGCTCTTCCGCCTGGATC	0.6414	0.4831	0.7218	0.5947	0.5006	0.5538	0.4554	0.235	0.2048	0.0402	Fat4
chr3	38943290	38943310	+	TATCAGCTGGGGACAGGTCT	0.2856	0.4959	0.7336	0.5973	0.2204	0.4369	0.3114	-0.5779	-0.1745	0.0799	Fat4
chr3	38943583	38943603	+	ATCAGTTATCTCATCACTAC	0.4109	0.4628	0.6877	0.3793	0.166	0.4499	0.194	-1.0446	-0.3527	0.0243	Fat4
chr3	38943846	38943866	+	CCAGGCCAAAGCCGTGGACC	0.4025	0.5056	0.6877	0.5717	0.5551	0.5743	0.5116	0.085	-0.0978	0.0977	Fat4
chr3	38944813	38944833	+	GACGTGGACGAGGGAAGCAA	0.2361	0.6138	0.6627	0.6764	0.6118	0.6719	0.6961	0.876	0.5825	0.6727	Fat4
chr3	38945118	38945138	+	CACTGCCACTGACTCTGACT	0.2352	0.4491	0.7303	0.4539	0.4101	0.5472	0.4018	-0.3225	-0.0519	0.0661	Fat4
chr3	38945276	38945296	+	TAACAGCGAAAGACCAGGGG	0.328	0.6236	0.8077	0.6065	0.4415	0.6399	0.4188	0.4185	0.1164	0.3603	Fat4
chr3	38945352	38945372	+	CAACCCCCCCAGCTTTCCTC	0.2867	0.4152	0.736	0.4545	0.3711	0.4819	0.4137	-0.2356	0.0804	0.0917	Fat4
chr3	38945443	38945463	+	GACCCAGATGCAGATATCAA	0.3402	0.5465	0.6604	0.4141	0.4902	0.6119	0.5509	-0.0436	0.0945	0.166	Fat4
chr3	38945543	38945563	+	ACACCAGTGCTGAGATCGAC	0.2848	0.5498	0.5064	0.4898	0.3747	0.5492	0.4271	-0.2106	0.0888	0.4089	Fat4
chr3	38945571	38945591	+	TGCCAACCTCTTCGAGTTAA	0.7419	0.2919	0.5778	0.388	0.1685	0.2742	0.0196	-1.5617	-1.1301	0.2121	Fat4
chr3	38945751	38945771	+	TACCATCATGGCTGCAGACC	0.2956	0.5071	0.6594	0.5659	0.4465	0.6244	0.5148	0.4762	0.4742	0.0196	Fat4
chr3	38946147	38946167	+	CTTTACCATTGGACGGCAGA	0.4822	0.5279	0.7491	0.5478	0.0	0.4745	0.0774	-0.8912	-0.9948	0.2774	Fat4
chr3	38996974	38996994	+	AGATATCAATGACAACCCAC	0.3813	0.6839	0.6061	0.5987	0.547	0.6977	0.6347	1.0506	1.085	0.7572	Fat4
chr3	39005334	39005354	+	TTACATCCTCACAGTCCGTG	0.5823	0.7333	0.6803	0.4612	0.3546	0.5951	0.5816	0.3267	-0.2879	0.719	Fat4
chr3	39005466	39005486	+	AAACCTGCCTCTCGGATCCA	0.3985	0.5846	0.6179	0.3969	0.2924	0.4874	0.5193	0.2092	0.3136	0.2685	Fat4
chr3	39010902	39010922	+	AAACCCTCAAAGCTTTGGAC	0.3965	0.5275	0.6447	0.3188	0.2755	0.6131	0.4636	-0.0568	0.1523	0.1236	Fat4
chr3	39011580	39011600	+	TAACTGTTCAGGCCACAGAT	0.2151	0.547	0.6706	0.3261	0.2771	0.4692	0.4527	0.2417	0.7289	0.3672	Fat4
chr3	39011599	39011619	+	TCGGGGCAGTAGCCCCAGAA	0.3947	0.6395	0.7664	0.8032	0.5359	0.3081	0.5636	-0.6525	-0.5346	0.1814	Fat4
chr3	39012634	39012654	+	TCACGGCCAGTGGCGAGCTT	0.9709	0.3642	0.8294	0.5762	0.3927	0.4567	0.3785	-0.3216	-0.0764	0.3052	Fat4
chr3	39012655	39012675	+	GGGTGACCCAGAGTCTGGAC	0.2092	0.576	0.6815	0.6591	0.5824	0.6742	0.4863	0.1105	0.1946	0.0852	Fat4
chr3	39031442	39031462	+	GTTCACCATCAACCCATCCA	0.3485	0.6177	0.7303	0.2888	0.5233	0.6625	0.6514	0.5008	0.4718	0.4092	Fat4
chr3	39033812	39033832	+	TGCTGTCACAGTCACCGACG	0.5507	0.674	0.7858	0.5495	0.593	0.6739	0.5647	0.515	-0.178	0.3447	Fat4
chr3	39033929	39033949	+	TGGGCCACTAAGTGGAGCTT	0.246	0.484	0.6226	0.5555	0.5654	0.615	0.5954	0.131	0.232	0.0743	Fat4
chr3	39034307	39034327	+	TTATGAGAAGCTTGACATCA	0.3327	0.6053	0.5636	0.313	0.3282	0.5244	0.3982	0.0065	0.0803	0.0658	Fat4
chr3	39034387	39034407	+	TCCTGGAAAACCTATCCCCT	0.5119	0.6265	0.7255	0.3429	0.5779	0.596	0.5613	0.2897	0.3332	0.5559	Fat4
chr3	39035252	39035272	+	GACCACAGTTACCATCAACA	0.5313	0.7243	0.7161	0.3691	0.4723	0.6697	0.7898	1.1567	1.06	0.6805	Fat4
chr3	39035354	39035374	+	TAAGTTAATCAAAGTGACTG	0.2181	0.6981	0.6865	0.4455	0.199	0.5675	0.5906	0.6488	0.0252	0.1178	Fat4
chr3	39035405	39035425	+	TGAAGTGGAGTATTTCGTGT	0.77	0.6569	0.7019	0.6957	0.5007	0.6579	0.3785	0.2047	0.1866	0.7551	Fat4
chr3	39035723	39035743	+	GATCAGTTACAACATTATTT	0.3352	0.3261	0.7255	0.0251	0.044	0.3243	0.1321	-1.6399	-0.7704	0.2949	Fat4
chr3	40595093	40595113	+	GAGGAAGGCGACTCCGACGC	1.0	0.3774	0.7444	0.6426	0.6908	0.7105	0.5983	0.5325	-0.0593	0.1021	Intu
chr3	40608449	40608469	+	CGGGAGTCACCGTGCAGCAG	0.3616	0.5847	0.7998	0.6728	0.5819	0.6422	0.6319	0.9291	0.4449	0.1646	Intu
chr3	40608592	40608612	+	AGGAGCGCGAAGCAGGCAGA	0.225	0.4633	0.7775	0.6467	0.6144	0.6621	0.4879	0.5402	0.5664	0.2607	Intu
chr3	40608633	40608653	+	TGGCCTGTTGCCAGGAGGCT	0.2007	0.5054	0.555	0.6932	0.5679	0.4557	0.1666	-0.7346	-1.001	0.0507	Intu
chr3	40608646	40608666	+	GGAGGCTCGGCTATGAAGAG	0.3361	0.6306	0.7653	0.6275	0.6451	0.7054	0.6381	1.0	0.5115	0.6315	Intu
chr3	40627016	40627036	+	AAAACGCATATGCTGTGAAA	0.3166	0.4024	0.7029	0.4364	0.0739	0.4276	0.129	-0.6288	-0.2555	0.094	Intu
chr3	40627084	40627104	+	GATTTGGTGAAACTCCTCTG	0.4223	0.7043	0.7951	0.6108	0.6112	0.6948	0.6629	0.8939	0.4779	0.3681	Intu
chr3	40629735	40629755	+	TGACATGCTGGAAAGCGTAA	0.5725	0.6436	0.7161	0.334	0.3296	0.589	0.2826	-0.0802	0.0546	0.6228	Intu
chr3	40637836	40637856	+	TGTTCTTCGAACGAGCTCTT	0.7584	0.4491	0.6463	0.394	0.2437	0.3975	0.1298	-0.6353	0.0	0.1662	Intu
chr3	40637841	40637861	+	TTCGAACGAGCTCTTCGGCC	1.0	0.575	0.6815	0.5327	0.3337	0.5468	0.5487	-0.004	-0.3435	0.1463	Intu
chr3	40637859	40637879	+	CCCGGCAAGTTGCATCTCAG	0.4751	0.6649	0.833	0.6547	0.6833	0.6929	0.6501	0.366	-0.0011	0.626	Intu
chr3	40637918	40637938	+	CGTGCTTTTGGACAATCTCC	0.6396	0.4608	0.5647	0.3091	0.4797	0.6195	0.3773	-0.3395	-0.3025	0.118	Intu
chr3	40646339	40646359	+	AGATATTTCTTACTAGTTGT	0.4102	0.4308	0.5919	0.199	0.2724	0.5279	0.201	-0.629	-0.407	0.3629	Intu
chr3	40663453	40663473	+	AAAGAAGGCGCTGTTCGATC	0.5708	0.5217	0.7444	0.6364	0.271	0.4769	0.3646	-0.2409	0.3183	0.0864	Slc25a31
chr3	40663481	40663501	+	TTCTCGAAGGACCTGCTGGC	0.3726	0.5703	0.6352	0.3573	0.3853	0.551	0.4993	0.1389	0.0128	0.254	Slc25a31
chr3	40663484	40663504	+	TCGAAGGACCTGCTGGCCGG	0.8928	0.5104	0.8565	0.8598	0.5779	0.6394	0.5885	0.6183	-0.0333	0.143	Slc25a31
chr3	40663492	40663512	+	CCTGCTGGCCGGCGGGGTCG	0.4406	0.375	0.749	0.6741	0.3176	0.3356	0.4095	-0.3004	-0.6225	0.1242	Slc25a31
chr3	40675927	40675947	+	TTATTTTAGGTCCTGAGCAG	0.2694	0.6225	0.7716	0.6404	0.0	0.5007	0.5009	-0.1579	-0.2069	0.8333	Slc25a31
chr3	40707640	40707660	+	TGATGACCCCATTGTGCAAA	0.4364	0.4868	0.6594	0.3184	0.0	0.227	0.0571	-1.1504	-1.2234	0.2454	Hspa4l
chr3	40721340	40721360	+	TAAATGTCAAAGAGAACTCG	0.464	0.6614	0.6757	0.2485	0.1591	0.6207	0.5236	0.4794	-0.0521	0.1446	Hspa4l
chr3	40721352	40721372	+	AGAACTCGCGGGCCTTGTTG	0.5076	0.5687	0.8057	0.5419	0.5286	0.65	0.5967	0.5068	0.356	0.3513	Hspa4l
chr3	40724951	40724971	+	AGTCTTCTCTAAGAACCACC	0.3161	0.6402	0.6203	0.3162	0.4334	0.6958	0.5668	0.5203	0.5748	0.8301	Hspa4l
chr3	40727120	40727140	+	TAACGATGCCGCTATGGAGA	0.6023	0.6008	0.7444	0.4349	0.2191	0.6189	0.5677	0.725	0.4102	0.4852	Hspa4l
chr3	40759520	40759540	+	TCTCTAACATCTTACTTACG	0.5337	0.7278	0.7574	0.2601	0.2908	0.5101	0.4808	0.3878	0.177	0.604	Plk4
chr3	40759841	40759861	+	TTCGTAGAAACCCTGCAGAT	0.3854	0.5495	0.6673	0.4928	0.4264	0.4199	0.4876	0.1421	0.4752	0.2767	Plk4
chr3	40760153	40760173	+	AAGAAGCTAATAGTAGGGGA	0.2931	0.6075	0.5809	0.5594	0.4435	0.6359	0.4451	0.4981	0.2554	0.3096	Plk4
chr3	40788453	40788473	+	TAGCACCAGCAATGTATGAT	0.4751	0.5523	0.6106	0.4162	0.3208	0.4585	0.4549	-0.2716	0.4738	0.1042	Mfsd8
chr3	40788460	40788480	+	AGCAATGTATGATCGGACAA	0.5512	0.7289	0.6877	0.5219	0.5205	0.6359	0.5515	0.5849	0.37	0.5687	Mfsd8
chr3	40860354	40860374	+	CCTGGTTTCAAGTGACTACC	0.6096	0.577	0.5966	0.548	0.4499	0.5386	0.4335	-0.3304	0.0643	0.283	Abhd18
chr3	40884639	40884659	+	AGCATCTGGGGTCTTCACTA	0.6596	0.5587	0.7303	0.4373	0.5232	0.5967	0.6493	0.8174	1.0882	0.1429	Abhd18
chr3	40904342	40904362	+	CCGGCGCGAGTGGCGAGCTC	0.7733	0.3632	0.7596	0.6958	0.5777	0.5978	0.4312	0.2945	0.3401	0.0741	Larp1b
chr3	40904371	40904391	+	GCTGCGACGAGGCCAGGCGG	0.4201	0.3964	0.7476	0.7129	0.5248	0.5656	0.5224	1.2922	0.5879	0.6066	Larp1b
chr3	40904391	40904411	+	CGGGCGGTTAGCGCTCCGCT	0.7106	0.4305	0.6636	0.7089	0.6058	0.4633	0.4225	-0.0332	-0.2547	0.1519	Larp1b
chr3	40904394	40904414	+	GCGGTTAGCGCTCCGCTCGG	0.9497	0.4853	0.8141	0.741	0.5307	0.6258	0.5371	0.3951	-0.414	0.2144	Larp1b
chr3	40904398	40904418	+	TTAGCGCTCCGCTCGGCGGG	0.6717	0.368	0.7474	0.737	0.2886	0.5334	0.4517	0.1079	-0.6097	0.4919	Larp1b
chr3	40904432	40904452	+	ACGCCGGGCGCTGCACGCCT	1.0	0.2908	0.6591	0.8504	0.4565	0.3993	0.3318	-0.5278	-0.4787	0.0855	Larp1b
chr3	40904435	40904455	+	CCGGGCGCTGCACGCCTCGG	0.7559	0.4122	0.7716	0.8729	0.6621	0.3979	0.4454	-0.4337	-0.7493	0.0766	Larp1b
chr3	40904439	40904459	+	GCGCTGCACGCCTCGGCGGG	0.5507	0.392	0.8031	0.8718	0.5121	0.5433	0.352	-0.3439	-0.909	0.0841	Larp1b
chr3	40904464	40904484	+	TCCGCGTCCCAGGACCGAAG	0.8976	0.5905	0.8151	0.5587	0.5663	0.6702	0.651	0.7532	0.1917	0.1329	Larp1b
chr3	40904469	40904489	+	GTCCCAGGACCGAAGCGGGT	0.7748	0.5689	0.6589	0.4704	0.617	0.6791	0.5559	0.9273	0.8131	0.3601	Larp1b
chr3	40904513	40904533	+	GCGGCCGGGCTCCCTGGACC	0.2627	0.3569	0.7172	0.6825	0.5938	0.5721	0.3684	-0.4582	-0.7172	0.0177	Larp1b
chr3	40904517	40904537	+	CCGGGCTCCCTGGACCCGGA	0.3101	0.4983	0.7429	0.7575	0.6512	0.5755	0.3677	-0.5916	-0.7194	0.3589	Larp1b
chr3	40904524	40904544	+	CCCTGGACCCGGACGGCCCC	0.599	0.3959	0.8152	0.605	0.536	0.6113	0.5254	0.0733	-0.3901	0.0627	Larp1b
chr3	40904574	40904594	+	GGCCATGTCCGCTCGCGCCC	0.6021	0.3251	0.7444	0.3586	0.4871	0.6489	0.3966	0.1628	-0.0195	0.3326	Larp1b
chr3	40904594	40904614	+	CGGTGCCCGCCGCTGCCACC	0.4354	0.3757	0.8058	0.5389	0.442	0.479	0.4067	-0.1553	-0.0851	0.2767	Larp1b
chr3	40904617	40904637	+	GAGGACCCGCCCGCCGTGGC	0.8978	0.3561	0.7382	0.6578	0.5526	0.578	0.4564	-0.22	-0.6486	0.0415	Larp1b
chr3	40904651	40904671	+	CGCTGTTGGCAGCGACGAGC	1.0	0.3895	0.625	0.4381	0.2152	0.4651	0.3099	-0.3609	-0.4539	0.022	Larp1b
chr3	40904654	40904674	+	TGTTGGCAGCGACGAGCCGG	1.0	0.5355	0.6994	0.7516	0.5575	0.7045	0.5696	0.9616	0.1808	0.3135	Larp1b
chr3	40904738	40904758	+	CCGCCACCAGCGCGGGTGCG	0.7148	0.3052	0.686	0.6715	0.4298	0.2765	0.2943	-0.9719	-1.4668	0.0797	Larp1b
chr3	40904754	40904774	+	TGCGCGGGGAGAGCCGTCGC	0.8073	0.4075	0.7265	0.7247	0.5486	0.5006	0.5014	0.0988	-0.0868	0.0116	Larp1b
chr3	40904787	40904807	+	GGGACACAGCGTGCCGCAAG	0.8615	0.5601	0.7443	0.7747	0.6283	0.6934	0.5803	0.73	0.143	0.192	Larp1b
chr3	40904854	40904874	+	CGTGCGCCCGGGGGTCCCTT	0.657	0.3759	0.717	0.6757	0.2038	0.2016	0.1325	-0.5561	-0.3227	0.1951	Larp1b
chr3	40904967	40904987	+	GGACGCCCGCGAGGACCCAG	0.4205	0.624	0.7042	0.793	0.6473	0.718	0.6895	1.2539	0.4619	0.779	Larp1b
chr3	40904974	40904994	+	CGCGAGGACCCAGCGGCAGC	0.3911	0.3	0.7822	0.3876	0.3058	0.4423	0.2171	-0.1348	-0.2296	0.0214	Larp1b
chr3	40904979	40904999	+	GGACCCAGCGGCAGCCGGCC	0.523	0.3412	0.5833	0.7163	0.4877	0.4947	0.2795	-0.8909	-1.0646	0.0728	Larp1b
chr3	40924409	40924429	+	CTAGAGGTCGGGGACGAGGC	0.6481	0.4037	0.7664	0.5649	0.4306	0.4758	0.5077	-0.0898	-0.1449	0.2826	Larp1b
chr3	41037076	41037096	+	TTGACCGCGAGCAGGATGCG	1.0	0.6521	0.6388	0.6592	0.4799	0.6099	0.6752	1.2848	0.505	0.6894	Pgrmc2
chr3	41037139	41037159	+	AAGTCCCGCTTCTTCATGCG	1.0	0.7018	0.6813	0.6684	0.4982	0.6201	0.7346	1.2553	0.7394	0.8106	Pgrmc2
chr3	41037150	41037170	+	CTTCATGCGCGGCAGCGTGG	0.8341	0.5473	0.8613	0.6458	0.2103	0.5902	0.5947	0.6127	0.1838	0.6591	Pgrmc2
chr3	41037154	41037174	+	ATGCGCGGCAGCGTGGCGGC	0.9588	0.2699	0.724	0.6855	0.4349	0.5244	0.2801	-0.4336	-0.6306	0.0433	Pgrmc2
chr3	41037174	41037194	+	CGGGCTCTCCTCGCCCGCCC	0.489	0.3727	0.6888	0.6253	0.5826	0.3972	0.2359	-1.1685	-1.3544	0.0379	Pgrmc2
chr3	41037218	41037238	+	GCCCCCAGCGCACCCACAGC	0.4999	0.4885	0.703	0.4018	0.4939	0.5495	0.4096	0.2419	0.2207	0.1805	Pgrmc2
chr3	41037334	41037354	+	GCCGTCGCTCCGGCGCCACC	0.5793	0.2393	0.8058	0.3838	0.3992	0.4778	0.341	-0.4431	-0.4752	0.1411	Pgrmc2
chr3	41548241	41548261	+	AAGAAGTACATCGCGTCGTC	0.6986	0.4967	0.6909	0.6078	0.3107	0.4784	0.3703	-0.0773	0.3062	0.1549	Jade1
chr3	41548278	41548298	+	CGTTAGGCTACGTCGATATC	1.0	0.4297	0.7869	0.4296	0.2956	0.411	0.2218	-0.7702	0.3129	0.1524	Jade1
chr3	41554558	41554578	+	GCTATGAAGCCGACCCGCAG	0.8064	0.5716	0.8565	0.6738	0.5233	0.6779	0.6569	0.826	0.3011	0.6279	Jade1
chr3	41555882	41555902	+	AGCCTCTGCAATGAGAAATT	0.3398	0.3425	0.7161	0.366	0.2134	0.2967	0.2146	-0.6362	0.2821	0.0817	Jade1
chr3	41559136	41559156	+	CGAATCGAGAGGAGGCCCAC	0.4463	0.5518	0.6924	0.6424	0.5996	0.6754	0.597	0.5221	0.5754	0.2595	Jade1
chr3	41559340	41559360	+	AAGAGGACAATCTAGCCAAG	0.2492	0.6911	0.7951	0.5214	0.5044	0.6781	0.6333	0.6278	0.3534	0.8008	Jade1
chr3	41559388	41559408	+	TGCAGCTGTTCACGCACCTG	0.442	0.5685	0.7291	0.7038	0.6066	0.6509	0.6379	0.2193	-0.3793	0.2046	Jade1
chr3	41564262	41564282	+	CCCGCAGGGAAAAGATTAAA	0.2557	0.304	0.508	0.5806	0.2995	0.3478	0.1289	-0.6708	-0.1681	0.1888	Jade1
chr3	45333844	45333864	+	TTCAGACGGTGGCCAACTCA	0.52	0.5985	0.71	0.4778	0.5329	0.6256	0.355	0.2309	0.2595	0.0333	Pcdh10
chr3	45334274	45334294	+	GCACCGCTACGTGCTGACCG	0.6058	0.6829	0.782	0.5555	0.5531	0.6771	0.7539	1.4123	0.1275	0.8856	Pcdh10
chr3	45334587	45334607	+	TTCGGACTGTCGCCGCGCAC	1.0	0.4997	0.7917	0.6904	0.4678	0.5994	0.5148	0.4794	0.3882	0.2876	Pcdh10
chr3	45334591	45334611	+	GACTGTCGCCGCGCACCGGC	0.5749	0.3836	0.6424	0.5549	0.4938	0.6254	0.4508	0.2331	-0.0065	0.5148	Pcdh10
chr3	45334605	45334625	+	ACCGGCCGGCTGGAGGTGAG	0.4982	0.4896	0.8267	0.7374	0.6378	0.5818	0.6872	0.9227	0.5422	0.0478	Pcdh10
chr3	45334819	45334839	+	CTCTGTTCAGCGTGACCGAT	0.7306	0.405	0.562	0.6238	0.3798	0.454	0.1037	-1.2913	-1.0663	0.1477	Pcdh10
chr3	45335063	45335083	+	TGCGCCGCGCTTCAGCCAGC	0.4983	0.4067	0.6888	0.4477	0.0195	0.324	0.1572	-0.5512	-0.4841	0.2567	Pcdh10
chr3	45335117	45335137	+	GCCGGGTGCCTACATTTACG	0.7012	0.7062	0.8377	0.4165	0.5195	0.6189	0.5919	0.6908	0.1962	0.904	Pcdh10
chr3	45335129	45335149	+	CATTTACGCGGTGAGCGCCA	0.8649	0.6329	0.7303	0.5152	0.3049	0.6422	0.5139	0.2597	0.0905	0.6203	Pcdh10
chr3	45335310	45335330	+	CAAGTAGAAGCCCGGGACGC	0.4769	0.5466	0.6736	0.6046	0.5047	0.5424	0.5986	0.6407	0.537	0.0436	Pcdh10
chr3	45335331	45335351	+	GGCAGTCCCCAGGCGCTGGC	0.2779	0.3474	0.7429	0.5123	0.4235	0.5641	0.4791	-0.1564	-0.2941	0.127	Pcdh10
chr3	45335342	45335362	+	GGCGCTGGCCGGCAATGCCA	0.4584	0.4926	0.6544	0.5868	0.5097	0.62	0.6646	0.3113	0.2512	0.5827	Pcdh10
chr3	45335402	45335422	+	CGCCATCGTGGCGCCCCTTC	1.0	0.1705	0.7586	0.6332	0.3844	0.1028	0.0602	-1.4227	-0.9994	0.0198	Pcdh10
chr3	45335412	45335432	+	GCGCCCCTTCCGGGGCGCAA	0.8008	0.4796	0.6651	0.662	0.1843	0.1445	0.3168	-1.5229	-1.7395	0.1014	Pcdh10
chr3	45335489	45335509	+	TCGTGTGGCCGCAGTGGACG	0.4558	0.5235	0.7574	0.6703	0.5806	0.6555	0.5361	0.4803	-0.5206	0.3954	Pcdh10
chr3	45335571	45335591	+	TTTCGACTGGACTGGCGCAC	0.497	0.5608	0.6736	0.6521	0.2295	0.4972	0.4704	-0.0622	-0.0948	0.3144	Pcdh10
chr3	45335593	45335613	+	GAGAGCTCCGCACCGCGCGC	1.0	0.3822	0.7586	0.5067	0.3969	0.6396	0.452	-0.0592	-0.2566	0.18	Pcdh10
chr3	45335620	45335640	+	CAGCCAAGCGCGACCCCCAG	0.3117	0.5383	0.7915	0.8846	0.6319	0.5962	0.4258	0.4533	0.1582	0.3707	Pcdh10
chr3	45335655	45335675	+	GTGATCGAGGTGCGCGACCA	1.0	0.571	0.7066	0.648	0.6394	0.7153	0.5892	0.5277	0.2841	0.109	Pcdh10
chr3	45335784	45335804	+	CTGCGTCCCAGCCGCTCTGG	0.3189	0.6305	0.7716	0.7934	0.6613	0.6131	0.5453	0.4761	-0.0004	0.0691	Pcdh10
chr3	45335787	45335807	+	CGTCCCAGCCGCTCTGGCGG	0.5515	0.402	0.7726	0.502	0.3293	0.6233	0.4619	0.4658	-0.5209	0.2927	Pcdh10
chr3	46401060	46401080	+	GATATACACATTAGTGAACT	0.4933	0.6538	0.6169	0.4663	0.2245	0.4079	0.3378	-0.2526	-0.1883	0.2061	Pabpc4l
chr3	46401098	46401118	+	GCTCAGCCTCCCGATCCTTA	0.5531	0.4861	0.7822	0.265	0.2787	0.3992	0.2548	-0.4019	0.36	0.7047	Pabpc4l
chr3	49709215	49709235	+	TGGACACATCCAAGGATGCG	0.3109	0.6898	0.5963	0.5924	0.5383	0.6646	0.7493	1.2613	0.3674	0.8067	Pcdh18
chr3	49710479	49710499	+	ATTAGCGCCCTCATCTGGAT	0.5751	0.5335	0.6957	0.5836	0.2317	0.53	0.3065	0.062	0.4829	0.3573	Pcdh18
chr3	49710561	49710581	+	TAAGAAGGCTGCTCAAAGGC	0.2336	0.5088	0.6141	0.448	0.4804	0.6456	0.5089	0.3173	0.2413	0.0765	Pcdh18
chr3	49710635	49710655	+	CCTCTGAGGCACTCCCATGT	0.3994	0.6276	0.768	0.4723	0.2764	0.4559	0.5006	0.65	0.9505	0.0515	Pcdh18
chr3	49710641	49710661	+	AGGCACTCCCATGTCGGAGG	0.9722	0.5416	0.7999	0.8295	0.5283	0.6524	0.5441	0.9435	0.3361	0.2763	Pcdh18
chr3	49711012	49711032	+	TTTTTTGGCATAGTTGCTCG	1.0	0.6622	0.7716	0.3724	0.0	0.3006	0.2308	-1.2561	-1.4976	0.5245	Pcdh18
chr3	49711043	49711063	+	AGCCCCTATGCTGATTTCTC	0.3093	0.4203	0.6604	0.453	0.4153	0.3922	0.2087	-0.4074	0.2395	0.0659	Pcdh18
chr3	50338480	50338500	+	CTGCAGACTTACCACCGCCA	0.5987	0.657	0.7396	0.6022	0.5746	0.6781	0.6655	0.7766	0.6759	0.4666	Slc7a11
chr3	51132581	51132601	+	CTGCGCCGCACACTCGTGCC	0.6064	0.3903	0.7098	0.6056	0.4317	0.4387	0.517	-0.3605	-0.5629	0.0813	Noct
chr3	51132607	51132627	+	GCGCCGAACGCTCGCCCCGC	1.0	0.2971	0.6415	0.8078	0.4455	0.4853	0.2156	-0.2747	-0.3906	0.1199	Noct
chr3	51132614	51132634	+	ACGCTCGCCCCGCCGGTGCT	0.9611	0.4214	0.7712	0.6106	0.267	0.3314	0.2489	-0.2557	-0.3471	0.0743	Noct
chr3	51132621	51132641	+	CCCCGCCGGTGCTCGGATCT	0.865	0.4099	0.7728	0.4352	0.4708	0.3433	0.1971	-0.8572	-0.6456	0.0025	Noct
chr3	51132646	51132666	+	CAAGTCCCCGCAACTGCAGG	0.3502	0.5422	0.8283	0.6198	0.3133	0.5799	0.4437	0.3475	-0.1933	0.1814	Noct
chr3	51132649	51132669	+	GTCCCCGCAACTGCAGGCGG	0.4653	0.4722	0.6769	0.6857	0.6002	0.6333	0.522	0.932	-0.1085	0.2522	Noct
chr3	51132652	51132672	+	CCCGCAACTGCAGGCGGCGG	0.5079	0.3472	0.6734	0.7453	0.5393	0.4965	0.5274	0.2389	-0.631	0.0402	Noct
chr3	51132658	51132678	+	ACTGCAGGCGGCGGCGGCCT	0.3383	0.1795	0.6463	0.7139	0.1917	0.2792	0.217	-1.0304	-1.1273	0.0678	Noct
chr3	51155375	51155395	+	GCAGGGCTGTTCTGCACACT	0.3701	0.5769	0.6971	0.5599	0.4619	0.4807	0.3539	-0.1281	0.2542	0.1225	Noct
chr3	51155393	51155413	+	CTCGGCCACCCCGCTACCAG	1.0	0.5873	0.8566	0.5593	0.6108	0.653	0.5234	0.4137	-0.1273	0.1298	Noct
chr3	51164969	51164989	+	GAGATGAGTTTTTCCCACCT	0.2379	0.6591	0.7113	0.6297	0.5306	0.5882	0.5297	-0.5624	-0.4931	0.2905	Elf2
chr3	51164973	51164993	+	TGAGTTTTTCCCACCTCGGA	0.3648	0.5964	0.6673	0.4288	0.3082	0.6235	0.4899	-0.4518	-0.6024	0.5887	Elf2
chr3	51172330	51172350	+	GGGATAGGCGAGGCATCCAT	0.613	0.5643	0.6959	0.8202	0.6438	0.6429	0.4894	0.2205	0.5251	0.4863	Elf2
chr3	51184610	51184630	+	TTCCCCTGTGCTTACCGGCC	0.594	0.4733	0.6117	0.5509	0.5545	0.5106	0.2728	-0.3646	-0.8374	0.0674	Elf2
chr3	51296481	51296501	+	AGTAGACTCAGGGACACTCT	0.3365	0.6401	0.7633	0.5511	0.4728	0.621	0.6168	0.416	0.8964	0.3062	Mgarp
chr3	51296553	51296573	+	CGATAAGGATGCCTCCACCA	0.7029	0.7186	0.7161	0.6589	0.5869	0.6713	0.7707	1.2289	1.0396	0.7479	Mgarp
chr3	51296562	51296582	+	TGCCTCCACCACGGCAGCTT	0.5629	0.3794	0.6877	0.5343	0.3563	0.4191	0.5781	-0.2251	-0.1535	0.0654	Mgarp
chr3	51299316	51299336	+	GGAATTTCCTGGATGACATT	0.2596	0.4566	0.7349	0.3682	0.2228	0.4599	0.2808	-0.3366	0.2016	0.3793	Mgarp
chr3	51303845	51303865	+	ACCGTCCTTCCCCAGCGGCG	0.8113	0.583	0.7653	0.4848	0.5002	0.6047	0.5571	0.4995	-0.3966	0.2537	Mgarp
chr3	51303852	51303872	+	TTCCCCAGCGGCGCGGGACC	0.7925	0.3129	0.7172	0.4719	0.4535	0.5166	0.196	-0.5666	-0.6006	0.0104	Mgarp
chr3	51350163	51350183	+	GATACCAGTTGCTTCAGCTT	0.2354	0.4675	0.6463	0.446	0.4172	0.5595	0.5657	0.0142	0.3427	0.3318	Naa15
chr3	51355755	51355775	+	CCAAAGCTAATATGTTAGAA	0.3011	0.481	0.5916	0.3693	0.1216	0.4051	0.2391	-0.5475	-0.1542	0.4458	Naa15
chr3	51391929	51391949	+	GACCGCACCGAGGCCACGAT	0.6334	0.4773	0.7571	0.5978	0.5589	0.618	0.3378	-0.216	-0.0229	0.3051	Rab33b
chr3	51400772	51400792	+	CCAGATCCAGTTGTGGGACA	0.2377	0.5954	0.7161	0.6786	0.5794	0.6152	0.5905	0.3673	0.1108	0.3681	Rab33b
chr3	51440451	51440471	+	CGATTTATCAAAGTGGTACA	0.5065	0.6648	0.6736	0.3313	0.2861	0.5448	0.5422	0.0694	0.1161	0.467	Setd7
chr3	51450122	51450142	+	TCAGAGTCGTACTCCTGGGC	1.0	0.539	0.705	0.4906	0.4391	0.506	0.4998	0.3625	0.2609	0.1976	Setd7
chr3	51571925	51571945	+	TTGTAGGTTATTTCGCTTGG	0.668	0.5049	0.781	0.5391	0.2605	0.4692	0.2703	-0.6138	-0.6445	0.1414	Mgst2
chr3	51571930	51571950	+	GGTTATTTCGCTTGGCGGGT	1.0	0.5126	0.5823	0.3183	0.304	0.5581	0.252	-0.4502	-0.6567	0.1146	Mgst2
chr3	51605218	51605238	+	TCTGCATAGGGCCTGTGGTC	0.2654	0.3722	0.6258	0.5867	0.4359	0.5207	0.42	-0.1495	-0.0754	0.0374	Maml3
chr3	51763136	51763156	+	GCCATAGGGGGCGTCATTCT	0.8152	0.3677	0.7444	0.5706	0.2337	0.2337	0.0593	-1.1062	-0.0946	0.0101	Maml3
chr3	51763771	51763791	+	AGCCCCGGGAGTGTTGGCCA	0.5241	0.5498	0.6888	0.7091	0.5947	0.6258	0.4747	0.1769	-0.0714	0.1412	Maml3
chr3	51763997	51764017	+	AGGTCCTGGATGTCGTCTTC	0.5138	0.3983	0.6935	0.4702	0.4753	0.4475	0.1689	-0.5576	0.2024	0.0178	Maml3
chr3	51764439	51764459	+	GGTCCCCATTTAGTGGCGAT	0.6977	0.4025	0.5975	0.4566	0.2441	0.433	0.2707	-0.6135	-0.5461	0.2267	Maml3
chr3	52011165	52011185	+	GTGCTGCTGCTTGCCGCTGC	0.29	0.3834	0.768	0.7095	0.4767	0.6032	0.5035	-0.2495	-0.5642	0.0584	Maml3
chr3	52011224	52011244	+	GATAGAGGCTCACGGTGTCC	0.5867	0.5264	0.6736	0.5834	0.4989	0.6264	0.538	0.7878	0.9318	0.1676	Maml3
chr3	52011293	52011313	+	CGCAGTTGACGTGGTGCCGC	0.8108	0.4233	0.6594	0.7298	0.388	0.5302	0.4157	0.1146	-0.2258	0.0951	Maml3
chr3	52011314	52011334	+	GGCAGCCCTCGATGCGCTGG	0.9811	0.5042	0.7432	0.6363	0.5325	0.6512	0.5508	0.8142	-0.1294	0.0607	Maml3
chr3	52011348	52011368	+	TACCGTGCTGTGCTTGGGGA	0.2635	0.5532	0.7287	0.6294	0.6249	0.6572	0.4363	0.4163	-0.0717	0.239	Maml3
chr3	52011366	52011386	+	GACGGCCGCCGAGCTGCCGC	0.5369	0.2299	0.787	0.5468	0.4299	0.5855	0.5064	-0.2503	-0.8701	0.0521	Maml3
chr3	52011375	52011395	+	CGAGCTGCCGCCGGGGCCCC	0.2644	0.2507	0.6463	0.6556	0.571	0.442	0.3913	-0.4364	-0.7203	0.0201	Maml3
chr3	52176326	52176346	+	CAACTCGACCACCTCCAGTC	0.5497	0.5524	0.6957	0.5244	0.3877	0.3761	0.5553	0.6063	0.8096	0.0194	Foxo1
chr3	52176335	52176355	+	CACCTCCAGTCCGGCGCCGT	0.529	0.4403	0.6877	0.652	0.5723	0.571	0.36	-0.0052	-0.2089	0.0115	Foxo1
chr3	52176339	52176359	+	TCCAGTCCGGCGCCGTCGGG	1.0	0.4843	0.8267	0.7917	0.575	0.5188	0.4875	0.2167	-0.414	0.2545	Foxo1
chr3	52176344	52176364	+	TCCGGCGCCGTCGGGCGGCG	0.3316	0.3831	0.737	0.7155	0.5632	0.4622	0.3517	-0.9511	-1.5355	0.2423	Foxo1
chr3	52176365	52176385	+	GGCCGCCAACCCCGACGCCG	0.618	0.5144	0.69	0.4565	0.6227	0.6477	0.6132	0.7369	-0.2168	0.4831	Foxo1
chr3	52176380	52176400	+	CGCCGCGGCGAGCCTGGCCT	0.4866	0.2609	0.82	0.6311	0.323	0.2793	0.2505	-0.8296	-0.9903	0.2179	Foxo1
chr3	52176473	52176493	+	GCCAGGCTGCGTGGCCGTGG	0.2663	0.4482	0.781	0.9623	0.6534	0.6539	0.6606	1.1561	0.5609	0.1063	Foxo1
chr3	52176504	52176524	+	GCGGCCAGCAGGGGCCTGTG	0.2428	0.4571	0.686	0.7674	0.5261	0.3785	0.4224	0.4337	0.2491	0.0517	Foxo1
chr3	52176629	52176649	+	CGCCGCCGCGGGGCCACTCG	0.7927	0.4001	0.9039	0.4841	0.5434	0.4331	0.2461	-0.4158	-0.8316	0.034	Foxo1
chr3	52252559	52252579	+	GCAAGAGCGGAAAATCACCC	0.5711	0.5842	0.7161	0.345	0.5953	0.7148	0.735	1.1377	0.798	0.8849	Foxo1
chr3	52252613	52252633	+	AATTTGCTAAGAGCCGAGGG	0.3535	0.736	0.7605	0.6168	0.0	0.5271	0.4364	0.6158	0.1321	0.326	Foxo1
chr3	52253086	52253106	+	AACTACTCAAAGTACACATA	0.2116	0.5295	0.7208	0.3463	0.3548	0.5634	0.5129	0.0907	0.842	0.1639	Foxo1
chr3	52907904	52907924	+	TAGAGGCCGACACACACCCT	0.4307	0.6514	0.768	0.7775	0.581	0.6395	0.6693	0.9339	1.028	0.4162	Cog6
chr3	52909818	52909838	+	GGTCAATCACTATACCTCAG	0.5296	0.7296	0.7574	0.4839	0.5051	0.6728	0.5891	0.6652	0.2646	0.5535	Cog6
chr3	52909912	52909932	+	CACGAACAACAGTGCTTCGT	0.5847	0.5637	0.6782	0.3612	0.3201	0.4197	0.2484	-0.7769	-0.5003	0.0334	Cog6
chr3	52917984	52918004	+	ACAAGAATGTACCTCAGTAA	0.3259	0.5391	0.7019	0.561	0.371	0.6211	0.4869	0.1706	0.415	0.261	Cog6
chr3	52918004	52918024	+	CGGGGCCTCCTCTTGTACCG	0.8468	0.6372	0.8141	0.6378	0.651	0.666	0.5939	0.4619	-0.2892	0.7048	Cog6
chr3	52924497	52924517	+	TTGTGCAGCTTACGCGACAG	1.0	0.6571	0.7291	0.6792	0.4599	0.6256	0.5266	0.1509	-0.354	0.5218	Cog6
chr3	52924514	52924534	+	CAGCGGATTGTTGGGCTGCG	0.6413	0.5305	0.7038	0.8117	0.6007	0.5628	0.474	-0.2574	-0.7869	0.1726	Cog6
chr3	52950848	52950868	+	CTGTATCCTTTGGCACTTTC	0.3408	0.1953	0.6675	0.4477	0.2391	0.3293	0.038	-1.5716	-0.6667	0.0626	Lhfpl6
chr3	52950881	52950901	+	ATCCTGTTCACGATGAGAGT	0.4311	0.5997	0.7727	0.3425	0.3618	0.6562	0.5454	0.6759	0.811	0.6244	Lhfpl6
chr3	52951035	52951055	+	CCTGATGGGTTGCTGCGTGT	0.475	0.554	0.7633	0.7243	0.5366	0.6005	0.5231	0.5087	0.4342	0.1924	Lhfpl6
chr3	53365991	53366011	+	GCAGGGTTGTCAAACTGCAG	0.5346	0.6034	0.8093	0.4722	0.5316	0.6612	0.4615	0.4011	0.0427	0.7821	Nhlrc3
chr3	53369056	53369076	+	TCCTACGTCCGTGATCCAGA	0.5164	0.6556	0.7303	0.3191	0.3759	0.6314	0.4764	0.3074	0.2344	0.775	Nhlrc3
chr3	53369077	53369097	+	GGACTGTTCAAATGGTGTGC	0.2914	0.6162	0.6546	0.3178	0.2759	0.6309	0.5616	0.5125	0.5022	0.2057	Nhlrc3
chr3	53369809	53369829	+	TGGGCCAACCCAAATCCAGC	0.6465	0.5952	0.6604	0.2181	0.3814	0.5149	0.2883	-0.1976	-0.1332	0.5606	Nhlrc3
chr3	53380952	53380972	+	GGAATAGCAGCTCGGATTCT	0.459	0.3455	0.6594	0.2185	0.3049	0.4143	0.0881	-0.9126	-0.0716	0.0222	Proser1
chr3	53385051	53385071	+	TGCGACCAACACTGCCCTGG	0.8462	0.6765	0.7291	0.7732	0.6117	0.6761	0.6156	0.8595	0.3061	0.0818	Proser1
chr3	53385098	53385118	+	CGCCAAACCCGACTGTGATC	0.7015	0.441	0.7303	0.2143	0.2788	0.4568	0.2543	-0.2845	-0.0267	0.0795	Proser1
chr3	53385193	53385213	+	TCTGGCCTAGTGCCACTGCC	0.3561	0.4838	0.6613	0.4903	0.4854	0.4696	0.3826	-0.3256	-0.4576	0.6152	Proser1
chr3	53385295	53385315	+	TCCACGTGTGCCCCATTCTC	0.3252	0.3908	0.6307	0.4937	0.4888	0.4491	0.35	-0.0505	0.3931	0.0631	Proser1
chr3	53385360	53385380	+	AATCACAGCTCCCCTCTCGT	0.6414	0.639	0.7586	0.3099	0.4249	0.5807	0.5108	0.6736	0.8343	0.6522	Proser1
chr3	53385633	53385653	+	TAACAAGTGCTATCCCCCTG	0.5187	0.8184	0.7858	0.6927	0.543	0.5509	0.63	0.9388	0.5656	0.4909	Proser1
chr3	53385765	53385785	+	TCCGTTAGCTACCCCCTCCA	0.5588	0.5967	0.7303	0.6294	0.5841	0.623	0.7193	1.1679	1.13	0.2078	Proser1
chr3	53385808	53385828	+	TCCTCAGGCTCACTTTTGCA	0.2577	0.5229	0.6117	0.4077	0.3785	0.5533	0.569	-0.4643	-0.5207	0.5851	Proser1
chr3	53408206	53408226	+	TGTCAAAGTAGATCTTCGAA	0.7564	0.6409	0.6531	0.3868	0.2047	0.5466	0.3217	-0.1632	0.0267	0.5254	Stoml3
chr3	53412876	53412896	+	TCTGGGGAATCCGAGTGGCC	0.3565	0.487	0.7192	0.6247	0.463	0.4746	0.4651	-0.8725	-1.1916	0.1085	Stoml3
chr3	53458825	53458845	+	GTAGCCGGCACTCTCATCCA	0.3015	0.6071	0.6888	0.6515	0.6303	0.7247	0.7308	1.1813	1.2076	0.6415	Frem2
chr3	53479852	53479872	+	CTCGTTCGTCTTTGTCAAAG	0.4743	0.5221	0.7149	0.4345	0.3896	0.3948	0.1861	-1.0175	-1.3555	0.2829	Frem2
chr3	53479874	53479894	+	GATCACGCTGCTGTGGTCCT	0.3911	0.423	0.7444	0.4865	0.4597	0.4225	0.3889	-0.6706	-0.6071	0.056	Frem2
chr3	53493120	53493140	+	ATCCCTGGTGCCGATACCTG	0.6007	0.61	0.7585	0.7464	0.626	0.6606	0.5996	0.7533	0.2662	0.2288	Frem2
chr3	53528035	53528055	+	CAGCCCTTCCCCTTGCACAG	0.2384	0.7296	0.7443	0.5629	0.5487	0.6736	0.6918	0.6862	0.3654	0.8746	Frem2
chr3	53538706	53538726	+	GTGTGCCCCACAACCCACCC	0.5797	0.6424	0.7444	0.5475	0.5744	0.6588	0.5779	0.7551	0.6375	0.3427	Frem2
chr3	53559660	53559680	+	CGAGTGGGTGCCGTCAGTCA	1.0	0.5497	0.7822	0.7685	0.5915	0.64	0.6313	0.7311	0.6823	0.0558	Frem2
chr3	53559950	53559970	+	CTACGTCACTGATTGAGATC	0.8477	0.526	0.7161	0.4361	0.4149	0.5626	0.2197	-0.2654	0.2196	0.2945	Frem2
chr3	53559981	53560001	+	GAAGACAGGGTTCCGCCCAT	0.6768	0.6434	0.7444	0.7534	0.5463	0.5174	0.4506	-0.0601	0.2571	0.2003	Frem2
chr3	53560487	53560507	+	AGCCATGCCCTGGTCCATAA	0.3785	0.5074	0.7775	0.4525	0.3624	0.4309	0.2221	-0.6993	0.1378	0.3152	Frem2
chr3	53560527	53560547	+	TTTGTCATCAGAGTCTAGAT	0.2587	0.5463	0.6673	0.6022	0.0	0.3022	0.4407	-0.2735	0.3997	0.6934	Frem2
chr3	53560656	53560676	+	AATGAGGACCATCTTCTCCA	0.2541	0.6613	0.7538	0.4361	0.5335	0.7043	0.7628	1.0801	1.1379	0.5588	Frem2
chr3	53560863	53560883	+	TAGATCATCCCTGGGAATGT	0.3966	0.5864	0.6594	0.4959	0.4069	0.5865	0.6848	0.9033	1.0638	0.2735	Frem2
chr3	53561021	53561041	+	AGTTAATACCGTCAGAACAA	0.8953	0.6227	0.7019	0.4156	0.2619	0.6541	0.748	1.0103	0.8559	0.6082	Frem2
chr3	53561033	53561053	+	CAGAACAACGGAATATAAAG	0.2436	0.5966	0.69	0.4299	0.5047	0.7167	0.4578	0.4404	0.147	0.6073	Frem2
chr3	53561589	53561609	+	GAAGGTCAGCATCAAATCAT	0.7385	0.5947	0.6487	0.6886	0.3769	0.5489	0.4616	0.2117	0.5978	0.3208	Frem2
chr3	53561705	53561725	+	GGACTGACATAGGACCTTCA	0.2625	0.6027	0.7727	0.4297	0.44	0.5626	0.5109	-0.1696	0.5084	0.2053	Frem2
chr3	53562003	53562023	+	GTGGTGGCCCTTCTCCTCAA	0.3136	0.6044	0.768	0.8712	0.5908	0.637	0.5857	0.3929	0.4689	0.2713	Frem2
chr3	53562253	53562273	+	ACCAACGTGCCCAGTGGAGC	0.3348	0.4669	0.6736	0.2339	0.2398	0.505	0.4592	0.3461	-0.0192	0.0597	Frem2
chr3	53562432	53562452	+	TTCTGGAGGGAGACGGTCCA	0.2771	0.5557	0.801	0.5579	0.4753	0.5896	0.3683	-0.5164	-0.4847	0.0362	Frem2
chr3	53562744	53562764	+	AGAGTCATCTGAATCTATAT	0.3788	0.4207	0.7019	0.4816	0.2313	0.3813	0.2815	-0.501	0.5918	0.588	Frem2
chr3	53562823	53562843	+	CCAGTGTTGGCGTTCAGGAC	0.8248	0.5045	0.7381	0.5263	0.5429	0.6383	0.5463	0.3652	0.373	0.0873	Frem2
chr3	53562826	53562846	+	GTGTTGGCGTTCAGGACCGG	0.6257	0.6305	0.7526	0.9545	0.6119	0.6933	0.688	1.0354	0.4782	0.673	Frem2
chr3	53563043	53563063	+	GAATAACAAGGTGGCCATGC	0.4298	0.5396	0.6452	0.5725	0.3883	0.6032	0.6115	0.4451	0.6624	0.0614	Frem2
chr3	53563138	53563158	+	CTGCCTATGGGACCCGTGAG	0.9048	0.634	0.6955	0.7439	0.592	0.5749	0.4275	0.5139	0.2885	0.3389	Frem2
chr3	53563188	53563208	+	GCCAGTGTTTCGTGTGACCA	0.5697	0.5878	0.6782	0.565	0.4633	0.6347	0.473	-0.3303	-0.8785	0.1701	Frem2
chr3	53563470	53563490	+	TGGGTCGGATTCAGCATCCT	0.8973	0.5352	0.6594	0.7905	0.5633	0.4833	0.5212	-0.2072	0.1955	0.0692	Frem2
chr3	53563618	53563638	+	AAGTGTTCGCGTTTTAGAGC	0.6948	0.4266	0.7161	0.2889	0.0078	0.4439	0.1007	-1.1029	-1.0466	0.1354	Frem2
chr3	53563856	53563876	+	GACCTGACAAGATGCCCACG	0.6825	0.7576	0.7384	0.5655	0.5711	0.6854	0.7004	1.1474	0.5041	0.6738	Frem2
chr3	53563866	53563886	+	GATGCCCACGCGGCACTCCT	0.4509	0.5089	0.6686	0.4717	0.3597	0.4066	0.2097	-0.2763	0.1318	0.1582	Frem2
chr3	53768648	53768668	+	AACTTTAGCACTGCTGTGAA	0.3057	0.5794	0.6673	0.5161	0.3049	0.5138	0.4525	-0.1907	-0.2943	0.2028	Ufm1
chr3	53771075	53771095	+	AAAGGACACCTTCGACCTGC	0.36	0.5317	0.592	0.4694	0.3037	0.4834	0.2846	-0.271	-0.2934	0.1604	Ufm1
chr3	54129636	54129656	+	ACAGTTCTCTGAATTCACTC	0.3375	0.6312	0.7019	0.4185	0.3661	0.6256	0.5277	0.1605	0.5503	0.6165	Trpc4
chr3	54129992	54130012	+	AGGACCTCCTAGATCAGACA	0.4864	0.7169	0.6793	0.5844	0.4685	0.668	0.6622	0.9845	0.9985	0.5426	Trpc4
chr3	54198713	54198733	+	GGCTAAGCTGCAAAGGCATC	0.7669	0.4555	0.7019	0.337	0.3608	0.4947	0.3916	-0.3259	0.2303	0.0936	Trpc4
chr3	54270114	54270134	+	TGGTATCAAGGTGCTATCTG	0.4267	0.6359	0.7858	0.558	0.6422	0.6771	0.5785	0.199	-0.2305	0.0801	Postn
chr3	54276650	54276670	+	TTAACCAAGGACCTGAAACA	0.3477	0.6602	0.6604	0.3797	0.4101	0.6623	0.7827	1.1211	0.9331	0.8113	Postn
chr3	54281248	54281268	+	AACTCCGAGTCTTTGTGTAT	0.3721	0.537	0.6463	0.3434	0.3157	0.3535	0.1983	-0.455	0.1997	0.1328	Postn
chr3	54281252	54281272	+	CCGAGTCTTTGTGTATCGGA	0.9491	0.675	0.5715	0.7741	0.5027	0.6443	0.5553	0.3964	0.1909	0.7156	Postn
chr3	54282535	54282555	+	AATCCCTGCACGACAAGCTG	0.5586	0.5876	0.7099	0.4774	0.4801	0.6715	0.6301	0.81	0.2853	0.6997	Postn
chr3	54615765	54615785	+	CCAATAGGCTGCTCTATAAC	0.564	0.4073	0.7303	0.4811	0.2271	0.4033	0.2842	-0.4355	0.3289	0.4556	Supt20
chr3	54615795	54615815	+	TGAACACTCGCCCAATGAAA	0.6816	0.4505	0.593	0.4814	0.2128	0.5192	0.379	0.0242	0.2059	0.5939	Supt20
chr3	54623014	54623034	+	CGTGTAAGCCAAGCCTTTCT	0.3437	0.3435	0.7303	0.3978	0.2361	0.3781	0.1237	-1.1287	0.104	0.099	Supt20
chr3	54624784	54624804	+	TCCTACACCAACCCCTTCAT	0.2656	0.5156	0.7303	0.4386	0.2824	0.4318	0.499	-0.2189	0.2872	0.3318	Supt20
chr3	54640115	54640135	+	CTCACCGACATATCCTCTAT	0.4773	0.4504	0.6463	0.3204	0.39	0.4118	0.1804	-0.938	-0.253	0.0345	Exosc8
chr3	54649589	54649609	+	AATACGGAAGTGACAAAGTC	0.5333	0.4127	0.5866	0.5549	0.4816	0.6018	0.5829	-0.2677	-0.1099	0.1492	Alg5
chr3	54649607	54649627	+	TCCGGGTGATAACGCTGGTG	1.0	0.6048	0.7038	0.6548	0.6263	0.6385	0.5896	0.3492	-0.4279	0.085	Alg5
chr3	54693681	54693701	+	ACCAGCTACCCGCACTCCCC	0.415	0.4867	0.7775	0.5581	0.5718	0.6011	0.5944	0.7834	0.9597	0.1768	Smad9
chr3	54696654	54696674	+	CCTACTACGAACTAAACAAC	0.8657	0.459	0.5505	0.3625	0.3212	0.6353	0.5516	-0.2828	0.0812	0.3298	Smad9
chr3	54696659	54696679	+	TACGAACTAAACAACCGGGT	0.7175	0.658	0.639	0.5101	0.5329	0.6514	0.4876	0.6743	0.561	0.3321	Smad9
chr3	54696684	54696704	+	AGACTTTCCAGGCGTCCTCG	0.6968	0.6512	0.7763	0.303	0.46	0.6207	0.5792	0.3201	-0.088	0.5595	Smad9
chr3	54696701	54696721	+	TCGCGGAGCGTGCTCATAGA	1.0	0.4809	0.8152	0.6372	0.5209	0.5644	0.3403	0.418	0.8781	0.5046	Smad9
chr3	54714632	54714652	+	TTGCCTGTGCTGGCCGCGGA	0.4714	0.4402	0.6731	0.6947	0.5217	0.5927	0.3283	-0.3371	-0.7894	0.157	Rfxap
chr3	54714756	54714776	+	CCACCTGGCTGGTGGTCTCG	0.3722	0.5996	0.7206	0.5454	0.5956	0.4967	0.5382	0.18	-0.3292	0.2376	Rfxap
chr3	54714869	54714889	+	GCACTCTCGCCGCCGCCCGC	0.4077	0.3189	0.8058	0.4171	0.2579	0.5021	0.3239	0.1184	0.0326	0.3382	Rfxap
chr3	54714892	54714912	+	GTCCGATGTGTCCAGCAGGT	0.7221	0.5594	0.6815	0.5856	0.589	0.6456	0.5713	0.7817	0.7432	0.4559	Rfxap
chr3	54714976	54714996	+	CCTCAGAGCGCCGTCCGCCT	0.7415	0.4991	0.7822	0.4657	0.2797	0.452	0.2909	-0.4848	-0.3808	0.1538	Rfxap
chr3	54715010	54715030	+	CGCATCACCAGCACCGTCAC	0.8006	0.5574	0.7303	0.5743	0.5696	0.611	0.5456	0.053	0.1123	0.053	Rfxap
chr3	54715023	54715043	+	CCGTCACCGGAGGGGCCGTC	0.6957	0.3446	0.6022	0.7515	0.3653	0.3135	0.2478	-0.8164	-0.6638	0.1062	Rfxap
chr3	54715033	54715053	+	AGGGGCCGTCCGGGGACTGG	0.4046	0.4226	0.8188	0.8186	0.7374	0.6457	0.5684	0.4079	0.1697	0.1689	Rfxap
chr3	54955960	54955980	+	TCGCTTTGTGTACGTATCGT	1.0	0.6033	0.6452	0.6274	0.4543	0.546	0.2751	-0.0766	-0.0236	0.5176	Ccna1
chr3	54955987	54956007	+	GTAGACAAACTCATCCACGT	0.6541	0.7536	0.7019	0.4199	0.4865	0.7076	0.6408	0.5711	0.5504	0.5356	Ccna1
chr3	54955991	54956011	+	ACAAACTCATCCACGTCGGG	1.0	0.6624	0.737	0.5319	0.0456	0.551	0.4724	0.1865	-0.3451	0.7219	Ccna1
chr3	54957260	54957280	+	CGCATGCCCTCCGTGATGTC	0.8036	0.4399	0.7192	0.5536	0.4436	0.4752	0.5058	-0.1358	0.0048	0.1054	Ccna1
chr3	55024564	55024584	+	GCTTAGGGGCATCAGCATCG	0.5429	0.7037	0.8235	0.5592	0.3134	0.6098	0.7772	1.0517	0.4766	0.4752	Spart
chr3	55024576	55024596	+	CAGCATCGCGGCTGCAGAGC	0.5315	0.2938	0.6877	0.623	0.3774	0.5334	0.2936	-0.3437	-0.2212	0.011	Spart
chr3	55024835	55024855	+	AGCGCCTCAGCCGCGTGTGC	0.736	0.3553	0.703	0.366	0.3652	0.5288	0.3193	-0.3987	-0.3495	0.03	Spart
chr3	55024958	55024978	+	GTTTCCTATGGAACAGATTC	0.6795	0.3282	0.5647	0.3362	0.2543	0.4839	0.2691	-0.8474	-0.2601	0.0816	Spart
chr3	55025063	55025083	+	GAGTTGATCTTGATACCAAA	0.4434	0.5803	0.6627	0.5966	0.2667	0.5826	0.337	-0.7103	-0.507	0.8057	Spart
chr3	55025130	55025150	+	CCTCGTACCCTGGGTATCTG	0.476	0.5978	0.7904	0.4306	0.5471	0.5765	0.3924	0.0849	-0.443	0.2998	Spart
chr3	55029189	55029209	+	TGAGACAGATGTCTGACCTT	0.2358	0.536	0.7161	0.4858	0.5191	0.6004	0.5789	0.2393	0.53	0.3688	Spart
chr3	55049672	55049692	+	AGCTCTCCACACTTGAGATA	0.3567	0.6109	0.6463	0.3772	0.3989	0.5527	0.4555	0.2346	0.8813	0.2248	Ccdc169
chr3	55097956	55097976	+	GAAAACGTATTTCACAAATA	0.2693	0.3759	0.6877	0.4364	0.1605	0.3781	0.1658	-0.909	-0.4147	0.1603	Sohlh2
chr3	55099703	55099723	+	CAGACGTCCCGCAGTGAACT	1.0	0.5403	0.6415	0.5222	0.3269	0.5057	0.3798	0.1028	0.2397	0.1178	Sohlh2
chr3	55163281	55163301	+	TCAGGTGAAAGCTATGTCTG	0.2176	0.7173	0.7858	0.5877	0.594	0.6833	0.6807	0.8474	0.2541	0.4032	Dclk1
chr3	55163409	55163429	+	CACTGCCAAGGGTGGGCCTT	0.3765	0.362	0.7066	0.7137	0.3381	0.2044	0.1929	-1.4528	-1.098	0.0057	Dclk1
chr3	55163417	55163437	+	AGGGTGGGCCTTCGGAGGTT	0.6376	0.3225	0.6625	0.9307	0.5711	0.5562	0.4056	-0.8163	-0.3937	0.048	Dclk1
chr3	55163572	55163592	+	GACGCTATCAAGCTGGACTC	0.6238	0.6219	0.6793	0.5558	0.5229	0.6304	0.6409	0.4291	0.4181	0.3155	Dclk1
chr3	55370440	55370460	+	TCAGCTCTCTACTCCACGCT	0.525	0.5518	0.6117	0.477	0.5031	0.6256	0.5171	-0.1667	-0.2196	0.2697	Dclk1
chr3	55373995	55374015	+	CCTGTACCGCCCCCTCTCGT	0.7626	0.5539	0.7728	0.5335	0.3268	0.5401	0.4957	0.5859	0.6492	0.4883	Dclk1
chr3	55387807	55387827	+	GTCGGGAGAACAATAGGAGA	0.4912	0.6082	0.658	0.485	0.5762	0.6724	0.5901	0.9642	0.6627	0.5154	Dclk1
chr3	55394717	55394737	+	TTTTTTGCAGGTCGACTGCT	0.8391	0.441	0.529	0.4414	0.0	0.194	0.0841	-1.5282	-1.5684	0.2445	Dclk1
chr3	55395225	55395245	+	AGAACGAGGTCTCCATCCTA	0.6073	0.4907	0.6166	0.5748	0.5489	0.6418	0.6512	0.4714	0.8376	0.1327	Dclk1
chr3	55690487	55690507	+	CTGCCATCGCCAAAACCATC	0.6612	0.4366	0.5788	0.3154	0.0904	0.2489	0.1013	-1.2682	-0.752	0.2641	Mab21l1
chr3	55690908	55690928	+	GTATGTGGTGCAGATCACCC	0.4854	0.7183	0.7303	0.5517	0.6199	0.7179	0.7263	1.2223	1.1431	0.7647	Mab21l1
chr3	55690924	55690944	+	ACCCCGGCCTTTAAATGCAC	0.6572	0.491	0.6024	0.3527	0.4568	0.678	0.3693	-0.1498	-0.1531	0.2229	Mab21l1
chr3	55690937	55690957	+	AATGCACCGGGATTTGGCCG	0.9128	0.5176	0.7443	0.6468	0.3969	0.5294	0.4672	0.0992	-0.6909	0.8776	Mab21l1
chr3	55691050	55691070	+	AAGGAGTGCCACTCCCTGGC	0.2117	0.5156	0.7192	0.7393	0.4564	0.4623	0.6104	-0.0328	0.0938	0.1238	Mab21l1
chr3	55691064	55691084	+	CCTGGCCGGCAAGCAGAGTT	0.4036	0.452	0.6424	0.7782	0.4922	0.495	0.4339	-0.0096	0.2136	0.0914	Mab21l1
chr3	55862866	55862886	+	ACAGCTAGACTACCTGGAGG	0.3578	0.6489	0.7301	0.475	0.5321	0.6317	0.6504	1.1794	0.575	0.386	Nbea
chr3	55875652	55875672	+	TACTTGCTCCTCTCCCATTC	0.2521	0.4293	0.7538	0.4169	0.2428	0.3411	0.2035	-0.8339	-0.1445	0.0838	Nbea
chr3	55895427	55895447	+	AACATCCTGAAGAAGCCTAT	0.43	0.4763	0.7349	0.21	0.2584	0.4628	0.2533	-0.5872	0.1335	0.3254	Nbea
chr3	55898446	55898466	+	AATGGTGATTACCTTGGATG	0.4748	0.6091	0.7858	0.6411	0.5141	0.6723	0.5989	0.7524	0.4253	0.201	Nbea
chr3	55898452	55898472	+	GATTACCTTGGATGCGGATG	0.4509	0.5418	0.7149	0.774	0.4834	0.6394	0.4728	0.4904	-0.0138	0.0994	Nbea
chr3	55899847	55899867	+	CATCAACCATTGCCATGAGT	0.5437	0.6151	0.6817	0.4552	0.2243	0.5267	0.3694	0.2239	0.3833	0.381	Nbea
chr3	55910189	55910209	+	GTGAGCAGTCTCTGGTGCAT	0.2839	0.595	0.6594	0.7058	0.5569	0.6084	0.5233	0.2901	0.4052	0.2788	Nbea
chr3	55910229	55910249	+	GGATCCGAAACATGGTGGTC	0.4341	0.4261	0.5266	0.5086	0.4583	0.6175	0.4473	-0.2623	-0.2452	0.013	Nbea
chr3	55910328	55910348	+	GGTCTTGCTGGGTGGAAGAC	0.2399	0.4916	0.6578	0.4903	0.535	0.5869	0.2885	-0.3047	-0.1472	0.1784	Nbea
chr3	55912411	55912431	+	TCATCTGCTAGCGTGATCAA	0.4708	0.5474	0.6604	0.4202	0.443	0.6425	0.5678	0.2959	0.3691	0.4481	Nbea
chr3	55916657	55916677	+	ACTGAAAAGCTTAATCATGT	0.2732	0.6134	0.6877	0.2813	0.1299	0.4601	0.3638	-0.4347	-0.1336	0.1578	Nbea
chr3	55916674	55916694	+	TGTCGGATAAAAACAGCCGA	0.5137	0.6867	0.6439	0.5036	0.3284	0.6829	0.4258	0.7963	0.4169	0.8412	Nbea
chr3	55944565	55944585	+	AGGTGTGTGTATCCAGATGG	0.3114	0.6478	0.7041	0.7694	0.6392	0.6977	0.5644	0.7002	0.2818	0.269	Nbea
chr3	57202035	57202055	+	CAGGCCTCCGCCTACAATGC	0.6029	0.504	0.6888	0.5565	0.5171	0.5422	0.6259	0.0965	0.1437	0.0361	Tm4sf1
chr3	57202055	57202075	+	CGGCAAAATACCACACGAAA	0.8178	0.504	0.6203	0.5617	0.229	0.4988	0.2067	-0.5468	-0.6449	0.3972	Tm4sf1
chr3	57333142	57333162	+	GAACGACAAAAGCCACCTTT	0.5214	0.5404	0.6817	0.4762	0.3716	0.4127	0.2372	-1.0368	-0.1414	0.2622	Tm4sf4
chr3	57333161	57333181	+	TCGGATGAGGTCTGGTACTT	0.9524	0.4455	0.6594	0.6892	0.415	0.3438	0.3676	-0.2075	0.1284	0.0462	Tm4sf4
chr3	57333918	57333938	+	CTGCAGAACAACGACTGCTG	0.444	0.6668	0.8093	0.6509	0.5269	0.673	0.5988	0.6632	0.0842	0.207	Tm4sf4
chr3	57333956	57333976	+	GGGCTGTGGGAAGCGATTTG	0.4088	0.6004	0.8377	0.6635	0.596	0.5934	0.3911	-0.1428	-0.0431	0.1763	Tm4sf4
chr3	57409190	57409210	+	ACCGAGGTGGAAGTGATGGA	0.4282	0.5769	0.705	0.5975	0.6037	0.6983	0.728	1.0738	0.8992	0.5514	Wwtr1
chr3	57482269	57482289	+	CGTGAAGGTCATCTCCCACC	0.5044	0.5029	0.7161	0.6809	0.5513	0.6507	0.5011	0.5941	0.6561	0.1716	Wwtr1
chr3	57482279	57482299	+	ATCTCCCACCCGGGGGGCAA	0.3864	0.447	0.6651	0.6442	0.3489	0.5267	0.5195	-0.6687	-0.826	0.0557	Wwtr1
chr3	57482290	57482310	+	GGGGGGCAACGGCAGCTCGT	0.8087	0.589	0.8152	0.6447	0.5952	0.6058	0.3541	0.1814	0.5079	0.2587	Wwtr1
chr3	57482313	57482333	+	TCACGTCATAGGACTGCTGG	0.6529	0.7189	0.833	0.5751	0.4371	0.6302	0.4768	0.6558	-0.0791	0.4309	Wwtr1
chr3	57482359	57482379	+	GCCTCCAGCGGCTCCCGCAC	0.6575	0.3813	0.6888	0.687	0.5784	0.5888	0.458	0.4276	0.5109	0.2501	Wwtr1
chr3	57482397	57482417	+	ATGCGGGCGACGAGTGCGAG	0.7254	0.6044	0.7794	0.8056	0.5454	0.6339	0.5107	0.4682	-0.1539	0.4159	Wwtr1
chr3	57482432	57482452	+	CCGCCAGCTAGTCGAGGCCC	0.4013	0.4244	0.5221	0.714	0.4698	0.539	0.5208	-0.0115	-0.1991	0.1037	Wwtr1
chr3	57482479	57482499	+	GGATTGGCGCGAGTGCGAGC	0.931	0.5246	0.768	0.43	0.2135	0.6375	0.5249	0.4911	0.4881	0.3576	Wwtr1
chr3	57482485	57482505	+	GCGCGAGTGCGAGCCGGAAT	0.9083	0.3054	0.7586	0.6474	0.4843	0.4937	0.1611	-0.3864	-0.1213	0.1067	Wwtr1
chr3	57482507	57482527	+	GGCTCCTTAAAGAAGGACTC	0.5995	0.5028	0.6509	0.2185	0.4998	0.6313	0.509	-0.0742	0.0054	0.3161	Wwtr1
chr3	57482575	57482595	+	GTTGAAGAGGGCTTCGAGGT	0.6846	0.6039	0.6815	0.7264	0.6067	0.6759	0.5597	0.5822	0.4997	0.3188	Wwtr1
chr3	57482627	57482647	+	TGCTGCCCTGGCGGCGGGAG	0.2266	0.3524	0.7228	0.8255	0.5638	0.4882	0.3097	-1.1717	-1.6996	0.1161	Wwtr1
chr3	57482645	57482665	+	AGCGGATGGGGCACCGAGGA	0.6146	0.4876	0.7098	0.7095	0.6378	0.6359	0.3521	-0.3124	-0.4468	0.0252	Wwtr1
chr3	57483125	57483145	+	TCCTCTTACATCCCCGGAAC	0.7816	0.4098	0.6463	0.3931	0.5228	0.5862	0.4456	-0.1462	-0.0533	0.0481	Wwtr1
chr3	57483131	57483151	+	TACATCCCCGGAACCGGCCT	1.0	0.3281	0.7444	0.4473	0.3576	0.4693	0.3366	-0.4726	-0.5684	0.1609	Wwtr1
chr3	57483189	57483209	+	GTAGACGAGCGCAGCCGCCG	0.7826	0.5322	0.7574	0.5895	0.6337	0.7388	0.6661	0.8745	-0.0699	0.6333	Wwtr1
chr3	57558108	57558128	+	TACCATAAGCTTTGAGCTCT	0.2909	0.4345	0.5494	0.3324	0.2275	0.338	0.1759	-1.233	-0.9785	0.0124	Commd2
chr3	57558844	57558864	+	GCGGCGCCTTCGTAGATCTT	1.0	0.4196	0.7312	0.5944	0.4394	0.4522	0.2308	-0.7363	0.0338	0.1954	Commd2
chr3	57558860	57558880	+	TCTTCGGGTTTGAGCCCCGT	1.0	0.5632	0.6462	0.8264	0.3787	0.5343	0.5137	0.1136	-0.1283	0.4854	Commd2
chr3	57558873	57558893	+	GCCCCGTCGGAGGAACTCCA	0.6435	0.613	0.6638	0.4676	0.5786	0.6615	0.6354	0.9248	1.038	0.7194	Commd2
chr3	57558891	57558911	+	CACGGCGATCCTCCCGAACT	0.9562	0.5245	0.7586	0.5652	0.5196	0.4074	0.3338	0.1508	0.3804	0.0378	Commd2
chr3	57559003	57559023	+	TTACCTGCAGTGTCCACTTG	0.3503	0.6425	0.7773	0.5602	0.4221	0.5529	0.5446	0.6638	0.4384	0.4784	Commd2
chr3	57686857	57686877	+	CCACTGAAAGACAATTCTTC	0.2625	0.4212	0.7255	0.1657	0.1055	0.3409	0.2754	-0.8942	-0.1415	0.2424	Rnf13
chr3	57752732	57752752	+	CGTTGGTAAAGAAACCTTCC	1.0	0.5073	0.7113	0.2296	0.447	0.5743	0.358	-0.496	0.3132	0.0623	Pfn2
chr3	57754774	57754794	+	GATGCTCTGGAAGACGCCCC	0.3255	0.5059	0.6604	0.6984	0.5846	0.6706	0.6163	1.1052	0.8764	0.5125	Pfn2
chr3	57754822	57754842	+	GTCGCAGTAGCCGACAATGG	1.0	0.6716	0.7443	0.6278	0.6195	0.6898	0.7609	1.1706	0.8144	0.2522	Pfn2
chr3	58323210	58323230	+	CGACCCGGACGAGTCGCGCA	0.7894	0.5679	0.64	0.6495	0.5014	0.6216	0.6023	0.6699	0.1692	0.2795	Tsc22d2
chr3	58323245	58323265	+	CCGAGATCTTCGACGTTTCC	1.0	0.2687	0.7491	0.4169	0.2631	0.339	0.0782	-1.5975	-1.0141	0.0469	Tsc22d2
chr3	58323252	58323272	+	CTTCGACGTTTCCCGGGCCA	0.5081	0.5091	0.7444	0.5231	0.4267	0.5347	0.3855	-0.2375	-0.4916	0.2247	Tsc22d2
chr3	58323259	58323279	+	GTTTCCCGGGCCACGGATTA	0.6704	0.3422	0.703	0.4835	0.2285	0.396	0.1881	-1.1899	-0.5722	0.0065	Tsc22d2
chr3	58323264	58323284	+	CCGGGCCACGGATTACGGCC	1.0	0.5268	0.6141	0.6902	0.5777	0.5763	0.5244	-0.2162	-0.5999	0.0906	Tsc22d2
chr3	58323291	58323311	+	GGTGTGCGAGCGTAGCTCCT	1.0	0.5928	0.801	0.5514	0.5627	0.5884	0.5844	0.2174	0.5616	0.3967	Tsc22d2
chr3	58323313	58323333	+	GAAGAGACGCTCAACAATGT	0.7742	0.5379	0.7538	0.2689	0.3342	0.6144	0.5657	0.3938	0.5021	0.1734	Tsc22d2
chr3	58323321	58323341	+	GCTCAACAATGTCGGGGATG	0.7948	0.559	0.7149	0.5128	0.4808	0.603	0.4182	-0.4006	-0.6406	0.068	Tsc22d2
chr3	58323331	58323351	+	GTCGGGGATGCGGAAACTCC	0.8357	0.4936	0.7336	0.5067	0.6083	0.6722	0.4303	0.1185	0.2041	0.0142	Tsc22d2
chr3	58323397	58323417	+	GCTTCAGCTGCGCCCGCCAA	0.8248	0.4645	0.7218	0.7973	0.5371	0.6785	0.4998	0.5075	0.2252	0.2446	Tsc22d2
chr3	58323403	58323423	+	GCTGCGCCCGCCAACGGAGG	1.0	0.4204	0.7962	0.6475	0.4986	0.6393	0.4695	1.0603	0.1642	0.2697	Tsc22d2
chr3	58323406	58323426	+	GCGCCCGCCAACGGAGGCGG	0.5911	0.3636	0.6202	0.8853	0.5251	0.5934	0.6167	0.3703	-0.4266	0.4296	Tsc22d2
chr3	58323422	58323442	+	GCGGCGGTGGCGTGTCGGCC	0.7267	0.2913	0.6399	0.7366	0.5628	0.5309	0.2423	-0.9039	-1.2515	0.016	Tsc22d2
chr3	58323432	58323452	+	CGTGTCGGCCCGGAGCGTGG	0.5303	0.5028	0.8755	0.7692	0.6556	0.7227	0.6206	0.9008	0.3921	0.2517	Tsc22d2
chr3	58323459	58323479	+	ACTCGCCCAGACCCTGGCGG	0.4996	0.4894	0.8425	0.5815	0.4888	0.5112	0.5205	0.9131	0.0766	0.7256	Tsc22d2
chr3	58323559	58323579	+	CGCGTGATCAAACTAGACCA	0.6564	0.7533	0.6439	0.4393	0.6079	0.7279	0.704	0.7454	0.4119	0.7531	Tsc22d2
chr3	58323565	58323585	+	ATCAAACTAGACCACGGGAG	0.7783	0.5067	0.7228	0.5756	0.4445	0.6082	0.3291	-0.2904	-0.5355	0.3171	Tsc22d2
chr3	58323578	58323598	+	ACGGGAGCGGGGAGCCGTAC	0.894	0.4533	0.735	0.901	0.6234	0.5237	0.4511	-0.2951	0.2633	0.0561	Tsc22d2
chr3	58323583	58323603	+	AGCGGGGAGCCGTACCGGCG	0.7576	0.514	0.8361	0.777	0.6635	0.6285	0.5577	0.4667	-0.2725	0.2949	Tsc22d2
chr3	58323614	58323634	+	CGTGTATGGAATACTACGAG	1.0	0.7332	0.7228	0.5129	0.5605	0.6789	0.5193	0.3844	-0.0115	0.1746	Tsc22d2
chr3	58323621	58323641	+	GGAATACTACGAGCGGGATT	0.5916	0.4402	0.7161	0.4974	0.3595	0.5244	0.2682	-0.5746	-0.1425	0.2202	Tsc22d2
chr3	58323700	58323720	+	CAGACTGCGGAGCGGGACAG	0.4707	0.508	0.7206	0.7788	0.6366	0.5816	0.5863	0.3346	-0.136	0.2398	Tsc22d2
chr3	58323760	58323780	+	GCCTCCATGCAGGGGGCGCA	0.7026	0.3229	0.588	0.4412	0.3029	0.2248	0.3048	-1.1479	-1.4905	0.0461	Tsc22d2
chr3	58323816	58323836	+	TGTGTCACAGCTACCCCCGT	0.8019	0.7343	0.7303	0.704	0.562	0.646	0.5587	0.5333	0.6359	0.3893	Tsc22d2
chr3	58323865	58323885	+	CAGCCGCAGAGTTTCAGCGT	0.6153	0.5774	0.684	0.5326	0.5768	0.6575	0.5792	0.1403	0.2987	0.1195	Tsc22d2
chr3	58323915	58323935	+	TGGGGCTGTGGCTCCAAGTT	0.5122	0.4211	0.7098	0.8571	0.6007	0.2793	0.4196	-1.2844	-1.0	0.0914	Tsc22d2
chr3	58323936	58323956	+	GGCGTCGCTGCCGCCGTTCC	0.7691	0.3395	0.7728	0.5816	0.5355	0.4549	0.252	-0.7593	-0.6083	0.0046	Tsc22d2
chr3	58323942	58323962	+	GCTGCCGCCGTTCCCGGGAG	0.4716	0.4492	0.7239	0.7199	0.5648	0.6015	0.4404	0.2319	-0.289	0.1343	Tsc22d2
chr3	58323949	58323969	+	CCGTTCCCGGGAGCGGCGAC	1.0	0.2651	0.7098	0.7648	0.4317	0.4794	0.3308	-0.7669	-0.9282	0.0386	Tsc22d2
chr3	58324021	58324041	+	GTGGCCGGAGGCGCCCTCCC	0.5015	0.3277	0.7172	0.7353	0.5638	0.3953	0.2167	-0.8236	-0.5758	0.0232	Tsc22d2
chr3	58324186	58324206	+	TTGTTGCCGATGCAGCCATC	0.5125	0.4842	0.7869	0.5395	0.1194	0.3563	0.2915	-0.5866	0.2353	0.294	Tsc22d2
chr3	58324281	58324301	+	TAGCGCCACCTCTGCTTCCG	0.4807	0.6741	0.7574	0.6132	0.5884	0.6152	0.5385	0.4826	-0.1031	0.1876	Tsc22d2
chr3	58324413	58324433	+	CCAGGCCGCTCCTTGTCAGC	0.4542	0.489	0.7586	0.3531	0.4214	0.4747	0.3162	-0.267	-0.1442	0.3932	Tsc22d2
chr3	58324567	58324587	+	GGTCCTCACACCGTGGTGCC	0.5692	0.4497	0.6258	0.53	0.4936	0.5379	0.492	-0.2901	-0.6504	0.0872	Tsc22d2
chr3	58432546	58432566	+	TCCTACCGACGCCTTTTCTT	0.5843	0.2555	0.7444	0.3009	0.2347	0.3036	0.1364	-1.2732	-0.8663	0.097	Serp1
chr3	58449071	58449091	+	ATGATGAAATTATTTGTGCC	0.6197	0.5558	0.6342	0.3531	0.0	0.2656	0.3036	-0.6484	-0.7972	0.1265	Eif2a
chr3	58492647	58492667	+	GCAGTGTATCCTGAGGGTAC	0.4963	0.5785	0.7396	0.6242	0.5765	0.6167	0.5506	0.4868	0.7854	0.1765	Selenot
chr3	58492650	58492670	+	GTGTATCCTGAGGGTACCGG	0.6725	0.6256	0.7621	0.8577	0.6344	0.6835	0.618	0.8134	0.2462	0.6501	Selenot
chr3	58492671	58492691	+	GGGTGTTTGAGGAGTACATG	0.4641	0.6356	0.7479	0.4712	0.6571	0.6918	0.5139	0.4821	0.1659	0.2284	Selenot
chr3	58544139	58544159	+	GGGCTGGACACCTTGCTGGG	0.2691	0.4668	0.7747	0.7159	0.6243	0.6669	0.6066	0.534	-0.0185	0.2076	Erich6
chr3	58544196	58544216	+	ATTAAGCGGGGACGAAATTC	0.8151	0.3514	0.6297	0.5094	0.1402	0.4227	0.2783	-0.4007	0.4793	0.0427	Erich6
chr3	58598877	58598897	+	GTTAGGGCGCCCCTGCACGT	1.0	0.5295	0.7964	0.578	0.512	0.6521	0.6296	0.058	-0.0662	0.4056	Siah2
chr3	58598924	58598944	+	TTGGTTACACACCAGGTGCC	0.3306	0.5286	0.6673	0.4436	0.3517	0.4044	0.5871	0.1368	-0.0125	0.0975	Siah2
chr3	58599006	58599026	+	GAGGTCAGCTCGTGGTGCTG	0.2952	0.5631	0.7763	0.5537	0.5478	0.652	0.6112	0.5042	0.0903	0.0579	Siah2
chr3	58599015	58599035	+	TCGTGGTGCTGCGGGGACAC	0.6879	0.3818	0.7113	0.6486	0.6179	0.6257	0.4958	0.0959	-0.1542	0.0529	Siah2
chr3	58599020	58599040	+	GTGCTGCGGGGACACCGGGT	0.6535	0.4981	0.7334	0.8284	0.5816	0.6633	0.403	0.5274	0.4997	0.0227	Siah2
chr3	58599032	58599052	+	CACCGGGTCGGCCCCGCCGC	0.8123	0.3536	0.8105	0.663	0.578	0.4807	0.3918	0.2466	-0.039	0.0451	Siah2
chr3	58599062	58599082	+	GCCTGAGATCACCGCTGCCG	0.6105	0.5725	0.7291	0.5197	0.5376	0.6901	0.614	0.9466	0.0529	0.3294	Siah2
chr3	58599065	58599085	+	TGAGATCACCGCTGCCGCGG	0.8296	0.5707	0.7432	0.6534	0.511	0.6717	0.6208	0.2927	-0.3862	0.0833	Siah2
chr3	58599083	58599103	+	GGCGGGCACCGCGGACGAGC	0.5795	0.3159	0.658	0.4703	0.5337	0.6179	0.2926	-0.0923	-0.2101	0.0214	Siah2
chr3	58599107	58599127	+	GCCCGCTGCCGAGATGGTGG	0.3169	0.4644	0.8283	0.5825	0.4875	0.6351	0.6612	1.0771	-0.0593	0.3693	Siah2
chr3	58599132	58599152	+	GCCGGGGGCGCAGCCGGGGA	0.2996	0.2172	0.7618	0.7906	0.6268	0.5874	0.2696	-0.8191	-1.1498	0.0401	Siah2
chr3	58599141	58599161	+	GCAGCCGGGGACGGGGCGTG	0.2332	0.2296	0.6672	0.9115	0.5913	0.4126	0.3197	-0.4754	-0.6913	0.0232	Siah2
chr3	58792196	58792216	+	AGTGTTACTTACATGAGAAC	0.3843	0.5632	0.6877	0.4009	0.3039	0.6293	0.4225	0.0266	0.5075	0.2731	Clrn1
chr3	58980613	58980633	+	CACTCGCCCCACATGATAAT	1.0	0.369	0.6982	0.4422	0.0124	0.2861	0.1033	-1.0631	-0.1929	0.4338	Med12l
chr3	58983356	58983376	+	CCCGTCCAGCCTCCCCATGC	0.3219	0.4053	0.7586	0.5041	0.4739	0.4922	0.3856	-0.1039	0.1189	0.0192	Med12l
chr3	58983368	58983388	+	CCCCATGCCGGGTGGGAACA	0.3309	0.4076	0.7208	0.5822	0.4673	0.4504	0.4513	-0.5352	-0.6625	0.0615	Med12l
chr3	58984158	58984178	+	GAGGCCGTGCAGTGGAAGTT	0.8073	0.5238	0.6022	0.7381	0.5501	0.5837	0.5715	-0.0346	0.4414	0.0686	Med12l
chr3	58984447	58984467	+	ATCCAGGGGTGACTATTAGT	0.3236	0.4995	0.6864	0.4964	0.31	0.4035	0.2874	0.0033	0.5734	0.1164	Med12l
chr3	59023359	59023379	+	GAAGACCATACCGTACAACA	0.658	0.6963	0.6487	0.4075	0.5502	0.7323	0.7554	0.8581	0.7319	0.1948	P2ry14
chr3	59087184	59087204	+	AAGGTCCGAATCCTGCATCA	0.8734	0.6895	0.7303	0.4321	0.5315	0.6406	0.7141	0.7808	0.9649	0.1912	Gpr87
chr3	59117446	59117466	+	CATCGTCTCATAGAAGACCA	0.3549	0.7418	0.6345	0.4992	0.518	0.6475	0.6564	0.7833	0.4856	0.8207	P2ry13
chr3	59117472	59117492	+	AGAGCGTGCACACAAATCCT	0.5402	0.5666	0.6166	0.381	0.471	0.604	0.6335	0.5273	0.7872	0.681	P2ry13
chr3	59117663	59117683	+	AAGACCACAGTATAGAGAAC	0.2848	0.4635	0.6321	0.3231	0.4691	0.6716	0.5344	0.1904	0.5415	0.2079	P2ry13
chr3	59125270	59125290	+	GCCTGGTGGTCTTCAGGTAG	0.2887	0.5276	0.7419	0.5289	0.6191	0.5594	0.5247	0.4431	-0.1575	0.1966	P2ry12
chr3	59139858	59139878	+	GCAGGAAGTTTTTCCAACCC	0.7123	0.5464	0.7019	0.4431	0.5701	0.6628	0.4955	-0.5191	-0.5897	0.526	Med12l
chr3	59142553	59142573	+	GCATTGTGGCCGTGCTCAGG	0.4707	0.5987	0.7998	0.6561	0.2641	0.5867	0.6046	0.8829	0.4811	0.1731	Med12l
chr3	59152260	59152280	+	GGATTTTATTGAGAACCCCT	0.6254	0.6224	0.5919	0.5591	0.3811	0.6238	0.4824	-0.2701	-0.2805	0.5525	Med12l
chr3	59152379	59152399	+	TGGGACACCAGGATGCCGGC	0.3858	0.6111	0.7145	0.5641	0.5088	0.6605	0.6178	0.4552	0.337	0.5135	Med12l
chr3	59153200	59153220	+	CTGCTGTACAGTTCTGAGTT	0.2925	0.5363	0.6909	0.6166	0.4503	0.4699	0.3678	-0.7425	-0.4092	0.0745	Med12l
chr3	59155261	59155281	+	CTTTCCAGCTTGTGGAGACG	0.6866	0.5551	0.6923	0.4697	0.1456	0.5784	0.4449	-0.0044	-0.4621	0.6378	Med12l
chr3	59156026	59156046	+	TTTATAGGCAAACCTTTCCC	0.5704	0.5597	0.7161	0.3286	0.2621	0.5822	0.5691	0.1382	0.2828	0.2527	Med12l
chr3	59233702	59233722	+	CATTGGGAAGCACATGAAAC	0.5655	0.4561	0.7538	0.4068	0.3924	0.5742	0.2887	-0.4876	-0.2886	0.1169	Igsf10
chr3	59233720	59233740	+	ACCGGGTTTTCTGTATCCCT	0.286	0.5014	0.658	0.5072	0.5703	0.6218	0.5097	-0.4805	-0.5015	0.0789	Igsf10
chr3	59235862	59235882	+	GGCGGAGGCTCTTTTCATTG	0.5923	0.5943	0.7999	0.4697	0.5893	0.5496	0.2976	-1.1174	-1.1493	0.4188	Igsf10
chr3	59237082	59237102	+	CAATCCTGTGTCTATGCCGA	0.6153	0.669	0.6463	0.5667	0.3463	0.6139	0.5211	0.496	-0.0483	0.4668	Igsf10
chr3	59237623	59237643	+	TAGTAGTGTTTGCGGATTCA	0.8192	0.4078	0.7018	0.5369	0.4557	0.5064	0.3913	-0.2101	0.2847	0.0938	Igsf10
chr3	59238758	59238778	+	ATGGTCCATTTGCGTTTCAC	0.8085	0.504	0.6924	0.5588	0.4208	0.4842	0.198	-0.2305	0.1612	0.1144	Igsf10
chr3	59243845	59243865	+	TTCCTTCTAGATGTACCAAG	0.265	0.6896	0.69	0.4717	0.4699	0.6573	0.6076	0.0991	-0.3247	0.891	Igsf10
chr3	59243873	59243893	+	GGTGAGTCCGTAAAACGCCT	1.0	0.59	0.658	0.3448	0.4508	0.6571	0.5353	-0.2233	-0.474	0.6003	Igsf10
chr3	59243914	59243934	+	TGTTGTGATCCAGGTGCAAC	0.7804	0.4162	0.6594	0.3695	0.1931	0.4997	0.2612	-0.6191	-0.5276	0.1335	Igsf10
chr3	60437125	60437145	+	GACTTGCTCACGACCAGACA	0.6414	0.6303	0.7869	0.478	0.4647	0.6518	0.4994	0.3357	0.192	0.3876	Mbnl1
chr3	60503143	60503163	+	TTAGCCAATGCCATGATGCC	0.3944	0.55	0.6117	0.486	0.3397	0.5499	0.6305	0.3201	0.1702	0.4602	Mbnl1
chr3	60504193	60504213	+	GAGGGATCCCCATATTACAC	0.5147	0.7058	0.7303	0.6268	0.5335	0.6816	0.685	0.9432	1.1279	0.7135	Mbnl1
chr3	60511218	60511238	+	GACTGCACCAATGTTGGTCA	0.6318	0.565	0.7161	0.4174	0.3809	0.6299	0.3715	0.1651	-0.2822	0.1041	Mbnl1
chr3	60520804	60520824	+	ACATCAAGGGGAGATGCTCT	0.2591	0.5652	0.6604	0.2793	0.175	0.4664	0.4338	-0.0641	0.1879	0.0177	Mbnl1
chr3	60910982	60911002	+	CAATGTGCCCTGACCAAGAC	0.4664	0.4896	0.7287	0.587	0.3232	0.4807	0.1979	-0.656	-0.6384	0.1838	P2ry1
chr3	60911249	60911269	+	ATCTTCCACGTAAATCTCTA	0.2972	0.4722	0.7019	0.2781	0.275	0.4227	0.2393	-0.3614	0.0008	0.4239	P2ry1
chr3	61272638	61272658	+	GATCTTGGACACCGCGGGCA	0.9317	0.5716	0.6248	0.6093	0.4482	0.6087	0.411	0.2593	-0.2663	0.2045	Rap2b
chr3	61272658	61272678	+	CGGAGCAGTTCGCCTCAATG	1.0	0.651	0.8471	0.5121	0.7499	0.7108	0.5612	0.4411	0.1518	0.2402	Rap2b
chr3	62247087	62247107	+	CCTTCCCACGCCGCAGACTC	0.9391	0.4712	0.6214	0.496	0.4776	0.566	0.4771	0.0201	0.0925	0.0692	Arhgef26
chr3	62247108	62247128	+	GGTCCGCGTACCCGCCGACC	1.0	0.5101	0.6557	0.6052	0.5714	0.5228	0.5386	-0.7194	-0.7341	0.1263	Arhgef26
chr3	62247120	62247140	+	CGCCGACCCGGACGACAGGA	0.8964	0.5969	0.5715	0.6171	0.6034	0.6479	0.5504	0.2303	-0.1057	0.3833	Arhgef26
chr3	62247155	62247175	+	CCCAGCTTCTGAGCGCGCAT	0.3198	0.5147	0.7303	0.4733	0.3905	0.5467	0.3836	-0.226	-0.2334	0.4004	Arhgef26
chr3	62247162	62247182	+	TCTGAGCGCGCATCGGAGGC	0.8219	0.4785	0.7334	0.5933	0.2947	0.4061	0.4258	-0.1293	-0.3789	0.1363	Arhgef26
chr3	62247180	62247200	+	GCCGGTGACCAATGGTCGCA	0.7786	0.5968	0.6106	0.6287	0.4929	0.5735	0.4657	0.4563	0.0942	0.2505	Arhgef26
chr3	62247221	62247241	+	CTGCTTCTCCTCGACTCCGA	0.5193	0.6115	0.7303	0.6022	0.4145	0.5803	0.2781	-0.2512	-0.4717	0.3064	Arhgef26
chr3	62247249	62247269	+	GTCACCCCTGGTTTCTTACG	0.3324	0.5951	0.7301	0.4526	0.5391	0.6286	0.5274	0.2358	-0.0185	0.5949	Arhgef26
chr3	62247255	62247275	+	CCTGGTTTCTTACGCGGCGT	1.0	0.4851	0.6452	0.4521	0.4221	0.5888	0.3126	-0.4864	-0.7836	0.3883	Arhgef26
chr3	62247259	62247279	+	GTTTCTTACGCGGCGTCGGG	1.0	0.6199	0.7285	0.621	0.1687	0.5792	0.2959	0.1148	-0.412	0.4838	Arhgef26
chr3	62247303	62247323	+	TGGCACCGTGGCCTCGCCCG	0.6262	0.546	0.8283	0.8764	0.6392	0.6217	0.613	1.0559	0.0882	0.4027	Arhgef26
chr3	62247326	62247346	+	CGCTGTTGTCGCGCGCCTCC	0.7416	0.3107	0.7444	0.4159	0.3744	0.4298	0.1212	-1.0314	-1.0744	0.0435	Arhgef26
chr3	62247342	62247362	+	CTCCCGGACTCCGGACACCC	0.6232	0.6041	0.574	0.4318	0.6308	0.6699	0.5776	0.2797	0.1496	0.0878	Arhgef26
chr3	62247373	62247393	+	GCCACCGATGAGGACTGCAC	0.4065	0.5408	0.6935	0.6348	0.5484	0.7118	0.5984	0.8088	0.8939	0.2021	Arhgef26
chr3	62247609	62247629	+	GGTTTTGAGTACCAACAGCC	0.3687	0.5782	0.5715	0.4322	0.4297	0.6127	0.598	-0.533	-0.8156	0.4893	Arhgef26
chr3	62247805	62247825	+	GACAACGACATGGACAGTCC	0.5099	0.6199	0.7491	0.3885	0.5288	0.6784	0.5946	0.6313	0.6549	0.0251	Arhgef26
chr3	62247815	62247835	+	TGGACAGTCCCGGCTCCCTT	0.4242	0.4595	0.7218	0.5264	0.4971	0.5044	0.4103	0.0452	0.4519	0.5727	Arhgef26
chr3	62252690	62252710	+	CACGTGGAGCCAGCTCTCCG	0.3407	0.6565	0.8518	0.4948	0.6369	0.7021	0.7218	1.3079	0.6276	0.6136	Arhgef26
chr3	62288291	62288311	+	TCAGCTTGGAGATCTTGATA	0.3245	0.4519	0.6604	0.4832	0.4779	0.5957	0.4681	0.4326	1.1139	0.0747	Arhgef26
chr3	62392398	62392418	+	AATTACTATTTTCCGAACAC	0.6214	0.5968	0.6877	0.342	0.1928	0.5901	0.3786	-0.9554	-0.9139	0.2056	Dhx36
chr3	62394424	62394444	+	ACATACCTGTGTCTGGTTGA	0.2682	0.527	0.7161	0.5254	0.3837	0.5821	0.5907	0.1193	0.1515	0.4681	Dhx36
chr3	62401748	62401768	+	ACTGAAACATACTCACGAGT	0.4041	0.6434	0.6203	0.3881	0.1022	0.6044	0.4653	0.3211	0.4804	0.3993	Dhx36
chr3	62414198	62414218	+	CTCGCGACCCTTAAGGTGTG	0.6786	0.5236	0.7049	0.4352	0.55	0.6101	0.5426	0.2343	-0.1869	0.0338	Dhx36
chr3	62414206	62414226	+	CCTTAAGGTGTGCGGGATGC	0.6786	0.4319	0.6924	0.5116	0.2832	0.426	0.3451	-0.3706	-0.3749	0.0358	Dhx36
chr3	62502448	62502468	+	GTCAGTGTGGCGCTGTCCAG	0.4534	0.5543	0.8471	0.8755	0.7093	0.6679	0.6142	0.8015	0.4717	0.3945	Gpr149
chr3	62509937	62509957	+	CTTTTTCCCATCGAAGGCAA	0.2113	0.6109	0.6345	0.5947	0.0	0.4142	0.2529	-0.867	-1.1418	0.7093	Gpr149
chr3	62511112	62511132	+	CCCGGGATTCTCTCGCCTGC	0.3741	0.5054	0.7538	0.2453	0.3247	0.4614	0.2685	-0.6926	-0.9246	0.1143	Gpr149
chr3	62511124	62511144	+	TCGCCTGCCGGCTCCAGCGC	0.772	0.4386	0.703	0.5962	0.4636	0.5675	0.5147	0.594	0.3628	0.1252	Gpr149
chr3	62511143	62511163	+	CCGGAGGCAGCCGGCTGACC	0.6322	0.2713	0.7255	0.6862	0.5345	0.5202	0.3645	-0.0871	0.0167	0.0045	Gpr149
chr3	62511160	62511180	+	ACCCGGGGCAAACACCACGT	0.9926	0.7203	0.768	0.7217	0.5389	0.6288	0.6555	0.6459	0.4852	0.526	Gpr149
chr3	62511167	62511187	+	GCAAACACCACGTCGGAGCT	0.6387	0.441	0.7145	0.3974	0.194	0.4138	0.3133	-0.3223	-0.4567	0.1431	Gpr149
chr3	62511218	62511238	+	GGGATCTCAACATCCTCTGG	0.284	0.7192	0.7716	0.6878	0.5924	0.675	0.6481	1.0057	0.5089	0.5602	Gpr149
chr3	62511308	62511328	+	TAGTTGGCATGGAGTCTCAG	0.2215	0.7478	0.7856	0.678	0.6624	0.7007	0.722	0.9418	0.5546	0.7448	Gpr149
chr3	62511373	62511393	+	AACCGCCAGGAGCCCGAAAG	0.7621	0.5203	0.8755	0.6911	0.5857	0.6345	0.4562	0.3918	0.0171	0.2337	Gpr149
chr3	62511421	62511441	+	CACGTATGGGCTGGAGCAGT	0.7295	0.5596	0.592	0.7213	0.5616	0.5815	0.3353	0.0256	0.1558	0.0115	Gpr149
chr3	63207659	63207679	+	CTTGCTCCTGACTATCATAG	0.501	0.6895	0.7301	0.5323	0.2825	0.5949	0.6529	0.7379	0.6457	0.8625	Mme
chr3	63253478	63253498	+	AAGACTTGATTGCACAAATC	0.6584	0.3814	0.6651	0.4982	0.3654	0.4474	0.191	-0.794	0.1008	0.0606	Mme
chr3	63609297	63609317	+	CAGGGCGTACTTGCAGACTC	0.2343	0.5278	0.6628	0.7618	0.6081	0.6356	0.5299	0.2007	0.3328	0.1268	Plch1
chr3	63616928	63616948	+	GGGCGTAGCTTACCTCGCCT	0.8619	0.5537	0.7303	0.521	0.5799	0.557	0.3859	-0.3461	-0.3457	0.3662	Plch1
chr3	63623470	63623490	+	AGAGTTTCATGGTTCTCCTT	0.2823	0.4934	0.7349	0.6039	0.3969	0.47	0.4237	-0.1394	0.4032	0.1934	Plch1
chr3	63639110	63639130	+	GCATCATCCCCAAGGTGATA	0.4717	0.4436	0.5896	0.365	0.1699	0.4004	0.4097	-0.1802	0.4828	0.4783	Plch1
chr3	63660685	63660705	+	TGGTACACTTCATGGTGCAA	0.3586	0.5928	0.631	0.5191	0.3102	0.6187	0.4501	-0.0078	-0.2139	0.2422	Plch1
chr3	63688926	63688946	+	TATTTCAGACTGCCTGCCCT	0.3399	0.6056	0.7633	0.4194	0.1237	0.4905	0.5104	0.7266	0.4583	0.3262	Plch1
chr3	63832811	63832831	+	ACTCAGTTATCCGCTGTAAT	0.9454	0.4203	0.7538	0.2485	0.1338	0.3572	0.2132	-0.8447	0.0246	0.3602	E130311K13Rik
chr3	63836721	63836741	+	TCACCACGTTGGCCTCCCCT	0.6982	0.5386	0.7218	0.5001	0.4395	0.4654	0.5806	0.5216	0.7747	0.5694	E130311K13Rik
chr3	63836727	63836747	+	CGTTGGCCTCCCCTCGGTCG	1.0	0.5506	0.8518	0.5673	0.5963	0.6437	0.5752	1.1357	0.2682	0.328	E130311K13Rik
chr3	63836732	63836752	+	GCCTCCCCTCGGTCGCGGTC	1.0	0.4246	0.6731	0.5365	0.3693	0.5062	0.3336	-0.2386	-0.4249	0.0813	E130311K13Rik
chr3	63836755	63836775	+	CGCCTGCGACCCGAGGCTCG	0.5655	0.4099	0.8518	0.3918	0.5994	0.542	0.5538	0.5381	-0.1683	0.0452	E130311K13Rik
chr3	63836759	63836779	+	TGCGACCCGAGGCTCGCGGG	1.0	0.4703	0.8125	0.7944	0.5871	0.5946	0.5544	0.595	-0.1056	0.2968	E130311K13Rik
chr3	63836775	63836795	+	CGGGCGGCCGCGCCATGTTC	0.705	0.2416	0.7063	0.8312	0.4313	0.4028	0.2535	-0.5988	-0.2895	0.0233	E130311K13Rik
chr3	63836794	63836814	+	CCGGCGTCCAGCAAGCCTTG	0.5048	0.5884	0.7678	0.4427	0.5097	0.609	0.5362	0.249	-0.1259	0.0956	E130311K13Rik
chr3	63836812	63836832	+	TGCGGGCGCCCCCTGGTGGG	0.349	0.5798	0.8314	0.8285	0.5833	0.4948	0.5621	0.799	0.3749	0.2752	E130311K13Rik
chr3	63870971	63870991	+	AAGCATAGCCCACGTTTTCC	0.3304	0.3956	0.6736	0.2894	0.2921	0.4087	0.1462	-1.502	-0.6375	0.0629	Slc33a1
chr3	63871069	63871089	+	ACAGTGAGAGCAACTACATC	0.4262	0.5928	0.7538	0.5035	0.3281	0.5796	0.4437	-0.0857	0.7338	0.1217	Slc33a1
chr3	63871380	63871400	+	TAACAAAATGCTACTTAGTT	0.3779	0.3797	0.6531	0.3741	0.0	0.2231	0.2005	-1.5572	-1.0449	0.0209	Slc33a1
chr3	63871396	63871416	+	AGTTCGGATCTATAGCTCCG	0.5475	0.6756	0.7253	0.3505	0.5389	0.7378	0.7025	0.5784	0.029	0.8011	Slc33a1
chr3	63871422	63871442	+	TTTAGGTAAGTCACCAGGGC	0.3257	0.5658	0.6909	0.5585	0.0571	0.4786	0.3507	-0.0581	-0.1923	0.1392	Slc33a1
chr3	63871445	63871465	+	CATCACCTAGAAGAACTTCC	0.2232	0.4462	0.6345	0.2756	0.3367	0.4823	0.3602	-0.4156	0.2702	0.5583	Slc33a1
chr3	63871472	63871492	+	CCTCCCCGCCCACCGAGTCT	0.5715	0.4432	0.7172	0.3523	0.1815	0.4356	0.3564	-0.3565	-0.0714	0.1388	Slc33a1
chr3	63883698	63883718	+	TCCCCGATGGCCCTGTGCAA	0.3069	0.5374	0.7124	0.5221	0.5806	0.6624	0.5415	0.6302	0.5351	0.2774	Gmps
chr3	63887644	63887664	+	AAGTCATTGACCGAAGAGTG	0.4794	0.6458	0.5855	0.6207	0.5965	0.6918	0.594	0.6675	0.2672	0.2568	Gmps
chr3	63887716	63887736	+	CCATAAAGGAACAAGGATTT	0.2415	0.3555	0.6877	0.3768	0.0806	0.2659	0.3247	-0.6365	0.2016	0.0435	Gmps
chr3	63989256	63989276	+	AGATGAAGCTATTTTGGAGC	0.3036	0.501	0.6877	0.217	0.1197	0.5288	0.1256	-0.5958	-0.6095	0.2795	Vmn2r1
chr3	64047736	64047756	+	CCCCTCGCACATGGCTGATA	0.431	0.3075	0.6736	0.4266	0.2881	0.3757	0.2236	-0.7142	-0.2555	0.0178	Vmn2r2
chr3	64856808	64856828	+	GACAGCAGCCTCAGCCCAAC	0.287	0.2915	0.6736	0.42	0.4271	0.4935	0.2357	-0.6992	-0.1473	0.0916	Kcnab1
chr3	64885040	64885060	+	GTGAATCAGCCCTAAAATGC	0.5883	0.5942	0.6345	0.3874	0.2978	0.6799	0.6462	0.7964	0.8824	0.2504	Kcnab1
chr3	64885043	64885063	+	AATCAGCCCTAAAATGCCGG	0.459	0.7127	0.8093	0.5952	0.237	0.6286	0.4981	1.1526	0.3342	0.6645	Kcnab1
chr3	65017280	65017300	+	CCAATGTGGTGAACGCAGCC	0.5327	0.4577	0.6909	0.4373	0.2807	0.4129	0.3439	-0.7151	-0.944	0.0824	Kcnab1
chr3	65205078	65205098	+	TCCTCTTGCAGGTTGCTGAA	0.2212	0.5314	0.6305	0.5121	0.295	0.386	0.6198	0.2014	0.2874	0.6733	Kcnab1
chr3	65299873	65299893	+	ACGATTTGGCCGACAGGTTG	1.0	0.4832	0.7514	0.8258	0.4373	0.621	0.48	-0.0948	-0.1749	0.1901	Ssr3
chr3	65566682	65566702	+	ACAGGAGCTCCTCCGGGTTT	0.373	0.2557	0.7586	0.5969	0.3585	0.3386	0.2459	-0.7851	-0.1594	0.0607	Gm54197
chr3	65566749	65566769	+	GTGCCTTGCAACTTCCGAGC	0.69	0.5633	0.6463	0.6382	0.4813	0.6494	0.347	0.1771	0.233	0.2348	Gm54197
chr3	65566764	65566784	+	CGAGCCGGAAACTTCCTGGC	0.3666	0.6079	0.6117	0.5916	0.5722	0.5486	0.6227	-0.2603	-0.2864	0.2429	Gm54197
chr3	65566789	65566809	+	AAGGAGCAGGGCACCCCCTC	0.3552	0.495	0.7822	0.8694	0.5217	0.4208	0.422	-0.2315	0.3419	0.0445	Gm54197
chr3	65566806	65566826	+	CTCCGGCTAGAGAAGGCGTC	0.612	0.515	0.7381	0.5698	0.5683	0.5965	0.4412	-0.0508	0.1622	0.2592	Gm54197
chr3	65566824	65566844	+	TCCGGAATAGGATTCCTCCG	1.0	0.7635	0.7716	0.6315	0.6385	0.6838	0.7173	0.9698	0.1963	0.8626	Gm54197
chr3	65566833	65566853	+	GGATTCCTCCGCGGATTACG	1.0	0.6536	0.6758	0.3571	0.4885	0.67	0.585	0.5998	0.1491	0.8612	Gm54197
chr3	65709797	65709817	+	TGCTGAGCGATGACAGCTGG	0.2112	0.5311	0.7514	0.5661	0.622	0.6819	0.4081	0.0125	-0.5037	0.2696	Lekr1
chr3	65865218	65865238	+	GGGTTCTCACCTGCGGCAGC	0.2133	0.435	0.7303	0.5666	0.3107	0.4957	0.305	-0.1629	-0.3551	0.0717	Ccnl1
chr3	65865234	65865254	+	CAGCCGGAGGAGGATGCCGG	0.4104	0.5042	0.8151	0.974	0.6565	0.6935	0.5612	0.5906	0.0849	0.3575	Ccnl1
chr3	65865307	65865327	+	TCCAGGCCGTCCTGCATGGA	0.359	0.4247	0.6625	0.5781	0.6054	0.6365	0.6151	-0.2117	-0.3046	0.0539	Ccnl1
chr3	65865331	65865351	+	GTAGGCGAGAGCCGCTCCTC	0.8208	0.3942	0.7019	0.5961	0.5963	0.5835	0.4139	0.0264	0.2793	0.0487	Ccnl1
chr3	65865377	65865397	+	GCGACACCTCCGAATACAGG	1.0	0.7472	0.7631	0.5071	0.4075	0.6781	0.6274	1.2993	0.587	0.8717	Ccnl1
chr3	65865399	65865419	+	GTCGCCGATCAGGATCCCTC	1.0	0.5664	0.7077	0.5039	0.5157	0.6151	0.5514	0.8027	1.0521	0.3513	Ccnl1
chr3	65865429	65865449	+	CGTCGTCGTGGTGGTCGTGC	0.8002	0.4727	0.6877	0.6308	0.4793	0.5787	0.4448	-0.0474	-0.2396	0.1439	Ccnl1
chr3	65865451	65865471	+	GAGCTGGAGCCGCCCGCGCT	0.8053	0.226	0.7806	0.7498	0.6267	0.6193	0.2495	-0.3574	-0.556	0.0605	Ccnl1
chr3	65865456	65865476	+	GGAGCCGCCCGCGCTCGGGG	0.33	0.426	0.7522	0.6238	0.5741	0.6944	0.5613	0.5467	0.0897	0.3233	Ccnl1
chr3	66066686	66066706	+	TGTGGTCTAAGCTGTATCTC	0.5451	0.5614	0.6594	0.4402	0.5086	0.5746	0.4408	0.2491	0.7384	0.1345	Veph1
chr3	66079461	66079481	+	CGGAAGATGTCCCTGCTGTG	0.5606	0.6272	0.7605	0.4509	0.6081	0.6647	0.6478	0.4244	0.0546	0.1937	Veph1
chr3	66112960	66112980	+	TCTGCAATCTCTTTCAGCAT	0.3063	0.5126	0.6321	0.4924	0.2308	0.4862	0.4125	-0.6315	-0.6805	0.5465	Veph1
chr3	66127520	66127540	+	TGCAGTAGTGGCTGAGACCT	0.2437	0.4737	0.5778	0.7938	0.5587	0.539	0.5948	0.1013	0.0597	0.0849	Ptx3
chr3	66128080	66128100	+	CGACTGCCGCCAGGAGCACT	0.7781	0.5121	0.6439	0.5126	0.2532	0.4478	0.4918	-0.0297	0.105	0.2062	Ptx3
chr3	66128178	66128198	+	TCCTCCGTGGAGAGCTGCAG	0.2038	0.6246	0.7064	0.6703	0.5866	0.6676	0.6071	0.9997	0.5345	0.5771	Ptx3
chr3	66128234	66128254	+	ATGGCGAGGCCGTGCGCAGC	0.5876	0.3562	0.6887	0.7091	0.298	0.4863	0.4241	0.2658	0.2264	0.003	Ptx3
chr3	66128329	66128349	+	GCTGGCGCGCCTGGAGGACG	0.3001	0.4177	0.7042	0.7374	0.5981	0.6616	0.5557	0.7465	-0.1838	0.3813	Ptx3
chr3	66128391	66128411	+	CTGTGCTGGAGGAACTGCGG	0.2553	0.6534	0.833	0.6586	0.6116	0.6942	0.6133	1.2711	0.6907	0.193	Ptx3
chr3	66882827	66882847	+	ACAAGCTTCAAACTGGCTAG	0.4927	0.6672	0.7716	0.417	0.3575	0.6182	0.4611	0.0609	-0.0914	0.6813	Shox2
chr3	66888536	66888556	+	CCGTTACCCTCCGTCAGCCG	0.8614	0.5364	0.7999	0.4518	0.4479	0.6256	0.5985	0.6699	-0.1377	0.4794	Shox2
chr3	66888544	66888564	+	CTCCGTCAGCCGCGGGCTGC	0.551	0.3146	0.735	0.3383	0.2972	0.3173	0.2335	-1.1401	-1.2275	0.0055	Shox2
chr3	66888565	66888585	+	GGGCTCCCTGCTCCGCTCCG	0.2404	0.5856	0.8283	0.7255	0.6237	0.6142	0.5483	0.3477	-0.5488	0.436	Shox2
chr3	66888710	66888730	+	CCGCCGGCCGCCCGGACTGC	0.3455	0.2528	0.684	0.5287	0.3378	0.38	0.2874	-0.6638	-0.7233	0.0165	Shox2
chr3	66888720	66888740	+	CCCGGACTGCCGGGCTGCTG	0.3457	0.4265	0.8046	0.7393	0.6281	0.525	0.5896	0.0283	-0.4078	0.1198	Shox2
chr3	66888729	66888749	+	CCGGGCTGCTGCGGTCGTCG	1.0	0.5395	0.7716	0.6002	0.6799	0.6397	0.4194	0.4524	-0.449	0.1626	Shox2
chr3	66888748	66888768	+	GCGGCCCGGCTCGACGCAAC	0.9339	0.2893	0.703	0.6398	0.42	0.5264	0.2816	-0.3139	-0.2988	0.004	Shox2
chr3	66990019	66990039	+	GAAGTGCACAGCATCAAACG	0.3406	0.7652	0.8235	0.4643	0.5656	0.7108	0.6766	0.8707	0.2096	0.5335	Rsrc1
chr3	67300237	67300257	+	ACCCTTTTCAGACAATGGAT	0.3869	0.5498	0.5715	0.3872	0.2964	0.5657	0.5123	-0.7077	-0.4146	0.6109	Mlf1
chr3	67339073	67339093	+	GGAAGACGACGCTAACAGAA	0.4012	0.6699	0.5999	0.6008	0.497	0.7375	0.5665	0.7596	0.5017	0.7726	Gfm1
chr3	67342866	67342886	+	AGAGCCCTGCGGGTCCTGGA	0.3436	0.5638	0.6872	0.6469	0.5776	0.6609	0.6125	0.5177	0.4727	0.3474	Gfm1
chr3	67342896	67342916	+	CTTGTTCTCTGTGCGGTTGG	0.2014	0.4753	0.7999	0.8173	0.4291	0.5678	0.509	-0.1142	-0.5858	0.1263	Gfm1
chr3	67347440	67347460	+	TGTCCGATATGACGAGATTC	1.0	0.4588	0.5315	0.4729	0.3914	0.499	0.3377	-0.368	0.199	0.1955	Gfm1
chr3	67347451	67347471	+	ACGAGATTCCGGCTGGATTG	0.5742	0.5128	0.833	0.4589	0.5262	0.6206	0.5511	0.0873	-0.0864	0.1354	Gfm1
chr3	67347472	67347492	+	GGGCCGCAGCCGCTGACCAC	1.0	0.5139	0.7596	0.8148	0.6163	0.7251	0.6889	0.9388	0.9404	0.2717	Gfm1
chr3	67350876	67350896	+	TTACTCTGTAGCGAGCAATC	0.4398	0.5862	0.7303	0.4327	0.2576	0.404	0.4165	-0.1006	1.1607	0.3972	Gfm1
chr3	67357074	67357094	+	ACCATCTACAACACGAGGAC	0.5237	0.4696	0.6531	0.3743	0.4105	0.6112	0.484	-0.3051	-0.4219	0.0923	Gfm1
chr3	67357096	67357116	+	GGAAGAAAGTGCGCGTGCAG	0.3263	0.5991	0.7999	0.5859	0.4506	0.6599	0.4414	0.3899	-0.2145	0.6099	Gfm1
chr3	67370987	67371007	+	GCAGTTCTCCGCCACCGAGG	0.4552	0.6065	0.8141	0.6106	0.588	0.6828	0.5779	0.8803	0.4753	0.5888	Lxn
chr3	67398350	67398370	+	CCGTGCGCACGTTACATTAA	1.0	0.2828	0.7303	0.3766	0.2696	0.3321	0.1084	-1.2178	-0.5036	0.2476	Rarres1
chr3	67398354	67398374	+	GCGCACGTTACATTAACGGC	1.0	0.64	0.5715	0.4779	0.4567	0.6569	0.5278	0.6742	0.426	0.6645	Rarres1
chr3	67403063	67403083	+	ATCGGGACGGCTTACCTGCT	0.8654	0.408	0.7192	0.6261	0.5597	0.4904	0.3342	-0.2794	-0.1174	0.0382	Rarres1
chr3	67422480	67422500	+	GCGGCTCACTCACCCACGCG	0.828	0.6807	0.6955	0.6033	0.6473	0.6716	0.5606	0.8662	-0.1083	0.3412	Rarres1
chr3	67422493	67422513	+	CCACGCGCGGCCCTCCTGCA	0.6401	0.4959	0.7382	0.6987	0.5521	0.4764	0.5275	0.1802	0.1695	0.1158	Rarres1
chr3	67422531	67422551	+	GCGCGCTGGGCGAGCCCGCG	0.5359	0.458	0.7558	0.9181	0.6164	0.3876	0.2553	-0.9242	-1.3156	0.1543	Rarres1
chr3	67422595	67422615	+	GATCCCGCGTGGCAGCCCCA	0.5402	0.5205	0.736	0.5597	0.5574	0.6867	0.5848	0.802	0.7982	0.791	Rarres1
chr3	67422601	67422621	+	GCGTGGCAGCCCCACGGCCG	0.6132	0.406	0.8518	0.5936	0.6081	0.5274	0.4901	0.1551	-0.5778	0.3844	Rarres1
chr3	67422609	67422629	+	GCCCCACGGCCGCGGGCTGC	0.3213	0.1768	0.6793	0.417	0.25	0.3024	0.266	-0.7149	-0.9629	0.0023	Rarres1
chr3	67422619	67422639	+	CGCGGGCTGCCGGGGGACTT	0.6214	0.4062	0.7727	0.7984	0.4773	0.2801	0.1864	-1.0382	-0.9456	0.0289	Rarres1
chr3	67422637	67422657	+	TTCGGTGTATTCCAGGTCCG	0.3752	0.5145	0.7858	0.4893	0.5711	0.5913	0.6058	0.2978	-0.1936	0.3373	Rarres1
chr3	67422655	67422675	+	CGCGGGCTCAGTGACAGCAG	0.251	0.643	0.8377	0.7312	0.6559	0.693	0.6152	0.7993	0.3588	0.2051	Rarres1
chr3	67422671	67422691	+	GCAGCGGCCAGTGCGAGGCT	0.5347	0.4958	0.6778	0.6252	0.5211	0.6369	0.505	0.6701	0.5859	0.3699	Rarres1
chr3	67490250	67490270	+	ACCCCAGCCGCCTGGCGCAC	0.8362	0.3501	0.6321	0.5604	0.4679	0.585	0.4457	0.2498	0.1731	0.0408	Mfsd1
chr3	67493021	67493041	+	TAGACCGCATATTTGGAATA	0.397	0.4542	0.6321	0.5047	0.3717	0.4635	0.2289	-0.0791	0.6175	0.1522	Mfsd1
chr3	67494649	67494669	+	TTTAGCTGCTTTGTTTGCAT	0.2552	0.5195	0.7161	0.4732	0.0	0.3805	0.0247	-1.0039	-1.0744	0.391	Mfsd1
chr3	67502164	67502184	+	CTGTGTCTGCTACTACGTGG	0.3368	0.7082	0.7041	0.889	0.6267	0.7162	0.678	1.0756	0.5014	0.7211	Mfsd1
chr3	67502180	67502200	+	GTGGCGGTGTTCCCGTTCAT	1.0	0.3921	0.7124	0.688	0.5639	0.4712	0.3528	-0.6896	-0.2733	0.1164	Mfsd1
chr3	68401924	68401944	+	ATGGATCTAGGCAGTGACGC	0.6418	0.6489	0.6594	0.5914	0.4799	0.6527	0.6317	1.1314	0.8879	0.3955	Iqschfp
chr3	68401924	68401944	+	ATGGATCTAGGCAGTGACGC	0.6418	0.6489	0.6594	0.5914	0.4799	0.6527	0.6317	1.1314	0.8879	0.3955	Schip1
chr3	68402010	68402030	+	GTGCAAATCCTCATCGTCGC	1.0	0.4734	0.7019	0.5344	0.3532	0.5821	0.2521	-0.4029	-0.6509	0.1824	Iqschfp
chr3	68402010	68402030	+	GTGCAAATCCTCATCGTCGC	1.0	0.4734	0.7019	0.5344	0.3532	0.5821	0.2521	-0.4029	-0.6509	0.1824	Schip1
chr3	68402100	68402120	+	GGTGATTGATGAGTGGGCTC	0.2325	0.5379	0.7019	0.498	0.5329	0.6175	0.5939	0.5789	0.3891	0.1234	Iqschfp
chr3	68402100	68402120	+	GGTGATTGATGAGTGGGCTC	0.2325	0.5379	0.7019	0.498	0.5329	0.6175	0.5939	0.5789	0.3891	0.1234	Schip1
chr3	68402155	68402175	+	GATCGAGGGTATCGGGATGA	0.7608	0.5748	0.6736	0.662	0.5183	0.5756	0.5395	0.5335	0.3844	0.0459	Iqschfp
chr3	68402155	68402175	+	GATCGAGGGTATCGGGATGA	0.7608	0.5748	0.6736	0.662	0.5183	0.5756	0.5395	0.5335	0.3844	0.0459	Schip1
chr3	68402163	68402183	+	GTATCGGGATGACGGCTGTC	0.9496	0.5117	0.5785	0.5349	0.4954	0.5377	0.381	-0.0534	0.1849	0.3629	Iqschfp
chr3	68402163	68402183	+	GTATCGGGATGACGGCTGTC	0.9496	0.5117	0.5785	0.5349	0.4954	0.5377	0.381	-0.0534	0.1849	0.3629	Schip1
chr3	68402168	68402188	+	GGGATGACGGCTGTCCGGCC	0.5041	0.3906	0.705	0.725	0.5657	0.6391	0.3516	-0.7506	-1.0132	0.0341	Iqschfp
chr3	68402168	68402188	+	GGGATGACGGCTGTCCGGCC	0.5041	0.3906	0.705	0.725	0.5657	0.6391	0.3516	-0.7506	-1.0132	0.0341	Schip1
chr3	68402175	68402195	+	CGGCTGTCCGGCCCGGGAGC	0.6638	0.2873	0.7964	0.5832	0.4119	0.3956	0.1664	-0.5873	-0.7127	0.0113	Iqschfp
chr3	68402175	68402195	+	CGGCTGTCCGGCCCGGGAGC	0.6638	0.2873	0.7964	0.5832	0.4119	0.3956	0.1664	-0.5873	-0.7127	0.0113	Schip1
chr3	68402197	68402217	+	GGGGACGTGAGCGCCAGGAT	0.4604	0.5475	0.7098	0.7995	0.7051	0.6736	0.4495	0.3102	0.619	0.1786	Iqschfp
chr3	68402197	68402217	+	GGGGACGTGAGCGCCAGGAT	0.4604	0.5475	0.7098	0.7995	0.7051	0.6736	0.4495	0.3102	0.619	0.1786	Schip1
chr3	68402257	68402277	+	ATGCCGTCCCCGATGCCTAA	1.0	0.5233	0.7454	0.527	0.0598	0.3537	0.3139	-0.3637	0.1653	0.6942	Iqschfp
chr3	68402257	68402277	+	ATGCCGTCCCCGATGCCTAA	1.0	0.5233	0.7454	0.527	0.0598	0.3537	0.3139	-0.3637	0.1653	0.6942	Schip1
chr3	68402321	68402341	+	GCAACGTGGTGGTAGCTGGC	0.4911	0.5673	0.6683	0.3836	0.4975	0.6101	0.5877	-0.098	-0.1327	0.2809	Iqschfp
chr3	68402321	68402341	+	GCAACGTGGTGGTAGCTGGC	0.4911	0.5673	0.6683	0.3836	0.4975	0.6101	0.5877	-0.098	-0.1327	0.2809	Schip1
chr3	68402345	68402365	+	CGAACGCCTCTCGGGTTCCC	0.7478	0.486	0.6415	0.3758	0.4428	0.4592	0.4576	-0.3485	-0.3323	0.1185	Iqschfp
chr3	68402345	68402365	+	CGAACGCCTCTCGGGTTCCC	0.7478	0.486	0.6415	0.3758	0.4428	0.4592	0.4576	-0.3485	-0.3323	0.1185	Schip1
chr3	68402399	68402419	+	GCCGGCGCGGAGGCCGAAAC	0.7609	0.2427	0.82	0.6947	0.4556	0.4256	0.2103	-0.5782	-0.4617	0.0544	Iqschfp
chr3	68402399	68402419	+	GCCGGCGCGGAGGCCGAAAC	0.7609	0.2427	0.82	0.6947	0.4556	0.4256	0.2103	-0.5782	-0.4617	0.0544	Schip1
chr3	68402437	68402457	+	TGCCTTCAGCCACCGGACGG	0.4833	0.5194	0.8141	0.5555	0.5554	0.643	0.5654	0.3414	-0.3309	0.1473	Iqschfp
chr3	68402437	68402457	+	TGCCTTCAGCCACCGGACGG	0.4833	0.5194	0.8141	0.5555	0.5554	0.643	0.5654	0.3414	-0.3309	0.1473	Schip1
chr3	68402451	68402471	+	GGACGGCGGGACGCGGGTCC	0.7273	0.3179	0.8105	0.6534	0.5766	0.5174	0.3266	-0.7894	-0.9302	0.0168	Iqschfp
chr3	68402451	68402471	+	GGACGGCGGGACGCGGGTCC	0.7273	0.3179	0.8105	0.6534	0.5766	0.5174	0.3266	-0.7894	-0.9302	0.0168	Schip1
chr3	68402506	68402526	+	GCATTGGAAAAGCATCTGGC	0.5399	0.5021	0.7097	0.2809	0.3765	0.6551	0.6061	-0.2562	-0.3814	0.3486	Iqschfp
chr3	68402506	68402526	+	GCATTGGAAAAGCATCTGGC	0.5399	0.5021	0.7097	0.2809	0.3765	0.6551	0.6061	-0.2562	-0.3814	0.3486	Schip1
chr3	68523835	68523855	+	CGATGCAGATGACAGTAAGA	0.2619	0.6228	0.7161	0.3822	0.4065	0.6448	0.5334	-0.1574	-0.1276	0.66	Schip1
chr3	68777125	68777145	+	TGGCGTTGGTGGCGCCCTCG	0.8265	0.4353	0.7904	0.8024	0.7744	0.4071	0.2414	-0.0775	-0.7024	0.0383	1110032F04Rik
chr3	68777130	68777150	+	TTGGTGGCGCCCTCGCGGGG	0.8966	0.4623	0.8172	0.9088	0.4829	0.5549	0.4034	0.4068	-0.1122	0.151	1110032F04Rik
chr3	68777164	68777184	+	CGGAGCTGGCGTGCGGTGAG	0.9211	0.4604	0.7795	0.7927	0.7123	0.6297	0.5337	0.2569	-0.1581	0.0202	1110032F04Rik
chr3	68777183	68777203	+	GCGGGAGCGCTGCTGCGACT	0.7043	0.5101	0.7917	0.6233	0.4081	0.5174	0.2912	0.1263	0.2849	0.2006	1110032F04Rik
chr3	68777195	68777215	+	CTGCGACTCGGCCAACGCCA	0.9046	0.5257	0.677	0.6143	0.5595	0.6272	0.5683	0.4879	0.3563	0.7646	1110032F04Rik
chr3	68777382	68777402	+	CGACCTGGCCAGGCACGACC	0.6828	0.4094	0.6544	0.4126	0.4911	0.6763	0.5275	-0.2332	-0.3534	0.0865	1110032F04Rik
chr3	68777391	68777411	+	CAGGCACGACCCGGGCCTCC	0.4778	0.2925	0.6321	0.5519	0.5823	0.4419	0.2705	-0.6511	-0.5771	0.0072	1110032F04Rik
chr3	68777399	68777419	+	ACCCGGGCCTCCCGGGGGTG	0.2967	0.3612	0.7605	0.6245	0.4376	0.1987	0.1852	-1.5832	-1.8499	0.0172	1110032F04Rik
chr3	68777414	68777434	+	GGGTGCGGGACCGCCGGGGA	0.922	0.3252	0.724	0.8886	0.6809	0.6328	0.2113	-0.3488	-0.6123	0.0189	1110032F04Rik
chr3	68777417	68777437	+	TGCGGGACCGCCGGGGACGG	0.8892	0.2805	0.8093	0.7664	0.651	0.5588	0.385	-0.246	-0.8965	0.0323	1110032F04Rik
chr3	68777505	68777525	+	GACTCACTGTTGGATAGTGG	0.3159	0.6594	0.749	0.7112	0.5313	0.6589	0.6092	0.7924	0.2188	0.5666	1110032F04Rik
chr3	68777512	68777532	+	TGTTGGATAGTGGCGGTGGT	0.4	0.3838	0.7381	0.496	0.592	0.633	0.3346	-0.353	-0.4713	0.1829	1110032F04Rik
chr3	68847473	68847493	+	ATGCTTTAATGACTCTGTCC	0.3219	0.5936	0.6877	0.4903	0.3951	0.6445	0.5243	0.3764	0.7465	0.0571	Ift80
chr3	68869533	68869553	+	TAACGTATGAAACGATCCAA	0.6694	0.7097	0.5636	0.7352	0.4018	0.6331	0.6339	0.8379	0.8718	0.3947	Ift80
chr3	68869610	68869630	+	GCTGGGAGCCGTACAGCACG	1.0	0.6334	0.7702	0.6203	0.4933	0.6688	0.6895	0.9007	0.0422	0.6901	Ift80
chr3	68898136	68898156	+	GGAAACCAGTGAAGGTCTAT	0.3283	0.4526	0.6452	0.3087	0.3219	0.482	0.1843	-0.5839	0.0299	0.2254	Ift80
chr3	68915350	68915370	+	AATAAGGTCTAAAAAGCTAT	0.3313	0.5646	0.6297	0.2852	0.1594	0.4966	0.2418	-0.3272	0.3509	0.4836	Smc4
chr3	68923531	68923551	+	AACCTATTAAAGTCTTGTGT	0.4431	0.5928	0.7208	0.2301	0.251	0.5833	0.4672	0.0355	0.3008	0.2956	Smc4
chr3	68935853	68935873	+	AAGAAGCAGTAGTTAAGTTA	0.421	0.4897	0.6769	0.6084	0.3495	0.5794	0.5136	-0.0212	0.784	0.2356	Smc4
chr3	68945256	68945276	+	TATGAGAGCATGGTAGTACA	0.4324	0.6266	0.7052	0.4348	0.4826	0.6608	0.7528	0.7437	0.884	0.4151	Trim59
chr3	69008676	69008696	+	TCTATAATCACCATCTATAT	0.8066	0.4221	0.6877	0.3788	0.0	0.2852	0.1769	-0.8717	0.1113	0.2314	Kpna4
chr3	69129927	69129947	+	GGAAATCTACTCTGCTTTAC	0.5191	0.303	0.631	0.3565	0.131	0.3097	0.0676	-1.53	-0.4608	0.155	Arl14
chr3	69225035	69225055	+	AGACCATCGTTAAGTCTAGC	0.9045	0.5553	0.5754	0.233	0.0682	0.3219	0.1891	-0.9917	-0.3147	0.3453	Ppm1l
chr3	69225042	69225062	+	CGTTAAGTCTAGCCGGGACG	1.0	0.58	0.8188	0.4771	0.4261	0.5933	0.4678	0.1091	-0.2065	0.594	Ppm1l
chr3	69225179	69225199	+	CGGTGTACTCCATCCAGGGC	0.5661	0.5521	0.6673	0.5283	0.5372	0.5711	0.3346	-0.0137	-0.2279	0.1425	Ppm1l
chr3	69225250	69225270	+	AAGACGCACCCGTCCATCTT	0.7784	0.4738	0.7454	0.4987	0.3076	0.3568	0.2456	-0.6247	0.3574	0.0816	Ppm1l
chr3	69225268	69225288	+	TTCGGAATCTTTGATGGGCA	0.2921	0.4767	0.6531	0.5876	0.3663	0.5427	0.1462	-0.5396	-1.1269	0.2754	Ppm1l
chr3	69225271	69225291	+	GGAATCTTTGATGGGCACGG	0.3201	0.6932	0.7007	0.6134	0.4963	0.6844	0.6118	0.8204	0.0945	0.7649	Ppm1l
chr3	69405215	69405235	+	AGCAGATCTTGTCAATTGAC	0.4263	0.5109	0.5715	0.3825	0.1962	0.4327	0.1689	-0.8069	-0.445	0.1365	Ppm1l
chr3	69456703	69456723	+	TGGCCAACGTTGGTGACTCT	0.3645	0.4347	0.6935	0.4719	0.4904	0.5127	0.2641	-0.6296	-0.4853	0.0755	Ppm1l
chr3	69483036	69483056	+	GAGAACAGTTCGAGTGTTCG	0.7456	0.5203	0.7479	0.4442	0.4316	0.6066	0.478	0.18	-0.3581	0.2565	B3galnt1
chr3	69648941	69648961	+	CCGAGATCTGAAGCGAAGTG	1.0	0.6372	0.737	0.7055	0.6048	0.67	0.6157	0.4017	-0.1406	0.3804	Nmd3
chr3	69768336	69768356	+	GAAAGGGGGCCGGCAGTCGG	0.69	0.3733	0.8316	0.9853	0.6614	0.6702	0.565	0.078	-0.2814	0.0522	Sptssb
chr3	69925984	69926004	+	TGGAGAAGAAACCGTCCATA	0.6803	0.4777	0.6452	0.5646	0.473	0.5793	0.3001	-0.1897	0.3904	0.4538	Otol1
chr3	69925990	69926010	+	AGAAACCGTCCATACGGAAA	1.0	0.5966	0.7161	0.5233	0.3842	0.6119	0.4304	0.3207	0.4604	0.5583	Otol1
chr3	69926059	69926079	+	TGAGTCCACCGCAGGCCCCT	0.5095	0.5371	0.6877	0.5044	0.4536	0.5363	0.5166	0.0315	0.2176	0.2217	Otol1
chr3	69933901	69933921	+	CTTTAGGACTAAAGGGAGAC	0.3074	0.4965	0.6058	0.4591	0.0713	0.4363	0.2599	-0.7343	-0.819	0.0625	Otol1
chr3	69933929	69933949	+	CCAAGGAGCAGGTGGCATTC	0.2716	0.2545	0.7302	0.5039	0.2643	0.3157	0.2437	-0.715	0.1808	0.0182	Otol1
chr3	69934578	69934598	+	AGATAAAGGAACCATCGGCC	0.4338	0.5584	0.6531	0.5135	0.2254	0.5843	0.6026	0.4178	0.1585	0.233	Otol1
chr3	69934915	69934935	+	ATAGGTTCTCCTGGTTTCAC	0.2254	0.5335	0.6736	0.533	0.4816	0.5691	0.3938	-0.3619	-0.0384	0.2414	Otol1
chr3	69934923	69934943	+	TCCTGGTTTCACCGGACCTG	0.7289	0.5037	0.7526	0.4964	0.5849	0.6485	0.5673	0.0583	-0.5797	0.0808	Otol1
chr3	72828731	72828751	+	TCCTCCAAAGCCATGTAATA	0.3378	0.4338	0.6463	0.4554	0.2822	0.3822	0.3322	-0.7126	0.0324	0.2165	Sis
chr3	72839445	72839465	+	TAAGGCCTAGAGGATTCTTT	0.2839	0.4189	0.7775	0.4909	0.3749	0.3615	0.3285	-0.8517	0.1543	0.3024	Sis
chr3	72850943	72850963	+	CCGAACCAGCAAATGTTGAC	0.7203	0.5578	0.6531	0.3752	0.2007	0.3914	0.2602	-0.7022	-0.5304	0.1145	Sis
chr3	72858912	72858932	+	CATATGGGATGCCAGCTTCC	0.4063	0.3656	0.7538	0.4909	0.4021	0.4488	0.3291	-0.6062	0.2732	0.1724	Sis
chr3	72867577	72867597	+	ATAAAGGTCAAACCTTGAAC	0.348	0.5221	0.7396	0.2712	0.1255	0.5923	0.45	-0.1662	0.3054	0.4949	Sis
chr3	72867589	72867609	+	CCTTGAACCGGAAACGATTA	0.9875	0.32	0.7161	0.2221	0.239	0.427	0.295	-1.1611	-0.7848	0.1083	Sis
chr3	72956948	72956968	+	GCTCAATAGTGCGCACATCA	0.5824	0.6397	0.6487	0.3981	0.3592	0.5656	0.5152	0.3698	0.4713	0.3712	Slitrk3
chr3	72956964	72956984	+	ATCACGGTGGGTGAGGTTCT	0.3637	0.3518	0.6982	0.601	0.3645	0.2987	0.275	-0.7039	-0.1502	0.0038	Slitrk3
chr3	73608416	73608436	+	GAGTAGTGTGTGGGGCATAT	0.2983	0.5202	0.716	0.7102	0.4769	0.4025	0.3081	-0.2304	0.6185	0.3801	Bche
chr3	73608836	73608856	+	ACCCATGTTTCCTGGAGCAT	0.4496	0.4972	0.6452	0.4386	0.4211	0.5576	0.4008	-0.5569	-0.6713	0.0664	Bche
chr3	73609179	73609199	+	GGCCATTTGTTTAAGGGTTG	0.2255	0.4045	0.7432	0.3716	0.3763	0.5622	0.226	-0.8169	-1.0235	0.202	Bche
chr3	73609276	73609296	+	GAACTGGCATGCTCAGCCCT	0.371	0.6141	0.6864	0.5839	0.5334	0.5439	0.5718	0.1505	0.2146	0.1595	Bche
chr3	73609286	73609306	+	GCTCAGCCCTCGGACCCTTC	0.484	0.3678	0.8152	0.5221	0.3766	0.4056	0.1843	-0.2699	0.4981	0.2092	Bche
chr3	75043716	75043736	+	CTACCTGTAAGAGAGTTGTT	0.3981	0.535	0.5975	0.4319	0.4081	0.4407	0.5503	-0.0571	0.5248	0.6299	Zbbx
chr3	75357184	75357204	+	ATTCAAACCCAGTACCTTGC	0.3034	0.4612	0.7491	0.2006	0.138	0.4261	0.2585	-0.6838	-0.0598	0.2814	Wdr49
chr3	75359093	75359113	+	GGCATACAAATGGTTTGACT	0.634	0.6247	0.7208	0.2854	0.2228	0.4537	0.3051	-0.3838	-0.2394	0.1078	Wdr49
chr3	75436132	75436152	+	TGCCATACGAAGGAGGGACT	0.3926	0.4903	0.7491	0.4192	0.4127	0.5455	0.3296	-0.1017	0.1112	0.1094	Pdcd10
chr3	75440838	75440858	+	GTACCTCACCTTAATGAAAG	0.421	0.6747	0.7159	0.2948	0.4304	0.6479	0.3413	0.3033	-0.1948	0.6588	Pdcd10
chr3	75520503	75520523	+	TATAACCACCTTCGAGGCAC	0.9579	0.5255	0.5778	0.471	0.3972	0.6505	0.4291	0.2494	0.0062	0.1765	Serpini1
chr3	75802415	75802435	+	CTAGGCCCTGCTTCGTGATT	0.8103	0.368	0.7586	0.5772	0.4067	0.3516	0.2043	-0.6031	-0.0841	0.1996	Golim4
chr3	75809746	75809766	+	CACTACAAGCTGTTCATGCT	0.4004	0.5642	0.6862	0.3567	0.3213	0.4201	0.4301	-0.7442	-0.6851	0.1339	Golim4
chr3	76536262	76536282	+	AATCAAAGTGATACAACCCA	0.3745	0.793	0.6203	0.5231	0.5609	0.6852	0.5994	0.8294	0.7672	0.7685	Fstl5
chr3	78990888	78990908	+	GTGGTTCGTAGTCTTGCCAC	0.7034	0.6102	0.7161	0.7829	0.54	0.6513	0.6342	0.9324	0.6824	0.2243	Rapgef2
chr3	78995957	78995977	+	TAGTGCTGAAGTCCAGAATC	0.3204	0.541	0.6487	0.6465	0.5108	0.5714	0.6136	0.295	0.9996	0.0667	Rapgef2
chr3	78999128	78999148	+	TCTGAGGTAAGATGCTGATC	0.3753	0.4209	0.6688	0.4644	0.3502	0.4678	0.457	0.4108	0.8832	0.0155	Rapgef2
chr3	78999231	78999251	+	TATCACCTGTTCTACGTCTA	0.9944	0.5275	0.7161	0.505	0.4638	0.4926	0.4075	0.1718	0.357	0.2053	Rapgef2
chr3	78999241	78999261	+	TCTACGTCTACGGCGAGATC	0.9655	0.5426	0.7312	0.4609	0.3855	0.5561	0.4422	0.2383	0.7735	0.1972	Rapgef2
chr3	79001586	79001606	+	CCAACCTTATCCCTGAGGCT	0.3883	0.4979	0.5975	0.2146	0.3843	0.4993	0.4617	-0.1983	-0.208	0.3828	Rapgef2
chr3	79001628	79001648	+	AACTTCTTGCCCACTTCCAT	0.6165	0.3999	0.7303	0.2873	0.2038	0.4162	0.2844	-0.6069	-0.2141	0.156	Rapgef2
chr3	79002145	79002165	+	TTCCAGTCCGATCAAGTTCT	0.4713	0.3633	0.6722	0.4219	0.1375	0.3765	0.2879	-0.9381	-0.3477	0.157	Rapgef2
chr3	79005631	79005651	+	ATCCGGATATGTCACCTCCA	0.445	0.6794	0.7396	0.5197	0.5905	0.6398	0.5474	0.7135	0.9126	0.5954	Rapgef2
chr3	79006485	79006505	+	ATCGTCATATTGGCAAAGGC	0.3816	0.5672	0.6187	0.4765	0.453	0.5881	0.5257	0.1842	0.1029	0.3665	Rapgef2
chr3	79011274	79011294	+	TCATCGTCAGTCCTGTCTAT	0.4191	0.4196	0.684	0.2599	0.2679	0.4317	0.2619	-0.7608	-0.2219	0.3259	Rapgef2
chr3	79052186	79052206	+	AACTCCATGGTTAGCAGGCG	0.7658	0.4909	0.5963	0.5237	0.4749	0.5669	0.3451	-0.0887	-0.7886	0.239	Rapgef2
chr3	79337295	79337315	+	TCCGACCCAGACAAGGACCT	0.2497	0.5379	0.7303	0.3225	0.5367	0.6042	0.5899	0.3605	0.2142	0.1978	Spmip2
chr3	79337436	79337456	+	GCAGACCACGGACCTCCCCC	0.4995	0.5643	0.7586	0.4164	0.5553	0.6649	0.625	1.0448	0.9514	0.6148	Spmip2
chr3	79337713	79337733	+	CCACAGACTCCGACTACAGT	0.8711	0.6292	0.801	0.3212	0.1032	0.5085	0.3147	0.0467	0.06	0.4936	Spmip2
chr3	79400648	79400668	+	GTCCTGGAAATCCCGCTGGG	0.4252	0.7616	0.7747	0.5392	0.6039	0.6685	0.6003	0.612	0.0644	0.2102	Fnip2
chr3	79407666	79407686	+	CCAAACTCGTTGTCTGACTT	0.6811	0.4268	0.7491	0.3926	0.1421	0.3703	0.1199	-1.0034	-0.9819	0.3659	Fnip2
chr3	79415145	79415165	+	CTGCAAAGAAAGAAGCGCTC	0.3517	0.4741	0.7208	0.4281	0.3144	0.6652	0.478	0.1709	0.3997	0.2173	Fnip2
chr3	79415154	79415174	+	AAGAAGCGCTCCGGGTGAGC	0.5288	0.4746	0.7113	0.4376	0.3043	0.555	0.4627	0.0277	0.1173	0.0814	Fnip2
chr3	79438935	79438955	+	CCCAGCACCACAAGTGGTAT	0.463	0.5282	0.6594	0.4893	0.4971	0.5211	0.2294	-0.5333	-0.3966	0.2925	Fnip2
chr3	79503446	79503466	+	TAGCGGCTATGGTTAATGTT	0.8706	0.4259	0.6565	0.7209	0.5365	0.544	0.6255	-0.0483	0.5829	0.3447	Ppid
chr3	79519223	79519243	+	AGCCGCCTTCATTGAGCGCT	0.5819	0.3324	0.529	0.3998	0.2185	0.4198	0.247	-0.9071	-1.0441	0.0209	Etfdh
chr3	79519318	79519338	+	TCTCGGAATGGACTCAGGTA	0.3191	0.5288	0.705	0.5574	0.5618	0.6433	0.6031	0.4011	0.3463	0.2436	Etfdh
chr3	79525704	79525724	+	TAATTGCCATGATTGTTCAT	0.2527	0.5314	0.7255	0.4597	0.0498	0.3628	0.2968	-0.4358	0.1097	0.4337	Etfdh
chr3	79536484	79536504	+	TGGCTGACTCTGAGGAGTTT	0.2449	0.3372	0.716	0.5407	0.3874	0.42	0.244	-0.9713	-0.6112	0.1291	4930579G24Rik
chr3	79536574	79536594	+	TGCCAGTGAGTTTGGGCTGG	0.2779	0.491	0.7384	0.5247	0.5146	0.4865	0.4129	-0.4159	-0.6988	0.0221	4930579G24Rik
chr3	79536594	79536614	+	CGGGATCCGAGCAGGAGTCC	0.4306	0.4803	0.6736	0.6323	0.6031	0.6274	0.4686	0.0333	0.1461	0.037	4930579G24Rik
chr3	79538455	79538475	+	ACTTCTGGAAGCCACGTCTG	0.5884	0.6921	0.7301	0.6296	0.5481	0.6647	0.6184	0.9417	0.4675	0.3412	4930579G24Rik
chr3	79573763	79573783	+	AGAGGGGTTTGTCAGGCAAA	0.3572	0.5019	0.7538	0.681	0.4854	0.6068	0.3776	-0.2962	-0.1169	0.1436	Rxfp1
chr3	79734115	79734135	+	CTGCCTCGCCTTACACAATG	0.3598	0.6876	0.6627	0.6269	0.5545	0.6514	0.5519	0.3008	-0.1646	0.2901	Tmem144
chr3	79734163	79734183	+	CCCAGGAGGAATCCGCACTC	0.7701	0.5704	0.7538	0.5643	0.5186	0.5993	0.5295	0.2245	0.5144	0.0425	Tmem144
chr3	79734946	79734966	+	TCCGAGCTGCCTGGGTTATT	0.6881	0.2296	0.7113	0.5382	0.3373	0.2789	0.11	-1.178	-0.0561	0.0425	Tmem144
chr3	79793600	79793620	+	TGTGTAAACTTTGGAGTAGT	0.4503	0.5155	0.5494	0.6763	0.3917	0.4885	0.1652	-0.6038	-0.4888	0.089	Gask1b
chr3	79793618	79793638	+	GTCGGCGTCCCAGGACCAGA	0.3145	0.6055	0.6203	0.4727	0.5644	0.6906	0.3174	0.6298	0.5091	0.4963	Gask1b
chr3	79793728	79793748	+	ACTGACAGGGGACCACCCAA	0.7368	0.665	0.677	0.6905	0.5755	0.6516	0.6584	0.8549	0.8711	0.5043	Gask1b
chr3	79793883	79793903	+	GCCTGCGAATATCCGTGGCA	0.7333	0.6515	0.6673	0.4638	0.5015	0.6067	0.5163	0.1165	-0.2274	0.2349	Gask1b
chr3	79815973	79815993	+	TCACCTGGGGAACTTATCAG	0.4789	0.751	0.7443	0.6885	0.5889	0.6694	0.7413	1.1427	0.7936	0.8038	Gask1b
chr3	80616729	80616749	+	GTCATTTCCAGAGGGGAGCT	0.32	0.5615	0.5964	0.471	0.2541	0.3671	0.4564	-0.2515	-0.2929	0.1438	Gria2
chr3	80617580	80617600	+	AGCCTTCACGTTTTACCTTC	0.4986	0.272	0.6203	0.3963	0.3838	0.3564	0.0417	-2.0183	-1.6505	0.0794	Gria2
chr3	80618078	80618098	+	TCCTCTGCTTCCGAAGATTG	0.3452	0.5688	0.6485	0.4725	0.4358	0.6192	0.6493	0.309	-0.2361	0.1943	Gria2
chr3	80767573	80767593	+	CCAGATGAATCTTAAATCAT	0.4315	0.5108	0.6061	0.5035	0.2831	0.436	0.2793	-0.3556	-0.0565	0.4762	Glrb
chr3	80944839	80944859	+	TCCAGCGACAAGGAACAGAA	0.3	0.6793	0.6329	0.6001	0.5443	0.6623	0.6946	0.6992	0.4406	0.5829	Pdgfc
chr3	81048705	81048725	+	ATTTAGGAGTGCAAGATCCC	0.6575	0.5386	0.7396	0.3673	0.181	0.5824	0.5598	0.8281	1.0264	0.3951	Pdgfc
chr3	81111626	81111646	+	GTACCTTGGAAGAGCTGATT	0.2894	0.3724	0.6226	0.5451	0.4179	0.4718	0.3411	0.355	1.1413	0.0917	Pdgfc
chr3	81840016	81840036	+	CTCGGCCGCCACGGGGTCGC	0.7372	0.3311	0.7161	0.5227	0.3891	0.3985	0.2116	-0.9469	-1.1058	0.0109	Ctso
chr3	81840059	81840079	+	AGCGGGAGGCCGCCGCCTTG	1.0	0.5416	0.9132	0.5178	0.6182	0.4722	0.2805	0.1096	-0.0925	0.031	Ctso
chr3	81875513	81875533	+	CAATCTTATTTTCCAGCAGC	0.2361	0.495	0.5363	0.3534	0.0	0.3054	0.026	-1.1122	-1.1841	0.0561	Tdo2
chr3	81913816	81913836	+	AATTGCTTCACTTTTAACTA	0.2754	0.5144	0.7019	0.2388	0.0466	0.4326	0.2876	-1.218	-1.1668	0.5257	Asic5
chr3	81913855	81913875	+	AAGAATAAAGTGAGTGTGTC	0.2293	0.484	0.6011	0.5113	0.3891	0.5098	0.3391	-0.7805	-0.7192	0.0416	Asic5
chr3	81916829	81916849	+	TTCATTACCTACAGCACTTA	0.3423	0.2791	0.631	0.3464	0.1634	0.3652	0.1473	-1.0638	-0.5309	0.0313	Asic5
chr3	81916854	81916874	+	GTCTGAAGGAGTGCAAAGCC	0.3297	0.5509	0.5999	0.6099	0.5034	0.5869	0.5313	-0.0807	-0.2691	0.0607	Asic5
chr3	81951485	81951505	+	AACTGATGTCGATGTGAGGG	0.4195	0.6776	0.6661	0.5681	0.3667	0.5723	0.4908	0.2224	-0.6868	0.2126	Gucy1b1
chr3	82013416	82013436	+	GGCGTTATGAATTGGGATGT	0.6809	0.5334	0.6169	0.4132	0.493	0.6251	0.4739	0.2083	0.0827	0.024	Gucy1a1
chr3	82016105	82016125	+	CGGTCCAGCATGAAATGGAA	0.4093	0.5813	0.5489	0.407	0.4547	0.6575	0.4039	-0.6232	-0.7062	0.3918	Gucy1a1
chr3	82016345	82016365	+	AGCAGGGCTGTGGTTCTCTT	0.2284	0.3569	0.801	0.5724	0.4614	0.3635	0.1988	-1.2585	-0.6569	0.1738	Gucy1a1
chr3	82270769	82270789	+	GGGCAGCGAAGGCTCGTCAC	1.0	0.5663	0.801	0.8784	0.6081	0.6441	0.6862	0.66	0.89	0.2657	Map9
chr3	82270898	82270918	+	CGTCAAAAGAAGCACGTCCT	1.0	0.5679	0.7349	0.4015	0.4377	0.566	0.332	-0.9416	-0.7823	0.1358	Map9
chr3	82284446	82284466	+	ACCCACTGAGCCAGCAGAGC	0.2206	0.4721	0.6736	0.2964	0.3521	0.5455	0.4468	0.0178	0.1621	0.0255	Map9
chr3	82284457	82284477	+	CAGCAGAGCCGGCCAAGGTA	0.3529	0.4426	0.699	0.7624	0.5342	0.6322	0.6735	0.5208	0.6963	0.1883	Map9
chr3	82287476	82287496	+	TCTTGGACCAGAAGCAACCA	0.4465	0.6983	0.6829	0.3653	0.414	0.7114	0.7799	1.0868	0.7522	0.7585	Map9
chr3	82448193	82448213	+	TCTCAATCAGGGAGTATTCC	0.3799	0.4591	0.6924	0.2731	0.2309	0.4105	0.3783	-0.6758	0.2747	0.1608	Npy2r
chr3	82448310	82448330	+	GGTAGACAATGCAACGATGG	0.9806	0.7372	0.7716	0.5519	0.5358	0.7134	0.6613	0.9858	0.181	0.3905	Npy2r
chr3	82448645	82448665	+	CTGTCTATGAGCTCCGGCTC	0.5991	0.5596	0.6463	0.6462	0.5424	0.5533	0.4596	0.0274	0.0523	0.0335	Npy2r
chr3	82771751	82771771	+	TGGCAGCCACTGCATCTTCT	0.2123	0.396	0.801	0.4739	0.2962	0.3592	0.1818	-0.8576	0.0622	0.1894	Rbm46
chr3	82772614	82772634	+	AATCACATCCACAACACCTT	0.4112	0.5472	0.7161	0.3139	0.293	0.4458	0.4512	-0.1593	0.2315	0.3649	Rbm46
chr3	82810673	82810693	+	AGTCCTCTACTGTGTCCACA	0.3043	0.6902	0.6226	0.4631	0.292	0.5792	0.4441	0.5064	0.5315	0.8278	Lrat
chr3	82810793	82810813	+	CAGGCATTAGATGGGCGACA	0.3663	0.6657	0.5754	0.5617	0.5757	0.6413	0.6089	0.5169	0.4065	0.5388	Lrat
chr3	82915759	82915779	+	CGCTGGAAGACATCTTATTC	0.4946	0.2534	0.7396	0.2446	0.239	0.2951	0.0838	-1.6171	-0.7627	0.0132	Fgg
chr3	82916026	82916046	+	TAACCCACGAGACAAGCATT	0.5374	0.6142	0.593	0.4541	0.3282	0.4759	0.4604	0.1505	0.9578	0.3118	Fgg
chr3	82917842	82917862	+	TTAGTGTACTGTGAAATCGA	0.573	0.7107	0.658	0.5243	0.4086	0.6595	0.6649	0.9752	0.8664	0.6202	Fgg
chr3	82938310	82938330	+	CCAGTTCCCGACTTGGTTCC	0.4769	0.2808	0.7303	0.509	0.4503	0.449	0.4966	-0.3168	0.015	0.17	Fga
chr3	82938443	82938463	+	GAGATTCACCAGGAGACTCG	0.4946	0.6634	0.8188	0.4146	0.5808	0.6707	0.6757	0.5767	-0.0447	0.202	Fga
chr3	82938572	82938592	+	GGTCTGGAAGTGATGGAAAT	0.2154	0.4777	0.7727	0.5552	0.4246	0.485	0.2278	-0.425	-0.045	0.3853	Fga
chr3	82938958	82938978	+	GACATATCCCACAGTTTTAG	0.2438	0.4403	0.7149	0.3346	0.1723	0.3941	0.3181	-1.1113	-0.6416	0.4219	Fga
chr3	82951542	82951562	+	ATGTCACAGTATACTCTGTA	0.3172	0.5174	0.5833	0.5164	0.4574	0.6172	0.6375	-0.0793	0.3351	0.1888	Fgb
chr3	82951580	82951600	+	AGGCTGGATGAGATACATTT	0.3744	0.4703	0.6911	0.7295	0.4378	0.446	0.4272	-0.7052	0.4593	0.2066	Fgb
chr3	82952206	82952226	+	AGCTGACAGTGCATGGAGTG	0.3004	0.6167	0.737	0.7272	0.6073	0.6399	0.5702	0.0833	-0.3934	0.1654	Fgb
chr3	82954115	82954135	+	TGTCAACAGGTCGATGACCA	0.6582	0.6666	0.7303	0.4044	0.5717	0.6807	0.6212	0.546	0.1124	0.3796	Fgb
chr3	82956987	82957007	+	CGGTTCATCGTAGTCATCAT	0.7479	0.5674	0.7019	0.6674	0.47	0.5428	0.4547	0.0116	0.3683	0.4968	Fgb
chr3	82966665	82966685	+	CATCCATACCCAGCAGGACC	0.2892	0.6175	0.593	0.3665	0.4273	0.6239	0.6246	0.659	0.5758	0.219	Plrg1
chr3	83035054	83035074	+	GCCCCCGCCTGCGTGAGCTG	0.8585	0.5153	0.7726	0.4028	0.5795	0.6875	0.6779	0.7711	-0.1277	0.3225	Gm10710
chr3	83035274	83035294	+	GATGGGTGAAGGGCGTCAGC	0.4744	0.5191	0.8152	0.4784	0.4672	0.5077	0.4041	0.297	0.4763	0.3933	Gm10710
chr3	83035294	83035314	+	CGGCTGGGTCACCCCGTGGG	0.5844	0.5799	0.8031	0.8473	0.6076	0.5572	0.4926	0.5309	0.0455	0.142	Gm10710
chr3	83035302	83035322	+	TCACCCCGTGGGCGGCCCCG	0.7405	0.5321	0.749	0.6664	0.5354	0.4978	0.47	0.4147	-0.2504	0.749	Gm10710
chr3	83035308	83035328	+	CGTGGGCGGCCCCGCGGCGC	0.7166	0.1661	0.7538	0.6818	0.4573	0.3678	0.3044	-0.8069	-0.9857	0.0079	Gm10710
chr3	83035772	83035792	+	AGGAGCCCAGGACCCGGACG	0.4905	0.4845	0.8283	0.6927	0.6038	0.651	0.4396	0.6181	-0.0233	0.22	Dchs2
chr3	83035868	83035888	+	CCAATTGCGCTATGGGACGC	0.9122	0.4814	0.6452	0.4623	0.3011	0.4851	0.3912	-0.0395	-0.4434	0.0766	Dchs2
chr3	83035895	83035915	+	ACCGGCGTCGCCTTCCCTGC	1.0	0.4811	0.7586	0.6112	0.5999	0.5277	0.368	-0.2664	-0.2519	0.0905	Dchs2
chr3	83035958	83035978	+	GCGGCGCTTGGACCGAGAGG	1.0	0.5409	0.782	0.8103	0.6014	0.6666	0.5654	1.0222	0.4109	0.2402	Dchs2
chr3	83035961	83035981	+	GCGCTTGGACCGAGAGGCGG	0.4354	0.4678	0.6947	0.9582	0.6377	0.6625	0.6397	0.7668	-0.0534	0.691	Dchs2
chr3	83036008	83036028	+	CTTGGGACGGTGGCAGCCCT	0.371	0.4073	0.7478	0.7253	0.5641	0.4925	0.362	-0.0596	-0.2133	0.1329	Dchs2
chr3	83036016	83036036	+	GGTGGCAGCCCTCGGCGCAC	0.616	0.3984	0.7019	0.5475	0.4882	0.6433	0.4715	0.2004	0.1695	0.1351	Dchs2
chr3	83036117	83036137	+	AGTACGTGAGGACGCCCAGC	1.0	0.4926	0.6273	0.4248	0.4476	0.5853	0.4359	0.2147	0.4664	0.1622	Dchs2
chr3	83036191	83036211	+	GCTTGGTACGCTACAGTATC	0.5031	0.3502	0.6722	0.4328	0.4566	0.4744	0.3114	-0.4961	0.3422	0.1118	Dchs2
chr3	83036197	83036217	+	TACGCTACAGTATCCGGGAG	0.6959	0.5646	0.6672	0.6591	0.6144	0.6271	0.4357	0.2052	-0.0781	0.3059	Dchs2
chr3	83036281	83036301	+	AGGAGCTGAGCGGCGTAGTG	0.6598	0.5171	0.8125	0.8431	0.7206	0.6449	0.5755	-0.011	-0.1064	0.1485	Dchs2
chr3	83036302	83036322	+	GGGTGCAAAGACCTTTAGAC	0.677	0.5359	0.6673	0.3757	0.4713	0.5635	0.4383	-0.1315	0.0037	0.4891	Dchs2
chr3	83036346	83036366	+	TTGGTGGTCCAGGCCCGCGA	0.9566	0.441	0.8152	0.7868	0.5451	0.6775	0.5794	0.3691	0.1761	0.153	Dchs2
chr3	83036520	83036540	+	GTCTCAGTGTCCGATGCCGA	0.9075	0.6216	0.6604	0.5765	0.5423	0.6824	0.5965	0.7821	0.1013	0.4782	Dchs2
chr3	83036579	83036599	+	TGGTGCACGCCTCCTTGGGG	0.2597	0.5042	0.7795	0.6135	0.5681	0.621	0.467	0.4128	0.1221	0.1162	Dchs2
chr3	83036629	83036649	+	GGAACGGAGTCTTTGCGCTG	0.6134	0.653	0.7395	0.3962	0.4507	0.6674	0.6099	0.4482	-0.2955	0.2887	Dchs2
chr3	83036634	83036654	+	GGAGTCTTTGCGCTGCGGCC	0.9169	0.4682	0.7145	0.4759	0.2849	0.4909	0.3708	-0.0382	-0.4042	0.1031	Dchs2
chr3	83036750	83036770	+	AGGGTCCCCGCCATTGAGCA	0.8037	0.6084	0.7098	0.6045	0.5452	0.631	0.5615	0.5338	0.0532	0.1663	Dchs2
chr3	83036777	83036797	+	GTCGCTGTTGCTCTGGGTCT	0.3267	0.3645	0.6604	0.6337	0.5147	0.5538	0.3476	-0.3745	-0.7126	0.0095	Dchs2
chr3	83036894	83036914	+	CGCTTTAGATGCTGACCAGG	0.4602	0.5395	0.6191	0.4685	0.465	0.6201	0.2802	-0.3715	-0.8255	0.1896	Dchs2
chr3	83037012	83037032	+	TTCAGCATCAATCCCGACAA	0.6397	0.6474	0.7161	0.6616	0.5179	0.647	0.5753	0.4821	0.1788	0.5468	Dchs2
chr3	83037166	83037186	+	ATGACAATGAGCCCGTTTTC	0.7582	0.3243	0.6604	0.4777	0.2213	0.3206	0.1138	-1.5674	-0.5394	0.0674	Dchs2
chr3	83037194	83037214	+	GGTGTATAATGTCACTCTCG	0.957	0.689	0.7574	0.3523	0.4466	0.6615	0.6376	0.8841	0.2284	0.3485	Dchs2
chr3	83155834	83155854	+	TCAGTGCCCAGGCGTTTGTC	0.5995	0.4016	0.7097	0.5164	0.3604	0.4562	0.4082	-0.0664	0.3389	0.0346	Dchs2
chr3	83176515	83176535	+	CTGATGGTCTGTGCTCGAGA	0.4899	0.5929	0.7538	0.6434	0.5202	0.6709	0.5654	0.544	0.5416	0.4805	Dchs2
chr3	83177626	83177646	+	TCGAATTTCCTCTGGCGATC	0.468	0.5171	0.631	0.4545	0.0069	0.2942	0.1656	-0.9385	-0.5579	0.05	Dchs2
chr3	83177716	83177736	+	ACAGCCCATGGTTGTTCTCA	0.2042	0.5403	0.6037	0.2601	0.4427	0.5009	0.433	-0.1856	-0.0493	0.0694	Dchs2
chr3	83177894	83177914	+	CGTGCGCAGGATAGAGACAG	0.5045	0.7229	0.6154	0.7795	0.6152	0.7153	0.5817	0.5675	0.0618	0.3966	Dchs2
chr3	83177913	83177933	+	GCGGGCTGAATGGACTGGTC	0.9326	0.5562	0.7145	0.7231	0.6139	0.6035	0.5338	0.3657	0.5306	0.0818	Dchs2
chr3	83178297	83178317	+	ACACTGGGTGGATTTATCTA	0.341	0.5412	0.7538	0.527	0.3649	0.4524	0.4661	0.2058	0.7649	0.5321	Dchs2
chr3	83181093	83181113	+	ACTGTCCTAGTGACAGACCA	0.3768	0.7326	0.6817	0.5116	0.575	0.6609	0.6322	0.8299	0.5348	0.8972	Dchs2
chr3	83181106	83181126	+	CAGACCACGGCTCCCCACCA	0.2956	0.6289	0.6888	0.684	0.6095	0.6386	0.5821	0.8139	0.8119	0.1899	Dchs2
chr3	83188788	83188808	+	TATCCGACATTTAGTTATCC	0.5694	0.4606	0.5989	0.3095	0.2215	0.4592	0.36	-0.6856	-0.3138	0.0337	Dchs2
chr3	83188833	83188853	+	CATGAGCCTGATGAAGTCAC	0.3311	0.5951	0.6722	0.7852	0.567	0.6684	0.5574	0.5601	0.5935	0.4244	Dchs2
chr3	83189313	83189333	+	AACGTTCATCTTAACTGTCA	0.6444	0.5403	0.6877	0.4002	0.2452	0.5252	0.3657	-0.2535	0.003	0.0556	Dchs2
chr3	83208273	83208293	+	TCAGTACTAGTGCGAGATGG	0.8565	0.6881	0.6805	0.7857	0.556	0.6736	0.6186	1.0003	0.4424	0.7802	Dchs2
chr3	83211792	83211812	+	CAACAACTCGTGCTTTGGAC	0.646	0.5066	0.7145	0.4091	0.2888	0.566	0.1908	-0.4194	-0.3062	0.2385	Dchs2
chr3	83212201	83212221	+	CTCCATACTCATATCCGTCA	0.4049	0.6031	0.6877	0.5796	0.2914	0.5786	0.5402	0.0527	0.015	0.1854	Dchs2
chr3	83212468	83212488	+	GGCCACAGATCAAGGGACCC	0.4518	0.6185	0.6452	0.3702	0.576	0.6201	0.6341	0.6802	0.3524	0.1858	Dchs2
chr3	83673911	83673931	+	GCGCGTGGGCTCTTCCTCTT	0.5682	0.4946	0.7444	0.8488	0.472	0.3571	0.078	-1.3104	-0.5854	0.0745	Sfrp2
chr3	83673980	83674000	+	GCCAACCTGCAGCTGTGCCA	0.2768	0.5769	0.7633	0.4239	0.4746	0.6606	0.6593	0.6648	0.5554	0.6792	Sfrp2
chr3	83674002	83674022	+	GCATCGAGTACCAGAACATG	1.0	0.7011	0.6012	0.4617	0.5136	0.6719	0.7124	1.3544	0.8601	0.7841	Sfrp2
chr3	83674093	83674113	+	GGTCATGAAGCAGTGCCACC	0.5351	0.6092	0.7161	0.3679	0.3821	0.5994	0.6452	0.5362	0.5183	0.4439	Sfrp2
chr3	83674223	83674243	+	GCCCCGGTCATGTCCGCCTT	1.0	0.5067	0.7312	0.7009	0.5367	0.466	0.3576	-0.2946	-0.3772	0.1561	Sfrp2
chr3	83674315	83674335	+	TAGTAGCGACCACCTCCTGC	0.3782	0.6137	0.768	0.2411	0.443	0.6392	0.5919	0.8801	0.9853	0.4576	Sfrp2
chr3	83676691	83676711	+	ACCCTTTGTAAAAATGACTT	0.2252	0.5304	0.6736	0.3223	0.143	0.3697	0.3369	-0.3391	-0.3611	0.2211	Sfrp2
chr3	83744715	83744735	+	GAATGCACGTTTTTACCACC	0.5584	0.5796	0.6203	0.3546	0.454	0.6934	0.3287	-0.8454	-0.9441	0.4086	Tlr2
chr3	83744780	83744800	+	CACTGACAGCTGTCGGGCAT	0.3492	0.4794	0.7633	0.7851	0.4319	0.4443	0.2625	-0.5808	-0.7409	0.1282	Tlr2
chr3	83745311	83745331	+	CGGAATGCCAGCTTCTTCAT	0.2664	0.5188	0.7161	0.6038	0.3594	0.4142	0.2432	-0.9304	-0.1926	0.4673	Tlr2
chr3	83745331	83745351	+	CGGTGAGCTGACTTCATCTA	0.5248	0.43	0.7161	0.5992	0.5958	0.5911	0.3727	-0.752	-0.4439	0.2171	Tlr2
chr3	83745468	83745488	+	GAGTCAGGTGATGGATGTCG	0.2539	0.6442	0.5776	0.8797	0.6421	0.6899	0.6477	0.7619	0.0088	0.4414	Tlr2
chr3	83745501	83745521	+	GACTTTGGGACTGATAATTC	0.5392	0.3333	0.7161	0.4754	0.3908	0.4042	0.2141	-0.8979	-0.2237	0.0186	Tlr2
chr3	83745843	83745863	+	CCTGGAGGTTCGCACACGCT	0.6784	0.5932	0.7287	0.7822	0.5181	0.5649	0.4537	0.2057	0.0029	0.1979	Tlr2
chr3	83745945	83745965	+	TAGAGGTGAAAGACCTGGAG	0.3159	0.6312	0.7936	0.768	0.6218	0.6711	0.5404	0.5724	0.2596	0.2389	Tlr2
chr3	83829731	83829751	+	TGAGAATGACCATAGGTGGC	0.2565	0.4804	0.6531	0.3074	0.3263	0.547	0.56	0.0283	-0.1608	0.1724	Tmem131l
chr3	83834339	83834359	+	TGGACTCAGGCACCTTAAAT	0.9685	0.3907	0.6746	0.4451	0.3666	0.4177	0.2292	-0.9203	0.0854	0.1708	Tmem131l
chr3	83839031	83839051	+	TTTGTGGAGCAGGCGCACTG	0.5521	0.6751	0.8849	0.5945	0.358	0.6181	0.7412	0.9321	0.4175	0.5345	Tmem131l
chr3	83839044	83839064	+	CGCACTGCGGCTTCAGGCCT	0.4643	0.2363	0.593	0.3419	0.3467	0.2898	0.2908	-1.4267	-1.4494	0.0369	Tmem131l
chr3	83840026	83840046	+	TACCGCACTGTTCCTGAGGG	0.3758	0.6002	0.7653	0.7255	0.5411	0.5966	0.4451	0.6602	-0.1621	0.3686	Tmem131l
chr3	83840060	83840080	+	TTCAACACAAGGTTGGGTTC	0.4619	0.3894	0.7349	0.3811	0.2336	0.3997	0.2087	-0.7089	-0.2823	0.0225	Tmem131l
chr3	83844865	83844885	+	GGGGTAGAAATAAAGGGCCT	0.3259	0.5252	0.6736	0.4606	0.506	0.5438	0.4256	-0.1905	-0.2342	0.2548	Tmem131l
chr3	83845370	83845390	+	TGCTCTGGTCAAAATGGCTG	0.2274	0.5243	0.7018	0.3991	0.4626	0.6448	0.5538	0.5826	-0.192	0.5552	Tmem131l
chr3	83868027	83868047	+	GGAAGCAGAAAGTATGCGTT	0.4113	0.5249	0.6862	0.6576	0.4483	0.6373	0.5385	0.322	0.4873	0.5794	Tmem131l
chr3	83868869	83868889	+	GCTTTCGATGCTCCCTTCTT	0.594	0.3706	0.7303	0.5506	0.3264	0.3321	0.13	-0.4426	0.0408	0.2528	Tmem131l
chr3	83869599	83869619	+	CTCACCCTGCAATGGACAGG	0.3299	0.6478	0.6592	0.6056	0.442	0.6223	0.6286	0.8161	0.2161	0.2601	Tmem131l
chr3	84023723	84023743	+	ACAAACATACCGTCTCTTGC	0.468	0.4966	0.7491	0.056	0.0	0.391	0.248	-0.2886	0.16	0.423	Mnd1
chr3	84097905	84097925	+	TGCTTGACGTGCCCGCTCCC	1.0	0.3622	0.768	0.3569	0.4596	0.5416	0.3515	-0.1239	-0.1064	0.0834	Trim2
chr3	84097934	84097954	+	GACTCGTCGCTTCACGCCCT	1.0	0.4808	0.684	0.6497	0.5072	0.5967	0.4765	0.2299	0.0101	0.1324	Trim2
chr3	84097960	84097980	+	TGGGGGACACGTCGGCAGAG	0.3966	0.6086	0.7322	0.7691	0.632	0.6796	0.5972	0.3566	-0.0274	0.3372	Trim2
chr3	84097980	84098000	+	CGGATGACCTTGAGCTTAAA	0.4724	0.2071	0.7018	0.4399	0.2875	0.3635	0.1042	-1.5195	-1.1122	0.0906	Trim2
chr3	84097990	84098010	+	TGAGCTTAAACGGGCTGCCT	0.4384	0.5514	0.6226	0.4734	0.3988	0.4399	0.3745	-0.8356	-0.7878	0.1806	Trim2
chr3	84098112	84098132	+	CCGTCGGCCACGCTGCCGTC	0.667	0.4046	0.6966	0.7561	0.2427	0.3828	0.3142	-0.4146	-0.3178	0.1781	Trim2
chr3	84098349	84098369	+	TCCAGCTGGTCGTTCTCGCG	0.5219	0.5396	0.7842	0.5874	0.5329	0.6291	0.5067	0.5213	-0.4481	0.2272	Trim2
chr3	84100625	84100645	+	CGTGCACTCCCGACACATGG	1.0	0.7084	0.7099	0.5665	0.5302	0.7122	0.693	1.0417	0.4371	0.6579	Trim2
chr3	84115621	84115641	+	AAGTGCGGCCACCCCTTTCT	0.578	0.2801	0.7728	0.458	0.3301	0.3416	0.0549	-1.0509	0.0167	0.0214	Trim2
chr3	84117559	84117579	+	CTTGTCAATCTGGCGCACCA	0.3127	0.6132	0.7633	0.3552	0.449	0.6494	0.5284	-0.0626	-0.3218	0.439	Trim2
chr3	84353281	84353301	+	CAGGTTCACTGTTCCTTTTT	0.2319	0.1889	0.7161	0.4785	0.322	0.2323	0.0437	-2.2406	-1.4591	0.0183	Fhdc1
chr3	84353289	84353309	+	CTGTTCCTTTTTCGGAGGCT	0.3458	0.4876	0.5823	0.549	0.135	0.33	0.0814	-1.4943	-1.7553	0.0971	Fhdc1
chr3	84353346	84353366	+	GGCTCCTCCCGCCAGGTTGT	0.9713	0.4158	0.6888	0.3624	0.3817	0.4596	0.298	-0.0776	-0.095	0.1265	Fhdc1
chr3	84362168	84362188	+	TTTAAATCCTACGGCATTGC	0.8621	0.3704	0.6452	0.3523	0.0	0.3349	0.3214	-0.7512	-0.3404	0.0796	Fhdc1
chr3	84372763	84372783	+	ACTTCGCTTTGCATCCAAGA	0.3951	0.6432	0.6698	0.5607	0.2513	0.6005	0.4419	-0.1678	-0.0842	0.4663	Fhdc1
chr3	84426982	84427002	+	GTTTCTCAGATATAATTTGC	0.2794	0.4279	0.5363	0.1946	0.1402	0.4272	0.1442	-0.6098	0.0059	0.1679	Arfip1
chr3	84501317	84501337	+	ACTGAGAACAGCGTTTTATA	0.3657	0.3748	0.7538	0.2694	0.1296	0.3435	0.2081	-1.4224	-0.5902	0.1911	Tigd4
chr3	84501349	84501369	+	AAGCATTGATGAGGTGGTAT	0.3504	0.5092	0.6452	0.5934	0.4782	0.5314	0.2641	-0.6244	-0.2495	0.1878	Tigd4
chr3	84501518	84501538	+	AGCACAACCCGTAGAAGCCA	0.3846	0.5547	0.508	0.3364	0.5032	0.6567	0.6182	0.4644	0.2546	0.2787	Tigd4
chr3	84501717	84501737	+	GACAGGATAACGCTGGCACT	0.4994	0.5511	0.7727	0.517	0.4373	0.5851	0.5487	0.3699	0.5527	0.2629	Tigd4
chr3	84502002	84502022	+	TTCCCGTCATGCTTGTCTTC	0.3143	0.2141	0.684	0.2449	0.2525	0.341	0.1116	-1.1524	-0.7346	0.0565	Tigd4
chr3	84591582	84591602	+	GACGAGAAGTGCTCTGGCTA	0.3449	0.5917	0.7538	0.5702	0.563	0.6465	0.5555	0.4435	0.2125	0.154	Tmem154
chr3	84811313	84811333	+	CACAAACTGCAGTAGTGTCT	0.2431	0.5999	0.7349	0.392	0.0432	0.4153	0.3317	-0.6082	-0.2546	0.0773	Fbxw7
chr3	84833083	84833103	+	GTCTGCCTTTTTGTCGAAGA	0.5141	0.3973	0.7019	0.5382	0.2149	0.5152	0.0685	-1.4276	-1.6592	0.1009	Fbxw7
chr3	84859729	84859749	+	GTGCTGGGGAGTTTTGCTGC	0.254	0.5451	0.7538	0.6095	0.4382	0.5749	0.3556	-0.6384	-0.8372	0.0631	Fbxw7
chr3	84859847	84859867	+	CTGCCAAGCAGCCGGACACA	0.4726	0.4833	0.6179	0.516	0.4511	0.5663	0.4253	0.0314	0.0071	0.152	Fbxw7
chr3	84874775	84874795	+	ACCCAAAGACCTGCTGCAAG	0.2658	0.5856	0.7999	0.4666	0.2143	0.5427	0.4869	0.5668	-0.192	0.2951	Fbxw7
chr3	85483299	85483319	+	ATCTCTGCCTGGAACATTAC	0.4619	0.3792	0.6935	0.3262	0.2234	0.4091	0.1721	-0.828	0.3169	0.1761	Gatb
chr3	85511864	85511884	+	CTCATTGATTTGAACAGAGC	0.4259	0.525	0.7066	0.2499	0.1964	0.525	0.2408	-0.4756	-0.5236	0.1694	Gatb
chr3	85526210	85526230	+	TGATCAATATTGACCAGCTT	0.3865	0.4383	0.6509	0.3131	0.3139	0.5457	0.2921	-1.0034	-0.8834	0.2665	Gatb
chr3	85526223	85526243	+	CCAGCTTCGGGACATGCTCC	0.5132	0.4883	0.6746	0.4262	0.5267	0.6316	0.568	0.4129	0.2657	0.0874	Gatb
chr3	85580370	85580390	+	CTCCACCTCGTCATCAGGCC	0.484	0.3839	0.6815	0.4439	0.3782	0.4632	0.1827	-0.9161	-1.3064	0.0543	Fhip1a
chr3	85595736	85595756	+	CCCGAAAAGGGGTGTTGATC	0.8749	0.3574	0.6924	0.5136	0.3328	0.3557	0.2907	-0.6417	-0.2839	0.0126	Fhip1a
chr3	85595816	85595836	+	AGGAAGATCTCCAGGAGCGC	0.2806	0.5613	0.6688	0.4256	0.4137	0.6233	0.5588	0.7765	0.8116	0.448	Fhip1a
chr3	85779228	85779248	+	TGCATGGCTAATGACAAGGT	0.7456	0.6813	0.6767	0.523	0.5885	0.6841	0.6398	0.8928	0.7884	0.2717	Glt28d2
chr3	85779429	85779449	+	GTCGAAACTGGTGGTCCCGA	1.0	0.5894	0.6594	0.679	0.6263	0.6768	0.5052	0.5991	0.3139	0.3631	Glt28d2
chr3	85878444	85878464	+	GCCGAGGAGCTGCAGGCCGC	0.4047	0.4141	0.801	0.6436	0.5357	0.6234	0.63	0.9528	0.5641	0.1035	Sh3d19
chr3	85878471	85878491	+	TGCCCAGAAGGCGGGGAGCT	0.4178	0.419	0.5691	0.466	0.3471	0.1983	0.06	-1.0065	-0.9029	0.0201	Sh3d19
chr3	85878583	85878603	+	CCCGCCGTCCCTGGGCTGCG	0.2427	0.5556	0.653	0.5543	0.5878	0.5541	0.4822	0.4371	-0.3967	0.3568	Sh3d19
chr3	85878611	85878631	+	CCTCGCCCATGGCTGAGGGC	0.5187	0.3928	0.7429	0.4075	0.3133	0.342	0.4719	-0.3662	-0.5163	0.1891	Sh3d19
chr3	85878617	85878637	+	CCATGGCTGAGGGCCGGCGG	0.3097	0.3993	0.8849	0.82	0.4902	0.5208	0.4462	0.4321	0.1051	0.2568	Sh3d19
chr3	85878677	85878697	+	TTGGGGGCCCGCGCCGCGCC	0.6769	0.2863	0.7759	0.7724	0.4842	0.4563	0.2322	-0.9232	-1.2489	0.0371	Sh3d19
chr3	85878702	85878722	+	CCGCGCGCTCCCGGGCCACT	0.5929	0.3338	0.7161	0.6069	0.3711	0.2098	0.1282	-0.9194	-0.6769	0.141	Sh3d19
chr3	85905447	85905467	+	TGACCGATGAGAAGGTGACC	0.3499	0.5842	0.6131	0.3115	0.5211	0.6639	0.5397	0.6298	0.5543	0.0876	Prss48
chr3	85905489	85905509	+	CGATGTCTGCTTCTGTGTGG	0.2256	0.6237	0.7858	0.7659	0.5501	0.6529	0.536	0.4779	-0.0391	0.5464	Prss48
chr3	85987713	85987733	+	GTATTCAGAGTGAACTTCAT	0.3343	0.508	0.7349	0.3207	0.384	0.4821	0.234	-0.8275	-0.2403	0.5386	Sh3d19
chr3	85990903	85990923	+	TATCACCTCTGCGACGCAGA	0.7061	0.6551	0.7444	0.4675	0.3021	0.5926	0.3517	0.4039	0.3135	0.4341	Sh3d19
chr3	85990912	85990932	+	TGCGACGCAGACGGACTTTC	0.8882	0.2626	0.6061	0.5693	0.3711	0.3887	0.075	-1.4836	-0.3132	0.0701	Sh3d19
chr3	85992231	85992251	+	TACTCATCGCCACAAGAAGC	0.791	0.5233	0.5788	0.4001	0.1337	0.5722	0.4313	0.3645	0.2119	0.4579	Sh3d19
chr3	85992344	85992364	+	CATGGCGGAGAGCCCCGATA	0.811	0.51	0.8058	0.7057	0.5582	0.4964	0.4303	0.0318	0.5592	0.1904	Sh3d19
chr3	85992599	85992619	+	CGATGACGTATTGCCCACCT	0.6576	0.6826	0.7161	0.6409	0.5535	0.5426	0.5076	0.2317	0.3515	0.1917	Sh3d19
chr3	86205179	86205199	+	CAAATGCTTCCTGGGATCAT	0.2355	0.4787	0.6829	0.5515	0.179	0.3491	0.3137	-0.714	-0.2605	0.0993	Lrba
chr3	86205188	86205208	+	CCTGGGATCATCGGAGACAG	0.4718	0.6577	0.6852	0.8488	0.6224	0.6651	0.6487	0.7947	0.169	0.7957	Lrba
chr3	86205199	86205219	+	CGGAGACAGCGGATGCGAAT	0.8329	0.4488	0.7633	0.6424	0.3457	0.4584	0.2738	-0.4334	-0.0318	0.1666	Lrba
chr3	86205224	86205244	+	GTTCTGTGGCCAGATGACTG	0.2955	0.7361	0.8377	0.499	0.4267	0.6578	0.7408	1.2138	0.4929	0.3521	Lrba
chr3	86211590	86211610	+	CATAAACTGTTACTGTATGA	0.3621	0.6125	0.6877	0.3819	0.2575	0.6007	0.5082	0.3584	0.4751	0.3684	Lrba
chr3	86211630	86211650	+	TTGCCTTCACGTACAACCCG	0.6263	0.6198	0.6485	0.6019	0.4957	0.6647	0.5704	0.6231	0.0346	0.6942	Lrba
chr3	86227861	86227881	+	GCATCCTAACTCCATGATTC	0.642	0.4314	0.6463	0.2027	0.2755	0.4251	0.378	-0.5554	-0.02	0.1249	Lrba
chr3	86256280	86256300	+	ATGAAAGCAACTAACCTTGC	0.2901	0.52	0.6877	0.3313	0.2852	0.5327	0.3664	-0.5175	-0.075	0.1083	Lrba
chr3	86261519	86261539	+	TGTGACTGGTGGTATATCTC	0.4072	0.5307	0.7633	0.4631	0.5154	0.5986	0.5654	0.7326	1.1845	0.0816	Lrba
chr3	86261563	86261583	+	TGCAAGACATGGACATTAAT	0.5004	0.2527	0.6911	0.3107	0.1914	0.328	0.1035	-1.5699	-0.5287	0.3373	Lrba
chr3	86267062	86267082	+	TAGTTCTTTAACTCTGTCGT	0.7675	0.5348	0.6877	0.3907	0.1522	0.5302	0.3661	-0.2632	-0.5225	0.1562	Lrba
chr3	86267191	86267211	+	GGCGCCTCTGGGTGTCAGCG	0.4021	0.5243	0.6718	0.4233	0.5157	0.4297	0.4953	0.3738	-0.4545	0.2825	Lrba
chr3	86267343	86267363	+	TCAACGTGAAGGACATTCTC	0.6359	0.4707	0.6354	0.3775	0.4077	0.5409	0.4277	0.0528	0.7148	0.3112	Lrba
chr3	86454305	86454325	+	CACCCAGGCGTCGCTTTCTG	0.5443	0.5008	0.7726	0.5662	0.5563	0.5741	0.2788	-0.0434	-0.4589	0.1321	Mab21l2
chr3	86454392	86454412	+	CTCCGCCACCCGATTGGGGC	0.8099	0.3555	0.7429	0.3074	0.4179	0.565	0.1574	-0.988	-1.4489	0.0143	Mab21l2
chr3	86454446	86454466	+	CGCGCTGCGAGGCCAGATCC	0.7203	0.4213	0.6544	0.568	0.4948	0.5782	0.5159	0.3571	0.4732	0.031	Mab21l2
chr3	86454518	86454538	+	CAACTTGACCTCACTAGTGT	1.0	0.6998	0.7303	0.3654	0.1244	0.4977	0.4172	0.1739	0.2269	0.1795	Mab21l2
chr3	86454541	86454561	+	CGATCATCTTGACCACGTCC	0.4604	0.638	0.5647	0.44	0.432	0.6663	0.5619	0.9368	0.8786	0.3829	Mab21l2
chr3	86454592	86454612	+	CTAGTGTCTGGAAACGCGAG	1.0	0.708	0.7605	0.6196	0.6238	0.7224	0.5111	0.7176	0.0338	0.8346	Mab21l2
chr3	86454683	86454703	+	CCCATCGCTTAGTTTGAGCA	0.525	0.6424	0.6862	0.4304	0.1354	0.4399	0.3479	0.0736	-0.2997	0.5422	Mab21l2
chr3	86454692	86454712	+	TAGTTTGAGCACGGCACAGC	0.4509	0.4117	0.6594	0.4206	0.2182	0.545	0.2565	-0.5206	-0.4268	0.0456	Mab21l2
chr3	86454926	86454946	+	CTTGCGCGCCTGGCAGCGCT	0.9388	0.3937	0.6434	0.6905	0.2049	0.4204	0.3163	-0.1016	-0.3483	0.2735	Mab21l2
chr3	86712925	86712945	+	TGCTGAGGCTGTGCAGGTAC	0.2063	0.4744	0.6628	0.8093	0.6224	0.6289	0.4491	-0.1971	-0.0899	0.0963	Dclk2
chr3	86713490	86713510	+	TGATGTTGGGGTGCTTCACT	0.2254	0.5448	0.7444	0.5055	0.4126	0.4834	0.3688	0.325	0.5913	0.0827	Dclk2
chr3	86722461	86722481	+	CTCCAGAAGGGGGAACGACT	0.4822	0.5473	0.7194	0.4275	0.4202	0.532	0.3897	-0.8143	-0.5686	0.1019	Dclk2
chr3	86739042	86739062	+	AAGCTGGTGACTTGCTGCGG	0.358	0.5884	0.7526	0.7883	0.5085	0.641	0.5665	0.5304	0.0483	0.1409	Dclk2
chr3	86739114	86739134	+	AGTAGGACGATTTCAGGACA	0.2823	0.6741	0.658	0.5481	0.5541	0.6544	0.5475	0.575	0.4594	0.2872	Dclk2
chr3	86813230	86813250	+	TGAGTCTAGTTTAATGGCTT	0.375	0.4713	0.6877	0.419	0.3741	0.4906	0.3536	-0.2678	-0.3823	0.2113	Dclk2
chr3	86813293	86813313	+	TTTATTCAGAAGGATCCGCA	0.4466	0.6741	0.6862	0.3816	0.0427	0.5265	0.3631	0.066	0.0696	0.8149	Dclk2
chr3	86813389	86813409	+	CTCACTCTTCGCAGAGGCCA	0.233	0.5728	0.508	0.4346	0.4599	0.5933	0.3898	-0.4144	-0.6153	0.1507	Dclk2
chr3	86827068	86827088	+	CGTCCAGGCTGGTGACCTTC	0.3444	0.3751	0.5694	0.5697	0.4374	0.3755	0.2219	-0.6365	-0.0776	0.1159	Dclk2
chr3	86827134	86827154	+	TCACATTGTCAGACAGTGAG	0.2661	0.6593	0.6884	0.4692	0.4272	0.6274	0.5712	0.3935	-0.1222	0.5803	Dclk2
chr3	86827173	86827193	+	GCGCATCGAAGGAACGGAAA	1.0	0.5873	0.7491	0.5949	0.4802	0.633	0.4579	0.2707	0.3222	0.5399	Dclk2
chr3	86827212	86827232	+	AGACCAGGCCTTTGAAATAG	0.3692	0.5455	0.5918	0.5248	0.37	0.5582	0.3832	-0.3391	-0.4849	0.2561	Dclk2
chr3	86827284	86827304	+	GGGCCTGCAAGGTCCGCGTG	0.5584	0.6529	0.7285	0.8785	0.6597	0.6238	0.4953	-0.118	-0.3933	0.3264	Dclk2
chr3	86827313	86827333	+	CTGCAGTGAGCACTGTGCGC	0.2955	0.4015	0.7538	0.3551	0.3941	0.607	0.5511	-0.0645	-0.1138	0.0968	Dclk2
chr3	86906125	86906145	+	GCCAGACCACGCTGTCTGTG	0.3575	0.5691	0.6945	0.4663	0.5712	0.6355	0.5829	0.5644	0.0573	0.1334	Cd1d1
chr3	86995461	86995481	+	CCAGTACTCACAATTCGATC	1.0	0.5749	0.7019	0.3136	0.205	0.4725	0.3205	0.0331	0.6311	0.2947	Kirrel1
chr3	86995701	86995721	+	CGATCCGAGGCACGATGGCC	0.924	0.5002	0.4875	0.6002	0.3641	0.4399	0.3782	-0.1631	-0.4403	0.0665	Kirrel1
chr3	86996555	86996575	+	GCTTTGGGTAAACTACAATC	0.5593	0.5045	0.6439	0.5195	0.4343	0.5641	0.5287	0.1548	0.7691	0.3191	Kirrel1
chr3	86997818	86997838	+	TACTGCGACAGGTGAATACG	1.0	0.6822	0.6947	0.431	0.5898	0.6707	0.7319	0.805	0.2578	0.452	Kirrel1
chr3	87005178	87005198	+	GCTGAAGCGAGTCTGAGTCC	0.4123	0.5274	0.7303	0.441	0.5146	0.685	0.6105	0.8013	0.8403	0.1535	Kirrel1
chr3	87164600	87164620	+	GGAATGCTACTCACTTTTCA	0.4238	0.3901	0.7396	0.2012	0.2691	0.4419	0.218	-1.3643	-0.9383	0.4717	Fcrl2
chr3	87166389	87166409	+	GGTCACTGAACTCCCCTCTA	0.4859	0.4741	0.7303	0.4649	0.5473	0.5401	0.3194	-0.0884	0.3767	0.1209	Fcrl2
chr3	87273308	87273328	+	ATTCAAGGGGTTGACTGCAA	0.5426	0.6125	0.7303	0.7476	0.5145	0.6237	0.2768	-0.1211	0.1413	0.1378	Cd5l
chr3	87273313	87273333	+	AGGGGTTGACTGCAACGGAA	0.7883	0.6653	0.6329	0.8253	0.6475	0.6902	0.6052	0.1071	0.239	0.6234	Cd5l
chr3	87274881	87274901	+	TGTGCGTCTAGTAGATGGCC	0.2639	0.5	0.4827	0.4732	0.4497	0.6162	0.5593	-0.0931	-0.4767	0.0912	Cd5l
chr3	87275014	87275034	+	GGGCGGGCATTACTGACCTA	0.6616	0.5959	0.7538	0.7049	0.5901	0.6202	0.6099	0.6546	0.8613	0.6301	Cd5l
chr3	87349379	87349399	+	ACACTGACTTGTTATAGATT	0.346	0.4508	0.7255	0.1648	0.163	0.3742	0.2079	-0.5641	0.4648	0.0716	Fcrl5
chr3	87349487	87349507	+	ACCTTAAAGGTCCATGAGTC	0.4902	0.498	0.6531	0.5117	0.3336	0.4149	0.4162	-0.4708	-0.5246	0.0437	Fcrl5
chr3	87350998	87351018	+	CGTGCAAATCTGAAGGACAA	0.3606	0.6943	0.6651	0.481	0.3274	0.6345	0.4578	0.3202	0.0999	0.424	Fcrl5
chr3	87351060	87351080	+	GTCCCTCTATACTTCCAATA	0.3492	0.4821	0.6321	0.4988	0.4463	0.5089	0.3928	-0.0992	0.842	0.5064	Fcrl5
chr3	87351511	87351531	+	GTCAGGCTGCAGCCGCTCCT	0.2643	0.4378	0.8152	0.6399	0.4207	0.5024	0.482	-0.4052	0.0147	0.1942	Fcrl5
chr3	87442893	87442913	+	TCCTACTGGCGATGTGCAAC	0.9398	0.3363	0.6594	0.3874	0.1823	0.4492	0.2459	-0.3577	-0.2986	0.0117	Etv3
chr3	87442971	87442991	+	TGACAGGAAGGTCGAGCCTT	0.6666	0.4742	0.6155	0.6488	0.4415	0.4444	0.4035	-0.0565	0.2116	0.0815	Etv3
chr3	87443044	87443064	+	CCCTCCCGAAATGCTCTGGG	0.5216	0.6251	0.6813	0.5579	0.5675	0.6478	0.7102	0.6463	-0.0471	0.3401	Etv3
chr3	87443148	87443168	+	CAGTCCCTTCGCTATCTCTC	0.3762	0.5486	0.6604	0.4253	0.4417	0.5016	0.3813	-0.3102	0.0366	0.1521	Etv3
chr3	87443161	87443181	+	ATCTCTCCGGTCCCTGGCCG	0.2724	0.4377	0.7585	0.541	0.4481	0.4915	0.4331	0.172	-0.7279	0.4274	Etv3
chr3	87602747	87602767	+	AAGAGCAAATCGAAGGTGCC	0.5846	0.5418	0.6862	0.4761	0.3136	0.5205	0.524	-0.352	-0.4631	0.0952	Arhgef11
chr3	87602750	87602770	+	AGCAAATCGAAGGTGCCCGG	0.638	0.7022	0.8046	0.6243	0.4945	0.6677	0.5572	1.0807	0.5668	0.6835	Arhgef11
chr3	87606166	87606186	+	GCGACAGGGCTCAGATGCAG	0.3616	0.5915	0.5918	0.8009	0.549	0.6708	0.6708	1.0312	0.4534	0.2974	Arhgef11
chr3	87620363	87620383	+	AGCTCAGGAGGCAGTCATGC	0.2368	0.527	0.6037	0.3833	0.4476	0.5401	0.525	0.1804	0.5195	0.1606	Arhgef11
chr3	87624371	87624391	+	GCCACACTGGGATCCGTCTT	0.8178	0.3816	0.6604	0.6063	0.4813	0.4018	0.2415	-0.4804	-0.0197	0.0993	Arhgef11
chr3	87629712	87629732	+	TCAGTATGATGTCCCAGAGC	0.2897	0.5229	0.7161	0.4321	0.4367	0.6168	0.5509	0.687	0.7309	0.1522	Arhgef11
chr3	87632811	87632831	+	GCTCTGAAAGCCTCAAGGGC	0.2069	0.5351	0.6234	0.3353	0.4485	0.6234	0.4803	-0.0124	-0.1856	0.1741	Arhgef11
chr3	87634498	87634518	+	TCAGTGACCTCATGCTGGCT	0.2746	0.5548	0.6342	0.3779	0.2931	0.4364	0.3945	-0.258	-0.3243	0.0559	Arhgef11
chr3	87635273	87635293	+	CCGAGAGCCACCCCCAGTGT	0.3504	0.5661	0.7586	0.7121	0.5588	0.6337	0.5037	0.7721	0.8467	0.1354	Arhgef11
chr3	87635837	87635857	+	ATGAGAAGCTCTGCCGTGCC	0.3065	0.4469	0.6815	0.6082	0.5103	0.5682	0.4105	-0.5235	-0.6944	0.0495	Arhgef11
chr3	87649136	87649156	+	CTGCTTTGGAGTCCCCGTAT	0.6144	0.4742	0.7303	0.7796	0.4439	0.4792	0.2274	-0.6991	-0.1711	0.0179	Lrrc71
chr3	87650296	87650316	+	GGTTCAGTGAAACCAGGGTT	0.3707	0.5365	0.5159	0.74	0.5594	0.6364	0.507	0.2954	0.3845	0.5446	Lrrc71
chr3	87652976	87652996	+	TCGAATGTAGATCTCCTTCA	0.4037	0.5649	0.6877	0.4475	0.4246	0.5388	0.5044	-0.3169	0.3368	0.3771	Lrrc71
chr3	87653070	87653090	+	CTCTGGCTGCAGGATGCCGA	0.3808	0.4966	0.801	0.6222	0.4696	0.6409	0.5914	0.5351	0.1962	0.3444	Lrrc71
chr3	87653195	87653215	+	AGGTTTTTCTGACGTGGAGG	0.4113	0.5634	0.7007	0.5839	0.3218	0.5734	0.3661	-0.6459	-1.0928	0.4906	Lrrc71
chr3	87653227	87653247	+	AGCTCTGTTGGACCCGTGGC	0.6686	0.3994	0.6117	0.5665	0.4955	0.5426	0.3099	-0.3235	-0.6023	0.0375	Lrrc71
chr3	87661173	87661193	+	CGTTTGCCATAGCGACCAGG	0.743	0.6876	0.704	0.5546	0.3112	0.6328	0.4738	0.0261	-0.422	0.5311	Pear1
chr3	87661471	87661491	+	TTGGCTCCCCAAAAGCCCTC	0.5716	0.4864	0.6604	0.4765	0.3587	0.4439	0.4127	-0.1639	0.1119	0.1533	Pear1
chr3	87661599	87661619	+	CCATCCAACCAGCCTGACAT	0.5554	0.6175	0.7077	0.4625	0.3678	0.5992	0.5735	0.4078	0.3541	0.3913	Pear1
chr3	87663282	87663302	+	CAGTTGATCCCGTAAGTGTC	0.699	0.5753	0.6423	0.6813	0.429	0.5844	0.6085	0.2436	0.351	0.1661	Pear1
chr3	87663411	87663431	+	CCGTGTATCCCGGCGCGCAC	0.4151	0.4897	0.7775	0.694	0.4857	0.6014	0.5306	0.2215	0.2332	0.4813	Pear1
chr3	87663427	87663447	+	GCACCGGCAGAGGCCGCTGT	0.5816	0.5302	0.7596	0.6641	0.5654	0.5778	0.5723	0.0748	-0.021	0.3437	Pear1
chr3	87663900	87663920	+	CTCAGACCATAGCGGCCATC	0.5923	0.4268	0.6924	0.5111	0.3603	0.3688	0.1832	-0.9812	-0.2486	0.1011	Pear1
chr3	87663922	87663942	+	GACAGAGGCGCTCAGTGCAG	0.3443	0.5727	0.8141	0.7532	0.4968	0.6408	0.5804	0.9708	0.4809	0.5762	Pear1
chr3	87663976	87663996	+	CGCCATTAGCAGGAAAGCAA	0.3486	0.5328	0.6675	0.4169	0.3921	0.6267	0.4455	-0.4122	-0.6324	0.5115	Pear1
chr3	87664031	87664051	+	GTCTTGACCGAAGCGGCCCA	0.7929	0.5729	0.7538	0.4773	0.5356	0.6639	0.6267	0.4525	0.0647	0.3177	Pear1
chr3	87664439	87664459	+	GCCCTTCATACCATCCAGCC	0.5197	0.5239	0.6531	0.5783	0.457	0.4055	0.54	-0.0353	-0.0983	0.2601	Pear1
chr3	87666457	87666477	+	AGTCCATCTTCACCACCTGA	0.541	0.7015	0.5788	0.3502	0.4231	0.6564	0.5485	0.7668	0.7674	0.816	Pear1
chr3	87666469	87666489	+	CCACCTGACGGTACACAGTC	0.5571	0.5446	0.5442	0.6068	0.5104	0.4983	0.6099	0.1678	0.3807	0.2695	Pear1
chr3	87691013	87691033	+	GTCCATAAAAGCAGCCATGA	0.202	0.5869	0.631	0.4304	0.4302	0.6598	0.6262	0.1825	0.3315	0.0502	Ntrk1
chr3	87691203	87691223	+	TTGAACAACCAGCGCAGAGA	0.2276	0.5417	0.6924	0.4725	0.194	0.5959	0.5428	0.3579	0.3237	0.3026	Ntrk1
chr3	87691289	87691309	+	GTGCACACTGGCTGGGACTA	0.4301	0.3334	0.6736	0.7135	0.5869	0.609	0.4659	-0.1974	-0.2706	0.0373	Ntrk1
chr3	87693286	87693306	+	CTTGGACAGAGACCTCGGCC	0.8723	0.6698	0.6957	0.5369	0.4495	0.5821	0.5322	0.2689	0.0559	0.2399	Ntrk1
chr3	87702252	87702272	+	TCCCGGCGCCCCGCAGGCCG	0.3104	0.3906	0.8128	0.6352	0.5335	0.5373	0.5761	0.2774	-0.7084	0.3402	Ntrk1
chr3	87702304	87702324	+	GCGCAGCCCCGAGGGGCCCA	0.4002	0.3734	0.7255	0.6693	0.539	0.5168	0.5367	0.3144	0.0211	0.1052	Ntrk1
chr3	87707916	87707936	+	ATGCCCCACCTACGGGACGT	0.66	0.5799	0.6179	0.5563	0.4448	0.5539	0.4282	-0.1369	-0.4231	0.0521	Insrr
chr3	87708129	87708149	+	TGTTCGAGAACCACCTTCAG	0.5243	0.6081	0.7537	0.4797	0.5943	0.705	0.5419	0.4053	0.1873	0.5211	Insrr
chr3	87709857	87709877	+	GTCCTGGCGCTGTGTCACCG	0.4178	0.6207	0.814	0.5058	0.6219	0.7034	0.7621	1.216	0.2209	0.657	Insrr
chr3	87709906	87709926	+	CCTGGACTTGCCACCACCTT	0.4411	0.4049	0.7444	0.8075	0.4906	0.3613	0.4172	-0.7218	-0.4298	0.0323	Insrr
chr3	87711352	87711372	+	GTTGGGATCCTGGGTGACCG	0.3212	0.562	0.814	0.4911	0.6199	0.6909	0.6504	0.7871	-0.2202	0.8005	Insrr
chr3	87711495	87711515	+	ACCCCCGGACCAATGGAGAT	0.9511	0.4607	0.6258	0.4313	0.5117	0.508	0.3288	-0.3702	-0.2581	0.1665	Insrr
chr3	87711721	87711741	+	ACGTTTTGTGTTCAACCTGA	0.4141	0.5887	0.6061	0.5797	0.2549	0.5274	0.3316	-1.2252	-1.2874	0.6203	Insrr
chr3	87716569	87716589	+	TTTCACAATCACAGCACCCA	0.2477	0.6423	0.6452	0.4413	0.0839	0.5279	0.5359	0.3407	0.1939	0.4622	Insrr
chr3	87716689	87716709	+	GGTGCTGTGGCAGCGCCTGG	0.362	0.6195	0.7585	0.6853	0.6368	0.5862	0.5518	-0.0454	-0.3269	0.4525	Insrr
chr3	87716696	87716716	+	TGGCAGCGCCTGGCGGAGGA	0.8022	0.468	0.7806	0.7286	0.628	0.6543	0.5099	0.1545	-0.1478	0.1943	Insrr
chr3	87716729	87716749	+	ATCAATGACTACTGCCACCG	0.3739	0.6451	0.7007	0.543	0.5749	0.6812	0.7319	1.0479	0.2328	0.3825	Insrr
chr3	87716824	87716844	+	GCACCGTGGCCATAGGTCTG	0.4648	0.6638	0.7678	0.5725	0.5385	0.5743	0.6893	0.8049	0.418	0.2504	Insrr
chr3	87716870	87716890	+	ACGCTTCGACCGTGAAGACC	0.8272	0.5904	0.625	0.5676	0.47	0.6681	0.6184	0.723	0.7469	0.0775	Insrr
chr3	87717304	87717324	+	TCATCCCATTGCCAGGGATT	0.684	0.4126	0.6604	0.4725	0.2212	0.318	0.3139	-0.8297	-0.181	0.0555	Insrr
chr3	87717414	87717434	+	GAGCGATATTGAGCGGCTTA	1.0	0.5415	0.7161	0.5427	0.4303	0.4848	0.2795	-0.2545	0.3946	0.0958	Insrr
chr3	87756732	87756752	+	GAGTGCCCCCTCAGCCCCTA	0.4244	0.5257	0.6877	0.732	0.5077	0.5079	0.3851	0.0159	0.4122	0.3296	Sh2d2a
chr3	87777429	87777449	+	AGACAAACCAGTCCCCTCGC	0.3716	0.599	0.7303	0.438	0.3725	0.5753	0.5911	0.1705	0.4677	0.1702	Prcc
chr3	87792179	87792199	+	ACATCGCCCTTCTGCAGCTC	0.2448	0.4883	0.6273	0.4859	0.2641	0.5231	0.5226	0.4431	0.6909	0.0704	Prcc
chr3	87792197	87792217	+	TCCGGCGCCGCTATCCTAAC	1.0	0.4349	0.7586	0.633	0.5142	0.4926	0.1896	-0.6676	0.2476	0.1143	Prcc
chr3	87792202	87792222	+	CGCCGCTATCCTAACCGGTT	1.0	0.4828	0.6673	0.5141	0.5275	0.4649	0.2891	-0.6694	-0.4341	0.0615	Prcc
chr3	87792377	87792397	+	CCGCCCAGGCCAAAGGGCAG	0.3686	0.3623	0.7443	0.5526	0.5225	0.5328	0.4041	0.0312	-0.1347	0.0895	Prcc
chr3	87792386	87792406	+	CCAAAGGGCAGCGGCGGAGG	0.2249	0.3495	0.781	0.828	0.4013	0.5706	0.5336	0.2656	-0.0377	0.1897	Prcc
chr3	87792413	87792433	+	AGTCTGGGGTCTCCGGTGGG	0.6209	0.3793	0.8031	0.7597	0.5352	0.4683	0.379	-0.2909	-0.5547	0.0253	Prcc
chr3	87792560	87792580	+	GCCGCCACATCCTCTTCCTC	0.3429	0.5119	0.6746	0.4155	0.5154	0.5616	0.4618	-0.0894	0.0754	0.1271	Prcc
chr3	87792566	87792586	+	ACATCCTCTTCCTCCGGCTC	0.2522	0.5118	0.6604	0.4399	0.4059	0.5519	0.5482	0.3325	0.2215	0.1208	Prcc
chr3	87813993	87814013	+	GAAAGGATACCCACACTGGC	0.4161	0.5661	0.6234	0.2693	0.4892	0.6512	0.546	-0.1202	-0.16	0.3276	Hdgf
chr3	87821400	87821420	+	CCCGAAGCCCATGAGGGTGA	0.3315	0.571	0.7303	0.6572	0.5353	0.6554	0.5183	0.5748	0.2025	0.1048	Hdgf
chr3	87829474	87829494	+	GCAAAGTAGTCCAAGTCGTT	0.7045	0.5306	0.6767	0.4224	0.1302	0.4049	0.47	-0.18	0.1587	0.5426	Mrpl24
chr3	87829511	87829531	+	TGTCCTGGAGGGGTTGAACA	0.3901	0.6238	0.7218	0.5345	0.4256	0.5844	0.6852	0.9272	0.6661	0.5925	Mrpl24
chr3	87832692	87832712	+	ACTGAACCACGTGGTGGGGC	0.2664	0.5558	0.6248	0.5842	0.2946	0.4882	0.5212	-0.0801	-0.3618	0.1123	Mettl25b
chr3	87832721	87832741	+	GGGCCTCTTTGCACCATCTA	0.4481	0.457	0.6604	0.6178	0.5111	0.4939	0.258	-0.584	-0.3798	0.1806	Mettl25b
chr3	87834916	87834936	+	TCCGAAAAGGAGCTGTTAGT	0.4666	0.4598	0.7491	0.4672	0.3624	0.4588	0.1931	-0.4186	-0.057	0.2018	Mettl25b
chr3	87834973	87834993	+	GGGTGTGAAAGCCAGGTGTC	0.2371	0.481	0.6673	0.5823	0.5913	0.5874	0.4483	-0.0798	0.1002	0.0291	Mettl25b
chr3	87837167	87837187	+	TGTAGGCGTCCAGGATGGAA	0.5125	0.6387	0.5809	0.6523	0.5615	0.6547	0.7288	0.8482	0.8981	0.6072	Mettl25b
chr3	87837185	87837205	+	AACGGTAGTGAGCTAGGACG	0.9402	0.5398	0.7514	0.7178	0.5919	0.6714	0.5918	0.9441	0.3656	0.7917	Mettl25b
chr3	87837784	87837804	+	CGCTGCGGGCGCGTGCGCGC	0.525	0.3339	0.7728	0.5091	0.2226	0.4536	0.2272	-0.4639	-0.6782	0.0322	Mettl25b
chr3	87837822	87837842	+	CGCCCGCGTTCTTGCCGTCC	0.8634	0.3978	0.6273	0.5977	0.4918	0.5163	0.3652	-0.3872	-0.4961	0.0071	Mettl25b
chr3	87837832	87837852	+	CTTGCCGTCCCGGCATACGT	1.0	0.6267	0.6686	0.4679	0.1823	0.4761	0.5329	0.3827	0.3895	0.4814	Mettl25b
chr3	87837855	87837875	+	CGCGCGCCTGCGCCTGCATC	0.9783	0.3643	0.7737	0.5962	0.3622	0.3516	0.1883	-0.6555	-0.4252	0.0211	Mettl25b
chr3	87837861	87837881	+	CCTGCGCCTGCATCCGGCTT	0.4642	0.3446	0.7124	0.6666	0.3598	0.3577	0.4127	-0.444	-0.5288	0.1341	Mettl25b
chr3	87837916	87837936	+	AGGTAGGTGTATAGGGTGTT	0.3113	0.3888	0.6058	0.6861	0.5038	0.464	0.4575	-0.6115	-0.2352	0.034	Mettl25b
chr3	87856164	87856184	+	CAACTGGAAGATCATCCGAT	0.7664	0.6817	0.6909	0.5025	0.3712	0.5167	0.5009	-0.0935	0.3548	0.7493	Crabp2
chr3	87859515	87859535	+	CTCCACCACTGTGCGAACCA	0.7345	0.6516	0.7444	0.4352	0.5791	0.6663	0.6832	0.6769	0.369	0.236	Crabp2
chr3	87878798	87878818	+	AGGTGCGGCTCGCCCGGGAG	0.7155	0.478	0.8267	0.7586	0.6567	0.6164	0.4291	-0.2285	-0.4766	0.1314	Nes
chr3	87878814	87878834	+	GGAGCGGACCATCGAGGAGG	0.3918	0.5057	0.6295	0.7565	0.5886	0.689	0.5922	0.6806	0.0047	0.2789	Nes
chr3	87878825	87878845	+	TCGAGGAGGCGGCCTGCAGC	0.3257	0.38	0.8294	0.5632	0.2338	0.5174	0.4639	0.5146	0.4788	0.0503	Nes
chr3	87878841	87878861	+	CAGCCGGCGCGCGCTCGAGG	0.7765	0.4096	0.8246	0.7626	0.5257	0.681	0.5225	0.8624	0.4706	0.2658	Nes
chr3	87878855	87878875	+	TCGAGGCGGAGAAGAATGCG	0.7868	0.5693	0.6364	0.6549	0.6243	0.6878	0.7102	1.2573	0.4729	0.3101	Nes
chr3	87878982	87879002	+	GCCGCGCCGACCCCCCGCGC	0.4142	0.3393	0.7407	0.5934	0.5196	0.5056	0.3076	0.2251	0.048	0.0807	Nes
chr3	87879002	87879022	+	CGGCCCACGCATCCCCCATC	0.7385	0.2836	0.6888	0.6404	0.4446	0.3001	0.1235	-0.7827	-0.1871	0.0368	Nes
chr3	87879052	87879072	+	CGCCTAGGCGAAGTGTGGCG	0.6018	0.471	0.7512	0.4513	0.5391	0.6071	0.4698	0.0479	-0.8029	0.5331	Nes
chr3	87879137	87879157	+	AGCGTCTGGGCCAAGCCGTG	0.5423	0.4312	0.7653	0.5592	0.6509	0.6627	0.4982	0.1884	-0.1039	0.0487	Nes
chr3	87879146	87879166	+	GCCAAGCCGTGCGGGGCGCT	0.8067	0.3239	0.6625	0.5638	0.3968	0.3477	0.2698	-0.3945	-0.5984	0.0563	Nes
chr3	87883430	87883450	+	TTCATCTATAGAAGAGAACT	0.2235	0.5409	0.5352	0.3366	0.2821	0.5074	0.3772	-0.2563	-0.0577	0.0383	Nes
chr3	87885131	87885151	+	TCAAGAGCCATTGTGGTCTA	0.2791	0.4776	0.7161	0.7014	0.4615	0.512	0.4346	-0.2842	-0.0549	0.194	Nes
chr3	87900660	87900680	+	GGGAGCAAAGTCTCTGCAGG	0.3118	0.6727	0.7858	0.7034	0.3624	0.6321	0.454	0.7942	-0.0279	0.3598	Bcan
chr3	87900667	87900687	+	AAGTCTCTGCAGGCGGTCCA	0.9311	0.544	0.7077	0.5645	0.5266	0.6172	0.5648	0.4033	0.3443	0.2086	Bcan
chr3	87901402	87901422	+	AAAGGCTTCCAGTTACCTAG	0.4469	0.7562	0.7514	0.4656	0.4075	0.6228	0.6068	0.6051	0.5411	0.7502	Bcan
chr3	87903416	87903436	+	CCAATTACCATTTAGGTCTT	0.3128	0.3981	0.6736	0.4204	0.1035	0.2397	0.0974	-1.0567	-0.5723	0.0894	Bcan
chr3	87903912	87903932	+	GCTGCTCCGGGGTGGCGATT	0.9155	0.3311	0.6651	0.5144	0.1378	0.1986	0.1874	-0.6129	-0.1239	0.0375	Bcan
chr3	87904003	87904023	+	GTAGAGGAAGACGACCCCTG	0.2532	0.7821	0.8235	0.8127	0.6742	0.7169	0.6886	1.1702	0.5591	0.8591	Bcan
chr3	87904340	87904360	+	GACCTCGCAGCGATAGACCC	0.256	0.6391	0.6959	0.4746	0.5928	0.7456	0.6919	1.2586	1.0367	0.3361	Bcan
chr3	87904417	87904437	+	GGTAGGCAGGCAGCGCCACG	0.5617	0.6301	0.8518	0.6071	0.6388	0.7065	0.6732	0.9594	0.2157	0.7046	Bcan
chr3	87904423	87904443	+	CAGGCAGCGCCACGCGGAAC	0.8197	0.3882	0.6321	0.708	0.4835	0.6248	0.3835	0.1878	0.2253	0.0593	Bcan
chr3	87904510	87904530	+	ACAGGAAGGTCCACTTGACC	0.3492	0.5493	0.7444	0.4367	0.5208	0.6356	0.5105	0.1636	0.3486	0.0378	Bcan
chr3	87904521	87904541	+	CACTTGACCCGGGGAAAACC	0.6861	0.5199	0.6627	0.3876	0.3425	0.5706	0.5862	-0.0496	-0.1533	0.0709	Bcan
chr3	87904526	87904546	+	GACCCGGGGAAAACCCGGCG	0.6831	0.5935	0.7191	0.7262	0.6042	0.5617	0.3291	-0.5595	-1.2264	0.1883	Bcan
chr3	87904531	87904551	+	GGGGAAAACCCGGCGCGGCC	0.8314	0.4023	0.7287	0.5449	0.445	0.5418	0.2541	-0.8347	-1.1273	0.0646	Bcan
chr3	87904542	87904562	+	GGCGCGGCCCGGCGACTGTG	0.7802	0.4877	0.6563	0.7084	0.572	0.6524	0.64	0.8977	0.3508	0.1336	Bcan
chr3	87904545	87904565	+	GCGGCCCGGCGACTGTGCGG	0.609	0.5202	0.7726	0.7037	0.6116	0.6933	0.6747	0.9749	0.2994	0.2089	Bcan
chr3	87930636	87930656	+	GGTGAGCACAGGGTAACGCA	0.7172	0.7039	0.6706	0.5718	0.5739	0.6961	0.7596	1.5384	1.2333	0.7106	Hapln2
chr3	87930657	87930677	+	GGAGCCCTCGAGCAACCAGC	0.5283	0.5299	0.6402	0.5271	0.4759	0.6868	0.4725	0.1814	0.1549	0.8546	Hapln2
chr3	87930681	87930701	+	GTTGCACCAGTCCAGCCCCT	0.2896	0.577	0.6746	0.5455	0.3517	0.472	0.5583	-0.0899	0.1179	0.6081	Hapln2
chr3	87930893	87930913	+	CGAAGTAATTGAACTGGTAG	0.5124	0.5433	0.7574	0.5229	0.3189	0.5951	0.0342	-0.7248	-1.1274	0.4195	Hapln2
chr3	87930899	87930919	+	AATTGAACTGGTAGCGGCCT	0.6296	0.445	0.6452	0.6054	0.1371	0.3049	0.3478	-0.7712	-0.8981	0.3489	Hapln2
chr3	87931264	87931284	+	TAGCGTTTCCCGCAGCTCAC	0.7525	0.4389	0.7775	0.5488	0.4058	0.5341	0.2797	-0.5274	-0.1697	0.1991	Hapln2
chr3	87959216	87959236	+	CGCCAGCTTGGTAGTGGACT	0.6598	0.3312	0.6829	0.4185	0.4937	0.5335	0.1832	-1.0058	-0.9337	0.0165	Gpatch4
chr3	87965257	87965277	+	CCCATCCCCTCCGTTATTTC	0.5237	0.133	0.7444	0.2267	0.1814	0.2978	0.0546	-1.4156	-0.5732	0.0284	Naxe
chr3	87965282	87965302	+	CCACAGATGACCAAGACAGT	0.2139	0.5551	0.7396	0.2773	0.3145	0.5891	0.4653	0.0472	0.0899	0.3443	Naxe
chr3	87965445	87965465	+	AGCCGTGGCACAGCTCAACC	0.3086	0.6104	0.7586	0.3715	0.5294	0.5942	0.5469	0.2379	0.463	0.2079	Naxe
chr3	87965505	87965525	+	GTTAAAAAGCTCTTGGTCCA	0.355	0.601	0.6877	0.3042	0.4453	0.5897	0.3585	-0.2078	-0.349	0.2791	Naxe
chr3	87982122	87982142	+	CTCACCTAGCAGTCCCTGGT	0.3437	0.59	0.6447	0.5203	0.4767	0.6125	0.5443	0.1459	0.3484	0.1687	Ttc24
chr3	87994582	87994602	+	AGGCGACTGGCTTGCATTTC	0.6718	0.1352	0.6736	0.6619	0.429	0.2934	0.0754	-1.5339	-0.4025	0.0066	Iqgap3
chr3	87994589	87994609	+	TGGCTTGCATTTCCGGCACA	0.2986	0.6215	0.7161	0.6356	0.354	0.492	0.4106	-0.4172	-0.6037	0.1232	Iqgap3
chr3	87994629	87994649	+	CTCTCTGCGGTAGCCCACAT	0.6063	0.5296	0.6746	0.689	0.4358	0.4843	0.2002	-0.3433	0.0639	0.29	Iqgap3
chr3	87994640	87994660	+	AGCCCACATCGGTCTGCCTT	0.4031	0.4447	0.7077	0.563	0.3744	0.4034	0.4084	-0.3022	0.0	0.0838	Iqgap3
chr3	87997113	87997133	+	GTCATTGCAGCTGAGGAACT	0.286	0.5536	0.7161	0.6019	0.4201	0.5483	0.5063	0.2019	0.4168	0.0653	Iqgap3
chr3	87997157	87997177	+	CAAATATGGCCTCCAGTTAC	0.5359	0.4014	0.6487	0.5007	0.1833	0.3639	0.1373	-1.0571	-0.1869	0.0119	Iqgap3
chr3	87997173	87997193	+	TTACCGGCCTTCAGCAAGAT	0.4776	0.4248	0.5927	0.5248	0.2486	0.3791	0.3371	-0.8745	-0.5937	0.2688	Iqgap3
chr3	87997583	87997603	+	CCTAGCCAAGATGGAGAAGG	0.2082	0.6415	0.6474	0.7594	0.6078	0.6657	0.6599	0.6602	0.0337	0.4249	Iqgap3
chr3	87998099	87998119	+	GGCCACATCAACCTCGCCAA	0.5316	0.6398	0.7161	0.6107	0.5507	0.6347	0.6585	1.107	0.707	0.4631	Iqgap3
chr3	88007991	88008011	+	AGCCAACGAGGACACAAGCA	0.2415	0.6215	0.6815	0.4028	0.4879	0.6203	0.6827	0.9625	0.7759	0.4272	Iqgap3
chr3	88009058	88009078	+	GGGACTTGGGAGCATCCTTC	0.2573	0.3964	0.6935	0.6154	0.5608	0.5555	0.3586	-0.5218	0.2332	0.1932	Iqgap3
chr3	88011370	88011390	+	ACTGGCGGGGTTATAGACAA	0.6031	0.7214	0.6628	0.9324	0.617	0.6667	0.6717	0.7733	0.4936	0.4878	Iqgap3
chr3	88011617	88011637	+	GGGCCCGAATGTGGGCAGCA	0.5559	0.6286	0.555	0.6874	0.5698	0.4503	0.515	-0.1357	-0.3838	0.2002	Iqgap3
chr3	88014882	88014902	+	GGAGGACTTCTCAGCTGAAT	0.4023	0.4225	0.6594	0.5822	0.2735	0.4087	0.2295	-0.3716	0.1646	0.1848	Iqgap3
chr3	88016201	88016221	+	ACAACTATGCCTCCAACCGT	0.366	0.6426	0.5788	0.4623	0.3581	0.6401	0.5987	0.82	0.7062	0.5507	Iqgap3
chr3	88016640	88016660	+	TGAGGTTCTACCGCAATGGG	0.859	0.5844	0.6837	0.6307	0.5893	0.6869	0.5432	0.503	0.0874	0.5192	Iqgap3
chr3	88065413	88065433	+	CCCTGCTGGAGGACAAGTAC	0.848	0.4836	0.6959	0.5793	0.512	0.5804	0.5456	-0.0957	0.2099	0.0437	Mef2d
chr3	88065416	88065436	+	TGCTGGAGGACAAGTACCGG	0.4962	0.59	0.7526	0.5313	0.6323	0.7083	0.5016	0.7747	0.2537	0.1015	Mef2d
chr3	88065577	88065597	+	GTTTGCCCTGACCCCCCAGA	0.3243	0.6428	0.7586	0.6825	0.3081	0.5633	0.5713	0.6364	0.7781	0.8256	Mef2d
chr3	88066418	88066438	+	TCCTGTCTAGTCATCTGTTC	0.2842	0.3964	0.7019	0.5688	0.3458	0.4497	0.1892	-0.8099	-0.614	0.1411	Mef2d
chr3	88066532	88066552	+	CCTGGTGACATCATCCCTTA	0.5014	0.4245	0.7161	0.5779	0.4423	0.4193	0.2099	-0.9369	-0.215	0.3003	Mef2d
chr3	88066540	88066560	+	CATCATCCCTTACGGACCCA	0.4684	0.6263	0.6594	0.4322	0.4846	0.601	0.5885	0.3382	0.2727	0.621	Mef2d
chr3	88068623	88068643	+	CCAGCCGCAAGCCTGATCTG	0.5883	0.5877	0.7585	0.4485	0.6551	0.7082	0.648	0.7173	0.4169	0.3106	Mef2d
chr3	88153190	88153210	+	TGAATAGTATGTGTTGACCA	0.5629	0.7819	0.6877	0.4337	0.4933	0.6716	0.717	1.0273	0.621	0.622	Rhbg
chr3	88153226	88153246	+	ATCCCCCAGCGCTGTCGGCG	0.8235	0.5847	0.653	0.5699	0.3857	0.5932	0.4742	0.2326	-0.7316	0.2134	Rhbg
chr3	88161838	88161858	+	CGTCGGTTTCGTGGTTGTAC	1.0	0.4999	0.6971	0.3374	0.3311	0.4983	0.2862	-0.6052	-0.4803	0.0545	Rhbg
chr3	88220546	88220566	+	AGACCGACATCGAGATTACC	0.4744	0.4966	0.5787	0.3044	0.3552	0.5847	0.474	0.1699	0.5519	0.28	Cct3
chr3	88225645	88225665	+	TCAATAGAGCCTGTGGGGCA	0.3104	0.5693	0.6673	0.5815	0.3619	0.5193	0.5302	0.0361	-0.3397	0.1484	Cct3
chr3	88233874	88233894	+	ACTGCCCCTCAGTGAACGAA	0.3029	0.64	0.5206	0.5618	0.1068	0.5497	0.6135	0.5606	0.5607	0.5667	Glmp
chr3	88240231	88240251	+	AGCGAAGGGTGTAAACCAAG	0.5756	0.6929	0.7041	0.532	0.6523	0.7158	0.5537	0.2253	-0.0404	0.3212	Tmem79
chr3	88240403	88240423	+	CCGGCCAGGGGGTCTCACCA	0.7152	0.5826	0.736	0.4952	0.5789	0.6036	0.4869	0.2673	0.2435	0.0911	Tmem79
chr3	88240659	88240679	+	GGTTCAATATCTCGCCAGCC	0.6659	0.466	0.5124	0.4335	0.2667	0.3461	0.2883	-1.0878	-1.1953	0.2265	Tmem79
chr3	88240857	88240877	+	GACTGCAGGACTAAAGCCTG	0.7192	0.6933	0.7041	0.6015	0.6086	0.6789	0.5844	1.1094	0.3581	0.141	Tmem79
chr3	88250178	88250198	+	GTCTCCAGCACATCCACAGT	0.3522	0.6289	0.6604	0.3935	0.4832	0.6493	0.4476	0.4273	0.4817	0.3808	Smg5
chr3	88256552	88256572	+	AGCTCTCCCCTAGCAAAAAG	0.5013	0.616	0.6627	0.4548	0.4248	0.6353	0.6115	0.4768	0.0465	0.6566	Smg5
chr3	88258057	88258077	+	TTATCAATCATGTCAACATA	0.3791	0.5376	0.5835	0.3776	0.0379	0.4549	0.25	-0.675	0.0554	0.7063	Smg5
chr3	88258067	88258087	+	TGTCAACATACGGCTGCAGG	0.6138	0.6824	0.833	0.5627	0.1991	0.5946	0.4732	0.6236	-0.129	0.5098	Smg5
chr3	88258576	88258596	+	AAATGAACAGCCAGGAGTCC	0.2359	0.5225	0.6594	0.4534	0.1578	0.4514	0.5077	0.2499	0.4514	0.0399	Smg5
chr3	88258799	88258819	+	CCTGCTCCTGCAGCCCACCA	0.2124	0.6136	0.6888	0.731	0.4822	0.4648	0.6068	0.5206	0.6088	0.354	Smg5
chr3	88272387	88272407	+	TTCGAGTCCATCAGGTCCCC	0.3405	0.4357	0.6829	0.5443	0.4335	0.511	0.561	0.4047	0.504	0.1539	Paqr6
chr3	88273203	88273223	+	CCTCCTGGCGTTAGGCAGCC	0.5811	0.3486	0.555	0.4424	0.2727	0.2326	0.1478	-1.9151	-2.093	0.0918	Paqr6
chr3	88273215	88273235	+	AGGCAGCCCGGGCTTTCGCG	0.8248	0.5974	0.8503	0.5695	0.5754	0.6655	0.6269	0.8771	0.1873	0.5734	Paqr6
chr3	88273479	88273499	+	CTATGCCGCCTACTCCATGC	0.6448	0.5734	0.7444	0.3546	0.435	0.626	0.66	0.4361	0.6559	0.4178	Paqr6
chr3	88273552	88273572	+	CTCAACTCTTTCCTGTGCAC	0.2144	0.5189	0.7019	0.3314	0.3658	0.6292	0.3402	-0.0711	-0.1337	0.2665	Paqr6
chr3	88276600	88276620	+	ACCTTTGTCAGACTCAGGGC	0.2753	0.6091	0.6531	0.3829	0.2534	0.5627	0.5858	0.4116	0.2095	0.3254	Bglap3
chr3	88317449	88317469	+	GGTCGCCACCTACCTCCTGT	0.4998	0.6636	0.7586	0.2276	0.5319	0.6413	0.479	0.6335	0.6739	0.6337	Pmf1
chr3	88317577	88317597	+	TTTCCGCAGCCTCGCTATCT	0.9777	0.4125	0.6557	0.3669	0.0	0.2817	0.1832	-1.2246	-0.3994	0.0338	Pmf1
chr3	88327873	88327893	+	CATAGCCCCGGTAGAAGCCT	0.5264	0.5438	0.6061	0.5772	0.4171	0.5327	0.5885	-0.2675	-0.1039	0.4445	Slc25a44
chr3	88328025	88328045	+	TGTTGGGAGACAACATCGAT	0.6725	0.6574	0.6234	0.533	0.4782	0.5741	0.5108	-0.016	0.3142	0.6484	Slc25a44
chr3	88328066	88328086	+	CACAAGGGAGGCCGAGCCCC	0.2937	0.3878	0.6297	0.7556	0.5449	0.509	0.5971	0.5129	0.4691	0.0601	Slc25a44
chr3	88328119	88328139	+	TGTAGTCTGCCACAAACTTC	0.5846	0.3029	0.6487	0.5228	0.2803	0.4911	0.2952	-0.7926	-0.3444	0.1813	Slc25a44
chr3	88328188	88328208	+	AGGTGTTGACCAGGAACCCC	0.6732	0.6025	0.5778	0.6629	0.6141	0.6649	0.6898	0.7436	0.7293	0.4703	Slc25a44
chr3	88328301	88328321	+	CGGGTGCGGATGAGGGTGAA	0.243	0.5387	0.6814	0.7261	0.639	0.6224	0.5082	-0.326	-0.3126	0.0124	Slc25a44
chr3	88328418	88328438	+	CGTTTGTCCTCCATTGTGCC	0.6846	0.4976	0.6909	0.3491	0.1337	0.4327	0.4492	-0.3677	-0.8631	0.3284	Slc25a44
chr3	88355308	88355328	+	TCGGGCTGACCTCTGAGCCC	0.2133	0.5236	0.7444	0.5818	0.5365	0.4583	0.6578	-0.7055	-0.8351	0.2719	Sema4a
chr3	88355323	88355343	+	AGCCCCGGTAAGTGGTCCAG	0.7752	0.5994	0.7064	0.7184	0.6174	0.6467	0.5688	0.4991	0.2948	0.1856	Sema4a
chr3	88356993	88357013	+	AGGTAAAGACTGCGTAGATG	0.4945	0.5709	0.7479	0.5034	0.4921	0.6736	0.5179	0.1114	-0.0761	0.1072	Sema4a
chr3	88357035	88357055	+	CGGGCAGCAGGACCGCGTGG	0.5839	0.637	0.7585	0.883	0.6731	0.6905	0.5927	1.174	0.5721	0.3845	Sema4a
chr3	88359335	88359355	+	CTTCTTCTTAAAGGCACATT	0.2874	0.3877	0.631	0.4415	0.0	0.2479	0.062	-1.1648	-0.5689	0.0735	Sema4a
chr3	88392001	88392021	+	CATGCTGCGAGAAGCTGCTC	0.587	0.46	0.6037	0.5256	0.4251	0.5991	0.5765	0.1172	0.358	0.0775	Lmna
chr3	88392366	88392386	+	CTTTCTCAGCCAGCAGGCGC	0.5545	0.5093	0.593	0.515	0.0	0.4743	0.5363	0.2661	0.0186	0.3533	Lmna
chr3	88392384	88392404	+	GCCGGCTGGTATCGCGCTCA	1.0	0.3747	0.6736	0.4929	0.5962	0.628	0.3513	-0.372	-0.5692	0.0033	Lmna
chr3	88393533	88393553	+	GGGCCGAGAGGCTGTCAATG	0.4152	0.6574	0.7111	0.6135	0.688	0.6697	0.6051	0.6217	0.1129	0.1951	Lmna
chr3	88393751	88393771	+	GGATGAGGCCAGCACCTTGG	0.2591	0.5949	0.8471	0.7603	0.6448	0.7186	0.6936	0.7972	0.5299	0.581	Lmna
chr3	88393894	88393914	+	CCACAAGCCGCGTCTCATGC	1.0	0.5388	0.7917	0.2423	0.2318	0.5399	0.4085	-0.312	-0.1622	0.2301	Lmna
chr3	88395676	88395696	+	GAGCCTCGAGGTCCTTGAGC	0.4359	0.5059	0.6888	0.3967	0.4907	0.5962	0.4503	0.0744	0.0981	0.0365	Lmna
chr3	88410140	88410160	+	CTTGCGGGCATCCCCCAGCT	0.8387	0.5431	0.6778	0.6933	0.256	0.1508	0.2919	-0.3993	-0.1872	0.1225	Lmna
chr3	88410175	88410195	+	CCTTGATGCCGGACACCTCT	0.5209	0.488	0.6959	0.4507	0.2344	0.4073	0.2694	-0.3829	-0.0057	0.3998	Lmna
chr3	88410227	88410247	+	AAGGCGCAGCCCCGCGTTCT	0.6867	0.3607	0.6698	0.7	0.376	0.3217	0.1409	-0.8803	-0.2418	0.0061	Lmna
chr3	88410260	88410280	+	ACGCACGCGATCGATGTACA	1.0	0.6627	0.7444	0.5305	0.4487	0.6025	0.6676	0.8472	0.7306	0.3713	Lmna
chr3	88439850	88439870	+	GGGGGAGCCCCCCGCCCCCA	0.3003	0.4563	0.7161	0.8422	0.559	0.2446	0.1819	-1.2447	-1.2817	0.165	Mex3a
chr3	88439863	88439883	+	GCCCCCACGGCGGGCGAGGA	0.606	0.2662	0.6305	0.5982	0.5402	0.5125	0.1442	-0.7379	-1.1422	0.0245	Mex3a
chr3	88439916	88439936	+	GCCGGCCGCCCCCCCGCAGC	0.4252	0.229	0.8012	0.5049	0.5042	0.4801	0.2927	-0.4207	-0.6614	0.049	Mex3a
chr3	88439970	88439990	+	CGCCCCGAGCGCGGCCCCCG	0.7381	0.3818	0.7159	0.6974	0.6123	0.5031	0.3254	-0.0354	-0.6582	0.1611	Mex3a
chr3	88443475	88443495	+	AAGACGTGGCCACAGCCCGG	0.5182	0.6358	0.7678	0.7289	0.5859	0.6711	0.6526	1.1054	0.5385	0.3541	Mex3a
chr3	88443688	88443708	+	CGTACATCATCACTCCCAGC	0.3868	0.6021	0.6321	0.2899	0.3771	0.5705	0.3923	0.2133	0.2871	0.4778	Mex3a
chr3	88443717	88443737	+	GACCCCGTGTTTGAGATAAC	0.728	0.491	0.6604	0.5128	0.4495	0.4773	0.3554	-0.297	0.3901	0.307	Mex3a
chr3	88443725	88443745	+	GTTTGAGATAACCGGCGCAC	0.812	0.5476	0.6452	0.4716	0.46	0.692	0.5025	0.512	0.4178	0.2292	Mex3a
chr3	88443745	88443765	+	CGGGCAACGTGGAGCGTGCG	0.4744	0.4799	0.6577	0.692	0.6754	0.6285	0.4808	0.1213	-0.6305	0.1263	Mex3a
chr3	88443780	88443800	+	ACGCACATCGCTGTGCGCAC	0.6117	0.5613	0.7303	0.7494	0.3271	0.5124	0.5559	-0.1585	-0.2127	0.236	Mex3a
chr3	88443868	88443888	+	GCCGCTACTCAGACGCCTGG	1.0	0.603	0.7631	0.5097	0.5485	0.7219	0.5951	0.7331	0.1979	0.6487	Mex3a
chr3	88443939	88443959	+	CTGGGCTGCATAGGCGAATG	0.6052	0.5654	0.7432	0.7942	0.6622	0.6512	0.6544	0.435	-0.0607	0.0794	Mex3a
chr3	88450641	88450661	+	CCTCCTCAGTAGGGACCTCT	0.3199	0.4564	0.5552	0.3047	0.261	0.2551	0.1672	-1.0846	-0.7193	0.0573	Rab25
chr3	88450696	88450716	+	CATGACAACAATCGTGGCTT	0.654	0.4573	0.6452	0.4579	0.1324	0.4285	0.4462	-0.3691	-0.3956	0.0833	Rab25
chr3	88452378	88452398	+	GGCTCTGTATCTCTCCAGGC	0.2142	0.5713	0.5833	0.4157	0.5516	0.6277	0.5902	0.2302	0.1273	0.2684	Rab25
chr3	88452411	88452431	+	GATCTGTGCCTTGACAGCAG	0.3408	0.6017	0.8235	0.6929	0.4501	0.6182	0.6231	1.0026	0.5505	0.8092	Rab25
chr3	88452431	88452451	+	CGGTGCCCAGCATTACAGTG	0.8163	0.6477	0.6695	0.6636	0.629	0.6738	0.6986	0.4464	0.0499	0.2626	Rab25
chr3	88452494	88452514	+	TGAACTCATTGCGGGTGAAC	0.6308	0.3762	0.5896	0.4017	0.3583	0.5333	0.202	-0.4919	-0.2641	0.0437	Rab25
chr3	88459709	88459729	+	GTTCCCGTTCCTATCATACG	0.8125	0.6661	0.7301	0.3475	0.5358	0.6947	0.6181	0.6173	0.342	0.7323	Lamtor2
chr3	88459744	88459764	+	TGGCGATGGCCGCAGTGACC	0.3112	0.4587	0.7917	0.5258	0.5098	0.6298	0.4315	0.0642	0.3056	0.0116	Lamtor2
chr3	88461188	88461208	+	CGTGATCTGCGATCAAGCCT	0.8943	0.6005	0.6487	0.412	0.3049	0.4829	0.416	-0.0499	-0.1214	0.5011	Ubqln4
chr3	88462642	88462662	+	AGTTCAAGGAGGAGATCTCC	0.4048	0.5826	0.541	0.382	0.5118	0.691	0.6198	0.3971	0.8994	0.0193	Ubqln4
chr3	88467022	88467042	+	TGCCCTCCGCCGCATGTACA	0.5633	0.5676	0.736	0.3706	0.4271	0.5244	0.5433	0.551	0.4594	0.2547	Ubqln4
chr3	88470528	88470548	+	ACCTCCCAGGCCCCCGGGTC	0.4361	0.375	0.6542	0.7676	0.4588	0.3996	0.1508	-0.8503	-0.9138	0.0046	Ubqln4
chr3	88470602	88470622	+	GAACCCCTTTGGGATCAATG	0.4411	0.802	0.7773	0.425	0.4705	0.5596	0.5754	-0.0633	-0.2152	0.3806	Ubqln4
chr3	88487312	88487332	+	CAGTATAACATCTACAACGT	0.3277	0.6922	0.6736	0.4229	0.4387	0.6568	0.6581	0.5733	0.6057	0.2967	Ssr2
chr3	88487325	88487345	+	ACAACGTCGGCTCCAGGTAA	0.942	0.6022	0.6307	0.5902	0.4399	0.6127	0.4392	0.1383	0.392	0.3223	Ssr2
chr3	88488323	88488343	+	GAAGACTTCGGCATTGTCTC	0.4277	0.4985	0.7303	0.4024	0.4426	0.5639	0.4279	-0.2775	0.0058	0.3319	Ssr2
chr3	88515223	88515243	+	AGCGTGGCCAACCCTTTCAC	0.3335	0.5067	0.7822	0.4685	0.5457	0.644	0.5669	-0.1819	0.2298	0.1157	Arhgef2
chr3	88521827	88521847	+	CTATCCATCTGCTGCCTCTT	0.3289	0.3442	0.5896	0.5601	0.2941	0.3164	0.1472	-1.1728	-0.4283	0.2785	Arhgef2
chr3	88521890	88521910	+	GAGTGATATCAATCTCCTTT	0.3722	0.3616	0.6877	0.2841	0.2128	0.3581	0.1627	-1.3547	-0.3441	0.2327	Arhgef2
chr3	88523870	88523890	+	TAAACAGCTGGAAGAGGACT	0.3066	0.4709	0.508	0.4988	0.304	0.5847	0.3978	-0.1931	-0.1533	0.0879	Arhgef2
chr3	88528551	88528571	+	GCTCACGCTGGATTATGTCT	1.0	0.6102	0.6487	0.4994	0.3586	0.5066	0.5224	0.3263	0.6795	0.4364	Arhgef2
chr3	88528575	88528595	+	TCGAATCCCTCACTCGCGCG	1.0	0.6499	0.737	0.6184	0.3384	0.5736	0.6241	0.8843	-0.2451	0.7112	Arhgef2
chr3	88528584	88528604	+	TCACTCGCGCGCGGATCGAC	1.0	0.4896	0.5857	0.5187	0.2541	0.4704	0.2962	0.0853	0.1883	0.338	Arhgef2
chr3	88537153	88537173	+	TTCACCACCATCTCCGTCTC	0.591	0.5053	0.6604	0.5313	0.3906	0.4215	0.4923	0.0073	0.1969	0.0469	Arhgef2
chr3	88540213	88540233	+	TTACAGCGACCACCAGAGAG	0.4426	0.6899	0.7215	0.4843	0.4482	0.6355	0.6622	1.29	0.8265	0.8427	Arhgef2
chr3	88540249	88540269	+	TTTACCCTTCCGACAGCTTC	0.4292	0.3715	0.6261	0.518	0.0	0.3577	0.3637	-0.8715	-0.5181	0.1689	Arhgef2
chr3	88540273	88540293	+	AGTCCCTCCTGGGTTCTCGG	0.226	0.5724	0.7915	0.4474	0.6141	0.6928	0.714	0.8459	0.1255	0.5081	Arhgef2
chr3	88540614	88540634	+	CCACAGACTCCCTCAACATG	0.6242	0.6942	0.7561	0.3459	0.3496	0.6063	0.5745	0.8029	0.2916	0.513	Arhgef2
chr3	88541872	88541892	+	TTAATCAGCTTCTGGAACGG	0.2816	0.639	0.7149	0.4879	0.3178	0.5997	0.7029	0.9438	0.3606	0.7526	Arhgef2
chr3	88542392	88542412	+	AACGCTTCCAACAGTTCATC	0.6333	0.3778	0.5896	0.3155	0.3082	0.4214	0.2731	-0.7613	0.1796	0.0923	Arhgef2
chr3	88542914	88542934	+	CCCGCTCAGCTGTGTTGAAG	0.3356	0.5546	0.7064	0.5388	0.4955	0.6256	0.4788	0.2408	-0.0972	0.0727	Arhgef2
chr3	88543275	88543295	+	TTTACAACCGAATGGATCCC	0.8926	0.482	0.5754	0.2211	0.1552	0.5074	0.5474	-0.0487	-0.0542	0.2419	Arhgef2
chr3	88543329	88543349	+	TCGGCCGAGATGAACTTTTA	1.0	0.1998	0.6935	0.4953	0.2431	0.251	0.1328	-1.9053	-0.904	0.1119	Arhgef2
chr3	88559671	88559691	+	CGAAGGAAGCCACCAGGACA	0.3414	0.6127	0.6864	0.4273	0.51	0.6518	0.6048	0.7547	0.5059	0.2691	Rxfp4
chr3	88559692	88559712	+	GGACAGAGCGGGCTACCACT	0.4033	0.613	0.7336	0.4648	0.5185	0.6266	0.625	0.5667	1.0891	0.7288	Rxfp4
chr3	88559953	88559973	+	ACACTGCCAGGGTGACCACA	0.582	0.6139	0.6627	0.4814	0.4422	0.5966	0.5599	0.1869	0.3739	0.4152	Rxfp4
chr3	88560131	88560151	+	GTGGAAGTCCATTGCTGACT	0.2846	0.5397	0.6452	0.5908	0.3402	0.4932	0.4088	-0.2526	0.0633	0.1088	Rxfp4
chr3	88593842	88593862	+	GCTGAAACCATCTCAGAATG	0.428	0.6772	0.7041	0.5099	0.3237	0.6263	0.5962	0.6493	0.0151	0.4967	Khdc4
chr3	88603894	88603914	+	ATTTGTGGGTCTAGAACATG	0.3062	0.6869	0.6474	0.7078	0.141	0.5246	0.5113	0.4844	0.065	0.1688	Khdc4
chr3	88624737	88624757	+	AAACTAGTGATGCTGGGTGC	0.4624	0.6019	0.7491	0.5306	0.3653	0.5031	0.5015	0.569	0.4583	0.0965	Rit1
chr3	88633636	88633656	+	CATCATCTGTTACTCCATCA	0.5482	0.6487	0.7019	0.3898	0.3943	0.5573	0.5977	-0.3121	-0.248	0.2328	Rit1
chr3	88633662	88633682	+	GTCGAAGTTTCCACGAAGTT	0.7405	0.3119	0.6673	0.4585	0.3914	0.5132	0.3254	-1.1658	-1.1456	0.1019	Rit1
chr3	88633711	88633731	+	CCGACGCACCGATGATACAC	0.8312	0.6851	0.5457	0.6238	0.4423	0.6666	0.6485	0.7111	0.7056	0.1472	Rit1
chr3	88669210	88669230	+	GTGAAGGTCTCATCGAACAC	0.4946	0.6315	0.7396	0.4818	0.5658	0.7169	0.6241	0.6619	0.4979	0.543	Syt11
chr3	88669235	88669255	+	CCAGCGTCTTGCGAAGCACT	0.5733	0.4447	0.6166	0.4656	0.4203	0.5942	0.422	-0.3354	-0.2064	0.1707	Syt11
chr3	88669261	88669281	+	TTCACTCGATGCCGCTTGTC	1.0	0.3135	0.555	0.5261	0.3358	0.3473	0.19	-0.8296	-0.5625	0.0142	Syt11
chr3	88669825	88669845	+	CCGATGAGGCCAGCCGCTAC	1.0	0.5112	0.768	0.5933	0.4367	0.5216	0.4335	-0.099	0.239	0.0168	Syt11
chr3	88761966	88761986	+	GAAACGAGATGGAAAGGGTC	0.2233	0.5138	0.5725	0.4624	0.5392	0.6428	0.5299	-0.0253	-0.1615	0.0972	Gon4l
chr3	88762053	88762073	+	CGCCAAGCAGCACAATCTGA	0.3584	0.5235	0.6487	0.4116	0.2676	0.5755	0.5278	0.1622	0.1665	0.4532	Gon4l
chr3	88765739	88765759	+	GAGTGAAGAGATCCAGACTG	0.2086	0.752	0.7041	0.7467	0.6067	0.6908	0.7375	1.4687	0.8057	0.7732	Gon4l
chr3	88770812	88770832	+	TCAGGCGCCAGACATCACTC	0.4861	0.6789	0.7586	0.4362	0.5366	0.6937	0.7242	0.6529	0.9241	0.5827	Gon4l
chr3	88819156	88819176	+	CTTGGCCAAAAGCCTCCAGC	0.2323	0.6002	0.7775	0.3223	0.3877	0.5181	0.3536	-0.2564	-0.1484	0.512	Msto1
chr3	88820168	88820188	+	CTACTGCAGCCTCTAGCTGT	0.4633	0.665	0.6864	0.3879	0.4381	0.6218	0.6183	0.141	0.1882	0.4804	Msto1
chr3	88820931	88820951	+	GCCTGTTCTGTACAAGACGT	0.4008	0.5699	0.6203	0.5903	0.5037	0.6776	0.5487	0.5593	0.09	0.7033	Msto1
chr3	88820964	88820984	+	GCCTGGCGACTCTTCGTCCT	0.8578	0.5189	0.7538	0.5116	0.5232	0.4447	0.3239	-0.2172	-0.1913	0.1642	Msto1
chr3	88835643	88835663	+	CGTCAGTGGCATTCCTCACT	0.35	0.4461	0.7538	0.2767	0.2915	0.3697	0.2565	-0.9046	-0.389	0.0241	Dap3
chr3	88843454	88843474	+	CCGGGTCACTGTCACTGGTG	0.2686	0.5911	0.7512	0.8784	0.6441	0.6428	0.553	0.2058	-0.0946	0.0245	Dap3
chr3	88843531	88843551	+	CTCATGTGCAAAAAACACCT	0.4121	0.6717	0.6297	0.2263	0.3575	0.564	0.5579	-0.3561	-0.4637	0.4375	Dap3
chr3	88889481	88889501	+	TCTCTGAAAGACAGTGCTAC	0.25	0.6115	0.6688	0.4288	0.3045	0.5358	0.4007	-0.2458	-0.0759	0.1583	Ash1l
chr3	88890387	88890407	+	GCGAAGTTTATGAAAACTAT	0.685	0.5301	0.6485	0.2314	0.0181	0.3487	0.2059	-1.2947	-0.7572	0.3985	Ash1l
chr3	88890557	88890577	+	TGTCACTAGCGATCTTTTGT	0.5289	0.4041	0.7303	0.2322	0.1634	0.3481	0.148	-1.2376	-0.7692	0.1479	Ash1l
chr3	88891999	88892019	+	TAAGTCGTCTAAGTGAGATT	0.6362	0.5508	0.7161	0.446	0.3021	0.5033	0.3488	0.0083	0.7299	0.2157	Ash1l
chr3	88892119	88892139	+	TAGACCCATTGCACTACATT	0.466	0.4198	0.6604	0.4592	0.2882	0.3952	0.2343	-0.9614	-0.0202	0.178	Ash1l
chr3	88893019	88893039	+	TACAAGATACTGCACTAAAT	0.71	0.3367	0.7585	0.3121	0.0871	0.2352	0.139	-0.7355	0.1658	0.3191	Ash1l
chr3	88914760	88914780	+	AAGCTATGCAACGCCAAGCT	0.5818	0.5495	0.6815	0.6194	0.3959	0.482	0.4167	-0.075	0.0326	0.2474	Ash1l
chr3	88914898	88914918	+	AACGCAGACCAGGTCGACCT	0.7041	0.6126	0.7077	0.5574	0.4904	0.6379	0.6683	0.4408	0.3364	0.1699	Ash1l
chr3	88914962	88914982	+	GGCCGCCCAGTTTGTCAGCC	0.8537	0.4655	0.6248	0.3448	0.3699	0.3552	0.1854	-1.6336	-1.7667	0.109	Ash1l
chr3	88996572	88996592	+	GCCACCAAAGCATGGAGGGC	0.2975	0.4572	0.5266	0.25	0.4299	0.4918	0.4184	-0.5327	-0.7627	0.0266	Rusc1
chr3	88996618	88996638	+	GCCCCACATCTGGGCTCAGT	0.2907	0.6109	0.6368	0.4544	0.3773	0.3082	0.3214	-0.3062	-0.0249	0.0905	Rusc1
chr3	88997021	88997041	+	CATCCACAGCCGCTGAGCCC	0.3823	0.4401	0.7218	0.3931	0.4535	0.679	0.6193	0.3699	0.4538	0.2032	Rusc1
chr3	88997824	88997844	+	CCTTCTGGTCCAGCGAGGGG	0.5797	0.6126	0.6955	0.7046	0.2821	0.5333	0.4249	0.5168	0.2523	0.6176	Rusc1
chr3	88997828	88997848	+	CTGGTCCAGCGAGGGGCGGT	0.6291	0.4966	0.639	0.8017	0.5324	0.5229	0.4688	0.3229	0.2553	0.0369	Rusc1
chr3	88997837	88997857	+	CGAGGGGCGGTCGGCGGACA	0.8449	0.3787	0.7397	0.7965	0.6233	0.6146	0.4186	0.0876	-0.0321	0.0424	Rusc1
chr3	88997941	88997961	+	GGATAGCAGCAGTGCCAGTT	0.5867	0.3643	0.6672	0.6139	0.3707	0.4826	0.4216	-0.3491	0.2681	0.0439	Rusc1
chr3	88998076	88998096	+	GAGCCGGGAATTGGACCACC	1.0	0.6024	0.5457	0.8196	0.6424	0.7217	0.5446	0.5683	0.6511	0.4422	Rusc1
chr3	88998103	88998123	+	AGGCGTAAAGAGCAGGGACC	0.705	0.4896	0.7491	0.6455	0.5956	0.6416	0.4169	0.0018	0.1443	0.0986	Rusc1
chr3	88998145	88998165	+	CTCCAACAGGGGGCGCCCGT	0.5567	0.4792	0.7917	0.5917	0.4185	0.4923	0.1895	-0.2864	-0.2842	0.2272	Rusc1
chr3	88998156	88998176	+	GGCGCCCGTCGGCCGAGAAC	0.7418	0.3903	0.7502	0.5422	0.43	0.5321	0.3837	-0.3556	-0.2014	0.0932	Rusc1
chr3	88998164	88998184	+	TCGGCCGAGAACCGGAAAAC	1.0	0.3504	0.6179	0.6365	0.5202	0.5894	0.3828	-0.2298	-0.1371	0.0558	Rusc1
chr3	88998190	88998210	+	CCGAGGGAATAGCGAGGGAC	0.6542	0.4614	0.5856	0.8601	0.5976	0.6155	0.517	-0.3274	-0.4508	0.0961	Rusc1
chr3	88998440	88998460	+	TTACCCACGGCGTGCGCGCG	0.8505	0.5036	0.686	0.6684	0.2587	0.4557	0.3809	0.3123	-0.5142	0.3575	Rusc1
chr3	88998449	88998469	+	GCGTGCGCGCGCGGTTCCTC	0.7107	0.3419	0.7161	0.5768	0.4379	0.4825	0.1947	-0.4309	-0.2494	0.1067	Rusc1
chr3	88998463	88998483	+	TTCCTCCGGCTCCTGCGAGG	0.2599	0.6238	0.8283	0.6871	0.4824	0.6194	0.6322	1.0075	0.4206	0.1596	Rusc1
chr3	88998483	88998503	+	CGGATGCCTCCTCACCAGCC	0.269	0.4691	0.705	0.5288	0.4627	0.4116	0.3039	-0.6188	-0.7597	0.0588	Rusc1
chr3	88998560	88998580	+	AGTCGATTTTTCTTCCTCCG	0.3946	0.6395	0.7574	0.4933	0.386	0.6012	0.3959	-1.2422	-1.5735	0.6726	Rusc1
chr3	88998568	88998588	+	TTTCTTCCTCCGCGGAGGGA	0.6136	0.4778	0.672	0.4758	0.0	0.423	0.1709	-0.7338	-0.9909	0.3643	Rusc1
chr3	88998611	88998631	+	GGGACCAAAGCCCACCCAGC	0.3881	0.3923	0.6604	0.4907	0.5238	0.4973	0.3677	-0.3045	-0.1163	0.0579	Rusc1
chr3	88998635	88998655	+	GGGTCCCGGGGCGGGACTGG	0.2275	0.3558	0.7159	0.7751	0.6565	0.5211	0.3465	-0.3835	-0.5352	0.0218	Rusc1
chr3	88998660	88998680	+	GCTGGGCTCGGCTTCTCGAC	0.9942	0.4739	0.7334	0.7308	0.4954	0.5701	0.4743	-0.4316	-0.4667	0.4552	Rusc1
chr3	88998722	88998742	+	GAACCTCCCAAGGACCCAGT	0.2764	0.6416	0.7077	0.4693	0.5006	0.6201	0.4865	0.6062	0.771	0.3543	Rusc1
chr3	88998739	88998759	+	AGTCGGCGGGAGCTCAGTGT	0.5861	0.5315	0.8294	0.5941	0.5981	0.6596	0.6111	0.6818	0.8635	0.1441	Rusc1
chr3	88998785	88998805	+	CTGCGATCTTTCTTGGCCTG	0.3679	0.6412	0.7716	0.7902	0.2264	0.4173	0.3913	-0.26	-0.9084	0.2388	Rusc1
chr3	88998863	88998883	+	GTGATTGTCCGATGGGGCAC	1.0	0.499	0.6452	0.6235	0.5671	0.6472	0.5708	0.1618	0.0158	0.0965	Rusc1
chr3	88999123	88999143	+	TGCGTCGATTCTCCCATCTT	0.7987	0.5425	0.7303	0.4787	0.4686	0.3681	0.268	-0.269	0.2893	0.0868	Rusc1
chr3	89007965	89007985	+	AATGCCTCACCTCCTTGAGC	0.3548	0.4679	0.6888	0.1947	0.1082	0.523	0.4412	0.2848	0.3764	0.0992	Fdps
chr3	89048826	89048846	+	CATCGCCAACATTCGGGAGG	0.3525	0.5244	0.7999	0.6194	0.2834	0.5463	0.3757	0.0403	-0.2028	0.0984	Pklr
chr3	89049115	89049135	+	TGACTGTGGATCCGAAGTTC	0.2928	0.4138	0.6155	0.5407	0.4152	0.5399	0.579	0.0189	0.4892	0.0483	Pklr
chr3	89049204	89049224	+	GGCCGCATCTACATTGACGA	0.7669	0.5658	0.7161	0.262	0.3673	0.6637	0.4682	0.438	-0.3665	0.5388	Pklr
chr3	89049523	89049543	+	CTGGTGACCGAAGTGGAACA	0.348	0.688	0.7538	0.6136	0.5342	0.6706	0.7729	0.8326	0.5713	0.3617	Pklr
chr3	89049619	89049639	+	GATCTTTTGGATCTGCGCTT	0.5994	0.3641	0.7019	0.4116	0.1826	0.4366	0.2792	-0.8651	-0.8513	0.4077	Pklr
chr3	89049921	89049941	+	GCGATGGCATCATGGTGGCT	0.4115	0.5022	0.62	0.613	0.3821	0.5254	0.3764	-0.2955	-0.4576	0.0755	Pklr
chr3	89057137	89057157	+	CATCAGTGAGGCGGGTGTCG	0.4601	0.5348	0.781	0.501	0.5071	0.6124	0.4488	0.3582	-0.0946	0.1832	Hcn3
chr3	89057298	89057318	+	GGGTCAGCATGAGCAAACAG	0.2795	0.7388	0.6485	0.7025	0.59	0.7305	0.787	1.5102	0.787	0.8508	Hcn3
chr3	89057735	89057755	+	AGTACTCGTGGATGCGCTGC	0.6363	0.3889	0.5896	0.5665	0.4992	0.6322	0.5747	0.4646	0.3311	0.0475	Hcn3
chr3	89057745	89057765	+	GATGCGCTGCCGGGTGTCAG	0.3919	0.5474	0.7725	0.6493	0.4932	0.5952	0.5873	0.421	-0.2496	0.1192	Hcn3
chr3	89058350	89058370	+	ACAGGGCGTGGGAATACTGG	0.316	0.6953	0.8849	0.5669	0.6892	0.697	0.6595	0.9894	0.6621	0.6511	Hcn3
chr3	89058718	89058738	+	GGGGGCTTCTCACCACCATG	0.5375	0.681	0.7325	0.5333	0.6232	0.6141	0.5813	0.2561	-0.1516	0.7419	Hcn3
chr3	89058740	89058760	+	GTTCATGGAGACCCAGCAGT	0.3055	0.6623	0.6628	0.6016	0.5195	0.6553	0.5687	0.8333	0.7961	0.7622	Hcn3
chr3	89059939	89059959	+	CCTCCCACTGGTGTATGTAG	0.3321	0.588	0.6627	0.6714	0.5414	0.6506	0.6356	0.5626	0.393	0.7175	Hcn3
chr3	89060131	89060151	+	AGGTGCGCAGGTAACGCGTT	0.9278	0.5301	0.6815	0.6995	0.6393	0.6479	0.5164	0.0334	0.4101	0.2387	Hcn3
chr3	89067108	89067128	+	GTGGATGATCCAGGCCCCGG	0.458	0.6281	0.7291	0.9049	0.7247	0.7358	0.6398	0.9051	0.3151	0.2591	Hcn3
chr3	89067184	89067204	+	AGAGAGAACTTGTTGACCGT	0.3669	0.6808	0.7585	0.5621	0.4297	0.6651	0.5727	0.6049	0.5756	0.6332	Hcn3
chr3	89067217	89067237	+	GTCCCGAGCTGCCGCCTCTT	0.893	0.3705	0.6557	0.5285	0.4392	0.3549	0.1781	-0.9454	-0.0624	0.0626	Hcn3
chr3	89067222	89067242	+	GAGCTGCCGCCTCTTCGGCT	0.5299	0.4148	0.7334	0.5137	0.4659	0.6149	0.4676	0.0145	-0.1172	0.2296	Hcn3
chr3	89067235	89067255	+	TTCGGCTCGGGCGCAGACTC	0.9545	0.4321	0.7054	0.7547	0.5386	0.5615	0.4996	-0.1156	-0.1085	0.0673	Hcn3
chr3	89074441	89074461	+	CCTGGTCAAGTAGCAGTGAC	0.4681	0.5797	0.5999	0.592	0.5534	0.6027	0.5314	-0.1359	-0.2739	0.2254	Clk2
chr3	89074441	89074461	+	CCTGGTCAAGTAGCAGTGAC	0.4681	0.5797	0.5999	0.592	0.5534	0.6027	0.5314	-0.1359	-0.2739	0.2254	Gm45927
chr3	89074450	89074470	+	GTAGCAGTGACCGGACAAGG	0.508	0.7315	0.606	0.7138	0.7348	0.7643	0.7737	1.3828	0.8015	0.6746	Clk2
chr3	89074450	89074470	+	GTAGCAGTGACCGGACAAGG	0.508	0.7315	0.606	0.7138	0.7348	0.7643	0.7737	1.3828	0.8015	0.6746	Gm45927
chr3	89074453	89074473	+	GCAGTGACCGGACAAGGCGG	0.5504	0.5327	0.7561	0.6957	0.5514	0.6687	0.6457	1.1731	0.2097	0.6761	Clk2
chr3	89074453	89074473	+	GCAGTGACCGGACAAGGCGG	0.5504	0.5327	0.7561	0.6957	0.5514	0.6687	0.6457	1.1731	0.2097	0.6761	Gm45927
chr3	89074456	89074476	+	GTGACCGGACAAGGCGGCGG	0.6803	0.5172	0.6734	0.8148	0.642	0.6704	0.642	0.8937	-0.2113	0.2838	Clk2
chr3	89074456	89074476	+	GTGACCGGACAAGGCGGCGG	0.6803	0.5172	0.6734	0.8148	0.642	0.6704	0.642	0.8937	-0.2113	0.2838	Gm45927
chr3	89074480	89074500	+	GGGAGGACAGCTACCACGTT	0.86	0.5229	0.705	0.7159	0.6321	0.643	0.4738	-0.1843	0.2518	0.114	Clk2
chr3	89074480	89074500	+	GGGAGGACAGCTACCACGTT	0.86	0.5229	0.705	0.7159	0.6321	0.643	0.4738	-0.1843	0.2518	0.114	Gm45927
chr3	89076006	89076026	+	ATGATGACCATTCGTCCGAT	0.5645	0.6573	0.62	0.5417	0.2086	0.3989	0.3827	-0.578	-0.163	0.5563	Clk2
chr3	89076006	89076026	+	ATGATGACCATTCGTCCGAT	0.5645	0.6573	0.62	0.5417	0.2086	0.3989	0.3827	-0.578	-0.163	0.5563	Gm45927
chr3	89076009	89076029	+	ATGACCATTCGTCCGATCGG	1.0	0.6653	0.7301	0.63	0.4112	0.6434	0.6355	0.932	0.2996	0.5069	Clk2
chr3	89076009	89076029	+	ATGACCATTCGTCCGATCGG	1.0	0.6653	0.7301	0.63	0.4112	0.6434	0.6355	0.932	0.2996	0.5069	Gm45927
chr3	89076021	89076041	+	CCGATCGGCGGCTGTACGAT	1.0	0.4821	0.639	0.723	0.3995	0.4789	0.348	-0.2126	-0.0141	0.1414	Clk2
chr3	89076021	89076041	+	CCGATCGGCGGCTGTACGAT	1.0	0.4821	0.639	0.723	0.3995	0.4789	0.348	-0.2126	-0.0141	0.1414	Gm45927
chr3	89076024	89076044	+	ATCGGCGGCTGTACGATCGG	1.0	0.6913	0.8283	0.793	0.6877	0.6965	0.6572	0.78	0.255	0.513	Clk2
chr3	89076024	89076044	+	ATCGGCGGCTGTACGATCGG	1.0	0.6913	0.8283	0.793	0.6877	0.6965	0.6572	0.78	0.255	0.513	Gm45927
chr3	89076060	89076080	+	ACAGGCGCAATGACTACAGC	0.7264	0.5371	0.7775	0.2897	0.4238	0.6439	0.3049	0.1885	0.2221	0.3076	Clk2
chr3	89076060	89076080	+	ACAGGCGCAATGACTACAGC	0.7264	0.5371	0.7775	0.2897	0.4238	0.6439	0.3049	0.1885	0.2221	0.3076	Gm45927
chr3	89076096	89076116	+	CTTACTACGACACAGACTTT	0.4884	0.4321	0.6463	0.3238	0.1902	0.3638	0.3818	-0.5508	0.1363	0.3546	Clk2
chr3	89076096	89076116	+	CTTACTACGACACAGACTTT	0.4884	0.4321	0.6463	0.3238	0.1902	0.3638	0.3818	-0.5508	0.1363	0.3546	Gm45927
chr3	89076913	89076933	+	CCCGACAGCAGCACAGCAGC	0.4943	0.4138	0.6628	0.438	0.3052	0.5828	0.4594	0.0245	-0.1382	0.1542	Gm45927
chr3	89076913	89076933	+	CCCGACAGCAGCACAGCAGC	0.4943	0.4138	0.6628	0.438	0.3052	0.5828	0.4594	0.0245	-0.1382	0.1542	Clk2
chr3	89076966	89076986	+	GGCCACCTCATCTACCACGT	0.4104	0.6455	0.7161	0.4548	0.5088	0.6641	0.5548	0.6468	0.5309	0.2993	Gm45927
chr3	89076966	89076986	+	GGCCACCTCATCTACCACGT	0.4104	0.6455	0.7161	0.4548	0.5088	0.6641	0.5548	0.6468	0.5309	0.2993	Clk2
chr3	89077369	89077389	+	ACCTTAGGAGAAGGGACCTT	0.2633	0.5038	0.6452	0.565	0.4066	0.4771	0.4279	-0.3329	0.1176	0.426	Clk2
chr3	89077369	89077389	+	ACCTTAGGAGAAGGGACCTT	0.2633	0.5038	0.6452	0.565	0.4066	0.4771	0.4279	-0.3329	0.1176	0.426	Gm45927
chr3	89082267	89082287	+	GTGTAAAGAGCACAGCCGTG	0.3212	0.6815	0.7228	0.6578	0.5681	0.6835	0.6944	0.7967	0.4681	0.658	Clk2
chr3	89082267	89082287	+	GTGTAAAGAGCACAGCCGTG	0.3212	0.6815	0.7228	0.6578	0.5681	0.6835	0.6944	0.7967	0.4681	0.658	Gm45927
chr3	89082281	89082301	+	GCCGTGCGGGTGGTGGACTT	0.7986	0.5333	0.8152	0.7544	0.56	0.4969	0.4536	-0.3039	-0.3976	0.0575	Clk2
chr3	89082281	89082301	+	GCCGTGCGGGTGGTGGACTT	0.7986	0.5333	0.8152	0.7544	0.56	0.4969	0.4536	-0.3039	-0.3976	0.0575	Gm45927
chr3	89086616	89086636	+	TGGGTAGGCCTCAGCTGCAG	0.2	0.613	0.7432	0.7736	0.663	0.6784	0.6343	0.8467	0.3537	0.2004	Scamp3
chr3	89088173	89088193	+	GCCCGATGTATAAGGCTTTC	0.8302	0.318	0.631	0.3096	0.2382	0.2723	0.1141	-1.2479	0.1617	0.2144	Scamp3
chr3	89091449	89091469	+	TGTCCCTAGCTGGCGTTCTC	0.5152	0.3556	0.7218	0.3637	0.3789	0.4079	0.1581	-0.8496	-0.345	0.0586	Entrep3
chr3	89091786	89091806	+	GTAAGAATGCTCAGCTGGCT	0.2702	0.4984	0.5964	0.4846	0.3275	0.5362	0.2619	-0.5773	-0.5924	0.2254	Entrep3
chr3	89092735	89092755	+	TCTAGCAGCTTGCCCCTGAA	0.4621	0.5799	0.7287	0.6373	0.5057	0.5545	0.5802	0.2739	0.5592	0.5339	Entrep3
chr3	89094133	89094153	+	CGGGTGGCCTCCATTGTGGA	0.6051	0.6527	0.7192	0.713	0.5878	0.6655	0.577	0.2335	-0.1892	0.211	Entrep3
chr3	89094394	89094414	+	TCTGCCATTGGCGACCTCCC	0.4973	0.4083	0.6746	0.5914	0.4689	0.439	0.374	-0.0335	0.1182	0.074	Entrep3
chr3	89094527	89094547	+	TTAGCCTGGACTGCGGCCTC	0.3635	0.3657	0.6888	0.8156	0.5029	0.5078	0.4743	-0.1043	-0.1373	0.0102	Entrep3
chr3	89094569	89094589	+	CCTTGCCAAGGCGACCCCCA	0.7853	0.5323	0.7444	0.5913	0.5557	0.6055	0.4577	0.063	0.0073	0.129	Entrep3
chr3	89094650	89094670	+	CAGCTGCTCGCAGTTGCCAC	0.718	0.55	0.768	0.8824	0.4564	0.5988	0.5387	-0.1096	-0.2275	0.3384	Entrep3
chr3	89094701	89094721	+	CTTGTTTCCCCGAGCTGAGG	0.3058	0.5329	0.7763	0.6069	0.1969	0.5594	0.5165	0.5305	0.2035	0.1116	Entrep3
chr3	89111367	89111387	+	TCTTGACCCCGTGACCTTAC	0.5498	0.4489	0.7444	0.5533	0.071	0.3636	0.1171	-1.0333	-0.0921	0.1881	Gba1
chr3	89111414	89111434	+	AGAGCACTCGACGTGGACGT	0.9541	0.7062	0.6746	0.5873	0.5874	0.6858	0.6485	0.9796	0.6827	0.8304	Gba1
chr3	89111431	89111451	+	CGTCGGATGGAGCTGAGTGT	0.7123	0.5109	0.801	0.5334	0.6373	0.7006	0.5285	0.4871	0.5048	0.4098	Gba1
chr3	89111706	89111726	+	AGATCCTACTTCTCTACCAA	0.4234	0.7204	0.6463	0.4935	0.4542	0.6324	0.5733	0.4694	0.4519	0.5076	Gba1
chr3	89112753	89112773	+	GAATTGAATATAACATCATC	0.262	0.4022	0.6155	0.2974	0.1626	0.5043	0.2406	-0.7997	0.0917	0.0314	Gba1
chr3	89117638	89117658	+	GTACTGGCGCTGCATGCGGC	0.7729	0.332	0.7664	0.4368	0.3109	0.6273	0.5371	0.0889	-0.3678	0.3488	Mtx1
chr3	89117950	89117970	+	GCGAGCTGACAGATCGTAGT	1.0	0.5904	0.7491	0.7099	0.3774	0.5496	0.5107	0.5487	0.7784	0.5055	Mtx1
chr3	89121129	89121149	+	AGACTATCCAGGTCCACCGA	1.0	0.6965	0.7633	0.6273	0.5435	0.6739	0.694	1.1278	1.0437	0.5018	Mtx1
chr3	89124988	89125008	+	CAGTGCTGGTGCGGTACCAG	0.5856	0.5642	0.7574	0.7838	0.7143	0.6556	0.5257	0.103	-0.2978	0.0473	Thbs3
chr3	89125055	89125075	+	GGCTGATGGGCGCACACACA	0.3206	0.5549	0.7775	0.5485	0.585	0.6748	0.4346	0.5188	0.4557	0.0718	Thbs3
chr3	89126395	89126415	+	ACCAGATCCTAGTGGAGCTT	0.6315	0.4283	0.6782	0.4905	0.3463	0.4935	0.4989	-0.2426	-0.124	0.098	Thbs3
chr3	89126549	89126569	+	ATCATGGAGTGTCAGGTGTG	0.2101	0.7326	0.7605	0.6388	0.5639	0.616	0.6572	0.6754	0.4606	0.1436	Thbs3
chr3	89126753	89126773	+	TATGGAAGTGTATGAGTACC	0.4308	0.5163	0.5636	0.5157	0.4992	0.6066	0.5479	0.4483	0.6193	0.0826	Thbs3
chr3	89127476	89127496	+	GAATGTAATGATGGTAACAA	0.3813	0.6383	0.631	0.6462	0.4459	0.6218	0.6162	0.4041	0.1632	0.2261	Thbs3
chr3	89127511	89127531	+	AAATTCCATCTGCACCAACA	0.3718	0.711	0.7491	0.5209	0.2559	0.5163	0.6742	0.6378	0.6582	0.2673	Thbs3
chr3	89128676	89128696	+	GGGCCTGACACAGATATAGA	0.6944	0.5822	0.6604	0.4279	0.4819	0.6603	0.5334	0.6277	0.902	0.6347	Thbs3
chr3	89130701	89130721	+	TGTCCACTAGGCATCCCCAA	0.3716	0.6133	0.6604	0.7042	0.5067	0.6124	0.532	0.1779	0.1952	0.8139	Thbs3
chr3	89130758	89130778	+	CAGACAGACCGGGATGAAGA	0.211	0.603	0.7077	0.5899	0.5032	0.684	0.6306	0.3385	0.1504	0.3519	Thbs3
chr3	89145091	89145111	+	GGGCGGGGACATCTGTGCGC	0.4466	0.5374	0.768	0.6888	0.4682	0.6014	0.5414	0.7375	0.5835	0.2748	Trim46
chr3	89145101	89145121	+	ATCTGTGCGCCGGAACTCAA	0.5918	0.5703	0.71	0.6836	0.428	0.5922	0.3112	0.1303	0.3241	0.4513	Trim46
chr3	89145191	89145211	+	GGTGCGTTGGGTGTCTATGA	0.7681	0.421	0.6982	0.3942	0.5378	0.6551	0.6209	0.3916	0.5814	0.1942	Trim46
chr3	89145200	89145220	+	GGTGTCTATGACGGGCGCCT	0.7107	0.438	0.6594	0.4388	0.3964	0.3294	0.285	-0.6494	-0.7368	0.2793	Trim46
chr3	89146202	89146222	+	ACCTCTCAGGAAGCTAAGCT	0.3452	0.6054	0.6117	0.4359	0.3449	0.5217	0.5376	0.3215	0.3348	0.3869	Trim46
chr3	89146297	89146317	+	TCTGGAGGGCCTCAGTGGCT	0.248	0.4663	0.7098	0.5143	0.4086	0.4774	0.3219	-0.2607	-0.279	0.027	Trim46
chr3	89146686	89146706	+	CATGGATCTGGGCGCTGAGC	0.5415	0.3721	0.7208	0.4959	0.2304	0.4477	0.3231	-0.0249	0.1492	0.0176	Trim46
chr3	89151093	89151113	+	CTCGCTCTAGGGTCAGGTTT	0.4713	0.3952	0.6261	0.6761	0.1796	0.2862	0.2908	-0.8511	-0.4205	0.2643	Trim46
chr3	89151152	89151172	+	TCGCCTTGGCAGGCTGGGCA	0.3742	0.4565	0.6731	0.562	0.4227	0.5393	0.2891	-0.6517	-1.0692	0.0441	Trim46
chr3	89151450	89151470	+	CCCCACCTGACTTAAGGAGC	0.3118	0.5185	0.6345	0.2836	0.5032	0.5718	0.5024	0.1072	-0.1306	0.1113	Trim46
chr3	89151542	89151562	+	GGAGAAGTGGGCTCCGAACT	0.7105	0.5421	0.7444	0.6121	0.5222	0.546	0.4921	-0.1939	0.0732	0.1669	Trim46
chr3	89153742	89153762	+	CTGCGTACAGACAACCGCGC	1.0	0.6334	0.7161	0.5519	0.5518	0.6581	0.4481	0.5004	0.4062	0.4649	Krtcap2
chr3	89153785	89153805	+	CAGGGACACGGATTGGACCA	0.3308	0.6855	0.7303	0.6825	0.6459	0.665	0.7137	1.1482	0.8217	0.324	Krtcap2
chr3	89153789	89153809	+	GACACGGATTGGACCACGGA	0.8504	0.5508	0.6683	0.4757	0.6296	0.7149	0.5375	0.4661	0.1163	0.2314	Krtcap2
chr3	89154074	89154094	+	TCATTTATAGTAGTCGGTAC	0.7609	0.4229	0.6736	0.4709	0.0696	0.4947	0.1864	-0.2581	0.0935	0.219	Krtcap2
chr3	89177163	89177183	+	GATATAAAGAGTCTGAAGCA	0.2245	0.7212	0.639	0.3974	0.4183	0.6464	0.6575	0.7699	0.7457	0.4041	Slc50a1
chr3	89183501	89183521	+	AATTTCTCAGACAGCTTCTC	0.2586	0.3523	0.6452	0.3491	0.1509	0.4032	0.1306	-0.8007	-0.1703	0.0959	Efna1
chr3	89183538	89183558	+	TGGGCCGGTTGCAATTCCAA	0.8723	0.6671	0.6746	0.6531	0.5993	0.6668	0.5288	0.1083	0.0352	0.3822	Efna1
chr3	89183706	89183726	+	GCACCGTGTAGTCCTCCTCA	0.3599	0.675	0.6982	0.2621	0.5265	0.6353	0.5803	0.9079	0.9567	0.5972	Efna1
chr3	89186770	89186790	+	TGTTCCAGAAGACGATGTGG	0.397	0.7106	0.5776	0.5825	0.5287	0.7088	0.7086	1.3701	0.8212	0.5868	Efna1
chr3	89186780	89186800	+	GACGATGTGGCGGTCAGCAG	0.4336	0.5557	0.8471	0.6917	0.5997	0.6494	0.6303	0.6923	0.2277	0.1983	Efna1
chr3	89223770	89223790	+	GATGTAGTAGTATTCTTGGC	0.4694	0.6143	0.639	0.4101	0.3642	0.5699	0.6143	0.5701	0.8895	0.6628	Efna3
chr3	89223821	89223841	+	GCTGTAACGCTGGAACTTCT	0.3975	0.4649	0.6817	0.3823	0.2581	0.3907	0.1338	-0.8584	0.0614	0.2639	Efna3
chr3	89223856	89223876	+	GGCTGTGCGAGGCGTGCTGC	0.3025	0.4029	0.7208	0.562	0.4408	0.5936	0.415	0.0873	-0.1151	0.1156	Efna3
chr3	89223901	89223921	+	CTTGGCTGGCGTTGCAGGTG	0.4116	0.5086	0.7086	0.7006	0.5371	0.6017	0.6131	0.3975	-0.0016	0.022	Efna3
chr3	89223975	89223995	+	GGCCCTGAGCTGTTGTAGTG	0.5053	0.5571	0.7144	0.5564	0.6007	0.6685	0.6192	0.2138	-0.199	0.3183	Efna3
chr3	89224016	89224036	+	GTCGTTCACGTTCACCTGCA	0.3084	0.5801	0.6673	0.6587	0.5412	0.6532	0.5382	0.2768	0.0962	0.3536	Efna3
chr3	89230025	89230045	+	TGTTCCAGTATACCGCATGC	0.7481	0.6137	0.6463	0.2148	0.3295	0.642	0.6545	0.557	0.7091	0.4573	Efna3
chr3	89242662	89242682	+	ATGTATAATGCAAAGGTTTC	0.3829	0.2091	0.6736	0.2544	0.0822	0.3016	0.0365	-1.2868	-0.3446	0.0073	Efna4
chr3	89242750	89242770	+	GCTCCACCACGGCATCTCCT	0.3386	0.5444	0.7218	0.3335	0.2867	0.4125	0.5055	-0.0368	0.4945	0.72	Efna4
chr3	89245157	89245177	+	AGTTCCAGTAGATTGGGTGG	0.2986	0.6393	0.7018	0.6028	0.4712	0.6212	0.5075	0.4143	0.0904	0.5446	Efna4
chr3	89245174	89245194	+	TGGCGGAGGCTGGAGCACCC	0.3065	0.5986	0.8152	0.7407	0.6684	0.7253	0.6563	1.1605	1.1914	0.1319	Efna4
chr3	89251068	89251088	+	TGGCGCAGCAGGCTGGGCCC	0.2375	0.3997	0.7917	0.5317	0.4414	0.3235	0.3163	-0.9928	-0.9466	0.0598	Adam15
chr3	89251238	89251258	+	CACAATCGTCTGTGGGAGGG	0.3432	0.5642	0.6991	0.6538	0.4208	0.4609	0.4925	-0.0949	-0.7037	0.0499	Adam15
chr3	89252024	89252044	+	TCCATGATGCAGCTCTTAGC	0.4818	0.3665	0.7727	0.2716	0.0191	0.3071	0.2677	-0.2116	0.3926	0.1411	Adam15
chr3	89252579	89252599	+	GCTTACCATATTCACACCTC	0.5507	0.5961	0.6877	0.4892	0.4737	0.6094	0.5994	0.4611	0.8678	0.2372	Adam15
chr3	89252827	89252847	+	GTCGAGGCAGCAAGTCTGTC	0.6681	0.4953	0.6483	0.4354	0.4786	0.5326	0.4587	-0.0698	0.4647	0.1083	Adam15
chr3	89252836	89252856	+	GCAAGTCTGTCCGGCGCCAG	0.9835	0.5509	0.7432	0.9206	0.6284	0.648	0.5261	0.3594	-0.4368	0.302	Adam15
chr3	89253086	89253106	+	AGAGAGCCGCTTCTAGTGTC	0.6529	0.5291	0.6376	0.6719	0.5395	0.6312	0.6252	0.5285	0.7551	0.2346	Adam15
chr3	89254498	89254518	+	GGTGGCCCTGCACTCGTCCT	0.8329	0.4922	0.7586	0.6693	0.5698	0.5453	0.5798	0.0031	0.0515	0.3258	Adam15
chr3	89254754	89254774	+	GGTACCACACCAGAGTTGGG	0.506	0.689	0.6813	0.3809	0.5382	0.668	0.7393	1.0892	0.6956	0.7388	Adam15
chr3	89255850	89255870	+	GGGGGCTGTCCTGAACAACC	0.3276	0.6892	0.6628	0.625	0.6551	0.7435	0.5969	0.2125	0.2583	0.2515	Adam15
chr3	89263623	89263643	+	GCGAACATAGTCCCGCACCT	0.9529	0.6738	0.7161	0.5529	0.481	0.5253	0.5634	0.3534	0.4117	0.7911	Dcst1
chr3	89264193	89264213	+	TTGCCCAAAGTTGCCTTCCA	0.3451	0.5371	0.6604	0.5746	0.4593	0.5385	0.291	-0.7803	-0.6519	0.1138	Dcst1
chr3	89264869	89264889	+	TATGCTTTTTATCAAACCAG	0.2762	0.6826	0.606	0.5773	0.0092	0.588	0.3958	-0.5755	-0.7499	0.6891	Dcst1
chr3	89265067	89265087	+	TGGACAGGTAGGGTCGGACG	0.8235	0.5195	0.7631	0.764	0.6136	0.6582	0.5336	0.5542	0.1539	0.2066	Dcst1
chr3	89265903	89265923	+	TGGAGACTCGCCAGGCGGAT	1.0	0.4451	0.6248	0.7636	0.5744	0.5862	0.279	-0.3987	-0.3114	0.1705	Dcst1
chr3	89265983	89266003	+	TTGGACCTTAGATTGGCCGC	0.6131	0.5776	0.7019	0.5249	0.3608	0.5845	0.4822	0.0862	-0.1531	0.095	Dcst1
chr3	89271570	89271590	+	CTGGCTGTCGCCACAGGAAC	0.3609	0.3846	0.6072	0.6498	0.59	0.6141	0.3927	-0.4667	-0.3599	0.0922	Dcst1
chr3	89272869	89272889	+	GCTTGGGCATGGGGTTCTCC	0.4	0.5287	0.7443	0.4486	0.4629	0.5507	0.4103	0.2059	0.2819	0.1625	Dcst2
chr3	89273559	89273579	+	AGGCCAAAGTGGTGGGTGAC	0.3255	0.5064	0.5738	0.6679	0.5682	0.5396	0.3864	-0.946	-0.5722	0.028	Dcst2
chr3	89273577	89273597	+	ACCGGATACGCAAGTTCTTC	1.0	0.3468	0.6594	0.328	0.2853	0.3189	0.1518	-1.2565	-0.3351	0.0187	Dcst2
chr3	89274067	89274087	+	CCACTGTATGAAGGTCGTTT	0.8122	0.4203	0.6688	0.4313	0.1616	0.3362	0.2265	-1.2887	-0.6504	0.1549	Dcst2
chr3	89274495	89274515	+	CCTCGAATTTTTCCTGCGAA	0.8123	0.582	0.6531	0.5115	0.0	0.0475	0.0311	-1.3968	-1.771	0.41	Dcst2
chr3	89275390	89275410	+	TCCTCAGAGCCCTGTGTTAC	0.2916	0.3443	0.6037	0.4323	0.3361	0.3766	0.209	-0.7128	-0.3351	0.0296	Dcst2
chr3	89276122	89276142	+	TCTGGCTACTTGATCTGGCC	0.5818	0.5698	0.7003	0.5068	0.373	0.5188	0.4269	-0.1785	-0.5236	0.2567	Dcst2
chr3	89277735	89277755	+	CCCTGTGGTAGTGTCTATAT	0.3155	0.4176	0.7161	0.5613	0.3254	0.3034	0.2423	-0.6896	0.2398	0.1294	Dcst2
chr3	89277748	89277768	+	TCTATATCGGTGGAAGGGTC	0.5854	0.5274	0.6187	0.6481	0.42	0.5395	0.4282	0.1152	0.115	0.0768	Dcst2
chr3	89277855	89277875	+	CACCCTGCACCCCTCAGAAC	0.2244	0.4159	0.6888	0.514	0.4425	0.5852	0.4379	0.3098	0.6203	0.1394	Dcst2
chr3	89277996	89278016	+	GTGCTCCCAGGTACCATGTA	0.4865	0.5538	0.6957	0.6957	0.5839	0.6196	0.5718	0.6081	0.916	0.2354	Dcst2
chr3	89287991	89288011	+	TTCATAGTTCAGGGGCCCCT	0.3786	0.5657	0.6782	0.5938	0.1886	0.3758	0.5237	0.1873	0.2326	0.1879	Zbtb7b
chr3	89288208	89288228	+	CGGGCAACAGGTCGAGGTGG	0.4973	0.4836	0.5918	0.9625	0.64	0.6233	0.5206	0.3139	-0.0264	0.1568	Zbtb7b
chr3	89288585	89288605	+	ACCACCCCCTGTTCCCATCA	0.3005	0.5574	0.6746	0.4059	0.4538	0.5231	0.5387	0.1756	0.4757	0.1002	Zbtb7b
chr3	89315963	89315983	+	GGCGATAGAGCCCTCTGACG	0.9363	0.5925	0.7999	0.4317	0.6046	0.6711	0.6358	1.1259	0.5811	0.2354	Flad1
chr3	89316051	89316071	+	AAAACTCGTCGCAGAAGCTC	0.7521	0.5123	0.5221	0.4666	0.005	0.4646	0.59	0.5792	0.7522	0.2069	Flad1
chr3	89316093	89316113	+	ACATTTCGGACAGAGACCAG	0.6436	0.7808	0.7858	0.6503	0.4575	0.6422	0.6495	0.7081	0.3439	0.302	Flad1
chr3	89316142	89316162	+	GATCTGTACCGTAATGCAGG	0.9788	0.6817	0.8093	0.2944	0.1107	0.6129	0.5489	0.6404	0.071	0.3131	Flad1
chr3	89316299	89316319	+	AGTGGGGCCGATGCCCCCCG	0.6604	0.675	0.866	0.9118	0.5904	0.3471	0.455	0.0889	-0.2467	0.8682	Flad1
chr3	89316341	89316361	+	CCTGGAGAATGAGTTGACCT	0.4612	0.6713	0.7161	0.5689	0.481	0.6077	0.6453	0.7225	0.4976	0.5809	Flad1
chr3	89316382	89316402	+	CATCAGGCACAACAGAGACT	0.2424	0.6066	0.7538	0.4067	0.2251	0.5938	0.5075	0.1968	0.4376	0.5108	Flad1
chr3	89329228	89329248	+	GGCTTCGGGGTCTACCCCTC	0.4437	0.4978	0.7303	0.8061	0.5807	0.4306	0.3804	-0.4163	-0.2735	0.018	Shc1
chr3	89329547	89329567	+	GGCGAGGAGTGGACCAGACA	0.6205	0.5548	0.801	0.5456	0.6101	0.687	0.5143	0.2596	0.1624	0.1112	Shc1
chr3	89330266	89330286	+	GAGCCCTTGACTTCAATACC	0.2224	0.6189	0.5788	0.317	0.5625	0.6579	0.5052	0.458	0.7294	0.3576	Shc1
chr3	89331517	89331537	+	CAATCTATCTCTTTCGCGTC	0.9905	0.4889	0.5691	0.4905	0.0572	0.3444	0.1409	-0.4248	-0.3662	0.0947	Shc1
chr3	89331528	89331548	+	TTTCGCGTCCGGTGGGGATC	0.6115	0.4597	0.735	0.5304	0.0	0.2904	0.1669	-0.5073	-0.3515	0.0303	Shc1
chr3	89339867	89339887	+	GGCGCAGGCCCTCCGTTCCT	0.8734	0.3805	0.703	0.5744	0.4057	0.3165	0.2756	-0.7327	-0.3858	0.1621	Pygo2
chr3	89339936	89339956	+	GGCCAGGTACCCCCAGGCTA	0.4085	0.505	0.7006	0.5424	0.5891	0.5627	0.5331	0.3926	0.3564	0.3794	Pygo2
chr3	89339973	89339993	+	GGGGTCCCCAGCCACTTCGT	0.6763	0.5744	0.7586	0.6699	0.4716	0.5526	0.5007	0.1252	0.276	0.1883	Pygo2
chr3	89350480	89350500	+	AGGGAGCCTCCCAGGCCCTT	0.2263	0.3349	0.7113	0.6611	0.4781	0.3042	0.2119	-0.5863	-0.1176	0.095	Pbxip1
chr3	89350910	89350930	+	GGGAGCCGATGGTCATGGGA	0.2518	0.5892	0.6471	0.746	0.6579	0.7038	0.6062	0.8048	0.6267	0.3641	Pbxip1
chr3	89352815	89352835	+	GTCTGCGGAGACGGAGGGGC	0.2675	0.3749	0.5574	0.6137	0.547	0.5118	0.344	-0.7347	-1.0393	0.1139	Pbxip1
chr3	89353417	89353437	+	TTGCAGGTCTTTCCAGAAAC	0.3821	0.4035	0.6722	0.6279	0.398	0.4583	0.1945	-0.7968	-0.7499	0.1115	Pbxip1
chr3	89353674	89353694	+	CCAAGGAGAACCAGGATATC	0.3578	0.3965	0.6829	0.5423	0.3455	0.3689	0.3455	-0.2501	0.6034	0.2496	Pbxip1
chr3	89354500	89354520	+	GGCTAGAGGCTAACTGTGTC	0.599	0.4239	0.6909	0.4601	0.4856	0.5705	0.4036	-0.6335	-0.7193	0.014	Pbxip1
chr3	89354831	89354851	+	TGGCAGGTCCCCCAATGACT	0.4034	0.5797	0.7006	0.5728	0.3495	0.5226	0.554	0.2456	0.6093	0.1908	Pbxip1
chr3	89369196	89369216	+	GTAACATCTGTGCTCTCCTG	0.2434	0.6781	0.749	0.6318	0.6585	0.6981	0.6251	1.0131	0.4847	0.6174	Pmvk
chr3	89369229	89369249	+	CACTCAAGGAGGAGTATGCT	0.3277	0.527	0.5738	0.3379	0.3877	0.4392	0.4225	-0.4146	-0.2604	0.0112	Pmvk
chr3	89371639	89371659	+	GCACCTACAAGGAGACCTAT	0.4985	0.5679	0.541	0.4225	0.3874	0.4596	0.3083	-0.2358	0.7172	0.7242	Pmvk
chr3	89428204	89428224	+	TCCACAGCCACAAGTGGGCC	0.2804	0.4995	0.5408	0.4209	0.3504	0.4568	0.3582	-0.3979	-0.8578	0.1128	Kcnn3
chr3	89428247	89428267	+	AGGCCAGCCCCCTGGTGCAC	0.2722	0.4028	0.6321	0.6681	0.5027	0.6176	0.524	0.5226	0.6324	0.0388	Kcnn3
chr3	89428300	89428320	+	ATGAGCTCCTGCAAATACAG	0.2081	0.6705	0.7183	0.604	0.5483	0.7007	0.667	0.7109	0.336	0.8104	Kcnn3
chr3	89428503	89428523	+	CCACCAGCATGCCGGCACCA	0.4074	0.6345	0.6179	0.4701	0.531	0.6155	0.6335	0.4046	0.0812	0.5336	Kcnn3
chr3	89428507	89428527	+	CAGCATGCCGGCACCACGGC	0.4659	0.4591	0.7098	0.7029	0.5485	0.5603	0.5083	-0.0246	-0.2566	0.1573	Kcnn3
chr3	89428538	89428558	+	CCTTCCCCAAAGCCAACAAG	0.4848	0.6169	0.6957	0.4547	0.4053	0.6629	0.5863	0.5371	0.0372	0.7891	Kcnn3
chr3	89516637	89516657	+	ACAATGGTGCAGATGACTGG	0.2589	0.7306	0.8423	0.6051	0.462	0.6609	0.7087	1.0205	0.5841	0.7982	Kcnn3
chr3	89516832	89516852	+	TGCGCCTGTACCTGATCGCC	1.0	0.4382	0.4734	0.461	0.557	0.5715	0.358	-0.3589	-0.4965	0.0647	Kcnn3
chr3	89516885	89516905	+	GATGCCTCCTCCCGAAGCAT	0.4254	0.4632	0.5505	0.4794	0.3809	0.5928	0.5882	0.0951	0.0404	0.5137	Kcnn3
chr3	89642262	89642282	+	AGATAGAGTTTCTCAAAGGG	0.2369	0.6982	0.6647	0.5551	0.4241	0.664	0.6265	0.9468	0.4839	0.6697	Adar
chr3	89642496	89642516	+	ACGGGCTTTGCTCACACTTC	0.3172	0.266	0.7303	0.5501	0.478	0.4042	0.2129	-0.987	-0.3423	0.0134	Adar
chr3	89643025	89643045	+	TCCTCCCATCTGGTACTTGA	0.3954	0.5089	0.6119	0.2608	0.3691	0.5116	0.3356	0.0296	0.2186	0.2512	Adar
chr3	89643423	89643443	+	TCTACAGCCCTACCTTGCCA	0.581	0.6263	0.6746	0.4011	0.4957	0.7152	0.7032	1.0177	0.8482	0.8109	Adar
chr3	89643476	89643496	+	CAGCTGAAGAACCCTGTCAG	0.4966	0.6966	0.8235	0.6248	0.636	0.6892	0.6224	0.7391	0.3957	0.2045	Adar
chr3	89643558	89643578	+	GTGGACCGTCCCATGAACCT	0.4245	0.6731	0.7444	0.4842	0.5691	0.6473	0.7291	0.9235	0.8962	0.5405	Adar
chr3	89647481	89647501	+	CTGAACACCAACCCCGTAGG	0.6802	0.6726	0.7999	0.6638	0.4727	0.6134	0.6072	0.8414	0.5748	0.2149	Adar
chr3	89652759	89652779	+	ATGCAGCGGATGCAGCCCTC	0.3743	0.4465	0.801	0.6833	0.5193	0.5368	0.5403	-0.2177	0.3177	0.0535	Adar
chr3	89652770	89652790	+	GCAGCCCTCCGGGTCTTGAT	0.5716	0.3826	0.6872	0.4013	0.388	0.4137	0.3026	-0.6703	-0.0341	0.3306	Adar
chr3	89668408	89668428	+	ATGAGGTACTTTCCCACCAG	0.4991	0.7199	0.8093	0.8097	0.6794	0.6606	0.6139	0.7602	0.4397	0.3368	Chrnb2
chr3	89670594	89670614	+	GACGGATCAGCTTGTTATAG	0.636	0.5207	0.7291	0.3639	0.3235	0.5153	0.2595	-0.2154	-0.0027	0.0575	Chrnb2
chr3	89681159	89681179	+	CTCGAGTCCATCTTCCACCG	0.9135	0.7291	0.8093	0.5865	0.6444	0.7136	0.718	1.2378	0.4887	0.705	Ube2q1
chr3	89681225	89681245	+	AGCTGCGAGTTCCTGCTGGC	0.3153	0.4326	0.6815	0.3636	0.4198	0.5248	0.5384	-0.467	-0.534	0.1653	Ube2q1
chr3	89681277	89681297	+	CCGGACCCCATCTCCCCTCC	0.3228	0.409	0.7444	0.6058	0.5346	0.4677	0.3108	-0.2153	0.0787	0.0163	Ube2q1
chr3	89681284	89681304	+	CCATCTCCCCTCCCGGGGAT	0.5593	0.4136	0.64	0.5044	0.3166	0.3504	0.2642	-1.1418	-1.192	0.162	Ube2q1
chr3	89681290	89681310	+	CCCCTCCCGGGGATCGGTGC	0.9568	0.2926	0.7917	0.582	0.4568	0.5153	0.3776	-0.2588	-0.3831	0.0244	Ube2q1
chr3	89687074	89687094	+	GCTCGGTGCAGGCCACTGAC	0.3659	0.5333	0.699	0.553	0.3052	0.3905	0.5507	-0.0454	0.2092	0.6107	Ube2q1
chr3	89687124	89687144	+	CGATCACAGAGTTTCAAAGG	0.9118	0.7276	0.7018	0.5498	0.5419	0.697	0.6194	0.7896	0.429	0.4012	Ube2q1
chr3	89738932	89738952	+	GCTTACTCTGAAGACCGCGT	0.4768	0.6881	0.7019	0.5406	0.4566	0.7049	0.5917	1.0436	0.8695	0.8999	She
chr3	89738943	89738963	+	AGACCGCGTCGGAGCGCGCC	0.625	0.4371	0.6399	0.5656	0.3618	0.4641	0.4273	-0.5956	-0.7198	0.1151	She
chr3	89738980	89739000	+	CGGCAAGCCGCGCAAGAACT	0.8331	0.4023	0.71	0.6308	0.1985	0.5042	0.282	-0.529	-0.2973	0.1779	She
chr3	89738990	89739010	+	CGCAAGAACTCGGAGACTGG	0.6943	0.5409	0.8423	0.4567	0.5753	0.6879	0.5535	0.7955	0.3394	0.302	She
chr3	89738995	89739015	+	GAACTCGGAGACTGGCGGCG	0.4597	0.5824	0.6945	0.6641	0.5123	0.6356	0.5307	0.6717	-0.3084	0.4055	She
chr3	89739007	89739027	+	TGGCGGCGCGGCGCCCACCC	0.4013	0.2638	0.8247	0.7296	0.5339	0.4209	0.3834	-0.4467	-0.4591	0.0293	She
chr3	89739018	89739038	+	CGCCCACCCCGGGCAAGGGC	0.3789	0.3512	0.6198	0.4812	0.44	0.4787	0.2627	-0.469	-0.7492	0.1068	She
chr3	89739031	89739051	+	CAAGGGCCGGAAGAACTCAG	0.3401	0.6668	0.7702	0.7149	0.7025	0.7209	0.7166	1.0128	0.4884	0.7055	She
chr3	89739081	89739101	+	GCGGACCCCCAAAGGACAGT	0.4744	0.6061	0.6736	0.5879	0.3996	0.6087	0.4318	0.5787	0.5503	0.5228	She
chr3	89739090	89739110	+	CAAAGGACAGTCGGCTGTCC	0.385	0.4457	0.6971	0.4946	0.3566	0.3765	0.3611	-0.5115	-0.2624	0.0087	She
chr3	89739190	89739210	+	GGAGGAGCCCCACCGTGGCG	0.7954	0.5802	0.7937	0.6007	0.5567	0.615	0.543	0.5232	-0.1807	0.7068	She
chr3	89739205	89739225	+	TGGCGCGGTGACCAAGAGCG	1.0	0.5933	0.6979	0.8341	0.6575	0.651	0.582	0.6872	-0.2432	0.7521	She
chr3	89739277	89739297	+	GAATGGGAAGAGCGCCTACC	0.5579	0.389	0.7302	0.5407	0.5401	0.6116	0.4004	-0.2921	0.101	0.0728	She
chr3	89739281	89739301	+	GGGAAGAGCGCCTACCCGGG	0.4087	0.6776	0.7747	0.829	0.6905	0.6764	0.5599	0.1366	-0.2018	0.493	She
chr3	89741472	89741492	+	CTGACCCGTATGATGCCAAA	1.0	0.5803	0.6793	0.566	0.1996	0.3878	0.3997	-0.4269	-0.2204	0.8608	She
chr3	89756822	89756842	+	TGACACCCCGTACGAGCCTT	0.8264	0.5053	0.6061	0.6247	0.3967	0.4638	0.3756	-0.2072	-0.138	0.2157	She
chr3	89756857	89756877	+	GTGTGGCAGAGGTGAAGACG	0.2067	0.7115	0.7182	0.6263	0.6248	0.7049	0.6928	1.2532	0.5773	0.2828	She
chr3	89793324	89793344	+	ACGCATTGGTACTGGGCCAC	0.8219	0.5056	0.6452	0.8077	0.5737	0.5816	0.4823	-0.0799	-0.3516	0.0091	Il6ra
chr3	89793862	89793882	+	ACTCCTTTGACCATACAGGT	0.4061	0.7244	0.5159	0.3529	0.4842	0.6467	0.6359	0.7218	0.8023	0.7487	Il6ra
chr3	89793897	89793917	+	AACTGCAGCAAGTAGTAACT	0.4618	0.4564	0.7491	0.3697	0.2703	0.3923	0.5027	-0.1122	0.46	0.1884	Il6ra
chr3	89796563	89796583	+	CGTTGACAAGGGGGTTCTTC	0.5498	0.2978	0.7066	0.3811	0.2636	0.3147	0.2179	-0.9079	-0.3729	0.0782	Il6ra
chr3	89797718	89797738	+	CCCGGGGCAAATCAGGGTAA	0.9263	0.5057	0.7538	0.7564	0.5712	0.6143	0.4165	-0.1232	-0.0875	0.1801	Il6ra
chr3	89820249	89820269	+	GGTTCCTCTTACCCAGCGCG	0.6009	0.6694	0.5997	0.5551	0.4906	0.7063	0.6209	1.3398	0.502	0.9146	Il6ra
chr3	89820277	89820297	+	CCCGAGGACCAGCGCGACCG	0.7052	0.4368	0.814	0.5537	0.6212	0.715	0.7152	0.9578	-0.0783	0.1885	Il6ra
chr3	89855443	89855463	+	TTGTTTTAGGGGTACGAGAG	0.8667	0.6345	0.7558	0.8023	0.122	0.5194	0.3213	-0.6623	-0.7465	0.2954	Atp8b2
chr3	89855757	89855777	+	GTGTGGGTCCCCCATCTTGA	0.4939	0.4548	0.7822	0.4633	0.4779	0.5241	0.2921	-0.0781	0.2274	0.652	Atp8b2
chr3	89857214	89857234	+	CTTCGTTCAGAGTGGTGGTA	0.4508	0.3984	0.6436	0.5513	0.3819	0.4918	0.3399	-1.125	-0.9709	0.0904	Atp8b2
chr3	89859986	89860006	+	GTACAGTGAGATGGGCACAA	0.2952	0.7559	0.6829	0.727	0.6012	0.6777	0.7857	1.1407	0.9774	0.8861	Atp8b2
chr3	89865291	89865311	+	TGATCAGCACCTGAGAATGA	0.2005	0.6255	0.6604	0.4004	0.3617	0.6764	0.724	0.8513	0.8593	0.4693	Atp8b2
chr3	89865321	89865341	+	CCTGGTTATCACTCTTGTGG	0.3313	0.6391	0.7858	0.6286	0.2909	0.6388	0.6259	0.6952	0.342	0.5258	Atp8b2
chr3	89865583	89865603	+	GTGACAACTCACATAGTCAT	0.3927	0.6265	0.5505	0.6018	0.3863	0.6182	0.4835	0.3994	0.518	0.4151	Atp8b2
chr3	89926567	89926587	+	GTATAAGTTGTCGACTGAAT	1.0	0.3983	0.7019	0.4408	0.2759	0.4223	0.1207	-0.7097	-0.1675	0.0726	Ubap2l
chr3	89928612	89928632	+	GACTGGTTGTCTGAAGACCC	0.4387	0.6256	0.658	0.4959	0.6125	0.7088	0.7334	1.1146	0.4332	0.2751	Ubap2l
chr3	89938617	89938637	+	CAGGAGCAGTCTCAAATTTT	0.3543	0.2484	0.6722	0.577	0.2007	0.3085	0.0271	-2.1479	-1.2406	0.0211	Ubap2l
chr3	89971715	89971735	+	CCTACATCTGGGACAGGTGG	0.2873	0.5488	0.6815	0.7191	0.515	0.5945	0.4892	0.2329	-0.1769	0.6215	Cfap141
chr3	89981073	89981093	+	GGATGAGCTGGACAAGTATT	0.2491	0.432	0.6487	0.5108	0.4356	0.4954	0.3757	-0.4228	0.3948	0.5775	Tpm3
chr3	89987114	89987134	+	AAAGGGCCGAGCGCCTCCAG	0.7891	0.5466	0.8802	0.7884	0.6645	0.5998	0.5448	0.4226	0.2265	0.1363	Tpm3
chr3	90022412	90022432	+	TTGAAATTGTATCTCGAACC	0.6221	0.5667	0.6736	0.4223	0.3595	0.6112	0.4938	0.0428	-0.0774	0.1235	Nup210l
chr3	90041911	90041931	+	GAGCAGCTGAGTACTTCAAA	0.2837	0.498	0.7538	0.6185	0.5037	0.6409	0.4547	-0.4325	0.1731	0.4188	Nup210l
chr3	90043458	90043478	+	ATCCCCTGGGAATATCAAAT	0.3727	0.5413	0.6604	0.4227	0.3567	0.3595	0.1471	-0.8689	0.1604	0.3504	Nup210l
chr3	90043476	90043496	+	ATCGGTTCACAGTTCAGGTA	0.6124	0.5147	0.7003	0.7504	0.4825	0.6248	0.5641	-0.0099	0.325	0.1423	Nup210l
chr3	90044140	90044160	+	GGCTTTTCACAGGTAGAGGG	0.2528	0.6321	0.6742	0.6096	0.4392	0.6454	0.6233	0.2154	-0.2887	0.7559	Nup210l
chr3	90044214	90044234	+	CACCAAAGGCGTGGTAACCG	0.7364	0.5993	0.7432	0.345	0.5894	0.6668	0.5187	0.3083	-0.403	0.0966	Nup210l
chr3	90051608	90051628	+	CTTACCCCTCGATCTCAACT	0.8039	0.6218	0.6746	0.276	0.0103	0.4004	0.433	-0.1937	0.1185	0.5701	Nup210l
chr3	90058446	90058466	+	CCACATAGCAGCCACGTCTC	0.7125	0.4295	0.7303	0.4615	0.3266	0.4477	0.298	-0.4642	-0.0622	0.0501	Nup210l
chr3	90067128	90067148	+	CCTTAAAGGTTCTCACTTTT	0.452	0.1618	0.6203	0.3762	0.0809	0.2541	0.0151	-2.6114	-1.9922	0.0393	Nup210l
chr3	90067133	90067153	+	AAGGTTCTCACTTTTCGGAT	0.5264	0.528	0.6531	0.5204	0.3637	0.4935	0.1195	-1.4369	-1.2823	0.2642	Nup210l
chr3	90077301	90077321	+	TTCCAACTCGCCAAGATCTG	0.4664	0.5556	0.7999	0.2439	0.4054	0.5777	0.2825	-0.0711	-0.4754	0.1681	Nup210l
chr3	90079405	90079425	+	CCTGGCCTACTTGGGTCCAG	0.2394	0.6307	0.7432	0.8849	0.6085	0.4996	0.502	0.0702	-0.3634	0.3649	Nup210l
chr3	90081624	90081644	+	TTCAACTACTAGGTTGAGAT	0.352	0.4466	0.6862	0.3776	0.1906	0.4222	0.1501	-0.4929	-0.3277	0.2114	Nup210l
chr3	90083245	90083265	+	AGAAATTCACATCAGCGCCT	0.8245	0.6198	0.6877	0.3139	0.0	0.4718	0.4641	-0.0743	-0.0717	0.5166	Nup210l
chr3	90088760	90088780	+	GGGGCAAGTTACAGGGAAAT	0.2217	0.4068	0.5754	0.7269	0.4578	0.4832	0.2995	-0.617	-0.2778	0.154	Nup210l
chr3	90088764	90088784	+	CAAGTTACAGGGAAATCGGT	0.5247	0.616	0.6187	0.4409	0.4069	0.6467	0.557	0.6852	0.7901	0.4724	Nup210l
chr3	90088769	90088789	+	TACAGGGAAATCGGTCGGCA	0.897	0.6155	0.6342	0.4481	0.508	0.6284	0.4879	0.3043	-0.0264	0.2769	Nup210l
chr3	90088782	90088802	+	GTCGGCACGGCCGTGCTCCA	0.784	0.4787	0.7728	0.6101	0.6028	0.6394	0.501	0.4584	0.4705	0.2323	Nup210l
chr3	90089239	90089259	+	GGCTGCAACCCGACTCGTCA	1.0	0.5683	0.7775	0.2631	0.4075	0.6507	0.5061	-0.1372	-0.2146	0.1627	Nup210l
chr3	90089770	90089790	+	AGCACTTTCTTTTCAGATGC	0.2534	0.4526	0.5363	0.1435	0.1219	0.3943	0.0793	-1.5338	-1.5193	0.1305	Nup210l
chr3	90139282	90139302	+	AGGCGTGGCCTCCCCCGGGC	0.5144	0.374	0.724	0.7869	0.577	0.5094	0.1724	-0.3336	-0.3807	0.0442	Jtb
chr3	90142677	90142697	+	TTCTGCCCTCAGCTGCCGTT	0.4992	0.4321	0.7287	0.5128	0.1347	0.3723	0.2766	-0.4596	-0.195	0.4954	Jtb
chr3	90145970	90145990	+	AGTATTCTTTCTTCCGCCGC	1.0	0.4557	0.6877	0.5293	0.1123	0.4934	0.312	-0.3214	-0.5837	0.1953	Creb3l4
chr3	90145997	90146017	+	CCTGAGCCGACTGCTTGTTG	0.5633	0.5938	0.8518	0.5685	0.5453	0.6579	0.6021	0.0614	-0.2454	0.2219	Creb3l4
chr3	90149280	90149300	+	CAGGATATGTCTATGCGAAT	0.7769	0.5721	0.6877	0.6023	0.2337	0.4031	0.3058	-0.2404	0.2472	0.1605	Creb3l4
chr3	90150031	90150051	+	GGTCACCGGGACCTTTGACG	0.678	0.6379	0.8283	0.3569	0.5835	0.6832	0.6264	1.0177	0.4077	0.3866	Creb3l4
chr3	90156741	90156761	+	CTTGGAGGCCCTGCATGTGA	0.2977	0.604	0.6912	0.791	0.5205	0.6564	0.4928	0.4576	0.4107	0.3385	Slc39a1
chr3	90159078	90159098	+	ACAGACCAGTCCACCCCACC	0.3081	0.5454	0.7444	0.6047	0.4941	0.5741	0.5801	0.4741	0.7078	0.3543	Slc39a1
chr3	90161801	90161821	+	GCAGCGTCAGGCCGAGGAGA	0.3884	0.4458	0.574	0.6022	0.5748	0.6581	0.5873	1.0681	0.8836	0.2306	Crtc2
chr3	90161842	90161862	+	TGATGGACATCGGCTCCACA	0.4792	0.6565	0.801	0.2956	0.4864	0.6643	0.5956	0.5077	0.4627	0.7077	Crtc2
chr3	90164620	90164640	+	TGGATTCATCTCGGAGCACT	0.5286	0.5788	0.5636	0.6226	0.3574	0.4816	0.4013	-0.2741	-0.2048	0.1522	Crtc2
chr3	90168301	90168321	+	CAGCCCCCTGAGCTTGCCCG	0.6099	0.5186	0.7915	0.6462	0.5646	0.6717	0.6301	0.5834	-0.1566	0.6747	Crtc2
chr3	90175625	90175645	+	AATCTGGCCCCTCCAGGCCC	0.3532	0.4127	0.7147	0.4397	0.4133	0.4677	0.4621	-0.2197	-0.2867	0.1435	Dennd4b
chr3	90175653	90175673	+	CCCGCACCTACCTCATGTAT	0.8276	0.4956	0.593	0.543	0.431	0.4986	0.4643	0.1328	0.6116	0.2131	Dennd4b
chr3	90175656	90175676	+	GCACCTACCTCATGTATCGG	0.9325	0.6338	0.6592	0.4276	0.4776	0.6612	0.6248	0.8042	0.1961	0.4755	Dennd4b
chr3	90175752	90175772	+	GTACTCCTCATACTTACTGC	0.6584	0.633	0.7161	0.1038	0.4202	0.6861	0.6216	0.7428	0.8211	0.7924	Dennd4b
chr3	90176622	90176642	+	TGAGTGCCGTGGAACGGGGC	0.5651	0.4337	0.7523	0.4722	0.5443	0.5911	0.392	-0.141	-0.4148	0.1128	Dennd4b
chr3	90178173	90178193	+	ATTGTGCCCGCTAGTGCTGG	0.678	0.6371	0.781	0.7174	0.2559	0.565	0.4946	0.2351	-0.3859	0.3125	Dennd4b
chr3	90179556	90179576	+	CCTCAGGTTTCCTCAAGTCC	0.3332	0.5068	0.6722	0.4397	0.4372	0.64	0.5102	-0.4464	-0.5398	0.0684	Dennd4b
chr3	90180308	90180328	+	TCCCTGTGCCAGGCCCATCC	0.2869	0.4457	0.8152	0.567	0.331	0.3973	0.4854	0.1026	0.4881	0.0309	Dennd4b
chr3	90181222	90181242	+	ACGTGCGTTCCGTACCCTCC	1.0	0.4302	0.7633	0.6178	0.5572	0.5507	0.4769	0.0982	0.2575	0.0725	Dennd4b
chr3	90181241	90181261	+	CCGGGTGCGTGCATTACATA	1.0	0.5003	0.7444	0.6152	0.4357	0.5071	0.1914	-1.0024	-0.3834	0.2423	Dennd4b
chr3	90181258	90181278	+	ATACGGCCTACCACGTGTTA	1.0	0.368	0.7822	0.4394	0.3699	0.4954	0.368	-0.2689	0.4392	0.267	Dennd4b
chr3	90181688	90181708	+	GTGCCCAACACCATCACTTA	0.3782	0.4342	0.6604	0.4587	0.3958	0.4794	0.3362	-0.7933	0.0233	0.2396	Dennd4b
chr3	90182766	90182786	+	CAAATGGCCATCTGGTACTC	0.4154	0.3595	0.6829	0.4547	0.2636	0.375	0.4639	-0.4272	-0.0667	0.0381	Dennd4b
chr3	90182795	90182815	+	GCCTACGCTGGGCCAAGCTC	0.4942	0.4463	0.71	0.4811	0.4636	0.6416	0.6146	0.7171	0.7693	0.1511	Dennd4b
chr3	90182913	90182933	+	GGTGGCCGAGCAGCAAAAGT	1.0	0.4993	0.6912	0.4335	0.4328	0.6232	0.5519	0.3187	0.3529	0.3616	Dennd4b
chr3	90183580	90183600	+	CTTGGGCTGGGCGAAGTCTA	0.4448	0.3683	0.7147	0.7679	0.5396	0.5194	0.3302	-0.5465	-0.2787	0.1441	Dennd4b
chr3	90183653	90183673	+	TGCCCGTGGGACACAGCCCA	0.2508	0.5703	0.6307	0.7191	0.6331	0.6407	0.5598	0.5225	0.2646	0.1055	Dennd4b
chr3	90249276	90249296	+	CTGTGGATATGAGTGCTAGA	0.3742	0.5456	0.7255	0.4958	0.3681	0.5785	0.4909	0.2524	0.4223	0.6636	Gatad2b
chr3	90255938	90255958	+	CCAGTCCCCGATCCAGCTCC	0.2236	0.4139	0.677	0.6629	0.5358	0.6478	0.5952	0.724	0.679	0.1901	Gatad2b
chr3	90257762	90257782	+	TCTAAGCTTCCCTCCCGACC	0.685	0.4807	0.7538	0.4581	0.3581	0.6223	0.4707	0.4165	0.4469	0.0656	Gatad2b
chr3	90294944	90294964	+	GGGGCTGGTTGACGAGGTAT	0.6501	0.5062	0.5221	0.8834	0.746	0.6728	0.4125	0.0573	0.3498	0.3149	Slc27a3
chr3	90295038	90295058	+	GAACTTGGGTTTCAGCACCA	0.2042	0.7711	0.7161	0.6177	0.5524	0.7236	0.7274	0.238	0.1036	0.3472	Slc27a3
chr3	90296163	90296183	+	GCTCTCAAGGCCGGCAGGTC	0.5743	0.4321	0.639	0.539	0.5082	0.5	0.2281	-0.4613	-0.1681	0.0211	Slc27a3
chr3	90296527	90296547	+	CAGGGGTCCTCGGCGTAAAG	1.0	0.5434	0.8991	0.7933	0.72	0.6737	0.4622	0.2265	0.0601	0.2524	Slc27a3
chr3	90296617	90296637	+	CGCTGGGAGGAGCAGCGCCA	0.248	0.4608	0.801	0.5759	0.6278	0.6516	0.5657	0.1376	0.1539	0.5353	Slc27a3
chr3	90296675	90296695	+	CTAGCAGCCGCATCTCCAGC	0.4962	0.5408	0.6888	0.3428	0.4602	0.6494	0.4224	-0.2773	-0.2891	0.6669	Slc27a3
chr3	90296727	90296747	+	TGCCCCTGCCCGAGCCTCGG	0.4182	0.5474	0.7348	0.6558	0.5961	0.6623	0.5632	1.0033	0.2978	0.1565	Slc27a3
chr3	90296772	90296792	+	GCAGAAAGGCGCGAGCAATC	0.476	0.4904	0.7444	0.5788	0.2281	0.4476	0.2496	-0.1672	0.565	0.1739	Slc27a3
chr3	90296850	90296870	+	AGGTGTGTGTCGGCTGCTCC	0.2782	0.3671	0.7775	0.5068	0.5999	0.6487	0.3606	0.0193	-0.1317	0.0143	Slc27a3
chr3	90296902	90296922	+	GCACCCGCTCTCAGAGCTTT	0.3054	0.2537	0.5363	0.3916	0.2204	0.3283	0.1433	-1.354	-0.6143	0.15	Slc27a3
chr3	90296911	90296931	+	CTCAGAGCTTTCGGGGTCGG	0.5692	0.6107	0.7291	0.7399	0.6474	0.62	0.4394	-0.0893	-0.6688	0.1237	Slc27a3
chr3	90296920	90296940	+	TTCGGGGTCGGCGGCCGCTG	0.8545	0.4566	0.8093	0.8305	0.6381	0.6039	0.5157	0.0956	-0.5169	0.1218	Slc27a3
chr3	90307648	90307668	+	GGGTTGCTTTTGATACAGCT	0.4673	0.6077	0.6139	0.5526	0.3476	0.6458	0.4138	-0.5573	-0.9488	0.4238	Ints3
chr3	90309203	90309223	+	AGGTAAGGGGTGACATCAAC	0.6295	0.4386	0.6817	0.6677	0.4675	0.591	0.4606	-0.4725	0.2795	0.1355	Ints3
chr3	90315852	90315872	+	GACGACAGGCTAGAAATTTT	0.5013	0.2349	0.6487	0.2985	0.1961	0.2663	0.0637	-1.6784	-0.7512	0.03	Ints3
chr3	90318575	90318595	+	CATGGTGGTCCACAATAAGT	0.643	0.5579	0.6628	0.6198	0.3227	0.4592	0.4966	0.0895	0.3945	0.6438	Ints3
chr3	90322885	90322905	+	GACTCACCAGAGCCAAGTCC	0.3292	0.5143	0.6261	0.5323	0.5199	0.6769	0.643	0.6307	0.6912	0.2432	Ints3
chr3	90331322	90331342	+	AGCATCATTGGCCTCTCTCT	0.3637	0.4274	0.7161	0.4123	0.4494	0.4839	0.396	-0.2141	0.3307	0.0206	Ints3
chr3	90331334	90331354	+	CTCTCTCTCGGAGACACCAG	0.5214	0.6047	0.7301	0.7125	0.5848	0.6627	0.6219	0.5515	0.036	0.5047	Ints3
chr3	90365931	90365951	+	CGCTCACCTGTAGGCTCCCA	0.4811	0.4887	0.5896	0.5326	0.5476	0.5674	0.3838	-0.054	-0.0125	0.1222	Npr1
chr3	90366377	90366397	+	GTGTCAACTCAATGCGTTTC	0.974	0.242	0.5612	0.5737	0.1158	0.2997	0.0823	-1.358	-0.5946	0.0305	Npr1
chr3	90372099	90372119	+	ACCTCTGCCCTTGCGCTGCA	0.2729	0.4032	0.6258	0.4982	0.25	0.4708	0.5188	-0.0845	-0.3277	0.2906	Npr1
chr3	90372217	90372237	+	CCCTCCACTATGAAGAAGCA	0.3416	0.6272	0.6163	0.1659	0.4522	0.6265	0.6381	0.3169	0.0703	0.6345	Npr1
chr3	90372221	90372241	+	CCACTATGAAGAAGCACGGC	0.5603	0.6113	0.5823	0.4109	0.3645	0.5929	0.5641	0.4172	0.2956	0.5435	Npr1
chr3	90372430	90372450	+	TGCGCGGTGAAGCGTCCCAC	0.7674	0.423	0.6745	0.6953	0.6046	0.629	0.5319	0.1844	0.0509	0.1741	Npr1
chr3	90372453	90372473	+	GGCAGCAGAGTATACGCAGC	0.6977	0.4472	0.7019	0.4886	0.5361	0.6671	0.4542	0.1182	0.0079	0.1332	Npr1
chr3	90372471	90372491	+	GCCGGGGCCCAGGAACACCG	0.2186	0.562	0.8174	0.554	0.6527	0.7549	0.7806	1.2602	0.3396	0.7651	Npr1
chr3	90372501	90372521	+	CTCCCACTTGAGATCCACCG	0.6185	0.7617	0.749	0.6143	0.6109	0.7067	0.692	0.693	-0.0683	0.6104	Npr1
chr3	90372508	90372528	+	TTGAGATCCACCGCGGCCAG	0.6225	0.6022	0.8141	0.9039	0.511	0.5929	0.4856	0.5406	0.0568	0.2125	Npr1
chr3	90372516	90372536	+	CACCGCGGCCAGCGGTGCAG	0.7608	0.5414	0.8188	0.6561	0.4446	0.4672	0.4891	-0.164	-0.5563	0.2901	Npr1
chr3	90372522	90372542	+	GGCCAGCGGTGCAGCGGTGT	0.6524	0.419	0.7113	0.682	0.635	0.6317	0.505	0.6109	0.4174	0.0189	Npr1
chr3	90372566	90372586	+	CGCTGCTGCCCAGCACCATA	0.667	0.3925	0.677	0.3516	0.344	0.2893	0.1887	-0.9962	-0.5383	0.3956	Npr1
chr3	90372580	90372600	+	ACCATACGGACCGTCCAACC	0.6853	0.6063	0.7303	0.6912	0.5484	0.6473	0.7294	0.9495	1.1705	0.0614	Npr1
chr3	90372592	90372612	+	GTCCAACCCGGCAGCAAGTC	0.8486	0.4115	0.639	0.5089	0.4299	0.4948	0.3976	-0.4195	-0.0121	0.0769	Npr1
chr3	90372631	90372651	+	CCGAGAGCCAGTTCCACCGC	0.7491	0.5198	0.7303	0.5683	0.5898	0.6517	0.5173	0.1595	0.0052	0.099	Npr1
chr3	90391794	90391814	+	AATTAGCTCTTCTGATGCTA	0.2201	0.5525	0.5872	0.5181	0.235	0.5835	0.4811	-0.1943	0.2164	0.2897	Ilf2
chr3	90393014	90393034	+	AGAGCGCCTTAGCAGCCATC	0.6409	0.4752	0.7312	0.566	0.4351	0.5435	0.4918	-0.0864	1.0709	0.4551	Ilf2
chr3	90393505	90393525	+	TAAGATTGCTAAAGGACTTA	0.2836	0.4181	0.631	0.3637	0.2063	0.4476	0.2321	-0.5714	0.1047	0.1308	Ilf2
chr3	90398155	90398175	+	AGAGTCGAGCTGCTGCACCG	0.382	0.6942	0.8471	0.5124	0.6466	0.7365	0.8064	1.2031	0.6341	0.5935	Snapin
chr3	90398196	90398216	+	GCCCCTCGGCAAAGAGGTCG	0.5734	0.5049	0.5918	0.5181	0.5791	0.6563	0.553	0.797	-0.1892	0.1189	Snapin
chr3	90409524	90409544	+	GAGCTACGGCTCGTCCACCT	1.0	0.6086	0.7444	0.7488	0.5827	0.5692	0.5991	0.4403	0.5694	0.0935	Chtop
chr3	90410444	90410464	+	GTCCCCCACGTAGTCCTCCT	0.4406	0.4835	0.6746	0.4561	0.5123	0.5536	0.2934	-0.5583	-0.2108	0.0623	Chtop
chr3	90449710	90449730	+	AACCTGGATGCCAACCACGA	0.464	0.6291	0.7538	0.5245	0.5082	0.6643	0.5992	0.857	0.6058	0.197	S100a16
chr3	90498663	90498683	+	GTGACCAGCAGGTGGACTTC	0.2908	0.4379	0.6368	0.5453	0.4517	0.5272	0.4385	-0.3383	0.525	0.0753	S100a2
chr3	90509077	90509097	+	TTGTGACAGTGAGGATGACC	0.2121	0.6332	0.5778	0.5311	0.4852	0.6572	0.4707	0.5126	0.52	0.0543	S100a3
chr3	90509165	90509185	+	TAAATACAAGATCTGCCAGT	0.2726	0.6638	0.6877	0.4721	0.0304	0.4802	0.4896	0.4287	0.5706	0.4835	S100a3
chr3	90642751	90642771	+	CTTGTCCCCACATAGTTCCA	0.2447	0.6575	0.7303	0.3935	0.3007	0.5257	0.6237	0.5311	0.643	0.7099	Pglyrp4
chr3	91988471	91988491	+	CGATCCGCCGCCGCCGCCAC	0.2259	0.3405	0.7172	0.7768	0.5782	0.6645	0.5206	0.0772	-0.1779	0.0238	Loricrin
chr3	91988654	91988674	+	ACCAGAGTACTTGCCGCCTC	0.6299	0.4999	0.7161	0.7409	0.5671	0.5926	0.4363	0.372	0.3645	0.0615	Loricrin
chr3	91988675	91988695	+	GGAACCGCCGCCGCAGCCAC	0.2824	0.4478	0.6355	0.6734	0.6167	0.763	0.6027	0.7942	0.3401	0.1531	Loricrin
chr3	91989044	91989064	+	GGAGTACTTGACGCCCCCAC	0.8414	0.6415	0.7303	0.8744	0.6175	0.6328	0.5645	0.3302	0.3773	0.5088	Loricrin
chr3	92479143	92479163	+	TTCTGATCCCCTGCCATATC	0.4352	0.3257	0.7444	0.4622	0.1002	0.2824	0.1328	-1.1149	-0.1069	0.0712	Ivl
chr3	92731808	92731828	+	AGACACCCCAAGAGGGTTGC	0.3195	0.4235	0.7066	0.2034	0.2944	0.3957	0.3992	-0.6434	-0.4126	0.0509	Kprp
chr3	92731991	92732011	+	CATAGATGGGCTCTGAGCGG	0.7403	0.4948	0.7999	0.7365	0.5512	0.6319	0.5196	0.6446	0.4511	0.0824	Kprp
chr3	92732123	92732143	+	GCCGACGAGGAGGGAGGCAT	0.6658	0.5029	0.6392	0.8371	0.5702	0.5531	0.5201	0.2419	0.0858	0.3914	Kprp
chr3	92732141	92732161	+	ATCGGCTGGTACTCTGAGAC	0.6594	0.6103	0.6957	0.5398	0.5905	0.6262	0.532	0.1905	-0.1273	0.0356	Kprp
chr3	92732331	92732351	+	ACAGTTGGTGTAGGAAGGCC	0.2922	0.5347	0.529	0.6997	0.4688	0.5067	0.5617	0.2126	0.0423	0.2904	Kprp
chr3	92776244	92776264	+	TTGACAGAGGTCGTCTGACA	0.5485	0.6551	0.6604	0.5494	0.4749	0.617	0.5186	0.3313	0.4425	0.1066	Kplce
chr3	92776442	92776462	+	ACGTAGGTTTTGGTCTGACA	1.0	0.6214	0.7585	0.5626	0.3621	0.6169	0.414	-0.1032	-0.0516	0.1718	Kplce
chr3	92925739	92925759	+	GTCGGCGACGGAGAGAGAAT	0.4051	0.3927	0.7586	0.4952	0.5318	0.6272	0.3216	0.0619	0.4439	0.0934	Lce1m
chr3	93109223	93109243	+	TGATCAGCGTGCATCTGGTT	1.0	0.3703	0.6117	0.5134	0.4053	0.5747	0.3665	-0.387	-0.1123	0.1044	Flg2
chr3	93110571	93110591	+	TCAGGTGAGTCTTATGGATA	0.3722	0.4681	0.7161	0.5687	0.5128	0.5745	0.4556	-0.075	0.1808	0.1272	Flg2
chr3	93110827	93110847	+	AGGAACACTCAGTAGTCCCA	0.3061	0.6963	0.7349	0.4824	0.5502	0.7039	0.7514	1.1402	1.2123	0.492	Flg2
chr3	93110850	93110870	+	AGATATTCTGGATATGGTCA	0.2003	0.6476	0.6877	0.4343	0.3501	0.6135	0.516	0.4809	0.4188	0.3353	Flg2
chr3	93189820	93189840	+	CTCATCTGTTAACAGAAGGC	0.3454	0.5921	0.639	0.2672	0.3934	0.6005	0.4162	0.122	-0.0244	0.3331	Flg
chr3	93189832	93189852	+	CAGAAGGCCGGATCCATCTC	0.3578	0.4861	0.768	0.5984	0.4887	0.5596	0.5064	-0.1528	0.3831	0.0825	Flg
chr3	93230720	93230740	+	TCTAGTCATGAATTAGAATC	0.7165	0.5614	0.6061	0.6478	0.3235	0.4803	0.3535	-0.4682	0.403	0.2634	Hrnr
chr3	93303038	93303058	+	AGAGGTATGAAGGAGAACGC	0.3338	0.6742	0.7491	0.5434	0.5846	0.7001	0.7407	1.3974	1.2935	0.6123	Rptn
chr3	93351112	93351132	+	CTGGAGTAAGGGTCGTGACG	0.5347	0.6038	0.8565	0.5897	0.5689	0.6753	0.5373	0.8105	0.1368	0.2475	Tchh
chr3	93351648	93351668	+	CTGAGGAGGACGAGCTGACG	0.7436	0.5945	0.7998	0.6947	0.6512	0.685	0.6031	0.592	0.0145	0.0925	Tchh
chr3	93351654	93351674	+	AGGACGAGCTGACGCGGATC	1.0	0.3581	0.6273	0.562	0.546	0.6327	0.419	-0.1215	0.1652	0.0189	Tchh
chr3	93351792	93351812	+	AGCTGGGGGAGCGTCAGCTC	0.5945	0.4181	0.7822	0.5931	0.5439	0.5668	0.5791	-0.0428	0.1125	0.0152	Tchh
chr3	93351939	93351959	+	ACAGGGAGGAGCAGCGCTTC	0.2745	0.303	0.7113	0.5963	0.4978	0.4772	0.3724	-0.1873	0.5528	0.0063	Tchh
chr3	93352035	93352055	+	GCCGAGAGCCAAACAGGAGC	0.2569	0.4257	0.6722	0.3933	0.3164	0.6436	0.5239	0.5054	0.257	0.2205	Tchh
chr3	93352125	93352145	+	AGGAGGAGCTACGCGAGGAA	0.4165	0.5309	0.7192	0.7268	0.6333	0.6597	0.6167	0.3935	0.4313	0.4015	Tchh
chr3	93352542	93352562	+	AGCGAGAGAGACGTCAGGAT	0.4121	0.505	0.705	0.589	0.5619	0.6571	0.5834	0.5607	0.7881	0.3091	Tchh
chr3	93352659	93352679	+	AGTTTCAGCGAGAGCACCAA	0.6957	0.6013	0.6924	0.5915	0.4928	0.6903	0.4533	-0.3515	-0.3634	0.5504	Tchh
chr3	93352725	93352745	+	TCCAGGGAGAATCGAGAAGA	0.2037	0.5307	0.6013	0.6713	0.5004	0.65	0.5731	0.6747	0.522	0.2484	Tchh
chr3	93352866	93352886	+	AAGAACGCGAGAAAGAACTT	0.2151	0.659	0.7161	0.5349	0.3548	0.6174	0.6847	0.919	1.0988	0.6423	Tchh
chr3	93352962	93352982	+	AGCGGGACCAGAGATTCCGT	0.6536	0.6567	0.768	0.4631	0.5785	0.6602	0.644	0.68	0.7843	0.2906	Tchh
chr3	93353469	93353489	+	AAGAGCAGCGTGGCCAAGAG	0.4057	0.4737	0.8125	0.6558	0.6602	0.6518	0.4813	0.0261	-0.2661	0.2777	Tchh
chr3	93378266	93378286	+	GCTAAAGTAGCTGAGAGCCA	0.271	0.6854	0.7019	0.4339	0.4587	0.6442	0.6337	0.6539	0.6269	0.7947	Tchhl1
chr3	94217557	94217577	+	TTGGGGCCACGCCTGCGAGG	0.454	0.6484	0.866	0.731	0.5861	0.673	0.6018	0.9632	0.6903	0.2495	Them4
chr3	94231572	94231592	+	GTTGTGACTAGATTTGTTCA	0.4598	0.5873	0.7255	0.3799	0.3078	0.5067	0.4526	-0.0818	0.0271	0.198	Them4
chr3	94270886	94270906	+	TCTTCATACCGCCTCGGCTC	0.4443	0.4152	0.6604	0.4356	0.3065	0.5562	0.5844	0.6346	0.5139	0.0707	C2cd4d
chr3	94270926	94270946	+	GGGCAGGGTGGACCGCAACC	0.5446	0.4549	0.7822	0.7295	0.5983	0.6414	0.5397	0.2173	0.2872	0.2281	C2cd4d
chr3	94270934	94270954	+	TGGACCGCAACCCGGGCGGC	0.4689	0.4013	0.5691	0.5448	0.441	0.4129	0.2991	-0.5003	-0.899	0.0504	C2cd4d
chr3	94270944	94270964	+	CCCGGGCGGCCGGAACCTCC	0.7986	0.4656	0.762	0.6341	0.5804	0.5104	0.3886	0.2331	0.3764	0.0121	C2cd4d
chr3	94271038	94271058	+	CGCCGCGAGTCCTTGTTCCA	1.0	0.5044	0.7444	0.362	0.575	0.5798	0.2891	-0.5805	-0.6945	0.1413	C2cd4d
chr3	94271047	94271067	+	TCCTTGTTCCACGGGCCGCG	1.0	0.5944	0.7038	0.357	0.3331	0.5701	0.5515	0.1097	-0.8002	0.7162	C2cd4d
chr3	94271081	94271101	+	GCCTGGCCCCGGCGCAGTCA	0.5238	0.3784	0.7727	0.6477	0.4473	0.6029	0.594	0.5099	0.5991	0.0974	C2cd4d
chr3	94271094	94271114	+	GCAGTCACGGCTGCACGTCT	0.8525	0.4573	0.677	0.5686	0.4807	0.5277	0.3591	-0.2232	0.0823	0.0611	C2cd4d
chr3	94271148	94271168	+	CAGCGACACGGCCTCGTCGC	0.8763	0.4994	0.7586	0.6095	0.5247	0.5166	0.5341	0.116	0.0661	0.0574	C2cd4d
chr3	94271164	94271184	+	TCGCCGGACTCCTCGCCCTG	0.8994	0.7306	0.782	0.7385	0.6506	0.6444	0.554	0.7623	-0.0853	0.3731	C2cd4d
chr3	94271217	94271237	+	GTCCCCCGACGAGGCCAGCT	0.7249	0.476	0.5833	0.579	0.4285	0.3587	0.3376	-0.0307	0.0308	0.0954	C2cd4d
chr3	94271220	94271240	+	CCCCGACGAGGCCAGCTCGG	0.6161	0.6566	0.8283	0.7034	0.6482	0.6351	0.6723	1.0476	0.1558	0.1537	C2cd4d
chr3	94271291	94271311	+	ACTTCCTCTGCTGCCAACTG	0.4134	0.5999	0.7443	0.6117	0.5256	0.6744	0.6492	1.0513	0.4306	0.3759	C2cd4d
chr3	94271371	94271391	+	ACCGAGTACCAGGCGGGGCC	0.6053	0.3594	0.7523	0.516	0.3363	0.3707	0.2861	-0.6601	-0.9896	0.0187	C2cd4d
chr3	94271375	94271395	+	AGTACCAGGCGGGGCCCGGG	0.7202	0.5919	0.686	0.8854	0.5218	0.5346	0.4629	-0.1818	-0.2653	0.3122	C2cd4d
chr3	94294465	94294485	+	AAGTCATCTGGGATCCACTA	0.4605	0.5044	0.6793	0.739	0.5519	0.6595	0.6	0.2004	0.5256	0.1921	Rorc
chr3	94296158	94296178	+	ACTCCTCCAGCTGGGAGCCG	0.2751	0.5564	0.6876	0.4727	0.5055	0.4888	0.4145	0.0894	-0.6126	0.5409	Rorc
chr3	94296829	94296849	+	TGCGACTGGAGGACCTTCTA	0.7271	0.4111	0.7775	0.5488	0.5478	0.559	0.4303	-0.3472	0.253	0.0638	Rorc
chr3	94296853	94296873	+	AGCGCACCAACCTCTTTTCA	0.4625	0.3717	0.6746	0.2577	0.3875	0.439	0.2167	-1.6655	-1.0752	0.0809	Rorc
chr3	94309282	94309302	+	AGGCGACTGGACACTATTCC	0.5086	0.4844	0.7444	0.5421	0.5513	0.595	0.5107	-0.4429	0.3171	0.0757	Lingo4
chr3	94309635	94309655	+	CCACCTGGTGTTTGTGGCTC	0.2418	0.3258	0.5896	0.5423	0.4897	0.4654	0.3133	-0.7527	-1.018	0.0166	Lingo4
chr3	94310080	94310100	+	ATCGCTGCTCATGCCTTCCA	0.2512	0.5419	0.6746	0.5069	0.5155	0.6711	0.5436	0.4069	0.618	0.2934	Lingo4
chr3	94343716	94343736	+	TCTTCTCCCGGAGGGTGATC	0.641	0.4534	0.6179	0.4208	0.0208	0.3149	0.3719	-0.3482	-0.0771	0.1052	Oaz3
chr3	94350724	94350744	+	GAGGCATCCGGGAGCTATTC	0.2537	0.2631	0.651	0.5263	0.35	0.3772	0.2608	-1.1713	0.0214	0.0361	Mrpl9
chr3	94350986	94351006	+	TGGTGGAAGGTGCCGCTCGC	0.8157	0.378	0.801	0.4968	0.4853	0.5641	0.1992	-0.5013	-0.3032	0.0611	Mrpl9
chr3	94351014	94351034	+	GCCGAAAGCCGCACCTGCAC	0.8359	0.4276	0.7444	0.5242	0.4224	0.6724	0.5581	0.467	0.3749	0.21	Mrpl9
chr3	94351056	94351076	+	TGGTGGAGGACACGAAACAC	0.6308	0.658	0.6155	0.6505	0.6301	0.7127	0.7052	1.0511	0.8617	0.1812	Mrpl9
chr3	94351100	94351120	+	ATCCTCACGCAGTCTGTGGA	0.3845	0.6173	0.7287	0.4296	0.4848	0.6449	0.6155	0.9248	0.6024	0.4091	Mrpl9
chr3	94351884	94351904	+	CATTGACAGAAATTGGAGTC	0.3861	0.4339	0.639	0.6047	0.3481	0.5395	0.2032	-0.5764	-0.3118	0.0542	Mrpl9
chr3	94380138	94380158	+	CGCAACTGCTCCAGTTGCTC	0.2772	0.3145	0.6594	0.2184	0.3359	0.4089	0.2906	-1.0619	-0.9424	0.0444	Riiad1
chr3	94380152	94380172	+	TTGCTCCGGGTTCAGCGTTC	0.6285	0.3048	0.7444	0.7385	0.2278	0.3401	0.2537	-0.8551	-0.4683	0.0099	Riiad1
chr3	94380202	94380222	+	TGGTCTCCATCAAGCACACT	0.6173	0.5613	0.5754	0.5604	0.2727	0.5053	0.418	-0.0091	0.2778	0.4027	Riiad1
chr3	94386486	94386506	+	CCATCTTCGAGCAGTTTGGT	0.699	0.5945	0.5408	0.3067	0.3773	0.5818	0.3828	-0.3935	-0.1005	0.4309	Celf3
chr3	94392663	94392683	+	TAGACGAGTGCACTGTGCTC	0.5412	0.4592	0.684	0.5755	0.4968	0.6582	0.6096	0.8062	0.9242	0.0858	Celf3
chr3	94392861	94392881	+	TCACAGCAGCCGGACCCTAC	0.3873	0.5672	0.8152	0.5644	0.3549	0.4434	0.429	0.0194	0.8039	0.3448	Celf3
chr3	94394499	94394519	+	GGGCGTCAACGGCTACAGCC	0.8465	0.5419	0.6471	0.6806	0.5493	0.6039	0.5438	0.1632	0.0795	0.3725	Celf3
chr3	94394532	94394552	+	GCCTACAGGGCAGCCTGCCC	0.2559	0.4048	0.7444	0.5087	0.485	0.5395	0.4384	-0.1822	0.0592	0.0385	Celf3
chr3	94394551	94394571	+	CCGGATGCTCTGTATCCCAA	0.4709	0.5601	0.7491	0.7678	0.6274	0.6477	0.5085	-0.0654	-0.2621	0.5709	Celf3
chr3	94431532	94431552	+	ACAGTAACCGTTGTTCCATC	0.4689	0.5111	0.7161	0.5385	0.3292	0.4554	0.3455	-0.2031	0.6303	0.6406	Snx27
chr3	94438515	94438535	+	ATTCTTCCAACCCACGACGC	0.9933	0.602	0.7303	0.3673	0.3636	0.5779	0.5382	0.7673	0.5746	0.148	Snx27
chr3	94469233	94469253	+	TCAATTCCTTCTCGCCTGCT	0.4298	0.5243	0.5964	0.4778	0.0725	0.2721	0.3317	-0.6863	-0.7483	0.2367	Snx27
chr3	94489562	94489582	+	GCGGTCCCCTTTGCGCACCC	0.6427	0.5424	0.7444	0.6226	0.5587	0.6238	0.6201	0.1567	-0.0432	0.1523	Snx27
chr3	94489567	94489587	+	CCCCTTTGCGCACCCCGGCC	0.3796	0.439	0.6957	0.5917	0.2636	0.2336	0.1054	-0.6469	-0.7974	0.0524	Snx27
chr3	94489571	94489591	+	TTTGCGCACCCCGGCCCGGT	0.8551	0.4823	0.6211	0.6634	0.0	0.3755	0.3114	0.0552	0.0638	0.3433	Snx27
chr3	94489583	94489603	+	GGCCCGGTCGGCCGCCCCCC	0.6272	0.2895	0.6698	0.7449	0.5071	0.2948	0.2131	-0.8262	-0.8469	0.0774	Snx27
chr3	94489592	94489612	+	GGCCGCCCCCCCGGGCAGCA	0.671	0.3756	0.6815	0.4736	0.4844	0.3153	0.4163	-0.9787	-1.2024	0.0664	Snx27
chr3	94489611	94489631	+	ACGGCGCTCACATGCTGCAG	0.6322	0.5561	0.697	0.6966	0.5313	0.6381	0.6066	0.8367	0.236	0.2411	Snx27
chr3	94489688	94489708	+	CCGCACGTTGAAGCCGTAGC	0.8564	0.5939	0.7303	0.6443	0.3682	0.4078	0.3077	-0.4236	-0.3885	0.1295	Snx27
chr3	94489694	94489714	+	GTTGAAGCCGTAGCCGGATT	1.0	0.4374	0.7444	0.5865	0.4346	0.4886	0.2385	-0.36	0.0382	0.096	Snx27
chr3	94489719	94489739	+	TTGACAATGCGCACGACCCG	1.0	0.5825	0.7301	0.5542	0.4692	0.6496	0.5148	0.4876	-0.3316	0.4313	Snx27
chr3	94489748	94489768	+	GCCTCCCCCGCCACCGTTCC	0.3827	0.3501	0.703	0.4003	0.4929	0.4723	0.3141	-0.4782	-0.3224	0.011	Snx27
chr3	94530089	94530109	+	GTTCTGCTTCTCGCTGATAA	0.3866	0.5168	0.768	0.4547	0.1682	0.4536	0.2148	-0.3953	-0.33	0.4013	Tuft1
chr3	94681550	94681570	+	TGTCTCGCTGGTACTGCAGC	0.5477	0.5615	0.7444	0.3655	0.3277	0.6046	0.3803	-0.1195	-0.3577	0.2737	Cgn
chr3	94685326	94685346	+	TCTGAAGTTCCTCCATTTTT	0.3326	0.1554	0.6487	0.3018	0.0704	0.2673	0.0223	-2.4264	-1.944	0.0565	Cgn
chr3	94686507	94686527	+	AGTCTTGAGTCTGACGCGAA	0.8659	0.7001	0.6673	0.6671	0.4796	0.6462	0.445	0.3422	0.1928	0.5234	Cgn
chr3	94686585	94686605	+	GGTTGTCATACTTTGTGCCG	0.5013	0.5585	0.7574	0.2775	0.261	0.5777	0.4464	0.0238	-0.5306	0.6883	Cgn
chr3	94686601	94686621	+	GCCGCGGGTCCAGTGGTTAG	0.3895	0.4924	0.782	0.6163	0.5452	0.4834	0.6082	0.3919	0.1262	0.251	Cgn
chr3	94686696	94686716	+	CGTGGGGAAGTGTCCTTGTG	0.4209	0.7001	0.8219	0.7585	0.6949	0.6731	0.5376	0.5007	0.2224	0.089	Cgn
chr3	94686714	94686734	+	TGCGGCGCCCAGTGCGACCC	0.8038	0.4902	0.735	0.5853	0.5709	0.6536	0.5538	0.28	-0.0499	0.0358	Cgn
chr3	94686806	94686826	+	ATGGTGTTAATCGAGGAAGT	0.3727	0.6669	0.7255	0.5408	0.4742	0.6451	0.5525	0.6606	0.7403	0.3142	Cgn
chr3	94687032	94687052	+	TCAGTGCACCTGGGGACCCC	0.3481	0.5237	0.7443	0.6407	0.5604	0.6279	0.6714	0.7657	0.6706	0.2667	Cgn
chr3	94687111	94687131	+	AAGAACCACAAACGGTTGCC	0.3117	0.5574	0.5964	0.4031	0.2211	0.4402	0.5335	-0.4964	-0.5311	0.131	Cgn
chr3	94769733	94769753	+	GATTTCCTGTAAGGAATGTT	0.3116	0.4701	0.5148	0.4877	0.2913	0.4392	0.5074	-0.0856	0.3579	0.2781	Pogz
chr3	94777426	94777446	+	GTGGACGGAAAATATGTCCA	0.4515	0.6897	0.7019	0.6436	0.6053	0.6929	0.7109	1.1899	0.8677	0.6566	Pogz
chr3	94778518	94778538	+	TTGATGATTTCTACTATGGA	0.2668	0.6103	0.6625	0.3652	0.2777	0.622	0.4527	-0.6718	-0.8977	0.1251	Pogz
chr3	94782438	94782458	+	CTGAAGTAGATGTCCATTTT	0.6864	0.1814	0.7585	0.5447	0.2631	0.3127	0.0663	-2.0318	-1.1931	0.0634	Pogz
chr3	94782459	94782479	+	GGATGATCCATGAAGATACT	0.3773	0.5606	0.7349	0.2997	0.2869	0.5536	0.4055	0.272	0.7686	0.5135	Pogz
chr3	94784213	94784233	+	TTGGTTCTCAGGTGACAATC	0.2147	0.4474	0.6108	0.5894	0.3894	0.461	0.3175	-0.3075	0.5477	0.0392	Pogz
chr3	94784222	94784242	+	AGGTGACAATCCGGGCTTCC	0.52	0.2896	0.6594	0.4083	0.467	0.4615	0.1897	-0.98	-0.0934	0.0096	Pogz
chr3	94784539	94784559	+	TTGACAGGAGCGTCATGGGC	0.4594	0.5429	0.5773	0.7826	0.4202	0.5555	0.4856	0.4983	0.5593	0.1768	Pogz
chr3	94785555	94785575	+	GATCTAGCAACATCTTACCA	0.621	0.6071	0.7161	0.2164	0.4695	0.6739	0.644	0.7841	0.7797	0.7347	Pogz
chr3	94793428	94793448	+	GGGGATTCATCTTGGAGCGG	0.3974	0.5806	0.7007	0.6468	0.4545	0.5997	0.5746	0.6419	0.1358	0.4259	Psmb4
chr3	94793833	94793853	+	GCATAATACGAGAGATATTG	0.7719	0.5907	0.6521	0.4043	0.3174	0.5985	0.4003	0.3098	0.2133	0.4885	Psmb4
chr3	94793921	94793941	+	CACCCCGAGTACCGATGTCC	0.8148	0.5732	0.5363	0.4978	0.5367	0.6355	0.5294	0.3223	0.4221	0.0269	Psmb4
chr3	94794097	94794117	+	CCCTCGCAGGGCGCCGACGC	1.0	0.2643	0.7265	0.5453	0.4637	0.603	0.3422	-0.1292	-0.4103	0.0119	Psmb4
chr3	94863680	94863700	+	AGAGCGTCTATGATGCCTAT	0.5269	0.5544	0.7029	0.4377	0.3635	0.4868	0.375	-0.3894	0.4053	0.7345	Rfx5
chr3	94863828	94863848	+	CCGCTCAGCACAGCCAACTT	0.5359	0.5028	0.7444	0.6245	0.4018	0.4091	0.4597	0.0166	0.4814	0.2798	Rfx5
chr3	94863876	94863896	+	GACATCAAGGCCCGAAGACT	0.6792	0.4629	0.592	0.484	0.4594	0.604	0.4364	0.3734	0.5926	0.069	Rfx5
chr3	94863883	94863903	+	AGGCCCGAAGACTCGGTGGC	0.7319	0.4704	0.6258	0.4947	0.5633	0.5068	0.3754	-0.764	-0.892	0.0734	Rfx5
chr3	94864550	94864570	+	GCATCTCATCTCTGCCCGGT	0.3605	0.6194	0.5266	0.5869	0.3828	0.5755	0.4393	0.4676	0.5498	0.3743	Rfx5
chr3	94865594	94865614	+	ACCTTCCAGGGCGTGCAGAA	0.4818	0.5859	0.6957	0.4998	0.3798	0.5354	0.5572	0.1131	0.2535	0.3025	Rfx5
chr3	94891787	94891807	+	TGCAAGCCTACATTGGCAAC	0.4293	0.464	0.7255	0.4069	0.3356	0.515	0.3811	-0.3605	-0.1301	0.1337	Pi4kb
chr3	94892139	94892159	+	GCGTTCTAAGTCAGATGCTA	0.4035	0.615	0.5494	0.5342	0.4224	0.6446	0.5653	0.1241	0.3397	0.3617	Pi4kb
chr3	94901538	94901558	+	GGATTCCTGAAAACCGAATT	0.7028	0.441	0.7019	0.6698	0.3189	0.4585	0.2105	-0.8056	-0.1013	0.267	Pi4kb
chr3	94901547	94901567	+	AAAACCGAATTCGGAGTACA	0.7	0.6804	0.508	0.4808	0.1251	0.4109	0.4584	0.1271	0.2181	0.1575	Pi4kb
chr3	94903171	94903191	+	TGACAACATCTCCCAGTTCT	0.2193	0.4525	0.6487	0.479	0.187	0.3608	0.3496	-0.3689	0.2133	0.0604	Pi4kb
chr3	94917346	94917366	+	TGAGGCACCTGTATCCTACA	0.412	0.6533	0.7303	0.5012	0.5639	0.6809	0.6753	0.6902	0.9476	0.5703	Zfp687
chr3	94917419	94917439	+	TAGGAAGTTACCCCCACACT	0.3258	0.6092	0.7303	0.5903	0.5093	0.5878	0.4676	0.229	0.6201	0.0572	Zfp687
chr3	94918047	94918067	+	TGTTGAAGAAAACCAGGCGA	0.3658	0.6057	0.6203	0.3153	0.4931	0.6664	0.4372	0.4863	0.0307	0.6344	Zfp687
chr3	94918190	94918210	+	GCCAGACCAGCCTCAGCTGG	0.2847	0.574	0.7325	0.5669	0.595	0.6063	0.5737	0.7373	-0.02	0.2298	Zfp687
chr3	94918669	94918689	+	CTCGGCCAGGAAAGCCCCCT	0.9152	0.5087	0.6736	0.6384	0.5738	0.4935	0.285	-0.517	-0.2461	0.194	Zfp687
chr3	94918707	94918727	+	GATCGGGTTCTGAGGGGACC	0.4391	0.3986	0.7302	0.5323	0.5405	0.5865	0.3812	-0.0839	-0.1793	0.0195	Zfp687
chr3	94919572	94919592	+	ACTCTCAGGGTCATTCTCAG	0.2774	0.7216	0.7999	0.5575	0.4956	0.6282	0.6678	0.8169	0.3927	0.5949	Zfp687
chr3	94942598	94942618	+	TCTTGTGATTCTTGCCCTGC	0.3326	0.4195	0.631	0.39	0.1652	0.4276	0.2364	-0.2782	-0.5182	0.1188	Psmd4
chr3	94943110	94943130	+	CAGGACTCACGTGGGCCACG	0.3538	0.6664	0.7432	0.7499	0.7035	0.6623	0.6495	0.6799	-0.0615	0.5656	Psmd4
chr3	94943184	94943204	+	GAGAGGATACGGCCAGTGTC	0.675	0.4181	0.6706	0.7077	0.5554	0.5743	0.5287	0.1207	0.3648	0.1635	Psmd4
chr3	94943937	94943957	+	CGTTATTCTCAGGGTTGCTT	0.2283	0.3274	0.6782	0.2315	0.1092	0.404	0.2175	-0.9766	-0.7776	0.1443	Psmd4
chr3	94943965	94943985	+	TGAGTGACATACAATGTTGA	0.414	0.5601	0.7255	0.2887	0.2942	0.6022	0.4902	0.0817	0.0184	0.3991	Psmd4
chr3	94979709	94979729	+	TTACCAAGTAATCATCAGGC	0.378	0.5992	0.5833	0.3498	0.3064	0.605	0.554	0.7249	0.7736	0.6829	Pip5k1a
chr3	94979789	94979809	+	AAGTCATTGTAATGGTGAGC	0.5843	0.5968	0.547	0.4162	0.2191	0.5242	0.3313	0.2294	0.4029	0.0975	Pip5k1a
chr3	94996447	94996467	+	ACACAGATCTACCTCTCTTA	0.368	0.44	0.7396	0.3738	0.3076	0.4848	0.5283	-0.2211	0.8528	0.2422	Pip5k1a
chr3	95026596	95026616	+	GAGCTCAACTTACGTTCACT	0.8612	0.6226	0.6452	0.3806	0.357	0.4464	0.315	-0.3288	0.0441	0.1891	Vps72
chr3	95028642	95028662	+	AATCACCTACCACTCAGTGA	0.2323	0.713	0.7303	0.3412	0.3926	0.6494	0.6272	1.0723	1.0958	0.7736	Vps72
chr3	95042285	95042305	+	AGCACTCAAATACGGGGTAA	0.7574	0.6045	0.5612	0.4709	0.4917	0.6098	0.3062	-0.4497	-0.3388	0.1623	Lysmd1
chr3	95047498	95047518	+	GACGAGCAGACCTGCTAGCA	0.3532	0.645	0.6483	0.5936	0.4454	0.4247	0.6121	0.6004	0.7504	0.1224	Tnfaip8l2
chr3	95047540	95047560	+	CACCTCACCGAAGCTAAGTG	0.3486	0.6931	0.7653	0.3817	0.5558	0.6533	0.7125	0.8377	0.1967	0.305	Tnfaip8l2
chr3	95047683	95047703	+	TCACCCGCTGTGCCTTGGGC	0.4682	0.5161	0.6872	0.4758	0.4126	0.5605	0.5061	0.5431	0.3886	0.2585	Tnfaip8l2
chr3	95047710	95047730	+	GCGTGTATTCTTTGGACACG	0.7812	0.6375	0.6865	0.4848	0.2038	0.4621	0.3578	-0.0021	-0.4732	0.6098	Tnfaip8l2
chr3	95047765	95047785	+	GTCGATAAAGAGATGCGCCA	0.6185	0.6535	0.7208	0.3417	0.4762	0.6962	0.5871	0.6507	0.4408	0.7917	Tnfaip8l2
chr3	95074388	95074408	+	AGAGATTCCTGACCTTGAAC	0.3202	0.4755	0.7303	0.2888	0.4056	0.6455	0.4167	0.1595	0.4911	0.2464	Sema6c
chr3	95074409	95074429	+	GGACCTTGCTTGTGGCTGCC	0.3139	0.5262	0.5738	0.4092	0.2556	0.3917	0.3303	-0.6123	-0.9104	0.2286	Sema6c
chr3	95074969	95074989	+	TGCAGTCCGGGGAAAGCTGA	0.4531	0.5516	0.6959	0.5557	0.5626	0.6892	0.389	0.4529	0.3862	0.3486	Sema6c
chr3	95076508	95076528	+	GTGACATGGGTGGCTCACCT	0.215	0.5652	0.7077	0.4129	0.5748	0.6235	0.4308	0.0243	0.0347	0.0552	Sema6c
chr3	95077780	95077800	+	TTGATGCCTACAGCCATGCC	0.2392	0.6029	0.705	0.5042	0.3232	0.5154	0.6498	0.5932	0.4213	0.2916	Sema6c
chr3	95078072	95078092	+	AGCGGTCACCCCGAGCTGCG	0.5877	0.652	0.7795	0.5268	0.6651	0.6279	0.6659	1.2432	0.2953	0.328	Sema6c
chr3	95078159	95078179	+	TCGTCTACCTCTCTCTCAGC	0.364	0.5637	0.6463	0.4852	0.27	0.5241	0.4104	0.1385	0.1855	0.1556	Sema6c
chr3	95078858	95078878	+	CCTCACATAGATGGAGCGAC	0.7712	0.4821	0.5148	0.6495	0.4819	0.6032	0.4007	-0.1328	-0.2078	0.5448	Sema6c
chr3	95111142	95111162	+	TAAGTAACTCGACGACATCC	1.0	0.5716	0.5778	0.3615	0.3997	0.647	0.6024	0.8994	1.1347	0.099	Gabpb2
chr3	95112007	95112027	+	GGGTCCTGTCCACTTTGGTC	0.5387	0.4125	0.6117	0.3577	0.4815	0.6076	0.4804	0.0625	-0.0216	0.0574	Gabpb2
chr3	95147836	95147856	+	GCTATTGGCTAGAAACCTCC	0.56	0.5978	0.6533	0.3567	0.461	0.6357	0.5718	0.7241	0.9316	0.7612	Gm128
chr3	95147845	95147865	+	TAGAAACCTCCCGGTAGTGC	0.5582	0.5388	0.6736	0.4402	0.2498	0.6365	0.5636	0.4114	0.3911	0.1494	Gm128
chr3	95147989	95148009	+	TGACCGGCTATAGCCTGTCA	0.863	0.7203	0.6982	0.601	0.5089	0.6023	0.6603	-0.1077	0.0511	0.1935	Gm128
chr3	95148096	95148116	+	GCTTCCCGGGTACAGTGGTC	0.2818	0.4104	0.6258	0.5291	0.4406	0.5567	0.4727	0.0293	0.1425	0.0419	Gm128
chr3	95148100	95148120	+	CCCGGGTACAGTGGTCCGGG	0.6425	0.6676	0.718	0.8197	0.6503	0.5909	0.6158	0.6174	0.1674	0.3832	Gm128
chr3	95148144	95148164	+	TGCGGGCTGGGCCCCCAAAG	0.6574	0.5568	0.8802	0.823	0.6479	0.3747	0.4728	-0.6451	-0.6543	0.1949	Gm128
chr3	95148178	95148198	+	CTGCATCCCAATCGTGGTAG	0.6945	0.5785	0.7291	0.6645	0.3519	0.5775	0.3395	-0.1514	-0.5739	0.4695	Gm128
chr3	95148182	95148202	+	ATCCCAATCGTGGTAGCGGT	0.4952	0.4621	0.5631	0.587	0.5532	0.6704	0.4839	-0.0573	-0.2097	0.3847	Gm128
chr3	95148202	95148222	+	CGGGGTAGTCGTTTGGTCTT	1.0	0.3781	0.7161	0.5916	0.4778	0.2963	0.0999	-0.9067	-0.6299	0.0392	Gm128
chr3	95148216	95148236	+	GGTCTTCGGCCCCCGCCGCC	0.5103	0.458	0.724	0.533	0.3786	0.4063	0.2375	-0.5644	-0.8217	0.2132	Gm128
chr3	95153065	95153085	+	CCACATCGCACACGCATCCC	0.2872	0.4924	0.6736	0.3675	0.4444	0.5282	0.4757	0.0243	0.1573	0.148	Bnipl
chr3	95199482	95199502	+	GGACGTCAATGTGCGATTCA	1.0	0.4823	0.7303	0.4138	0.4299	0.5349	0.2797	-0.6606	-0.2458	0.1424	Mindy1
chr3	95199509	95199529	+	CTCCGACTTTGAGTATACGC	1.0	0.7	0.6345	0.4055	0.4303	0.6706	0.5132	0.3027	0.2328	0.4161	Mindy1
chr3	95200924	95200944	+	CGTTCTGGCAGGCTTGGTTG	0.4925	0.5189	0.7773	0.5631	0.5231	0.651	0.5742	0.3018	-0.1418	0.3711	Mindy1
chr3	95209669	95209689	+	CCTGCAGTCCGGGCGCTGCT	0.4037	0.4085	0.6872	0.4518	0.2135	0.2591	0.3787	-0.3832	-0.3905	0.2597	Anxa9
chr3	95213627	95213647	+	CCCAACAGCCCATACCTTGT	0.4562	0.4888	0.7161	0.3818	0.3123	0.4003	0.239	-0.4361	0.1637	0.2477	Anxa9
chr3	95222370	95222390	+	GCACGTGCCACCCGCCCCGT	0.9782	0.3897	0.7019	0.6904	0.528	0.5458	0.2717	0.1213	0.0617	0.2569	Gm53243
chr3	95222407	95222427	+	ATAGGCGCAGCGCAGGGTTC	0.7025	0.2861	0.8058	0.6154	0.4236	0.5009	0.4131	-0.3506	0.3176	0.053	Gm53243
chr3	95222414	95222434	+	CAGCGCAGGGTTCCGGGCAC	0.4304	0.1871	0.7586	0.7794	0.6266	0.527	0.2519	-0.5844	-0.5332	0.0056	Gm53243
chr3	95222425	95222445	+	TCCGGGCACCGGGCCCCGCC	0.7385	0.3656	0.7948	0.7047	0.3649	0.2151	0.1917	-1.0401	-1.1613	0.1047	Gm53243
chr3	95222465	95222485	+	CTCAGCTCCGCTACTGGGCT	0.2034	0.4249	0.6957	0.4716	0.5446	0.5421	0.1825	-1.384	-1.5387	0.0286	Gm53243
chr3	95222489	95222509	+	CTGGGCTCGCCGGGGCTCGG	0.5219	0.3049	0.8188	0.7505	0.7604	0.4596	0.5146	-0.0654	-0.5822	0.0509	Gm53243
chr3	95222566	95222586	+	CCGGCCCAGTCAGTGCGCAC	0.7636	0.5368	0.6746	0.6313	0.5075	0.6442	0.6445	0.3895	0.3232	0.1254	Gm53243
chr3	95222570	95222590	+	CCCAGTCAGTGCGCACCGGC	0.6379	0.3176	0.6141	0.6092	0.5755	0.6198	0.3218	-0.3766	-0.6195	0.1614	Gm53243
chr3	95222590	95222610	+	CGGGCGCTAGAAGTGGGAAA	0.671	0.5484	0.684	0.7561	0.6284	0.6649	0.4638	0.1647	0.0757	0.376	Gm53243
chr3	95222598	95222618	+	AGAAGTGGGAAACGGAGTAG	0.2377	0.6329	0.7291	0.7393	0.6087	0.6389	0.519	0.8299	0.5866	0.3456	Gm53243
chr3	95222605	95222625	+	GGAAACGGAGTAGCGGCGCC	0.8975	0.4305	0.6815	0.4751	0.5064	0.5569	0.396	-0.4846	-0.8126	0.0533	Gm53243
chr3	95222610	95222630	+	CGGAGTAGCGGCGCCCGGGC	0.7287	0.4117	0.7098	0.752	0.6201	0.5622	0.2361	-0.3577	-0.4151	0.0343	Gm53243
chr3	95222626	95222646	+	GGGCCGGAGCAGCTCTGCAC	0.4122	0.5013	0.7454	0.7587	0.61	0.7856	0.6727	0.8447	0.9607	0.2213	Gm53243
chr3	95222649	95222669	+	ACGCCGAGTAAGTCTGTGCG	1.0	0.5924	0.7379	0.551	0.559	0.6663	0.6472	0.9043	0.0646	0.5555	Gm53243
chr3	95222666	95222686	+	GCGCGGGTCCGCGAGGGTGG	0.4227	0.3111	0.866	0.8491	0.6396	0.6374	0.4627	0.0819	-0.1721	0.2342	Gm53243
chr3	95222734	95222754	+	GGGCCTCCACCGGCTCATGG	0.4632	0.6236	0.8057	0.5756	0.6767	0.6931	0.6358	1.003	0.4503	0.4706	Gm53243
chr3	95222738	95222758	+	CTCCACCGGCTCATGGCGGC	0.6907	0.4127	0.6957	0.44	0.4456	0.4917	0.3026	-0.6441	-0.8942	0.0133	Gm53243
chr3	95222773	95222793	+	CGGGCCGAGCGCTGCTGGAG	0.6915	0.376	0.653	0.667	0.6272	0.6697	0.501	0.1624	-0.148	0.0085	Gm53243
chr3	95222788	95222808	+	TGGAGCGGGCGATCCGGGCC	0.9049	0.4907	0.7098	0.9106	0.529	0.4619	0.2983	-0.6576	-0.9513	0.0235	Gm53243
chr3	95222818	95222838	+	CTCGGACCAGAGAAGGCCTG	0.4029	0.4986	0.833	0.6274	0.6438	0.6424	0.5137	0.6003	0.2972	0.1179	Gm53243
chr3	95227987	95228007	+	TTAAGGAGAAAACCCGACTG	0.5266	0.6985	0.8093	0.5073	0.4638	0.6711	0.6557	0.8135	0.2932	0.4993	Cers2
chr3	95228253	95228273	+	TGGAGGTAGACCTTTTGTCA	0.4307	0.671	0.7396	0.5869	0.5082	0.634	0.5808	-0.057	0.0638	0.225	Cers2
chr3	95229196	95229216	+	CCTGGTTTGCCAATTACGTC	0.855	0.4067	0.6673	0.3832	0.1078	0.3612	0.1987	-0.8956	-0.8691	0.3373	Cers2
chr3	95235885	95235905	+	TGGCAATATCATCCAAGCAG	0.2244	0.6786	0.69	0.6426	0.4003	0.6544	0.5608	0.8765	0.3811	0.6241	Setdb1
chr3	95246023	95246043	+	TGCGCCGTGCTGTCATCCTC	0.7706	0.4915	0.6402	0.7006	0.5401	0.5446	0.4137	0.2831	0.4533	0.1608	Setdb1
chr3	95247293	95247313	+	CGGAGCCCACAGATCCTGGT	0.5548	0.6334	0.7145	0.7188	0.5952	0.6938	0.6206	0.5442	0.6427	0.2467	Setdb1
chr3	95249058	95249078	+	TCTTGAGAAGTACCATTGGG	0.3402	0.6755	0.6554	0.5308	0.5269	0.6459	0.7055	0.6894	0.4267	0.6682	Setdb1
chr3	95252821	95252841	+	TGTAGGGACACTTACGTGGT	0.5836	0.6153	0.6909	0.5503	0.6101	0.683	0.5771	0.7513	0.6967	0.2667	Setdb1
chr3	95254017	95254037	+	GCCCACAAACAGCTTGTCAG	0.3021	0.6552	0.8188	0.3539	0.4527	0.6605	0.6635	0.7674	0.1104	0.5566	Setdb1
chr3	95355766	95355786	+	TACAGAGGGCTATTAAGCGA	0.8589	0.6632	0.6345	0.5888	0.5431	0.6629	0.6657	1.2149	1.0798	0.4403	Arnt
chr3	95377492	95377512	+	ATCATAGTGAAATAGAACGG	0.4885	0.7653	0.7432	0.4902	0.5065	0.7003	0.713	1.6035	1.1089	0.6821	Arnt
chr3	95377498	95377518	+	GTGAAATAGAACGGCGGCGA	1.0	0.636	0.631	0.5807	0.5675	0.6532	0.4764	0.6024	0.1785	0.2726	Arnt
chr3	95413877	95413897	+	AAGTTGTATGTATAACGCCA	0.629	0.6529	0.6155	0.5542	0.4976	0.7056	0.6345	1.0516	1.0302	0.6633	Ctsk
chr3	95566209	95566229	+	TACTGCGGCGGCGCCAGCCT	0.345	0.4251	0.787	0.5942	0.3011	0.347	0.297	-0.472	-0.4546	0.1255	Mcl1
chr3	95566214	95566234	+	CGGCGGCGCCAGCCTCGGCG	0.519	0.3917	0.8644	0.5881	0.5206	0.5619	0.5644	0.0891	-0.4574	0.4033	Mcl1
chr3	95566218	95566238	+	GGCGCCAGCCTCGGCGCGGG	0.6308	0.3901	0.653	0.7896	0.5513	0.571	0.553	0.1172	-0.405	0.0671	Mcl1
chr3	95566229	95566249	+	CGGCGCGGGCGGCGGTTCTC	0.9607	0.2665	0.7633	0.8616	0.4626	0.2857	0.1047	-0.9661	-0.4428	0.0169	Mcl1
chr3	95566267	95566287	+	TGGCCGAGGAGGCCAAGGCG	0.3931	0.5632	0.6988	0.6582	0.5771	0.5059	0.3717	0.0558	-0.4373	0.2774	Mcl1
chr3	95566309	95566329	+	CCGCCCTGCTGCCCGGCGCG	0.4289	0.3556	0.7239	0.6775	0.44	0.344	0.3093	-0.4457	-1.1386	0.2605	Mcl1
chr3	95566364	95566384	+	GGACCCCGACGTCACCGCGT	0.9039	0.5948	0.6888	0.5909	0.5257	0.6834	0.5717	0.7374	0.5355	0.5133	Mcl1
chr3	95566375	95566395	+	TCACCGCGTCGGCCGAAAGG	1.0	0.5988	0.8434	0.6521	0.497	0.6651	0.7274	1.1909	0.6896	0.7497	Mcl1
chr3	95566392	95566412	+	AGGCGGCTGCATAAGTCGCC	0.8725	0.5597	0.705	0.4748	0.4811	0.4537	0.4215	-0.9449	-1.0011	0.2344	Mcl1
chr3	95566430	95566450	+	GCCCGAGGAGATGGCCGCGT	0.4686	0.5596	0.6736	0.803	0.6293	0.6547	0.4698	0.7553	0.5298	0.3781	Mcl1
chr3	95566481	95566501	+	GGAACTGGACGGCTGCGAGC	0.4485	0.4856	0.7077	0.4699	0.4073	0.6603	0.5872	0.7733	0.8252	0.2375	Mcl1
chr3	95566502	95566522	+	GGAGGCCATCGGCAAGCGCC	0.6316	0.4507	0.6613	0.5825	0.5117	0.6335	0.5599	0.1389	-0.153	0.355	Mcl1
chr3	95566538	95566558	+	CCTGGAGCGCGTGAGCGAGG	0.4998	0.628	0.8283	0.7194	0.5687	0.6865	0.6179	1.0487	0.5692	0.4036	Mcl1
chr3	95566560	95566580	+	GCCAAGAGCTCCGGGGCCGA	0.3525	0.4604	0.6971	0.5537	0.5689	0.6437	0.5643	0.8809	0.3265	0.1333	Mcl1
chr3	95566648	95566668	+	AGATCATCTCGCGCTACTTG	1.0	0.5225	0.7443	0.2692	0.3123	0.615	0.4768	0.1773	-0.0643	0.2894	Mcl1
chr3	95566662	95566682	+	TACTTGCGGGAGCAGGCGAC	0.9703	0.4543	0.7523	0.7709	0.3801	0.5522	0.4655	-0.0753	-0.0385	0.0592	Mcl1
chr3	95566694	95566714	+	CTCGAAGCCTCTGGGCGAGG	0.3708	0.5217	0.7432	0.6429	0.5566	0.6457	0.5483	0.0405	-0.44	0.0755	Mcl1
chr3	95566743	95566763	+	ACCCTGCGGCGCGTGGGCGA	0.4607	0.4104	0.7964	0.7089	0.4857	0.6238	0.5069	0.7685	0.2785	0.0286	Mcl1
chr3	95566766	95566786	+	CGTGCAGCGCAACCACGAGA	1.0	0.6132	0.6072	0.4466	0.388	0.6729	0.5328	0.5178	0.4007	0.523	Mcl1
chr3	95588111	95588131	+	ATGGCTGTCCTGACACGAGT	0.5488	0.6228	0.6261	0.5618	0.4799	0.6771	0.5976	0.6312	0.6822	0.3767	Adamtsl4
chr3	95588172	95588192	+	TGCCTGGTGCCCGGACTGGG	0.2331	0.3892	0.6648	0.6605	0.6253	0.6278	0.5531	0.2354	-0.2803	0.0954	Adamtsl4
chr3	95588715	95588735	+	TGGAGCGGCCCCCAGGCCCT	0.2022	0.467	0.7728	0.8928	0.4807	0.355	0.3556	-0.1617	-0.1637	0.0712	Adamtsl4
chr3	95589036	95589056	+	GATAGCCCAAGGGGCCCCCT	0.622	0.5141	0.7208	0.7498	0.3539	0.2252	0.3239	-0.6592	-0.3583	0.405	Adamtsl4
chr3	95589063	95589083	+	TGAGATTTCCCGAAACCAGG	0.7201	0.7344	0.7372	0.4449	0.363	0.6821	0.6223	0.7511	0.1977	0.9556	Adamtsl4
chr3	95589587	95589607	+	CAGTGTGTCGGACATAGAAT	0.7363	0.4657	0.7303	0.6257	0.432	0.5533	0.3774	-0.1472	0.1935	0.6699	Adamtsl4
chr3	95589596	95589616	+	GGACATAGAATCGGAAGCCA	0.5998	0.6188	0.5636	0.3803	0.5071	0.6639	0.5649	0.2663	-0.1046	0.2906	Adamtsl4
chr3	95590654	95590674	+	GAATTCCTGGGAGTCAAAGG	0.641	0.6693	0.7999	0.6899	0.4752	0.6935	0.696	1.2504	0.916	0.4578	Adamtsl4
chr3	95591319	95591339	+	GAGTTTCAGCTGAGTGAGAA	0.2111	0.5201	0.6295	0.6636	0.3945	0.6262	0.2756	-0.963	-1.2462	0.2153	Adamtsl4
chr3	95591454	95591474	+	TGTGAGGATGCCTGCGGCTC	0.5727	0.4147	0.6971	0.7474	0.5734	0.5878	0.5262	0.3894	0.3256	0.0071	Adamtsl4
chr3	95591523	95591543	+	GCTTGATGGGGTCTCGAACC	0.9052	0.5451	0.7303	0.635	0.4889	0.6546	0.5183	0.9623	0.9036	0.0791	Adamtsl4
chr3	95643265	95643285	+	GGAGGTTGCGTGGCACGGCG	0.6312	0.5669	0.7309	0.771	0.6586	0.6843	0.543	0.3309	-0.5807	0.8037	Ecm1
chr3	95643303	95643323	+	CAGATGTTTTTGACATTGTC	0.4381	0.4576	0.6139	0.5171	0.2646	0.4305	0.1535	-1.7509	-1.7392	0.094	Ecm1
chr3	95643318	95643338	+	TTGTCCGGTGTGGGCAACCC	0.8827	0.438	0.651	0.777	0.4672	0.5137	0.4283	-0.2447	-0.3889	0.1035	Ecm1
chr3	95643365	95643385	+	GGACATGCCATTCTGGTGGA	0.4188	0.5399	0.6673	0.4197	0.5815	0.6979	0.5358	0.6416	0.1781	0.2897	Ecm1
chr3	95643479	95643499	+	GCGGGTCTTGACAGAGAATT	0.2966	0.4162	0.5778	0.7946	0.4819	0.459	0.1928	-0.5206	-0.0126	0.196	Ecm1
chr3	95643800	95643820	+	CTAGGCGGTTTGTGTCGCTG	0.8917	0.6716	0.7763	0.6824	0.5823	0.673	0.6736	0.4416	-0.2327	0.6229	Ecm1
chr3	95644022	95644042	+	TCCGTCCCTGCTGGCAGTGA	0.2776	0.401	0.6877	0.6732	0.5872	0.6504	0.5553	0.015	-0.1104	0.0367	Ecm1
chr3	95645362	95645382	+	AAGTTACAGAGTGGTCAACT	0.3209	0.602	0.6452	0.6009	0.3552	0.52	0.5714	0.2108	0.73	0.0906	Ecm1
chr3	95645371	95645391	+	AGTGGTCAACTCGGAGTCTC	0.7559	0.4185	0.592	0.6052	0.5398	0.528	0.2933	-0.4748	-0.1492	0.0316	Ecm1
chr3	95653971	95653991	+	GTTCCCTCCAGGATCTGGGC	0.2725	0.5657	0.6589	0.4855	0.4334	0.646	0.4946	0.6859	0.6052	0.2027	Tars2
chr3	95658201	95658221	+	CCCGTGAAGCCTCCAGCCTC	0.3548	0.4652	0.6864	0.6419	0.5506	0.6104	0.451	0.0555	0.1014	0.0192	Tars2
chr3	95658851	95658871	+	CCGATTCTGTGCTTGGACCT	0.4059	0.5732	0.7019	0.6684	0.5148	0.5292	0.5722	0.1628	-0.0391	0.3435	Tars2
chr3	95660359	95660379	+	GACAATCTGTCTCCAAGGGT	0.3177	0.6101	0.5857	0.482	0.506	0.6326	0.4706	0.2715	0.1545	0.3293	Tars2
chr3	95661697	95661717	+	GAAGTGATATCTTAATAGCC	0.6615	0.5777	0.5809	0.2095	0.1977	0.4339	0.4034	-0.177	-0.0585	0.1891	Tars2
chr3	95672823	95672843	+	GCCCTGAATACTCAAAATCT	0.4977	0.5901	0.6439	0.2958	0.1658	0.4444	0.5557	-0.0156	0.2384	0.0934	Rprd2
chr3	95672894	95672914	+	GAAGAGTCCATCAGTGATGA	0.2868	0.5825	0.6829	0.3531	0.4187	0.6594	0.5185	0.345	0.1037	0.1995	Rprd2
chr3	95673254	95673274	+	GATCCCAAGCTGCTTAGGAT	0.2549	0.5051	0.6589	0.2961	0.3783	0.6228	0.4708	-0.2591	-0.1274	0.3765	Rprd2
chr3	95673607	95673627	+	GAGTAGATTTCTCCCCTTTA	0.4946	0.3331	0.7255	0.6481	0.3819	0.4081	0.2864	-1.1075	-0.1284	0.078	Rprd2
chr3	95681560	95681580	+	GCTGCCGTCGTGGGCACAGA	0.4332	0.5571	0.6651	0.6241	0.2656	0.4578	0.4269	0.2655	0.2679	0.4838	Rprd2
chr3	95681572	95681592	+	GGCACAGACGGTGGGGCACA	0.2943	0.5512	0.6037	0.5467	0.5755	0.6128	0.5257	0.4413	0.2642	0.0341	Rprd2
chr3	95683881	95683901	+	ACGGTTATCAGTCACAGGCT	0.5812	0.6167	0.6531	0.5935	0.4671	0.6121	0.5211	0.4502	0.4775	0.1706	Rprd2
chr3	95683912	95683932	+	GACTTGTCACTCTCCATGGC	0.467	0.5843	0.6909	0.3069	0.4304	0.613	0.5467	0.0704	-0.074	0.2212	Rprd2
chr3	95693636	95693656	+	GATTTCTTCCACTGCTTATT	0.2118	0.3251	0.6452	0.387	0.0	0.2549	0.0592	-1.0253	-0.3091	0.186	Rprd2
chr3	95694665	95694685	+	TCGTTCTATAGACTTAGAGA	0.3599	0.6046	0.6877	0.4512	0.1897	0.5843	0.664	0.7721	0.8193	0.3561	Rprd2
chr3	95752310	95752330	+	GGGAAGGGGCAATTGAGACT	0.2657	0.46	0.7396	0.6049	0.4802	0.6341	0.3683	-0.0547	0.1495	0.0615	Prpf3
chr3	95754759	95754779	+	ACGCCAGCTGGGCCTGGATT	0.6924	0.2602	0.736	0.593	0.4059	0.3655	0.1995	-0.4763	-0.1074	0.0574	Prpf3
chr3	95754772	95754792	+	CTGGATTCGGGCTTGCAGCT	0.4772	0.4821	0.6815	0.6773	0.4648	0.4528	0.4287	0.2038	0.1103	0.1743	Prpf3
chr3	95758909	95758929	+	ACTTGGAATGCCTTGAGCTT	0.2402	0.4253	0.7396	0.4439	0.3204	0.504	0.503	-0.0561	0.2627	0.1989	Prpf3
chr3	95758948	95758968	+	CAAACAGCTTATCCACAAAT	0.4356	0.4532	0.5647	0.4447	0.1175	0.3446	0.0967	-0.9243	-0.3193	0.2715	Prpf3
chr3	95796171	95796191	+	CCTATCCTCTGACTCAAACA	0.5689	0.6318	0.7161	0.46	0.3822	0.6381	0.7525	0.8645	0.605	0.691	BC028528
chr3	95841344	95841364	+	TTCCCAGCTTGAATAAACTC	0.2989	0.5981	0.5647	0.3991	0.4845	0.6429	0.5938	-0.0793	0.1072	0.3788	Anp32e
chr3	95844425	95844445	+	CAGCAGATCACCTACCTGGA	0.4404	0.6608	0.6909	0.6789	0.6034	0.6793	0.6208	0.6741	0.6882	0.5531	Anp32e
chr3	95844460	95844480	+	GGACAACGAAGCTCCCGACT	0.4586	0.6059	0.7303	0.5495	0.4633	0.6162	0.5488	0.2585	0.609	0.1423	Anp32e
chr3	95898123	95898143	+	GGTGTCCCCGGGTTGGAGGA	0.2044	0.4881	0.7429	0.6008	0.5743	0.6478	0.5143	0.1832	-0.2161	0.3447	Plekho1
chr3	95898126	95898146	+	GTCCCCGGGTTGGAGGACGG	0.6238	0.6006	0.7915	0.7808	0.6157	0.5523	0.5788	0.0067	-0.3946	0.0689	Plekho1
chr3	95898187	95898207	+	AAGATAGCTGTCCTCCTCAA	0.4055	0.6298	0.7161	0.8102	0.5931	0.6395	0.6354	0.3974	0.6401	0.4536	Plekho1
chr3	95898748	95898768	+	CCCTGACCTCATCCAAGATA	0.412	0.545	0.6487	0.4076	0.3228	0.5472	0.3433	-0.0428	0.2052	0.2331	Plekho1
chr3	95899438	95899458	+	GGCGAGCCTACCGTGGTGCC	0.8076	0.4446	0.7192	0.5978	0.5543	0.5313	0.6045	-0.5802	-1.0371	0.0614	Plekho1
chr3	95899451	95899471	+	TGGTGCCCGGCTGTCTGCAC	0.4296	0.3882	0.7586	0.7034	0.5844	0.7059	0.5257	-0.203	-0.2366	0.0363	Plekho1
chr3	95902821	95902841	+	GCGGGCGCCTACCTCCTTCT	0.7442	0.4157	0.7586	0.5831	0.5217	0.4636	0.1768	-0.7452	0.0614	0.0578	Plekho1
chr3	95902859	95902879	+	CGCCTTTCAGCACCACATAG	0.3131	0.5386	0.7183	0.3701	0.4438	0.5739	0.3406	-0.2222	-0.4315	0.3484	Plekho1
chr3	95902904	95902924	+	TCCCTTTCCCGCAGAATTTC	0.2932	0.1349	0.592	0.2266	0.0686	0.2558	0.0393	-1.7249	-0.8818	0.0572	Plekho1
chr3	95902923	95902943	+	CCGGACCCAGCCGACCTTCT	0.8069	0.2881	0.7586	0.5809	0.3712	0.3066	0.1045	-1.2007	-0.275	0.0081	Plekho1
chr3	95949692	95949712	+	CTTTATATTGCTACCAATCT	0.6301	0.3967	0.6877	0.3492	0.0362	0.3343	0.0967	-1.2031	-1.0544	0.0116	Vps45
chr3	95953697	95953717	+	CGATCCAGAATGAGAAGTAG	0.7982	0.5517	0.5965	0.5693	0.4711	0.6764	0.5702	0.1458	-0.2158	0.4766	Vps45
chr3	95953716	95953736	+	GCGGAGGAACCTCTGTCCGC	0.8254	0.5771	0.7538	0.6089	0.4962	0.5812	0.4847	-0.4722	-0.6994	0.0934	Vps45
chr3	95960359	95960379	+	ATATGCTGTACTTGGGTCTT	0.3741	0.3857	0.6452	0.3954	0.3449	0.3213	0.1936	-0.5995	0.0915	0.0489	Vps45
chr3	96047833	96047853	+	GACCCCTGAAAAAGGGGGTT	0.256	0.4422	0.5266	0.5389	0.4869	0.4238	0.1901	-1.1179	-1.0347	0.0592	Otud7b
chr3	96058174	96058194	+	ACAGTCAGGACTGGTGTATA	0.3431	0.4563	0.6736	0.6064	0.4936	0.4749	0.3718	-0.2089	0.3652	0.0692	Otud7b
chr3	96062172	96062192	+	TCGGTTGGCAGCAGTTCTCT	0.3423	0.4816	0.6736	0.5895	0.4102	0.4456	0.3453	0.0601	0.4076	0.0277	Otud7b
chr3	96062375	96062395	+	GTCTGGAATAAGCAGTGGTA	0.4716	0.4916	0.7097	0.4806	0.5456	0.6388	0.5544	0.2916	0.4165	0.1672	Otud7b
chr3	96071053	96071073	+	TGCTTCATGGCCGGGACTTC	0.5264	0.2771	0.6736	0.4925	0.4269	0.3736	0.1535	-0.6838	-0.1192	0.0228	Mtmr11
chr3	96072168	96072188	+	TTTCCATCAGGGCCGTGGAC	0.5072	0.5391	0.6731	0.4534	0.0	0.3512	0.3226	-0.4581	-0.2276	0.2773	Mtmr11
chr3	96075954	96075974	+	CGTCCAGCTGCTTTTGGCTC	0.32	0.4143	0.6604	0.4089	0.2536	0.4266	0.3204	-0.978	-1.1461	0.2022	Mtmr11
chr3	96075962	96075982	+	TGCTTTTGGCTCCGGAAGCC	0.5607	0.417	0.6106	0.3633	0.1541	0.1714	0.1793	-1.6342	-1.9264	0.0338	Mtmr11
chr3	96076389	96076409	+	GCTCCTCCAGCAGTTTCCAG	0.3384	0.6863	0.7443	0.5247	0.4642	0.6581	0.6583	0.7669	0.3928	0.7703	Mtmr11
chr3	96092481	96092501	+	CCTGCGGACGGCTATTACCG	0.7174	0.5966	0.782	0.5024	0.6324	0.725	0.743	1.0759	0.3152	0.8158	Sv2a
chr3	96092713	96092733	+	AGGCGCAGCGGCGTAAAGAT	0.9482	0.3525	0.6424	0.642	0.5257	0.5907	0.467	-0.2238	0.1517	0.2709	Sv2a
chr3	96092749	96092769	+	AGCAGTATGAAACCATCCTC	0.4629	0.5172	0.6203	0.6121	0.5615	0.6627	0.5348	0.3183	0.6237	0.1563	Sv2a
chr3	96094327	96094347	+	TCTGGGGAGGCCTGGCTGAT	0.2371	0.4697	0.6767	0.7521	0.4965	0.3788	0.3279	-0.4401	0.088	0.0988	Sv2a
chr3	96094440	96094460	+	CTCTTCTGCCGCCTCCTTTC	0.2891	0.0515	0.7444	0.4802	0.1583	0.2443	0.0261	-1.3837	-0.4455	0.022	Sv2a
chr3	96094446	96094466	+	TGCCGCCTCCTTTCCGGGGT	0.4092	0.3273	0.6957	0.5495	0.5984	0.5669	0.1459	-0.7339	-1.0079	0.0756	Sv2a
chr3	96095429	96095449	+	CATAGTCTTCTCCTATTTTT	0.2394	0.1531	0.6345	0.5056	0.2026	0.3024	0.0338	-2.1338	-1.5503	0.1027	Sv2a
chr3	96096749	96096769	+	GGTACCAGCGCTGGGGAGTA	0.3635	0.3723	0.5691	0.5308	0.5709	0.5899	0.4346	-0.5372	-0.4818	0.032	Sv2a
chr3	96104312	96104332	+	ACAGTGCCTCGTGGACCAAC	0.637	0.5358	0.6297	0.6184	0.512	0.6281	0.4191	0.0509	0.6323	0.5754	Bola1
chr3	96104433	96104453	+	GTTGCGCAGCTCCAGTACCT	0.3665	0.4564	0.7124	0.4468	0.4158	0.5905	0.5222	0.1572	0.376	0.3582	Bola1
chr3	96104469	96104489	+	CTCCAATTTGGCGCGAATAG	1.0	0.4963	0.7999	0.4211	0.3619	0.5498	0.1863	-0.5283	-0.6876	0.223	Bola1
chr3	96128486	96128506	+	TGAACTGGCCAAATCTGCCC	0.6255	0.5844	0.6463	0.4745	0.3976	0.7062	0.5935	0.6262	0.6094	0.4727	H2bc21
chr3	96128719	96128739	+	GCCTGGCGCATTACAACAAG	0.9639	0.5619	0.7419	0.5946	0.4994	0.6414	0.3867	0.6642	0.0278	0.7015	H2bc21
chr3	96170490	96170510	+	CCCCACCGCGCCGAGCCAGG	0.282	0.4869	0.8425	0.591	0.5179	0.6151	0.511	0.7954	0.2293	0.2755	H4c14
chr3	96177204	96177224	+	GAAGCAAGTGCACCCCGACA	0.7055	0.5895	0.6746	0.5309	0.5441	0.6687	0.6298	0.409	0.4273	0.1216	H2bc18
chr3	96194314	96194334	+	ACACTCCTGCAGATGTGTAG	0.2759	0.6685	0.833	0.5914	0.2918	0.605	0.5594	0.8127	0.5689	0.8017	Fcgr1
chr3	96434408	96434428	+	TCTTCGGGGAGGTGGCTCAC	0.2655	0.5527	0.6745	0.7602	0.3287	0.4885	0.3914	-0.1901	0.2086	0.02	Hjv
chr3	96434427	96434447	+	CCGGACACGCCGCGTGGAGG	0.5605	0.5003	0.8046	0.6844	0.5082	0.6056	0.5582	0.633	-0.1555	0.1541	Hjv
chr3	96434491	96434511	+	GCTCCTACGCTCTCTGCACG	0.771	0.6413	0.7443	0.3873	0.1731	0.5705	0.6151	1.2254	0.2703	0.8131	Hjv
chr3	96434498	96434518	+	CGCTCTCTGCACGCGGCGCA	0.6598	0.4163	0.6258	0.578	0.4012	0.5193	0.2687	-0.4494	-0.6823	0.1118	Hjv
chr3	96434594	96434614	+	CTGCTCACGCCAGGGTCCCA	0.3143	0.5717	0.6877	0.5397	0.4718	0.5092	0.4041	0.0279	0.0414	0.238	Hjv
chr3	96434606	96434626	+	GGGTCCCACGGCCCCGCCCC	0.3228	0.3428	0.703	0.7156	0.5781	0.4731	0.3028	-1.4529	-1.5982	0.0488	Hjv
chr3	96434694	96434714	+	GCCCGGTTTTCCAGGCTGCA	0.345	0.5279	0.6342	0.3467	0.4339	0.4697	0.59	-0.5365	-0.7922	0.2785	Hjv
chr3	96434705	96434725	+	CAGGCTGCACGGTCGAGCCC	0.6373	0.4111	0.7218	0.4693	0.5256	0.6305	0.3805	-0.325	-0.2573	0.0799	Hjv
chr3	96434849	96434869	+	CACCAGCTCCCCGGTTTCGT	0.9236	0.4415	0.7255	0.4	0.3744	0.4099	0.2184	-0.4772	-0.2002	0.131	Hjv
chr3	96434872	96434892	+	GAGCCAACGCTACCACCATC	0.7079	0.5242	0.593	0.562	0.5041	0.5426	0.3806	0.1348	0.8935	0.5653	Hjv
chr3	96465593	96465613	+	AACGACCCCGAGAAGGTGTA	0.7712	0.5686	0.7287	0.5591	0.5341	0.5827	0.6397	0.4187	0.5284	0.3735	Txnip
chr3	96466239	96466259	+	AACAAATATGAGTACAAGTT	0.2536	0.4374	0.6578	0.5492	0.2741	0.4355	0.3846	-0.3511	0.1774	0.0976	Txnip
chr3	96488959	96488979	+	CTCTCTTGGGGACGGCTGGC	0.6862	0.3019	0.555	0.4875	0.2279	0.3573	0.1202	-1.2708	-1.2942	0.0185	Polr3gl
chr3	96489474	96489494	+	TGTTGAAGGTCAACTGGCCC	0.7269	0.5127	0.7161	0.3745	0.3846	0.5807	0.3713	-0.1033	-0.4874	0.2069	Polr3gl
chr3	96489486	96489506	+	ACTGGCCCCGGCCACGACCC	0.6556	0.4663	0.787	0.6629	0.5629	0.5946	0.5291	0.3721	0.1716	0.2669	Polr3gl
chr3	96504907	96504927	+	GGGGGAGACTGCGCTAATGG	0.7614	0.6678	0.8283	0.6808	0.706	0.7316	0.6942	0.3624	-0.0662	0.2124	Ankrd34a
chr3	96504979	96504999	+	CTATCTCTTGGAGCAAGGCG	0.5279	0.6149	0.5997	0.5581	0.4179	0.6287	0.4765	0.3739	-0.4441	0.8653	Ankrd34a
chr3	96505034	96505054	+	GCGCTGATGCATGCTTGCGC	0.8956	0.3467	0.7538	0.438	0.2456	0.604	0.5007	0.2062	0.0692	0.1699	Ankrd34a
chr3	96505114	96505134	+	TCGAGATCACGCTGGCGCCT	1.0	0.5205	0.6594	0.5134	0.1681	0.3935	0.3723	-0.3138	-0.4076	0.1618	Ankrd34a
chr3	96505213	96505233	+	GGAGGTCATCATCATAACGA	0.6772	0.7448	0.7161	0.486	0.2926	0.6583	0.7174	1.0132	0.6844	0.6795	Ankrd34a
chr3	96505228	96505248	+	AACGACGGATACCTCGCCCT	0.6012	0.5487	0.7303	0.7018	0.5917	0.5967	0.6117	0.7547	0.716	0.0571	Ankrd34a
chr3	96505616	96505636	+	TTCAATGGCTTGACCCTGAC	0.4191	0.4029	0.7003	0.5899	0.3937	0.4401	0.209	-1.226	-1.059	0.1004	Ankrd34a
chr3	96505635	96505655	+	CCGGGAGACCGCGTCTTTCT	1.0	0.371	0.7586	0.6208	0.3344	0.2733	0.0808	-1.1247	-0.0559	0.0155	Ankrd34a
chr3	96505657	96505677	+	GCGTCACAGCACCGAAGGCC	0.5661	0.5068	0.4734	0.6504	0.3971	0.595	0.5026	-0.0382	-0.381	0.1663	Ankrd34a
chr3	96505678	96505698	+	GGAGGACCCGCCCCCATGGG	0.4049	0.5434	0.8079	0.7475	0.6195	0.5631	0.4334	0.2045	-0.096	0.3007	Ankrd34a
chr3	96508563	96508583	+	GCGCTGCGGCCAGGGGTGAC	0.7914	0.23	0.6767	0.7297	0.4466	0.4353	0.3037	-0.2721	-0.3121	0.0118	Lix1l
chr3	96508700	96508720	+	CGGCGCCGCGGGTAGCCCTG	0.8292	0.5313	0.8755	0.8152	0.7424	0.5514	0.6151	0.111	-0.2897	0.4818	Lix1l
chr3	96508761	96508781	+	GCCAAGCACACGCAGGGCTA	0.5731	0.5477	0.7869	0.4829	0.4686	0.5779	0.555	0.1666	0.0994	0.2563	Lix1l
chr3	96521754	96521774	+	CGGGGCGCTGACTTGAAGAA	0.5211	0.5153	0.6957	0.6923	0.6167	0.6639	0.4531	-0.1452	-0.3061	0.4919	Lix1l
chr3	96525920	96525940	+	GTCCCACAAAAGCTGAGGCC	0.2732	0.5127	0.6305	0.413	0.4022	0.5881	0.4674	-0.2275	-0.4583	0.2118	Lix1l
chr3	96528635	96528655	+	GGAAGCTGACAACCCAAATA	0.368	0.4681	0.7303	0.3558	0.492	0.6164	0.3968	-0.0591	0.4539	0.3005	Lix1l
chr3	96537655	96537675	+	AAGGGCCGCGGCTTTGGCTC	0.3699	0.4367	0.7728	0.7247	0.5619	0.513	0.5545	0.0207	-0.1677	0.1238	Rbm8a
chr3	96537789	96537809	+	TAGAAGAGGGGTCCCGAGCG	0.9006	0.5817	0.7889	0.789	0.4852	0.5445	0.4586	0.5585	0.03	0.1722	Rbm8a
chr3	96537795	96537815	+	AGGGGTCCCGAGCGCGGATG	0.9011	0.3896	0.8046	0.8563	0.6699	0.6181	0.3249	-0.6316	-0.7873	0.0484	Rbm8a
chr3	96543028	96543048	+	CTCAGAGCCAAGCCCGGGAG	0.3956	0.4754	0.7984	0.7886	0.6177	0.6181	0.4717	-0.053	-0.3619	0.0945	Pex11b
chr3	96543996	96544016	+	CAGTATGCCTGTTCCCTTCT	0.2801	0.3123	0.7161	0.3922	0.3069	0.3585	0.1326	-1.3778	-0.5176	0.0321	Pex11b
chr3	96555422	96555442	+	CCTCTTTGGTCTCGTGCCTG	0.3669	0.6398	0.7291	0.7029	0.2626	0.4455	0.413	0.0368	-0.8172	0.0736	Itga10
chr3	96555474	96555494	+	CCCGTGTGGATGCTTCATTC	0.4722	0.4518	0.7869	0.378	0.4329	0.4174	0.2253	-0.434	0.1279	0.0128	Itga10
chr3	96556441	96556461	+	AGGAAGACTGTTCATCGATC	0.8854	0.5358	0.7255	0.5052	0.3323	0.5463	0.4718	-0.0606	0.6572	0.137	Itga10
chr3	96556885	96556905	+	CAGGTAGGACTGGTACAGTA	0.2562	0.5113	0.6329	0.7714	0.6364	0.6456	0.6646	0.3715	0.5677	0.2279	Itga10
chr3	96556967	96556987	+	GAGCAGCAAGGAACCTAAGT	0.3013	0.5193	0.7538	0.6658	0.4668	0.5874	0.5941	0.3363	0.7285	0.3417	Itga10
chr3	96558464	96558484	+	AGGTCCTTGGTCACTATCTC	0.3918	0.5354	0.6604	0.3758	0.5131	0.5561	0.4001	-0.365	0.1105	0.163	Itga10
chr3	96559174	96559194	+	CCCTGCGTTGCAGAACCATG	0.2826	0.6869	0.7183	0.4617	0.5738	0.6319	0.5183	0.3563	-0.0346	0.3189	Itga10
chr3	96559819	96559839	+	CCGTTGGATACAGATAAGGA	0.405	0.6643	0.6767	0.4908	0.5583	0.6828	0.761	1.1017	0.8441	0.4977	Itga10
chr3	96559845	96559865	+	AACTAATATCTTACTTGTGG	0.2056	0.575	0.7432	0.4696	0.2385	0.5674	0.3642	-0.0147	-0.1429	0.1235	Itga10
chr3	96559882	96559902	+	GGTCCCCAGAACAAGGAGAC	0.2694	0.5562	0.6117	0.4013	0.577	0.6633	0.5043	0.1335	0.0093	0.2591	Itga10
chr3	96560108	96560128	+	CAGACCGTTCCCAGGATTCT	0.324	0.4092	0.6037	0.3844	0.328	0.3355	0.2102	-0.8085	-0.0491	0.0379	Itga10
chr3	96560169	96560189	+	TGATGGTTTCACTGATGTAG	0.2299	0.6481	0.6568	0.4424	0.1644	0.6227	0.5476	0.38	0.0894	0.2141	Itga10
chr3	96560198	96560218	+	CACCCCTGGAGGATGGACAC	0.3199	0.5091	0.7077	0.5692	0.5981	0.6332	0.4683	0.1118	0.1555	0.0189	Itga10
chr3	96560948	96560968	+	CCACAGGCCCTCCGATACTT	0.7306	0.461	0.6439	0.3669	0.1685	0.3376	0.3342	-0.7328	-0.0334	0.4213	Itga10
chr3	96561017	96561037	+	GATGTTGCCGTGGGTGCCCA	0.4369	0.4846	0.7208	0.6046	0.5703	0.6609	0.454	0.1681	-0.3512	0.1362	Itga10
chr3	96562371	96562391	+	CTGGTCAGCGCCTGTCCCCT	0.3037	0.499	0.6877	0.6979	0.5564	0.3659	0.3962	-0.4157	-0.3378	0.1044	Itga10
chr3	96562807	96562827	+	CTGTTTCCCTCAGGATACAT	0.3051	0.5345	0.5778	0.572	0.1828	0.4429	0.3801	-0.4561	-0.0111	0.5858	Itga10
chr3	96562818	96562838	+	AGGATACATCGGATTACCTC	0.7865	0.5641	0.7349	0.4976	0.4517	0.6554	0.5773	0.4958	0.9436	0.1484	Itga10
chr3	96589491	96589511	+	TGTTACAGCAGGCCCTGAAC	0.3303	0.4842	0.7775	0.3982	0.1866	0.5889	0.5626	0.3242	1.0923	0.0921	Ankrd35
chr3	96589497	96589517	+	AGCAGGCCCTGAACCGGCGG	0.2935	0.5392	0.8377	0.7508	0.6037	0.6453	0.4534	0.5312	-0.2841	0.2671	Ankrd35
chr3	96590523	96590543	+	GATCTCCTCCTAAGAACTCA	0.3239	0.6541	0.5778	0.2605	0.2264	0.5859	0.474	0.3407	0.3399	0.5266	Ankrd35
chr3	96590778	96590798	+	GAAATCAAGGCCCTGGTCTC	0.269	0.4768	0.7303	0.4186	0.478	0.4941	0.4247	-0.4668	-0.0687	0.0125	Ankrd35
chr3	96590996	96591016	+	GGCCCAAGTTCAGAAACCAC	0.4744	0.5613	0.5647	0.5107	0.5069	0.6932	0.6449	0.6373	0.4757	0.2667	Ankrd35
chr3	96606889	96606909	+	TTTATCGCAGGCGCTTTCCC	0.3713	0.5506	0.7586	0.3553	0.1714	0.524	0.4642	0.5491	0.7455	0.3464	Pias3
chr3	96606960	96606980	+	ACCTCTCCTGTAGGCTCCCC	0.4191	0.4746	0.5896	0.5823	0.4607	0.5044	0.4072	0.4338	0.5088	0.0782	Pias3
chr3	96609522	96609542	+	AAGTGGCTACTACAAGTCTC	0.375	0.4483	0.658	0.6584	0.5425	0.6017	0.557	0.3716	0.7153	0.1699	Pias3
chr3	96609541	96609561	+	CCGGGTGTCACTCATGTGCC	0.3156	0.5074	0.6815	0.7239	0.4208	0.432	0.4843	0.0612	-0.1659	0.197	Pias3
chr3	96610850	96610870	+	GGAAATTCTTAATTCCTGTT	0.2663	0.4348	0.6106	0.4721	0.219	0.4053	0.1113	-0.8845	-0.3863	0.2252	Pias3
chr3	96615132	96615152	+	AGGAGTGGGCCCAATGTGAA	0.3066	0.6135	0.6957	0.7111	0.5989	0.6287	0.5717	0.1115	-0.0106	0.2408	Nudt17
chr3	96615334	96615354	+	TGCGGAGAGTGCATGTCCTT	0.5252	0.3542	0.7303	0.5304	0.5175	0.4469	0.2173	-0.692	-0.3677	0.0751	Nudt17
chr3	96615649	96615669	+	TGGAAGCCTCTCCGAAGCGC	0.6344	0.4579	0.6155	0.4042	0.3824	0.6698	0.4991	0.6506	0.3268	0.1173	Nudt17
chr3	96615715	96615735	+	GCAATGCGTGTGCCACGGCC	0.6185	0.406	0.6706	0.5683	0.4524	0.5908	0.4829	-0.5168	-0.8753	0.2612	Nudt17
chr3	96626544	96626564	+	CGTACCTCATTGGAGGACAG	0.644	0.7477	0.749	0.5954	0.5636	0.6026	0.6594	0.7027	0.3146	0.6255	Polr3c
chr3	96626590	96626610	+	GAGTGGTGATCTCACTCATC	0.5786	0.4992	0.7396	0.5017	0.4673	0.44	0.4797	-0.2612	0.4971	0.1747	Polr3c
chr3	96626766	96626786	+	TGGATATTACCTGGTCCATT	0.3837	0.4684	0.631	0.3864	0.3777	0.3211	0.2025	-0.9106	0.0998	0.5399	Polr3c
chr3	96626799	96626819	+	CGCTCACGATTGCTTGGTCA	0.9032	0.5929	0.6793	0.492	0.4809	0.6192	0.4491	0.1005	-0.2071	0.241	Polr3c
chr3	96630886	96630906	+	GGGCGGGTGGCGGTGGCCCA	0.418	0.4335	0.8294	0.9433	0.6888	0.4693	0.3321	-0.0627	-0.2262	0.1042	Polr3c
chr3	96631116	96631136	+	CATGGTCTCTGTGAGTCGGT	0.5033	0.6567	0.6815	0.6817	0.5708	0.6513	0.5316	0.7322	0.8205	0.6564	Polr3c
chr3	96631188	96631208	+	CTCCTCAACAATCAGCTCTC	0.2683	0.5102	0.7019	0.439	0.2872	0.3942	0.2415	-0.6057	-0.1972	0.0701	Polr3c
chr3	96631226	96631246	+	TTTTGGTGGTGTAGATGTAC	0.3657	0.4951	0.6013	0.5342	0.0	0.3074	0.3439	-0.4283	-0.1372	0.0258	Polr3c
chr3	96631253	96631273	+	ACCTAAGCATCCTCAGTACC	0.3427	0.5685	0.6345	0.4612	0.3213	0.5633	0.6886	0.3703	0.4475	0.2108	Polr3c
chr3	96665294	96665314	+	TTTTAGGTGGTGGTGGAAGC	0.2048	0.4896	0.7869	0.5409	0.0	0.1754	0.1744	-0.602	-0.5783	0.0864	Rnf115
chr3	96757630	96757650	+	ACACTGATGGTCACCTGATC	0.5612	0.4178	0.7538	0.455	0.3129	0.3737	0.3744	-0.1867	0.3601	0.0536	Pdzk1
chr3	96758975	96758995	+	TGGAGCCGTGTGCCCAGCCA	0.2769	0.4984	0.7917	0.7358	0.6245	0.5466	0.5475	0.3957	0.3546	0.4251	Pdzk1
chr3	96763328	96763348	+	CTATGGCTTCTATCTGAGGG	0.657	0.5972	0.7605	0.5088	0.3295	0.5979	0.4604	0.2059	-0.4685	0.5609	Pdzk1
chr3	96764602	96764622	+	GTGGAAGCTCTTGATCATGA	0.3175	0.6667	0.7161	0.6099	0.4868	0.6901	0.5838	0.7455	0.7495	0.5254	Pdzk1
chr3	96789916	96789936	+	GAACATGGTTCTCCGTGCCA	0.6283	0.6036	0.7303	0.4069	0.4965	0.6513	0.5503	0.127	-0.0384	0.4169	Gpr89
chr3	96798188	96798208	+	TCACCCCGATTACGCCTACC	1.0	0.6318	0.6037	0.5554	0.4355	0.462	0.5302	0.2199	0.7132	0.3411	Gpr89
chr3	96827065	96827085	+	CCACATTGGGGCAGGGCCAC	0.4315	0.4421	0.6736	0.7744	0.4721	0.5001	0.4	-0.3684	-0.4341	0.025	Gja8
chr3	96958080	96958100	+	GAGATGAGCAGGCCGACTTC	0.5437	0.4149	0.801	0.5497	0.4751	0.5801	0.4615	-0.225	0.7989	0.1257	Gja5
chr3	96958528	96958548	+	CTGTTATGTTTCGAGGCCCA	0.4007	0.6295	0.6877	0.6829	0.468	0.5786	0.5426	0.6142	0.3575	0.2561	Gja5
chr3	97066544	97066564	+	GGGTGGCCCTGGCCGAGCAG	0.3732	0.4466	0.8991	0.6543	0.6493	0.6484	0.5648	0.5571	0.2083	0.3041	Acp6
chr3	97066566	97066586	+	GGCTCCTAATGGCCAGCGTC	0.5841	0.4461	0.5631	0.5998	0.4993	0.5228	0.4521	-0.1054	-0.0228	0.081	Acp6
chr3	97066625	97066645	+	TGGTGTTTCGACACGGGGCA	1.0	0.6386	0.6673	0.6456	0.5397	0.5829	0.2327	-1.0906	-1.5611	0.4847	Acp6
chr3	97073180	97073200	+	TAGAGATCCCACCTCAAACT	0.2674	0.5312	0.7303	0.5773	0.2598	0.5376	0.5878	0.2816	0.6222	0.364	Acp6
chr3	97073857	97073877	+	TTCGCTCCACCAACATGTTT	0.6896	0.3063	0.593	0.4234	0.1096	0.2932	0.1693	-1.1196	-0.6185	0.0921	Acp6
chr3	97073875	97073895	+	TTCGGAATCTGGAATCTACT	0.3683	0.5288	0.7491	0.3025	0.3006	0.3821	0.2581	-0.4923	0.169	0.5629	Acp6
chr3	97075817	97075837	+	ACCGGGGTGGGCATCAACAA	0.6422	0.5863	0.7822	0.7357	0.5737	0.6522	0.6836	0.7024	0.5607	0.4679	Acp6
chr3	97078959	97078979	+	ACACAGCCTTCTAAACTGCC	0.2751	0.6463	0.6093	0.2095	0.3491	0.5989	0.5	-0.0101	-0.1907	0.473	Acp6
chr3	97116077	97116097	+	GACTGGACTTGGTGCATTGT	0.4272	0.4871	0.716	0.4535	0.4805	0.516	0.4299	-0.2868	0.0043	0.0712	Bcl9
chr3	97116256	97116276	+	CCGGCTGTTAGTCCTTTGGT	0.516	0.4964	0.6117	0.5078	0.5898	0.6438	0.5846	-0.2313	-0.3027	0.0393	Bcl9
chr3	97116825	97116845	+	GGTTTGGAAACCGCTCCCCT	0.4862	0.5816	0.7538	0.4666	0.5475	0.5884	0.4597	0.3207	0.2612	0.4559	Bcl9
chr3	97117149	97117169	+	GAGGCCCTCGGACCACTCCC	0.4059	0.3751	0.6214	0.5727	0.5727	0.6423	0.3957	0.1982	0.3212	0.1845	Bcl9
chr3	97117270	97117290	+	CTTCAGCCATGCTATCTGCT	0.2264	0.5162	0.705	0.3818	0.3578	0.4913	0.5123	-0.4649	-0.4055	0.4067	Bcl9
chr3	97117596	97117616	+	GAGTTTGTAAGGAGCGTTCC	0.9295	0.4295	0.6641	0.5868	0.4626	0.57	0.4849	-0.3233	0.3359	0.1355	Bcl9
chr3	97117660	97117680	+	CAGCGTGGGGGGCTCACCAC	0.5894	0.5048	0.8058	1.0398	0.6314	0.6021	0.5598	0.1647	0.3774	0.0298	Bcl9
chr3	97117859	97117879	+	CTCTCCCGGTCCAGGGGACG	0.7339	0.4146	0.6876	0.5076	0.4568	0.4627	0.3038	-0.5794	-0.9783	0.0147	Bcl9
chr3	97122461	97122481	+	ATCTCTCTGATCAAAGGAGT	0.3872	0.5954	0.5505	0.4059	0.3839	0.6389	0.4674	0.477	0.4304	0.3056	Bcl9
chr3	97490026	97490046	+	CCTAACCTGGAAGTCGGCCT	0.5376	0.566	0.7161	0.5464	0.2444	0.4814	0.4972	-0.1839	-0.3337	0.4457	Chd1l
chr3	97490128	97490148	+	CCTATACACGATTTCTTCCA	0.7441	0.5469	0.6877	0.4135	0.4454	0.5589	0.4689	0.0677	0.1215	0.5994	Chd1l
chr3	97490136	97490156	+	CGATTTCTTCCACGGTGTCG	1.0	0.6403	0.7149	0.3513	0.1686	0.5294	0.45	0.1178	-0.3357	0.4329	Chd1l
chr3	97490148	97490168	+	CGGTGTCGCGGCCGATCAGC	1.0	0.4645	0.6203	0.7001	0.3738	0.3898	0.2523	-0.3406	-0.2533	0.2317	Chd1l
chr3	97491131	97491151	+	GCCAATTCGGTGAGCTCTGG	0.6571	0.554	0.7479	0.5308	0.5958	0.6352	0.4175	0.3136	-0.1589	0.3187	Chd1l
chr3	97497862	97497882	+	CACTCACCATCGAACAGATA	0.613	0.4999	0.6793	0.3589	0.1924	0.4484	0.2522	-0.343	-0.0448	0.1274	Chd1l
chr3	97498545	97498565	+	GTAGTACTTTTTCTGCAGAG	0.3542	0.7022	0.7086	0.521	0.3485	0.6152	0.4541	-0.3256	-0.5588	0.7351	Chd1l
chr3	97501435	97501455	+	GCTGTTCTGGATGGGCGTTC	0.8179	0.416	0.6594	0.7805	0.4265	0.449	0.4133	-0.3757	-0.1657	0.1966	Chd1l
chr3	97501449	97501469	+	GCGTTCCGGTGAGCAGGAGA	0.6193	0.6018	0.6628	0.6801	0.559	0.6493	0.5834	0.8909	0.5186	0.2491	Chd1l
chr3	97510362	97510382	+	GTCTTAGGTCCTGCTGAAGG	0.3143	0.5393	0.7999	0.619	0.514	0.668	0.5598	0.3478	-0.3176	0.245	Chd1l
chr3	97544819	97544839	+	GCAGCCTGATTTCTCTACCT	0.2081	0.5579	0.6463	0.3731	0.5284	0.6012	0.4717	-0.0716	0.1493	0.3276	Fmo5
chr3	97544894	97544914	+	CGATGGAGTCCTGGTGTGCA	0.2921	0.4495	0.6483	0.4058	0.5596	0.617	0.5907	0.0189	-0.2034	0.1529	Fmo5
chr3	97544906	97544926	+	GGTGTGCACGGGTCATCACA	0.4367	0.638	0.7336	0.5774	0.5314	0.664	0.6134	0.8495	0.803	0.7318	Fmo5
chr3	97549047	97549067	+	TTGACCTGCTACTCTCTTCT	0.2391	0.3408	0.6604	0.3598	0.2362	0.3752	0.1686	-0.8442	-0.2737	0.1228	Fmo5
chr3	97565977	97565997	+	AAAGCTGCTCGAGCTGAGGG	0.3494	0.6359	0.7097	0.6483	0.3076	0.5693	0.6212	0.8993	0.1645	0.2972	Prkab2
chr3	97565980	97566000	+	GCTGCTCGAGCTGAGGGCGG	0.2349	0.5099	0.7443	0.7018	0.4878	0.4649	0.4705	-0.0289	-0.324	0.2933	Prkab2
chr3	97565991	97566011	+	TGAGGGCGGCGGCCATGGCC	0.2907	0.3802	0.7274	0.5762	0.4036	0.4202	0.4056	-0.4953	-0.6788	0.0188	Prkab2
chr3	97569640	97569660	+	TGAAGCCCGCCCAGCAGGCC	0.2981	0.4306	0.6531	0.5616	0.2859	0.3649	0.3044	-0.7093	-0.9336	0.0895	Prkab2
chr3	97571266	97571286	+	GTTAGACTCTATGGAAAGCT	0.4832	0.586	0.5148	0.532	0.4682	0.6593	0.5398	0.1469	0.063	0.3755	Prkab2
chr3	97622796	97622816	+	CGTCCGGAGTTCCATGTGCA	0.6746	0.5988	0.6494	0.4674	0.5755	0.6421	0.7071	0.4495	0.1325	0.3882	Pde4dip
chr3	97625450	97625470	+	CTGGTGACACTCACTGAATA	0.2955	0.5691	0.7538	0.5172	0.3569	0.4696	0.2118	-0.4248	-0.1651	0.085	Pde4dip
chr3	97625580	97625600	+	CGCAGGTGTTTGGTGGAGCC	0.2369	0.3931	0.7239	0.5743	0.5082	0.3961	0.2992	-0.8092	-1.126	0.0353	Pde4dip
chr3	97626610	97626630	+	ACTGAGAGGGCTGCCCCAAG	0.4784	0.6095	0.8518	0.7826	0.6204	0.5658	0.548	0.3198	0.2997	0.1044	Pde4dip
chr3	97626642	97626662	+	GGGTCTCGAGCCAGGCCTTG	0.3662	0.6068	0.6734	0.5989	0.7284	0.6341	0.3693	0.3892	-0.0421	0.2064	Pde4dip
chr3	97648585	97648605	+	CTCAGAAGGCATGCTTGTGA	0.2864	0.502	0.7303	0.4563	0.4362	0.6192	0.3361	-0.418	-0.4346	0.013	Pde4dip
chr3	97648622	97648642	+	CAGTTCCCCACCTCCAATGG	0.5527	0.5995	0.8141	0.6188	0.5669	0.651	0.6774	0.8583	0.7014	0.2284	Pde4dip
chr3	97654823	97654843	+	GGCACTCACCTAATGTGGAC	0.7566	0.5436	0.5833	0.3787	0.4386	0.6471	0.397	-0.1708	-0.3736	0.1114	Pde4dip
chr3	97655065	97655085	+	GTCTAGAGTTCTTACTTGAT	0.6314	0.3993	0.6625	0.265	0.3862	0.3855	0.2918	-0.4977	0.1656	0.2593	Pde4dip
chr3	97659169	97659189	+	GATCTCCATCTCGTGCTCCA	0.5383	0.6021	0.7303	0.3379	0.3322	0.5607	0.5942	0.9197	0.8642	0.6215	Pde4dip
chr3	97661441	97661461	+	CTGCATGGTAGCTTCATTGG	0.7728	0.5483	0.7858	0.7695	0.6773	0.6661	0.6369	0.4118	0.3616	0.2737	Pde4dip
chr3	97661743	97661763	+	GTACCTCTAGAGCAACAGCT	0.4412	0.7049	0.5631	0.377	0.4592	0.6606	0.6334	0.8589	0.8273	0.9598	Pde4dip
chr3	97666190	97666210	+	GTAGGGGTCTCATGCAAGTC	0.5101	0.5079	0.6483	0.6515	0.5146	0.5634	0.4393	0.0738	0.432	0.1336	Pde4dip
chr3	97666222	97666242	+	CGTGGGTAACCCTTTAGGCA	1.0	0.5174	0.705	0.3483	0.4133	0.5787	0.3874	-0.0364	-0.3333	0.2601	Pde4dip
chr3	97673781	97673801	+	GTGTATACCTGGAACCCGAT	0.861	0.6498	0.6862	0.5908	0.5442	0.6398	0.4768	0.3673	0.7514	0.7841	Pde4dip
chr3	97674170	97674190	+	ACTAGCATCCAGAGACTCCA	0.2225	0.6387	0.6108	0.4714	0.5364	0.6986	0.7466	0.8499	0.7414	0.6115	Pde4dip
chr3	97674261	97674281	+	GGCCCAACCTCTGACAATGC	0.6017	0.5782	0.6604	0.3564	0.429	0.6195	0.6683	0.5045	0.4787	0.1106	Pde4dip
chr3	97674319	97674339	+	AGGGGGCATAAGAAATACTT	0.3426	0.4672	0.6911	0.4636	0.4745	0.5536	0.5156	-0.4295	0.0681	0.1135	Pde4dip
chr3	97674359	97674379	+	CTTACAAATGGCTTCATAGT	0.327	0.5205	0.6321	0.51	0.1612	0.3793	0.2341	-0.7797	-0.4032	0.1615	Pde4dip
chr3	97674406	97674426	+	AACCGCGACATCTCCTGGGT	0.7327	0.6412	0.6957	0.5396	0.5833	0.6211	0.4636	0.6324	0.6872	0.0619	Pde4dip
chr3	97674422	97674442	+	GGGTCGGTTTCCGGGCCCTT	0.6332	0.4367	0.6273	0.7792	0.5208	0.3107	0.3077	-0.764	-0.7718	0.2443	Pde4dip
chr3	97674752	97674772	+	GCACTTGCTACAAGCAAACT	0.4447	0.5682	0.6452	0.2826	0.179	0.4155	0.3993	-0.3476	0.0343	0.4548	Pde4dip
chr3	97674824	97674844	+	CTGGAGGTTGAGCTTGGACG	0.6689	0.6037	0.8565	0.7647	0.6024	0.6858	0.6091	1.0616	0.5612	0.5223	Pde4dip
chr3	97700859	97700879	+	GCCGTTCTTCAACCTGGCGC	0.7307	0.4656	0.7161	0.3922	0.3551	0.6254	0.5617	0.3156	-0.4535	0.2775	Pde4dip
chr3	97700899	97700919	+	GCTGTTGAGATCCTCTGCAT	0.3539	0.613	0.7161	0.5549	0.5568	0.6469	0.5838	0.4427	0.5705	0.5443	Pde4dip
chr3	97808676	97808696	+	ATGATCGCCCGTGTGGCGGA	0.6252	0.5487	0.6957	0.6176	0.4784	0.6925	0.5492	0.6028	0.2724	0.2841	Sec22b
chr3	97819966	97819986	+	CTACCTAGAAGATTTGCACT	0.559	0.5796	0.6321	0.2999	0.1609	0.4317	0.3338	-0.0839	0.1049	0.5536	Sec22b
chr3	97821842	97821862	+	TCTACATTGATAGCCGTGCT	0.6286	0.628	0.5833	0.3745	0.4438	0.5854	0.5694	0.6568	0.5211	0.1845	Sec22b
chr3	97978404	97978424	+	TACGAGTGCACCTGCCAAGT	0.8024	0.6296	0.6971	0.5506	0.4332	0.456	0.3692	0.382	0.7723	0.1047	Notch2
chr3	97980162	97980182	+	GCACCCTCGCCCTGCGTCAA	0.5124	0.5109	0.6321	0.6532	0.4574	0.4929	0.4121	-0.0769	-0.1967	0.151	Notch2
chr3	97989235	97989255	+	TTGAAGGGAGCACCTGTGAG	0.2673	0.6326	0.7889	0.6775	0.5214	0.5939	0.6785	0.7376	0.3769	0.2422	Notch2
chr3	98005473	98005493	+	GGCACCTGCACCAACCGAAA	0.7289	0.5045	0.6604	0.5014	0.3813	0.5008	0.3286	-0.356	-0.1491	0.2242	Notch2
chr3	98006798	98006818	+	TGTGACACCAACCCCCTGAA	0.5814	0.5816	0.6957	0.5159	0.493	0.5987	0.6568	0.5757	0.6912	0.3057	Notch2
chr3	98007655	98007675	+	GCCACCTGCCTGGATAAGAT	0.5168	0.5396	0.6589	0.3716	0.3556	0.4322	0.4203	-0.174	-0.0387	0.3363	Notch2
chr3	98008880	98008900	+	AGCAACCCGTGTGTGAACAA	1.0	0.5332	0.7303	0.5065	0.5525	0.6725	0.6825	0.6056	0.4066	0.3597	Notch2
chr3	98014394	98014414	+	GCCAGCAACCCTTGTATGCA	0.4056	0.5772	0.6106	0.2628	0.4388	0.5621	0.5425	0.1159	-0.1355	0.1942	Notch2
chr3	98014409	98014429	+	ATGCACGGAGTCTGTGTGGA	0.2987	0.6546	0.6248	0.8014	0.5804	0.6317	0.5702	0.3812	0.1774	0.184	Notch2
chr3	98028209	98028229	+	ACATGCCCTGCGGGCTTCCA	0.3782	0.5025	0.735	0.7034	0.4656	0.4397	0.5026	-0.6149	-0.2722	0.2095	Notch2
chr3	98031061	98031081	+	CCCTGGTGAACCTCTGCAGC	0.2927	0.5302	0.7538	0.3203	0.3724	0.5379	0.3316	0.0118	-0.211	0.1338	Notch2
chr3	98031176	98031196	+	GCTCAACGTGTCCTGTAAGG	0.7609	0.6618	0.7999	0.7184	0.5411	0.6524	0.7232	1.035	0.7072	0.895	Notch2
chr3	98031586	98031606	+	GCATCCAATCCATGCCAGCA	0.2814	0.6587	0.5266	0.4094	0.3046	0.5119	0.6198	0.4722	0.3981	0.4245	Notch2
chr3	98031610	98031630	+	GCCACCTGCAATGACTTCAT	0.4692	0.5037	0.6463	0.6182	0.3002	0.3583	0.3188	-0.4263	0.2076	0.2923	Notch2
chr3	98038548	98038568	+	GGGGGCCCCCACTGCCTTAA	0.3603	0.3457	0.7019	0.8457	0.4252	0.3668	0.1157	-1.3113	-0.5723	0.0498	Notch2
chr3	98038567	98038587	+	ACGGTGGCCAGTGCGTGGAC	0.6884	0.5677	0.7334	0.7652	0.566	0.6444	0.5103	-0.0647	0.0879	0.0581	Notch2
chr3	98041906	98041926	+	CCCCAGAAGCCTTGCCTGAA	0.508	0.4907	0.6342	0.4538	0.3499	0.3511	0.261	-0.7728	-0.4798	0.0408	Notch2
chr3	98042700	98042720	+	GCAGTGTATCCACACTGACT	0.5501	0.6433	0.7396	0.3062	0.3699	0.5125	0.4471	-0.1385	0.2448	0.1671	Notch2
chr3	98042833	98042853	+	TGCCGCTGCCCTCCGTCGTT	0.7288	0.2862	0.724	0.4629	0.3044	0.2632	0.2578	-1.0276	-0.776	0.0566	Notch2
chr3	98042918	98042938	+	AGTACTGCGCCGACAAGGCT	1.0	0.5138	0.5914	0.4121	0.4391	0.6595	0.4451	0.0508	-0.0265	0.1038	Notch2
chr3	98044665	98044685	+	GGATGGGCTGGACTGCGCTT	0.5563	0.4159	0.768	0.559	0.5889	0.6353	0.5748	0.1203	0.2583	0.5472	Notch2
chr3	98069013	98069033	+	AATGCATCACCGGCTTCCCG	0.5916	0.6789	0.7915	0.4481	0.5423	0.692	0.6524	0.9338	0.39	0.7719	Adam30
chr3	98132134	98132154	+	GCTGGCCCCGAAGTCCTGAG	0.2	0.7068	0.7795	0.7238	0.6018	0.6833	0.7373	1.4121	0.8588	0.7527	Reg4
chr3	98137144	98137164	+	CCCACTGCTATGGGTACTTC	0.4837	0.3455	0.6226	0.4046	0.4366	0.4007	0.2524	-0.9726	-0.6393	0.054	Reg4
chr3	98198581	98198601	+	ACCACCAACGCCTGTTATGG	0.4015	0.5825	0.6734	0.4437	0.4987	0.6545	0.6569	0.3714	-0.0012	0.041	Hmgcs2
chr3	98204369	98204389	+	TGTCTATCCAGTGCTACCTG	0.3238	0.6301	0.7999	0.3857	0.5278	0.6825	0.5735	0.5982	0.1707	0.2452	Hmgcs2
chr3	98334462	98334482	+	ACTTGTCTGTTGCAGAGGGG	0.3689	0.6477	0.77	0.8369	0.3139	0.5205	0.4524	0.2232	-0.0711	0.8235	Zfp697
chr3	98334570	98334590	+	CAGAATCTGACAGCATATCC	0.3972	0.5274	0.6345	0.476	0.4318	0.6303	0.6031	0.3541	0.7108	0.1076	Zfp697
chr3	98334579	98334599	+	ACAGCATATCCCGGAGTCCG	0.8945	0.6017	0.5918	0.4693	0.5961	0.6687	0.621	0.6616	0.0898	0.4273	Zfp697
chr3	98334704	98334724	+	AGGCGTCACCTCTCCCTGGG	0.2357	0.6908	0.7653	0.9633	0.6506	0.6254	0.5815	0.7528	0.3574	0.3374	Zfp697
chr3	98334714	98334734	+	TCTCCCTGGGCGGTCGACAC	0.7179	0.4275	0.736	0.6639	0.5196	0.6509	0.5061	-0.0626	-0.1933	0.0226	Zfp697
chr3	98334747	98334767	+	CTGCTCACCGCCGCTTCCAC	0.4308	0.483	0.7728	0.6303	0.5227	0.599	0.4876	-0.1159	-0.011	0.0951	Zfp697
chr3	98334853	98334873	+	CTGCGGGGAGAGCTTTAGCC	0.6458	0.4509	0.7664	0.6029	0.2769	0.2472	0.3388	-0.5172	-0.3545	0.3856	Zfp697
chr3	98334938	98334958	+	TTGGAGCCCTTCGGTTTGGC	0.4456	0.4727	0.6625	0.3806	0.4271	0.4986	0.4091	-0.511	-0.628	0.1054	Zfp697
chr3	98334947	98334967	+	TTCGGTTTGGCCGGCGAGTG	0.9269	0.5198	0.7086	0.8209	0.5883	0.4767	0.3335	-0.3875	-0.9928	0.0244	Zfp697
chr3	98335010	98335030	+	ATGGGCGTGGCCGGCGGCTT	0.6384	0.174	0.7161	0.7874	0.5701	0.4101	0.1884	-0.9025	-1.0336	0.0053	Zfp697
chr3	98335015	98335035	+	CGTGGCCGGCGGCTTCGGGG	0.5701	0.2418	0.8409	0.7773	0.6041	0.6314	0.513	0.2032	0.0195	0.0797	Zfp697
chr3	98335061	98335081	+	CGCGAAAAGCCCTTCCGCTG	0.9088	0.511	0.7858	0.5422	0.5668	0.6749	0.4214	-0.0135	-0.5594	0.1137	Zfp697
chr3	98335113	98335133	+	CCTACCTGACCAACCACCTG	0.5006	0.7013	0.7301	0.5021	0.5686	0.671	0.6332	0.8615	0.2914	0.5641	Zfp697
chr3	98335154	98335174	+	CCCAACCTGTGCGCCGACTG	0.6407	0.4858	0.8141	0.6364	0.5888	0.6554	0.6182	0.7634	-0.1208	0.133	Zfp697
chr3	98335194	98335214	+	GCGCCGACCTGCTCAAGCAC	0.8372	0.4808	0.6307	0.6222	0.522	0.7133	0.6506	0.962	0.7761	0.4265	Zfp697
chr3	98335278	98335298	+	GCTCGCACTTGCTCAGCCAC	0.3543	0.514	0.6628	0.6117	0.4901	0.6827	0.555	0.2299	-0.0083	0.5037	Zfp697
chr3	98335294	98335314	+	CCACCGGCGCGCGCACGCGG	0.7265	0.4391	0.7429	0.6988	0.4085	0.6265	0.5991	0.7981	0.0914	0.3551	Zfp697
chr3	98335352	98335372	+	GCGCTGCGGCCCTTCGCATG	0.8015	0.4149	0.8518	0.6944	0.4413	0.563	0.3945	0.1371	-0.5241	0.0331	Zfp697
chr3	98335445	98335465	+	CCGCACGGCTGCGGCGAGTG	0.4855	0.426	0.7228	0.9125	0.5937	0.5512	0.5238	-0.0268	-0.757	0.0414	Zfp697
chr3	98335468	98335488	+	CAAGCGCTTCAGCTGGCGCT	0.5757	0.4299	0.6824	0.5486	0.2225	0.4294	0.4278	-0.1966	-0.3981	0.0685	Zfp697
chr3	98335605	98335625	+	GCGAGCGGCCCTACGTGTGC	0.5669	0.4473	0.7586	0.6073	0.4481	0.6096	0.3931	-0.1759	-0.2257	0.1535	Zfp697
chr3	98335821	98335841	+	GCTCCCACCTCATCCGCCAC	0.588	0.5555	0.6746	0.5451	0.5635	0.6575	0.6104	0.9537	0.6887	0.3365	Zfp697
chr3	98789112	98789132	+	TTCTCACCTCTCCAGGGGAT	0.2683	0.5175	0.6117	0.5431	0.2307	0.4544	0.3281	-0.5706	-0.6361	0.1721	Hao2
chr3	99048442	99048462	+	GTGAGTGCTGGCGCTTCATC	0.4957	0.336	0.7586	0.642	0.5006	0.4986	0.2498	-0.824	-0.2098	0.0736	Wars2
chr3	99161334	99161354	+	CTGAGTCCCGCAGGCCCACT	0.4587	0.473	0.6877	0.7735	0.3598	0.3435	0.2812	-0.4832	-0.0707	0.1247	Tbx15
chr3	99161351	99161371	+	ACTCGGAGACACAGACGACC	0.448	0.5804	0.6155	0.4058	0.5084	0.6669	0.6779	0.8823	0.8152	0.3292	Tbx15
chr3	99161361	99161381	+	ACAGACGACCCGGCGACACA	0.8636	0.6034	0.8058	0.3389	0.3902	0.6445	0.5788	0.8251	0.771	0.2517	Tbx15
chr3	99161378	99161398	+	ACACGGCCTGGAGCCCCACC	0.5558	0.4392	0.7964	0.6374	0.5099	0.4728	0.5896	0.3839	0.5032	0.1903	Tbx15
chr3	99216306	99216326	+	TGGAAGAGGTTCCATGATAT	0.3038	0.5019	0.7396	0.4642	0.4103	0.4755	0.3804	-0.539	0.2175	0.0622	Tbx15
chr3	99889741	99889761	+	GACGAGGCCAAATCCTATAT	0.8393	0.4324	0.7538	0.4196	0.3091	0.4172	0.2636	-0.6859	0.5313	0.1831	Spag17
chr3	99929912	99929932	+	GGACCAAAAGAATTTTGACC	0.3802	0.6095	0.6179	0.1935	0.1603	0.5877	0.3747	-0.8138	-0.739	0.457	Spag17
chr3	99930042	99930062	+	CTTATGCATTTCTGTACGAA	0.5705	0.6205	0.6058	0.4985	0.0	0.2116	0.2517	-0.9792	-1.0917	0.1503	Spag17
chr3	99934643	99934663	+	TCGCTAAGCTGATAAGGCAG	0.4015	0.6049	0.69	0.727	0.5679	0.6499	0.6124	0.9417	0.3034	0.837	Spag17
chr3	99934885	99934905	+	GCCTGATGCTATTAGTGTGA	0.7343	0.5948	0.6877	0.3571	0.3079	0.5606	0.459	0.2145	0.1853	0.3572	Spag17
chr3	99945979	99945999	+	ATTGCTCTTCACTCCAACGT	0.7227	0.6405	0.6604	0.4296	0.0892	0.596	0.5823	0.5462	0.4408	0.3534	Spag17
chr3	99961226	99961246	+	AGAGGAAACCGCCCCACTTC	0.4501	0.3811	0.7586	0.4746	0.4719	0.4933	0.4257	-0.5327	0.3744	0.0375	Spag17
chr3	99961232	99961252	+	AACCGCCCCACTTCCGGTAC	0.7308	0.5015	0.7586	0.544	0.5513	0.5152	0.384	-0.4106	-0.2056	0.0746	Spag17
chr3	99961247	99961267	+	GGTACCGGAAGTCGTTTATC	0.952	0.4827	0.6037	0.475	0.3162	0.3603	0.1976	-0.2731	1.0355	0.2431	Spag17
chr3	99970619	99970639	+	TCGTAGATGAAGAACCCACC	0.7162	0.6716	0.7443	0.5102	0.5371	0.6642	0.6447	1.0436	1.1493	0.6451	Spag17
chr3	99972781	99972801	+	TGTGAGCAGCAGCCCTGATT	0.3468	0.3763	0.8152	0.4739	0.2926	0.4407	0.2526	-0.0671	0.7456	0.0401	Spag17
chr3	99979459	99979479	+	TACAGATCCCATCAATGGAA	0.3216	0.6396	0.5857	0.5185	0.2903	0.6223	0.5205	0.445	0.4307	0.294	Spag17
chr3	100057191	100057211	+	TATGACCACCTGCCTATCGC	0.589	0.5085	0.7917	0.279	0.3192	0.5991	0.5448	0.4433	0.5055	0.215	Wdr3
chr3	100058342	100058362	+	ACAAAGTGCGCACGTCGCTG	1.0	0.6043	0.7668	0.4183	0.1171	0.59	0.5861	0.7126	-0.0154	0.5249	Wdr3
chr3	100058363	100058383	+	GGTGGCCTCCAATGGTGATC	0.7246	0.5276	0.6736	0.4463	0.4454	0.4971	0.4059	0.0281	0.5808	0.0938	Wdr3
chr3	100063682	100063702	+	ATGCAATACATACCTCAGTT	0.4895	0.5722	0.6531	0.5592	0.3479	0.5013	0.5659	-0.0153	0.6785	0.2027	Wdr3
chr3	100077442	100077462	+	GATCACCTTTTGTTTATAGT	0.346	0.4928	0.7349	0.2653	0.0	0.2674	0.0302	-1.7229	-1.5373	0.2266	Gdap2
chr3	100085188	100085208	+	AAGGCTTTAACCTAGCTGCT	0.2449	0.6223	0.5833	0.4266	0.4567	0.5699	0.5446	0.0644	0.306	0.4946	Gdap2
chr3	100089983	100090003	+	CTTCTTTAGGTACTGTGAGG	0.2398	0.5909	0.7716	0.5827	0.1462	0.5535	0.3496	0.2272	0.0218	0.5124	Gdap2
chr3	100093985	100094005	+	GGGAGCCCGTGGTGCCCGAG	0.4673	0.5694	0.7417	0.9638	0.6946	0.5149	0.5127	0.0091	-0.3441	0.2839	Gdap2
chr3	100094011	100094031	+	ATTAGAATCAGTGAGAAACC	0.2828	0.6882	0.7019	0.5183	0.3638	0.6777	0.6655	0.9636	1.0497	0.41	Gdap2
chr3	100380213	100380233	+	CGCTGAACTCAAACTGCCGC	0.8011	0.547	0.7019	0.4041	0.117	0.5424	0.1867	0.1708	-0.3954	0.3384	Tent5c
chr3	100380505	100380525	+	GTCTTTGACCAAAACGTGGC	0.6401	0.5059	0.639	0.2281	0.3303	0.5882	0.4415	-0.215	-0.6366	0.1494	Tent5c
chr3	100380525	100380545	+	CGGCTGCAGAGCCGTTCAGC	0.6252	0.5329	0.7113	0.5375	0.3673	0.3705	0.3436	-0.1038	0.1489	0.0808	Tent5c
chr3	100380663	100380683	+	CAGTCAGGACCTCGTGCAGC	0.5038	0.5524	0.6037	0.548	0.0793	0.4218	0.301	-0.1474	-0.2076	0.1209	Tent5c
chr3	100527347	100527367	+	ATTATAGTAAGTCAAGTCAC	0.5389	0.636	0.6061	0.5516	0.3396	0.6401	0.5452	0.692	1.0356	0.4403	Man1a2
chr3	100591896	100591916	+	TCCATGGATCAGGAAGACGC	0.4367	0.6053	0.6911	0.446	0.5099	0.6708	0.6919	0.9933	0.4634	0.1681	Man1a2
chr3	100591917	100591937	+	GGGGTTTTTAGCTCCTTTGC	0.2634	0.4105	0.7019	0.4267	0.2917	0.3757	0.2447	-0.8941	-0.8346	0.0584	Man1a2
chr3	100791310	100791330	+	ACTGAAAAACGTGCAGCTCA	0.3709	0.6022	0.6345	0.5225	0.2286	0.5829	0.5034	0.0977	0.0249	0.1025	Vtcn1
chr3	100795527	100795547	+	GTTTACGCTGCGAGGCTCCT	0.5036	0.5052	0.7066	0.4788	0.2455	0.4319	0.2797	-0.0224	0.2514	0.265	Vtcn1
chr3	100830541	100830561	+	GGGTGGAGTGAAGGCTTTAA	0.2137	0.2689	0.6829	0.6436	0.5458	0.467	0.259	-0.6506	0.3965	0.6755	Trim45
chr3	100832373	100832393	+	CTGTGAACTCTGTGACCGGC	0.3891	0.5213	0.5479	0.5997	0.3456	0.5788	0.2461	-0.1337	-0.4466	0.1869	Trim45
chr3	100832381	100832401	+	TCTGTGACCGGCCGGTGTGT	0.9541	0.4752	0.7255	0.441	0.3224	0.5757	0.5116	0.4244	0.3582	0.1078	Trim45
chr3	100832621	100832641	+	TCAAAGCCATCGAGGAACAC	0.476	0.6141	0.716	0.3488	0.2793	0.6258	0.6241	0.5343	0.3564	0.4776	Trim45
chr3	100832654	100832674	+	TGCAGCAGCTGGATGACATA	0.4739	0.4887	0.7633	0.4371	0.4597	0.5589	0.2682	-0.4698	0.185	0.3899	Trim45
chr3	100832758	100832778	+	ACCGAGCATCTGCTGACCAG	0.3444	0.681	0.8565	0.6318	0.6034	0.6996	0.7541	1.1221	0.731	0.4919	Trim45
chr3	100832804	100832824	+	CCAAGGGAGTGGTTGTAGAG	0.3436	0.6093	0.8077	0.63	0.6218	0.6283	0.6698	0.3436	0.2348	0.6972	Trim45
chr3	100858357	100858377	+	GGGTTCCAGTGACAGCCCAC	0.3082	0.5414	0.7161	0.5994	0.6179	0.6753	0.5831	0.1439	0.0906	0.3574	Ttf2
chr3	100861504	100861524	+	ACACTTTTGCGTGCCGACTC	0.9023	0.517	0.7303	0.5281	0.352	0.4743	0.3131	-0.7635	-0.6538	0.1797	Ttf2
chr3	100866520	100866540	+	TCTGCTACTGCTGTTTCACC	0.3852	0.542	0.6604	0.403	0.3792	0.5422	0.5764	0.4696	0.5782	0.3409	Ttf2
chr3	100870682	100870702	+	AGCACCCTAAATGGGTTTCT	0.2922	0.35	0.5754	0.4568	0.2533	0.2849	0.1441	-1.2853	-0.1236	0.0911	Ttf2
chr3	100871409	100871429	+	CCGCCTTGGTTCTAGCACAT	0.6391	0.6709	0.6463	0.74	0.4039	0.4825	0.5219	-0.3388	-0.0237	0.4148	Ttf2
chr3	100919297	100919317	+	GAGGACGTCCCCCCATTCAA	0.885	0.5335	0.6912	0.63	0.5197	0.6062	0.5241	0.638	0.8936	0.5877	Cd101
chr3	100919376	100919396	+	AACTGCCACGTTACCGAGAA	1.0	0.5114	0.6815	0.6368	0.5214	0.5856	0.3824	-0.6141	-0.721	0.2553	Cd101
chr3	100919455	100919475	+	CTAGCATCACTTGTGGCTGA	0.2892	0.569	0.6463	0.521	0.41	0.5989	0.4067	0.187	-0.0784	0.3499	Cd101
chr3	100920637	100920657	+	TTCCCACACAGTACGCTGCT	0.5638	0.6257	0.6117	0.5126	0.3982	0.4791	0.6345	0.0275	0.1335	0.2255	Cd101
chr3	100920646	100920666	+	AGTACGCTGCTCGGCAGACA	0.9047	0.6194	0.6415	0.5133	0.4806	0.6569	0.592	0.7619	0.8818	0.1906	Cd101
chr3	100924478	100924498	+	AACCACACACCCTGAAGCTG	0.2086	0.5824	0.6616	0.3097	0.4863	0.6529	0.6055	0.695	0.203	0.1266	Cd101
chr3	100925872	100925892	+	CTGAGAAGATAATTACCTGC	0.4429	0.5538	0.5919	0.4609	0.4453	0.6805	0.3858	0.5725	0.6338	0.6354	Cd101
chr3	100926051	100926071	+	CTTGTCCAGCCGTACATCAC	0.9442	0.5518	0.7775	0.596	0.3834	0.5552	0.5039	0.4292	0.7297	0.1714	Cd101
chr3	100927836	100927856	+	ATACACTGCGTAAGAGAAGC	0.2507	0.5701	0.5778	0.4434	0.3348	0.6101	0.4459	0.3046	0.4815	0.4947	Cd101
chr3	100927901	100927921	+	TTGGCAGGTAAATAGACCAC	0.4226	0.6483	0.6321	0.8446	0.6037	0.6864	0.6953	1.1754	1.2428	0.3836	Cd101
chr3	100968213	100968233	+	CCACCACGTCGTCATTGCGA	1.0	0.5619	0.6746	0.2975	0.1766	0.5835	0.4558	0.1186	-0.0777	0.4447	Ptgfrn
chr3	100968238	100968258	+	CATTCTATAGTACCACGACA	0.8425	0.7151	0.5505	0.3418	0.4193	0.6617	0.6148	0.8601	0.7916	0.7247	Ptgfrn
chr3	100968246	100968266	+	AGTACCACGACACGGTAAGT	0.9036	0.5625	0.6037	0.3652	0.3861	0.5577	0.5477	0.3746	0.9111	0.4533	Ptgfrn
chr3	100968253	100968273	+	CGACACGGTAAGTCGGACAC	1.0	0.6824	0.7633	0.6418	0.5933	0.6482	0.5849	0.3973	0.2808	0.28	Ptgfrn
chr3	100968282	100968302	+	GACGCTTCGTGTCTATCACC	0.7541	0.6204	0.5788	0.4868	0.5337	0.643	0.5916	1.0297	1.1522	0.4326	Ptgfrn
chr3	100968316	100968336	+	CGTGGGGTCGTCTGAAAACC	0.4491	0.4742	0.6297	0.5826	0.5792	0.6757	0.3725	0.0181	-0.041	0.13	Ptgfrn
chr3	100980130	100980150	+	CAGGTCACGCTTACACCAGA	0.4802	0.608	0.6487	0.5094	0.5136	0.6658	0.3911	0.28	0.3569	0.4029	Ptgfrn
chr3	100980404	100980424	+	CAGGCCGGACATCATCCACA	0.3325	0.663	0.6746	0.5168	0.5786	0.6804	0.6517	0.6766	0.6736	0.7189	Ptgfrn
chr3	100984371	100984391	+	CACCACAGTGGCCACTTCCA	0.3796	0.5515	0.7444	0.4287	0.5671	0.5794	0.5987	-0.014	0.2981	0.2011	Ptgfrn
chr3	100984470	100984490	+	CGCAGAGAGCGCCCGGGCTA	1.0	0.4277	0.7586	0.6002	0.5669	0.5876	0.3552	-0.1164	-0.0559	0.017	Ptgfrn
chr3	100984478	100984498	+	GCGCCCGGGCTACGGAGAGG	0.6321	0.6496	0.7018	0.8962	0.5943	0.6108	0.5825	0.9733	0.4559	0.2587	Ptgfrn
chr3	100984597	100984617	+	GCTAGGATGCTTCGGTGCAC	0.7285	0.4204	0.6829	0.5115	0.4369	0.6191	0.4927	-0.0172	-0.0168	0.2335	Ptgfrn
chr3	100984604	100984624	+	TGCTTCGGTGCACCGGGCCA	0.6173	0.4559	0.7444	0.6199	0.4441	0.4281	0.3607	-0.6218	-0.7889	0.1759	Ptgfrn
chr3	100987590	100987610	+	CACCCCGCTGCAGCCGCTCC	0.531	0.4689	0.703	0.4846	0.5531	0.5597	0.4264	0.0602	0.1958	0.0068	Ptgfrn
chr3	101194796	101194816	+	CCACTGTCGTTTCTCATCAT	0.4474	0.4588	0.7396	0.5672	0.3314	0.4129	0.3427	-0.4372	-0.1214	0.2204	Cd2
chr3	101195126	101195146	+	ACGCGAATGCTTACCTTTGC	1.0	0.3426	0.7161	0.5069	0.3056	0.3619	0.1448	-1.1319	-0.6066	0.1619	Cd2
chr3	101332969	101332989	+	ATCTACACCCAGCGAGTCCG	0.7617	0.6278	0.6947	0.552	0.4682	0.6363	0.6906	0.9959	0.1991	0.5342	Igsf3
chr3	101333039	101333059	+	ACATCACAGACCTGCAAGCC	0.2598	0.5448	0.5408	0.4522	0.2099	0.2987	0.3999	-0.8997	-1.0181	0.0413	Igsf3
chr3	101333047	101333067	+	GACCTGCAAGCCCGGGATGC	0.5831	0.4504	0.7113	0.3973	0.4827	0.4865	0.4841	0.1043	0.0768	0.0166	Igsf3
chr3	101338544	101338564	+	AACAGATAAGAGGCTGCACA	0.2239	0.6787	0.7491	0.5425	0.4151	0.6076	0.5368	0.8333	0.4862	0.3451	Igsf3
chr3	101338600	101338620	+	AGGCTCAGAACATTCCCGAC	0.4699	0.6378	0.6531	0.7086	0.5588	0.6572	0.5963	0.6653	1.059	0.6171	Igsf3
chr3	101338795	101338815	+	ACAGTGGCAAATACAACTGC	0.2602	0.5512	0.658	0.3878	0.4731	0.6834	0.6021	0.3555	0.2916	0.2336	Igsf3
chr3	101342796	101342816	+	GCAATGTCATGTGGCTAGAC	0.4758	0.4386	0.62	0.4443	0.2481	0.3849	0.2987	-0.5059	-0.1882	0.1748	Igsf3
chr3	101342801	101342821	+	GTCATGTGGCTAGACCGGGA	0.4334	0.706	0.6909	0.6207	0.6112	0.7072	0.6246	1.1791	0.9686	0.0904	Igsf3
chr3	101342815	101342835	+	CCGGGACGGCACCTTGCAGC	0.967	0.4569	0.7586	0.4333	0.3379	0.5481	0.2744	0.0715	-0.0595	0.0129	Igsf3
chr3	101342944	101342964	+	CCAGTATGAGTGCCACGTGA	0.5357	0.6173	0.6817	0.6489	0.5662	0.6758	0.5659	0.7322	0.6322	0.5883	Igsf3
chr3	101342955	101342975	+	GCCACGTGACGGAGTGGGTT	0.4424	0.2955	0.6116	0.4832	0.559	0.547	0.4552	-0.3692	-0.4877	0.0496	Igsf3
chr3	101346763	101346783	+	CATCATCAAACCCCACTACC	0.2646	0.6335	0.6487	0.2342	0.5066	0.5076	0.5728	0.1155	0.4047	0.1493	Igsf3
chr3	101346891	101346911	+	AGTCATCCACTTTCCGAACT	0.9334	0.5853	0.7161	0.2771	0.315	0.4006	0.2382	-0.9131	-0.5358	0.1914	Igsf3
chr3	101346945	101346965	+	ATGTCCGCCTGAGCATCAGC	0.4596	0.5262	0.6072	0.2679	0.2655	0.5895	0.3547	-0.0003	0.2011	0.2343	Igsf3
chr3	101347030	101347050	+	CAATACATGGACAAGGCTGG	0.2802	0.6816	0.7716	0.473	0.4923	0.626	0.4578	0.6983	0.2552	0.2703	Igsf3
chr3	101347059	101347079	+	CGTCCAACCTGCTGGAGATT	0.4848	0.3182	0.6037	0.4209	0.2757	0.3445	0.2024	-0.9865	-0.4727	0.0429	Igsf3
chr3	101358232	101358252	+	CGCTCACCCTGGTGGAAAAC	0.5174	0.2759	0.6368	0.4071	0.3701	0.45	0.225	-0.9813	-0.7283	0.0198	Igsf3
chr3	101358317	101358337	+	GTGGTATGTTCACAAACCCT	0.4488	0.6825	0.6203	0.6347	0.585	0.6458	0.7062	0.7536	0.6891	0.5327	Igsf3
chr3	101358323	101358343	+	TGTTCACAAACCCTCGGACG	0.8696	0.6674	0.7159	0.5067	0.5728	0.6861	0.6051	1.3749	0.5554	0.3743	Igsf3
chr3	101358327	101358347	+	CACAAACCCTCGGACGCGGA	0.8562	0.577	0.7145	0.6631	0.5019	0.6328	0.4421	0.1098	-0.3734	0.1279	Igsf3
chr3	101358431	101358451	+	GCAGTTCGAGAGGCATGTGT	0.3548	0.5329	0.6959	0.59	0.5702	0.6704	0.5784	0.6706	0.7883	0.5313	Igsf3
chr3	101491073	101491093	+	GGTTCACTGGAATGTTGAGG	0.6626	0.6625	0.6451	0.5479	0.4794	0.6796	0.5524	0.794	0.4807	0.3668	Atp1a1
chr3	101492053	101492073	+	GCGGCATTTGCCCACAGCAT	0.695	0.4533	0.6604	0.5952	0.493	0.4499	0.4985	-0.2642	-0.1896	0.1277	Atp1a1
chr3	101492116	101492136	+	CACGAAGCAGAGGTTATCCA	0.6641	0.5973	0.7633	0.3453	0.5293	0.6626	0.6029	0.2724	0.1591	0.572	Atp1a1
chr3	101497969	101497989	+	CGTGGCAATCCTGCCCATCA	0.4828	0.601	0.7444	0.4842	0.5167	0.4597	0.3991	0.1749	0.3518	0.0571	Atp1a1
chr3	101497974	101497994	+	CAATCCTGCCCATCACGGTG	0.4828	0.6508	0.6139	0.5292	0.4085	0.6312	0.6222	0.537	0.0292	0.2795	Atp1a1
chr3	101498005	101498025	+	GTACACGACGATGCCACGTG	1.0	0.7332	0.7653	0.6311	0.6045	0.6779	0.6654	1.1586	0.4233	0.7072	Atp1a1
chr3	101498483	101498503	+	GGGTTCTCGTTTGTGAAATC	0.3768	0.3751	0.7019	0.5445	0.3713	0.4623	0.21	-0.7607	-0.3401	0.0829	Atp1a1
chr3	101498678	101498698	+	TTCTAAGATCAGCAGGGATC	0.2537	0.4767	0.7349	0.4221	0.1315	0.4439	0.3016	-0.2242	0.3411	0.0333	Atp1a1
chr3	101499685	101499705	+	CAACTCACATCATCGTTTGG	0.7392	0.5579	0.7858	0.3571	0.1505	0.4556	0.4424	-0.0215	-0.0572	0.4738	Atp1a1
chr3	101499798	101499818	+	CCGGCAGAATTTCACCCATT	0.5669	0.3908	0.6321	0.6608	0.3138	0.1978	0.0844	-0.9871	-0.3716	0.1291	Atp1a1
chr3	101734084	101734104	+	CTTCGAAACGACTGTCCTGG	0.687	0.7325	0.7291	0.49	0.4215	0.5942	0.4488	0.0172	-0.5963	0.6961	Mab21l3
chr3	101787343	101787363	+	GGGTATGTCCTAGGAGGATC	0.2868	0.5249	0.5636	0.5529	0.5702	0.6193	0.5607	0.2121	0.6106	0.2281	Slc22a15
chr3	101787349	101787369	+	GTCCTAGGAGGATCCGGTAA	0.6572	0.5726	0.7303	0.6845	0.6581	0.6273	0.4092	-0.0705	0.0791	0.2766	Slc22a15
chr3	101805345	101805365	+	CCGCGCTGACTTTGTAAGAT	0.863	0.4589	0.6106	0.6259	0.2545	0.2746	0.1769	-1.2939	-1.0502	0.296	Slc22a15
chr3	101822665	101822685	+	ATGGATCTCACTGCCATTGG	0.3575	0.5323	0.7999	0.8173	0.637	0.6716	0.6245	0.5385	0.3588	0.3078	Slc22a15
chr3	101920004	101920024	+	TCACCCCAGCTCGACGCACT	0.9319	0.5799	0.6888	0.4165	0.3592	0.4388	0.3971	0.2723	0.5678	0.1256	Nhlh2
chr3	101920010	101920030	+	CAGCTCGACGCACTCGGACC	1.0	0.5707	0.7444	0.6758	0.5841	0.6767	0.5927	0.6421	0.6203	0.0482	Nhlh2
chr3	101920023	101920043	+	TCGGACCCGGAGTCTCTGGG	0.4729	0.7405	0.8125	0.7813	0.6158	0.6458	0.6922	0.4558	0.0887	0.5018	Nhlh2
chr3	101920162	101920182	+	GCGAAGAAAAGCGCCGCCGC	1.0	0.3912	0.7396	0.5989	0.442	0.6368	0.5622	0.7192	0.2839	0.0915	Nhlh2
chr3	102020418	102020438	+	GACCGCACGATTGAGTTTGA	1.0	0.4402	0.7303	0.3853	0.3301	0.4828	0.1555	-0.83	-0.394	0.1999	Casq2
chr3	102040709	102040729	+	GATCCACATCGTGGCCTTTG	0.5202	0.5428	0.6734	0.5688	0.421	0.4329	0.2956	-0.562	-0.3891	0.1147	Casq2
chr3	102072752	102072772	+	CTGCTGCAGCAATCATGGCT	0.3738	0.5377	0.6234	0.5258	0.3902	0.569	0.3864	-0.7383	-0.7603	0.0576	Vangl1
chr3	102091283	102091303	+	GTAGAAGCGGGACTCTCCGT	0.6655	0.646	0.7444	0.681	0.6087	0.6958	0.6972	0.9446	0.9985	0.6679	Vangl1
chr3	102091291	102091311	+	GGGACTCTCCGTCGGTGGAG	0.9512	0.6077	0.6246	0.5678	0.6016	0.6672	0.499	0.0859	-0.556	0.2862	Vangl1
chr3	102091501	102091521	+	TAAGGACCAGTAACAGCGCT	0.6548	0.5885	0.5999	0.6069	0.4532	0.6032	0.5406	0.3521	0.1906	0.4182	Vangl1
chr3	102091518	102091538	+	GCTCGGAACACAAACACCCG	0.4642	0.6863	0.8093	0.3694	0.5956	0.7022	0.6843	1.2594	0.3135	0.8765	Vangl1
chr3	102091540	102091560	+	GCACATCCGCTCTTTGCTTG	0.6376	0.5634	0.7999	0.4766	0.1837	0.3805	0.3086	-0.6867	-0.9496	0.5669	Vangl1
chr3	102091715	102091735	+	TAGTCCAAGGAACGAGGCAA	0.4455	0.5918	0.508	0.6348	0.5988	0.6714	0.5435	0.626	0.3613	0.6496	Vangl1
chr3	102096726	102096746	+	GAACTTCCTCTGCGCCTGTG	0.2638	0.5511	0.7275	0.5512	0.4855	0.6067	0.6059	0.0577	-0.3697	0.0941	Vangl1
chr3	102427459	102427479	+	CTGATCACTGCGTTTTTGAT	0.6402	0.4426	0.7003	0.5657	0.2567	0.3022	0.1114	-1.4022	-0.9015	0.32	Ngf
chr3	102427655	102427675	+	ACCCCAGACTGTTTAAGAAA	0.2769	0.4357	0.5647	0.3038	0.2725	0.5013	0.3433	-0.5183	-0.3585	0.2347	Ngf
chr3	102427769	102427789	+	TCCCTTTCAACAGGACTCAC	0.2493	0.5537	0.5636	0.4089	0.4744	0.5396	0.4224	-0.1528	0.1593	0.255	Ngf
chr3	102642582	102642602	+	CCGAAAGAAGCCATCATCTT	0.4112	0.439	0.7019	0.5152	0.2339	0.3418	0.2533	-0.7754	-0.172	0.0675	Tspan2
chr3	102642595	102642615	+	TCATCTTCGGCGGCATCGCC	1.0	0.4354	0.5914	0.5491	0.2743	0.4237	0.3051	-0.4647	-0.661	0.2404	Tspan2
chr3	102642598	102642618	+	TCTTCGGCGGCATCGCCCGG	1.0	0.5947	0.782	0.831	0.3487	0.6141	0.5732	0.8779	0.1453	0.607	Tspan2
chr3	102642614	102642634	+	CCGGCGGGTGGCGCCAGGTG	0.7511	0.3901	0.7616	1.0374	0.6777	0.5172	0.3297	0.0039	-0.0958	0.0195	Tspan2
chr3	102657058	102657078	+	CTGTTTATCTTCCAGCTAGC	0.2905	0.5014	0.6877	0.3813	0.0	0.2487	0.0973	-1.1998	-0.6745	0.4467	Tspan2
chr3	102684918	102684938	+	AAATAAGGAGTAACATGGTG	0.34	0.5893	0.6412	0.5569	0.4837	0.6377	0.4847	-0.092	-0.3694	0.0545	Tshb
chr3	102859597	102859617	+	CATTCTTGGTAATGCTACGC	0.7362	0.624	0.5612	0.3744	0.1368	0.4977	0.3432	-0.0313	0.0673	0.0665	Nr1h5
chr3	102903155	102903175	+	ACGCCAAGACGCTGCTGGAG	0.7959	0.6229	0.6246	0.7554	0.4842	0.6346	0.5541	0.5974	0.1925	0.1321	Sike1
chr3	102903174	102903194	+	GCGGCTGCGCGAGCACGATG	0.9571	0.5445	0.691	0.6667	0.519	0.6902	0.659	1.3259	0.6328	0.173	Sike1
chr3	102903177	102903197	+	GCTGCGCGAGCACGATGCGG	0.8561	0.5006	0.6437	0.6425	0.4431	0.6403	0.6857	1.3143	0.4467	0.6618	Sike1
chr3	102903201	102903221	+	CGAGTCGCTGGTGGACCAGT	0.5299	0.5725	0.6061	0.6988	0.6594	0.6211	0.4232	0.4591	0.5074	0.4782	Sike1
chr3	102903215	102903235	+	ACCAGTCGGCTGCGCTGCAC	1.0	0.4036	0.7208	0.7519	0.5099	0.6121	0.5407	0.442	0.4764	0.0178	Sike1
chr3	102903218	102903238	+	AGTCGGCTGCGCTGCACCGG	0.5694	0.5394	0.7951	0.8131	0.5724	0.653	0.5939	0.6763	0.1281	0.1602	Sike1
chr3	102903225	102903245	+	TGCGCTGCACCGGCGGGTGG	0.7554	0.36	0.8057	0.6939	0.5463	0.5113	0.4126	0.0619	-0.2977	0.0806	Sike1
chr3	102903265	102903285	+	GCCGTGTTACCCGAGCAGGT	1.0	0.6485	0.705	0.3229	0.5885	0.6472	0.6216	0.979	0.8625	0.6046	Sike1
chr3	102904597	102904617	+	AACTGATCATGAGCAAGTAC	0.4158	0.5532	0.6345	0.4473	0.3726	0.6166	0.3638	0.0467	0.4321	0.2715	Sike1
chr3	102947785	102947805	+	GAGTAAATCTCCAGCTGCCC	0.5073	0.5004	0.631	0.3839	0.4702	0.6893	0.4745	0.1242	0.2762	0.2013	Csde1
chr3	102988408	102988428	+	GATCACTGGAGACTATGCCT	0.4372	0.6169	0.6487	0.3423	0.4514	0.6207	0.5965	0.4209	0.4316	0.1799	Ampd1
chr3	102995729	102995749	+	TTACATCTACCCTGATGAAG	0.3086	0.6058	0.6474	0.5669	0.3001	0.567	0.5387	0.4638	0.0521	0.5105	Ampd1
chr3	102998981	102999001	+	CCGTGGGTGCAAGTGAGCTT	0.5382	0.4192	0.7538	0.5242	0.5056	0.5981	0.4385	-0.1546	-0.0107	0.2486	Ampd1
chr3	102999658	102999678	+	GAGCCTCGCTTATCCATCTA	0.8722	0.518	0.6604	0.6186	0.566	0.5842	0.4494	0.0382	0.5	0.4826	Ampd1
chr3	103039600	103039620	+	CCCGAACCAAAGAAATATGG	0.4046	0.5798	0.723	0.401	0.3953	0.6982	0.6056	0.3673	0.0901	0.2573	Dennd2c
chr3	103040544	103040564	+	TTGAAGATATCCAGCACTTT	0.4087	0.2873	0.6546	0.4585	0.1587	0.3319	0.0952	-1.5419	-0.8985	0.0777	Dennd2c
chr3	103079145	103079165	+	GACCAAGGCTATGAGGCACC	0.2922	0.5312	0.7161	0.6507	0.571	0.6686	0.6549	0.8137	0.7482	0.124	Bcas2
chr3	103079152	103079172	+	GCTATGAGGCACCCGGCGTG	0.4848	0.5391	0.7889	0.6081	0.4432	0.5864	0.4551	0.4665	0.0454	0.0427	Bcas2
chr3	103079159	103079179	+	GGCACCCGGCGTGCGGGAAG	0.6758	0.4742	0.7726	0.6699	0.5917	0.5919	0.3671	-0.0128	-0.3105	0.0248	Bcas2
chr3	103079247	103079267	+	CTGTTCTCGTTCTTAGGCGG	0.6117	0.5627	0.69	0.7263	0.279	0.5564	0.4829	0.4521	-0.2508	0.5697	Bcas2
chr3	103079316	103079336	+	CCTGAGCTACCTGACGGCCC	0.5216	0.5621	0.7538	0.551	0.5746	0.6321	0.5777	0.6228	0.4097	0.3261	Bcas2
chr3	103187365	103187385	+	GGTGCGGCTGGGCCCGACGA	0.855	0.3831	0.7737	0.7243	0.6585	0.6975	0.5489	0.6602	0.2703	0.1678	Trim33
chr3	103187379	103187399	+	CGACGACGGGGGGGTGGCCG	0.4855	0.261	0.8188	0.6045	0.4315	0.3811	0.1837	-1.0952	-1.4998	0.1083	Trim33
chr3	103187409	103187429	+	AAGCTCGGCCCCGGCCGCCT	0.8849	0.4442	0.7161	0.7919	0.368	0.3401	0.1468	-0.8081	-0.7044	0.1061	Trim33
chr3	103187443	103187463	+	TCAGTGGGCTCCGCGGTCCC	0.5526	0.438	0.7964	0.6965	0.5569	0.554	0.6298	0.0571	-0.0791	0.0616	Trim33
chr3	103187463	103187483	+	CGGAGGCGCGGCATCGACGC	0.6365	0.4404	0.7822	0.6525	0.6351	0.6657	0.5885	0.6008	0.3094	0.1756	Trim33
chr3	103187560	103187580	+	TCCTCGTCGGGGCCACCTCT	0.4222	0.398	0.678	0.4463	0.3072	0.3693	0.1602	-0.3711	0.0641	0.0627	Trim33
chr3	103187592	103187612	+	CTCGCTTCTGGACACCTGCG	0.4474	0.61	0.6813	0.6764	0.5982	0.6407	0.6589	0.9141	0.2135	0.6626	Trim33
chr3	103187628	103187648	+	CTTGCAGAGCCGGCGCGAGG	0.7627	0.4769	0.8057	0.7013	0.3175	0.6095	0.5852	0.7725	0.1077	0.1625	Trim33
chr3	103187685	103187705	+	CCTGCGCTGTCTGCCGGAGC	0.6514	0.3894	0.7124	0.6578	0.4237	0.51	0.4292	-0.364	-0.6455	0.0551	Trim33
chr3	103233504	103233524	+	CATTGCAAGTGGCAGCAGCA	0.2165	0.551	0.7145	0.3748	0.3903	0.595	0.6165	-0.1908	-0.3951	0.4598	Trim33
chr3	103482762	103482782	+	CGGGCCCGGCCGCCCCCTCT	0.8216	0.3618	0.7644	0.637	0.3009	0.0	0.0503	-1.2591	-0.8117	0.0019	Syt6
chr3	103482784	103482804	+	GGCTGGACGTTGAGACTTGT	0.5768	0.4351	0.6344	0.4347	0.3999	0.5203	0.225	-0.3856	-0.0933	0.3327	Syt6
chr3	103482806	103482826	+	GAGCTTCGAGCTGCAGTCCC	0.3006	0.5203	0.6628	0.7508	0.5993	0.6328	0.6261	0.1608	0.2653	0.1513	Syt6
chr3	103482824	103482844	+	CCCGGAGCAGAGTCCAAGCG	0.8046	0.6317	0.7984	0.6797	0.6135	0.6344	0.6929	1.1806	0.2529	0.5443	Syt6
chr3	103492916	103492936	+	CCCAGCCGAGGTGCAGATGT	0.865	0.579	0.677	0.6136	0.5569	0.5961	0.6516	0.324	0.2485	0.0869	Syt6
chr3	103494868	103494888	+	GCAAGTGCAAGCTGCAGACC	0.3968	0.5226	0.6594	0.5644	0.4761	0.658	0.4884	0.4947	0.5282	0.1013	Syt6
chr3	103495048	103495068	+	TTGAGGCCTCTGACCTGTCC	0.2733	0.4525	0.801	0.6507	0.4613	0.6216	0.442	-0.148	0.0496	0.0513	Syt6
chr3	103643772	103643792	+	CCCGAATTCGGGAAGCTTTC	0.8053	0.1843	0.7491	0.1869	0.2106	0.2453	0.0841	-1.9606	-0.8874	0.071	Olfml3
chr3	103644487	103644507	+	GTTTTTGAAGTCCCGAAGCT	0.5146	0.5715	0.6673	0.4775	0.2081	0.4462	0.3434	-0.324	-0.3534	0.4516	Olfml3
chr3	103645133	103645153	+	TCACCTCTAAGGCAGCTAGT	0.5632	0.6513	0.6935	0.4886	0.1277	0.4092	0.3905	0.3155	0.9647	0.8262	Olfml3
chr3	103660705	103660725	+	GCAGTCTGTTCAACCAGCGC	0.8705	0.6109	0.7161	0.3846	0.503	0.6468	0.5712	0.6318	0.4344	0.6618	Hipk1
chr3	103660750	103660770	+	GTAAAGGGCACCGCATACTG	0.8038	0.6092	0.7702	0.6119	0.5734	0.689	0.7227	1.1298	0.6747	0.8261	Hipk1
chr3	103684551	103684571	+	TTGCAGGTAGGTTGAACACA	0.2349	0.679	0.6013	0.518	0.444	0.5992	0.5958	0.6843	0.531	0.4378	Hipk1
chr3	103684835	103684855	+	GCTGAAAACACTCATAAGAA	0.2819	0.6222	0.6531	0.2883	0.1455	0.551	0.5089	0.2126	0.0669	0.5705	Hipk1
chr3	103684874	103684894	+	CAGCATTTTCACTGCTTAGG	0.226	0.5416	0.7007	0.5607	0.1454	0.3792	0.1185	-1.3816	-1.2433	0.0443	Hipk1
chr3	103685000	103685020	+	CCACCTGTCCAAATGTCCCC	0.369	0.55	0.6463	0.3249	0.3809	0.6087	0.5498	0.4531	0.4388	0.6582	Hipk1
chr3	103685139	103685159	+	CGTGGCAGCAGCACCCACCA	0.2748	0.6684	0.7586	0.6097	0.612	0.6136	0.6248	0.6883	0.543	0.5042	Hipk1
chr3	103685352	103685372	+	TGTTACCACAATATGCTCCA	0.2876	0.6883	0.6877	0.3309	0.3827	0.6911	0.7232	1.045	0.9308	0.6111	Hipk1
chr3	103711041	103711061	+	TCAGCGCTGCCACAAAAGCA	0.2428	0.5271	0.582	0.4703	0.4215	0.6481	0.7623	0.9096	0.5235	0.7998	Dclre1b
chr3	103711073	103711093	+	TAAGATGAATGGTCAGAGTA	0.4102	0.4405	0.6187	0.5439	0.3938	0.6035	0.5485	-0.1729	-0.1299	0.0322	Dclre1b
chr3	103711078	103711098	+	TGAATGGTCAGAGTACGGGA	0.5067	0.755	0.6093	0.5524	0.5554	0.7476	0.7153	1.4743	1.1588	0.8612	Dclre1b
chr3	103711113	103711133	+	GGTGAGGGCTGCGCACTTTC	0.4479	0.2791	0.7147	0.5847	0.3659	0.3568	0.15	-1.3826	-0.2201	0.1335	Dclre1b
chr3	103711210	103711230	+	GTCCACAGCATGGATGCGCC	0.4725	0.515	0.7145	0.3576	0.3738	0.5528	0.4293	-0.0368	-0.3767	0.2766	Dclre1b
chr3	103714718	103714738	+	TGTTGTGTTGTGGGAACTGT	0.2161	0.5405	0.6108	0.575	0.6277	0.6811	0.2437	-0.0677	-0.2585	0.2354	Dclre1b
chr3	103714754	103714774	+	TCTGCTGAGTAGCCTCTTGT	0.2993	0.4893	0.7077	0.3473	0.4163	0.5046	0.3769	-0.1008	0.1293	0.2426	Dclre1b
chr3	103715513	103715533	+	TCTCGCCAACCTCCAGGGCC	0.2097	0.5199	0.6282	0.4688	0.4211	0.4399	0.3883	-0.7096	-1.0761	0.0644	Dclre1b
chr3	103716320	103716340	+	GAAGAAGAGCCGCGCCGAAC	1.0	0.3476	0.7208	0.6585	0.4477	0.7224	0.4312	0.0624	0.4673	0.0391	Dclre1b
chr3	103719585	103719605	+	TGGTTCGAGGACTGGCACTA	0.3563	0.5026	0.6594	0.6908	0.5881	0.6395	0.675	0.5943	0.7087	0.1812	Ap4b1
chr3	103720706	103720726	+	CACCATCTCTTAAATAGGTT	0.6227	0.4383	0.639	0.3786	0.2306	0.4001	0.1211	-1.1682	-0.8317	0.274	Ap4b1
chr3	103740229	103740249	+	CACTATCCCACGCTGCTAAC	0.4235	0.3803	0.7633	0.4202	0.1281	0.3544	0.2635	-0.7324	0.0128	0.3081	Bcl2l15
chr3	103740239	103740259	+	CGCTGCTAACCGGAACCTAT	1.0	0.4785	0.6817	0.3331	0.3964	0.4097	0.178	-0.8088	-0.3331	0.3357	Bcl2l15
chr3	103740753	103740773	+	TTCTGCCAATAATATCATTG	0.3995	0.6798	0.7574	0.2949	0.2329	0.5029	0.4295	0.11	-0.1436	0.2448	Bcl2l15
chr3	103784609	103784629	+	TTCCGTTTCAGTGCCGGCTG	0.5306	0.5054	0.7999	0.5691	0.4967	0.5955	0.4059	-0.2115	-0.7984	0.2666	Ptpn22
chr3	103786954	103786974	+	CGCTAGTTCAAACTCAGGTA	0.5358	0.5069	0.6625	0.3452	0.5015	0.638	0.5542	-0.3467	-0.3939	0.2563	Ptpn22
chr3	103793139	103793159	+	TGCTCTGCCCATAAACACAG	0.2446	0.7744	0.6343	0.3596	0.4193	0.6934	0.7563	1.146	0.3516	0.7261	Ptpn22
chr3	103793166	103793186	+	GTATCACAATTCAAAGGGGC	0.7984	0.5483	0.4875	0.3374	0.3545	0.6324	0.4802	0.4672	0.0448	0.4827	Ptpn22
chr3	103793174	103793194	+	ATTCAAAGGGGCCGGTAAAA	0.4533	0.2462	0.6877	0.4754	0.0843	0.2972	0.1278	-1.1749	-0.6887	0.1518	Ptpn22
chr3	103793239	103793259	+	AATGACTTGGCCGTGGGAGA	0.4235	0.576	0.7444	0.4657	0.45	0.6382	0.4399	0.5104	0.41	0.2193	Ptpn22
chr3	103793375	103793395	+	GTGATGCGTCGTGTGTGCCC	0.5403	0.536	0.7538	0.6195	0.5717	0.7507	0.6524	1.1563	0.9792	0.3491	Ptpn22
chr3	103793386	103793406	+	TGTGTGCCCCGGCACAGCCC	0.3595	0.4381	0.8294	0.4652	0.4496	0.6489	0.6391	0.6413	0.6499	0.3933	Ptpn22
chr3	103821906	103821926	+	AATGGCTGCGCAGGTCGGAG	0.2923	0.6232	0.7228	0.6041	0.4785	0.6429	0.564	0.4231	-0.0187	0.511	Rsbn1
chr3	103821920	103821940	+	TCGGAGCGGTTCGCGTAGTA	1.0	0.3725	0.7334	0.6519	0.5428	0.4977	0.5044	-0.6224	-0.398	0.0294	Rsbn1
chr3	103821924	103821944	+	AGCGGTTCGCGTAGTACGGG	0.5517	0.6462	0.6945	0.7548	0.5741	0.6609	0.5201	0.7157	0.2295	0.4009	Rsbn1
chr3	103821930	103821950	+	TCGCGTAGTACGGGCGGTGG	1.0	0.4865	0.7763	0.9634	0.6716	0.5946	0.4786	-0.0752	-0.4999	0.1509	Rsbn1
chr3	103821989	103822009	+	CCCATGTTGGGGTTTCGCCG	0.4967	0.5342	0.8423	0.287	0.4588	0.6111	0.502	0.086	-0.4626	0.5762	Rsbn1
chr3	103822001	103822021	+	TTTCGCCGCGGGGAGTGAAG	0.592	0.5619	0.8897	0.6214	0.0412	0.4654	0.4215	0.5386	0.1554	0.5025	Rsbn1
chr3	103822021	103822041	+	CGGCAGCGCCGGGCGAGCAG	0.9374	0.3013	0.9132	0.6681	0.6078	0.6384	0.4872	0.0633	-0.1672	0.1523	Rsbn1
chr3	103822040	103822060	+	GCGGGGGTTCTCAGGAGAAG	0.3432	0.4259	0.7668	0.7008	0.6504	0.6702	0.5337	0.1176	-0.1401	0.1059	Rsbn1
chr3	103822085	103822105	+	CTCTCGCTCCCCCTCATCGG	0.5153	0.6395	0.782	0.6528	0.5574	0.6802	0.6736	0.9516	0.3106	0.4347	Rsbn1
chr3	103822108	103822128	+	CGTCGTAGCCGCCAACATCC	1.0	0.4455	0.677	0.3159	0.4066	0.5782	0.3159	-0.0776	0.0671	0.0625	Rsbn1
chr3	103822146	103822166	+	GAATGCCGCCCCAACCGTCC	0.6266	0.4229	0.7586	0.331	0.4918	0.6617	0.4238	0.1824	0.3325	0.0195	Rsbn1
chr3	103822204	103822224	+	CCACCGTCGCTGGCACCCGC	0.5796	0.2813	0.678	0.4654	0.5046	0.6359	0.3164	0.0314	-0.1468	0.2742	Rsbn1
chr3	103822230	103822250	+	CACTGTCGCTGCCCCGCTCC	0.6242	0.3572	0.7586	0.4935	0.5673	0.5411	0.4524	-0.1022	-0.0309	0.0085	Rsbn1
chr3	103822281	103822301	+	CTCGCCTCTGACGGTGAGCG	1.0	0.6296	0.6388	0.5734	0.5111	0.4435	0.5875	-0.5818	-1.321	0.5949	Rsbn1
chr3	103822285	103822305	+	CCTCTGACGGTGAGCGCGGC	0.7181	0.3634	0.6814	0.5717	0.4446	0.5474	0.2204	-0.8122	-1.0626	0.0558	Rsbn1
chr3	103822354	103822374	+	CGCGGCTCCGATGGTGACCC	0.5381	0.4614	0.6877	0.575	0.6322	0.6787	0.5567	0.4602	0.0701	0.1208	Rsbn1
chr3	103822368	103822388	+	TGACCCCGGCGCCTGCGTTC	0.9874	0.3007	0.7172	0.4715	0.295	0.4016	0.3456	0.0307	0.3379	0.025	Rsbn1
chr3	103860977	103860997	+	CCTACCGAGCAGGTCCTATG	0.8235	0.609	0.7773	0.6763	0.5434	0.6087	0.7346	1.029	0.9476	0.1779	Rsbn1
chr3	103890291	103890311	+	TTCCATGGACCTCGCTCACT	0.5428	0.4791	0.6736	0.4399	0.2756	0.3451	0.2177	-0.2965	0.1703	0.1475	Phtf1
chr3	103893194	103893214	+	CGTCAGGAAACAATGGAAAT	0.3705	0.4289	0.7255	0.4384	0.2236	0.3586	0.1531	-0.8764	-0.3826	0.1968	Phtf1
chr3	103898648	103898668	+	CAAGGTGGTGTCATATTGTT	0.5611	0.3665	0.5999	0.7853	0.4074	0.3557	0.299	-0.7635	-0.2132	0.1223	Phtf1
chr3	103935120	103935140	+	AGCAACCACTGTCAGCGTGA	0.6882	0.6685	0.7161	0.4293	0.317	0.6257	0.4354	0.4906	0.5819	0.3771	Magi3
chr3	103935257	103935277	+	CTGGACTTCCGTCTATGACC	0.5881	0.6384	0.6487	0.3088	0.5195	0.7067	0.6538	0.8918	0.9463	0.1321	Magi3
chr3	103941472	103941492	+	GGCTTGATGGCTTTCGTCCT	0.7131	0.4021	0.7255	0.3921	0.4709	0.4193	0.2654	-0.7343	-0.6736	0.0225	Magi3
chr3	103945969	103945989	+	ACATCAATTCATCAGCAGCA	0.2378	0.6881	0.5691	0.3596	0.0	0.4767	0.6879	0.3207	0.0426	0.4145	Magi3
chr3	103954233	103954253	+	CCTGATCTGATTATGCTGGG	0.5733	0.7272	0.7086	0.641	0.5043	0.6335	0.591	0.5642	0.0129	0.6155	Magi3
chr3	103958579	103958599	+	CATCAGGAAGTGGATAACCA	0.3787	0.7141	0.7869	0.499	0.5921	0.713	0.7695	1.163	0.9783	0.6878	Magi3
chr3	103961661	103961681	+	TGCAATTTTCCCATCCTGAG	0.2977	0.6099	0.7086	0.4652	0.3048	0.5985	0.5034	-0.4142	-0.5925	0.4193	Magi3
chr3	104126960	104126980	+	CTGGCTTCACCGTCTTCAGA	0.4474	0.575	0.7077	0.5284	0.3432	0.5389	0.271	-0.0048	0.0531	0.3703	Magi3
chr3	104126972	104126992	+	TCTTCAGACGGATGGGCTCG	0.5356	0.6353	0.6592	0.4833	0.4721	0.5848	0.6163	0.4907	-0.2552	0.1568	Magi3
chr3	104126981	104127001	+	GGATGGGCTCGCGGAAGTGG	0.4137	0.5874	0.7135	0.8675	0.673	0.7374	0.6566	0.923	0.317	0.4552	Magi3
chr3	104127002	104127022	+	GGATGACAGCCAGAGTGTCC	0.246	0.6127	0.7303	0.5329	0.4593	0.6866	0.6492	0.9703	1.1325	0.1782	Magi3
chr3	104127022	104127042	+	CGGTTGGTGAGCCCACTGAC	0.5921	0.5699	0.6376	0.707	0.5836	0.5681	0.6513	0.4284	0.584	0.258	Magi3
chr3	104127055	104127075	+	ACCTCCAACAGCACATCGCC	0.5769	0.5654	0.5301	0.3218	0.3608	0.5724	0.4302	-0.3044	-0.4643	0.2187	Magi3
chr3	104372922	104372942	+	TGACATGCATGCGTCTTTCT	0.2638	0.2949	0.7303	0.2983	0.1594	0.3397	0.0682	-1.4031	-0.5662	0.0337	Lrig2
chr3	104397942	104397962	+	CAAAGGCAGATTCATCAAGG	0.296	0.7193	0.8093	0.5771	0.4561	0.6549	0.6161	0.7328	0.5543	0.3394	Lrig2
chr3	104399035	104399055	+	TGGGTGGAATCATGCTAATT	0.5478	0.3451	0.6688	0.6346	0.271	0.1787	0.1194	-0.9319	0.3232	0.0379	Lrig2
chr3	104399041	104399061	+	GAATCATGCTAATTCGGTTC	0.7059	0.4075	0.6179	0.5292	0.3246	0.4903	0.3154	-0.2225	0.2267	0.0511	Lrig2
chr3	104418774	104418794	+	CTGGAGATGTCGGAGGGCAG	0.2711	0.4561	0.8565	0.6975	0.5881	0.5598	0.4203	-0.066	-0.0557	0.1396	Lrig2
chr3	104560636	104560656	+	ACACCAAGTGGATCAGACCT	0.3193	0.6766	0.5788	0.5116	0.4652	0.5716	0.6454	0.2353	0.2602	0.7188	Slc16a1
chr3	104680430	104680450	+	AGCGCTCCTCAATGCGGTTC	0.873	0.4056	0.5896	0.6835	0.4168	0.4751	0.3311	-0.3008	-0.0571	0.0293	Tafa3
chr3	104681228	104681248	+	TTGCTGGTGGGCCTCTCCAT	0.3548	0.4278	0.7822	0.9052	0.4873	0.4845	0.51	0.1867	0.4569	0.2382	Tafa3
chr3	104681374	104681394	+	CCAGGCAGCTTTCGGTGGGG	0.3009	0.4922	0.6945	0.6945	0.5506	0.5524	0.3869	-0.3512	-0.5897	0.1649	Tafa3
chr3	104688517	104688537	+	AAGAAACACCTAAGAGTTCC	0.2656	0.494	0.5494	0.4025	0.3538	0.4895	0.3107	-0.5105	-0.1944	0.0351	Ppm1j
chr3	104688560	104688580	+	CGGCGCGCCCCAGAAGACCG	1.0	0.6536	0.7609	0.6612	0.6266	0.7307	0.7473	1.2124	0.1355	0.7223	Ppm1j
chr3	104688619	104688639	+	AGCTGAGCCCCGGAGGGCTG	0.2522	0.4464	0.8613	0.5496	0.5423	0.497	0.5317	-0.2535	-0.3738	0.1262	Ppm1j
chr3	104688643	104688663	+	GCGCCGACGACCACGCAGGC	1.0	0.3361	0.6636	0.4433	0.4916	0.4897	0.346	-0.2278	-0.4712	0.1133	Ppm1j
chr3	104689679	104689699	+	GAGGCAGGCAGTTACTGTTG	0.2375	0.608	0.7301	0.5495	0.6289	0.6763	0.6616	0.3153	0.2678	0.0965	Ppm1j
chr3	104690512	104690532	+	GGCTCCTGCATCGCCACATC	0.2908	0.3297	0.6746	0.3885	0.4603	0.4452	0.2304	-0.8121	-0.2403	0.0342	Ppm1j
chr3	104690970	104690990	+	ATGAGCAGATGGCTCGGGAG	0.2392	0.5652	0.7842	0.789	0.6384	0.6204	0.5165	0.0651	0.0511	0.354	Ppm1j
chr3	104691378	104691398	+	GGGAGATCATTCCGATGTCC	0.8618	0.5061	0.5636	0.5157	0.4017	0.5933	0.4727	-0.3034	-0.2416	0.0763	Ppm1j
chr3	104691397	104691417	+	CCGGGAGTTCACACCAGAGA	0.3548	0.5679	0.7303	0.6347	0.5919	0.6618	0.4741	0.6724	0.5367	0.0482	Ppm1j
chr3	104708348	104708368	+	GCCCCGTCAACTCTAGGGCC	0.5549	0.4989	0.5536	0.4543	0.4541	0.501	0.4917	-0.0291	-0.4623	0.227	Mov10
chr3	104708417	104708437	+	AGGTCAGCCCATCCACAAAT	0.5784	0.4721	0.593	0.5027	0.1648	0.4115	0.1698	-0.4573	0.4396	0.514	Mov10
chr3	104711430	104711450	+	AGTCCTATCTAGTTACCGGT	0.8797	0.5939	0.5347	0.3238	0.5106	0.7548	0.5581	0.5396	0.6215	0.8178	Mov10
chr3	104712298	104712318	+	GTAACTGCACATCAGCCCAG	0.3503	0.8062	0.7159	0.5599	0.4863	0.7019	0.6693	1.1193	0.5943	0.9513	Mov10
chr3	104772503	104772523	+	TGGAAAGAGCGGCTGAAGGC	0.2163	0.4211	0.7145	0.4025	0.4554	0.6644	0.5604	0.2089	0.1918	0.1234	St7l
chr3	104772541	104772561	+	GTCCACGCTGTGGTTCCTGG	0.2503	0.6122	0.8471	0.4792	0.6791	0.7091	0.5285	0.6499	-0.0884	0.5408	St7l
chr3	104772601	104772621	+	GCTGTGTGACAACGTGACAG	0.3826	0.7463	0.7526	0.5989	0.455	0.6674	0.6907	0.9924	0.1503	0.7144	St7l
chr3	104796687	104796707	+	CAGGAGAGATAATTTATAGA	0.293	0.5788	0.7113	0.4031	0.3203	0.5037	0.2867	0.3436	0.7394	0.35	St7l
chr3	104860223	104860243	+	TACTGACCGTGCGACCACAG	0.6798	0.736	0.8141	0.8715	0.6863	0.7127	0.6826	0.9337	0.3944	0.5649	Wnt2b
chr3	104860373	104860393	+	GTTGATCATGGTGCCGACCG	0.698	0.5735	0.7999	0.7091	0.5933	0.6752	0.6368	0.9159	0.1268	0.4649	Wnt2b
chr3	104860481	104860501	+	CATAGACGAACGCTGCCTCC	0.2897	0.5866	0.7633	0.5199	0.4885	0.6573	0.62	0.7103	0.8733	0.2759	Wnt2b
chr3	104861978	104861998	+	CCAGTGTGGTGCAATTCCAG	0.2876	0.6856	0.8235	0.614	0.6537	0.6828	0.6184	0.744	0.3242	0.331	Wnt2b
chr3	104862020	104862040	+	GGCACTCTCGGATCCATTCC	0.7339	0.2855	0.6604	0.314	0.4856	0.5304	0.3636	-0.6745	-0.1803	0.0384	Wnt2b
chr3	104862080	104862100	+	GTTGACACAACTGCCGCTGC	0.9234	0.5971	0.7303	0.3638	0.3895	0.6305	0.5981	0.4904	0.2356	0.1027	Wnt2b
chr3	104862093	104862113	+	CCGCTGCCGGCTCACCAGAC	0.4559	0.4514	0.7334	0.7806	0.5023	0.4416	0.3138	-0.4807	-0.332	0.0323	Wnt2b
chr3	104862116	104862136	+	GGATGTTGTCACAGATCACT	0.295	0.5121	0.5636	0.3178	0.2528	0.5374	0.2956	-0.2813	-0.0077	0.2804	Wnt2b
chr3	104868610	104868630	+	ACCACCAGGACGTGTCTACA	0.7281	0.5158	0.6368	0.2951	0.5027	0.5657	0.4138	-0.0774	0.3388	0.0381	Wnt2b
chr3	104868615	104868635	+	CAGGACGTGTCTACACGGGC	0.6052	0.6162	0.5999	0.6704	0.6107	0.6534	0.5908	0.31	0.0764	0.1176	Wnt2b
chr3	104868665	104868685	+	GCAGGCAAGACCCAGGCGGG	0.2805	0.5336	0.7653	0.8233	0.6211	0.5435	0.4963	0.4544	-0.0625	0.4931	Wnt2b
chr3	104868683	104868703	+	GGCGGAAGATGGGGACACGT	0.4583	0.6118	0.625	0.5887	0.6736	0.701	0.4623	0.1546	0.0921	0.209	Wnt2b
chr3	104868704	104868724	+	GGGGGCCGTGGGTCTGGGCA	0.2756	0.3786	0.7571	0.7682	0.6593	0.5591	0.2722	-1.0507	-1.2933	0.0349	Wnt2b
chr3	104868712	104868732	+	TGGGTCTGGGCACGGGGACG	0.5697	0.2849	0.7574	0.6538	0.5426	0.4146	0.2513	-0.5685	-0.8839	0.0117	Wnt2b
chr3	104913086	104913106	+	CCTCCTTCAGGGCACGGGTC	0.4971	0.4329	0.6589	0.6774	0.3945	0.4226	0.2415	-0.8588	-0.8342	0.0937	Cttnbp2nl
chr3	104913098	104913118	+	CACGGGTCCGGTTCTCCTCT	1.0	0.4281	0.7822	0.3414	0.4987	0.42	0.2562	-0.7423	-0.4538	0.0971	Cttnbp2nl
chr3	104918492	104918512	+	CTCTGGGCAAGCCTACCTTG	0.2955	0.7145	0.7561	0.4547	0.6784	0.7101	0.5891	0.6733	0.2929	0.4647	Cttnbp2nl
chr3	104918505	104918525	+	TACCTTGCGGTGCCTGCTCT	0.5278	0.4554	0.7917	0.4831	0.3942	0.4388	0.305	-0.4237	-0.4756	0.0389	Cttnbp2nl
chr3	105366219	105366239	+	CTCCAGCGGACAAGAACAAG	0.5093	0.6027	0.6852	0.5903	0.5554	0.6653	0.6043	0.6483	-0.0162	0.1687	Kcnd3
chr3	105366258	105366278	+	TCCTCAACGTAAGTGGACGA	0.8296	0.6977	0.6321	0.4602	0.5321	0.6646	0.6565	0.6244	0.0713	0.6599	Kcnd3
chr3	105366494	105366514	+	GGCATCCTCCCCGAGATCAT	0.8517	0.5268	0.7444	0.4703	0.4401	0.4803	0.3934	0.1062	0.6677	0.4435	Kcnd3
chr3	105366541	105366561	+	AGACCGCAAGCGGGAGAATG	0.5005	0.5595	0.6767	0.5788	0.5862	0.6744	0.5854	0.4876	0.1534	0.1048	Kcnd3
chr3	105366546	105366566	+	GCAAGCGGGAGAATGCGGAG	0.2833	0.7123	0.7512	0.6434	0.6003	0.66	0.5323	0.9468	0.5063	0.5298	Kcnd3
chr3	105366621	105366641	+	GCTTCCGTCAGACCATGTGG	0.4183	0.6423	0.6627	0.4825	0.4893	0.6879	0.6735	1.0888	0.6946	0.7617	Kcnd3
chr3	105366731	105366751	+	GTGGTGGAGACGGTGCCTTG	0.3185	0.7219	0.8707	0.6941	0.7515	0.7209	0.6475	1.0039	0.6607	0.2101	Kcnd3
chr3	105366778	105366798	+	GCCGTGTGGAGAGCGCTATT	0.5728	0.3438	0.768	0.5569	0.4157	0.3646	0.2251	-0.5067	0.5687	0.071	Kcnd3
chr3	105366850	105366870	+	GTACCTCCTCCGACTCTTTG	0.5567	0.5627	0.7915	0.4316	0.4074	0.5138	0.5454	0.1777	0.1965	0.6479	Kcnd3
chr3	105367032	105367052	+	CCCGACATTCCCAGGGTCTA	0.5749	0.4064	0.6594	0.4652	0.5128	0.439	0.3332	-0.4749	-0.2936	0.042	Kcnd3
chr3	105565992	105566012	+	TGTCCTGGTCATTGCCCTGC	0.2444	0.4533	0.5896	0.4112	0.3967	0.4856	0.3005	-0.1035	-0.1553	0.127	Kcnd3
chr3	105587894	105587914	+	ATGTAAGTCTCCCAGTCTAA	0.4855	0.5179	0.7161	0.4729	0.2371	0.5305	0.3718	0.0728	0.7461	0.5132	Ddx20
chr3	105587943	105587963	+	CCTTCTCTGCGTCAATCCCA	0.4712	0.5831	0.5788	0.4159	0.4323	0.671	0.4844	-0.0389	-0.1627	0.5816	Ddx20
chr3	105590785	105590805	+	ATAAAGAGACGGATACTGCC	0.4677	0.5858	0.6423	0.2424	0.3654	0.6435	0.6619	0.3308	0.2716	0.7478	Ddx20
chr3	105594438	105594458	+	CCGAGCCCGCAGCGCCCCAA	0.9611	0.4891	0.735	0.9352	0.5114	0.5346	0.3868	-0.2445	-0.2461	0.2434	Ddx20
chr3	105594573	105594593	+	ACGTCCCCGGTACGTGTGCG	0.9847	0.5937	0.6388	0.5257	0.5394	0.5908	0.5948	0.4859	-0.4162	0.5026	Ddx20
chr3	105594593	105594613	+	CGGCCCGCCGATGTCGTGTG	0.9113	0.6401	0.7097	0.8695	0.6182	0.6623	0.6409	0.689	-0.1834	0.1811	Ddx20
chr3	105594609	105594629	+	TGTGCGGTCCGCTGGGTCCA	0.3952	0.4216	0.6557	0.5505	0.5686	0.5852	0.4601	-0.1098	-0.3081	0.0975	Ddx20
chr3	105594618	105594638	+	CGCTGGGTCCACGGGGATGC	0.6086	0.3711	0.7113	0.4873	0.4616	0.4601	0.3724	-0.5502	-0.6709	0.0111	Ddx20
chr3	105623755	105623775	+	GAAGCTCCTACAAGTGCAGA	0.3995	0.6486	0.5896	0.4157	0.2879	0.6458	0.4937	0.5753	0.3318	0.5135	Inka2
chr3	105624069	105624089	+	TGATGTCACGGGGCAGAAAT	0.5254	0.3639	0.71	0.7179	0.3425	0.4154	0.2009	-0.5299	0.0412	0.4943	Inka2
chr3	105812163	105812183	+	ATCACCATGGAGGCTGCCAT	0.3593	0.5268	0.7077	0.581	0.5385	0.6097	0.3882	-0.1467	-0.1147	0.1446	Adora3
chr3	105812428	105812448	+	TTGCTGTAGACCGATACCTG	0.6099	0.6752	0.8235	0.6301	0.5758	0.6681	0.6098	0.7875	0.3453	0.259	Adora3
chr3	105814903	105814923	+	AGACGCGTGCATTTTATGGA	0.6364	0.5914	0.6815	0.245	0.4084	0.6137	0.4337	-0.561	-0.6285	0.4446	Tmigd3
chr3	105866170	105866190	+	CACTCACCCTGGACCTAGGG	0.2558	0.6749	0.7285	0.5974	0.4633	0.5177	0.5638	0.1088	-0.1199	0.3686	Atp5pb
chr3	105866189	105866209	+	GCGGCCGCGTTCTTCAGACA	1.0	0.568	0.6746	0.5265	0.5134	0.6576	0.5023	0.2634	0.1099	0.2078	Atp5pb
chr3	105866452	105866472	+	ACGTCTCTCACCCGCTGTGG	0.6188	0.641	0.6734	0.7766	0.5605	0.646	0.6472	0.9917	0.415	0.4555	Atp5pb
chr3	105866981	105867001	+	AACGTCAATTGGAGGCTGCA	0.6416	0.652	0.6295	0.4022	0.4691	0.5957	0.6366	0.5881	0.3954	0.3934	Wdr77
chr3	105866987	105867007	+	AATTGGAGGCTGCACGGTAC	0.9764	0.5491	0.801	0.6083	0.4752	0.6194	0.4425	0.1814	0.6026	0.0338	Wdr77
chr3	105867329	105867349	+	GTTTTTCAAGGATCCTAGTG	0.6081	0.5767	0.7228	0.5569	0.2414	0.562	0.412	-0.5789	-0.5815	0.1484	Wdr77
chr3	105883321	105883341	+	GGTGGAACTTCGGCACATCA	0.8303	0.652	0.6959	0.464	0.4272	0.6434	0.6416	0.5294	0.4687	0.2727	Ovgp1
chr3	105885098	105885118	+	GAGGCAGTCCCCCACACGAC	0.4396	0.5817	0.64	0.6956	0.5869	0.678	0.6102	0.5837	0.6073	0.2165	Ovgp1
chr3	105885630	105885650	+	GCACCCACGGCTGCTGCTGT	0.3967	0.5097	0.703	0.5179	0.4472	0.5681	0.4716	0.0428	-0.1928	0.2085	Ovgp1
chr3	105893487	105893507	+	TACCATAAAGATTTTGCCCC	0.2176	0.4033	0.6736	0.2726	0.1919	0.4986	0.4833	-0.87	-1.066	0.2014	Ovgp1
chr3	105908645	105908665	+	GTAAAGCAGGTGTAACTCCA	0.4107	0.673	0.6911	0.4272	0.6118	0.7437	0.6677	0.8362	0.9434	0.7972	Cimap3
chr3	105908650	105908670	+	GCAGGTGTAACTCCACGGAG	0.6226	0.704	0.6695	0.663	0.6236	0.6957	0.5766	1.1414	0.5942	0.734	Cimap3
chr3	106397683	106397703	+	TACTGCATCATCAGCTGCAT	0.3713	0.5556	0.6452	0.5385	0.291	0.5353	0.3916	-0.3227	-0.2616	0.2064	Dennd2d
chr3	106397692	106397712	+	ATCAGCTGCATCGGCTGCTT	0.4386	0.3697	0.6736	0.4904	0.3563	0.3809	0.2488	-1.0825	-0.7636	0.0705	Dennd2d
chr3	106399739	106399759	+	TATAGTTCATCTCACTGACA	0.3883	0.6883	0.7019	0.4674	0.2593	0.6283	0.4565	0.0731	0.1493	0.2364	Dennd2d
chr3	106943863	106943883	+	GCCACCCGCGCTGCCCGCCG	0.3711	0.3503	0.7726	0.5633	0.5908	0.6073	0.4952	0.218	-0.5515	0.3015	Kcna3
chr3	106943882	106943902	+	GCGGGCGAGCAAGATTGCTG	0.6124	0.6453	0.8141	0.564	0.5902	0.7078	0.6791	1.1943	0.6189	0.3463	Kcna3
chr3	106943979	106943999	+	CACTGCTGGGCGACCCCAAG	0.5654	0.4944	0.8613	0.6248	0.6537	0.5024	0.3713	-0.0001	-0.1894	0.0737	Kcna3
chr3	106943988	106944008	+	GCGACCCCAAGCGGCGCATG	1.0	0.5914	0.6876	0.715	0.5652	0.6021	0.5589	0.441	-0.2493	0.1586	Kcna3
chr3	106944091	106944111	+	CGGGGGCCGCATTCGCCGGC	0.8537	0.4213	0.7334	0.6024	0.3792	0.3937	0.2795	-0.5413	-0.7852	0.087	Kcna3
chr3	106944421	106944441	+	GGCTGCCAACAACAGCACGT	0.544	0.6843	0.7161	0.3175	0.3908	0.6625	0.629	0.5994	0.3751	0.3681	Kcna3
chr3	107011728	107011748	+	CGTGCCCTTAGATATCTTCT	0.9077	0.4858	0.6463	0.405	0.202	0.3367	0.3343	-0.4294	0.3433	0.1276	Kcna2
chr3	107011964	107011984	+	TGGAAACCTTGCCCATCTTC	0.3685	0.2356	0.6487	0.3867	0.3236	0.4405	0.1112	-1.1301	-0.4941	0.0296	Kcna2
chr3	107012029	107012049	+	ACCTATTCCAACAGCACCAT	0.3282	0.5069	0.631	0.6031	0.2871	0.5594	0.4789	-0.2791	-0.1732	0.0951	Kcna2
chr3	107012288	107012308	+	TGGCCATTCTCCGTGTCATC	0.312	0.4635	0.6604	0.5883	0.4029	0.3917	0.2694	-0.2281	0.3038	0.3082	Kcna2
chr3	107101806	107101826	+	AGTCTGGTGGGAAAATACGG	0.3166	0.8012	0.7419	0.4928	0.5961	0.7285	0.677	1.2462	0.7929	0.8999	Kcna10
chr3	107101887	107101907	+	GCGAGGCCATGGACCAGTTC	0.8842	0.3641	0.801	0.7222	0.5104	0.5522	0.4331	-0.3136	0.1864	0.0503	Kcna10
chr3	107123234	107123254	+	CCCCTACCTGCTCATGTAAA	0.3283	0.4061	0.7303	0.5615	0.2279	0.355	0.2381	-1.0777	-0.8687	0.2075	Cym
chr3	107123367	107123387	+	GAGTAGGTGAAGATGTCGCC	0.3602	0.6131	0.7097	0.6468	0.4677	0.6091	0.6251	0.0822	-0.1194	0.6077	Cym
chr3	107125519	107125539	+	TGGACTTGGATGGGTCAAAA	0.3893	0.454	0.6226	0.6092	0.5425	0.5243	0.3656	-0.7304	-0.2931	0.1801	Cym
chr3	107125989	107126009	+	AACACCACGGTGAACTCCTG	0.4487	0.6492	0.7631	0.5123	0.6135	0.6773	0.5531	0.6623	0.2402	0.2807	Cym
chr3	107146893	107146913	+	CCCTGTGATGACCGCACAGT	0.3648	0.6437	0.6594	0.6128	0.5015	0.5433	0.3232	-0.2292	-0.2277	0.1783	Prok1
chr3	107186238	107186258	+	TTTCGTAAAGAGCGCGGACG	1.0	0.4811	0.7621	0.5901	0.1782	0.5111	0.2172	-0.0924	-0.7165	0.6542	Lamtor5
chr3	107186290	107186310	+	CGCCGTCCAGGCGCCCGCCT	1.0	0.4287	0.7728	0.6111	0.3666	0.191	0.1186	-1.1604	-1.1166	0.0804	Lamtor5
chr3	107186316	107186336	+	AGTCACGTGATCGAGGTTTG	0.9657	0.5842	0.7999	0.5031	0.5108	0.5304	0.523	-0.1542	-0.0225	0.2657	Lamtor5
chr3	107186359	107186379	+	TGCGGGGTCCTGGCCTGGGG	0.2046	0.5663	0.8503	0.8224	0.6282	0.5664	0.3666	0.2584	-0.0721	0.1294	Lamtor5
chr3	107189219	107189239	+	TCTAGGCCGTGGTACCCTGT	0.597	0.5798	0.801	0.7446	0.5635	0.6355	0.6244	0.8989	1.1451	0.6297	Lamtor5
chr3	107238603	107238623	+	CGAGCACTGCGTTCTCGAAC	0.6806	0.4533	0.6746	0.3936	0.429	0.5692	0.4164	-0.2292	0.0527	0.2223	Rbm15
chr3	107238919	107238939	+	ATGCCCAACTGTCACCTTTA	0.493	0.3118	0.6604	0.6141	0.2074	0.2793	0.1892	-1.46	-0.0975	0.1321	Rbm15
chr3	107238949	107238969	+	TGGTTCGAATGGTGCCAAAT	0.5336	0.4635	0.6782	0.6868	0.3401	0.2556	0.2175	-0.529	0.3525	0.0997	Rbm15
chr3	107239258	107239278	+	AGTTGCCCAAGAAAAGTGTC	0.4516	0.6078	0.5857	0.5565	0.4249	0.6107	0.4942	0.27	0.5531	0.4817	Rbm15
chr3	107239303	107239323	+	GTGATATCTCATCCACTTCT	0.366	0.4155	0.6203	0.4222	0.2541	0.4251	0.1358	-1.0454	0.0375	0.073	Rbm15
chr3	107239356	107239376	+	CTCGGCTCCAGGCTGTAGGC	0.3492	0.4519	0.7429	0.3508	0.391	0.3925	0.4724	-0.301	-0.1422	0.147	Rbm15
chr3	107239366	107239386	+	GGCTGTAGGCCGGGCGCACC	0.5718	0.4022	0.7208	0.5497	0.5421	0.5689	0.3608	-0.0214	-0.0685	0.0139	Rbm15
chr3	107239377	107239397	+	GGGCGCACCCGGTCATAGAA	1.0	0.5023	0.6754	0.5627	0.4982	0.5722	0.4493	-0.0892	0.1641	0.5368	Rbm15
chr3	107239537	107239557	+	CCCCTCCTCCAGGGGCGTGC	0.3284	0.4512	0.7208	0.4898	0.2067	0.2921	0.3588	-0.4158	-0.5321	0.1047	Rbm15
chr3	107239575	107239595	+	GTCCCGACCACGCTGGATGA	0.486	0.4636	0.7454	0.4188	0.5413	0.6762	0.5765	0.5681	0.3099	0.0607	Rbm15
chr3	107239599	107239619	+	GCGTAAGCATCTTTGTCTAA	0.6729	0.4512	0.6877	0.2586	0.0	0.1963	0.0637	-1.1477	-0.7418	0.3037	Rbm15
chr3	107239606	107239626	+	CATCTTTGTCTAACGGGGAG	0.4991	0.5345	0.7228	0.5311	0.2991	0.5568	0.1706	-0.6351	-0.9465	0.4719	Rbm15
chr3	107239612	107239632	+	TGTCTAACGGGGAGCGGCTG	0.8639	0.4673	0.7763	0.6297	0.5494	0.6395	0.3436	-0.2196	-0.5117	0.2097	Rbm15
chr3	107239618	107239638	+	ACGGGGAGCGGCTGCGGCGC	0.3324	0.4025	0.7255	0.751	0.5631	0.577	0.4008	-0.017	-0.1835	0.0233	Rbm15
chr3	107239631	107239651	+	GCGGCGCCGGCTCACGTACA	1.0	0.4657	0.7265	0.7532	0.5491	0.6314	0.5848	0.5224	0.5488	0.1007	Rbm15
chr3	107239992	107240012	+	CCTGAGGAATTTTTGGTGCT	0.319	0.3625	0.6625	0.4166	0.3165	0.3262	0.1952	-1.1437	-1.269	0.08	Rbm15
chr3	107240014	107240034	+	GGGAGCTGTAACTGTGCAAG	0.2746	0.7378	0.7149	0.6558	0.4004	0.5945	0.5058	0.7017	0.0009	0.3506	Rbm15
chr3	107240036	107240056	+	GCTACTGGAGCTGCCCCCGC	0.4795	0.529	0.6746	0.733	0.5712	0.6048	0.405	0.2446	0.1718	0.273	Rbm15
chr3	107240050	107240070	+	CCCCGCCGGTCTCGTACTCG	0.936	0.6117	0.7716	0.4883	0.5726	0.6084	0.5336	0.5139	-0.2844	0.0416	Rbm15
chr3	107240062	107240082	+	CGTACTCGCGGCTGCCGCCC	0.9697	0.4695	0.6179	0.6752	0.511	0.5664	0.5217	0.1586	0.0444	0.1181	Rbm15
chr3	107240200	107240220	+	AACTGGAGTCCTCACCGCCA	0.3129	0.5884	0.7538	0.4844	0.5943	0.6694	0.5914	0.4324	0.3949	0.243	Rbm15
chr3	107240220	107240240	+	CGGGAGCGCTTGGGCTTGAC	0.7712	0.4527	0.6956	0.7234	0.4868	0.4009	0.3155	-0.8766	-0.7562	0.0579	Rbm15
chr3	107355207	107355227	+	TGGCCTGGCCCCAATTCGCT	0.7428	0.5281	0.64	0.4511	0.3345	0.4124	0.3179	0.0448	0.0226	0.4142	Kcnc4
chr3	107355650	107355670	+	GATGAATCTCCGTCACGTTT	0.625	0.4607	0.6817	0.4864	0.0495	0.3632	0.293	-0.803	-0.1185	0.4588	Kcnc4
chr3	107365542	107365562	+	CCTCGAAGAGCGCCCACATT	0.9103	0.3388	0.7917	0.4358	0.2794	0.3158	0.1433	-0.9842	-0.0989	0.0378	Kcnc4
chr3	107365557	107365577	+	ACATTCGGGGCTGCCAGCCA	0.813	0.563	0.7586	0.7214	0.4211	0.5259	0.5395	0.4828	0.4998	0.0805	Kcnc4
chr3	107365728	107365748	+	CCTCAGCATCGCGGTGCTGC	0.2943	0.4231	0.7113	0.3434	0.0628	0.4247	0.3866	-0.2095	-0.3777	0.1125	Kcnc4
chr3	107365981	107366001	+	CTCTGGCCGACCCCCGCCGT	0.7594	0.3999	0.7964	0.6893	0.5939	0.5848	0.4209	0.5581	0.3229	0.0389	Kcnc4
chr3	107366004	107366024	+	GATCCGCCAACCAGGCAAGG	0.6267	0.6693	0.7111	0.6241	0.5347	0.6808	0.6194	0.8701	0.4668	0.5545	Kcnc4
chr3	107366012	107366032	+	AACCAGGCAAGGCGGGTGCC	0.3967	0.4478	0.6956	0.5709	0.282	0.1899	0.4175	-0.597	-0.558	0.0753	Kcnc4
chr3	107381691	107381711	+	AAGAACATGACGGACCAGAA	0.2694	0.6308	0.7003	0.5664	0.5408	0.6379	0.4367	0.091	0.0251	0.2505	Slc6a17
chr3	107381700	107381720	+	ACGGACCAGAACGGGGAGGC	0.4588	0.389	0.6248	0.5667	0.492	0.4509	0.3372	-0.8408	-0.9247	0.0136	Slc6a17
chr3	107384168	107384188	+	CGTGAGGTGGGATGAGGTCC	0.2269	0.5075	0.6155	0.6674	0.5505	0.5972	0.5178	0.4572	0.5618	0.0351	Slc6a17
chr3	107398770	107398790	+	CCCCTCGAAGCAGCAGCCCC	0.3736	0.4912	0.6628	0.508	0.5945	0.6278	0.5598	0.7368	0.4959	0.0502	Slc6a17
chr3	107402992	107403012	+	AAAAGCCGATGCCCCCCAGG	0.4983	0.6007	0.8283	0.7935	0.2113	0.4121	0.4989	0.2124	0.0673	0.2553	Slc6a17
chr3	107403031	107403051	+	ACACACCAATGCTGCCACGG	0.5372	0.7122	0.7291	0.6968	0.5309	0.6662	0.697	0.7471	-0.0108	0.283	Slc6a17
chr3	107502526	107502546	+	GCCGGCGGCCGGTCCTTACG	0.7701	0.5437	0.8897	0.6481	0.6666	0.6099	0.4787	0.6404	0.0347	0.541	Alx3
chr3	107502532	107502552	+	GGCCGGTCCTTACGCGGCCG	0.9537	0.424	0.7668	0.4921	0.4766	0.3724	0.3912	-0.8156	-1.6516	0.1892	Alx3
chr3	107502719	107502739	+	CCAGGCCCGGTGCTCAACGG	1.0	0.5802	0.8755	0.7667	0.7122	0.7128	0.7377	1.0212	0.4368	0.466	Alx3
chr3	107502742	107502762	+	CCACTTCTACGAGGGCTCCG	0.3667	0.6791	0.7291	0.5163	0.4889	0.5914	0.621	0.874	0.202	0.8991	Alx3
chr3	107507845	107507865	+	CTCTAATGTGCAAGCTTCCC	0.3378	0.3787	0.631	0.344	0.4526	0.5332	0.17	-0.8967	-0.6062	0.0533	Alx3
chr3	107527534	107527554	+	TGTAGCCTATGAACTTGCTG	0.2084	0.6949	0.7858	0.4824	0.4654	0.7008	0.6153	0.6391	-0.0215	0.7129	Strip1
chr3	107529180	107529200	+	GCCTCACCTTGTGCTCCCGT	0.4758	0.6006	0.6604	0.4953	0.554	0.6718	0.5074	0.1275	-0.0808	0.4417	Strip1
chr3	107531959	107531979	+	CTGTCGCATGGTTCTCCACT	1.0	0.4778	0.684	0.3661	0.403	0.4662	0.3438	-0.7556	-0.3944	0.2918	Strip1
chr3	107534263	107534283	+	GGGCAACATAGAGAATGGCT	0.304	0.6528	0.5715	0.4866	0.5218	0.6753	0.5082	0.7098	0.7286	0.1601	Strip1
chr3	107538818	107538838	+	CCGAGTCTTTGCGCTGGTTG	0.6399	0.4215	0.7999	0.8942	0.5527	0.6169	0.413	-0.8883	-1.3659	0.2217	Strip1
chr3	107538830	107538850	+	GCTGGTTGCGGTTGAACTCG	1.0	0.5588	0.6616	0.4256	0.3699	0.5715	0.5098	0.2566	-0.3092	0.1935	Strip1
chr3	107538844	107538864	+	AACTCGCGGGCTTTGCCCCC	0.5859	0.3735	0.6982	0.5718	0.5508	0.5165	0.4696	0.0277	-0.0227	0.0711	Strip1
chr3	107538858	107538878	+	GCCCCCCGGCAGGAGGCCTC	0.4437	0.4303	0.736	0.6614	0.4677	0.3994	0.3547	-0.6053	-0.6053	0.0083	Strip1
chr3	107538861	107538881	+	CCCCGGCAGGAGGCCTCCGG	0.4151	0.5042	0.8991	0.8212	0.6291	0.5304	0.4246	0.4307	0.1416	0.1301	Strip1
chr3	107579435	107579455	+	AGCAAACACCGCGACTCCTA	0.37	0.4512	0.7303	0.4588	0.4439	0.558	0.3671	0.2629	0.6365	0.1539	Ahcyl1
chr3	107585068	107585088	+	TGGAACGAGACAAAGATCTC	0.579	0.5523	0.7019	0.2527	0.4688	0.6257	0.5511	0.1734	0.7037	0.1856	Ahcyl1
chr3	107603497	107603517	+	GGCCATGAAGGAGTACTTCT	0.3196	0.4038	0.6345	0.341	0.4193	0.4054	0.3078	-0.591	0.4174	0.121	Ahcyl1
chr3	107804600	107804620	+	TAGCTGCCCTACCTCATGGA	0.5829	0.6028	0.7192	0.6494	0.591	0.6891	0.725	1.092	1.0672	0.3161	Gstm5
chr3	107837606	107837626	+	AAAGCCTCGCCAGCACCATG	0.4448	0.6633	0.691	0.5609	0.4497	0.638	0.6518	1.037	0.6122	0.6628	Gstm7
chr3	107858116	107858136	+	AAGCGGGCCACGAAGTCCAT	0.6224	0.47	0.8152	0.6609	0.4756	0.5206	0.439	0.2226	0.6331	0.4135	Gstm6
chr3	107874875	107874895	+	CTACTGGCCACTCACAAAAT	0.2566	0.3727	0.768	0.4495	0.0337	0.2906	0.1734	-1.1549	-0.6516	0.3112	Gstm3
chr3	107876404	107876424	+	CAGATCCCCCTCTCACTCCG	0.4107	0.6124	0.7325	0.5073	0.6112	0.6665	0.6572	0.8424	0.3592	0.6626	Gstm3
chr3	107984038	107984058	+	TGGTGCGGTACACATCGCTG	0.8799	0.5827	0.7999	0.5086	0.6324	0.6808	0.6838	0.9653	0.4178	0.5943	Ampd2
chr3	107984320	107984340	+	CAAGGGACACTCACAAGAGG	0.2096	0.5771	0.7561	0.5626	0.5433	0.6684	0.4607	0.8788	0.4452	0.2492	Ampd2
chr3	107984428	107984448	+	AACGCCCGTAGATGGACAGC	0.5658	0.611	0.6037	0.4399	0.465	0.6004	0.5732	0.4859	0.5524	0.1453	Ampd2
chr3	107984688	107984708	+	CGGTTTTAATGAAGATCTCT	0.3562	0.4618	0.5211	0.413	0.2089	0.3996	0.1562	-1.4572	-1.1287	0.0448	Ampd2
chr3	107985997	107986017	+	TACGGATATTGTAGAAGTCC	0.6826	0.5719	0.5494	0.6251	0.4634	0.64	0.5618	0.6245	0.7799	0.0634	Ampd2
chr3	107986087	107986107	+	AGCTCAGGTACTGCAGCCGG	0.5698	0.6046	0.6485	0.9222	0.6155	0.6612	0.648	1.3355	0.6976	0.4695	Ampd2
chr3	107986498	107986518	+	ACTGCTCATCAGGGTCCCTG	0.2024	0.6467	0.7064	0.573	0.5188	0.6244	0.6247	0.6095	0.3046	0.4907	Ampd2
chr3	107986584	107986604	+	CTTGGCTCACAGTGCTCATA	0.5603	0.3342	0.7066	0.5297	0.2614	0.3569	0.2331	-0.6056	0.0889	0.0941	Ampd2
chr3	107988344	107988364	+	ATAGACGTGCGCAGGTCAAG	1.0	0.6245	0.7574	0.4854	0.4862	0.6346	0.4762	0.3595	0.1573	0.6626	Ampd2
chr3	107992554	107992574	+	ACTCTCACCTGGAGCGGCAG	0.4452	0.5412	0.7763	0.6011	0.5436	0.6329	0.576	0.318	-0.229	0.5913	Ampd2
chr3	107992569	107992589	+	GGCAGCGGAAGCTTGCAGGC	0.2938	0.5307	0.6815	0.4456	0.5359	0.5766	0.4186	0.0805	0.0431	0.2237	Ampd2
chr3	107993584	107993604	+	AGTCTGCACAGCGAGGGAGC	0.3436	0.4894	0.768	0.4063	0.3311	0.5888	0.3971	0.349	0.4399	0.0188	Gm12500
chr3	107993656	107993676	+	CCTGCACCCGCACTGAGAAG	0.4282	0.4989	0.7585	0.4913	0.4446	0.6482	0.5773	0.6137	0.1826	0.3146	Gm12500
chr3	107993721	107993741	+	CGGACTCCCGCCGACTTCAG	0.9499	0.588	0.7585	0.6447	0.617	0.6394	0.5309	0.3218	-0.204	0.1564	Gm12500
chr3	107993746	107993766	+	AGACTGACCTCAGGAGACCC	0.2233	0.686	0.6155	0.4826	0.5602	0.6746	0.7988	1.2357	0.9871	0.4011	Gm12500
chr3	107993806	107993826	+	CCACGTGCTCCCCAGAAAAC	0.5273	0.4183	0.7586	0.3707	0.2199	0.4313	0.2888	-0.4251	0.0084	0.3935	Gm12500
chr3	107993812	107993832	+	GCTCCCCAGAAAACCGGACC	0.3737	0.6042	0.6604	0.4741	0.5623	0.6602	0.5093	0.4773	0.2797	0.2148	Gm12500
chr3	107993863	107993883	+	CTGGGAATCAATTAGGGATC	0.6318	0.4408	0.6877	0.5341	0.4418	0.5239	0.2797	-0.1649	0.2645	0.0426	Gm12500
chr3	107993924	107993944	+	GCGACCCCGCCGAAACCTTC	0.9571	0.2826	0.6402	0.3237	0.2128	0.3605	0.1714	-0.801	-0.2009	0.1689	Gm12500
chr3	108002955	108002975	+	CGGCAGACCACAAGGAGAGT	0.3322	0.5123	0.6829	0.4596	0.4493	0.6709	0.4513	0.2482	0.243	0.0891	Gnat2
chr3	108003793	108003813	+	AGAGTTCCAGCTCAATGACT	0.3103	0.6207	0.6487	0.476	0.3423	0.5882	0.5774	0.3589	0.7474	0.1845	Gnat2
chr3	108005281	108005301	+	GCTACCTGAACCAGCTGGAC	0.3637	0.5445	0.5408	0.5439	0.5042	0.6072	0.4819	0.0527	0.3553	0.2202	Gnat2
chr3	108053239	108053259	+	CCCCGTCCTCCCGCAAGTTG	0.6611	0.4812	0.7609	0.5842	0.5391	0.6434	0.5301	0.4695	-0.0818	0.2929	Gnai3
chr3	108057806	108057826	+	CCTTCCCACCCCCAAACGTC	0.3658	0.4959	0.5584	0.592	0.2735	0.4663	0.4334	-0.0775	0.0496	0.2705	Gpr61
chr3	108057854	108057874	+	AGCTGGTAACCATAGTAGAG	0.3063	0.6221	0.7464	0.3584	0.4922	0.6396	0.7464	0.668	0.6065	0.5614	Gpr61
chr3	108057907	108057927	+	GTCTCCATCCACGTGGGCAG	0.3679	0.4797	0.7301	0.4757	0.5593	0.6654	0.5321	0.2189	-0.2751	0.3921	Gpr61
chr3	108058059	108058079	+	GCTCCATTGGAGAGAACAGC	0.2264	0.5508	0.541	0.3876	0.4458	0.6122	0.3669	-0.1035	-0.0556	0.561	Gpr61
chr3	108058292	108058312	+	CGCTCAGGAACAGGTAGAGG	0.2558	0.5955	0.6592	0.6293	0.5722	0.6485	0.601	0.832	0.2464	0.3073	Gpr61
chr3	108094710	108094730	+	ACAACAACTTGAGCAGGCTG	0.3578	0.5276	0.6343	0.3737	0.402	0.615	0.5321	0.4718	-0.1565	0.4054	Amigo1
chr3	108095196	108095216	+	TCTTTTCGCACTGGCAGTAC	0.5121	0.4934	0.6594	0.6439	0.0	0.4052	0.3912	-0.582	-0.5608	0.2441	Amigo1
chr3	108107928	108107948	+	CCTCGCACACTCACTGGTTC	0.6229	0.2759	0.7444	0.3053	0.3569	0.4427	0.1587	-0.6485	-0.5636	0.0673	Cyb561d1
chr3	108108022	108108042	+	CGCAGCCAGCGGGTCAGTCT	0.3505	0.4864	0.7917	0.5974	0.3389	0.4264	0.3112	-0.5807	-0.1541	0.0234	Cyb561d1
chr3	108108039	108108059	+	TCTCGGCTCCCTCGCTGGAG	0.5646	0.5286	0.7464	0.58	0.4686	0.6121	0.4154	-0.183	-0.5434	0.1255	Cyb561d1
chr3	108111862	108111882	+	CTGAGCAAAACCGGTCCAGC	0.7953	0.5244	0.6594	0.4791	0.4877	0.5484	0.2955	-0.2696	-0.2271	0.1002	Atxn7l2
chr3	108111865	108111885	+	AGCAAAACCGGTCCAGCCGG	0.7182	0.6031	0.7183	0.7196	0.506	0.6202	0.5309	0.8335	0.1161	0.3648	Atxn7l2
chr3	108112944	108112964	+	TACCTGGGGAGTGCACAGTA	0.2385	0.5644	0.6518	0.748	0.5512	0.5623	0.6898	0.5686	0.8754	0.0757	Atxn7l2
chr3	108113114	108113134	+	TCGGGAGCTGGCCTTCAGTT	0.5002	0.4643	0.7098	0.7527	0.5925	0.5299	0.4293	0.2232	0.6922	0.2402	Atxn7l2
chr3	108114129	108114149	+	ACTACTCACGAGCCATCTTT	0.7199	0.4073	0.6261	0.3733	0.2574	0.3733	0.2008	-0.7658	0.2841	0.3523	Atxn7l2
chr3	108114173	108114193	+	GCTCCACTGGCCTCCTTCTC	0.2658	0.301	0.6888	0.5322	0.4881	0.3928	0.1456	-0.9576	-0.3537	0.0329	Atxn7l2
chr3	108114192	108114212	+	CCGGGGGGCTGCCTTCGGCG	0.5533	0.5513	0.8172	0.8163	0.6136	0.4862	0.621	0.3729	-0.0601	0.5974	Atxn7l2
chr3	108114211	108114231	+	GCGGTGACTGGAGCCCTCAC	0.3071	0.454	0.768	0.8776	0.6343	0.684	0.49	0.0526	0.483	0.0785	Atxn7l2
chr3	108114359	108114379	+	ACTCCATGTGCATCAGGTTT	0.5608	0.2809	0.5788	0.5905	0.2519	0.3512	0.2749	-0.9734	-0.4295	0.1854	Atxn7l2
chr3	108124996	108125016	+	AAGGGTCACAAAGAACTCGG	0.3823	0.6802	0.7041	0.7478	0.6381	0.7085	0.6378	0.811	0.2756	0.3338	Sypl2
chr3	108133445	108133465	+	AGAACTTTGATGAAGCCCAG	0.256	0.8376	0.7206	0.4315	0.4277	0.6674	0.5655	1.0072	0.6855	0.896	Sypl2
chr3	108133668	108133688	+	TCGGGGCTTACCTGCTGGCG	1.0	0.6196	0.718	0.7337	0.5555	0.5232	0.4847	0.2338	-0.6966	0.0433	Sypl2
chr3	108133687	108133707	+	GCGGAGACTTGTCCGAGGTG	0.5045	0.6411	0.7747	0.6971	0.6187	0.6527	0.5875	0.6852	0.2722	0.2062	Sypl2
chr3	108133691	108133711	+	AGACTTGTCCGAGGTGCGGC	0.3593	0.4462	0.6248	0.3494	0.2081	0.5126	0.4157	-0.2468	-0.5918	0.2564	Sypl2
chr3	108191428	108191448	+	GTGTCAGCGGCGTCTGCATT	0.8107	0.397	0.7218	0.7426	0.3808	0.4338	0.2006	-0.1825	0.0763	0.1022	Sort1
chr3	108191442	108191462	+	TGCATTCGGCAGCGATGGAG	0.3599	0.5569	0.6459	0.5227	0.5357	0.6475	0.5585	0.2486	-0.2272	0.0295	Sort1
chr3	108191448	108191468	+	CGGCAGCGATGGAGCGGCCC	0.7613	0.4045	0.7302	0.6443	0.566	0.4836	0.4308	-0.595	-0.7114	0.045	Sort1
chr3	108191458	108191478	+	GGAGCGGCCCCGGGGAGCTG	0.2387	0.4731	0.7867	0.6243	0.6292	0.6609	0.6739	0.523	0.037	0.2409	Sort1
chr3	108191483	108191503	+	GGCCTTTTGCGCTGGCCCCT	0.5698	0.4074	0.6594	0.3695	0.2701	0.1731	0.1314	-1.0034	-1.0201	0.0756	Sort1
chr3	108191535	108191555	+	CTGCCGCCGTCGGCCAGGAC	0.6246	0.4895	0.725	0.8778	0.4555	0.4646	0.3936	-0.5163	-0.5538	0.0789	Sort1
chr3	108191587	108191607	+	TCTGCTGCGCTGGGCCGGTC	0.6423	0.456	0.6164	0.7911	0.3658	0.4316	0.4794	-0.0828	0.0655	0.0728	Sort1
chr3	108191591	108191611	+	CTGCGCTGGGCCGGTCCGGT	0.8059	0.3784	0.6673	0.7147	0.6436	0.544	0.2468	-0.5669	-0.5981	0.0305	Sort1
chr3	108191660	108191680	+	CGCGCTGGCCGTTGGCGCCG	0.8019	0.4255	0.6876	0.48	0.4624	0.5576	0.496	0.0238	-0.755	0.2586	Sort1
chr3	108191687	108191707	+	CCCGCCGAGGACCAAGACTG	0.7619	0.6151	0.6769	0.608	0.6174	0.6843	0.6999	0.9465	0.1665	0.3895	Sort1
chr3	108191698	108191718	+	CCAAGACTGCGGCCGCCTCC	0.5958	0.5176	0.7917	0.5122	0.3655	0.4721	0.3259	-0.1668	0.0001	0.0968	Sort1
chr3	108231949	108231969	+	TCATCAATAACACCTTCATT	0.3309	0.4361	0.6321	0.2522	0.0889	0.3381	0.2615	-0.773	0.0862	0.4687	Sort1
chr3	108231953	108231973	+	CAATAACACCTTCATTCGGA	0.4569	0.6767	0.6531	0.355	0.1211	0.5262	0.3191	0.0015	-0.0287	0.2625	Sort1
chr3	108232957	108232977	+	TGGGCAGGTGATACTAACAG	0.3263	0.8268	0.7301	0.8495	0.6647	0.7124	0.7238	1.224	0.6071	0.7806	Sort1
chr3	108232967	108232987	+	ATACTAACAGCGGAGGTGTC	0.6396	0.411	0.7145	0.4913	0.3906	0.4704	0.4104	0.0744	0.3121	0.026	Sort1
chr3	108232982	108233002	+	GTGTCCGGGGGAAGCCGAGG	0.3098	0.5007	0.6876	0.9574	0.6269	0.6747	0.5137	0.3086	-0.0334	0.0539	Sort1
chr3	108246110	108246130	+	TGTTTGCTCATATCAGATAC	0.3436	0.4713	0.6439	0.398	0.0	0.5233	0.0737	-0.5938	-0.074	0.0997	Sort1
chr3	108246194	108246214	+	CATCTCTATACCACCACAGG	0.2583	0.6746	0.7858	0.4137	0.4915	0.6389	0.4281	0.34	0.0469	0.3193	Sort1
chr3	108247957	108247977	+	GTGGGAGCACCTGCGGAAGC	0.3978	0.4563	0.7586	0.6834	0.5317	0.5578	0.3254	-0.0359	-0.1809	0.0606	Sort1
chr3	108252250	108252270	+	GTGGGCATAGTCATCGCTCA	0.9573	0.6215	0.7161	0.659	0.5553	0.648	0.5611	0.5455	0.4562	0.2148	Sort1
chr3	108272379	108272399	+	CAGCGGATGCTAAAGGACCC	0.5926	0.6275	0.7396	0.4793	0.6151	0.6609	0.6319	0.9733	0.8515	0.3161	Mybphl
chr3	108281436	108281456	+	ACCCCAAGATCTGGCTACCT	0.4809	0.4191	0.5896	0.3399	0.4594	0.454	0.345	-0.102	0.1707	0.073	Mybphl
chr3	108282182	108282202	+	ACCATCAATATCCTGGTGAT	0.4663	0.581	0.639	0.4494	0.5345	0.5323	0.5476	0.1101	0.4224	0.1186	Mybphl
chr3	108282465	108282485	+	ATGGACACCTCCACAAGATA	0.3592	0.4947	0.6628	0.4963	0.3187	0.5865	0.4422	-0.1315	0.2666	0.0739	Mybphl
chr3	108292317	108292337	+	GTCCAGAGAAACCACTTCGA	0.3885	0.5883	0.7396	0.3428	0.4695	0.652	0.6313	0.4322	0.5408	0.3454	Psrc1
chr3	108292332	108292352	+	TTCGACGGGGCCTCGCCCAT	1.0	0.4871	0.7728	0.9126	0.4179	0.2919	0.3023	-0.3772	-0.2426	0.0422	Psrc1
chr3	108292473	108292493	+	AGGAGTGTGCCCTGAAAGAT	0.2773	0.4678	0.5432	0.7167	0.5473	0.5757	0.426	-0.5076	-0.2037	0.2126	Psrc1
chr3	108292533	108292553	+	GAGGGAAACCCAGTCCTCGG	0.2883	0.641	0.7999	0.7815	0.6689	0.7085	0.6962	0.4153	0.041	0.3311	Psrc1
chr3	108292676	108292696	+	AGGGCTGTCCGGGTGGCATC	0.3672	0.432	0.7218	0.7292	0.5473	0.5348	0.3864	-0.1933	0.2715	0.0432	Psrc1
chr3	108293628	108293648	+	GTTCCCTGCATCCAAAAGCC	0.3731	0.4996	0.5442	0.3287	0.3921	0.5642	0.4943	-0.2701	-0.4426	0.4915	Psrc1
chr3	108293666	108293686	+	CACAACCAATTCTTCCACCT	0.5022	0.6522	0.6877	0.5198	0.4491	0.4952	0.5358	0.0351	0.1652	0.1708	Psrc1
chr3	108293669	108293689	+	AACCAATTCTTCCACCTCGG	0.7097	0.7013	0.7716	0.6072	0.535	0.6321	0.4961	0.4513	0.0402	0.5398	Psrc1
chr3	108293683	108293703	+	CCTCGGCGGAAAACTGGGTT	0.936	0.432	0.7192	0.6399	0.5007	0.5909	0.3768	-0.228	-0.2659	0.0861	Psrc1
chr3	108293690	108293710	+	GGAAAACTGGGTTCGGTGCC	0.3478	0.4359	0.6673	0.4667	0.3122	0.4016	0.4194	-0.8805	-1.268	0.0782	Psrc1
chr3	108308145	108308165	+	CGTGGGGTGTATTGGGTTTT	0.3859	0.1775	0.6829	0.5125	0.4282	0.2584	0.0507	-1.8614	-1.3927	0.0112	Celsr2
chr3	108309264	108309284	+	GGTGCTGCGCCCCCTGGTGA	0.2728	0.5176	0.7172	0.5572	0.5267	0.6651	0.497	0.4876	0.0635	0.228	Celsr2
chr3	108309299	108309319	+	CGCCATCTGCCTGGCGTGTG	0.7944	0.472	0.6945	0.6638	0.5919	0.493	0.4633	-0.5407	-1.1165	0.0299	Celsr2
chr3	108310030	108310050	+	GCCATTGTTGGCAATGAAGT	0.4554	0.6017	0.7019	0.3037	0.3163	0.508	0.2866	-0.0276	-0.06	0.3284	Celsr2
chr3	108310047	108310067	+	AGTCGGCCATGTCGATGTGC	0.7172	0.5372	0.6297	0.4639	0.3379	0.5964	0.5493	0.5709	0.6786	0.2063	Celsr2
chr3	108310095	108310115	+	AGCCCACAAAGTGCCGCATT	0.6562	0.4742	0.6604	0.5715	0.4183	0.3524	0.2875	-0.5425	0.3326	0.0436	Celsr2
chr3	108310099	108310119	+	CACAAAGTGCCGCATTCGGA	0.8395	0.5447	0.7145	0.3046	0.3041	0.6028	0.2866	-0.456	-0.581	0.3701	Celsr2
chr3	108310111	108310131	+	CATTCGGACGGGGAAGCTCT	0.4271	0.4374	0.6638	0.4515	0.4022	0.4972	0.425	-0.2579	0.0646	0.0369	Celsr2
chr3	108310121	108310141	+	GGGAAGCTCTCGGGCAGATC	0.4381	0.4416	0.7302	0.6155	0.4915	0.6115	0.4092	-0.0037	0.4801	0.0839	Celsr2
chr3	108310982	108311002	+	CTGACCCCTCCCGGCACAAA	0.6647	0.3755	0.6321	0.5925	0.3072	0.4301	0.3055	-0.718	-0.504	0.2238	Celsr2
chr3	108310990	108311010	+	TCCCGGCACAAACGGAGACA	0.6898	0.6076	0.6971	0.4074	0.5454	0.6368	0.5932	0.9552	0.7019	0.2593	Celsr2
chr3	108314092	108314112	+	TATAGCCACCCTCTCGGCTG	0.6073	0.5982	0.8141	0.5928	0.5293	0.613	0.691	1.0484	0.4933	0.357	Celsr2
chr3	108314212	108314232	+	CCCCGACAGGGTGGATGGGC	0.3636	0.402	0.5574	0.5899	0.5438	0.5182	0.4154	-0.2737	-0.4538	0.0143	Celsr2
chr3	108314351	108314371	+	CACGCGCTGCGCCGAGATGG	0.7424	0.4788	0.6579	0.7875	0.5805	0.6772	0.5991	0.9097	0.186	0.1024	Celsr2
chr3	108314520	108314540	+	TTGAAGACCACCACATGATC	0.6017	0.4362	0.6722	0.3659	0.1693	0.4609	0.3666	-0.2441	0.2846	0.0457	Celsr2
chr3	108314546	108314566	+	TGTGGCCAACGTGGCTGCCA	0.3107	0.5182	0.6877	0.5794	0.5536	0.5966	0.4828	-0.041	-0.1728	0.1348	Celsr2
chr3	108319552	108319572	+	CCGGCTCAGTCTCAGCTCAC	0.3006	0.5549	0.6604	0.7421	0.5116	0.5801	0.4895	-0.0342	0.2672	0.1029	Celsr2
chr3	108319627	108319647	+	CGTCAGGCTGTCTGAGATAT	0.5377	0.3902	0.6155	0.6119	0.3922	0.4145	0.1428	-1.2232	-0.7139	0.0342	Celsr2
chr3	108319663	108319683	+	CACACGGCCTATGGCACCAC	0.6248	0.4584	0.6273	0.6489	0.613	0.6806	0.5128	0.2581	0.0724	0.0355	Celsr2
chr3	108319730	108319750	+	TCAAAGTTGCCCAGCACGGG	0.5766	0.5583	0.7038	0.4667	0.1567	0.5388	0.4052	0.185	-0.1592	0.386	Celsr2
chr3	108319743	108319763	+	GCACGGGCGGGTTATCATTG	1.0	0.6378	0.8518	0.4037	0.5729	0.5626	0.6342	0.4266	0.252	0.5833	Celsr2
chr3	108319755	108319775	+	TATCATTGCGGTCAAGGAGG	0.6977	0.5352	0.7183	0.5779	0.2147	0.6286	0.4304	0.4079	-0.2778	0.5295	Celsr2
chr3	108319824	108319844	+	TGACCAGGACATATTCAGGC	0.7057	0.6363	0.5975	0.3874	0.4511	0.6576	0.5995	0.6295	0.5993	0.586	Celsr2
chr3	108320303	108320323	+	TGCAGGACGCTGGTGAAGGG	0.3393	0.6256	0.8219	0.6475	0.6032	0.6662	0.6536	0.9501	0.5198	0.4838	Celsr2
chr3	108320514	108320534	+	CCCCAGTGTCCGCGTCGATT	1.0	0.3924	0.7443	0.3587	0.2166	0.292	0.1304	-0.82	-0.3426	0.0711	Celsr2
chr3	108320553	108320573	+	CCTCCATAAAGTAGGTGATT	0.2952	0.3479	0.5612	0.2842	0.2494	0.3111	0.1916	-0.8736	-0.092	0.018	Celsr2
chr3	108320680	108320700	+	GGGACGGTGGGTGTTGGCAT	0.3378	0.4893	0.6982	0.8181	0.6482	0.657	0.587	0.3738	0.1241	0.2467	Celsr2
chr3	108320774	108320794	+	CGCTCGAGTTTGTAGTCTAG	0.7702	0.5634	0.7583	0.4205	0.3796	0.5886	0.2887	-0.1821	-0.2455	0.5149	Celsr2
chr3	108320832	108320852	+	TGGTGATAGAGAAGCGGTTG	0.5296	0.5337	0.7007	0.7778	0.6255	0.6712	0.4769	0.3546	-0.2088	0.0873	Celsr2
chr3	108320896	108320916	+	GTCTCGATCCACGGCTGACA	0.6079	0.6224	0.6273	0.3703	0.405	0.6448	0.4988	0.4302	0.3952	0.1889	Celsr2
chr3	108320917	108320937	+	GGTCACCACACTGGTGCCCA	0.3353	0.6207	0.6736	0.5461	0.5518	0.6094	0.6085	-0.4647	-0.8541	0.1424	Celsr2
chr3	108320941	108320961	+	GGCGTCCTCGTTGAGCCGAA	1.0	0.5603	0.6815	0.7787	0.4617	0.5463	0.336	-0.0748	-0.2843	0.7595	Celsr2
chr3	108321094	108321114	+	CTCTTCCCGATCCAACTCTG	0.3828	0.6927	0.7183	0.3967	0.4819	0.6319	0.5902	0.4531	0.0487	0.26	Celsr2
chr3	108321174	108321194	+	CTGCCAGGCTATACTCGAGG	0.68	0.5943	0.7301	0.7428	0.5875	0.6687	0.5586	0.4799	0.155	0.3966	Celsr2
chr3	108321250	108321270	+	TAAAGGGACACTCTCTAGGA	0.4354	0.5955	0.705	0.5719	0.4258	0.624	0.6686	0.7249	0.8232	0.1923	Celsr2
chr3	108321366	108321386	+	GACGGCCACCGTCCTGAGCC	0.5494	0.4796	0.724	0.4543	0.4245	0.384	0.3749	-0.8471	-1.2762	0.0427	Celsr2
chr3	108321517	108321537	+	ATTGCTGCCCTTGTCTCTAT	0.2366	0.4554	0.6746	0.5267	0.0096	0.28	0.2386	-0.797	-0.0506	0.1579	Celsr2
chr3	108321531	108321551	+	CTCTATCGGAGGCGGTGACT	0.9	0.4201	0.7066	0.4789	0.2413	0.4203	0.1994	-0.63	-0.3218	0.0173	Celsr2
chr3	108321656	108321676	+	ACAATGGCTGTGGAACTCCG	0.5057	0.7219	0.7749	0.4807	0.6389	0.7052	0.6173	0.8376	0.2216	0.7472	Celsr2
chr3	108321741	108321761	+	GGTCTACAGGGCCGCGGGTT	0.6759	0.3303	0.639	0.7669	0.491	0.5065	0.1583	-0.8572	-0.7132	0.0329	Celsr2
chr3	108321793	108321813	+	GGCGTCTGAGGGGCTGCCTC	0.2292	0.5141	0.7917	0.581	0.5315	0.4774	0.3453	-0.4921	-0.6308	0.0365	Celsr2
chr3	108321847	108321867	+	ATTGGGAGGGGCGTCGCCGT	0.6516	0.4187	0.7964	0.8914	0.5269	0.6259	0.5522	0.7342	0.5621	0.0335	Celsr2
chr3	108321949	108321969	+	AGGGTCGTGATCGTTGGTGT	0.9368	0.6748	0.7303	0.7076	0.6159	0.6731	0.6296	1.0665	0.8333	0.1836	Celsr2
chr3	108321987	108322007	+	GCGTGGCCAAGGCACTCCGT	0.9287	0.5411	0.801	0.698	0.5602	0.6373	0.565	0.3088	0.3372	0.2383	Celsr2
chr3	108335958	108335978	+	AGACTGGTAGAATTCTTCTG	0.2027	0.7638	0.7951	0.568	0.4965	0.6406	0.6421	0.9334	0.7686	0.7324	Sars1
chr3	108336567	108336587	+	GATGGACTCGGAAGATACCA	0.286	0.5891	0.592	0.5813	0.5807	0.6915	0.7151	0.9457	0.7938	0.9097	Sars1
chr3	108336576	108336596	+	GGAAGATACCACGGGTGTCA	0.5131	0.6182	0.6594	0.4078	0.4387	0.6206	0.4948	0.574	0.5872	0.1231	Sars1
chr3	108340345	108340365	+	CCCCCGACTACCAGCCACCA	0.3815	0.6321	0.6273	0.4637	0.6297	0.6748	0.6584	0.7223	0.5184	0.1378	Sars1
chr3	108341393	108341413	+	GCAGAAGGTTCCCAATCTCG	0.3852	0.674	0.7183	0.4991	0.5255	0.6719	0.6953	0.7996	0.2153	0.6631	Sars1
chr3	108343231	108343251	+	ATTCAGCACGTTCTCTGGGA	0.2682	0.6446	0.705	0.4992	0.4636	0.6473	0.4601	0.5568	0.4304	0.1584	Sars1
chr3	108373037	108373057	+	AAATCCTGCTGGGGGTGTTT	0.62	0.2573	0.651	0.4598	0.0245	0.1402	0.2108	-1.2879	-0.6066	0.067	Elapor1
chr3	108375157	108375177	+	GGTGGCAGGTCCCAGAATCC	0.3063	0.5499	0.7586	0.4677	0.5766	0.6379	0.6545	0.7326	1.0147	0.0728	Elapor1
chr3	108380085	108380105	+	TTGTCGGTTTTGAAGAAGCC	0.2778	0.4646	0.6399	0.4611	0.224	0.5248	0.2697	-1.18	-1.3709	0.1859	Elapor1
chr3	108380123	108380143	+	GCGGGTCTTCACACCAGAGG	0.44	0.6186	0.7999	0.7747	0.6233	0.681	0.4973	0.929	0.4898	0.1118	Elapor1
chr3	108388293	108388313	+	GAGTATTTGTCAGCATCACA	0.4154	0.6913	0.6203	0.5062	0.3094	0.6189	0.4994	0.2873	0.3996	0.7547	Elapor1
chr3	108388586	108388606	+	GGCGATGTTTCTAACAAGCA	0.6214	0.5397	0.639	0.2587	0.4487	0.6369	0.3352	-0.2325	-0.5031	0.1198	Elapor1
chr3	108389676	108389696	+	GTAGTAGTACTCAAAGTTAA	0.4375	0.485	0.6203	0.3033	0.3102	0.4838	0.2962	-0.3944	0.1576	0.8145	Elapor1
chr3	108396300	108396320	+	CTTCATATCCAGAAATTCCC	0.4151	0.5827	0.6533	0.2039	0.3568	0.548	0.5215	0.2049	0.4328	0.3788	Elapor1
chr3	108485456	108485476	+	GGACGACCAGAATCCTTACA	0.5226	0.6247	0.7303	0.4702	0.467	0.6622	0.6167	0.5539	0.8902	0.8239	Taf13
chr3	108517342	108517362	+	GATATGCTCTTCCTGAGGTA	0.3974	0.5742	0.6909	0.5847	0.5396	0.6424	0.6404	0.3896	0.5795	0.4969	Wdr47
chr3	108525807	108525827	+	GGAATTTACCATGCAGGAAG	0.3259	0.5505	0.69	0.5205	0.2905	0.6288	0.4538	0.735	-0.0602	0.2677	Wdr47
chr3	108526162	108526182	+	ATCGACCTGTTATGTGGCAA	0.6564	0.5785	0.6452	0.7049	0.4474	0.6262	0.4052	0.0707	-0.3852	0.3301	Wdr47
chr3	108526586	108526606	+	TCTATGAAGAATCTCCTGAG	0.3397	0.791	0.7322	0.6613	0.5511	0.6832	0.7723	1.2301	0.9018	0.5032	Wdr47
chr3	108534579	108534599	+	GTGCTCAACCAGCAATGCAG	0.382	0.6317	0.7514	0.6308	0.4662	0.7124	0.6791	0.7746	0.356	0.7044	Wdr47
chr3	108575344	108575364	+	GAGATTCAGAAGTTCCTCAG	0.2739	0.7088	0.7904	0.8175	0.6427	0.6843	0.706	0.7023	0.5132	0.5542	Clcc1
chr3	108580607	108580627	+	TACATTCACTAACTTTGTAA	0.2996	0.4491	0.6877	0.2992	0.1505	0.4569	0.2193	-0.6865	-0.455	0.139	Clcc1
chr3	108594289	108594309	+	AGAATTTCACTGTTCCAATT	0.5126	0.3896	0.7208	0.5559	0.1111	0.3373	0.0967	-0.7855	-0.322	0.1783	Gpsm2
chr3	108606328	108606348	+	GTAGCAAGACTGAGCTTCCA	0.2725	0.5892	0.6226	0.3865	0.575	0.6939	0.604	0.518	0.7705	0.7643	Gpsm2
chr3	108607969	108607989	+	TCTGACTAACTTGTAGTATT	0.4829	0.3988	0.6203	0.4822	0.317	0.3377	0.2414	-0.4066	0.4838	0.1621	Gpsm2
chr3	108609105	108609125	+	GGAAACTCTCCTGTATCCTG	0.2171	0.6995	0.7041	0.4588	0.5147	0.7101	0.6526	0.4555	-0.0934	0.6425	Gpsm2
chr3	108609111	108609131	+	TCTCCTGTATCCTGCGGACC	0.9265	0.4992	0.5896	0.353	0.5073	0.6023	0.4031	0.2019	0.012	0.0295	Gpsm2
chr3	108610316	108610336	+	CAAAAAATGACACGCCAGCG	0.6326	0.6813	0.6519	0.6272	0.0838	0.3526	0.5792	0.6214	-0.2173	0.683	Gpsm2
chr3	108659209	108659229	+	GATAAGATGACTGAACTTGT	0.3475	0.5579	0.6439	0.4297	0.3266	0.5118	0.4738	0.1444	0.6763	0.3949	Aknad1
chr3	108659812	108659832	+	CTTACCACAGCTAACGAAGG	0.614	0.7106	0.7159	0.4674	0.3944	0.6632	0.5925	0.7483	0.3024	0.4008	Aknad1
chr3	108710857	108710877	+	TTACCTTCGAGATCTGCTTT	0.3003	0.4776	0.6604	0.3561	0.2228	0.3684	0.1891	-0.7861	-0.3917	0.3807	Stxbp3
chr3	108710865	108710885	+	GAGATCTGCTTTCGGAAGTG	0.7856	0.6859	0.6661	0.7161	0.5245	0.6101	0.638	0.524	-0.0167	0.3543	Stxbp3
chr3	108712554	108712574	+	CCAACACAACCGCGATGTGC	0.5037	0.5699	0.5552	0.4337	0.2358	0.5591	0.5275	0.2098	0.1953	0.225	Stxbp3
chr3	108777864	108777884	+	AGCATGACAGATTGCTGCCT	0.311	0.5526	0.6546	0.2933	0.2619	0.4319	0.426	-0.7526	-0.6124	0.0892	Fndc7
chr3	108783915	108783935	+	TAGTTGAACGCTCCTTCTGT	0.7399	0.4702	0.7538	0.4605	0.3865	0.611	0.4196	-0.298	-0.2339	0.0263	Fndc7
chr3	108788789	108788809	+	GTTGGCTCGCATAACAGACA	0.6926	0.7171	0.7303	0.3804	0.4987	0.6862	0.6159	0.9639	0.847	0.537	Fndc7
chr3	108788813	108788833	+	GAATCCGATCGCCATGTATA	1.0	0.4691	0.6746	0.4238	0.2956	0.4596	0.3963	-0.1116	0.4201	0.1386	Fndc7
chr3	108790850	108790870	+	GTAACTTGTGGCCCCTGGCA	0.3133	0.579	0.6258	0.6122	0.4464	0.5859	0.4439	0.7773	0.6744	0.5863	Fndc7
chr3	108790865	108790885	+	TGGCACGGTAGTCCATTCTA	0.6444	0.5574	0.6628	0.6583	0.5276	0.523	0.4585	0.3169	0.9279	0.4296	Fndc7
chr3	108811848	108811868	+	TTCTGTGCCTCTCCCGACTG	0.484	0.6545	0.8141	0.6086	0.4618	0.6072	0.6326	0.3792	-0.4664	0.1049	Prpf38b
chr3	108811884	108811904	+	CTAAGCCCCGATCAATGCTT	0.7923	0.4806	0.6628	0.4539	0.2682	0.5351	0.3582	-0.6667	-0.4369	0.4921	Prpf38b
chr3	108811992	108812012	+	TAGAAGATCCATGGCCCTCC	0.4355	0.5012	0.6688	0.5529	0.4257	0.6113	0.5466	0.5601	0.8413	0.0917	Prpf38b
chr3	108818624	108818644	+	CCCTGCTTGCCCGACACCGC	0.4783	0.434	0.7444	0.397	0.5534	0.6409	0.4592	0.209	-0.0417	0.1054	Prpf38b
chr3	108865957	108865977	+	GGTGTCTTTACAAAGAATGG	0.2769	0.6965	0.7574	0.2273	0.3783	0.67	0.6265	0.579	0.1726	0.4608	Henmt1
chr3	108865977	108865997	+	CGGGAAGCTCTCTAAACCTT	0.3551	0.5087	0.6345	0.6452	0.4484	0.5648	0.4025	-0.5184	-0.2824	0.3116	Henmt1
chr3	108899979	108899999	+	CATAGCCTTCCAGTAAACAG	0.281	0.7628	0.7183	0.5741	0.4807	0.6997	0.7933	1.147	0.5344	0.6893	Eeig2
chr3	108899982	108900002	+	AGCCTTCCAGTAAACAGCGG	0.5083	0.6308	0.7716	0.5468	0.5161	0.6717	0.479	0.49	-0.0029	0.5543	Eeig2
chr3	108910636	108910656	+	GATACAAGGATCCAGGATGC	0.4958	0.5824	0.6463	0.436	0.4738	0.603	0.6309	0.8906	0.9184	0.0254	Eeig2
chr3	108988015	108988035	+	CTCCTCGTTTAGCGAAGACA	1.0	0.6217	0.6108	0.4061	0.3701	0.602	0.3993	-0.0296	-0.1961	0.1443	Slc25a54
chr3	109010106	109010126	+	GAATAGCGAGTGCGATCACA	0.5711	0.6686	0.6485	0.4666	0.4857	0.6712	0.5735	0.5531	0.613	0.4084	Slc25a54
chr3	109010116	109010136	+	TGCGATCACACGGACATGCA	0.6685	0.6234	0.7145	0.496	0.5459	0.6465	0.6982	0.8738	0.6766	0.1697	Slc25a54
chr3	109030584	109030604	+	CACGCTACGAAACGCTCTTC	1.0	0.2435	0.5896	0.3741	0.3806	0.3922	0.1912	-0.86	-0.1995	0.0337	Slc25a24
chr3	109030607	109030627	+	GCGCTGGACCGCAATGGGGA	0.8413	0.5184	0.7192	0.6094	0.5782	0.6645	0.5387	0.735	0.2196	0.3661	Slc25a24
chr3	109030622	109030642	+	GGGGACGGCGTGGTGGACAT	0.3689	0.5624	0.7917	0.8439	0.7132	0.666	0.4664	0.2006	0.1	0.1837	Slc25a24
chr3	109030675	109030695	+	CATCCCGCTGGGCCAGGACG	0.3274	0.439	0.7382	0.6408	0.5057	0.6129	0.4	0.3187	-0.0397	0.4326	Slc25a24
chr3	109402091	109402111	+	AGGTTATAGAAACATTATCT	0.5897	0.6016	0.6736	0.3245	0.1241	0.4452	0.4906	0.2408	1.1526	0.0601	Vav3
chr3	109408718	109408738	+	GACCTCTATGACTGTGTGTA	0.3286	0.6093	0.5964	0.4881	0.4862	0.5522	0.5729	0.4634	0.2564	0.0639	Vav3
chr3	109408733	109408753	+	GTGTACGGCGAGGATGAAGG	0.3241	0.6938	0.8471	0.7668	0.6366	0.7545	0.701	1.2126	0.3618	0.7735	Vav3
chr3	109413728	109413748	+	GAAAAGATTTCTGACGGCGG	0.8742	0.4981	0.781	0.6156	0.2237	0.6101	0.3488	0.0393	-0.6648	0.3431	Vav3
chr3	109423306	109423326	+	TGTTCAAAAAGAGCCAATAA	0.382	0.4378	0.6321	0.288	0.3006	0.5382	0.3343	-0.7372	-0.402	0.0643	Vav3
chr3	109433202	109433222	+	TTTGGACGACCACAGGGAGA	0.2882	0.6474	0.7444	0.6002	0.0901	0.5015	0.5245	0.7682	0.6097	0.4651	Vav3
chr3	109470102	109470122	+	TCAAGATGCACACCTTCACT	0.5261	0.5516	0.7303	0.3908	0.1009	0.4725	0.4023	-0.0531	0.2841	0.44	Vav3
chr3	109779504	109779524	+	GTGTTACTCACAGGTGTTTG	0.2172	0.4877	0.7149	0.4968	0.4333	0.5019	0.5067	-0.1336	-0.2604	0.3145	Ntng1
chr3	109779548	109779568	+	ATGAGCCGGGGCTCCAAGGT	1.0	0.557	0.724	0.7015	0.5824	0.5819	0.472	0.2145	0.3743	0.0328	Ntng1
chr3	109842174	109842194	+	GTGCTGAGATAAATCCTTCA	0.3679	0.5423	0.7113	0.529	0.397	0.5653	0.4293	-0.5304	0.028	0.2531	Ntng1
chr3	109842181	109842201	+	GATAAATCCTTCACGGATTT	0.5361	0.1716	0.7019	0.3176	0.1111	0.3189	0.0706	-1.8004	-1.2033	0.043	Ntng1
chr3	110042600	110042620	+	GGGTCTCCACAGGTAATATC	0.6044	0.4836	0.6119	0.5483	0.4386	0.5378	0.3558	0.1141	1.0091	0.2193	Ntng1
chr3	110042648	110042668	+	TTGGTCATGTCCGTGGATTC	0.4918	0.3897	0.7303	0.7343	0.4209	0.4087	0.3824	-0.1514	0.3204	0.0315	Ntng1
chr3	110157531	110157551	+	CCGGGCCAGCACGTCCTCTC	0.5053	0.4759	0.7586	0.8092	0.553	0.4749	0.1838	-0.4141	0.2211	0.0224	Prmt6
chr3	110157673	110157693	+	TCGAGCATCTGGTCGCTAAT	0.5985	0.3493	0.7633	0.5676	0.2169	0.265	0.1558	-1.262	-0.2901	0.3593	Prmt6
chr3	110157693	110157713	+	CGGGGCCACGAAGAGCTCCG	0.6109	0.759	0.8141	0.6014	0.6542	0.6203	0.6786	-0.0989	-0.6997	0.7109	Prmt6
chr3	110157750	110157770	+	TTTGGTCCGCGCGTGGAGCA	1.0	0.5181	0.724	0.7593	0.125	0.3916	0.4497	-0.0623	-0.388	0.3698	Prmt6
chr3	110157820	110157840	+	ACGATGGCGTCCACTCGCTC	1.0	0.5728	0.768	0.6654	0.4701	0.6077	0.6209	0.535	0.6606	0.3593	Prmt6
chr3	110157831	110157851	+	CACTCGCTCCGGCAGCTCCA	0.2576	0.5174	0.7454	0.4308	0.4494	0.6309	0.5349	0.2376	0.3859	0.2968	Prmt6
chr3	110157841	110157861	+	GGCAGCTCCACGGTCTCCAC	0.275	0.4212	0.7775	0.597	0.5733	0.672	0.4764	0.1794	0.2238	0.0882	Prmt6
chr3	110157847	110157867	+	TCCACGGTCTCCACCGGGCC	0.3406	0.4577	0.6494	0.6101	0.4892	0.4012	0.4338	-0.7512	-1.2689	0.1086	Prmt6
chr3	110157863	110157883	+	GGCCCGGCAGGACGTGCACG	0.6117	0.5912	0.7253	0.5011	0.5548	0.6642	0.5021	0.8663	-0.1516	0.5593	Prmt6
chr3	110157896	110157916	+	CGTTGAGCCGCACCACCTCC	0.5307	0.5027	0.677	0.2368	0.5535	0.6534	0.3046	-0.0704	-0.049	0.0718	Prmt6
chr3	110158020	110158040	+	CACCGTCTTGCCTCGCAGCG	0.6637	0.5659	0.7653	0.5224	0.3458	0.4486	0.5252	-0.3047	-1.1545	0.2057	Prmt6
chr3	110158046	110158066	+	AGTTCTTCAGGATGCCTAAG	0.3461	0.5979	0.6451	0.6601	0.3794	0.5868	0.5591	0.7711	0.668	0.5352	Prmt6
chr3	110158056	110158076	+	GATGCCTAAGCGGTAGGCTT	0.5008	0.4288	0.6261	0.5783	0.2798	0.4374	0.5919	0.279	0.1735	0.2639	Prmt6
chr3	110158061	110158081	+	CTAAGCGGTAGGCTTCGGTG	0.8673	0.7126	0.7984	0.6382	0.6449	0.6848	0.6808	0.805	0.4528	0.6203	Prmt6
chr3	110158071	110158091	+	GGCTTCGGTGCGGACCTGGT	0.8767	0.5305	0.7287	0.7518	0.6722	0.6296	0.4177	0.3658	0.3528	0.068	Prmt6
chr3	110158101	110158121	+	CTCCTCGTGGACCGAGACGT	0.9627	0.6549	0.6061	0.6442	0.5923	0.6452	0.5602	0.388	0.1016	0.3005	Prmt6
chr3	110158148	110158168	+	CCCGCTCGCTCTTGGTCCTC	0.7469	0.3026	0.6037	0.5294	0.4803	0.4241	0.258	-0.7746	-0.7181	0.0079	Prmt6
chr3	110158159	110158179	+	TTGGTCCTCCGGGGTCGTGG	0.4521	0.5131	0.8046	0.7514	0.5232	0.6565	0.595	0.2045	-0.1792	0.2607	Prmt6
chr3	113413659	113413679	+	GTTGTATCACAAACCTCTGT	0.4803	0.6562	0.7019	0.3045	0.3413	0.5794	0.414	0.1474	0.2394	0.4264	Rnpc3
chr3	113414758	113414778	+	ATAGGAGGTCGTGCAGTAAT	0.7664	0.4353	0.677	0.7653	0.4468	0.4478	0.2935	-0.2684	0.569	0.5951	Rnpc3
chr3	113423574	113423594	+	CTTCTCCTCAGCCGTCAGCT	0.3268	0.5625	0.639	0.3765	0.1096	0.3053	0.3208	-0.3116	-0.2153	0.4875	Rnpc3
chr3	113423578	113423598	+	TCCTCAGCCGTCAGCTCGGC	0.5429	0.4374	0.555	0.5336	0.339	0.4681	0.3079	-0.2527	-0.3606	0.1599	Rnpc3
chr3	113423603	113423623	+	GGTGCCTGACGAGGAGGGTG	0.2215	0.5373	0.5572	0.6881	0.6127	0.6206	0.5405	0.1769	-0.1676	0.2595	Rnpc3
chr3	113423612	113423632	+	CGAGGAGGGTGCGGTCTCCC	0.8753	0.3815	0.7019	0.5794	0.6058	0.4673	0.298	-0.0631	-0.0183	0.0267	Rnpc3
chr3	113423617	113423637	+	AGGGTGCGGTCTCCCCGGGG	0.2992	0.5808	0.8031	0.9631	0.6037	0.5247	0.3188	0.2392	-0.0278	0.0292	Rnpc3
chr3	113860047	113860067	+	GGATTTTTTACAGGTGGCAC	0.4858	0.4455	0.6169	0.3912	0.1455	0.5048	0.2054	-0.9405	-1.2204	0.1665	Col11a1
chr3	113888901	113888921	+	ACCAGACTGAGACTCCTAGG	0.811	0.7425	0.7858	0.8242	0.6229	0.6755	0.7298	0.9057	0.8534	0.4081	Col11a1
chr3	113890669	113890689	+	TTTACTGAAGAATATCTAAC	0.393	0.4514	0.6179	0.277	0.0	0.3673	0.2661	-0.3637	0.453	0.4818	Col11a1
chr3	113890717	113890737	+	ACTTCCGAGGATATTCTGTA	0.5074	0.5021	0.5975	0.4219	0.4413	0.5657	0.5679	-0.1847	0.2683	0.2687	Col11a1
chr3	113909119	113909139	+	TGCTCTTCATTGAAGGGTAT	0.3083	0.4164	0.6509	0.4318	0.3406	0.4289	0.0284	-1.1372	-0.8019	0.1389	Col11a1
chr3	113932079	113932099	+	CCAACGGGGAGAAAGGTGCC	0.4023	0.4807	0.6352	0.4673	0.4201	0.4933	0.5145	-0.2319	-0.3863	0.0145	Col11a1
chr3	113932230	113932250	+	TTGCTGGCAAACCAGGCCCC	0.3331	0.4844	0.7538	0.6765	0.5229	0.5629	0.565	0.5464	0.3316	0.05	Col11a1
chr3	113932249	113932269	+	CCGGGGACAGCGTGGTCCAA	0.6035	0.5298	0.7443	0.9554	0.6079	0.564	0.4319	0.1129	0.1291	0.0753	Col11a1
chr3	113946735	113946755	+	GATATCTCTCAGGGTGATCC	0.9138	0.4399	0.6924	0.2763	0.2739	0.5228	0.499	0.3332	0.3232	0.0342	Col11a1
chr3	114874797	114874817	+	ACTGAACACCACAAGGCTGT	0.2538	0.6256	0.7161	0.2031	0.1946	0.5407	0.5374	0.6984	0.6537	0.2408	Olfm3
chr3	114890630	114890650	+	TTCGGCAGATTGAAGATGAT	0.9473	0.5139	0.7003	0.3877	0.4285	0.4731	0.3637	-0.6224	-0.2307	0.5043	Olfm3
chr3	114914597	114914617	+	TCGATTTGGTGCTTGGATGA	0.6877	0.5422	0.7019	0.535	0.4653	0.5835	0.3834	-0.302	-0.5759	0.0475	Olfm3
chr3	115505871	115505891	+	TGTTCTTGCGGAAGGTCAGG	0.2882	0.6313	0.6592	0.5181	0.1566	0.6221	0.4799	0.5354	0.0096	0.6484	S1pr1
chr3	115505874	115505894	+	TCTTGCGGAAGGTCAGGCGG	0.7913	0.5952	0.7655	0.7697	0.2626	0.579	0.5378	0.9073	0.1483	0.7213	S1pr1
chr3	115708787	115708807	+	ATGCACACGCTGTGCTTACT	0.5924	0.4243	0.7066	0.6011	0.1339	0.2074	0.1488	-0.7225	0.1733	0.0866	Dph5
chr3	115720350	115720370	+	GAAAGATCTATGAACCCCCT	0.2873	0.6758	0.7208	0.5424	0.4445	0.5831	0.5239	0.565	0.6519	0.3975	Dph5
chr3	115772384	115772404	+	ACCAATACTTCCCAGTGTAT	0.3896	0.4959	0.7019	0.4151	0.1432	0.4204	0.3111	-0.2916	0.5838	0.1967	Slc30a7
chr3	115786609	115786629	+	AATAACAGAAGCTGCCAATC	0.3467	0.4892	0.6452	0.5077	0.3042	0.4093	0.3281	-0.2169	0.9708	0.0387	Slc30a7
chr3	115817687	115817707	+	TCATGGGGATTCGAGTGCTC	0.853	0.5656	0.7538	0.5704	0.4807	0.5933	0.5923	0.3387	0.4918	0.2159	Extl2
chr3	115817811	115817831	+	GATCAAATCCCCGAGCAAGT	0.4805	0.6343	0.7303	0.2822	0.0641	0.4605	0.3274	0.1127	0.2573	0.691	Extl2
chr3	115820697	115820717	+	AAGCACGTCTCTACTTCCTC	0.5051	0.4971	0.7303	0.511	0.5289	0.6154	0.438	-0.0347	0.3214	0.1579	Extl2
chr3	115820712	115820732	+	TCCTCCGGGATCTACAGTTA	0.5142	0.4954	0.6604	0.6101	0.5287	0.5125	0.6112	-0.3196	0.2383	0.0584	Extl2
chr3	115914672	115914692	+	TTGTGCAGCCACCTGAGATC	0.6448	0.4035	0.7444	0.4279	0.3391	0.5541	0.3563	0.1281	0.6814	0.045	Vcam1
chr3	115919657	115919677	+	GGTCAATGTGTAATTTAGCT	0.5787	0.4995	0.639	0.4309	0.0008	0.2684	0.1973	-0.4079	-0.1541	0.5649	Vcam1
chr3	115919848	115919868	+	GCCAAACACTTGACCGTGAC	0.5642	0.4748	0.6862	0.4968	0.4927	0.5662	0.2606	-0.5397	-0.8025	0.1222	Vcam1
chr3	116045541	116045561	+	CGGACCCGGCGCGTGCGGGG	0.7867	0.5289	0.7239	0.8113	0.6094	0.6298	0.4175	-0.0186	-0.2008	0.0507	Gpr88
chr3	116045636	116045656	+	GCTTGACGCTGACGCGCACG	1.0	0.5344	0.7432	0.5704	0.3846	0.6384	0.6052	0.7624	-0.2037	0.7364	Gpr88
chr3	116045725	116045745	+	AGCGCGGGGTAGTGGACTTG	0.3322	0.6146	0.7442	0.6829	0.6324	0.606	0.5974	0.3642	0.2367	0.0151	Gpr88
chr3	116045733	116045753	+	GTAGTGGACTTGCGGTGGCT	0.4617	0.4881	0.6814	0.5482	0.5433	0.6231	0.4537	0.0033	-0.2571	0.2205	Gpr88
chr3	116045739	116045759	+	GACTTGCGGTGGCTCGGCTC	0.7116	0.3158	0.801	0.5055	0.4702	0.6	0.5706	0.3751	0.1898	0.0042	Gpr88
chr3	116045758	116045778	+	CCGGGCTTAGGAGCCCAGGG	0.4864	0.5889	0.7653	0.7819	0.5147	0.1959	0.4691	-0.5065	-0.7019	0.3055	Gpr88
chr3	116045942	116045962	+	CGAGGCCCAACAACCCGCCC	0.7692	0.4499	0.7444	0.5661	0.6093	0.5975	0.5231	0.5835	0.4966	0.2687	Gpr88
chr3	116045951	116045971	+	ACAACCCGCCCCGGAGCAGG	0.8116	0.5564	0.6343	0.6865	0.4123	0.6284	0.6409	0.8338	0.1302	0.5826	Gpr88
chr3	116045983	116046003	+	CCGCCACCGTCCCAGTCCCC	0.3057	0.3991	0.6888	0.6856	0.537	0.5042	0.4941	0.254	0.2652	0.1037	Gpr88
chr3	116046063	116046083	+	GGCGCAGACGCTGAGATCCG	0.8173	0.5124	0.7443	0.5451	0.6235	0.6831	0.6845	1.2093	0.2795	0.2762	Gpr88
chr3	116046200	116046220	+	GGAGAGACACCGGGATCCGC	0.3084	0.526	0.6627	0.4058	0.5682	0.7126	0.5412	0.5546	0.374	0.3208	Gpr88
chr3	116092089	116092109	+	ATGCACAGGATGGCGAGGAG	0.3202	0.6045	0.7984	0.6814	0.582	0.6286	0.3235	-0.099	-0.1191	0.0614	Cdc14a
chr3	116115752	116115772	+	GTCCGATGATGGAGCCTGGT	0.6498	0.5532	0.6436	0.6264	0.6378	0.6369	0.505	0.4782	0.5047	0.1806	Cdc14a
chr3	116115831	116115851	+	ATAACAGGCTATCAATGTCC	0.4638	0.6133	0.5647	0.5289	0.4078	0.6827	0.5757	0.7084	1.0168	0.1996	Cdc14a
chr3	116122134	116122154	+	GTGGACCGCGATGGCCCCCT	0.7343	0.4969	0.6877	1.0416	0.5803	0.4998	0.3818	-0.1202	-0.0635	0.2643	Cdc14a
chr3	116122317	116122337	+	GAAGTATGGAAAGTAGGCTT	0.2167	0.4613	0.6203	0.565	0.434	0.598	0.519	0.4923	0.5188	0.079	Cdc14a
chr3	116144863	116144883	+	TCCTTGTAAACAGTCAAGGA	0.261	0.6553	0.6625	0.4225	0.4467	0.6343	0.7119	0.6696	0.3039	0.2444	Cdc14a
chr3	116291290	116291310	+	GGATGCTGACGTACAGATCC	0.6915	0.5625	0.6487	0.3798	0.5543	0.6694	0.6551	0.3095	0.2907	0.1178	Rtca
chr3	116291302	116291322	+	ACAGATCCCGGATCTCCTTC	0.3676	0.4122	0.7444	0.4525	0.3622	0.4782	0.4055	-0.7023	0.2549	0.5587	Rtca
chr3	116293277	116293297	+	ATCGTTTAACTGGGGACACT	0.377	0.5834	0.6782	0.3592	0.3587	0.4362	0.252	-0.3831	-0.1689	0.1251	Rtca
chr3	116297994	116298014	+	ATCATGGTGTAATCGATCTG	0.8982	0.6288	0.7951	0.4607	0.5454	0.6625	0.5387	0.4435	0.1536	0.2298	Rtca
chr3	116298028	116298048	+	CATTGGTGCCGCCTTTCAGA	0.6901	0.4938	0.7822	0.3483	0.1336	0.5243	0.3393	0.2169	0.4226	0.6985	Rtca
chr3	116298039	116298059	+	CCTTTCAGACGGAGCTCCGA	0.625	0.5696	0.6924	0.4549	0.3356	0.6012	0.4005	-0.3465	-0.4006	0.2963	Rtca
chr3	116300509	116300529	+	GACTCCACCTCTGATCTTCT	0.2948	0.347	0.6604	0.3216	0.2286	0.3563	0.1152	-0.96	-0.4032	0.0213	Rtca
chr3	116301406	116301426	+	CCGGCGTGCTGCGGCCCGCG	0.6824	0.4758	0.6765	0.8474	0.6039	0.4259	0.3414	-0.0409	-0.7414	0.312	Rtca
chr3	116317020	116317040	+	CAGTTCAAACTCTCCGACAT	0.9744	0.6604	0.7019	0.5954	0.4575	0.5515	0.3504	0.0277	0.1307	0.107	Dbt
chr3	116328474	116328494	+	TAGCAACGCCTGCAGTGCGT	0.6206	0.6578	0.7775	0.6954	0.3456	0.6359	0.5458	0.7748	0.7625	0.5146	Dbt
chr3	116359526	116359546	+	AACACCATGAAGACGTGAAG	0.5098	0.5419	0.749	0.3503	0.4997	0.666	0.4187	0.1322	-0.1876	0.3103	Lrrc39
chr3	116363686	116363706	+	GAATGGCAACTTCACAGGAC	0.2361	0.6282	0.6909	0.5303	0.5032	0.6609	0.5758	0.4091	0.429	0.0961	Lrrc39
chr3	116363750	116363770	+	TCATTGTGCTAGATTTATCT	0.5745	0.4787	0.7585	0.2613	0.0	0.337	0.1375	-0.7383	-0.2274	0.1259	Lrrc39
chr3	116378863	116378883	+	GTGCTTCCCAATTCCTACCA	0.3206	0.598	0.7161	0.4089	0.5654	0.6789	0.5872	0.4726	0.411	0.3476	Trmt13
chr3	116388272	116388292	+	AGGGCGATAGCTGACCTCGG	0.9074	0.6687	0.7537	0.864	0.6756	0.7053	0.6584	1.0886	0.5559	0.2591	Trmt13
chr3	116388308	116388328	+	GCCACAGAACCTTTTCCCCG	0.5131	0.6771	0.7018	0.3213	0.5935	0.6808	0.6408	-0.3069	-0.6533	0.9166	Trmt13
chr3	116400998	116401018	+	CACTCTTTTGGAGAACTCAC	0.3445	0.5391	0.5505	0.3948	0.4368	0.5643	0.2105	-0.8161	-0.7813	0.2433	Sass6
chr3	116403899	116403919	+	ACCTCTAACTTAGACGTTGT	0.7609	0.4201	0.6179	0.4287	0.4091	0.467	0.2413	-0.2118	0.0774	0.1004	Sass6
chr3	116455680	116455700	+	ACGCACGTACCCTGGCCCAG	0.616	0.6984	0.7432	0.6231	0.5836	0.6268	0.576	0.6706	0.2464	0.4304	Mfsd14a
chr3	116455687	116455707	+	TACCCTGGCCCAGCGGGCCG	0.6619	0.4102	0.7726	0.524	0.4134	0.3664	0.3434	-0.2408	-0.7103	0.3908	Mfsd14a
chr3	116455713	116455733	+	CGGCCACCCGCCACAGCATA	0.9128	0.367	0.6214	0.7627	0.4401	0.4627	0.2884	-0.8314	-0.487	0.1115	Mfsd14a
chr3	116505568	116505588	+	ACGTTTCGGCACGTCCAGGC	0.8401	0.5652	0.6815	0.6472	0.3577	0.5751	0.4095	0.3717	0.3003	0.0455	Gm54181
chr3	116505634	116505654	+	GCAGCCGTCCGCTGTGGTCC	0.5054	0.4464	0.6321	0.5579	0.5141	0.6237	0.5296	0.3974	0.0643	0.0591	Gm54181
chr3	116505719	116505739	+	CCCTCCGCTCACCCGCCGTG	0.5018	0.5862	0.7097	0.5285	0.5221	0.6287	0.5221	0.728	-0.0692	0.3375	Gm54181
chr3	116505724	116505744	+	CGCTCACCCGCCGTGCGGCT	0.9256	0.4173	0.64	0.4532	0.373	0.4754	0.2403	-0.8115	-0.9736	0.0413	Gm54181
chr3	116505764	116505784	+	AGCCCCGGGCTCCGCGACGC	0.4365	0.2674	0.6463	0.5911	0.5242	0.5853	0.3098	-0.2049	-0.4989	0.0107	Gm54181
chr3	116505790	116505810	+	ACCCAGGCTGCCGAGCCCGT	0.7287	0.5377	0.7822	0.641	0.4882	0.5217	0.508	0.7225	0.6434	0.2068	Gm54181
chr3	116566517	116566537	+	CGGTCTTATTTCTGCCAACA	0.4159	0.5548	0.547	0.6087	0.2034	0.3496	0.3051	-0.7527	-0.8433	0.0868	Agl
chr3	116570240	116570260	+	CTTGTTCTTCTGATTCACAT	0.2735	0.5601	0.7349	0.4921	0.0204	0.3928	0.2079	-0.798	-0.7555	0.6651	Agl
chr3	116572299	116572319	+	GTTGTCAACAGCAAGGCTTC	0.378	0.5178	0.7161	0.3395	0.3263	0.4497	0.3758	-0.4623	0.2818	0.0631	Agl
chr3	116572917	116572937	+	CTAAGTTCCACTGTCATGTT	0.3735	0.3914	0.6673	0.712	0.3587	0.4199	0.4415	-0.5905	-0.0919	0.2984	Agl
chr3	116575222	116575242	+	CAGTTGATGCTCACCACAAT	0.3361	0.4698	0.7396	0.4888	0.252	0.3894	0.1956	-0.7989	-0.1799	0.2638	Agl
chr3	116575282	116575302	+	TGCGCGATAGCAGGCATGAG	0.8595	0.5577	0.6482	0.5745	0.5825	0.6428	0.6265	0.711	0.4301	0.2877	Agl
chr3	116575331	116575351	+	CGACAGGTTCCCCTCCGTAC	0.7992	0.5919	0.768	0.6279	0.5064	0.5812	0.6024	0.5001	0.7321	0.2208	Agl
chr3	116578194	116578214	+	CCACAGATAAGGGCAGTCCT	0.2833	0.5668	0.7052	0.3902	0.3746	0.4764	0.5158	-0.3079	0.0615	0.3122	Agl
chr3	116578694	116578714	+	GAAAAGTCAGGCACCTGGCT	0.3425	0.5364	0.705	0.4577	0.2315	0.3906	0.4319	-0.2137	-0.0198	0.108	Agl
chr3	116578705	116578725	+	CACCTGGCTCGGCAAAGTTC	0.7077	0.3614	0.7336	0.4477	0.2171	0.4478	0.4619	-0.36	0.0238	0.1487	Agl
chr3	116578710	116578730	+	GGCTCGGCAAAGTTCCGGAG	0.9868	0.6033	0.7237	0.6247	0.6068	0.699	0.5741	0.5198	0.0651	0.2923	Agl
chr3	116582304	116582324	+	ACAAGATTGTATGCAGATTC	0.4992	0.3314	0.6203	0.5134	0.2729	0.453	0.1595	-0.8988	-0.0094	0.0554	Agl
chr3	116584655	116584675	+	AGTATGATTGTAGACCACAT	0.3258	0.7531	0.7113	0.6602	0.5134	0.6632	0.5463	0.9565	1.3006	0.5245	Agl
chr3	116584769	116584789	+	AGGATTTAGCTCTAACTGAT	0.4045	0.577	0.5573	0.52	0.3025	0.4863	0.3597	-0.5148	0.1979	0.1567	Agl
chr3	116584789	116584809	+	CGGCAAGGGAATAGCATGAC	0.6758	0.4961	0.5964	0.7289	0.5589	0.622	0.3792	-0.4261	-0.312	0.0095	Agl
chr3	116585669	116585689	+	ACTCCTTTGCCACCCTTAGC	0.4299	0.4697	0.6746	0.2204	0.0	0.1126	0.147	-0.6271	0.0195	0.375	Agl
chr3	116674459	116674479	+	CGTGATGCTGAGAATTTGAG	0.2388	0.6859	0.77	0.3193	0.4565	0.6835	0.4618	0.53	0.091	0.83	Frrs1
chr3	116678878	116678898	+	GAAATGAGCGGACCCAGTGA	0.3744	0.6176	0.768	0.509	0.4922	0.6711	0.6775	1.1496	1.0682	0.2354	Frrs1
chr3	116685614	116685634	+	GCAGAAGGCCCGTCTCACGA	0.6672	0.693	0.7917	0.5369	0.4663	0.6974	0.6629	1.1997	0.9755	0.8882	Frrs1
chr3	116690336	116690356	+	GTTTGTGGCATGGATGACCA	0.3306	0.7775	0.7633	0.5924	0.5677	0.7035	0.6862	1.0152	0.5961	0.7692	Frrs1
chr3	116717486	116717506	+	CCACTTGCTGAACCATTGAT	0.4745	0.4471	0.5999	0.4096	0.3391	0.4698	0.3803	-0.5177	-0.0666	0.6528	Palmd
chr3	116717556	116717576	+	TCTCCTCTCTGAGAGCCCGT	0.3441	0.6259	0.6604	0.5049	0.397	0.6109	0.6025	0.9031	0.7303	0.8707	Palmd
chr3	116717784	116717804	+	TTCGACAGGTGCGAGGCCGT	0.5783	0.5528	0.7444	0.7095	0.45	0.5571	0.4888	0.5847	0.321	0.0294	Palmd
chr3	116717840	116717860	+	CAGCATAGACTGATTTCTGC	0.2672	0.595	0.7349	0.3196	0.2963	0.4899	0.2665	-0.3535	-0.2035	0.2315	Palmd
chr3	117125288	117125308	+	ACACCCACCAACGAATCTGA	0.348	0.6751	0.593	0.287	0.1655	0.5882	0.5588	0.5456	0.5214	0.6462	Plppr4
chr3	117129109	117129129	+	TCCTGGGTTGGCTCAATGTA	0.5626	0.4947	0.6376	0.7113	0.5686	0.572	0.67	0.2369	0.229	0.1873	Plppr4
chr3	117129223	117129243	+	GATGCCAATATAGGCAACTG	0.567	0.7139	0.6451	0.6027	0.4431	0.6078	0.702	0.482	0.0527	0.2358	Plppr4
chr3	117153732	117153752	+	CCTCTCCTTCGCCGACATCC	0.5068	0.4814	0.6061	0.3513	0.2826	0.4191	0.3557	0.0489	0.2234	0.0574	Plppr4
chr3	117153743	117153763	+	CCGACATCCCGGCCGCCTGC	0.6317	0.3412	0.7218	0.3738	0.26	0.4676	0.2232	-0.4371	-0.3337	0.1187	Plppr4
chr3	117153762	117153782	+	CCGGGCTCCAAGTCCTCCCC	0.49	0.4214	0.7775	0.6643	0.5962	0.4943	0.4055	-0.3067	-0.2319	0.06	Plppr4
chr3	117369487	117369507	+	CGCCTACCGTAAGCCCTACC	1.0	0.5272	0.7303	0.4436	0.4667	0.4818	0.3415	-0.1552	0.0812	0.0439	Plppr5
chr3	117369517	117369537	+	GGACAGCAGCGCGGTGCCCC	0.4678	0.4423	0.7255	0.5446	0.5617	0.685	0.6102	0.6651	0.2841	0.1172	Plppr5
chr3	117369550	117369570	+	CTCGCTGGCCGCTGGCGTCC	0.3694	0.4249	0.6321	0.6222	0.3812	0.4999	0.3016	-0.1099	-0.1471	0.015	Plppr5
chr3	117419474	117419494	+	CAGACCTCATCATGCGAGCA	0.8704	0.629	0.5266	0.5491	0.3558	0.5253	0.3868	0.073	-0.2226	0.1648	Plppr5
chr3	117419532	117419552	+	CTACGCTGCCACGTATCTGA	1.0	0.6034	0.677	0.3749	0.3712	0.6173	0.4606	0.6069	0.6693	0.7743	Plppr5
chr3	117441725	117441745	+	AGCTCCTAACGATATAACTA	0.7291	0.5477	0.6321	0.3246	0.4418	0.6499	0.6815	0.5293	0.7383	0.2639	Plppr5
chr3	117630863	117630883	+	TTCATCTCCATGAACTCCTC	0.2185	0.5281	0.7349	0.3691	0.385	0.4588	0.41	-0.1541	0.1186	0.1539	Snx7
chr3	117630867	117630887	+	TCTCCATGAACTCCTCCGGC	0.3103	0.6006	0.6117	0.3407	0.487	0.6388	0.5285	0.4109	0.2505	0.7782	Snx7
chr3	117632545	117632565	+	ACTTGTGCAGCGCCTTCCTG	0.498	0.5585	0.8613	0.5843	0.5706	0.7054	0.4258	0.2253	0.0109	0.137	Snx7
chr3	117662422	117662442	+	CTCGTCCAGATCCAGCACAT	0.609	0.6529	0.7303	0.5988	0.4672	0.5561	0.5859	0.2373	0.4649	0.1884	Snx7
chr3	117662462	117662482	+	GAACCGCTGCCACTCGGGAT	0.8491	0.4462	0.6636	0.5864	0.4948	0.6438	0.4281	0.3171	0.2542	0.086	Snx7
chr3	118591040	118591060	+	GCCTCCTCCGGAACATATGC	0.7388	0.4981	0.593	0.2747	0.3565	0.5985	0.5495	0.2378	0.4286	0.4539	Dpyd
chr3	118591114	118591134	+	GCTGTGCCTCCTTTTTGGCT	0.2077	0.5177	0.705	0.3832	0.2519	0.4214	0.1914	-0.9128	-1.054	0.4899	Dpyd
chr3	118692850	118692870	+	AGGGGAGCCGTGATTGTACT	0.6935	0.5356	0.7775	0.5842	0.4929	0.5546	0.343	-0.4519	-0.3459	0.2397	Dpyd
chr3	118710820	118710840	+	CGAACTGAGCAAGATGAAAC	0.328	0.5361	0.6463	0.4142	0.303	0.5839	0.2551	-0.2207	-0.114	0.1533	Dpyd
chr3	118858540	118858560	+	ACGTCTCACCAAGAATCATC	0.752	0.4742	0.5647	0.4748	0.2239	0.4073	0.2782	0.0801	0.6845	0.0749	Dpyd
chr3	119519768	119519788	+	AGGCATGCCCACTCGGCCAG	0.3931	0.5593	0.8141	0.8598	0.483	0.6228	0.6231	0.5416	0.0814	0.3647	Ptbp2
chr3	119541244	119541264	+	TTGGCTTGTTGAGCGTTTAC	0.9367	0.3254	0.6604	0.4877	0.3393	0.3597	0.1292	-0.7692	-0.1578	0.1401	Ptbp2
chr3	120952552	120952572	+	AAACGCAAAAGAGTCATCCA	0.414	0.6979	0.7161	0.3279	0.3725	0.6252	0.6598	0.8325	0.883	0.3335	Rwdd3
chr3	120952675	120952695	+	AGAACCAGCTCGTGAACCAT	0.8266	0.6021	0.5552	0.6353	0.4753	0.6671	0.4929	0.5524	0.7517	0.3717	Rwdd3
chr3	120952770	120952790	+	TTCCGAGGTAACCGAGATGC	0.634	0.4894	0.592	0.4427	0.5333	0.6114	0.51	0.3964	0.362	0.061	Rwdd3
chr3	120965265	120965285	+	GTTGGGCCCGCAGAAGATCG	0.83	0.6875	0.7844	0.5602	0.5503	0.6817	0.7147	1.0817	0.4197	0.3983	Rwdd3
chr3	121004965	121004985	+	TGGAAAGCTCGGCAAGCAGG	0.5977	0.5741	0.7514	0.7038	0.3796	0.6904	0.5062	0.8519	0.3464	0.5393	Tlcd4
chr3	121028840	121028860	+	CTCCATAGCCCCACTGCCGA	0.4018	0.5296	0.7444	0.4057	0.3599	0.5927	0.3893	0.2583	-0.1528	0.2922	Tlcd4
chr3	121085610	121085630	+	CTCTTGATCGTGGCTGGATC	0.6248	0.4333	0.7869	0.4881	0.3776	0.4445	0.2013	-0.6746	-0.5828	0.0869	Alg14
chr3	121113744	121113764	+	TTCACCGAATTCCGAGAAGC	0.7357	0.5009	0.508	0.3333	0.2566	0.5133	0.316	-0.6278	-0.8237	0.1062	Alg14
chr3	121113753	121113773	+	TTCCGAGAAGCCGGGAGGTT	0.4369	0.3885	0.639	0.6908	0.466	0.3935	0.3743	-0.5553	-0.2374	0.0222	Alg14
chr3	121291462	121291482	+	CCACCACATATACCGAATGC	0.5145	0.6305	0.6463	0.2205	0.3376	0.6037	0.6327	0.3977	0.4206	0.1447	Slc44a3
chr3	121306009	121306029	+	TCAGAAGGGTCGAGATGAAC	0.4081	0.4827	0.625	0.6921	0.3526	0.5603	0.5063	0.0292	0.3592	0.0947	Slc44a3
chr3	121307402	121307422	+	TGCAAACAAGGAATAGCACT	0.387	0.5424	0.6061	0.397	0.2517	0.5508	0.4815	-0.1397	-0.1065	0.1931	Slc44a3
chr3	121307422	121307442	+	CGGGTGTCTGAGGGATGCAC	0.4494	0.5886	0.6485	0.8032	0.6459	0.7195	0.6421	0.8035	0.8229	0.3444	Slc44a3
chr3	121318466	121318486	+	AGCTCTTACCTTGGAGGAAC	0.4559	0.3139	0.4938	0.4962	0.4986	0.5975	0.3394	-0.5261	-0.5405	0.0474	Slc44a3
chr3	121320714	121320734	+	TTTTAGAGTCATGTCCTGCC	0.3086	0.5052	0.6767	0.5106	0.0	0.3089	0.4064	-0.6563	-0.6883	0.2932	Slc44a3
chr3	121325339	121325359	+	CAAGACTAGCCACGGTGTAT	0.5292	0.4849	0.6736	0.4725	0.1837	0.4146	0.2864	-0.1032	0.4637	0.114	Slc44a3
chr3	121517396	121517416	+	GCTCTCGCGCCCACGTTTCT	1.0	0.3668	0.7728	0.3826	0.0	0.2043	0.0434	-1.0284	-0.1593	0.2056	F3
chr3	121517422	121517442	+	CCTCCTCCTCCAGGTGACCG	0.2725	0.5651	0.6876	0.4349	0.5428	0.6539	0.665	0.4884	-0.3748	0.7006	F3
chr3	121525265	121525285	+	ATGGTACATTCCTCACCCTG	0.3443	0.7708	0.7041	0.7133	0.6528	0.6875	0.655	1.1014	0.6054	0.4446	F3
chr3	121525307	121525327	+	TGGGTTATATAATTACTTAT	0.2832	0.3301	0.5778	0.4103	0.2973	0.3736	0.0448	-0.9142	0.0738	0.3808	F3
chr3	121525323	121525343	+	TTATCGGAAAGGCTCAAGCA	0.5646	0.6419	0.6683	0.4368	0.3227	0.6225	0.653	0.8603	0.7242	0.4119	F3
chr3	121578140	121578160	+	GGTACCGTGTGAGCCTGACT	0.3115	0.6438	0.6746	0.4345	0.4958	0.6342	0.5614	0.5625	0.8463	0.2634	Abcd3
chr3	121590095	121590115	+	ACCTCATTATTCTGTAATGG	0.3668	0.5937	0.6167	0.3667	0.2661	0.5567	0.525	0.3517	0.1006	0.2731	Abcd3
chr3	121786418	121786438	+	CAAAATTGTTGTGCATGCAG	0.4209	0.6088	0.69	0.5752	0.063	0.5484	0.2897	-0.0587	-0.3806	0.3009	Arhgap29
chr3	121797901	121797921	+	TTCGTAAGATCATGGAAGTT	0.5968	0.4219	0.5823	0.5059	0.3098	0.3867	0.3	-0.7878	-0.3672	0.0758	Arhgap29
chr3	121799306	121799326	+	ACTTTCATCGGAAACTTCCA	0.3265	0.5623	0.7019	0.2675	0.3638	0.6742	0.4785	-0.138	-0.0453	0.5935	Arhgap29
chr3	121800417	121800437	+	TTACAAGGACCCAATTCCCT	0.5757	0.663	0.7303	0.3161	0.2805	0.4937	0.5637	0.4918	0.7051	0.6971	Arhgap29
chr3	121856284	121856304	+	AAACATTGGCCTGTCTGACT	0.3801	0.5959	0.7303	0.5664	0.0047	0.3925	0.3529	-0.0978	0.2525	0.0171	Abca4
chr3	121862680	121862700	+	TCATCATCTTCAGCCAGCGT	0.3244	0.5044	0.6463	0.4568	0.21	0.6181	0.5264	0.1708	-0.0124	0.3618	Abca4
chr3	121862693	121862713	+	CCAGCGTCGGGGGGCACAGA	0.2735	0.5258	0.7029	0.6901	0.5264	0.5883	0.4009	-0.1312	0.0196	0.1755	Abca4
chr3	121877489	121877509	+	CTTATCCTTAGTTTATCCAT	0.3287	0.4822	0.6061	0.4428	0.2293	0.45	0.3059	-0.4601	-0.2944	0.241	Abca4
chr3	121879228	121879248	+	AACCAAAATAGCCTGGAGGG	0.3238	0.6779	0.7228	0.6187	0.3942	0.5427	0.4647	0.392	-0.0217	0.2846	Abca4
chr3	121880969	121880989	+	GACTTCATAAATAGGCAGCT	0.3976	0.5674	0.5539	0.2738	0.1729	0.4112	0.5335	-0.0427	-0.0559	0.2783	Abca4
chr3	121897085	121897105	+	CTGGGATTCTGGTCCCAGGG	0.2069	0.6553	0.7842	0.8388	0.5229	0.2456	0.527	-0.5805	-0.7124	0.1991	Abca4
chr3	121897105	121897125	+	CGGATCCTGTCGAAGATTTC	1.0	0.3042	0.7491	0.4165	0.2973	0.3635	0.1235	-1.0853	0.0646	0.1478	Abca4
chr3	121904289	121904309	+	TGCCTGGCAGGACCGGATGA	0.5296	0.5203	0.7822	0.4922	0.5397	0.6325	0.558	0.5799	0.5402	0.1781	Abca4
chr3	121906161	121906181	+	CTTCTCGATGCTGCTCTCTA	0.5882	0.4121	0.7444	0.4421	0.3849	0.419	0.3041	-0.5664	-0.2338	0.1964	Abca4
chr3	121915410	121915430	+	ACGGCGTTCCTGGGTCACAA	0.5856	0.6936	0.6745	0.506	0.5679	0.6401	0.4942	0.731	0.552	0.6401	Abca4
chr3	121915415	121915435	+	GTTCCTGGGTCACAACGGAG	0.468	0.696	0.6139	0.5907	0.5819	0.6679	0.601	0.5999	0.1371	0.2432	Abca4
chr3	121928678	121928698	+	CGGTCTCCGGCACCCTTGTT	0.556	0.3773	0.64	0.6577	0.4724	0.363	0.1538	-0.7418	-0.1808	0.0515	Abca4
chr3	121928809	121928829	+	TCCCATTCAACACAGGTGCT	0.312	0.526	0.6531	0.3888	0.3694	0.4878	0.5874	0.1535	0.0037	0.146	Abca4
chr3	122068998	122069018	+	TGATGACGAGGCTTCTGAAA	0.7386	0.408	0.7303	0.6028	0.3851	0.5571	0.302	-0.2917	-0.0285	0.3464	Dnttip2
chr3	122069271	122069291	+	TTCAAGCCAAGAATCACAGT	0.4604	0.6199	0.7255	0.2953	0.1554	0.5585	0.4121	-0.0786	-0.0262	0.231	Dnttip2
chr3	122069831	122069851	+	TCCAGCTTTCAAGTCCAGAT	0.3585	0.5569	0.6531	0.5174	0.3688	0.5203	0.3332	-0.1989	0.0413	0.284	Dnttip2
chr3	122069976	122069996	+	TGGTGATGACAACGAGCCCA	0.3926	0.5959	0.5636	0.6574	0.6277	0.6732	0.6553	0.9764	0.5861	0.4642	Dnttip2
chr3	122070078	122070098	+	CAGCATGACTCAGGATACTA	0.5452	0.5344	0.5778	0.4727	0.4635	0.5759	0.5713	0.1571	0.5105	0.328	Dnttip2
chr3	122086790	122086810	+	TAGGTCACCTCCAACGGTAA	0.8763	0.6051	0.7303	0.5568	0.5436	0.6244	0.4979	0.3612	0.4497	0.2711	Gm40190
chr3	122086799	122086819	+	TCCAACGGTAACGGCGAGGC	1.0	0.5165	0.6106	0.4717	0.4943	0.5634	0.5364	0.0096	-0.3958	0.07	Gm40190
chr3	122086849	122086869	+	GCTGCTCAGCTCAAGGGCCG	0.3757	0.6387	0.7301	0.5038	0.5298	0.6098	0.5786	0.289	-0.1225	0.7917	Gm40190
chr3	122086855	122086875	+	CAGCTCAAGGGCCGCGGCTG	0.5939	0.2668	0.7574	0.688	0.5965	0.5901	0.3589	-0.6762	-0.8483	0.0208	Gm40190
chr3	122086867	122086887	+	CGCGGCTGCGGGCCGTGGGT	0.4576	0.3475	0.7712	0.5937	0.4792	0.289	0.1949	-0.5335	-0.5825	0.0273	Gm40190
chr3	122086880	122086900	+	CGTGGGTCGGGAAAGCGCAG	0.868	0.4964	0.8377	0.5991	0.6794	0.7117	0.5359	0.9193	0.4418	0.5936	Gm40190
chr3	122086953	122086973	+	TGCCCCGCAACCCCGCCTAC	0.6452	0.5116	0.703	0.4532	0.4158	0.4057	0.2571	-0.3774	0.1113	0.1815	Gm40190
chr3	122086960	122086980	+	CAACCCCGCCTACCGGTGTC	0.695	0.4673	0.6542	0.5181	0.4338	0.3882	0.459	-0.5288	-0.4995	0.0257	Gm40190
chr3	122086977	122086997	+	GTCCGGAGGCCGCTCCCCTC	0.8821	0.44	0.8294	0.6485	0.5331	0.4561	0.3967	0.2538	0.5443	0.0231	Gm40190
chr3	122087029	122087049	+	CGGCCGTTGCGCCGTCGCGC	0.807	0.2222	0.6557	0.3488	0.2064	0.4109	0.293	-0.4568	-0.612	0.0466	Gm40190
chr3	122087068	122087088	+	CTGCGAGAGGCGAGGGCGAG	0.358	0.4272	0.7417	0.8579	0.6581	0.5365	0.3417	-0.3138	-0.6529	0.0541	Gm40190
chr3	122087078	122087098	+	CGAGGGCGAGCGGCCGCGCC	0.5571	0.1547	0.7948	0.6691	0.5402	0.3366	0.2783	-1.1016	-1.3225	0.0267	Gm40190
chr3	122087097	122087117	+	CCGGGGCTACGAGGCGAAGG	0.5826	0.4712	0.781	0.923	0.6832	0.6823	0.6674	0.4266	-0.1112	0.22	Gm40190
chr3	122087110	122087130	+	GCGAAGGCGGCGACCCATCG	0.8691	0.4915	0.8849	0.6807	0.6374	0.6603	0.5642	0.2754	-0.4563	0.0593	Gm40190
chr3	122087119	122087139	+	GCGACCCATCGCGGGGCCCC	0.7693	0.2466	0.6179	0.5922	0.5278	0.5323	0.3755	-0.3725	-0.7256	0.0174	Gm40190
chr3	122087158	122087178	+	TGGACCTGCGGCTGCGAGTG	0.7407	0.4644	0.6388	0.6555	0.692	0.6686	0.4654	-0.0373	-0.7026	0.017	Gm40190
chr3	122087205	122087225	+	CTTGTGCGTGTTTATCTGCG	0.2678	0.589	0.7605	0.4273	0.4894	0.6202	0.4917	0.2973	-0.4168	0.6209	Gm40190
chr3	122087213	122087233	+	TGTTTATCTGCGCGGGGCTT	0.5735	0.2705	0.6924	0.5782	0.0	0.2218	0.013	-0.951	-1.0526	0.0502	Gm40190
chr3	122087221	122087241	+	TGCGCGGGGCTTCGGGGAAA	0.4836	0.3041	0.6557	0.7792	0.5075	0.4801	0.1402	-0.5609	-0.6712	0.0064	Gm40190
chr3	122087278	122087298	+	AGCCGAATTTCTGAGGTATC	0.4794	0.375	0.7019	0.4225	0.378	0.4004	0.102	-1.0154	-0.4358	0.0071	Gm40190
chr3	122087330	122087350	+	CCCGCACCGAGGCATCCTCC	0.4779	0.4372	0.7218	0.4162	0.4772	0.5245	0.438	-0.0411	0.2267	0.096	Gm40190
chr3	122220240	122220260	+	CTATACATGGCACTCTTCCA	0.2577	0.5999	0.7161	0.4668	0.4912	0.6439	0.6727	0.5394	0.8002	0.67	Bcar3
chr3	122220267	122220287	+	AAAAGGGCCCTCCTTCCATA	0.2198	0.5326	0.7822	0.3641	0.3077	0.4447	0.3356	-0.5833	0.1793	0.6354	Bcar3
chr3	122298669	122298689	+	GCCACGCCTGGTACCACGGC	0.5151	0.5394	0.6494	0.5622	0.6347	0.6725	0.5636	0.282	-0.1154	0.1902	Bcar3
chr3	122301816	122301836	+	CGCGACTCCCTGTCGAGCCC	0.9656	0.5036	0.7775	0.4068	0.5079	0.5793	0.4445	-0.0635	-0.2298	0.0921	Bcar3
chr3	122301982	122302002	+	GCTGCTACGTGGGCAACCGG	0.5251	0.6499	0.7099	0.7315	0.5899	0.664	0.6381	1.1619	0.4774	0.7508	Bcar3
chr3	122302076	122302096	+	GGAGCGTTATGGCACCTCCC	0.4833	0.4857	0.717	0.4087	0.5732	0.5053	0.4649	-0.4587	-0.1732	0.2864	Bcar3
chr3	122304930	122304950	+	AACCCTCAAAGCTCACCAGT	0.2219	0.6693	0.5788	0.3652	0.4296	0.6013	0.4487	0.2931	0.4677	0.527	Bcar3
chr3	122306342	122306362	+	AGCCAAACAGAATGGGCCAT	0.3763	0.5757	0.631	0.5682	0.4779	0.5678	0.3057	-0.4559	-0.3397	0.0606	Bcar3
chr3	122306350	122306370	+	AGAATGGGCCATCGGGTCCC	0.2649	0.4923	0.6971	0.5861	0.4131	0.5032	0.5057	-0.6276	-0.6374	0.0677	Bcar3
chr3	122350111	122350131	+	TTCATTCATACAATAATGCA	0.2871	0.5697	0.5432	0.2775	0.1336	0.5337	0.5073	-0.4203	-0.608	0.1506	Fnbp1l
chr3	122572633	122572653	+	AGTCATTCTGAAGAAGATAG	0.2138	0.677	0.69	0.5093	0.3792	0.6537	0.5229	0.4774	0.4421	0.653	Pde5a
chr3	122598200	122598220	+	CCTGTCTTACCATGCATCAG	0.5006	0.645	0.7149	0.4733	0.4938	0.6413	0.6719	0.7944	0.3449	0.4288	Pde5a
chr3	122598203	122598223	+	GTCTTACCATGCATCAGCGG	0.6425	0.6312	0.7716	0.5627	0.4645	0.6809	0.626	0.8035	0.0248	0.6364	Pde5a
chr3	122598236	122598256	+	AAGAGAGCTCCAGGCTTTAT	0.3778	0.2511	0.6736	0.5486	0.2982	0.2903	0.0669	-1.3756	0.1322	0.1473	Pde5a
chr3	122611565	122611585	+	TAAGGCTGCTGTGGTACCAT	0.2985	0.5188	0.6877	0.7414	0.5808	0.6343	0.4746	0.1407	0.3417	0.2192	Pde5a
chr3	122611645	122611665	+	AAACAGCGCTGTGTACAATT	0.4653	0.4536	0.6864	0.5829	0.2627	0.3512	0.3643	-0.4014	0.6215	0.2386	Pde5a
chr3	122689071	122689091	+	ACGGCACGTGGAAAGTAGAC	0.3493	0.538	0.6117	0.5451	0.4932	0.572	0.5595	0.5025	0.7864	0.4583	Fabp2
chr3	122690527	122690547	+	CTACAGTCTAGCAGACGGAA	0.3307	0.6596	0.5526	0.5545	0.5067	0.6513	0.5479	0.1586	0.2229	0.7164	Fabp2
chr3	122743096	122743116	+	CCGATATCCGACTTCCGCCT	1.0	0.6233	0.7019	0.6215	0.3593	0.5051	0.4635	-0.1546	-0.2064	0.4943	Usp53
chr3	122743172	122743192	+	CTCTCATGGGTTTCCAGCCA	0.345	0.3566	0.6463	0.4748	0.5404	0.5724	0.3295	-0.3902	-0.4937	0.0714	Usp53
chr3	122743275	122743295	+	ACTGTCACTCTTAGCTTTGC	0.391	0.3396	0.6452	0.4371	0.1448	0.3129	0.2384	-0.5704	-0.1025	0.1917	Usp53
chr3	122743361	122743381	+	TGTAGCTCTCATGGGTGGCT	0.4236	0.5722	0.6106	0.4898	0.3662	0.5248	0.3758	-0.4417	-0.5834	0.1595	Usp53
chr3	122743449	122743469	+	ATCCGAGGCAGGAGGTGATC	0.5827	0.4177	0.7208	0.5204	0.3893	0.3955	0.2896	-0.2024	0.5843	0.03	Usp53
chr3	122746890	122746910	+	GTAGAGACCGCTGTACCATC	0.5176	0.4385	0.6864	0.4741	0.528	0.6468	0.5245	0.2688	0.9302	0.4266	Usp53
chr3	122751331	122751351	+	GGCAATTCATTAAAACACGG	0.5156	0.6867	0.6474	0.3299	0.2781	0.6229	0.4138	0.2385	-0.5001	0.8548	Usp53
chr3	122756520	122756540	+	AGAGATACGTACAAAGCACT	0.5281	0.6242	0.6203	0.4408	0.3025	0.6251	0.6283	0.4789	0.694	0.3011	Usp53
chr3	122757950	122757970	+	TCAGAGCTCTCAAGCTTCTT	0.2882	0.362	0.6829	0.4964	0.3052	0.3485	0.0862	-1.1755	-0.3321	0.2778	Usp53
chr3	122807358	122807378	+	AGACCGGTAGTACTTAGGAA	0.4444	0.6688	0.6352	0.4543	0.5344	0.6746	0.6478	0.957	1.0275	0.8552	Myoz2
chr3	122810216	122810236	+	ATTTGGGGGGCTTCGTGGAT	0.8668	0.3135	0.7334	0.6243	0.1448	0.4016	0.1319	-0.9502	-0.6346	0.014	Myoz2
chr3	122906860	122906880	+	AGCCAGGTTCAGCGCACTCG	0.9364	0.5014	0.7998	0.333	0.5262	0.6486	0.5458	0.2081	-0.2954	0.0494	Synpo2
chr3	122906865	122906885	+	GGTTCAGCGCACTCGCGGGC	1.0	0.3684	0.6258	0.4075	0.2229	0.5996	0.3992	-0.2541	-0.5462	0.1482	Synpo2
chr3	122907130	122907150	+	TAAACTGAGGTAGTCTTCTT	0.4525	0.3347	0.6463	0.3546	0.2144	0.2952	0.1118	-0.7906	0.1198	0.0205	Synpo2
chr3	122907287	122907307	+	AGTATTCCCGTTCTTTTGGC	0.5123	0.4879	0.6673	0.3461	0.2463	0.4764	0.4922	-0.8511	-0.7485	0.3925	Synpo2
chr3	122907309	122907329	+	GCACTGCGATTCTCTCATCG	0.6792	0.6801	0.8235	0.3444	0.5176	0.6588	0.6093	0.5556	-0.0145	0.6451	Synpo2
chr3	122907461	122907481	+	GAGACCGCAGAGTATGGTGG	0.5199	0.5914	0.7631	0.7116	0.6278	0.6919	0.6416	1.2328	0.2497	0.7338	Synpo2
chr3	122907467	122907487	+	GCAGAGTATGGTGGCGGAGC	0.2539	0.4436	0.6829	0.5398	0.534	0.613	0.4637	0.216	0.2641	0.0406	Synpo2
chr3	122907749	122907769	+	CCATCCGTCTGCAGGGCATC	0.427	0.4965	0.6037	0.4413	0.3412	0.3822	0.2891	-0.6852	-0.1682	0.0835	Synpo2
chr3	122908110	122908130	+	AACTGACTAGGGTGTACTTC	0.5437	0.3163	0.6924	0.3202	0.3091	0.4038	0.1911	-1.0021	-0.1938	0.0257	Synpo2
chr3	122910598	122910618	+	ACTTACGAGCATGGCGTGCA	1.0	0.6064	0.6106	0.4849	0.3478	0.5931	0.698	0.7056	0.4245	0.2323	Synpo2
chr3	122910653	122910673	+	GCGTTGATCTTCTCCGTGCT	0.4534	0.5633	0.6767	0.5793	0.453	0.5461	0.4785	0.2317	-0.0924	0.4117	Synpo2
chr3	122910719	122910739	+	TTCTGACCGCCCTCCTTCCA	0.2381	0.4521	0.7586	0.4244	0.3622	0.4822	0.4736	-0.152	-0.0645	0.2014	Synpo2
chr3	122911250	122911270	+	GAAGTCTTCGCTCTGGGTCT	0.2668	0.4679	0.7303	0.4707	0.4371	0.5427	0.3444	-0.2624	-0.2924	0.0318	Synpo2
chr3	123121231	123121251	+	TTCATGCAATTCATCGAAGG	0.7287	0.6734	0.781	0.6393	0.2561	0.5796	0.532	0.0488	-0.4925	0.3299	Sec24d
chr3	123121235	123121255	+	TGCAATTCATCGAAGGCGGA	0.6758	0.5342	0.672	0.3529	0.2245	0.5919	0.253	0.2084	-0.2977	0.4833	Sec24d
chr3	123121249	123121269	+	GGCGGACGGCGCTATCAGTG	1.0	0.6689	0.7795	0.6271	0.7202	0.725	0.6652	0.744	0.0554	0.0781	Sec24d
chr3	123130228	123130248	+	AGCTGAAGACCGCGCTGAAG	0.7418	0.569	0.7763	0.4188	0.3871	0.6278	0.4338	0.4308	0.0959	0.1167	Sec24d
chr3	123137514	123137534	+	AAACGAGACAGTCTTTGCCC	0.3454	0.6305	0.7303	0.3187	0.3238	0.6679	0.6297	0.7869	0.9186	0.2384	Sec24d
chr3	123137527	123137547	+	TTTGCCCCGGTCATCCAGGC	0.3517	0.507	0.64	0.6501	0.0	0.2473	0.4814	-0.3833	-0.3827	0.1122	Sec24d
chr3	123147054	123147074	+	AAAGGTTTCTGACCGACCTC	0.8972	0.5474	0.7303	0.5543	0.3977	0.5381	0.5012	-0.045	0.0751	0.2495	Sec24d
chr3	123165083	123165103	+	CCCGTCTGTGCTTCGCTTCA	0.5541	0.2951	0.7303	0.3637	0.3651	0.3462	0.1625	-1.1416	-0.8461	0.0265	Mettl14
chr3	123240934	123240954	+	ACTACCTTCCCAGCTCGCGG	0.7787	0.606	0.7443	0.353	0.2389	0.6608	0.6974	1.351	0.7069	0.8599	Prss12
chr3	123240970	123240990	+	CGCGCTTCCCGCTCCCGCTG	0.4717	0.5308	0.7585	0.5982	0.5863	0.6453	0.4572	0.2348	-0.4319	0.1382	Prss12
chr3	123241008	123241028	+	CGCCCGCAGGTCCTCAGCAC	0.4098	0.4319	0.7124	0.5312	0.6066	0.6564	0.5997	0.1411	0.2066	0.0255	Prss12
chr3	123241041	123241061	+	CCGACGATTCCACGCCGCTG	1.0	0.5312	0.6828	0.6163	0.5409	0.6711	0.5951	0.1293	-0.5679	0.0927	Prss12
chr3	123241077	123241097	+	TGGGGCAATGCCACCAACCT	0.4352	0.5387	0.7444	0.7004	0.5338	0.3331	0.4006	-0.3077	-0.2577	0.1188	Prss12
chr3	123241123	123241143	+	AGGTGCCGCCCTTCCTGGAG	0.2213	0.5873	0.7795	0.5376	0.6043	0.6264	0.5555	0.4647	0.1634	0.2788	Prss12
chr3	123241133	123241153	+	CTTCCTGGAGCGGTCGCCCC	0.9012	0.422	0.7218	0.6536	0.5851	0.6154	0.4905	-0.4271	-0.5825	0.0632	Prss12
chr3	123241177	123241197	+	GGCAGCCGCACAACTTCTGC	0.3894	0.5194	0.7444	0.264	0.3385	0.5429	0.3628	-0.2305	-0.2925	0.1334	Prss12
chr3	123241184	123241204	+	GCACAACTTCTGCCGGAGCC	0.3108	0.5161	0.7145	0.5006	0.1633	0.233	0.3469	-0.538	-0.8768	0.199	Prss12
chr3	123241193	123241213	+	CTGCCGGAGCCCGGATGGCT	0.5363	0.4031	0.5394	0.6586	0.4941	0.4706	0.2971	-0.9176	-0.9947	0.0176	Prss12
chr3	123241216	123241236	+	GCAGACCTTGGTGCTTCTAT	0.5646	0.4657	0.7444	0.4835	0.3889	0.3842	0.2846	-0.673	-0.0037	0.3626	Prss12
chr3	123271683	123271703	+	TTGGATGAAGTACGCTGCAC	0.626	0.5619	0.6452	0.6802	0.526	0.6742	0.5531	0.3749	0.3424	0.1246	Prss12
chr3	123279142	123279162	+	TGGGGAACAATCTGCGATGA	0.5743	0.5681	0.6452	0.7175	0.441	0.6251	0.5314	0.2721	0.1262	0.063	Prss12
chr3	123355669	123355689	+	CAAATGTATATAATCCCAGT	0.3853	0.6877	0.6829	0.4272	0.1891	0.5112	0.385	0.4573	0.7433	0.4348	Ndst3
chr3	123400641	123400661	+	GGACACTGCATATCCCATAT	0.607	0.5711	0.7161	0.4206	0.407	0.4666	0.4018	-0.0192	1.0708	0.5804	Ndst3
chr3	123465596	123465616	+	TTCACATTGTCTGTAAGTGC	0.326	0.5626	0.5505	0.4343	0.3803	0.6234	0.5247	0.4214	0.166	0.3117	Ndst3
chr3	123465817	123465837	+	GTCCACTTCCGAAGCCCGCC	0.9754	0.5049	0.6106	0.3499	0.4197	0.5671	0.3818	-0.4862	-0.6526	0.5164	Ndst3
chr3	124114891	124114911	+	ATTCATGGTGCAGAACCACG	0.4269	0.8413	0.7183	0.5597	0.5069	0.6586	0.6881	0.8578	0.1575	0.9442	Tram1l1
chr3	124115002	124115022	+	GCATGGAGTCGTTGTCCCAG	0.5483	0.6745	0.7526	0.55	0.6343	0.6622	0.626	1.0273	0.6346	0.809	Tram1l1
chr3	124115018	124115038	+	CCAGCGGAAGGGCTGCCCTC	0.5656	0.4034	0.7454	0.5881	0.5318	0.4738	0.4198	-0.2065	0.0982	0.0538	Tram1l1
chr3	124115213	124115233	+	AGTGTGTTCTATATAGTGTC	0.2023	0.4929	0.5809	0.4541	0.4743	0.6367	0.4978	0.3377	0.542	0.146	Tram1l1
chr3	125231718	125231738	+	TAGCAATCTTGGAGTCCAGT	0.4134	0.6121	0.6782	0.584	0.4238	0.5922	0.2635	-0.1073	0.269	0.7246	Ndst4
chr3	125709007	125709027	+	TGGCTTTCAAACATAATTGG	0.4102	0.5617	0.6758	0.6121	0.3869	0.6519	0.5702	0.1897	0.0421	0.4489	Ugt8a
chr3	126158788	126158808	+	TCCAGGAGCCAGTTTATTAC	0.359	0.3888	0.7869	0.4229	0.1116	0.2221	0.1494	-1.007	0.0054	0.2866	Arsj
chr3	126523056	126523076	+	GAGACTTCACGACAGTATAT	0.4019	0.5113	0.6463	0.3495	0.2639	0.4849	0.2978	-0.4583	0.7281	0.4087	Camk2d
chr3	126565463	126565483	+	ATCAGATGGGCGTAGTCCAT	1.0	0.4364	0.7633	0.7688	0.5224	0.5194	0.3755	-0.1123	0.3896	0.0369	Camk2d
chr3	126599537	126599557	+	CAAAGAAAATATTCCTACCC	0.3113	0.6053	0.6736	0.3351	0.2587	0.5255	0.5175	0.6049	0.7692	0.1008	Camk2d
chr3	126738215	126738235	+	GCACATTCGTGAATCACAGC	0.504	0.5532	0.7019	0.3312	0.223	0.5805	0.2731	-0.0901	0.0607	0.7706	Ank2
chr3	126738235	126738255	+	CGGTTTGGGTGTACTTGAAT	0.8191	0.3759	0.7161	0.5704	0.4388	0.475	0.2079	-0.6672	-0.3115	0.0647	Ank2
chr3	126738271	126738291	+	GACCTCGTAGCTAACTTCCT	0.3805	0.5561	0.7161	0.2656	0.4549	0.4225	0.3985	-0.0677	0.4422	0.315	Ank2
chr3	126738369	126738389	+	CAGCACTGCCATCGGGGTCT	0.7529	0.3808	0.6736	0.6368	0.2553	0.3919	0.3596	-0.8909	-0.726	0.0236	Ank2
chr3	126738378	126738398	+	CATCGGGGTCTCGGAGCAGC	0.3461	0.4075	0.6439	0.5734	0.4144	0.5242	0.257	-0.2058	-0.2065	0.0766	Ank2
chr3	126738430	126738450	+	ATCTGTTTTGGCAATAGCTG	0.2378	0.5383	0.7716	0.2339	0.2428	0.6103	0.361	-0.9133	-1.1317	0.1475	Ank2
chr3	126738577	126738597	+	GGAGGAGTTATCTTCTAGCA	0.5093	0.5813	0.6531	0.4763	0.4116	0.5182	0.486	0.6378	0.5888	0.1623	Ank2
chr3	126738654	126738674	+	GGCTAAGGACCTCACTATCC	0.7154	0.5103	0.7161	0.4073	0.4373	0.5288	0.461	0.1258	0.6431	0.0724	Ank2
chr3	126738736	126738756	+	AGTTCCCTCAGCTGTCTTGA	0.3015	0.4594	0.6037	0.3701	0.2574	0.5202	0.4079	-0.172	0.165	0.523	Ank2
chr3	126739282	126739302	+	CACTTCTTGTTTCAGGCTTT	0.2593	0.2645	0.6877	0.3782	0.0527	0.1577	-0.0063	-1.6938	-1.2881	0.0255	Ank2
chr3	126739597	126739617	+	CGCCACTGATGGAACTACCT	0.4791	0.4865	0.7491	0.3007	0.5004	0.5063	0.465	-0.2589	0.0547	0.2603	Ank2
chr3	126739939	126739959	+	CATTGTCTCCTCAATTCGTT	0.7031	0.44	0.6673	0.3151	0.098	0.3237	0.059	-1.5292	-1.1516	0.5764	Ank2
chr3	126740068	126740088	+	GGTTCTTATAGAAGGGGAAC	0.377	0.4388	0.547	0.3509	0.3711	0.6097	0.3681	0.0628	0.3307	0.0561	Ank2
chr3	126740083	126740103	+	GGAACCGGGCAAGTGTTTTT	0.5771	0.2476	0.6746	0.399	0.2208	0.2838	0.0345	-1.7632	-0.7706	0.1632	Ank2
chr3	126740173	126740193	+	TGTCTTACCTGAAGGGGACC	0.2504	0.4851	0.6452	0.4235	0.409	0.5993	0.3881	-0.0799	-0.2452	0.0464	Ank2
chr3	126740257	126740277	+	GGAACCAGGTGAGTGTTTCT	0.3989	0.3522	0.6604	0.2737	0.3862	0.4019	0.1634	-0.9516	-0.0492	0.0283	Ank2
chr3	126740290	126740310	+	AAATACTGGTGAATGCCGTT	0.5043	0.5452	0.6531	0.5305	0.1841	0.4061	0.3927	-0.1594	0.3051	0.2416	Ank2
chr3	126740640	126740660	+	GGGGTTCAGGGACCAGGCCG	0.4359	0.395	0.7325	0.7698	0.5844	0.5341	0.3572	-0.088	-0.5337	0.5023	Ank2
chr3	126756002	126756022	+	CCTCTCCTTTCCTCGAAGAG	0.7728	0.64	0.7512	0.4757	0.3866	0.594	0.5933	0.3165	-0.2833	0.5041	Ank2
chr3	126756029	126756049	+	GTGAGGGATCTCCACGATCA	0.5701	0.5563	0.7538	0.5192	0.5612	0.6549	0.6213	0.3113	0.2571	0.0251	Ank2
chr3	126758605	126758625	+	AAGGTCCGACTTCAATCAGG	0.6977	0.7118	0.7183	0.806	0.5029	0.6531	0.6478	1.1593	0.8388	0.7404	Ank2
chr3	126770570	126770590	+	ACCTGTCGGAACTGAAGGAC	0.2836	0.5285	0.529	0.7085	0.5692	0.6363	0.5724	0.1599	0.0256	0.0097	Ank2
chr3	126775432	126775452	+	TAAGTTTGGCGAATACCTGT	0.5908	0.6501	0.6345	0.3536	0.3591	0.6293	0.417	0.625	0.7873	0.2428	Ank2
chr3	126797593	126797613	+	CTTTGTGTAGGCATCCCGAT	0.8156	0.6369	0.6673	0.6459	0.1696	0.4266	0.1791	-0.4993	0.0232	0.7757	Ank2
chr3	126804601	126804621	+	CTTTGTCACAGTGTTAGTCT	0.2932	0.5288	0.7161	0.4507	0.0	0.3559	0.239	-0.8926	-0.6035	0.0712	Ank2
chr3	126806884	126806904	+	TACCTTCCCTGCTGAATCTG	0.2349	0.6069	0.6616	0.5798	0.5169	0.6115	0.6275	0.3798	-0.2916	0.2741	Ank2
chr3	126810557	126810577	+	CCCATTTGTAGTGGCTGCAT	0.2928	0.4208	0.631	0.616	0.3443	0.477	0.2711	-0.7611	-0.6465	0.0357	Ank2
chr3	126823161	126823181	+	GCAGTTCCATGACTTTGATG	0.288	0.6556	0.7858	0.3899	0.5015	0.6868	0.5508	0.6055	0.3205	0.6941	Ank2
chr3	126825759	126825779	+	TTTACCAGGGCTCTTGCGTT	0.5352	0.2988	0.6258	0.4622	0.0915	0.402	0.33	-0.6765	-0.6081	0.0273	Ank2
chr3	126825927	126825947	+	CCCTGCGCAGCCATGTGAAG	0.3605	0.5087	0.8141	0.3697	0.4577	0.6228	0.326	0.0534	-0.2815	0.1235	Ank2
chr3	126841815	126841835	+	ACTGATAGCACGTACCCTGG	0.5481	0.7589	0.8188	0.6688	0.6058	0.679	0.6648	1.0613	0.7692	0.6022	Ank2
chr3	126898465	126898485	+	GGTTGCCTGCTCTGGCAGCG	0.3352	0.6472	0.6945	0.4998	0.4808	0.4943	0.6682	0.1688	-0.8675	0.5383	Ank2
chr3	127427436	127427456	+	GGGCTCGGCTTCCCCGGCCT	0.4387	0.468	0.7586	0.7396	0.4914	0.2975	0.3078	-1.3006	-1.4551	0.1307	Neurog2
chr3	127427466	127427486	+	GACCCCGATGTCCTCCAGCG	0.4171	0.682	0.6955	0.5731	0.6145	0.6044	0.6892	1.2328	0.3682	0.6198	Neurog2
chr3	127427495	127427515	+	AGGAGGACGAGGAGCTGCGC	0.26	0.4757	0.7302	0.5669	0.5508	0.6711	0.6095	0.6362	0.7028	0.1668	Neurog2
chr3	127427499	127427519	+	GGACGAGGAGCTGCGCCGGC	0.3485	0.3578	0.7098	0.5207	0.5596	0.6166	0.3534	-0.3726	-0.6446	0.1345	Neurog2
chr3	127427562	127427582	+	GGTGCAGGGCAGTCCGGCGT	0.7892	0.3937	0.7218	0.7533	0.5963	0.6409	0.5075	0.5569	0.3692	0.0654	Neurog2
chr3	127427569	127427589	+	GGCAGTCCGGCGTCGGGTGC	1.0	0.2085	0.7917	0.681	0.56	0.431	0.2229	-1.1064	-1.3364	0.0068	Neurog2
chr3	127427588	127427608	+	CCGGGGGTTGCCGGCCAGGG	0.4743	0.3955	0.7464	1.1687	0.6526	0.3793	0.4281	-0.251	-0.6454	0.0212	Neurog2
chr3	127427636	127427656	+	AGCGTCGCCCGTCGCGCTCA	0.7568	0.3639	0.7019	0.4373	0.3044	0.4972	0.2029	-0.5069	-0.5274	0.0081	Neurog2
chr3	127427661	127427681	+	CGTCTCCCGAGGTGCCAAGA	0.763	0.5688	0.7208	0.6598	0.4775	0.566	0.5987	0.5716	0.7174	0.0998	Neurog2
chr3	127427664	127427684	+	CTCCCGAGGTGCCAAGACGG	0.4887	0.6271	0.7004	0.6614	0.6223	0.6901	0.6402	0.897	0.0957	0.2044	Neurog2
chr3	127427670	127427690	+	AGGTGCCAAGACGGCGGAGA	0.6801	0.5952	0.6736	0.7056	0.621	0.6481	0.4876	0.1131	0.0133	0.2171	Neurog2
chr3	127427868	127427888	+	CACCGAGACTCTGCGCCTGG	0.7318	0.6456	0.8141	0.5277	0.5803	0.6639	0.4212	0.5154	-0.1223	0.1894	Neurog2
chr3	127427881	127427901	+	CGCCTGGCGGACCACTGCGC	0.8513	0.4307	0.7822	0.4855	0.4815	0.5661	0.5573	0.3303	0.2603	0.1492	Neurog2
chr3	127427887	127427907	+	GCGGACCACTGCGCCGGCGC	0.5122	0.3778	0.7586	0.6879	0.5923	0.6417	0.5297	0.6125	0.087	0.0585	Neurog2
chr3	127474483	127474503	+	AGTAGCAACCATAGTATCTG	0.3056	0.6684	0.7149	0.4679	0.4975	0.6526	0.6608	0.6222	0.2744	0.2318	Alpk1
chr3	127475073	127475093	+	ATGACAACAAACATGTGCCA	0.2491	0.6668	0.6179	0.4109	0.2947	0.6575	0.56	0.3555	0.3474	0.5327	Alpk1
chr3	127489199	127489219	+	CACCTGAGTTGACGGAGACT	0.7932	0.4085	0.6829	0.2637	0.4286	0.5678	0.2954	-0.699	-0.5313	0.0641	Alpk1
chr3	127489208	127489228	+	TGACGGAGACTCGGGCTTGT	0.5759	0.4946	0.7113	0.4357	0.4286	0.4131	0.2582	-0.0343	0.2811	0.3164	Alpk1
chr3	127489222	127489242	+	GCTTGTCGGATGACCACCTG	0.8891	0.6063	0.833	0.7043	0.6289	0.6764	0.4733	0.7615	0.2738	0.1174	Alpk1
chr3	127489284	127489304	+	GGCGACCTGCAGGAGTTTTC	0.569	0.1926	0.7775	0.4049	0.3141	0.3698	0.0692	-1.5306	-0.5278	0.1021	Alpk1
chr3	127489310	127489330	+	CGTCGAGTCCATACAGGAAC	0.738	0.5243	0.6487	0.4107	0.5108	0.6492	0.3708	-0.1105	-0.0622	0.355	Alpk1
chr3	127489338	127489358	+	CAAGAAGACAATAGCGGAGG	0.2323	0.5251	0.7007	0.7393	0.4615	0.6209	0.5241	0.752	0.0417	0.1077	Alpk1
chr3	127490557	127490577	+	AGGACGGAATTATTCTGCGC	0.7292	0.5428	0.6415	0.5093	0.3068	0.6225	0.5532	0.7455	0.7837	0.4603	Alpk1
chr3	127583481	127583501	+	GTGCGGTCGCCCCGGGTGCC	0.6218	0.2948	0.6909	0.5843	0.4377	0.2575	0.158	-1.0329	-1.4079	0.0347	Tifa
chr3	127583495	127583515	+	GGTGCCCGGCGACTCAAACC	1.0	0.5847	0.703	0.4607	0.512	0.6986	0.684	1.0446	0.9846	0.1641	Tifa
chr3	127583564	127583584	+	GGAAAAGGGCTGGACGGCGG	0.3193	0.5277	0.833	0.878	0.5927	0.683	0.5974	0.5627	0.1283	0.3183	Tifa
chr3	127583662	127583682	+	TGGCGCGCCCGTGGGAGGCT	0.446	0.4671	0.6673	0.7457	0.5363	0.5494	0.1809	-0.2691	-0.4311	0.0737	Tifa
chr3	127583689	127583709	+	GTGGGAGGACCAGCGACCTG	0.6225	0.6419	0.8283	0.8357	0.7247	0.6914	0.6401	0.9621	0.4346	0.2125	Tifa
chr3	127583708	127583728	+	GCGGATTCCTCGAGCTCCCA	0.8783	0.5876	0.6924	0.6327	0.5696	0.6559	0.5079	0.4067	0.4166	0.3793	Tifa
chr3	127583723	127583743	+	TCCCACGGCGCTGGCAGCGA	0.4698	0.489	0.7019	0.6077	0.5594	0.6351	0.4955	0.6726	0.3643	0.1103	Tifa
chr3	127583781	127583801	+	AGAAGGCTCCGCAAGACTCA	0.3207	0.5982	0.768	0.2414	0.4247	0.6663	0.5653	0.4368	0.6209	0.4582	Tifa
chr3	127630810	127630830	+	GCTGCAGCCGACCCGCTTCC	0.5115	0.3649	0.703	0.4774	0.3375	0.4825	0.3728	-0.2768	0.2988	0.1722	Ap1ar
chr3	127630865	127630885	+	GTTCCCCATCGCATGCCGCC	1.0	0.5119	0.6258	0.3549	0.1731	0.5131	0.3941	-0.3044	-0.5637	0.5898	Ap1ar
chr3	127689680	127689700	+	ACCTGCTCGCCCTCGTCCTG	0.4628	0.5837	0.8283	0.5465	0.5234	0.6034	0.4394	0.5491	0.0045	0.2528	Fam241a
chr3	127689730	127689750	+	CTCCGGCTCCTCAACCCGCC	0.7062	0.5603	0.7192	0.4649	0.5404	0.5223	0.3181	-0.6779	-0.8549	0.2479	Fam241a
chr3	127689734	127689754	+	GGCTCCTCAACCCGCCCGGC	0.8363	0.4811	0.555	0.4903	0.5518	0.4857	0.2102	-0.3149	-0.3747	0.203	Fam241a
chr3	127689775	127689795	+	GCACTCCCCGCCGGCGCTGC	0.4795	0.3343	0.7161	0.4395	0.395	0.4712	0.4206	-0.4329	-0.6456	0.0147	Fam241a
chr3	128998134	128998154	+	AATCAAAAAGGTCGAGTTCA	0.6872	0.5395	0.5636	0.3506	0.2027	0.4161	0.1732	-1.1071	-0.8238	0.0556	Pitx2
chr3	128998151	128998171	+	TCACGGACTCTCCCAAGAGC	0.3383	0.5827	0.7006	0.249	0.4313	0.6064	0.5002	0.851	0.8228	0.3466	Pitx2
chr3	128998184	128998204	+	CCAGCAGCAAGCTGTTCCCG	0.2737	0.5998	0.6734	0.6174	0.6166	0.657	0.6531	0.9184	0.327	0.6225	Pitx2
chr3	128998195	128998215	+	CTGTTCCCGCGGCAGCACCC	0.6209	0.4827	0.7917	0.5613	0.4436	0.7015	0.6805	0.8014	0.7933	0.3039	Pitx2
chr3	129008249	129008269	+	CCCTTGGAGCACCGAGCAGC	0.3186	0.3845	0.6155	0.5452	0.2249	0.4779	0.1859	-0.4449	-0.5084	0.0365	Pitx2
chr3	129008263	129008283	+	AGCAGCCGGGACTAAGCTGT	0.3265	0.6665	0.6628	0.5809	0.6382	0.6735	0.5543	0.566	0.6413	0.148	Pitx2
chr3	129008314	129008334	+	CCAGGCGTTAGCCATGGCTT	0.36	0.492	0.7444	0.4862	0.4577	0.3817	0.5716	-0.1888	0.0521	0.2531	Pitx2
chr3	129009332	129009352	+	AGGACCCGTCCAAGAAGAAG	0.3269	0.5734	0.5918	0.6012	0.5318	0.6927	0.6954	0.8219	0.2273	0.6251	Pitx2
chr3	129009341	129009361	+	CCAAGAAGAAGCGGCAACGC	0.7238	0.5435	0.6594	0.5677	0.4934	0.6383	0.6977	0.6692	0.3571	0.3526	Pitx2
chr3	129009456	129009476	+	CGCCGTGTGGACCAACCTTA	0.8621	0.3994	0.6628	0.5072	0.4743	0.4348	0.1998	-0.8139	-0.1934	0.4803	Pitx2
chr3	129009470	129009490	+	ACCTTACGGAAGCCCGAGTC	1.0	0.4371	0.7145	0.6354	0.3982	0.4783	0.4216	-0.2844	-0.1127	0.0084	Pitx2
chr3	129011998	129012018	+	GCCGGGCCAAATGGAGAAAG	0.4176	0.5783	0.6852	0.6725	0.6387	0.712	0.4732	0.3501	-0.2841	0.2662	Pitx2
chr3	129012054	129012074	+	GGCTTTGGGCCGCAGTTCAA	0.3228	0.3483	0.7775	0.4914	0.418	0.4592	0.1768	-0.8665	-0.626	0.0797	Pitx2
chr3	129012087	129012107	+	CCCTACGATGACATGTACCC	0.8479	0.6191	0.7019	0.4071	0.509	0.6576	0.707	0.9554	0.9221	0.4739	Pitx2
chr3	129086858	129086878	+	TTTGTCTAACCTATTGTACA	0.3475	0.6944	0.7019	0.355	0.0151	0.3746	0.5163	-0.286	-0.2722	0.3761	Enpep
chr3	129092749	129092769	+	TTGCAGTGAATCCCAAAAGT	0.3115	0.5868	0.6722	0.591	0.3578	0.5942	0.5615	0.5979	0.6831	0.5045	Enpep
chr3	129099088	129099108	+	TATTTCAGCTGGCGTGGACA	0.4353	0.5723	0.7066	0.4243	0.0916	0.5842	0.3505	0.4691	0.2381	0.4734	Enpep
chr3	129099136	129099156	+	CAGGGAGTCGTCCTCTTGCA	0.4942	0.5672	0.6957	0.6588	0.5983	0.6253	0.5157	-0.0039	0.1391	0.1828	Enpep
chr3	129103488	129103508	+	CGTAAAGCAGGTTTGTTTCT	0.2317	0.3075	0.7019	0.1968	0.1466	0.2933	0.0522	-1.4429	-0.5971	0.0886	Enpep
chr3	129103522	129103542	+	TCCCCAATTTTCCATGGCGC	0.7368	0.4774	0.6321	0.3012	0.1942	0.5292	0.429	-0.5945	-0.9813	0.2166	Enpep
chr3	129500984	129501004	+	CCACAGGTGATCCTCAAACA	0.3785	0.6359	0.7538	0.4514	0.4616	0.6342	0.794	0.7459	0.6703	0.4362	Egf
chr3	129504904	129504924	+	CGTCGTTCTGGATAAGTCTT	1.0	0.4844	0.6345	0.6422	0.4298	0.4321	0.2333	-0.9397	-0.3059	0.3861	Egf
chr3	129505040	129505060	+	GCTGGCTATCAGCACCCGGT	0.6737	0.6424	0.7145	0.6589	0.567	0.6464	0.6052	0.8255	0.8694	0.696	Egf
chr3	129506611	129506631	+	GGATGCACAGCTATTCCTCG	0.7443	0.7348	0.7858	0.1987	0.5468	0.6871	0.5984	0.5939	-0.093	0.7368	Egf
chr3	129510282	129510302	+	TGTCTGTCCAGTAGATTCTC	0.3495	0.5203	0.6013	0.3853	0.3663	0.5013	0.371	-0.1369	0.6149	0.1095	Egf
chr3	129511601	129511621	+	CAAAAACCATTCCCATCTGC	0.3904	0.5549	0.6345	0.251	0.0286	0.4094	0.4016	-0.1467	-0.143	0.2069	Egf
chr3	129512705	129512725	+	CTGAAGCTGCACAGCTCTTT	0.247	0.2681	0.6829	0.4681	0.1484	0.296	0.0736	-1.5918	-0.5066	0.0596	Egf
chr3	129518757	129518777	+	CATTACCTTCGCAGTACTTC	0.6388	0.3349	0.6594	0.2451	0.0549	0.3861	0.1421	-1.2867	-0.7188	0.0577	Egf
chr3	129518763	129518783	+	CTTCGCAGTACTTCCGGTCT	0.8007	0.4013	0.7303	0.4335	0.3942	0.4457	0.2819	-0.6051	-0.5144	0.0378	Egf
chr3	129530406	129530426	+	GTGCTTGATGCCTGATAAGA	0.4168	0.509	0.5778	0.5772	0.3818	0.5724	0.4071	0.1171	0.3796	0.2107	Egf
chr3	129530410	129530430	+	TTGATGCCTGATAAGACGGA	0.8246	0.7217	0.6767	0.5914	0.4328	0.7086	0.5641	1.0808	0.6404	0.8126	Egf
chr3	129531052	129531072	+	GGATCCACTGCTATATTTGA	0.2175	0.3748	0.5647	0.3761	0.3152	0.5468	0.3598	-0.3724	0.1105	0.5525	Egf
chr3	129582659	129582679	+	TGGCTGGTGGCTAGTCCTGG	0.2304	0.6842	0.7668	0.7697	0.741	0.6854	0.5281	0.8061	0.2313	0.3404	Lrit3
chr3	129584865	129584885	+	ATAGTTAACTGTGGAGCCGT	0.3588	0.6111	0.5636	0.6883	0.5629	0.6704	0.5245	0.7075	0.6634	0.3985	Lrit3
chr3	129585030	129585050	+	CAAGATTCCTTGGAAGCGCT	0.5465	0.5157	0.6187	0.5059	0.3418	0.5126	0.3044	-0.5199	-0.6557	0.1171	Lrit3
chr3	129593982	129594002	+	TTACCAAGAATAATTCTTCT	0.3064	0.3828	0.6179	0.2365	0.0375	0.2986	0.1513	-1.1527	-0.442	0.2021	Lrit3
chr3	129593994	129594014	+	ATTCTTCTCGGTGGAAAGTC	0.3542	0.3974	0.5432	0.5184	0.2302	0.3995	0.208	-1.0566	-0.822	0.1141	Lrit3
chr3	129594386	129594406	+	GCGAAGCTTCGAGGTGTCCA	1.0	0.5655	0.6829	0.4443	0.5172	0.6385	0.4913	0.1191	-0.2125	0.1766	Lrit3
chr3	129606283	129606303	+	CACGTGGCCCCTGTAGGATC	0.6637	0.3675	0.7006	0.624	0.4969	0.5737	0.3946	0.1035	0.3677	0.009	Rrh
chr3	129624300	129624320	+	CCCCTCGTCCAAATCCTCCT	0.3198	0.5538	0.7161	0.394	0.3638	0.4431	0.4	-0.1498	0.1596	0.4172	Gar1
chr3	129648670	129648690	+	AATGCCTGCATGTACATTGC	0.3767	0.4667	0.6935	0.3743	0.3352	0.494	0.4254	-0.0621	0.3772	0.1562	Cfi
chr3	129661917	129661937	+	ACTCGCAGGAAACGAGTGAT	0.4894	0.6135	0.5432	0.6172	0.4914	0.5382	0.4792	-0.1609	0.1819	0.1206	Cfi
chr3	129672475	129672495	+	ACCCTCAAGACCATCCGCAA	0.8115	0.6233	0.7161	0.6768	0.4881	0.6377	0.6494	0.9671	1.0287	0.3986	Pla2g12a
chr3	129672526	129672546	+	GCCGCGCTGGACCTGCTGGG	0.697	0.5874	0.7332	0.6516	0.6189	0.6636	0.5947	0.9201	0.3971	0.3888	Pla2g12a
chr3	129672562	129672582	+	TGCCAGTACAAGTGCAGCGA	0.4162	0.5609	0.7018	0.4765	0.4236	0.6321	0.6532	0.8738	0.5976	0.1785	Pla2g12a
chr3	129683961	129683981	+	GACAGATGCTACGAGACCTG	0.4803	0.6555	0.7858	0.6072	0.5792	0.6744	0.6426	0.8619	0.3143	0.2117	Pla2g12a
chr3	129705861	129705881	+	TGCGTCCGTGTACACGCTGC	0.6875	0.5182	0.7303	0.5688	0.5691	0.6204	0.673	0.5891	0.3374	0.1369	Casp6
chr3	129727293	129727313	+	GAGCCTACTGTCGACAACAT	0.2129	0.6529	0.6604	0.6961	0.5499	0.6321	0.5135	0.7708	0.9243	0.5397	Mcub
chr3	129763612	129763632	+	GCAGCTCCCTGGGATCCCCG	0.2966	0.7003	0.7915	0.5024	0.6471	0.7042	0.6942	1.3651	0.5614	0.9654	Mcub
chr3	129763624	129763644	+	GATCCCCGCGGCCGCGGGCT	0.7378	0.3172	0.6117	0.637	0.2673	0.285	0.0774	-1.5619	-1.7665	0.0629	Mcub
chr3	129789563	129789583	+	TTGGTACTCGACCTCTGATT	0.7492	0.4822	0.7303	0.5884	0.3771	0.4197	0.3169	-0.0872	0.4973	0.2173	Sec24b
chr3	129790005	129790025	+	AGATTCACAAGCAGACTATC	0.4442	0.4728	0.5636	0.4339	0.2169	0.4423	0.319	-0.5712	0.8869	0.1219	Sec24b
chr3	129793234	129793254	+	TAAAACAAACAAGTAGACCG	0.2421	0.6986	0.6758	0.1772	0.0683	0.5941	0.7499	0.8991	0.082	0.5256	Sec24b
chr3	129793248	129793268	+	AGACCGCGGGCTGAGGAGGC	0.387	0.4359	0.6778	0.5611	0.497	0.4916	0.4486	-0.0367	-0.0216	0.0112	Sec24b
chr3	129796654	129796674	+	TGATGTACGTCCGACAGGAC	1.0	0.5739	0.6815	0.63	0.5481	0.6267	0.4578	0.2982	0.1862	0.2037	Sec24b
chr3	129827573	129827593	+	TGGCAAAACTGTGGATACTA	0.2566	0.5187	0.5636	0.5665	0.5015	0.6143	0.4279	-0.0521	0.1564	0.2245	Sec24b
chr3	129834842	129834862	+	GGAGCCCCCCATGTGAGGAG	0.3165	0.6076	0.7097	0.6542	0.6044	0.7008	0.6566	0.9205	0.3905	0.5784	Sec24b
chr3	130269281	130269301	+	ATCAGCAGCTCATTAAACGC	0.6291	0.6755	0.6345	0.4432	0.4173	0.6717	0.6492	1.2323	1.0948	0.7005	Col25a1
chr3	130323750	130323770	+	ACCTGGAGAATCTGGCCGCC	0.4058	0.4521	0.62	0.3705	0.3773	0.4934	0.3423	-0.3352	-0.6192	0.1138	Col25a1
chr3	130345630	130345650	+	ACTCTGGCGCTCTGGGACCA	0.4848	0.384	0.7113	0.5935	0.5624	0.617	0.6461	0.2805	-0.0538	0.1013	Col25a1
chr3	130413964	130413984	+	GTGCAAAATTTTCTTTGCCG	0.3415	0.5898	0.7432	0.4809	0.0885	0.4355	0.0656	-1.2328	-1.4654	0.7149	Etnppl
chr3	130414418	130414438	+	GTTTGCTACTTCACAAACTC	0.3049	0.4633	0.6345	0.3373	0.3655	0.5886	0.4628	-0.6669	-0.713	0.2077	Etnppl
chr3	130415963	130415983	+	ACTTAGCCTTACGTCTGGCA	0.6105	0.6923	0.6909	0.499	0.1575	0.5882	0.5797	0.9093	0.6073	0.5293	Etnppl
chr3	130420173	130420193	+	ATTGAAGAGGCTCACAGCAG	0.3439	0.6257	0.7999	0.7237	0.4971	0.6603	0.6464	0.8352	0.5124	0.5076	Etnppl
chr3	130423207	130423227	+	GGGCATGGAATATTTCAATA	0.2846	0.5396	0.6877	0.5755	0.4197	0.4666	0.2157	-0.3383	0.4632	0.575	Etnppl
chr3	130499621	130499641	+	TCTCTGATGCCCATGTTCAT	0.4826	0.5153	0.7538	0.4418	0.0935	0.2958	0.3208	-0.2243	0.3725	0.65	Ostc
chr3	130502938	130502958	+	GACGGCATGTGCACCCAGGG	0.5015	0.679	0.7653	0.8194	0.6254	0.598	0.482	0.2662	-0.0863	0.3738	Ostc
chr3	130905297	130905317	+	GAAATCATCCCAGCCAGCAA	0.3001	0.5718	0.7303	0.3528	0.4126	0.6633	0.5412	0.2313	0.1352	0.5017	Lef1
chr3	130978305	130978325	+	CGTGGTGCAGCCCTCTCACG	0.6416	0.6481	0.8283	0.6153	0.6885	0.6945	0.5759	0.941	0.3702	0.52	Lef1
chr3	130983017	130983037	+	CACCTTCTACCCCCTGTCTC	0.2505	0.3691	0.7444	0.3559	0.4521	0.3829	0.3444	-0.1678	-0.1197	0.0809	Lef1
chr3	131036219	131036239	+	AATGTCTTCTGGCTGGTCAT	0.3926	0.5172	0.7633	0.5811	0.4536	0.474	0.46	0.3635	0.6539	0.5966	Hadh
chr3	131042150	131042170	+	GTGCACCACGGATGCCGCAT	0.7509	0.5181	0.6736	0.8256	0.5326	0.6165	0.4778	0.3581	0.4214	0.1848	Hadh
chr3	131065515	131065535	+	CCCGCTCACCTGCGCGATGC	1.0	0.3785	0.651	0.4265	0.3859	0.4652	0.3938	-0.3011	-0.4374	0.0183	Hadh
chr3	131065572	131065592	+	CTTGATCAGGATCTTCTTGG	0.3005	0.593	0.7858	0.5013	0.502	0.6309	0.6231	0.334	0.2817	0.6832	Hadh
chr3	131096349	131096369	+	AGATGAGCGGCATCCGCGGG	0.7454	0.6327	0.7653	0.7981	0.5694	0.5649	0.4724	0.8302	0.1968	0.3333	Cyp2u1
chr3	131096424	131096444	+	CGCTGAGGACCACCACCAGA	0.2724	0.6213	0.6628	0.46	0.5696	0.6318	0.3317	0.399	0.2205	0.6321	Cyp2u1
chr3	131096463	131096483	+	TGAAGATGTTGCCATAGACA	0.2271	0.6377	0.7161	0.2684	0.3982	0.6294	0.4363	0.2968	0.1592	0.3192	Cyp2u1
chr3	131096549	131096569	+	AACTGCGGTCGTAGAAAGCG	1.0	0.6386	0.6128	0.5619	0.5427	0.6487	0.7018	0.8555	0.0029	0.6158	Cyp2u1
chr3	131124064	131124084	+	GTCCCCCGCCAGAAATCAGC	0.4264	0.5224	0.6402	0.1595	0.1853	0.5074	0.4079	0.0324	0.2081	0.4571	Sgms2
chr3	131135484	131135504	+	CAGAAAATGCCCATTTGACC	0.5561	0.5794	0.7019	0.2696	0.1072	0.5047	0.397	0.0596	0.1968	0.2858	Sgms2
chr3	131135516	131135536	+	TCAAAAAACTTGTCTGGGAG	0.2145	0.5677	0.7417	0.4882	0.0	0.4585	0.0906	-1.1409	-1.6329	0.2458	Sgms2
chr3	131135569	131135589	+	GTGCACGACGGTGATCATGA	0.7895	0.6817	0.7444	0.6756	0.527	0.6739	0.6379	1.2001	1.1292	0.5686	Sgms2
chr3	131135681	131135701	+	ATGGAAATCTGGATGTAGTC	0.2893	0.4066	0.6862	0.5395	0.3538	0.5138	0.4213	-0.4368	-0.1955	0.0836	Sgms2
chr3	131288182	131288202	+	GAGGAGTACCTGGTGTGCCA	0.3851	0.6105	0.7869	0.5342	0.593	0.6875	0.6642	1.1522	1.033	0.4045	Papss1
chr3	131290830	131290850	+	GTATGAGAAACCCGAGGCCC	0.3207	0.5021	0.5778	0.4803	0.5696	0.6524	0.591	0.9137	0.6353	0.4848	Papss1
chr3	131290848	131290868	+	CCCGGAGCTGGTGCTGAAAA	0.4093	0.3699	0.7586	0.7155	0.4286	0.4812	0.2104	-0.7267	-0.7156	0.1673	Papss1
chr3	131290904	131290924	+	TTGTGGAGCTTCTTCAGGAA	0.3619	0.5213	0.6909	0.572	0.4865	0.6128	0.4429	-0.1958	-0.2226	0.2422	Papss1
chr3	131307768	131307788	+	GGTTGGGCGACTCCTCTGAA	0.2634	0.6716	0.7334	0.4506	0.6131	0.7062	0.6617	0.6133	0.5887	0.526	Papss1
chr3	131311603	131311623	+	AGGAGGCGTCATCAACTTAT	0.6596	0.4021	0.6722	0.6466	0.2657	0.342	0.0922	-0.8862	0.5503	0.4287	Papss1
chr3	131311704	131311724	+	GCCGCCGCGTGGCCATCCTT	1.0	0.4691	0.6686	0.6143	0.4117	0.2686	0.2364	-0.3148	0.0838	0.2398	Papss1
chr3	131791866	131791886	+	GCTCACAGCTAGGCAGCTCG	0.4948	0.5	0.7655	0.3604	0.4451	0.6483	0.5828	0.8248	0.1747	0.3578	Dkk2
chr3	131791961	131791981	+	ATGAACCAAGGACTGGCTTT	0.2686	0.41	0.7161	0.4329	0.3433	0.3985	0.4393	-0.7403	0.064	0.0392	Dkk2
chr3	132377764	132377784	+	AGCCCGCTGACGACCGTGCG	0.9254	0.4993	0.7663	0.5054	0.6019	0.6591	0.5093	0.0771	-0.6936	0.2385	Aimp1
chr3	132411329	132411349	+	ACAAGCATGGCATAGTACAC	0.3587	0.6564	0.7161	0.4653	0.4934	0.651	0.5967	0.6262	0.908	0.3324	Tbck
chr3	132411362	132411382	+	CCCATAATATCCTGTTGGAT	0.4035	0.4871	0.5681	0.4427	0.3744	0.4672	0.2479	-0.449	-0.2131	0.1281	Tbck
chr3	132440530	132440550	+	CAGAAGGCCATGCAAAGTTC	0.2641	0.4224	0.7052	0.7076	0.2435	0.5482	0.4855	-0.0601	0.502	0.1841	Tbck
chr3	132612161	132612181	+	ACCCATGTATGTTGTAACAC	0.619	0.5924	0.631	0.1937	0.462	0.6313	0.4903	0.4237	0.3943	0.1164	Npnt
chr3	132615759	132615779	+	GCCACACTCGTTTAAATCTG	0.4583	0.6191	0.6202	0.4091	0.4243	0.6111	0.3968	0.3818	-0.3654	0.5484	Npnt
chr3	132620144	132620164	+	ACATTTGTGGCTTGATGATC	0.787	0.3398	0.5636	0.3455	0.247	0.397	0.198	-0.6918	-0.3246	0.0042	Npnt
chr3	132777658	132777678	+	ACCATCAACTTGGTCATAGT	0.5943	0.5601	0.7349	0.3021	0.307	0.4199	0.229	-0.146	0.3462	0.146	Gstcd
chr3	132787860	132787880	+	GCAAACACGTGCTCCAGAGG	0.3616	0.5883	0.7999	0.5477	0.471	0.6266	0.4468	0.5886	0.2708	0.5508	Gstcd
chr3	132787871	132787891	+	CTCCAGAGGCGGGAGGTCGG	0.2314	0.539	0.8849	0.6618	0.5327	0.5854	0.5775	0.5668	0.3425	0.0174	Gstcd
chr3	132802617	132802637	+	TGCTTGATGAGTCTTTGGCT	0.3761	0.4597	0.6767	0.3572	0.3228	0.5876	0.4045	-0.2383	-0.3403	0.0805	Ints12
chr3	132804230	132804250	+	ACATCATCTAGCCTCCCTTC	0.4001	0.4163	0.6463	0.4677	0.2943	0.4277	0.5048	0.0505	1.1033	0.304	Ints12
chr3	132804242	132804262	+	CTCCCTTCCGGCAGTAGTAA	0.4576	0.4297	0.6179	0.4438	0.4315	0.5255	0.3158	-0.9984	-0.6495	0.2917	Ints12
chr3	132843195	132843215	+	GATTCAGTGGTTGCTGACCG	0.3615	0.6752	0.7301	0.7032	0.6235	0.7264	0.7169	0.8561	0.112	0.8859	Arhgef38
chr3	132843257	132843277	+	CTGGATGAGTTTCTGAGGTC	0.2758	0.3897	0.6531	0.7084	0.5513	0.6283	0.4367	-0.4029	-0.4647	0.0291	Arhgef38
chr3	132855381	132855401	+	GAGCCCATGTCCAGCAGGTT	0.3658	0.4273	0.555	0.6971	0.5442	0.5658	0.4145	-0.3519	0.2193	0.076	Arhgef38
chr3	132866578	132866598	+	ATTTTATAAATATCCTCCAG	0.2494	0.683	0.729	0.5364	0.0	0.3963	0.2963	-0.7878	-0.714	0.2988	Arhgef38
chr3	132882127	132882147	+	ATACCGATTACTTGCATGGC	0.5579	0.5289	0.5502	0.2538	0.2595	0.5475	0.5039	0.0688	0.2349	0.0915	Arhgef38
chr3	133015974	133015994	+	CGTCATGTCCCTGTACCGCA	0.5927	0.6337	0.5999	0.4717	0.5145	0.681	0.6086	0.5225	0.2141	0.8609	Ppa2
chr3	133026727	133026747	+	CCACGACATTCCTCTGAAGG	0.3496	0.6486	0.7999	0.5803	0.3962	0.6235	0.5021	0.2966	-0.4264	0.4158	Ppa2
chr3	133032418	133032438	+	ATATGGTTGTGGAAATACCT	0.4226	0.5945	0.6911	0.3629	0.4645	0.6479	0.6173	0.7456	1.0688	0.7822	Ppa2
chr3	133036237	133036257	+	AAGGGCTATATATGGAATTA	0.3936	0.3496	0.631	0.4831	0.4313	0.4769	0.4031	-0.4125	0.5317	0.0092	Ppa2
chr3	133191583	133191603	+	CTGGACATATTTTCTTGTGG	0.2067	0.5654	0.7574	0.6419	0.3432	0.5814	0.3449	-0.7348	-0.8169	0.4261	Tet2
chr3	133191929	133191949	+	GCGCTTGTTCCTGAAAGCAC	0.4602	0.5556	0.6345	0.6812	0.5344	0.7056	0.6315	0.4682	0.4333	0.5964	Tet2
chr3	133192005	133192025	+	GTTTGAGGTCTTACTTCCTA	0.2489	0.4286	0.7161	0.5735	0.486	0.5796	0.3658	-0.7757	-0.6651	0.1968	Tet2
chr3	133192036	133192056	+	GCTTGTTCCCGCTCACAAGC	0.5686	0.5066	0.6628	0.3599	0.2442	0.5177	0.3283	-0.3032	-0.31	0.5165	Tet2
chr3	133192513	133192533	+	TGAGGAACGCTCGGTGCTTG	0.5845	0.4765	0.7574	0.5649	0.4447	0.5632	0.3739	-0.0786	-0.6392	0.0827	Tet2
chr3	133192531	133192551	+	TGCGGGTGAGCCTCAGATGA	0.606	0.5246	0.7006	0.5752	0.635	0.6683	0.5813	0.512	0.3476	0.149	Tet2
chr3	133192606	133192626	+	TGGTCCCCCATACCTGGAGA	0.3833	0.6747	0.6746	0.4675	0.5451	0.6485	0.5241	0.7032	0.3484	0.3954	Tet2
chr3	133192894	133192914	+	TGTTTCCCGTTTGCATCCTT	0.2016	0.4164	0.6487	0.6381	0.2453	0.399	0.1598	-0.8035	-0.6608	0.1432	Tet2
chr3	133193150	133193170	+	TCCCTTCCCTTAAAAGAGTT	0.3639	0.434	0.5715	0.4803	0.2896	0.4163	0.1797	-1.0944	-0.8911	0.4122	Tet2
chr3	133193159	133193179	+	TTAAAAGAGTTCGGTTGCTT	0.5415	0.3982	0.6452	0.4656	0.0831	0.3859	0.2507	-0.6884	-0.4998	0.3356	Tet2
chr3	133193390	133193410	+	CATGCGAAGCTTGCAAATTC	0.7492	0.38	0.6166	0.5871	0.212	0.3759	0.3194	-0.834	-0.2439	0.1029	Tet2
chr3	133193394	133193414	+	CGAAGCTTGCAAATTCCGGT	0.7364	0.69	0.6531	0.2401	0.2851	0.6176	0.3189	-0.1323	-0.2347	0.9209	Tet2
chr3	133193712	133193732	+	AGGGGTGTTTACATGAGATG	0.4769	0.6852	0.7716	0.7337	0.6036	0.6871	0.5734	0.9213	0.579	0.2045	Tet2
chr3	133193724	133193744	+	ATGAGATGCGGTACTCTGCA	0.5426	0.6324	0.6815	0.5775	0.5738	0.6499	0.7166	0.7946	0.6719	0.521	Tet2
chr3	133193964	133193984	+	TTCCTGGGTGGTCGAGGTCA	0.2378	0.4175	0.6297	0.6745	0.5302	0.5591	0.378	-0.3832	-0.4703	0.0514	Tet2
chr3	133194005	133194025	+	GTCCGGAGACATTTGGCTGA	0.2987	0.5397	0.7396	0.3681	0.3768	0.5515	0.4359	0.2682	-0.0179	0.2855	Tet2
chr3	133945509	133945529	+	CAGCCTTGTGGATTACAACT	0.3861	0.6147	0.5647	0.6132	0.5345	0.5736	0.5417	0.0947	0.4135	0.3646	Cxxc4
chr3	133945680	133945700	+	CCCGTGGAACTGCGACAACG	1.0	0.6981	0.7182	0.54	0.6525	0.7482	0.6779	0.8897	0.0413	0.2465	Cxxc4
chr3	133945831	133945851	+	TCGGCGATCCTCCCCGCCGC	0.856	0.5017	0.7124	0.6958	0.5751	0.5157	0.5584	-0.1104	-0.461	0.0715	Cxxc4
chr3	133945840	133945860	+	CTCCCCGCCGCCGGCGGTGG	0.4671	0.3703	0.7301	0.7568	0.6138	0.496	0.282	-0.6449	-1.1811	0.0266	Cxxc4
chr3	133945913	133945933	+	GCAGGACCAGCATGCACCAC	0.3622	0.53	0.6736	0.741	0.6008	0.6803	0.6021	0.5439	0.4482	0.134	Cxxc4
chr3	133945928	133945948	+	ACCACCGGAACGACTCCCAG	0.4609	0.7083	0.7773	0.6801	0.6478	0.7013	0.6783	1.1743	0.5511	0.8164	Cxxc4
chr3	133946025	133946045	+	CGAACACTGCAGACCTTTGG	0.4971	0.4374	0.7631	0.5566	0.4858	0.6744	0.4607	-0.0796	-0.1934	0.233	Cxxc4
chr3	133946053	133946073	+	TGCATGAACAAGCTCAAATG	0.439	0.6048	0.8282	0.3863	0.4905	0.6808	0.7084	0.8602	0.4722	0.1132	Cxxc4
chr3	133946090	133946110	+	AGATAATGAATCTCCCCGAG	0.7442	0.6984	0.7086	0.6783	0.4706	0.6209	0.5579	0.5263	0.3409	0.6743	Cxxc4
chr3	133946115	133946135	+	GGGGACTTTTTCCGCTATCC	0.8078	0.4153	0.6452	0.3228	0.3219	0.3828	0.308	-0.6891	-0.5094	0.0135	Cxxc4
chr3	134535184	134535204	+	CCCAGGCACCTTCCCAAGTC	0.3884	0.3442	0.7192	0.5584	0.5144	0.4527	0.3701	-0.4796	-0.2831	0.009	Tacr3
chr3	134928000	134928020	+	AGGAGGGCTGTTTTATAAAT	0.2778	0.2325	0.658	0.6412	0.3983	0.3137	0.0433	-1.2457	-0.4905	0.4144	Cenpe
chr3	134939829	134939849	+	GATAGACCTGTCATACACAT	0.5532	0.6818	0.6345	0.6878	0.4486	0.6473	0.6279	0.6126	0.7508	0.7528	Cenpe
chr3	134948092	134948112	+	TGCAAGGGAAATAGAAGCCG	0.3072	0.6	0.6426	0.5884	0.5604	0.672	0.6302	1.1325	0.3433	0.8435	Cenpe
chr3	134991350	134991370	+	TCCACTATGGGCCGACTGGA	1.0	0.5343	0.4734	0.5168	0.5776	0.6491	0.6448	0.6869	0.5157	0.2544	Bdh2
chr3	134991393	134991413	+	CTGCCGCTCAAGGGATTGGA	0.5926	0.5459	0.5441	0.5936	0.5157	0.6365	0.5291	-0.5876	-0.6672	0.246	Bdh2
chr3	134996746	134996766	+	TCACTCAGTTTTGTCCACCA	0.4008	0.6834	0.7019	0.5769	0.5338	0.6637	0.6801	-0.1334	-0.3279	0.5316	Bdh2
chr3	135002596	135002616	+	TGTGTACAGTGCTACCAAGG	0.314	0.8001	0.7858	0.827	0.7106	0.7266	0.7341	0.9982	0.5591	0.6783	Bdh2
chr3	135024091	135024111	+	GGCAGTAACCTGCTGACCAG	0.4185	0.6693	0.8188	0.7475	0.5984	0.6608	0.666	0.9747	0.427	0.4631	Slc9b2
chr3	135024199	135024219	+	CTGGCAAGAGTGATAACGAA	0.4992	0.6701	0.5489	0.7185	0.4894	0.6563	0.5526	0.3266	0.1132	0.6619	Slc9b2
chr3	135027669	135027689	+	GCCATGGTTTGGTCAGTTAC	0.3329	0.4552	0.6911	0.4972	0.4544	0.4412	0.2083	-0.6587	-0.1857	0.1537	Slc9b2
chr3	135027735	135027755	+	CTGTTCTATTGTTCCATCAC	0.2828	0.4807	0.6877	0.5588	0.4821	0.566	0.3952	-0.2012	-0.059	0.0658	Slc9b2
chr3	135029425	135029445	+	CAGTCATCAATGATAGCGTC	0.528	0.5342	0.5206	0.7316	0.3752	0.6094	0.4016	-0.0837	0.0009	0.2621	Slc9b2
chr3	135031942	135031962	+	CCAACCTTACTCATGGCCGC	0.7041	0.6051	0.6321	0.3281	0.2825	0.5399	0.5318	0.5432	0.1783	0.4521	Slc9b2
chr3	135116950	135116970	+	CCCCGAGGAAGGGCAGTAGG	0.3698	0.5795	0.7797	0.7516	0.581	0.5476	0.562	0.3889	0.02	0.1463	Cisd2
chr3	135129007	135129027	+	CGGGAGGGTTACCTGTGAGG	0.3445	0.5669	0.8235	0.8334	0.6683	0.6635	0.5918	0.7671	0.6256	0.1812	Cisd2
chr3	135129029	135129049	+	GGCGAACCCGGTGATGCTGT	0.418	0.4404	0.7444	0.4528	0.5083	0.6322	0.4957	0.0576	-0.1855	0.0812	Cisd2
chr3	135129036	135129056	+	CCGGTGATGCTGTCGGGGAC	0.556	0.4159	0.7381	0.6665	0.5633	0.5589	0.3048	-0.9041	-1.0539	0.0195	Cisd2
chr3	135129056	135129076	+	CGGGAGCTGCTTGAGGTAGG	0.2234	0.5027	0.8235	0.8368	0.676	0.6303	0.5427	0.2808	0.2959	0.0349	Cisd2
chr3	135129079	135129099	+	GCAGCTGCACCTTCACGATG	0.6043	0.53	0.6627	0.3403	0.4279	0.6665	0.5253	0.6243	0.1738	0.3016	Cisd2
chr3	135191555	135191575	+	GAGCTACCGGCGACTGTCCC	0.7993	0.4949	0.7917	0.6559	0.6017	0.6801	0.5688	0.3078	0.2262	0.1126	Manba
chr3	135216756	135216776	+	GATCTTTGATGGAGTTGACA	0.3132	0.7103	0.6782	0.3632	0.281	0.5806	0.3932	0.3133	0.3953	0.3347	Manba
chr3	135217597	135217617	+	ACTCCTTAAAGCTGCAGTTC	0.3943	0.46	0.5754	0.5278	0.2283	0.4134	0.4297	-0.3995	0.2793	0.0346	Manba
chr3	135217670	135217690	+	GGTGCCCCCAGAGTGCCCCC	0.296	0.5886	0.6888	0.5877	0.5176	0.6389	0.5388	0.5943	0.5444	0.6325	Manba
chr3	135248202	135248222	+	AAGACAAAGTCACTTCCGAT	0.7306	0.664	0.5833	0.5398	0.3652	0.5681	0.4425	0.1336	0.4504	0.8233	Manba
chr3	135309475	135309495	+	CCCATTCTCATCCTGCACGG	0.2553	0.7376	0.7716	0.6086	0.4951	0.6819	0.7188	0.8767	0.1166	0.6252	Nfkb1
chr3	135312345	135312365	+	TGCGTTGGATTTCGTGACTC	0.5032	0.4684	0.6452	0.5604	0.3913	0.4361	0.2174	-0.6465	-0.7868	0.0633	Nfkb1
chr3	135313952	135313972	+	ACCGAACATGCCTCCACCAC	0.8271	0.5847	0.7303	0.6864	0.5655	0.6246	0.6123	0.5702	0.5826	0.0803	Nfkb1
chr3	135313995	135314015	+	CCGAAGCTGTCCGAGAAGTT	1.0	0.4426	0.705	0.6824	0.382	0.4624	0.55	-0.1308	0.2015	0.2878	Nfkb1
chr3	135318232	135318252	+	CCTCCGAAGCTGAACAAACA	0.5499	0.6109	0.717	0.3103	0.2776	0.5966	0.5015	0.2763	0.0707	0.6411	Nfkb1
chr3	135361285	135361305	+	TTCTTCTCACTAGAGGCTCC	0.2851	0.5352	0.7019	0.3431	0.1039	0.4519	0.5085	0.2507	0.3018	0.0688	Nfkb1
chr3	135532332	135532352	+	TGAGCGTGTTCGGCGCCAAC	1.0	0.4406	0.7454	0.5368	0.4243	0.4869	0.4427	-0.1716	0.1393	0.4775	Slc39a8
chr3	135532342	135532362	+	CGGCGCCAACCGGAGCCTGT	0.5995	0.5838	0.7917	0.5225	0.618	0.4406	0.3112	-0.2818	-0.155	0.1454	Slc39a8
chr3	135554923	135554943	+	CCCAGTCTTTCCGAAGGTAC	0.6335	0.5428	0.6345	0.6585	0.523	0.6106	0.3638	-0.6328	-0.5001	0.1313	Slc39a8
chr3	135563897	135563917	+	TTACCATTGCCTGCAGTCAA	0.5328	0.6225	0.593	0.6071	0.4044	0.5365	0.4562	0.0342	0.0339	0.749	Slc39a8
chr3	135563939	135563959	+	CCCGCTGTCACTGAGCCTAA	0.334	0.5393	0.6604	0.4048	0.4446	0.4739	0.2409	-0.5129	-0.1489	0.4132	Slc39a8
chr3	135806126	135806146	+	AGGCTCTTCAGAGTTGCCTT	0.3352	0.5203	0.7161	0.6953	0.3715	0.5059	0.5305	-0.3969	-0.033	0.3476	Bank1
chr3	135806174	135806194	+	CAGATCGTCATACTGGTTCT	0.4385	0.5078	0.7019	0.4018	0.4189	0.4232	0.4436	-0.5571	0.1484	0.0816	Bank1
chr3	135806316	135806336	+	CTGAGTTCATGAAGGGATGC	0.4158	0.5408	0.631	0.5133	0.4244	0.5617	0.4465	-0.1055	-0.1894	0.0894	Bank1
chr3	135948672	135948692	+	ACCTGGCACAAACTCTTGCC	0.3776	0.5151	0.6909	0.335	0.2343	0.4183	0.526	-0.0656	-0.107	0.1232	Bank1
chr3	135989639	135989659	+	ATGACAGAGATGTAACCATC	0.3748	0.561	0.5835	0.56	0.5193	0.6345	0.4949	0.1557	1.057	0.295	Bank1
chr3	137047056	137047076	+	CAGTGAGGACGGCAAAGGTA	0.2993	0.5302	0.6471	0.7812	0.6224	0.651	0.6852	0.3959	0.4733	0.4113	Emcn
chr3	137078495	137078515	+	GAATGACTCTATTCCAACAC	0.6129	0.6638	0.7019	0.6031	0.5289	0.6985	0.6806	1.075	0.9502	0.4916	Emcn
chr3	137331894	137331914	+	GAATTGCTCAAGATGTCCTG	0.486	0.7455	0.8282	0.5034	0.4005	0.6638	0.6003	0.801	0.3597	0.6232	Ddit4l
chr3	137331917	137331937	+	CTCTCGTCCACGGAGCCCTG	0.4059	0.6467	0.8009	0.5659	0.5677	0.659	0.5538	0.4958	0.1287	0.3594	Ddit4l
chr3	137573726	137573746	+	GCTCGCGAGGCCCTGAGCGC	0.7894	0.4187	0.7728	0.4443	0.4911	0.5934	0.5437	0.2647	0.1615	0.233	Dnajb14
chr3	137573785	137573805	+	CGAGAAGCTGTACCCGCTGC	0.7769	0.5411	0.7303	0.446	0.6261	0.6635	0.5417	0.5767	0.396	0.1107	Dnajb14
chr3	137573795	137573815	+	TACCCGCTGCCGGCCGCGCG	1.0	0.4358	0.7946	0.7299	0.5008	0.6021	0.4457	0.6345	-0.1897	0.3875	Dnajb14
chr3	137608043	137608063	+	ACGGCAGGTTCAATTTCCAC	0.7001	0.5965	0.6463	0.63	0.4671	0.6036	0.4856	-0.0101	0.1337	0.344	Dnajb14
chr3	137655448	137655468	+	TCTGCATCGCTGTGTGAACC	0.467	0.5262	0.6368	0.4681	0.3756	0.5656	0.4335	0.4869	0.2196	0.1388	Dapp1
chr3	137671720	137671740	+	GAAGGGCTTCGGCAGCATGG	0.3256	0.6517	0.8849	0.673	0.672	0.7546	0.7283	0.8245	0.6558	0.2454	Dapp1
chr3	137771270	137771290	+	ACAGACCAGCCTGACGCCTG	0.4031	0.6228	0.8141	0.7783	0.588	0.6757	0.6405	0.9855	0.3683	0.1144	1110002E22Rik
chr3	137771279	137771299	+	CCTGACGCCTGCGGAGGACC	0.5305	0.5065	0.6203	0.5456	0.5137	0.6305	0.5888	0.2066	0.0042	0.0872	1110002E22Rik
chr3	137771484	137771504	+	AAAGCCCAGGATGAACCCAG	0.2468	0.7119	0.6627	0.7423	0.5703	0.6834	0.6921	0.7827	0.2585	0.7535	1110002E22Rik
chr3	137772082	137772102	+	CACCAAGCACCAACACCACT	0.3358	0.5478	0.6487	0.2375	0.2144	0.4173	0.2651	-0.8482	-0.6483	0.5571	1110002E22Rik
chr3	137772119	137772139	+	CAGCAGCGACCTGGCTCGAC	0.4159	0.4192	0.6625	0.7077	0.5046	0.5065	0.3657	-0.1259	0.063	0.0256	1110002E22Rik
chr3	137772135	137772155	+	CGACCGGGGGCAGGCAGCAG	0.4316	0.362	0.7395	0.8074	0.5702	0.5969	0.562	0.2557	0.0537	0.0642	1110002E22Rik
chr3	137772537	137772557	+	GCTCGCCTGCAAACCAGGTG	0.3907	0.4875	0.7653	0.5422	0.5494	0.6368	0.4423	0.4857	0.0916	0.355	1110002E22Rik
chr3	137772547	137772567	+	AAACCAGGTGCGGGGCCATC	0.5835	0.366	0.6651	0.5345	0.3072	0.2071	0.1722	-1.0292	-0.2973	0.0298	1110002E22Rik
chr3	137772611	137772631	+	AGTGAGCGAGCTGGACGATG	0.4197	0.6802	0.6994	0.6214	0.6947	0.7283	0.7127	0.9624	0.4113	0.1256	1110002E22Rik
chr3	137772649	137772669	+	ACCTAACCTCCAGGGCCTTC	0.3314	0.3116	0.6594	0.3277	0.1362	0.3071	0.2063	-0.8295	0.1	0.099	1110002E22Rik
chr3	137772991	137773011	+	AGCAGGTCCAAACTGGCTCT	0.3656	0.4786	0.7396	0.4099	0.4479	0.549	0.5195	-0.1195	0.1802	0.0396	1110002E22Rik
chr3	137773481	137773501	+	TACTCCTCGAGAGAGCCACA	0.8626	0.7277	0.6604	0.3496	0.4926	0.6861	0.6832	0.7533	0.7184	0.5336	1110002E22Rik
chr3	137773570	137773590	+	CGGTGAAGGGCATCTTCCTT	0.2888	0.4162	0.7303	0.606	0.4934	0.3887	0.2044	-1.0762	-0.4109	0.0342	1110002E22Rik
chr3	137773591	137773611	+	GGAGTCAGAACAGCGCCTTC	0.7473	0.4592	0.7303	0.374	0.4425	0.4939	0.2924	-0.4162	0.4742	0.3574	1110002E22Rik
chr3	137774063	137774083	+	TCGAGACAAGTCCAAGGCCT	0.2898	0.5038	0.6345	0.5835	0.4111	0.4851	0.4799	-0.6176	-0.7777	0.2345	1110002E22Rik
chr3	137819853	137819873	+	TCTCTTCTCTCCTCGAAGTC	0.4144	0.5095	0.6815	0.473	0.2727	0.3924	0.4349	-0.6246	-0.639	0.2591	Mttp
chr3	137820995	137821015	+	CCCGGGGATCATCCTTGGGC	0.8075	0.4927	0.7192	0.4333	0.4577	0.4539	0.4731	-0.2727	-0.5043	0.0452	Mttp
chr3	137836986	137837006	+	CAACGTAAACTTACCTTTAA	0.8767	0.1742	0.7019	0.3029	0.055	0.189	0.0635	-1.888	-1.1655	0.0806	Mttp
chr3	137853194	137853214	+	GAAAAGCTGGGTACGAGTGA	0.3717	0.5921	0.7538	0.5354	0.4946	0.676	0.4923	0.4191	0.2568	0.3182	Trmt10a
chr3	137854182	137854202	+	GCAACGACAGGAAGCGCGTT	0.8579	0.4682	0.5643	0.5964	0.4624	0.5728	0.4748	-0.1245	0.1344	0.3319	Trmt10a
chr3	137880500	137880520	+	CAGAACCTCCGCCAGAGAGT	0.7835	0.5899	0.7444	0.5375	0.3288	0.638	0.5053	0.6995	0.9115	0.2961	4930579F01Rik
chr3	137889444	137889464	+	TACTGAGGTCTCATTCCTCT	0.3293	0.5698	0.7161	0.3659	0.368	0.4306	0.3177	-0.6263	-0.2263	0.3111	4930579F01Rik
chr3	137889504	137889524	+	ACATGTGTCATCATCATTCA	0.231	0.4975	0.7019	0.4363	0.2601	0.4874	0.3982	-0.6156	-0.0779	0.2574	4930579F01Rik
chr3	137929787	137929807	+	TCCTCCGTAGCGAAGGTTGA	0.4752	0.5261	0.6935	0.3142	0.4348	0.5392	0.4106	0.0321	-0.0129	0.1902	Adh7
chr3	137929792	137929812	+	CGTAGCGAAGGTTGACGGTG	0.6897	0.6362	0.5987	0.5964	0.6653	0.6956	0.6007	0.3457	-0.2978	0.0783	Adh7
chr3	137929837	137929857	+	GATCGGCTGTGGATTTTCCA	0.3762	0.5088	0.801	0.3745	0.5465	0.6912	0.4434	-0.4351	-0.3332	0.6851	Adh7
chr3	137988368	137988388	+	CAACCAGTCTGCTAATGCCT	0.2619	0.5523	0.5788	0.3708	0.4216	0.5266	0.5051	-0.4489	-0.2995	0.1825	Adh1
chr3	138028717	138028737	+	GGTGAACTTTCCTTTAATTC	0.6224	0.2995	0.7019	0.2813	0.1623	0.3646	0.0736	-1.0514	-0.7138	0.0531	Adh6a
chr3	138030869	138030889	+	TGTTCTGGGGTGATGCTCGA	0.4284	0.5001	0.6935	0.5662	0.5098	0.6574	0.3473	-0.1588	-0.3468	0.2147	Adh6a
chr3	138030879	138030899	+	TGATGCTCGACGGGACCTCC	0.8325	0.4878	0.6392	0.4549	0.5375	0.6323	0.406	0.4147	0.5838	0.1549	Adh6a
chr3	138030964	138030984	+	TGTGGTGCCCGAGATCGCCG	0.7879	0.685	0.8283	0.5484	0.5636	0.6884	0.7334	1.5897	0.6345	0.9123	Adh6a
chr3	138031034	138031054	+	TGTGGCTTCCCTACTGGCTA	0.3364	0.4201	0.7444	0.2887	0.573	0.6588	0.5008	0.1868	-0.1875	0.3338	Adh6a
chr3	138031700	138031720	+	GTTTTTGGACTCGGAGGGGT	0.4715	0.4453	0.529	0.6509	0.242	0.5364	0.274	-0.4359	-0.6162	0.1654	Adh6a
chr3	138058215	138058235	+	AATGGGGACCAGCACGTTCA	0.6556	0.5285	0.8152	0.6089	0.4833	0.5182	0.457	0.0346	0.5424	0.0964	Adh6b
chr3	138123958	138123978	+	CTCCTAAAGCTTGTGAGGTT	0.3909	0.3583	0.6531	0.5618	0.4836	0.5224	0.2373	-1.1789	-0.9594	0.0751	Adh4
chr3	138151123	138151143	+	CTCCAAAGGCTCATGAAGTT	0.288	0.3972	0.6673	0.4431	0.2626	0.3926	0.2175	-1.2333	-0.9385	0.0618	Adh5
chr3	138152867	138152887	+	ACCGATGCCTATACCCTGAG	0.5973	0.6852	0.737	0.6179	0.5997	0.6549	0.7523	0.8382	0.3676	0.3039	Adh5
chr3	138156782	138156802	+	TGTTGCTAAAATCGATCCTT	0.7162	0.4346	0.5494	0.4346	0.2524	0.4271	0.2185	-0.7792	-0.35	0.1099	Adh5
chr3	138156834	138156854	+	TGTGGTATTTCAACTGGCTA	0.5058	0.4401	0.7019	0.4358	0.3488	0.6258	0.2661	-0.547	-0.9841	0.1506	Adh5
chr3	138157071	138157091	+	GTAAGGTGGCTGGTGCATCC	0.4671	0.5161	0.801	0.4711	0.5442	0.6454	0.6259	0.6225	0.8154	0.0843	Adh5
chr3	138509036	138509056	+	TATGAGCATAGGATCACCTG	0.8639	0.7382	0.8423	0.6447	0.5568	0.7096	0.6683	1.0168	0.8019	0.3682	Tspan5
chr3	138509086	138509106	+	TATGGCCCATGTCAGAGCAC	0.4014	0.5226	0.7444	0.6327	0.4717	0.6608	0.6051	0.8885	0.8044	0.3838	Tspan5
chr3	138574112	138574132	+	GGAATAACGTTTCTTGGAAT	0.594	0.4178	0.6877	0.4112	0.2464	0.4682	0.0366	-0.4597	-0.4512	0.2866	Tspan5
chr3	138596510	138596530	+	ATCTCGTCCATCACCGACCT	1.0	0.6285	0.684	0.4733	0.4537	0.5957	0.5369	0.0069	-0.05	0.1459	Tspan5
chr3	138596595	138596615	+	CAGGGTGCATCGGAGCACTT	0.3688	0.5649	0.7775	0.6598	0.5307	0.4256	0.3013	-0.4312	0.0692	0.1491	Tspan5
chr3	138663183	138663203	+	ATTCCTGAGGGCACTTAGTG	0.3073	0.6022	0.7097	0.5341	0.4975	0.5817	0.4697	0.0551	-0.0286	0.2747	Rap1gds1
chr3	138664821	138664841	+	GTCAGAAGCAGTTTTAAGCT	0.3481	0.5696	0.6531	0.3706	0.2061	0.4987	0.2275	-0.8731	-0.8032	0.1857	Rap1gds1
chr3	138671647	138671667	+	GAACGCAACGAGACACATCT	0.916	0.6308	0.6959	0.3312	0.4209	0.571	0.3134	-0.1308	0.3003	0.2426	Rap1gds1
chr3	138671696	138671716	+	CCCAGTAGCTTCACTAAGGT	0.629	0.4836	0.6673	0.3739	0.558	0.6346	0.3722	-0.5819	-0.6504	0.2441	Rap1gds1
chr3	138689522	138689542	+	AGTCATGAGCTTCTCACTGG	0.2854	0.6274	0.7858	0.487	0.5762	0.6752	0.6436	0.5589	0.3205	0.151	Rap1gds1
chr3	138727580	138727600	+	GGCTACTTCTGCTATGATGT	0.4998	0.5322	0.7019	0.2143	0.4156	0.6305	0.4866	0.4281	0.2591	0.378	Rap1gds1
chr3	138921059	138921079	+	GCGATTTAAGAAACTTATTT	0.3484	0.2686	0.6736	0.3767	0.0745	0.2638	0.0979	-1.5299	-0.839	0.2211	Stpg2
chr3	138938017	138938037	+	ACAAGAATTTCTCAAGTATT	0.2327	0.2944	0.6061	0.4088	0.0	0.2958	0.0286	-1.7045	-1.1417	0.039	Stpg2
chr3	140916732	140916752	+	CATCCCATTCACCCTCAGTC	0.4589	0.4861	0.6258	0.3159	0.4077	0.4326	0.4219	-0.0761	0.2298	0.0899	Pdha2
chr3	140917074	140917094	+	TCCTTTGCGTCCAGTCAGCT	0.3995	0.5249	0.6106	0.4157	0.194	0.3541	0.2312	-0.4382	-0.5971	0.2561	Pdha2
chr3	140917248	140917268	+	TTTCTGCTTATACAGCTGGT	0.3359	0.6587	0.6767	0.3949	0.0058	0.5243	0.4171	-0.114	0.0406	0.3101	Pdha2
chr3	140917286	140917306	+	GCCGAATTACCTGCATGGTC	0.7144	0.5259	0.5857	0.5522	0.4925	0.5949	0.6261	0.3405	0.4624	0.2626	Pdha2
chr3	140917305	140917325	+	CCGGTAGTACTTGAGGGCCT	0.5666	0.5113	0.7019	0.6968	0.5317	0.4564	0.3831	-0.3257	-0.4445	0.1561	Pdha2
chr3	140917310	140917330	+	AGTACTTGAGGGCCTCGGCT	0.6046	0.4422	0.6589	0.4545	0.3981	0.5924	0.4286	0.2718	0.2795	0.2691	Pdha2
chr3	140917320	140917340	+	GGCCTCGGCTCGGGTGAGCA	0.7191	0.483	0.6862	0.5982	0.5326	0.5453	0.3582	-0.0907	-0.4904	0.1077	Pdha2
chr3	141439652	141439672	+	AGGAAGTCTTACTCCAGTGT	0.2936	0.6515	0.7255	0.5087	0.5676	0.6751	0.5734	1.0071	1.1523	0.2452	Unc5c
chr3	141463499	141463519	+	TAATTGATCCTGCTGAAGAT	0.5159	0.5299	0.7239	0.3388	0.197	0.4997	0.4846	-0.0934	0.0495	0.5081	Unc5c
chr3	141563281	141563301	+	CCATCCACACCTCGCCATAG	0.5791	0.5546	0.6734	0.4171	0.3805	0.5072	0.4492	-0.1331	-0.2142	0.2207	Bmpr1b
chr3	141568841	141568861	+	GCCCAATGCTGTACCGAGGT	1.0	0.4791	0.6673	0.4146	0.6156	0.659	0.5193	0.0309	-0.2573	0.1423	Bmpr1b
chr3	141983714	141983734	+	GGTGAAGCTCCAGATGACGC	0.911	0.7055	0.7303	0.3966	0.4591	0.7295	0.7304	1.4904	0.9993	0.7547	Pdlim5
chr3	142240408	142240428	+	CATTGTAGGACTATACCGTA	0.9488	0.6167	0.5715	0.5764	0.4984	0.6482	0.5227	-0.337	-0.0392	0.1473	Gbp7
chr3	142244508	142244528	+	TCAGGGCAAAGTCCACTTCA	0.4928	0.5834	0.6864	0.5002	0.52	0.5529	0.4378	-0.3209	0.3241	0.1897	Gbp7
chr3	142267666	142267686	+	TCATGAATCGTCTTGCAGGA	0.488	0.6678	0.6531	0.3998	0.2754	0.6042	0.4245	0.0721	-0.3174	0.8202	Gbp3
chr3	142335717	142335737	+	TTCGAATGCCAGCTATGTGA	0.3255	0.6093	0.6817	0.4967	0.2913	0.6157	0.6357	0.941	0.8896	0.3878	Gbp2
chr3	142412513	142412533	+	TACTCTTCTTCGAAAGTCCT	0.5959	0.4997	0.5835	0.2358	0.247	0.4895	0.2294	-0.5864	-0.5605	0.2488	Kyat3
chr3	142431715	142431735	+	CATGCCTAGAAACCTACTGA	0.3643	0.6506	0.6604	0.336	0.4854	0.6743	0.5647	0.1907	0.098	0.2957	Kyat3
chr3	142534992	142535012	+	CATGACATTCTTTGCACCTT	0.2202	0.4229	0.631	0.4796	0.1091	0.2294	0.1498	-1.4036	-1.2658	0.03	Pkn2
chr3	142536287	142536307	+	CGGCCTGAAGAATCTGCATC	0.2818	0.5492	0.6463	0.65	0.4687	0.5497	0.2822	-0.4486	-0.167	0.2079	Pkn2
chr3	143907743	143907763	+	GCGCTTCCAGGAGAGGGAGC	0.2144	0.5273	0.7303	0.6238	0.4451	0.4718	0.4716	0.052	0.052	0.1917	Lmo4
chr3	143907759	143907779	+	GAGCCGGCCGTCACCGGGGG	0.7481	0.3501	0.7474	0.9795	0.6497	0.5747	0.2626	-0.6284	-1.0211	0.2436	Lmo4
chr3	144170998	144171018	+	TATGGCGCTGTTCAATTTCT	0.502	0.3127	0.6628	0.5044	0.235	0.3298	0.0562	-1.2166	-0.3286	0.1204	Hs2st1
chr3	144275485	144275505	+	CTGCCTCACCTAGCTTCGCC	0.4615	0.4452	0.6258	0.4043	0.3914	0.4885	0.2803	-0.5989	-0.7431	0.1271	Hs2st1
chr3	144276538	144276558	+	GCTGGCGACTGCGTTTCAAG	1.0	0.6041	0.8283	0.501	0.3559	0.6007	0.4854	0.4901	-0.0678	0.7467	Selenof
chr3	144407570	144407590	+	TAATGTTATCTCCTTCAGGG	0.2371	0.695	0.7228	0.4133	0.2627	0.5981	0.6311	0.6535	0.3359	0.4319	Sh3glb1
chr3	144407574	144407594	+	GTTATCTCCTTCAGGGCGGG	0.6639	0.611	0.6661	0.7338	0.4163	0.5843	0.4109	0.3189	-0.3686	0.3981	Sh3glb1
chr3	144412417	144412437	+	CTGATGTTTGAATCAGCTCT	0.2878	0.6533	0.6297	0.4423	0.2567	0.5133	0.3671	-0.4801	-0.312	0.1015	Sh3glb1
chr3	144418351	144418371	+	ATTTGGCTGCAACAGCACTT	0.3652	0.6048	0.7538	0.4547	0.0	0.3695	0.4998	-0.1264	0.2446	0.6792	Sh3glb1
chr3	144425727	144425747	+	CCGCCGCCGCCGTACCTGCA	0.673	0.5096	0.7108	0.6868	0.5085	0.5772	0.5067	-0.09	-0.0655	0.1948	Sh3glb1
chr3	144425754	144425774	+	GCTGAGGAAGGTGCCCGCGT	0.693	0.5801	0.768	0.767	0.5752	0.6568	0.4897	1.0133	0.8977	0.4509	Sh3glb1
chr3	144550355	144550375	+	CACACTGGTGCCAGTGATGT	0.3238	0.5522	0.6037	0.5998	0.5281	0.5019	0.4362	-0.0106	-0.0847	0.0364	Clca3b
chr3	144552695	144552715	+	TCCATGTTGCAGGTGAGGAT	0.2398	0.5299	0.7239	0.5094	0.4173	0.613	0.5248	0.4155	0.4701	0.2032	Clca3b
chr3	144714847	144714867	+	GCAGTGTAGCACTTGCTGCA	0.5884	0.6312	0.6909	0.4122	0.3731	0.5749	0.6704	0.3843	0.1179	0.5396	Clca1
chr3	144719621	144719641	+	CAGCTGCTCAAGCTCTTTAG	0.3137	0.5646	0.8565	0.7208	0.4872	0.5186	0.5122	0.1781	0.4213	0.5994	Clca1
chr3	144719628	144719648	+	TCAAGCTCTTTAGCGGCAGC	0.6371	0.531	0.7161	0.3925	0.0	0.3999	0.1603	-0.6412	-0.785	0.2443	Clca1
chr3	144719711	144719731	+	AATGGTGTTGTCCTCCCCAT	0.4134	0.5517	0.7303	1.0027	0.5789	0.528	0.544	0.4318	0.6468	0.5917	Clca1
chr3	144721572	144721592	+	GCCGGCTTGCCTGATTCATT	0.611	0.3722	0.7444	0.3608	0.399	0.3161	0.1363	-0.8971	-0.1726	0.2714	Clca1
chr3	144722404	144722424	+	TGAACCTACCAGCATGCTCC	0.2057	0.559	0.6935	0.2032	0.3262	0.6285	0.6397	0.7086	0.4686	0.0623	Clca1
chr3	144722538	144722558	+	GGATGACTTCCCACGTGCTT	0.5622	0.4592	0.7303	0.3925	0.2701	0.4937	0.4203	-0.544	-0.4115	0.3085	Clca1
chr3	144724461	144724481	+	CCGACGAACTTGATTTTTAC	1.0	0.3265	0.6887	0.3585	0.0643	0.184	0.0332	-2.0921	-1.5842	0.18	Clca1
chr3	144730338	144730358	+	ATTCATTAAACACTCCCCAT	0.3883	0.6361	0.6877	0.6286	0.3484	0.514	0.4795	0.1825	0.7335	0.6547	Clca1
chr3	144733128	144733148	+	TCCACATGCTCCTATATGTT	0.3213	0.421	0.5975	0.4764	0.4225	0.4168	0.395	-0.2174	0.2804	0.2239	Clca1
chr3	144738354	144738374	+	TGAATGAGGGCTTCATCTTC	0.5608	0.3247	0.6722	0.3733	0.3773	0.3946	0.2518	-0.8868	0.0021	0.0151	Clca1
chr3	144792089	144792109	+	CGTTTCTGCGTCAGTGGACA	0.6794	0.5457	0.6594	0.4239	0.3363	0.5833	0.2159	-0.2024	-0.5582	0.1212	Clca2
chr3	144792092	144792112	+	TTCTGCGTCAGTGGACACGG	0.5701	0.8101	0.6616	0.7456	0.449	0.6762	0.7015	1.0378	0.1504	0.7403	Clca2
chr3	144792096	144792116	+	GCGTCAGTGGACACGGCGGT	0.7318	0.5433	0.6117	0.8248	0.6323	0.6635	0.5054	0.4587	0.143	0.5759	Clca2
chr3	144792121	144792141	+	GGTATGAAACCAGCAGCTTC	0.2996	0.5035	0.658	0.3399	0.3368	0.5171	0.4939	-0.1802	0.375	0.1403	Clca2
chr3	144792157	144792177	+	AAATTTGCTGCAGCGAGGCT	0.3158	0.5385	0.6815	0.5215	0.0	0.2742	0.2321	-0.4615	-0.3727	0.1554	Clca2
chr3	144792233	144792253	+	AACCTGCATCAAGTACAGTT	0.3735	0.5852	0.6093	0.4997	0.3327	0.4838	0.638	0.1665	0.8293	0.1696	Clca2
chr3	144793704	144793724	+	CAATCACTAAGCAGACCACT	0.3331	0.6434	0.4938	0.469	0.2852	0.5361	0.4646	-0.0129	0.3415	0.4597	Clca2
chr3	144793783	144793803	+	GGGGAGGCTATGGTTCAGGT	0.586	0.6754	0.7381	0.6528	0.6412	0.7081	0.6984	0.9432	0.8875	0.3188	Clca2
chr3	144797897	144797917	+	TTCCGTCCATTCACGTAGAA	1.0	0.4448	0.6815	0.4738	0.1582	0.347	0.2596	-1.5806	-1.4441	0.5538	Clca2
chr3	144800874	144800894	+	ACCTCGCGCACCATAGCCTG	0.7355	0.6369	0.6862	0.6274	0.5574	0.672	0.6543	0.9293	0.2288	0.3237	Clca2
chr3	144838453	144838473	+	TAGCCATCAAGGAAGCAAGT	0.3711	0.7356	0.6793	0.5046	0.3279	0.617	0.604	0.8059	1.1349	0.5765	Odf2l
chr3	145020301	145020321	+	GGAGATCATGCCTTCCACAG	0.2297	0.7496	0.7858	0.8014	0.6542	0.7006	0.7266	1.152	0.5865	0.4044	Col24a1
chr3	145020310	145020330	+	GCCTTCCACAGCGGCATCTG	0.4212	0.519	0.7432	0.5642	0.6049	0.6322	0.6344	0.3094	-0.207	0.0891	Col24a1
chr3	145020574	145020594	+	CAGAAGTAATGGTTCTGCCA	0.2605	0.6663	0.7443	0.4816	0.4545	0.6763	0.6101	0.6784	0.7824	0.3467	Col24a1
chr3	145020904	145020924	+	GAACCTCGAGAAGGCTCTCA	0.2701	0.6239	0.6037	0.4662	0.475	0.5747	0.5262	0.2131	0.4192	0.1193	Col24a1
chr3	145020985	145021005	+	TAGAGTTATGTACGGGCCCT	0.5426	0.5673	0.631	0.9392	0.4575	0.4616	0.3829	-0.0041	-0.0929	0.051	Col24a1
chr3	145026452	145026472	+	CGTCAGGCAAGAGAGGCCCG	0.3091	0.6349	0.8235	0.632	0.6035	0.6727	0.665	1.2169	0.6921	0.3115	Col24a1
chr3	145043593	145043613	+	CCAGGGCTCCCCGGACTCCG	0.252	0.5897	0.7277	0.6155	0.6978	0.667	0.5754	0.6229	-0.0669	0.6419	Col24a1
chr3	145064283	145064303	+	GTAGGTGGCACCGGACCTCC	0.3741	0.4024	0.6203	0.5973	0.6246	0.6317	0.3089	0.0424	0.2057	0.1645	Col24a1
chr3	145095287	145095307	+	TTATATCTACTAGGGTTTTC	0.6493	0.1503	0.631	0.3349	0.039	0.2581	-0.0047	-1.8321	-1.3158	0.1855	Col24a1
chr3	145153413	145153433	+	TCAGGAGACGTGGGGCCTGC	0.3993	0.4716	0.7208	0.4198	0.6193	0.5678	0.32	-0.1496	-0.1697	0.1864	Col24a1
chr3	145167220	145167240	+	AGAGATGGGCTTACCAGGAA	0.3031	0.5541	0.6815	0.7408	0.654	0.6725	0.5931	0.304	0.487	0.1976	Col24a1
chr3	145282271	145282291	+	ACTGGCAGGAACTAAGACCA	0.2787	0.6473	0.6487	0.5791	0.6325	0.7229	0.759	1.1798	0.7395	0.461	Znhit6
chr3	145282334	145282354	+	GCAGGAAGTAGTAGACTGGT	0.2732	0.6274	0.5148	0.4985	0.612	0.6967	0.669	0.7889	0.8942	0.5208	Znhit6
chr3	145284035	145284055	+	ACCTGACGTGCAGTGGAGTC	0.7984	0.3464	0.6815	0.6198	0.5096	0.516	0.424	0.064	0.0638	0.0223	Znhit6
chr3	145354129	145354149	+	AGAGGGTTGAAAAGAACTCG	0.3639	0.7249	0.6568	0.3994	0.5345	0.6876	0.6137	1.1378	0.4953	0.6645	Ccn1
chr3	145354134	145354154	+	GTTGAAAAGAACTCGCGGTT	1.0	0.5497	0.6531	0.6181	0.2952	0.5518	0.4627	-0.2919	-0.1491	0.2544	Ccn1
chr3	145354977	145354997	+	TCTGCAGATCCCTTTCAGAG	0.3981	0.7269	0.6813	0.4228	0.4488	0.6577	0.6956	0.837	0.3794	0.786	Ccn1
chr3	145355110	145355130	+	TCCCGGACCAACCCGACTCC	0.6876	0.4217	0.7822	0.362	0.5291	0.6249	0.4881	0.1355	0.1664	0.0302	Ccn1
chr3	145464650	145464670	+	GGGCCACCCACGCCGTGGTG	0.5425	0.4568	0.7569	0.6782	0.5957	0.5957	0.3949	0.1859	-0.1771	0.0569	Ddah1
chr3	145464855	145464875	+	GGCCGTCGTGTGCGAGGAGA	1.0	0.4579	0.6392	0.7006	0.6155	0.6535	0.2519	0.1427	-0.0414	0.1861	Ddah1
chr3	145464874	145464894	+	ACGGCCCTCATCACCCGCCC	0.4687	0.4269	0.6746	0.6135	0.5727	0.5167	0.3099	0.3621	0.3617	0.0724	Ddah1
chr3	145533504	145533524	+	CGGTCCCGTTGCCGTGTTCT	1.0	0.3079	0.6179	0.3855	0.4068	0.302	0.1126	-1.1866	-0.903	0.008	Ddah1
chr3	145638805	145638825	+	ATCCACTGTCATGTACCACC	0.2614	0.6459	0.6345	0.3108	0.4819	0.6598	0.6873	1.0733	1.0624	0.4356	Bcl10
chr3	145643830	145643850	+	GGACCCGTTGAGCTACTTCG	1.0	0.6625	0.6957	0.4431	0.5844	0.6747	0.6387	1.0527	0.5967	0.6127	2410004B18Rik
chr3	145643837	145643857	+	TTGAGCTACTTCGCGGCTTA	0.5137	0.3464	0.7303	0.5161	0.3234	0.3566	0.2021	-1.2389	-0.9579	0.0498	2410004B18Rik
chr3	145643860	145643880	+	GAGCAGCAGCTCCGACTCGT	0.5319	0.6207	0.6297	0.7308	0.4984	0.6012	0.4402	0.1063	0.3256	0.3717	2410004B18Rik
chr3	145643878	145643898	+	GTCGGATGAGAACAGCGAGC	0.3817	0.6109	0.7161	0.4811	0.4571	0.6639	0.5969	0.7844	0.6701	0.6034	2410004B18Rik
chr3	145643902	145643922	+	AGACGCGGGTCGCAAGGAGG	0.5984	0.5167	0.7939	0.7063	0.5754	0.6301	0.4739	0.101	-0.0638	0.1383	2410004B18Rik
chr3	145643920	145643940	+	GGCGGCCTCGGCTCCGACGA	0.983	0.4078	0.7728	0.656	0.6374	0.6716	0.5226	0.2631	-0.3507	0.2096	2410004B18Rik
chr3	145643924	145643944	+	GCCTCGGCTCCGACGACGGG	0.8709	0.4998	0.7663	0.6141	0.5206	0.668	0.5846	0.7983	-0.0438	0.6331	2410004B18Rik
chr3	145643992	145644012	+	GTTCCGCAGCGTGACCCGCC	0.5738	0.5033	0.6636	0.6362	0.5033	0.6388	0.3743	-0.3511	-0.4634	0.2867	2410004B18Rik
chr3	145644055	145644075	+	GCGGCATGTGGTGAAAGCGC	0.5256	0.5902	0.5788	0.7097	0.5788	0.6753	0.7026	1.0116	0.7336	0.3041	2410004B18Rik
chr3	145694005	145694025	+	TGGGGCAGCGGCGACGACGA	0.6521	0.3804	0.7728	0.7097	0.6788	0.7131	0.5797	0.5478	0.062	0.1161	Syde2
chr3	145694043	145694063	+	CGACTACTACGAGAACCTGC	0.5986	0.6615	0.6345	0.2767	0.4052	0.6711	0.5295	0.7184	0.5816	0.6826	Syde2
chr3	145694046	145694066	+	CTACTACGAGAACCTGCCGG	0.5538	0.7211	0.7999	0.6299	0.4933	0.6858	0.6227	1.061	0.2439	0.7765	Syde2
chr3	145694214	145694234	+	GCACGACCTACCCCCTGACT	0.7079	0.5509	0.7586	0.3259	0.4289	0.4837	0.4945	0.1832	0.6203	0.07	Syde2
chr3	145694222	145694242	+	TACCCCCTGACTCGGGCACG	0.8559	0.6556	0.6876	0.5252	0.5281	0.5254	0.4387	0.4457	-0.2501	0.2035	Syde2
chr3	145694225	145694245	+	CCCCTGACTCGGGCACGCGG	1.0	0.5614	0.8033	0.5435	0.553	0.6854	0.565	0.9892	0.1322	0.2036	Syde2
chr3	145694230	145694250	+	GACTCGGGCACGCGGCGGGG	0.5018	0.4874	0.7096	0.7925	0.5386	0.6093	0.4189	-0.0807	-0.3668	0.2218	Syde2
chr3	145694238	145694258	+	CACGCGGCGGGGCGGACCCG	0.4024	0.2653	0.7867	0.7849	0.594	0.4534	0.3537	-0.0058	-0.3469	0.1879	Syde2
chr3	145694278	145694298	+	CAGCAGCCGCCTCTCCCCCG	0.375	0.5066	0.8518	0.8215	0.6409	0.6586	0.6713	1.5067	0.8311	0.5921	Syde2
chr3	145694314	145694334	+	CCAGCCTGCAGCCTCCGAGG	0.409	0.4718	0.7585	0.7351	0.5723	0.6748	0.6726	1.3966	0.9924	0.3389	Syde2
chr3	145694361	145694381	+	CCCGCCCCGGTCGCCTCCGA	0.6966	0.4436	0.7172	0.7791	0.5754	0.5603	0.3418	0.0058	-0.1441	0.035	Syde2
chr3	145694441	145694461	+	TCGAGAGCCTCCGCGTGAGC	0.56	0.4881	0.7586	0.5279	0.2952	0.5624	0.2955	0.3488	0.2874	0.029	Syde2
chr3	145694444	145694464	+	AGAGCCTCCGCGTGAGCCGG	0.6558	0.5628	0.6532	0.8211	0.5564	0.673	0.624	0.8079	-0.0496	0.2416	Syde2
chr3	145694462	145694482	+	GGCGGCCGCCTCTGCTCCAG	0.2936	0.5053	0.7716	0.8352	0.6602	0.6181	0.4738	0.6859	0.0156	0.0816	Syde2
chr3	145694491	145694511	+	AGCGACAGCTGCATCAGGTG	0.4197	0.5496	0.7512	0.6871	0.603	0.663	0.5878	0.6823	0.3758	0.2145	Syde2
chr3	145694501	145694521	+	GCATCAGGTGCGGTGCGCAC	0.5721	0.4428	0.7077	0.6607	0.4749	0.6475	0.5177	0.1732	0.1686	0.3088	Syde2
chr3	145694614	145694634	+	CCCATCTGCCATGACCCCAG	0.222	0.6429	0.7858	0.747	0.5944	0.6483	0.5986	0.7679	0.4274	0.3806	Syde2
chr3	145694622	145694642	+	CCATGACCCCAGCGGGTCCT	0.4782	0.3698	0.7208	0.4705	0.1485	0.2759	0.2947	-1.1331	-0.9187	0.0541	Syde2
chr3	145694712	145694732	+	TCTTCCCCTCAAGCCACCTG	0.3412	0.6575	0.7443	0.5259	0.2857	0.6353	0.6339	0.9575	0.3991	0.4225	Syde2
chr3	145694788	145694808	+	GGGATGAAGGGTCGCGATCG	1.0	0.5307	0.7526	0.6128	0.6235	0.7052	0.4538	0.1394	-0.5217	0.0363	Syde2
chr3	145694809	145694829	+	GGGACAGCACCCAAAGTTCC	0.3363	0.5236	0.5788	0.3809	0.4197	0.5642	0.3979	-0.5122	-0.1195	0.1032	Syde2
chr3	145694880	145694900	+	CCACGTCCTCTCGGTGACAA	0.8085	0.6401	0.6877	0.572	0.4666	0.564	0.2683	-0.1062	-0.5494	0.3749	Syde2
chr3	145704492	145704512	+	AGGGCTACGTTGTCCAGAAA	0.5096	0.4266	0.6935	0.6185	0.5446	0.5967	0.3328	-0.2049	0.1875	0.2271	Syde2
chr3	145704524	145704544	+	CTTTAGCGAGGACAATGATG	0.6844	0.6832	0.7419	0.4039	0.0879	0.6	0.6279	0.9861	0.3964	0.479	Syde2
chr3	145704806	145704826	+	CAGGACACAAGAAAGCCCGA	0.3936	0.6566	0.7019	0.545	0.5143	0.7134	0.7249	1.3708	1.166	0.8048	Syde2
chr3	145707279	145707299	+	TTTGCACTATGTGAATAATC	0.3071	0.4782	0.5647	0.521	0.0	0.2665	0.1974	-0.7243	0.3732	0.255	Syde2
chr3	145707374	145707394	+	CCACCAGGAACGTGATAAGC	0.4931	0.5855	0.5552	0.4122	0.3193	0.4808	0.3952	-0.0836	0.2804	0.2923	Syde2
chr3	145707404	145707424	+	TTGATACCACCGTATCCTCT	0.7225	0.6373	0.7491	0.3613	0.2166	0.4259	0.4345	-0.092	0.452	0.2969	Syde2
chr3	145707516	145707536	+	TAGATCTAGCAAGCATGGAT	0.3413	0.5306	0.5857	0.5301	0.3862	0.6364	0.5661	0.6884	1.0147	0.1619	Syde2
chr3	145707640	145707660	+	AAATGCTCGCAGTACATATC	0.8613	0.4395	0.7633	0.4266	0.1995	0.3746	0.2603	-0.508	0.8331	0.0843	Syde2
chr3	145707689	145707709	+	CTGAGGGTTTAAAACCGCCC	0.274	0.5905	0.7113	0.6359	0.6122	0.7039	0.5312	0.1808	0.0394	0.2201	Syde2
chr3	145707750	145707770	+	CTCAGTGAACAAAGCCAGAA	0.2024	0.611	0.5823	0.4924	0.4066	0.5502	0.2497	-0.4692	-0.4172	0.2093	Syde2
chr3	145707767	145707787	+	GAACGGCCCTGCTCACCTGT	0.4901	0.6399	0.7147	0.4623	0.5433	0.6566	0.478	0.5243	0.6578	0.5235	Syde2
chr3	145771107	145771127	+	GCTGACAATTTATTCCACTT	0.5924	0.5408	0.6736	0.5583	0.3552	0.4098	0.2426	-0.681	-0.4709	0.5226	Dnai3
chr3	145771120	145771140	+	TCCACTTCGGTTCTCAAAGA	0.5035	0.4155	0.6463	0.578	0.4529	0.6104	0.4924	-0.1417	-0.1578	0.2452	Dnai3
chr3	145772547	145772567	+	AAAACTTACCTCGAATGAGT	0.4597	0.6096	0.5647	0.2206	0.0	0.3363	0.2373	0.0696	0.2664	0.0474	Dnai3
chr3	145774518	145774538	+	CCGTCTTGATGTTCTCTATG	0.7346	0.6139	0.7018	0.3625	0.5059	0.5841	0.4238	-0.0534	-0.3648	0.3732	Dnai3
chr3	145776413	145776433	+	CTGTCCGTTAATGCAGCCTC	0.4465	0.5533	0.5647	0.7512	0.5103	0.6302	0.532	0.372	0.3702	0.0388	Dnai3
chr3	145776465	145776485	+	TCGAAGCAGAAGATGTCATC	0.3798	0.4316	0.7585	0.3874	0.2767	0.4668	0.2731	-0.4406	0.251	0.0636	Dnai3
chr3	145786179	145786199	+	CTCTTCATAGGAGAGGCGCA	0.8616	0.6711	0.6531	0.3828	0.3608	0.4985	0.5157	0.4528	0.219	0.5317	Dnai3
chr3	145786966	145786986	+	CCCCCCTCACCGAAGATGGT	0.9662	0.4648	0.6589	0.3183	0.5573	0.6826	0.4666	0.227	0.186	0.185	Dnai3
chr3	145800043	145800063	+	CGACACCCATGGCTTGGAGA	0.3071	0.5922	0.7775	0.3626	0.5153	0.6537	0.4519	0.2444	0.0736	0.2969	Dnai3
chr3	145802913	145802933	+	TGGGTGGAAGTCAGATACTG	0.2466	0.7284	0.671	0.705	0.6505	0.7325	0.7098	0.9111	0.4317	0.2014	Dnai3
chr3	145802918	145802938	+	GGAAGTCAGATACTGCGGCT	0.5804	0.6365	0.6531	0.5796	0.5281	0.6739	0.5462	0.3246	0.1164	0.4381	Dnai3
chr3	145827644	145827664	+	TCTTAGAAGACCAGATGAGG	0.2572	0.6713	0.6568	0.5463	0.3162	0.6558	0.5898	0.9526	0.4958	0.3578	Mcoln3
chr3	145827692	145827712	+	CTTGTGAGAAGTTCTGGGCT	0.2123	0.5014	0.6909	0.4045	0.3571	0.5568	0.3457	-0.2915	-0.5131	0.1057	Mcoln3
chr3	145833950	145833970	+	AGGCAAGGAACCATCTGCCC	0.2998	0.5435	0.7161	0.5934	0.5948	0.6591	0.5349	0.0855	0.3203	0.1121	Mcoln3
chr3	145881224	145881244	+	GGACCTTCAGGTGCTCACCA	0.2574	0.687	0.6746	0.4129	0.5801	0.6997	0.7088	1.3622	1.0731	0.807	Mcoln2
chr3	145881274	145881294	+	TCTTCAGGCTGGATTTTTAT	0.3062	0.2406	0.6935	0.4737	0.0841	0.2083	0.0294	-1.6569	-0.9363	0.4796	Mcoln2
chr3	145881462	145881482	+	AGTTCATTCCCGAGAGATAC	0.491	0.49	0.541	0.2927	0.2854	0.5668	0.3523	-0.533	0.2509	0.2205	Mcoln2
chr3	145887511	145887531	+	GACCAGTGGGAATTCGTCAA	0.9819	0.6562	0.7396	0.7258	0.5622	0.6084	0.5732	0.4177	0.3138	0.3341	Mcoln2
chr3	145889236	145889256	+	GACGTGTGCAGCATCTTGCT	0.4591	0.4775	0.705	0.4128	0.4169	0.5158	0.4141	-0.1643	0.0291	0.1186	Mcoln2
chr3	145946477	145946497	+	TTGCTGCGGTGATCACAAAC	0.2538	0.5941	0.6864	0.7026	0.4004	0.5037	0.4111	-0.1108	0.4123	0.2885	Lpar3
chr3	145946577	145946597	+	CCTGATGTTTAACACTGGCC	0.3982	0.556	0.639	0.5666	0.3093	0.5154	0.3674	-0.1496	-0.3183	0.1159	Lpar3
chr3	145946823	145946843	+	GAATTGCCTCTGCAACATCT	0.3799	0.5857	0.7052	0.234	0.1319	0.47	0.3231	-0.3547	0.1306	0.1253	Lpar3
chr3	145946993	145947013	+	CCAGTGGCTCCATCAGCCGC	0.5052	0.5967	0.6864	0.586	0.4819	0.6068	0.5722	0.5682	0.2041	0.303	Lpar3
chr3	146128662	146128682	+	ACGTCCAGGCGGGAGATGAT	0.4311	0.466	0.6731	0.5468	0.4136	0.4514	0.4098	0.0524	0.6948	0.0435	Ssx2ip
chr3	146132087	146132107	+	TACAAAATATCATAGCCAGC	0.3082	0.4929	0.6594	0.0981	0.0	0.3718	0.1079	-0.8429	-0.761	0.384	Ssx2ip
chr3	146133795	146133815	+	GCAGATCCTGATGGAGAACG	0.34	0.6485	0.6474	0.716	0.6067	0.6921	0.7319	1.0782	0.1485	0.8461	Ssx2ip
chr3	146156297	146156317	+	GCCGCTGTTGGCACGGCTCT	0.8421	0.3645	0.6746	0.5197	0.4949	0.4152	0.3096	-0.6945	-0.739	0.0192	Ctbs
chr3	146156301	146156321	+	CTGTTGGCACGGCTCTCGGC	0.5655	0.4088	0.7523	0.549	0.3647	0.5961	0.406	0.0209	-0.0611	0.1526	Ctbs
chr3	146217877	146217897	+	AATGAAATCCAAAGGATACT	0.2265	0.559	0.631	0.4144	0.0943	0.388	0.3428	-0.1307	0.4441	0.408	Rpf1
chr3	146226981	146227001	+	ATCTCCGAGATACTGAAGCC	0.3694	0.5777	0.5975	0.4106	0.3646	0.5196	0.5194	-0.5001	-0.7221	0.1628	Rpf1
chr3	146227004	146227024	+	GGGGAAGGCGGCCGCTTTCG	0.621	0.2774	0.7716	0.6662	0.6589	0.5191	0.2233	-0.4773	-0.6535	0.0464	Rpf1
chr3	146227040	146227060	+	CTCCGCCGTCCCATCGCTCG	0.6754	0.6135	0.8283	0.412	0.5542	0.6154	0.5974	0.3563	-0.4747	0.1341	Rpf1
chr3	146290299	146290319	+	AGTGCAGTTCAGCGAGGTAC	0.5611	0.5233	0.5552	0.6117	0.4589	0.632	0.5096	0.1726	0.5013	0.1748	Dnase2b
chr3	146292667	146292687	+	TCCGAAAGTGATGCAGATGC	0.6287	0.5625	0.6345	0.5432	0.4569	0.6269	0.6069	0.6591	0.4928	0.1555	Dnase2b
chr3	146316110	146316130	+	CATCAAAGAGGTGGCAACTT	0.5692	0.4936	0.6594	0.5322	0.1666	0.304	0.3755	-0.5535	-0.117	0.1487	Uox
chr3	146316150	146316170	+	TCCAAGAAGGATTACCTACA	0.6071	0.6152	0.7113	0.4416	0.5014	0.575	0.5839	0.438	0.7678	0.3835	Uox
chr3	146318267	146318287	+	TGCATTCATCCACACCCCGA	0.4578	0.6456	0.7019	0.5243	0.5012	0.6487	0.491	0.4122	0.3059	0.46	Uox
chr3	146330356	146330376	+	GCAAGTGGCGCTACCAGAGA	0.6404	0.5117	0.7444	0.5992	0.5898	0.6534	0.3515	0.1402	0.12	0.2532	Uox
chr3	146356680	146356700	+	CCCCTTTGTTTCGGTTCCAT	0.4451	0.3377	0.6452	0.4816	0.2554	0.2668	0.1127	-1.2171	-1.2148	0.1503	Samd13
chr3	146368448	146368468	+	GCTCCTCAAATCCTGCTGTT	0.2695	0.5087	0.5975	0.5278	0.2996	0.384	0.3914	-0.128	0.2111	0.4655	Samd13
chr3	146368473	146368493	+	ATAATTGACAACGTCCGTCA	1.0	0.6445	0.7019	0.4846	0.2666	0.6356	0.5031	0.6572	0.803	0.1688	Samd13
chr3	146368491	146368511	+	CACGGCCCAGTCTGCAGGAT	0.4449	0.4086	0.639	0.6511	0.582	0.5488	0.2974	-0.4012	-0.1776	0.0309	Samd13
chr3	146453691	146453711	+	TGGTCAATTAAGAGGTTTTC	0.2161	0.2666	0.5801	0.3869	0.2531	0.3313	0.0608	-1.5811	-0.9077	0.0343	Prkacb
chr3	146457211	146457231	+	TACTCCAGCCGCACAAGGAA	0.3333	0.4784	0.5584	0.3945	0.4792	0.6557	0.4815	-0.0647	-0.2869	0.1779	Prkacb
chr3	146615349	146615369	+	GCGGTCAATCAAGTGGTTTA	0.8316	0.4041	0.7019	0.5202	0.3629	0.3881	0.2611	-0.8652	-0.0735	0.0788	Ttll7
chr3	146619018	146619038	+	CTCACGTCCTGCACGCCTAC	1.0	0.5117	0.6982	0.4022	0.269	0.4139	0.2337	-0.5956	-0.2695	0.2086	Ttll7
chr3	146619032	146619052	+	GCCTACCGGATGTGCAGACC	0.8882	0.5628	0.6924	0.5419	0.5459	0.657	0.596	0.7117	0.7113	0.0099	Ttll7
chr3	146640331	146640351	+	AGCTGATGGGGAAAACCGGC	0.3544	0.498	0.5857	0.2947	0.5794	0.6667	0.3286	-0.2499	-0.3469	0.1225	Ttll7
chr3	146647586	146647606	+	CCTAATCTACTCAGAATCAC	0.5615	0.6063	0.5494	0.5229	0.3023	0.564	0.3879	-0.0475	0.1477	0.4756	Ttll7
chr3	148540978	148540998	+	GAGACGCCGACCACTGTGGC	0.6541	0.4575	0.6636	0.436	0.5716	0.6343	0.5152	-0.1094	-0.556	0.1033	Adgrl2
chr3	148541127	148541147	+	GTGAAGAAGCCCTGCGAACA	0.6358	0.5187	0.6829	0.4389	0.4613	0.6826	0.467	0.5085	0.4206	0.0409	Adgrl2
chr3	148544770	148544790	+	CGGGATCTGTCAGGTACACG	0.9466	0.7066	0.7291	0.6304	0.5946	0.6668	0.6343	0.9624	0.2109	0.6406	Adgrl2
chr3	148556487	148556507	+	CCAGCCGAATCCTTCTCACT	0.7228	0.5789	0.6604	0.3621	0.3897	0.4617	0.3068	-0.2271	0.18	0.2271	Adgrl2
chr3	148564497	148564517	+	GAACGTCCACGTACTCGCCC	1.0	0.5585	0.7444	0.2814	0.5591	0.7417	0.5633	0.6571	0.5577	0.3053	Adgrl2
chr3	148564929	148564949	+	CAAATCCAGTACCGTCTACT	0.5646	0.5128	0.6594	0.3872	0.1504	0.3488	0.3206	-0.6988	0.0572	0.1973	Adgrl2
chr3	148565005	148565025	+	GGCATATTCTATTAACGTAT	0.432	0.5558	0.5778	0.2361	0.1887	0.4204	0.169	-0.3006	0.28	0.5176	Adgrl2
chr3	148565010	148565030	+	ATTCTATTAACGTATCGGTG	0.964	0.6891	0.7417	0.4754	0.2152	0.6201	0.5708	1.041	0.7666	0.7134	Adgrl2
chr3	148571290	148571310	+	ATCAGGAAATACATCTGACC	0.6305	0.6448	0.7113	0.4667	0.3794	0.6377	0.6042	0.5289	0.692	0.083	Adgrl2
chr3	151216243	151216263	+	CTGACGAGGATCACTCAACT	0.8175	0.6079	0.684	0.3873	0.4315	0.5426	0.4255	-0.3405	-0.1148	0.0686	Adgrl4
chr3	151540822	151540842	+	TAAGAGTGTGACTCCCGTGA	0.3708	0.6624	0.7538	0.7954	0.5934	0.671	0.672	1.2275	1.2367	0.5679	Ptgfr
chr3	151541187	151541207	+	GGATGTTTGACTGATCAAAG	0.3632	0.7432	0.7716	0.3716	0.5088	0.6831	0.4921	0.5304	0.0685	0.793	Ptgfr
chr3	151871290	151871310	+	TGGCGCGATCTCGAACACGC	0.6929	0.6554	0.6628	0.5627	0.4677	0.7071	0.5634	1.0507	0.6187	0.3142	Gipc2
chr3	151871337	151871357	+	TGCTGGAGAAGTCCTCCACT	0.275	0.6571	0.7538	0.2907	0.5007	0.5001	0.3965	-0.0809	0.3686	0.4276	Gipc2
chr3	151871390	151871410	+	TGGAACACCAGCTTGCGTGC	0.3787	0.5909	0.7161	0.4378	0.2391	0.5929	0.5762	0.6418	0.5312	0.3096	Gipc2
chr3	151871404	151871424	+	GCGTGCCGGAGCTGGGGGTC	0.3581	0.3341	0.639	0.8403	0.5717	0.5214	0.1931	-0.8976	-0.9635	0.0013	Gipc2
chr3	151871452	151871472	+	CTCGCCCTCCACCAGCCTCG	0.3857	0.6842	0.7585	0.338	0.4894	0.6213	0.586	0.5358	-0.1208	0.5486	Gipc2
chr3	151892160	151892180	+	GGTGTTTCATCGCCTTCCCT	0.4808	0.563	0.7633	0.4487	0.4769	0.5129	0.3787	0.2021	0.3103	0.5076	Dnajb4
chr3	151925625	151925645	+	TGATAAACCTCTTAGGATTA	0.8279	0.3807	0.6877	0.3016	0.0753	0.3487	0.275	-1.2278	-0.6979	0.0556	Fubp1
chr3	151955290	151955310	+	TGTTACCTCTGATGCGGACT	0.6801	0.4912	0.6452	0.5062	0.268	0.5676	0.2456	-0.1407	-0.167	0.0726	Nexn
chr3	152039148	152039168	+	CTGCTGAGAAGCCCTCCATT	0.4155	0.4566	0.768	0.4481	0.4067	0.379	0.2313	-0.5872	0.289	0.2236	Miga1
chr3	152040913	152040933	+	GTGCTCAAGGAGGAGGTGCT	0.3277	0.5562	0.7145	0.574	0.5708	0.5482	0.3356	-0.2654	-0.1077	0.103	Miga1
chr3	152064275	152064295	+	AGGTGCTCCTATGTTGGCTG	0.2958	0.4862	0.7858	0.5138	0.4775	0.634	0.5285	0.0855	-0.7478	0.2054	Usp33
chr3	152074253	152074273	+	ACCGTCAAAGTGCAGATACA	0.3898	0.5921	0.7491	0.4706	0.4911	0.6272	0.6607	0.7855	0.8677	0.3913	Usp33
chr3	152075967	152075987	+	CAAATGAAAGTGTTAGTCCA	0.3016	0.6335	0.6627	0.5362	0.3475	0.6051	0.5181	0.3679	0.3002	0.2911	Usp33
chr3	152079089	152079109	+	CGATGGAACAGTCATTAGCT	0.583	0.5987	0.6909	0.2531	0.164	0.3642	0.4463	0.2154	0.5233	0.339	Usp33
chr3	152133677	152133697	+	AGTAGCTGGAGATGGGGATT	0.2091	0.459	0.6594	0.5863	0.4885	0.5278	0.2753	-0.4226	0.1431	0.0113	Zzz3
chr3	152238975	152238995	+	GCATGTGGAGACTTACCCAT	0.3367	0.7222	0.6345	0.6956	0.6148	0.6498	0.6285	0.7324	0.9105	0.9454	Ak5
chr3	152239010	152239030	+	TGGAAACAGCTTGCTGTCGA	0.6194	0.572	0.7161	0.6051	0.4555	0.6078	0.3885	0.0246	-0.3817	0.1187	Ak5
chr3	152239048	152239068	+	GGAACACTGCGTCTTCATCT	0.5624	0.5407	0.6604	0.3811	0.306	0.5435	0.4824	0.2388	0.6736	0.3096	Ak5
chr3	152239052	152239072	+	CACTGCGTCTTCATCTCGGT	0.639	0.6875	0.6673	0.5748	0.441	0.5972	0.3931	0.0293	-0.0417	0.3407	Ak5
chr3	152366137	152366157	+	CCGCACACACATTACCATTT	0.3343	0.3528	0.7019	0.4008	0.1792	0.2922	0.1784	-1.5107	-0.6076	0.0789	Ak5
chr3	152366175	152366195	+	GATTGTCCTCCATTTAGGGG	0.3699	0.6689	0.737	0.586	0.044	0.553	0.4368	0.6964	0.2939	0.8614	Ak5
chr3	152428186	152428206	+	CGTCAAGAGGCTAGGTATCC	0.5754	0.4371	0.6594	0.3022	0.4436	0.4566	0.2863	-0.5463	-0.0076	0.0123	Pigk
chr3	152443845	152443865	+	ATGACATGGCGTGCAATGCT	0.8408	0.5917	0.5442	0.6388	0.4135	0.5814	0.5814	0.5777	0.6088	0.0931	Pigk
chr3	152450116	152450136	+	AGGGCGCGTCCATGTACGAG	1.0	0.702	0.6624	0.6954	0.5642	0.6716	0.646	1.0278	0.5804	0.3126	Pigk
chr3	152552012	152552032	+	ACGCCTGGCCCTTGCCATCC	0.3122	0.4222	0.6179	0.5969	0.426	0.3369	0.2897	-0.3233	0.0889	0.0109	St6galnac5
chr3	152552081	152552101	+	TCACATTGAGCAGGTCATGG	0.2182	0.7217	0.7291	0.5556	0.3951	0.6179	0.7152	0.797	0.3742	0.6195	St6galnac5
chr3	152552087	152552107	+	TGAGCAGGTCATGGCGGTTG	0.6055	0.4689	0.6734	0.8596	0.6218	0.6447	0.6355	0.6007	0.0019	0.0743	St6galnac5
chr3	152552135	152552155	+	CGATGACCCGCAGGCTCGTG	0.8921	0.6121	0.7086	0.7852	0.541	0.58	0.5405	0.5164	-0.1138	0.126	St6galnac5
chr3	152552162	152552182	+	CCACGTCAAGCCCATAGCCT	0.4517	0.5067	0.7444	0.3901	0.1962	0.3386	0.4607	-0.5555	-0.3266	0.226	St6galnac5
chr3	152686711	152686731	+	CGAGGTATCCTTCGAGCTGC	0.7404	0.4443	0.5778	0.5496	0.2664	0.4649	0.2802	-0.5593	-0.7495	0.073	St6galnac5
chr3	152686727	152686747	+	CTGCCGGGGTCCTGCGGGGG	0.3428	0.4093	0.6765	1.1484	0.5352	0.3062	0.1974	-1.1272	-1.4408	0.0059	St6galnac5
chr3	152686778	152686798	+	AAGCTGCGTGCTGCCAGTCG	0.6994	0.5743	0.8518	0.9866	0.6201	0.6327	0.5906	0.7856	0.278	0.1983	St6galnac5
chr3	153113536	153113556	+	ATGCCAAGGCACTGATGCAT	0.4469	0.579	0.5221	0.5843	0.3735	0.5702	0.5044	-0.199	0.0506	0.0712	St6galnac3
chr3	153113546	153113566	+	ACTGATGCATCGGACCCAGT	0.6827	0.6759	0.7633	0.5806	0.3898	0.5409	0.4939	0.64	0.8208	0.6486	St6galnac3
chr3	153113556	153113576	+	CGGACCCAGTCGGTAAGAGG	0.9286	0.6763	0.6957	0.7599	0.6247	0.7105	0.6834	1.0791	0.6094	0.3504	St6galnac3
chr3	153215104	153215124	+	TATGAAGCTCACCACAAGCA	0.4909	0.6279	0.6815	0.3679	0.3671	0.6439	0.6896	0.762	0.5352	0.3187	St6galnac3
chr3	153550131	153550151	+	CTGAGGTATGTTGACTTGGA	0.2147	0.5686	0.6767	0.7242	0.584	0.6781	0.4467	0.2906	0.1876	0.2133	Asb17
chr3	153550151	153550171	+	CGGCTTTGACATACTCCTCA	0.4576	0.6522	0.7019	0.4035	0.4563	0.615	0.398	-0.2516	-0.2218	0.3175	Asb17
chr3	153607086	153607106	+	TGGGGATTTCCAGCAGATAA	0.3732	0.5249	0.6487	0.5742	0.4357	0.5708	0.27	-0.3685	-0.0582	0.1699	Msh4
chr3	153611294	153611314	+	AGCCGGGGCCTTGCCTGGCG	0.2624	0.5221	0.8172	0.7613	0.5546	0.3727	0.3632	-0.4844	-1.0154	0.0957	Msh4
chr3	153617579	153617599	+	GCCATAGGAAGCAATATAAT	0.3543	0.3351	0.7019	0.3866	0.19	0.348	0.1896	-0.6775	0.508	0.4884	Rabggtb
chr3	153644523	153644543	+	GGAGGCTTACCGCAACTTTC	0.4886	0.2608	0.6959	0.3381	0.3113	0.3755	0.0768	-1.2993	-0.0924	0.2493	Acadm
chr3	153644715	153644735	+	TTTGTCATATTCCGGGGCGA	1.0	0.5239	0.6452	0.5237	0.0	0.4515	0.2028	-0.2979	-0.5873	0.4126	Acadm
chr3	153953432	153953452	+	GTGCTCGGAATTATAGGATA	0.3866	0.5451	0.6203	0.8389	0.5151	0.6217	0.5686	0.6322	0.9639	0.3215	Slc44a5
chr3	153956637	153956657	+	ACGTTCTGGATGTATGGCTT	0.434	0.4047	0.7349	0.5983	0.4133	0.5473	0.5453	0.0391	0.1686	0.068	Slc44a5
chr3	153963898	153963918	+	AACATTCCCAAAGACTGCCC	0.2428	0.5867	0.7019	0.3453	0.5246	0.7286	0.5726	0.7714	0.807	0.4234	Slc44a5
chr3	154028018	154028038	+	ACACGTTGCCCTTGGCCCTG	0.243	0.6331	0.7432	0.4534	0.4436	0.529	0.4197	-0.0071	-0.4246	0.1743	Lhx8
chr3	154028063	154028083	+	GCCTGCCACAGCGGGAACAG	0.3313	0.6116	0.7574	0.5715	0.5973	0.6394	0.7135	0.3829	-0.1131	0.3074	Lhx8
chr3	154033723	154033743	+	ATGGACTGGGGCGAGGACGA	0.4333	0.4686	0.7586	0.6403	0.5944	0.6536	0.5874	0.4087	0.1741	0.024	Lhx8
chr3	154033764	154033784	+	GGAGCAGGAGTCCTCGTCCC	0.2822	0.5342	0.6746	0.6678	0.5993	0.5936	0.6547	0.2049	0.2322	0.1861	Lhx8
chr3	154033773	154033793	+	GTCCTCGTCCCCGGCTCCCT	0.3782	0.3785	0.7019	0.49	0.4845	0.4851	0.1642	-0.3777	-0.2527	0.0483	Lhx8
chr3	154034006	154034026	+	AGCGCCTTTGCGGGTCCTCC	1.0	0.4452	0.651	0.4033	0.4245	0.3436	0.1953	-0.529	-0.3722	0.0369	Lhx8
chr3	154034051	154034071	+	GCACTCCTCCGACATGAGCC	0.3401	0.4813	0.6957	0.3228	0.2509	0.4832	0.4244	-0.1492	-0.5704	0.5439	Lhx8
chr3	154035895	154035915	+	TAGGCTCGCTTACCTTCTCG	0.8502	0.6147	0.7443	0.4054	0.6251	0.6771	0.6359	0.3861	0.0539	0.1209	Lhx8
chr3	154035912	154035932	+	TCGCGGGGAACCGCCAGCTC	0.9992	0.5213	0.7964	0.8536	0.5744	0.4658	0.4683	0.2764	0.383	0.0736	Lhx8
chr3	154293219	154293239	+	CTTCCAATCCATGTGTACCC	0.3572	0.6812	0.6463	0.3453	0.4636	0.6788	0.6861	0.5816	0.5281	0.587	Tyw3
chr3	154296726	154296746	+	GGTCTTCCCTCGCTTTCCCA	0.248	0.5567	0.7775	0.4382	0.5209	0.6763	0.6583	0.7021	0.5192	0.7287	Tyw3
chr3	154300088	154300108	+	ACCACATCGTCTCTCGCACA	0.9642	0.5811	0.6463	0.5054	0.3749	0.6085	0.6192	0.7061	0.5209	0.3486	Tyw3
chr3	154302578	154302598	+	CCTCGTCCACACTGCCCTTG	0.3741	0.6182	0.7432	0.6044	0.4229	0.4485	0.3853	-0.0608	-0.4837	0.1385	Tyw3
chr3	154302617	154302637	+	TCAGACTCTGCGCCTTCCAC	0.4033	0.5039	0.7917	0.6234	0.5482	0.6658	0.625	0.9428	0.9954	0.3306	Tyw3
chr3	154310597	154310617	+	AGAAGTGCTGAAGCTCCAGT	0.3719	0.6991	0.7303	0.583	0.5309	0.696	0.4802	0.5813	0.7213	0.9493	Cryz
chr3	154312018	154312038	+	CTAATCAAAGTCCACGCCTG	0.745	0.7148	0.7716	0.7438	0.5445	0.6464	0.538	0.6184	0.119	0.2527	Cryz
chr3	154317072	154317092	+	CACCGTCTCTGGTGGCTACG	0.6743	0.6305	0.7763	0.5404	0.55	0.5251	0.5707	0.0816	-0.3773	0.3794	Cryz
chr3	154433041	154433061	+	TTTATCTCCAAGCGTCACCA	0.6465	0.6496	0.6924	0.3263	0.0728	0.579	0.6987	1.0461	0.9208	0.7376	Erich3
chr3	154439241	154439261	+	CAGGACAACGCTGTTAAATA	0.6085	0.3951	0.7303	0.5236	0.3369	0.4088	0.3102	-0.4821	0.2362	0.0431	Erich3
chr3	154743083	154743103	+	GCCCTTTTAACATAAGGGCA	0.2638	0.5725	0.5432	0.3093	0.3642	0.5105	0.4186	-0.6676	-1.2148	0.7256	Tnni3k
chr3	154744142	154744162	+	GGGACAGGCCACGCTCTGTG	0.338	0.6501	0.7097	0.644	0.6608	0.7131	0.7399	1.2038	0.5897	0.2322	Tnni3k
chr3	154793316	154793336	+	GTCTATGCACAGCATTAAAG	0.3166	0.5055	0.8188	0.3164	0.3344	0.6488	0.5578	0.3745	0.1869	0.4794	Fpgt
chr3	154893383	154893403	+	TCCTCCAGATCACTCAAGTA	0.3196	0.465	0.5975	0.3966	0.4766	0.6106	0.6658	-0.0246	-0.0111	0.1405	Lrriq3
chr3	156267920	156267940	+	GAGCGTGGACTTCCCTTGGG	0.4091	0.6547	0.7653	0.8859	0.6616	0.6642	0.5953	0.7913	0.5458	0.4206	Negr1
chr3	156565255	156565275	+	TGCAGACCCAACACACACCA	0.3054	0.7112	0.6487	0.4245	0.5937	0.7063	0.7305	0.928	0.4424	0.6625	Negr1
chr3	156851918	156851938	+	GGGTGCAGGTGTGCCGCCGC	0.8739	0.3557	0.7444	0.7781	0.6518	0.6239	0.4369	-0.0012	-0.3813	0.0148	Negr1
chr3	157272796	157272816	+	TGCTCGTGTCGCGCAGCTAC	1.0	0.426	0.6307	0.4533	0.4281	0.5386	0.3887	-0.2755	-0.0347	0.0826	Ptger3
chr3	157272941	157272961	+	CTGGGAGCAGCTCGACCCAT	0.4002	0.481	0.6061	0.759	0.5783	0.554	0.2943	-0.3472	-0.1319	0.1399	Ptger3
chr3	157272963	157272983	+	GGGCGTCTGTGCACCTTCTT	0.46	0.2966	0.7444	0.6649	0.4827	0.3471	0.0157	-1.6689	-1.0151	0.0974	Ptger3
chr3	157273091	157273111	+	GAAGACTCGCGCCACGCGCG	1.0	0.6107	0.7795	0.6438	0.4293	0.6126	0.5868	0.729	-0.2254	0.53	Ptger3
chr3	157273139	157273159	+	GCTCGCCTTCGCGCTGCTGC	0.7803	0.3549	0.7728	0.3011	0.0	0.4456	0.3951	-0.1385	-0.76	0.1382	Ptger3
chr3	157273200	157273220	+	ACGTGGTGCTTCATCAGCAC	0.5674	0.4714	0.7396	0.5664	0.5428	0.6397	0.5346	-0.0055	-0.0992	0.1852	Ptger3
chr3	157273208	157273228	+	CTTCATCAGCACCGGGCCGG	0.5699	0.5129	0.7432	0.6572	0.3258	0.5451	0.4758	-0.0971	-0.649	0.0332	Ptger3
chr3	157273238	157273258	+	GACAGACCCTGCGCGCGAGC	0.8729	0.4085	0.7586	0.4168	0.2962	0.5845	0.3001	0.0208	-0.0982	0.0502	Ptger3
chr3	157273345	157273365	+	AAGCCCTGGTGTCCCGCTGT	0.3509	0.4509	0.6888	0.6699	0.6373	0.6187	0.3977	0.0308	0.0762	0.0125	Ptger3
chr3	157273397	157273417	+	CCAGTGGGGCAGAATCACCA	0.2093	0.7199	0.801	0.4958	0.5895	0.6998	0.7886	1.2066	1.0439	0.5699	Ptger3
chr3	157273403	157273423	+	GGGCAGAATCACCACGGAGA	0.4048	0.6122	0.7396	0.5554	0.5666	0.7027	0.5576	0.879	0.7011	0.0953	Ptger3
chr3	157630494	157630514	+	CTGCTTACCGAGGACTGGCC	0.4336	0.4241	0.7145	0.5635	0.3589	0.4723	0.1969	-0.7975	-1.0366	0.1048	Cth
chr3	157630541	157630561	+	CAACGAAATGGGCAGCACCA	0.7192	0.6183	0.7633	0.4699	0.5125	0.6572	0.7046	0.6895	0.5977	0.4478	Cth
chr3	157653244	157653264	+	GAGGAGGCGACAGCCGCGCT	0.692	0.4535	0.7334	0.8147	0.6442	0.6117	0.5083	0.6893	0.3684	0.0523	Ankrd13c
chr3	157653247	157653267	+	GAGGCGACAGCCGCGCTCGG	0.4831	0.4764	0.7962	0.7211	0.6196	0.6733	0.5999	0.5928	-0.1379	0.1222	Ankrd13c
chr3	157653259	157653279	+	GCGCTCGGCGGCGCCTTCAC	0.8992	0.2954	0.787	0.7879	0.4016	0.3954	0.195	-0.7676	-0.4155	0.0526	Ankrd13c
chr3	157653271	157653291	+	GCCTTCACCGGGGGCAGAAG	0.4117	0.4462	0.7904	0.4755	0.512	0.5797	0.47	-0.1453	-0.4702	0.1591	Ankrd13c
chr3	157653276	157653296	+	CACCGGGGGCAGAAGCGGAC	0.3487	0.4226	0.7664	0.6061	0.4958	0.5696	0.3517	-0.287	-0.3036	0.0255	Ankrd13c
chr3	157653286	157653306	+	AGAAGCGGACCGGGCGGCAG	0.5138	0.2925	0.8046	0.852	0.642	0.6192	0.6078	0.1343	-0.1681	0.2476	Ankrd13c
chr3	157653295	157653315	+	CCGGGCGGCAGCGGCAAGGG	0.4507	0.3729	0.737	1.0241	0.6679	0.5795	0.5811	0.2649	-0.1925	0.0789	Ankrd13c
chr3	157653367	157653387	+	GCGCCCGCCGTTCCGGGCCC	0.6532	0.3293	0.703	0.7217	0.4263	0.2435	0.1715	-1.2798	-1.5401	0.0842	Ankrd13c
chr3	157653375	157653395	+	CGTTCCGGGCCCCGGCGTTC	0.8201	0.3264	0.6463	0.5324	0.2712	0.3465	0.1696	-1.0183	-0.6977	0.0108	Ankrd13c
chr3	157653460	157653480	+	AACCCCGCTTTAGTCGCTGA	0.9704	0.6607	0.6604	0.3799	0.2584	0.5649	0.4685	0.296	-0.0084	0.1872	Ankrd13c
chr3	157653466	157653486	+	GCTTTAGTCGCTGACGGAGG	0.6857	0.6159	0.7858	0.8244	0.4944	0.6378	0.4653	0.5402	-0.1746	0.5802	Ankrd13c
chr3	157653486	157653506	+	CGGCTGCCCCTCGCTCTACC	0.6468	0.5198	0.7964	0.4579	0.468	0.506	0.3264	-0.3805	-0.1513	0.1926	Ankrd13c
chr3	157653553	157653573	+	CTCATCCGCACGCACAATAT	0.9719	0.3781	0.7775	0.4719	0.2076	0.3673	0.1655	-0.7527	-0.0453	0.2292	Ankrd13c
chr3	157667966	157667986	+	TCAGGGATGGAGCCCTCTTG	0.3836	0.6321	0.8849	0.6977	0.6926	0.6501	0.5754	0.5293	0.5756	0.4262	Ankrd13c
chr3	157697414	157697434	+	CCCAAACTGGATGGCTTTTT	0.6841	0.0979	0.6452	0.4955	0.2115	0.2244	0.0063	-2.4671	-1.5538	0.0104	Ankrd13c
chr3	157721977	157721997	+	TTGACCTTCTACCCCTCTCT	0.3295	0.4386	0.6604	0.3105	0.2898	0.4123	0.3985	-0.3833	-0.1447	0.0624	Srsf11
chr3	157722055	157722075	+	AGTGTGACCGCCTCCTTGAC	0.6032	0.541	0.7334	0.4974	0.4803	0.5838	0.5027	-0.0114	0.3357	0.1539	Srsf11
chr3	157724940	157724960	+	CATTTTACCTGGCTCAATAG	0.4624	0.5363	0.8188	0.5568	0.0801	0.5105	0.5912	0.0322	0.2413	0.4087	Srsf11
chr3	157737073	157737093	+	CGCCCCGGTACTCACTCCGG	0.8148	0.6014	0.7443	0.7208	0.6599	0.6179	0.5369	0.5635	-0.1204	0.1052	Srsf11
chr3	157737174	157737194	+	GTTGGTCACCTGGATCACCT	0.6681	0.7053	0.7775	0.4896	0.5216	0.6155	0.6066	0.6322	0.5671	0.6307	Srsf11
chr3	157742485	157742505	+	AACTTGGCGGGAAGGAACCT	0.3132	0.4602	0.6971	0.4792	0.4479	0.5831	0.4091	0.0887	0.0445	0.2026	Lrrc40
chr3	157867034	157867054	+	TGGTATTCCCATGGCACTCC	0.5033	0.5	0.6452	0.5125	0.483	0.6422	0.5561	0.0624	0.1898	0.0387	Lrrc7
chr3	157867351	157867371	+	ATTGTTGGCATTTTCGCCTG	0.7121	0.566	0.7716	0.7334	0.3546	0.5245	0.3056	-0.9895	-1.1657	0.1569	Lrrc7
chr3	157867360	157867380	+	ATTTTCGCCTGCGGCTTCCT	0.438	0.3706	0.6877	0.4961	0.0	0.3046	0.1015	-1.1781	-0.8923	0.1415	Lrrc7
chr3	157869574	157869594	+	GCAAGGACCCCACTTTCATC	0.515	0.3892	0.768	0.4075	0.1803	0.3673	0.2762	-0.6821	0.0859	0.493	Lrrc7
chr3	157876199	157876219	+	GTAATCTCCTTTGGGGCCAC	0.3628	0.5473	0.6452	0.6618	0.5896	0.658	0.479	0.0727	-0.1897	0.2656	Lrrc7
chr3	157885392	157885412	+	ACAGCCTACCTTCGTCACCA	0.6259	0.6254	0.6037	0.3251	0.5608	0.6698	0.6175	0.7872	0.5772	0.4913	Lrrc7
chr3	157891085	157891105	+	ATTGGAGCGTAGAGACATAA	0.5466	0.5411	0.625	0.6263	0.4044	0.5747	0.2998	-0.042	0.7778	0.5506	Lrrc7
chr3	159545662	159545682	+	TTTCTGGTGGGAGGCTTGAT	0.4003	0.4398	0.6625	0.6145	0.0246	0.2096	0.2613	-0.2659	0.3478	0.3173	Wls
chr3	159578555	159578575	+	CACAACAGCAGTACCCTACA	0.4771	0.5419	0.7161	0.5187	0.4765	0.5777	0.6309	0.3435	0.6303	0.3112	Wls
chr3	159612745	159612765	+	CTTTAGGGAATCCACCAAAA	0.2339	0.4054	0.7396	0.6574	0.1183	0.341	0.2063	-0.5961	-0.2336	0.4081	Wls
chr3	3703197	3703217	+	AGCAACAGGAAAGCACTATG	0.3008	0.6456	0.7041	0.534	0.5308	0.6954	0.6883	1.063	0.9022	0.0566	Hnf4g
chr3	3708052	3708072	+	ACAAGAAGAAGTACCTACGA	0.6994	0.7316	0.7019	0.5963	0.4702	0.6824	0.7569	1.2189	1.2375	0.7018	Hnf4g
chr3	3709684	3709704	+	GCTCTTAGTCTTGGTGGAAT	0.3525	0.4622	0.6452	0.4297	0.3155	0.3981	0.2805	-0.2085	-0.0738	0.2033	Hnf4g
chr3	5307565	5307585	+	TCGATGGTTGTGTTAGTGAT	0.3177	0.5612	0.6281	0.75	0.5696	0.5929	0.546	0.0803	0.087	0.212	Zfhx4
chr3	5307721	5307741	+	GCGTCTCCGCCATAATACAG	0.9536	0.6595	0.6485	0.5676	0.5312	0.7231	0.6766	0.9876	0.5804	0.8446	Zfhx4
chr3	5307977	5307997	+	AAAGGCTGAAGTGAACCTGG	0.2441	0.6897	0.7183	0.6442	0.5766	0.6967	0.6639	0.9602	0.5612	0.3029	Zfhx4
chr3	5307979	5307999	+	AGGCTGAAGTGAACCTGGGG	0.2801	0.5828	0.7605	0.8633	0.6202	0.6975	0.3993	0.2949	0.132	0.1735	Zfhx4
chr3	5308125	5308145	+	ACCATCTTACACCCGAATGT	0.4377	0.5723	0.7161	0.1843	0.3615	0.6152	0.6345	0.6528	0.757	0.2397	Zfhx4
chr3	5308126	5308146	+	CCATCTTACACCCGAATGTG	0.5367	0.652	0.5288	0.5078	0.5257	0.6386	0.6607	0.7935	0.2833	0.1288	Zfhx4
chr3	5308330	5308350	+	AAGGTACCTCGTCCTCCTCG	0.4994	0.6624	0.8141	0.4108	0.6978	0.7067	0.5705	0.8003	0.102	0.2644	Zfhx4
chr3	5308614	5308634	+	CCAAAATGTGACACGGTTTT	0.7846	0.2354	0.7019	0.391	0.0314	0.2251	-0.0122	-2.1766	-1.6522	0.043	Zfhx4
chr3	5309245	5309265	+	CTCAGAACATCGGCCTGACA	0.4779	0.5998	0.7633	0.5145	0.4221	0.5856	0.4555	-0.008	0.0033	0.1982	Zfhx4
chr3	5310231	5310251	+	CTTGCCAGTGGTCAGCTAAT	0.4575	0.3573	0.6746	0.5846	0.0	0.1943	0.2479	-0.897	0.1482	0.463	Zfhx4
chr3	5394605	5394625	+	GTGAAGCATCAGCAGACTGA	0.3247	0.6285	0.7727	0.3648	0.4663	0.6982	0.5646	0.737	0.7913	0.3801	Zfhx4
chr3	5461648	5461668	+	AAGAGCTGAAAGTTGTGACA	0.4602	0.6417	0.7349	0.4856	0.4862	0.6561	0.5041	0.6122	0.5416	0.2391	Zfhx4
chr3	5462815	5462835	+	CCTACAGCCTTGACAGCAGA	0.289	0.6336	0.6119	0.4696	0.2841	0.6364	0.3693	-0.1346	-0.3938	0.7199	Zfhx4
chr3	5463752	5463772	+	GGGCTTGAGGACTCCAAGGT	0.3958	0.6126	0.6815	0.7896	0.7162	0.7078	0.5062	0.5608	0.6202	0.3096	Zfhx4
chr3	5464144	5464164	+	GCCAATGAATGGTGAGCTCT	0.2686	0.5269	0.5825	0.4777	0.4423	0.527	0.4793	0.1407	0.3841	0.0247	Zfhx4
chr3	5464988	5465008	+	CCTGGGGCAGAGTTTAGCTT	0.5656	0.3986	0.801	0.4552	0.4253	0.5668	0.4812	-0.6235	-0.533	0.374	Zfhx4
chr3	5464989	5465009	+	CTGGGGCAGAGTTTAGCTTG	0.2796	0.6311	0.7419	0.6422	0.6364	0.6665	0.5928	-0.2237	-0.1316	0.0351	Zfhx4
chr3	5465026	5465046	+	GCCCACCTCCACCACATTTG	0.3443	0.4366	0.8141	0.3599	0.4079	0.4816	0.5155	-0.0291	-0.0536	0.2971	Zfhx4
chr3	5465439	5465459	+	CTCCACCCCGAATAGCCTCA	0.4545	0.5681	0.7303	0.1995	0.3826	0.5807	0.4725	-0.2583	-0.2351	0.3385	Zfhx4
chr3	5465440	5465460	+	TCCACCCCGAATAGCCTCAG	0.6956	0.6479	0.6592	0.6861	0.609	0.6713	0.6867	0.8813	0.5666	0.1809	Zfhx4
chr3	5626246	5626266	+	GCCAACTTCGCGCATGTTCT	1.0	0.3188	0.7633	0.0935	0.1248	0.3049	0.0818	-1.0304	-0.6559	0.0213	Pex2
chr3	5626247	5626267	+	CCAACTTCGCGCATGTTCTG	0.4213	0.5702	0.7301	0.4281	0.3725	0.5921	0.2989	0.0224	-0.3765	0.3311	Pex2
chr3	7583481	7583501	+	CCAGCCGGCAGAGAGCTGAA	0.2357	0.685	0.64	0.5097	0.5436	0.5683	0.7256	0.442	0.4276	0.62	Zc2hc1a
chr3	7583518	7583538	+	GGTCAAACCTCTCAAACCCA	0.4147	0.7051	0.6345	0.4415	0.4522	0.6882	0.6804	1.0337	0.793	0.7836	Zc2hc1a
chr3	7591408	7591428	+	GCAGCACGTATTAGTAATAA	0.4101	0.417	0.5754	0.4693	0.3146	0.5302	0.4455	-0.3161	0.4486	0.3923	Zc2hc1a
chr3	7593634	7593654	+	TTATTATAAGGTGTGCCCAC	0.8952	0.5442	0.6877	0.6498	0.1205	0.5147	0.4763	0.5183	0.7821	0.5476	Zc2hc1a
chr3	7593722	7593742	+	CGATAGCAGCCCCCCAGGCA	0.3476	0.5422	0.7334	0.5222	0.4116	0.5049	0.4614	0.5112	0.3466	0.1371	Zc2hc1a
chr3	8610639	8610659	+	GGTGAAGCAGATCAACAAGC	0.4188	0.6294	0.6345	0.3761	0.3097	0.71	0.588	0.3986	0.405	0.5793	Stmn2
chr3	8729898	8729918	+	TGTCCGAAGGCACTTCCCCA	0.4592	0.6154	0.6982	0.3906	0.6296	0.7194	0.6809	1.2402	1.2679	0.7298	Hey1
chr3	8729945	8729965	+	GCCGCTCGCGGCTTCCCGCT	0.5546	0.3339	0.64	0.7144	0.5707	0.4256	0.3849	-0.2014	-0.289	0.3477	Hey1
chr3	8729966	8729986	+	GGATGCGTAGTTGTTGAGAT	0.5407	0.563	0.6673	0.645	0.5147	0.6456	0.3734	0.0021	0.0469	0.5171	Hey1
chr3	8729989	8730009	+	AGACCAGGCGAACGCGAAGC	0.7486	0.5715	0.6179	0.5414	0.3678	0.6178	0.5613	0.2964	0.1969	0.2547	Hey1
chr3	8730083	8730103	+	ACTCCGATAGTCCATAGCCA	0.528	0.6189	0.684	0.3864	0.4759	0.6488	0.642	1.0262	0.9801	0.8859	Hey1
chr3	8731399	8731419	+	GGCGCTTCTCGATGATCTAT	0.8501	0.4463	0.508	0.3751	0.2716	0.4068	0.2095	-0.4259	0.2315	0.0773	Hey1
chr3	8731584	8731604	+	AAACCTGGGACGATGTCGTT	0.8464	0.4371	0.6589	0.6239	0.3713	0.3741	0.3316	-0.4008	-0.0434	0.0408	Hey1
chr3	8988718	8988738	+	CCGAGGAGCGGAGGAGTCGT	0.4324	0.5393	0.6297	0.8788	0.6331	0.6216	0.6513	0.5333	0.4327	0.2221	Mrps28
chr3	8988814	8988834	+	GCTCCCAGCAGTCCCGGCGT	0.3458	0.5813	0.6888	0.4278	0.5744	0.6428	0.4406	0.7727	0.5186	0.2495	Mrps28
chr3	9068843	9068863	+	ATCTCCGTAGATTCTATTCC	0.5573	0.3454	0.6463	0.21	0.3024	0.4414	0.2643	-0.6491	0.1596	0.0708	Tpd52
chr3	9316340	9316360	+	CGCAGCAGCCGAATGGGCGC	1.0	0.255	0.7303	0.3708	0.3812	0.5556	0.3069	-0.0273	-0.3211	0.0362	Zbtb10
chr3	9316341	9316361	+	GCAGCAGCCGAATGGGCGCG	0.8023	0.5275	0.6246	0.6399	0.567	0.5585	0.6276	0.8343	-0.1943	0.6122	Zbtb10
chr3	9316471	9316491	+	ACGGGCGGCCCCTCCTTGCT	0.6328	0.4492	0.7382	0.7028	0.5474	0.3723	0.166	-0.2862	-0.106	0.0175	Zbtb10
chr3	9316483	9316503	+	TCCTTGCTGGGCGGCGGCGC	0.6026	0.2012	0.7113	0.5943	0.2927	0.444	0.296	-0.1761	-0.6488	0.0095	Zbtb10
chr3	9316484	9316504	+	CCTTGCTGGGCGGCGGCGCG	0.6388	0.1498	0.8267	0.6243	0.5595	0.4304	0.2833	-0.5525	-1.2174	0.0234	Zbtb10
chr3	9316532	9316552	+	GTCGGACTCTGGCCTTCCGC	0.6818	0.4437	0.7917	0.4012	0.5845	0.6351	0.4914	0.1742	0.0613	0.1297	Zbtb10
chr3	9316533	9316553	+	TCGGACTCTGGCCTTCCGCG	0.8101	0.6034	0.7653	0.609	0.6726	0.7022	0.613	1.2411	0.2072	0.8118	Zbtb10
chr3	9316616	9316636	+	GGCCCCTCAGGCATTTCAAT	0.4854	0.4293	0.6746	0.3242	0.2888	0.3095	0.2395	-1.041	-0.2436	0.3675	Zbtb10
chr3	9316622	9316642	+	TCAGGCATTTCAATGGGCGA	0.7798	0.581	0.7019	0.464	0.4332	0.641	0.4195	0.1845	-0.2413	0.6825	Zbtb10
chr3	9316660	9316680	+	CCGGAGCTGGACGCGCTGGA	0.5587	0.5126	0.7334	0.6553	0.6811	0.6572	0.5879	0.1474	-0.0893	0.1112	Zbtb10
chr3	9316661	9316681	+	CGGAGCTGGACGCGCTGGAG	0.6315	0.5341	0.7417	0.7783	0.7283	0.6267	0.4811	0.2247	-0.1638	0.0217	Zbtb10
chr3	9316714	9316734	+	AGCTACAGCACCGAGGAGGA	0.2541	0.5529	0.6815	0.3775	0.6	0.6476	0.5532	0.4764	0.1413	0.1291	Zbtb10
chr3	9316715	9316735	+	GCTACAGCACCGAGGAGGAG	0.2866	0.5851	0.6577	0.4683	0.5555	0.6388	0.6041	0.8352	0.4475	0.392	Zbtb10
chr3	9316790	9316810	+	GGCGGTCGGGCGGCGATGGT	0.8637	0.4261	0.7712	0.7122	0.7558	0.6119	0.3031	-0.2292	-0.1939	0.006	Zbtb10
chr3	9316816	9316836	+	GAAGCGGAGGGCAGCGGTGT	0.5939	0.4402	0.6557	0.753	0.6319	0.6484	0.515	0.4388	0.4596	0.0134	Zbtb10
chr3	9316991	9317011	+	GCCAAAAGATCCCCGAGGAT	0.3072	0.4228	0.6673	0.3705	0.5051	0.6122	0.4274	0.0448	0.0038	0.1285	Zbtb10
chr3	9316992	9317012	+	CCAAAAGATCCCCGAGGATG	0.6021	0.4927	0.6474	0.4334	0.3827	0.6054	0.4509	0.23	-0.2157	0.0276	Zbtb10
chr3	9316993	9317013	+	CAAAAGATCCCCGAGGATGG	0.4742	0.6381	0.8235	0.5151	0.2289	0.5335	0.5632	0.753	0.3589	0.1063	Zbtb10
chr3	9317017	9317037	+	GGCGTGGACCTTACCCAGGT	0.362	0.4879	0.705	0.5728	0.6285	0.636	0.5474	0.2573	0.2254	0.0284	Zbtb10
chr3	9317018	9317038	+	GCGTGGACCTTACCCAGGTG	1.0	0.5963	0.7747	0.7104	0.641	0.6485	0.5695	0.9103	0.4975	0.2082	Zbtb10
chr3	9317039	9317059	+	GGCATGATGAGCTTTCGCGA	1.0	0.6456	0.7255	0.3604	0.4051	0.6824	0.573	0.6436	0.4358	0.7496	Zbtb10
chr3	9330109	9330129	+	ACAGAAGATCGCCAGCTTCT	0.2171	0.4024	0.7303	0.3984	0.0428	0.3045	0.2555	-0.7932	0.381	0.0641	Zbtb10
chr3	9330179	9330199	+	GAAGGCTGTGATGTCGACGA	0.8327	0.7241	0.7303	0.6712	0.6195	0.7052	0.7007	1.13	0.5969	0.5078	Zbtb10
chr3	9330223	9330243	+	GAATGACAGTAACTGGATCC	0.3613	0.5658	0.7019	0.5005	0.4852	0.6485	0.6134	0.8617	0.9098	0.018	Zbtb10
chr3	9535949	9535969	+	ACCTTTCTCTTCCTCGGAAT	0.472	0.3353	0.7019	0.4634	0.3526	0.4748	0.3473	-0.1484	-0.1681	0.1849	Zfp704
chr3	9536004	9536024	+	CGTCAATGCCATCGTCAGGT	1.0	0.5363	0.6106	0.3191	0.1888	0.5277	0.3472	-0.279	-0.3649	0.2708	Zfp704
chr3	9536005	9536025	+	GTCAATGCCATCGTCAGGTG	0.6447	0.5817	0.737	0.5873	0.5612	0.6463	0.5176	0.6871	0.1266	0.0929	Zfp704
chr3	9536010	9536030	+	TGCCATCGTCAGGTGGGGCG	0.7398	0.4345	0.7842	0.6232	0.5235	0.5316	0.4299	-0.3408	-0.9639	0.2334	Zfp704
chr3	9630112	9630132	+	TACCCCCTTACCTTGCAGGA	0.7335	0.6702	0.6117	0.4362	0.5048	0.6374	0.6267	0.8754	0.512	0.3764	Zfp704
chr3	9674323	9674343	+	ACGCACCTTCACCGCGCCTC	1.0	0.4505	0.6736	0.7878	0.3483	0.4366	0.3985	0.0149	-0.1492	0.0091	Zfp704
chr3	9674327	9674347	+	ACCTTCACCGCGCCTCGGGC	1.0	0.3159	0.7429	0.2344	0.3014	0.5574	0.202	-0.4048	-0.5783	0.0253	Zfp704
chr3	9674328	9674348	+	CCTTCACCGCGCCTCGGGCG	0.9423	0.4224	0.7097	0.5736	0.4764	0.5873	0.4782	0.0645	-0.4822	0.2534	Zfp704
chr3	9674336	9674356	+	GCGCCTCGGGCGGGGCCCTT	0.9158	0.3107	0.6793	0.8516	0.4123	0.0526	-0.0221	-0.8698	-0.5571	0.0269	Zfp704
chr3	9674359	9674379	+	AAGCGCACGGCCGGGTCCGA	0.7878	0.4888	0.7161	0.7282	0.6002	0.5758	0.3216	0.2464	0.118	0.0511	Zfp704
chr3	9674360	9674380	+	AGCGCACGGCCGGGTCCGAG	0.7379	0.6116	0.7002	0.7537	0.6964	0.6654	0.6511	1.0866	0.6258	0.1097	Zfp704
chr3	9674470	9674490	+	CTCCTCCTCCGCGACCCCTC	0.452	0.3571	0.7586	0.5486	0.4554	0.3749	0.2169	-0.464	-0.2054	0.0136	Zfp704
chr3	9674471	9674491	+	TCCTCCTCCGCGACCCCTCG	0.5674	0.5531	0.7915	0.4829	0.578	0.6142	0.4247	0.3961	-0.3515	0.143	Zfp704
chr3	9674643	9674663	+	AGCTTCCCGGTGCGGCGGCC	0.4131	0.3327	0.672	0.6135	0.269	0.3316	0.1213	-1.1775	-1.3924	0.0485	Zfp704
chr3	9764654	9764674	+	TCGTAGGGCCCCTCCACTCC	0.7943	0.4571	0.7822	0.4829	0.457	0.5195	0.3464	0.1759	0.4311	0.0203	Pag1
chr3	9764715	9764735	+	CGTCCACGGCGTTCTCAGGC	0.4328	0.4992	0.64	0.2399	0.4817	0.6027	0.3469	-0.1248	-0.119	0.059	Pag1
chr3	9764723	9764743	+	GCGTTCTCAGGCGGGATCCT	0.441	0.4627	0.6736	0.5828	0.4817	0.4701	0.3376	-0.2639	0.0875	0.276	Pag1
chr3	9771245	9771265	+	TGCTCAGTACGCTTCCTGCA	0.7486	0.5452	0.5975	0.4034	0.5325	0.636	0.6342	0.0818	-0.0182	0.4368	Pag1
chr3	9771256	9771276	+	CTTCCTGCAGGGCCCATGGT	0.2655	0.5129	0.6872	0.4524	0.4442	0.5802	0.3171	0.0733	0.1817	0.2177	Pag1
chr3	10259870	10259890	+	TATTAAACATGCGACTTTCC	0.6676	0.314	0.7019	0.2526	0.0047	0.3787	0.0289	-1.3731	-0.6958	0.0147	Fabp9
chr3	10259871	10259891	+	ATTAAACATGCGACTTTCCG	0.8489	0.5329	0.8188	0.4101	0.4059	0.6759	0.3684	-0.1838	-0.4563	0.4938	Fabp9
chr3	10259890	10259910	+	GGGGCTCACATTCCACTCCT	0.2695	0.4268	0.5788	0.5198	0.5509	0.5483	0.3881	-0.3829	-0.1156	0.0593	Fabp9
chr3	10270850	10270870	+	CTCTGCGCACTGACGGAGCT	0.765	0.455	0.7287	0.4683	0.4391	0.4328	0.2103	-0.9293	-1.2284	0.0469	Fabp4
chr3	10270889	10270909	+	CGAGGCTGTCAGTCCACCAA	0.5114	0.6176	0.7775	0.754	0.722	0.6849	0.6241	0.802	0.7173	0.5713	Fabp4
chr3	10271118	10271138	+	TTTACGCTGATGATCATGTT	0.5296	0.4167	0.6541	0.5557	0.0836	0.4372	0.4764	-0.6326	-0.3297	0.1653	Fabp4
chr3	10315208	10315228	+	TCTGTGCTGATGGTCACAGT	0.2405	0.5934	0.7869	0.5957	0.5051	0.6392	0.5908	0.6896	0.7115	0.4456	Fabp12
chr3	10387952	10387972	+	GACAAACTCACCTTCCTGCT	0.5473	0.565	0.6531	0.4601	0.4038	0.5233	0.5107	0.1317	0.0964	0.1516	Impa1
chr3	10391175	10391195	+	AAGTTAGTCGTTCCATCAAT	0.4538	0.3553	0.6345	0.5169	0.3294	0.4254	0.2585	-1.0141	-0.245	0.2224	Impa1
chr3	10391176	10391196	+	AGTTAGTCGTTCCATCAATG	0.7139	0.7231	0.8093	0.3591	0.5195	0.7313	0.7056	0.8814	0.63	0.476	Impa1
chr3	10391193	10391213	+	ATGGGGTCAATGACCCACGT	0.62	0.7331	0.7869	0.8278	0.6156	0.4945	0.6333	0.7264	0.7441	0.3947	Impa1
chr3	10394034	10394054	+	AGTCCATGCACTCCTGCCAA	0.2837	0.6171	0.6746	0.6203	0.5193	0.6705	0.5465	0.4862	0.2718	0.4567	Impa1
chr3	10396134	10396154	+	CTTGCCGTGTAGAGCCCTGA	0.6274	0.6113	0.6368	0.6002	0.3503	0.5169	0.4684	0.301	0.369	0.3378	Impa1
chr3	10396140	10396160	+	GTGTAGAGCCCTGAGGGCTT	0.3851	0.4143	0.7538	0.7118	0.4624	0.5057	0.626	-0.0003	0.081	0.1089	Impa1
chr3	10396240	10396260	+	GCGCTACGGAGAGCACCGCC	0.7731	0.5841	0.6141	0.7321	0.5983	0.6308	0.524	0.1585	-0.1421	0.1289	Impa1
chr3	10399835	10399855	+	TAGACACAATCTTTAACACA	0.2509	0.7075	0.5363	0.3405	0.1789	0.5482	0.5998	0.4908	0.507	0.3026	Slc10a5
chr3	10399905	10399925	+	GTTGACAGGCATCATGATGA	0.2072	0.6206	0.7303	0.3359	0.2989	0.6538	0.6908	0.8061	0.5189	0.1771	Slc10a5
chr3	10400363	10400383	+	GGGTCACATTGGTCTCTCCT	0.2471	0.5905	0.6793	0.4687	0.5685	0.6152	0.5031	-0.2179	0.0393	0.2355	Slc10a5
chr3	10409848	10409868	+	TGCCCTTTTCACCTGCGGCA	0.6212	0.5414	0.5975	0.2799	0.2729	0.5506	0.3773	-0.4387	-0.8127	0.2084	Zfand1
chr3	10416264	10416284	+	GGTCTCCCGCGGATGAAAAT	0.979	0.2905	0.7917	0.3576	0.2757	0.4656	0.2667	-0.7357	-0.1817	0.4241	Zfand1
chr3	10416265	10416285	+	GTCTCCCGCGGATGAAAATG	1.0	0.548	0.606	0.5403	0.5625	0.6901	0.6787	0.7704	0.0918	0.123	Zfand1
chr3	10432114	10432134	+	TAAAGGGACCCGCTCCTCCC	0.5013	0.4701	0.8152	0.553	0.4876	0.5515	0.541	0.1841	0.5017	0.0596	Chmp4c
chr3	10432159	10432179	+	GGAAGCCCTGGCTCGCCTCC	0.7176	0.4399	0.7586	0.5248	0.536	0.6575	0.4343	-0.6625	-0.5205	0.1223	Chmp4c
chr3	10432216	10432236	+	CCTGGAGAACCGAATCCAGA	0.4486	0.6789	0.7633	0.3112	0.4141	0.602	0.4721	0.4931	0.4029	0.6888	Chmp4c
chr3	10450727	10450747	+	ACGGAGGTCTTACGGAACAT	0.8148	0.6303	0.6829	0.6502	0.574	0.6505	0.6791	0.8332	0.9796	0.4258	Chmp4c
chr3	13842052	13842072	+	TTGGCTGCTCTGTTCACAAA	0.3939	0.5017	0.6935	0.6414	0.2583	0.4589	0.3212	-0.1415	-0.0081	0.515	Ralyl
chr3	13842119	13842139	+	AGTGGCTGGAGAAAACGCCA	0.2118	0.6895	0.6487	0.4229	0.6528	0.7364	0.6588	0.8173	0.7125	0.6389	Ralyl
chr3	14146278	14146298	+	AGGAGCCATTCCTGTCTGTT	0.3898	0.4804	0.6106	0.6345	0.5275	0.4636	0.3839	-0.5488	0.0623	0.0485	Ralyl
chr3	14180822	14180842	+	GCTGTCACCACCACACGCAG	0.2169	0.6581	0.7325	0.5919	0.5142	0.671	0.6468	1.1174	0.4589	0.5991	Ralyl
chr3	14180847	14180867	+	AAGGCGTCTTTTCCATGAAA	0.4035	0.4334	0.6024	0.5428	0.3429	0.5319	0.3007	-0.6491	-0.5329	0.1107	Ralyl
chr3	14180849	14180869	+	GGCGTCTTTTCCATGAAAGG	0.281	0.657	0.7716	0.3763	0.4907	0.6785	0.5337	-0.3449	-0.6925	0.3624	Ralyl
chr3	14612432	14612452	+	CTCGGACAACAGCACCTACC	0.8029	0.5661	0.7633	0.5879	0.5117	0.568	0.4762	0.2838	0.6859	0.0913	Lrrcc1
chr3	14615445	14615465	+	ACACCTGAGAACCCTGGAAA	0.277	0.5691	0.6746	0.4906	0.483	0.6403	0.5981	0.3472	0.3786	0.3322	Lrrcc1
chr3	14622289	14622309	+	GAGTAAACATGCTCTTATTT	0.2804	0.2575	0.7019	0.3143	0.1529	0.3033	0.15	-1.6347	-0.6628	0.0372	Lrrcc1
chr3	14643928	14643948	+	AGGCTCAGCCGCCGCCGCAT	0.6392	0.2752	0.7019	0.8214	0.5119	0.5114	0.3907	0.0092	0.1921	0.0919	E2f5
chr3	14643929	14643949	+	GGCTCAGCCGCCGCCGCATG	0.685	0.4369	0.7726	0.5812	0.5239	0.6483	0.525	0.6217	-0.0551	0.0311	E2f5
chr3	14643963	14643983	+	CAGCCGTCCGCGGCGCTCGC	0.6886	0.2547	0.7737	0.5457	0.263	0.3525	0.1703	-0.9204	-0.6585	0.0191	E2f5
chr3	14643964	14643984	+	AGCCGTCCGCGGCGCTCGCG	0.8063	0.424	0.77	0.608	0.5594	0.5191	0.2473	-0.0702	-0.5961	0.1329	E2f5
chr3	14643965	14643985	+	GCCGTCCGCGGCGCTCGCGG	0.6703	0.4211	0.8566	0.668	0.5526	0.6657	0.6061	0.5651	-0.0475	0.205	E2f5
chr3	14643966	14643986	+	CCGTCCGCGGCGCTCGCGGG	0.5206	0.3822	0.7569	0.9988	0.6119	0.6107	0.5208	0.3121	-0.2441	0.0853	E2f5
chr3	14676089	14676109	+	GGCCGCAAGGTTTCGGGCCT	0.5876	0.2348	0.7303	0.4995	0.3652	0.2439	0.1482	-1.4326	-1.611	0.0222	Rbis
chr3	14715757	14715777	+	GGCAGTTCCATTTGCACTGG	0.3472	0.4974	0.7007	0.6391	0.4306	0.5873	0.4458	-0.1898	-0.5049	0.0684	Car13
chr3	14719989	14720009	+	AGGCAGCTCATGAGTCCGAT	0.8556	0.6033	0.6672	0.7016	0.5272	0.6219	0.4206	-0.2123	0.309	0.7395	Car13
chr3	14720003	14720023	+	TCCGATGGGCTGGCTGTCCT	0.3351	0.4006	0.7917	0.6864	0.5689	0.5032	0.5261	-0.3251	-0.5905	0.011	Car13
chr3	14931848	14931868	+	TGTTTTACTCGCAGTGCTGA	0.2688	0.4901	0.6452	0.3343	0.0	0.4137	0.0788	-0.9969	-1.2755	0.2878	Car3
chr3	14931849	14931869	+	GTTTTACTCGCAGTGCTGAG	0.8205	0.6953	0.737	0.5592	0.1906	0.5963	0.6182	0.1034	-0.1287	0.5244	Car3
chr3	14931899	14931919	+	TCGCCAATTCCATCTTCACT	0.3773	0.4605	0.6463	0.2579	0.1526	0.3179	0.2548	-0.9454	-0.7567	0.1023	Car3
chr3	14931900	14931920	+	CGCCAATTCCATCTTCACTG	0.5326	0.6945	0.7716	0.2192	0.4601	0.6741	0.6433	0.3287	-0.1942	0.5821	Car3
chr3	14934341	14934361	+	CAAAATTAAGACGAAGGTAA	0.2513	0.5737	0.6061	0.5374	0.091	0.447	0.1734	-0.3838	-0.1953	0.2978	Car3
chr3	14960118	14960138	+	GATCCAGTTTCACTTTCACT	0.2563	0.4732	0.6463	0.1394	0.1544	0.4283	0.304	-0.657	-0.4196	0.1647	Car2
chr3	14960605	14960625	+	TCACTGGAACACCAAATATG	0.3578	0.6504	0.7419	0.4225	0.3379	0.6358	0.6822	0.9176	0.6432	0.2481	Car2
chr3	14960651	14960671	+	CCGGATGGATTGGCTGTTTT	0.7188	0.2014	0.7633	0.6761	0.4222	0.288	0.2045	-1.6028	-1.3184	0.035	Car2
chr3	16258048	16258068	+	TGGATTTCCATATTCTCTTG	0.2317	0.5682	0.7432	0.4171	0.3853	0.5481	0.3767	-0.5942	-0.6716	0.1469	Ythdf3
chr3	16258161	16258181	+	ATGGTGTTTTTAGTCAACCA	0.4996	0.64	0.7113	0.4647	0.449	0.6439	0.6027	-0.4345	-0.5716	0.1431	Ythdf3
chr3	16258162	16258182	+	TGGTGTTTTTAGTCAACCAG	0.6168	0.6634	0.7088	0.6924	0.3899	0.64	0.3838	-0.3405	-0.6633	0.3808	Ythdf3
chr3	16258320	16258340	+	GCTATCCACCTAGTTCTCTT	0.7075	0.4486	0.7161	0.2308	0.3059	0.3829	0.5043	-0.151	0.6065	0.4707	Ythdf3
chr3	16258546	16258566	+	AGCACCTAAACCAACTTCTT	0.6331	0.3927	0.6321	0.3606	0.2887	0.3198	0.191	-0.5977	0.2774	0.0666	Ythdf3
chr3	16258598	16258618	+	CAGCCGAAACTTAAACCCAA	0.537	0.6483	0.574	0.6572	0.3684	0.6211	0.5017	0.2835	0.1829	0.7377	Ythdf3
chr3	16258616	16258636	+	AAGGGCAATGTGGGAATTGG	0.2492	0.6478	0.6947	0.8354	0.6963	0.677	0.5763	0.3107	0.0196	0.201	Ythdf3
chr3	16258680	16258700	+	TTGGAACTTGGGATGAAAAG	0.2013	0.5705	0.8188	0.6756	0.5688	0.6933	0.5481	0.3457	-0.0355	0.3043	Ythdf3
chr3	16258894	16258914	+	GCCACAGTTGCAGAATCGTT	1.0	0.5019	0.5159	0.5894	0.426	0.5015	0.5296	0.161	0.6219	0.3715	Ythdf3
chr3	16258912	16258932	+	TTGGGTAGCTCCTCGGAATA	1.0	0.4274	0.7444	0.6852	0.504	0.4695	0.297	-0.7235	-0.152	0.0695	Ythdf3
chr3	16258913	16258933	+	TGGGTAGCTCCTCGGAATAG	0.8019	0.5738	0.7432	0.5892	0.5417	0.6469	0.5969	0.6574	0.4651	0.1568	Ythdf3
chr3	18002803	18002823	+	GGCGTCAACAGGCATCGAAA	0.6363	0.6308	0.7633	0.4622	0.4309	0.62	0.4962	0.1004	0.3997	0.4508	Cypt12
chr3	18109141	18109161	+	TCGAGCCCGCTGATCCCGAA	1.0	0.5508	0.7287	0.7416	0.4381	0.5464	0.2945	-0.2917	-0.3062	0.3471	Bhlhe22
chr3	18109142	18109162	+	CGAGCCCGCTGATCCCGAAG	1.0	0.6354	0.7585	0.7242	0.6609	0.6957	0.6026	0.9528	0.4987	0.3446	Bhlhe22
chr3	18109147	18109167	+	CCGCTGATCCCGAAGGGGCT	0.8457	0.3741	0.7381	0.5453	0.493	0.5103	0.3985	-0.6675	-0.9629	0.1138	Bhlhe22
chr3	18109227	18109247	+	AGTGTCCCGGGGCTGCTCGT	0.5383	0.4636	0.8058	0.5541	0.5339	0.5904	0.583	0.5621	0.7428	0.1493	Bhlhe22
chr3	18109242	18109262	+	CTCGTGGGCTCAGCGGGCGT	0.7391	0.3419	0.7822	0.6984	0.5556	0.6006	0.4017	0.0802	-0.0871	0.0296	Bhlhe22
chr3	18109243	18109263	+	TCGTGGGCTCAGCGGGCGTG	0.7335	0.2873	0.7652	0.75	0.6182	0.5807	0.4797	0.5299	-0.104	0.0368	Bhlhe22
chr3	18109244	18109264	+	CGTGGGCTCAGCGGGCGTGG	0.2836	0.3617	0.7951	0.7559	0.7167	0.6725	0.5296	0.97	0.471	0.1797	Bhlhe22
chr3	18109276	18109296	+	GCCTGAGCAGCCTGCCGGCG	0.4586	0.362	0.6945	0.6206	0.6139	0.5784	0.3827	0.2907	-0.4028	0.0366	Bhlhe22
chr3	18109277	18109297	+	CCTGAGCAGCCTGCCGGCGG	0.5252	0.4553	0.8518	0.8721	0.6198	0.6358	0.5538	0.9459	0.2449	0.0985	Bhlhe22
chr3	18109340	18109360	+	CTCCGTGGCCGAGAGCAGCG	1.0	0.5375	0.7795	0.5419	0.6208	0.6663	0.6764	0.7502	-0.1588	0.3991	Bhlhe22
chr3	18109341	18109361	+	TCCGTGGCCGAGAGCAGCGG	0.3496	0.5551	0.814	0.8394	0.6274	0.6782	0.6793	1.4498	0.6194	0.315	Bhlhe22
chr3	18109399	18109419	+	GCGAGCTGGTGCTGCGAGCC	0.4994	0.2986	0.6248	0.7026	0.4575	0.3447	0.1679	-1.59	-1.933	0.0034	Bhlhe22
chr3	18109400	18109420	+	CGAGCTGGTGCTGCGAGCCG	0.7267	0.4132	0.7585	0.705	0.6425	0.5905	0.4078	0.19	-0.4884	0.2551	Bhlhe22
chr3	18109401	18109421	+	GAGCTGGTGCTGCGAGCCGG	0.2837	0.4968	0.7324	1.008	0.6837	0.6937	0.6124	1.1082	0.2431	0.2422	Bhlhe22
chr3	18109415	18109435	+	AGCCGGGGGCCCCGACCCGC	0.4626	0.3661	0.6722	0.7276	0.5528	0.3795	0.3619	-0.2538	-0.2893	0.0229	Bhlhe22
chr3	18109425	18109445	+	CCCGACCCGCGGGCATCGCC	0.8842	0.3454	0.6896	0.5223	0.3503	0.3584	0.2673	-0.4296	-0.638	0.0638	Bhlhe22
chr3	18109431	18109451	+	CCGCGGGCATCGCCGGGAGC	0.3834	0.2188	0.8294	0.6401	0.3079	0.2633	0.3169	-0.3851	-0.5012	0.0039	Bhlhe22
chr3	18109432	18109452	+	CGCGGGCATCGCCGGGAGCG	0.683	0.2682	0.7464	0.5476	0.6196	0.4581	0.3854	-0.3201	-0.9227	0.0342	Bhlhe22
chr3	18109434	18109454	+	CGGGCATCGCCGGGAGCGGG	0.3805	0.3278	0.6044	0.9047	0.6786	0.5542	0.4759	0.6069	0.0184	0.0957	Bhlhe22
chr3	18109458	18109478	+	GGCAGCGCCAAGGTGGCCGA	0.3607	0.4769	0.7775	0.7135	0.6185	0.6473	0.6205	1.3968	0.6255	0.2337	Bhlhe22
chr3	18109503	18109523	+	GGTGGCTCGGGCCTCCCCCC	0.6294	0.2781	0.7728	0.8105	0.5666	0.3308	0.2676	-0.9394	-0.9616	0.0643	Bhlhe22
chr3	18109504	18109524	+	GTGGCTCGGGCCTCCCCCCG	0.5392	0.3682	0.7726	0.8735	0.6361	0.3433	0.2537	0.393	-0.1005	0.0346	Bhlhe22
chr3	18109505	18109525	+	TGGCTCGGGCCTCCCCCCGG	0.4768	0.3957	0.8425	1.0417	0.7252	0.4882	0.2858	0.4697	0.2015	0.0324	Bhlhe22
chr3	18109506	18109526	+	GGCTCGGGCCTCCCCCCGGG	0.4919	0.4638	0.7474	0.8824	0.628	0.5068	0.2966	0.384	0.1122	0.2171	Bhlhe22
chr3	18150771	18150791	+	ACTGTCAATTTCGTCACGCA	1.0	0.5958	0.6531	0.5239	0.1074	0.4364	0.415	0.1415	-0.1553	0.4022	Cyp7b1
chr3	18151526	18151546	+	GTATGTCAGATACTAAGTAT	0.3363	0.6664	0.6203	0.5034	0.5342	0.671	0.6553	0.7276	1.1901	0.4869	Cyp7b1
chr3	18151910	18151930	+	TTACATACTGGTACTGGAAA	0.4164	0.5091	0.7161	0.4691	0.4122	0.5841	0.3447	-0.3832	-0.2076	0.5985	Cyp7b1
chr3	18157925	18157945	+	CGGATCCTTAAAGAATTTCA	0.3286	0.4071	0.6061	0.3598	0.3078	0.4324	0.1755	-0.8767	-0.2687	0.0891	Cyp7b1
chr3	18297241	18297261	+	AGGCGCTTACCTGGTGCGCC	0.6422	0.4961	0.6248	0.6019	0.3397	0.2115	0.381	-0.8191	-1.1233	0.1372	Cyp7b1
chr3	18297256	18297276	+	GCGCCGGGTAAGGAGGAACA	0.2937	0.7027	0.7312	0.8104	0.6047	0.6582	0.7356	1.1401	1.0886	0.4438	Cyp7b1
chr3	19198667	19198687	+	TCCTGGAGTTGTAGTCCTTG	0.3846	0.5829	0.7384	0.4523	0.693	0.6911	0.401	0.4029	0.0218	0.2612	Armc1
chr3	19211640	19211660	+	AAGCTGAGTGAACGACAGGA	0.4032	0.6519	0.5526	0.7066	0.6556	0.7165	0.6399	1.0199	0.8532	0.8444	Armc1
chr3	19287877	19287897	+	GAAACGGCTGATTAACACCT	0.5405	0.7074	0.5882	0.4732	0.557	0.7383	0.7011	0.8711	0.7464	0.5751	Pde7a
chr3	19310951	19310971	+	ACGGAAGTCAATGTACGGAT	0.6286	0.6285	0.5715	0.6633	0.5345	0.6624	0.6359	0.7673	0.9326	0.236	Pde7a
chr3	19365021	19365041	+	GGTTACCTGCGAGAGCTGCC	0.4378	0.5084	0.6815	0.3128	0.336	0.6172	0.5072	-0.0841	-0.4259	0.1692	Pde7a
chr3	19365022	19365042	+	GTTACCTGCGAGAGCTGCCG	0.5404	0.5897	0.7064	0.5365	0.5388	0.7072	0.6002	0.8744	0.098	0.8233	Pde7a
chr3	19365093	19365113	+	TCGGCGGCTGAGGACGTGCT	0.6241	0.3896	0.6966	0.772	0.6521	0.6165	0.573	0.38	0.1436	0.0641	LOC118568627
chr3	19365094	19365114	+	CGGCGGCTGAGGACGTGCTG	0.4999	0.5379	0.8849	0.6522	0.6588	0.6947	0.4656	0.4564	0.0675	0.1018	LOC118568627
chr3	19365328	19365348	+	GGAAGGGCTGCAGCGGGCTC	0.2036	0.3496	0.7822	0.726	0.6184	0.5328	0.4612	0.1798	0.179	0.0519	LOC118568627
chr3	19365336	19365356	+	TGCAGCGGGCTCGGGAAGCC	0.4177	0.3608	0.6531	0.6615	0.4683	0.3863	0.2591	-1.2483	-1.4438	0.0065	LOC118568627
chr3	19365353	19365373	+	GCCGGGCGGGCGGCGTTAAA	0.9055	0.2322	0.8577	0.6698	0.5204	0.2748	0.0673	-0.6358	-0.196	0.0173	LOC118568627
chr3	19365354	19365374	+	CCGGGCGGGCGGCGTTAAAG	0.8334	0.4391	0.833	0.7122	0.7246	0.6018	0.3478	0.2023	-0.0922	0.0288	LOC118568627
chr3	19365410	19365430	+	CTGGCCCGGGCCGCGAGCAC	0.6589	0.3094	0.7313	0.8018	0.6053	0.5818	0.3797	-0.2717	-0.3108	0.0032	LOC118568627
chr3	19365633	19365653	+	GCCCGCCGGCTGTCCGGACA	1.0	0.5208	0.8058	0.6343	0.6067	0.6273	0.5451	0.4221	0.1147	0.0482	LOC118568627
chr3	19699465	19699485	+	GAGGCACCACCGTGGCATCA	0.433	0.5566	0.651	0.4796	0.4157	0.5552	0.5338	0.2603	0.3561	0.0149	Trim55
chr3	19699467	19699487	+	GGCACCACCGTGGCATCAGG	0.2239	0.5931	0.7099	0.5382	0.5533	0.6546	0.5753	0.7967	0.253	0.3351	Trim55
chr3	19699519	19699539	+	AGGTGGTGTTAGACAGACAT	0.3048	0.617	0.6911	0.6174	0.6858	0.6734	0.5728	0.3291	0.4103	0.3059	Trim55
chr3	19715981	19716001	+	GGAAGCAACGATAGAGTCCA	0.3578	0.6463	0.5636	0.6477	0.5803	0.6817	0.614	0.5707	0.2978	0.5296	Trim55
chr3	19748341	19748361	+	GCCGCAGCCTGGTCGTGCGA	0.956	0.4719	0.7218	0.4811	0.446	0.6377	0.5239	0.5072	0.2357	0.3832	Crh
chr3	19748342	19748362	+	CCGCAGCCTGGTCGTGCGAG	0.9508	0.5712	0.7322	0.8419	0.525	0.609	0.4401	0.5006	-0.1556	0.1052	Crh
chr3	19748367	19748387	+	GCTGCCGCGACCCGCGGTGA	0.9735	0.3702	0.6463	0.6178	0.4729	0.5301	0.5237	0.4404	0.0585	0.1734	Crh
chr3	19748368	19748388	+	CTGCCGCGACCCGCGGTGAG	0.8475	0.4276	0.7616	0.7982	0.5993	0.5072	0.5526	-0.1558	-0.541	0.0726	Crh
chr3	19748398	19748418	+	TTGGGGGACAGCCGAGCAGC	0.3981	0.4482	0.6439	0.6676	0.4313	0.5545	0.4792	-0.0572	-0.0822	0.0172	Crh
chr3	19748472	19748492	+	CAGAACCGGCTGAGGTTGCT	0.3303	0.4157	0.6578	0.4145	0.4813	0.4505	0.402	-0.4402	-0.4555	0.0078	Crh
chr3	19748473	19748493	+	AGAACCGGCTGAGGTTGCTG	0.4301	0.6078	0.6876	0.5025	0.5911	0.6894	0.6875	0.7784	0.3581	0.3514	Crh
chr3	19748500	19748520	+	TCCGGCTGCAAGAAATTCAA	0.2736	0.537	0.6817	0.5099	0.4123	0.5855	0.4957	0.2106	0.3123	0.7326	Crh
chr3	19748507	19748527	+	GCAAGAAATTCAAGGGCTGC	0.4253	0.4119	0.6169	0.2677	0.0	0.4173	0.1923	-0.6499	-0.869	0.0479	Crh
chr3	19748508	19748528	+	CAAGAAATTCAAGGGCTGCG	0.2125	0.6662	0.6519	0.4048	0.3583	0.5836	0.653	0.3954	-0.3546	0.3541	Crh
chr3	19748523	19748543	+	CTGCGGGGCCCGCGGCGCTC	0.2334	0.2165	0.7869	0.7418	0.294	0.2713	0.2113	-0.6562	-0.5139	0.0134	Crh
chr3	19748547	19748567	+	GACGGATCCCCTGCTGAGCA	0.5102	0.5021	0.7098	0.4793	0.5639	0.6582	0.5165	0.5703	0.107	0.2	Crh
chr3	20018643	20018663	+	TCTACACTTTTCATGCACAT	0.3841	0.627	0.6179	0.4586	0.0499	0.4108	0.4489	-1.2033	-1.3381	0.2207	Cp
chr3	20018669	20018689	+	ACGTACACCAAGGAGTATGA	0.5878	0.6068	0.7491	0.3966	0.3	0.6232	0.7414	0.9578	1.2915	0.3563	Cp
chr3	20020418	20020438	+	CAACACCACTGATTTTCAAC	0.254	0.479	0.7161	0.3231	0.0297	0.271	0.0824	-0.9212	-0.5838	0.1757	Cp
chr3	20025183	20025203	+	TCTGGAATTATGCTCCTTCT	0.4344	0.4086	0.7349	0.546	0.4168	0.406	0.281	-0.3378	0.2681	0.051	Cp
chr3	20026766	20026786	+	TCCTTTTGGCAGTGATTCAA	0.3039	0.4208	0.5966	0.5628	0.2822	0.446	0.2775	-0.8366	-0.6619	0.0882	Cp
chr3	20029063	20029083	+	TGGACTGTCCCCAAAGAAAT	0.3647	0.4369	0.5788	0.4229	0.2344	0.4215	0.3059	-0.6608	-0.2873	0.2906	Cp
chr3	20029142	20029162	+	CCACCAAAGATATATTTACT	0.2315	0.4641	0.6179	0.1731	0.2293	0.3472	0.1442	-0.8598	-0.2014	0.1901	Cp
chr3	20033011	20033031	+	CAACTTTTGCAGCCATGAAT	0.2964	0.356	0.6817	0.3402	0.0	0.2913	0.0722	-1.1109	-0.6675	0.1314	Cp
chr3	20033107	20033127	+	GAAATGAGGCTGATGTGCAT	0.4393	0.625	0.7727	0.5161	0.3833	0.6381	0.4733	0.226	0.2307	0.1231	Cp
chr3	20068327	20068347	+	ATAGTACGGCAAGGCGAGAT	1.0	0.4989	0.6248	0.6877	0.5511	0.6365	0.4622	0.3633	0.8279	0.121	Hps3
chr3	20073027	20073047	+	ATGCCGCTTCAGCCACGTGA	0.7853	0.5093	0.6638	0.6012	0.4186	0.6723	0.5082	0.3865	0.4502	0.2952	Hps3
chr3	20073028	20073048	+	TGCCGCTTCAGCCACGTGAG	0.714	0.6357	0.7653	0.4796	0.5999	0.6375	0.5216	0.6694	0.1829	0.3555	Hps3
chr3	20084759	20084779	+	GACAACACGAAAAGCACAAA	0.2033	0.3775	0.631	0.3754	0.1333	0.5421	0.2076	-0.4102	-0.4056	0.1793	Hps3
chr3	20084859	20084879	+	AACCATTCGAATGCACACAC	0.481	0.6547	0.6345	0.6058	0.4375	0.6582	0.6172	0.8518	0.6684	0.2209	Hps3
chr3	20118765	20118785	+	GCCTCTTTATATGACTTTCT	0.3392	0.2499	0.6037	0.2022	0.242	0.3471	0.0555	-1.0726	-0.367	0.0205	Hltf
chr3	20118826	20118846	+	AAGAAACATGGATTTAAGTT	0.213	0.3766	0.639	0.546	0.3114	0.5033	0.2848	-0.8745	-0.5809	0.1024	Hltf
chr3	20119492	20119512	+	GTCGAGTTTGGAGAACGCAT	0.4725	0.5603	0.658	0.4153	0.5871	0.692	0.5242	0.1188	0.0086	0.2735	Hltf
chr3	20119493	20119513	+	TCGAGTTTGGAGAACGCATG	0.9571	0.691	0.8046	0.6401	0.6814	0.7013	0.4094	0.4633	-0.0312	0.2924	Hltf
chr3	20123197	20123217	+	TAAAGAACTACCACCATTCT	0.3166	0.3884	0.7161	0.3614	0.1301	0.2854	0.2565	-0.8764	0.0938	0.0106	Hltf
chr3	20123294	20123314	+	GGAATTTTAGCGGATGATAT	0.2984	0.4398	0.7349	0.3316	0.249	0.4703	0.177	-1.1176	-0.6775	0.2365	Hltf
chr3	20192172	20192192	+	GTACTTACGCTTTAAATGCC	1.0	0.4908	0.5715	0.2831	0.271	0.523	0.3482	-0.1897	-0.3919	0.465	Gyg1
chr3	20204740	20204760	+	TGGTTATACGTTTCAATGGA	0.719	0.5164	0.5573	0.5599	0.4395	0.6218	0.5299	0.1111	-0.0465	0.451	Gyg1
chr3	20317678	20317698	+	CAGCATCAAAATTTCTGTTG	0.3578	0.6081	0.7432	0.5369	0.307	0.4819	0.3208	-0.9109	-0.8622	0.0503	Cpb1
chr3	20317718	20317738	+	ACTTCCAGCCGTAGTAGAGC	0.6228	0.5359	0.6037	0.2149	0.0888	0.6086	0.5667	0.1596	0.4548	0.1532	Cpb1
chr3	20320629	20320649	+	ACGGGTGTGGCTGTCAAACT	0.6781	0.5703	0.7444	0.8861	0.566	0.5487	0.3701	-0.0428	0.3634	0.0401	Cpb1
chr3	20369964	20369984	+	TGGTGAGAATAATAACGAAA	0.2971	0.5801	0.5919	0.4597	0.3127	0.6683	0.3264	-0.105	0.0621	0.402	Agtr1b
chr3	20370008	20370028	+	TTGGTCAGACCCAGTCCAAT	0.4054	0.4744	0.6736	0.4674	0.375	0.3754	0.3067	-0.5659	0.1017	0.3307	Agtr1b
chr3	22245127	22245147	+	CAATAAAGCGGTTGTGCTTC	0.5878	0.223	0.6452	0.2231	0.0	0.2513	0.0291	-1.8245	-1.3411	0.0024	Tbl1xr1
chr3	22245128	22245148	+	AATAAAGCGGTTGTGCTTCG	0.6788	0.6523	0.7858	0.4886	0.4664	0.5803	0.4999	0.0635	-0.0935	0.275	Tbl1xr1
chr3	22245189	22245209	+	TTAGTGATCTCCTGGCATCA	0.3041	0.5867	0.6829	0.4414	0.353	0.5388	0.7044	0.8464	1.074	0.4388	Tbl1xr1
chr3	22245621	22245641	+	CGTGCTTAGACACTGCATAC	0.5794	0.5592	0.6463	0.3621	0.3611	0.5411	0.4764	0.0865	0.7317	0.2819	Tbl1xr1
chr3	22246333	22246353	+	GTAATCTTGCCAGCACCTTG	0.4391	0.6173	0.7183	0.3857	0.4836	0.6717	0.5317	0.8448	0.6148	0.7771	Tbl1xr1
chr3	24229568	24229588	+	TAGGAGCCAATTTTGCCCCA	0.5572	0.5685	0.7255	0.7033	0.5177	0.6182	0.5719	-0.3597	-0.3921	0.7903	Naaladl2
chr3	24262535	24262555	+	AGAGATGAGCATTTTAACGA	0.4244	0.6378	0.7019	0.3742	0.3406	0.6421	0.5817	-0.2926	-0.3637	0.6594	Naaladl2
chr3	24262562	24262582	+	AGAGATAGGCTGCACTAGCA	0.3614	0.6311	0.7145	0.4719	0.4645	0.5714	0.6673	0.6094	0.7793	0.2416	Naaladl2
chr3	24389345	24389365	+	GAACAAGCTTACCATGACTG	0.5589	0.7242	0.7858	0.4831	0.5347	0.7095	0.715	1.2767	0.4804	0.3388	Naaladl2
chr3	24389362	24389382	+	CTGGGGTATCCAGGTGTAGA	0.3235	0.4471	0.6971	0.5607	0.5469	0.5409	0.4557	-0.0753	0.0575	0.0942	Naaladl2
chr3	25490097	25490117	+	AACTCTGTAGGGCCAATCAT	0.7825	0.4189	0.6261	0.4469	0.4248	0.4886	0.4119	-0.129	0.3873	0.2368	Nlgn1
chr3	25490115	25490135	+	ATGGGGATTCCCAACACATA	0.5486	0.5437	0.7538	0.4537	0.495	0.5145	0.3539	-0.1362	0.6932	0.1248	Nlgn1
chr3	25490539	25490559	+	CTTGTTCCATCAGTATCTGA	0.3173	0.57	0.6345	0.38	0.1638	0.5072	0.5448	0.1149	0.1079	0.5837	Nlgn1
chr3	25490594	25490614	+	TCCAAAGGCTATGTGGTATC	0.3247	0.4225	0.7019	0.6148	0.401	0.4453	0.3466	-0.3632	0.4728	0.0405	Nlgn1
chr3	25490790	25490810	+	GCTCGTTGAAAAAGTCCTAT	0.6012	0.4922	0.631	0.2702	0.0717	0.3245	0.1574	-1.0005	-0.1236	0.686	Nlgn1
chr3	25494047	25494067	+	ACGGTTACCTTCAGAATAAT	0.3481	0.3319	0.5636	0.5144	0.1428	0.3371	0.1816	-0.8231	0.1938	0.1691	Nlgn1
chr3	25494112	25494132	+	CAAACACAGTGATTCGCAAG	0.5014	0.6837	0.7018	0.5895	0.3542	0.5913	0.3923	0.5399	0.016	0.1869	Nlgn1
chr3	26187381	26187401	+	TGAACTCACCATCTTCAGTT	0.4464	0.5491	0.5975	0.3434	0.3417	0.4992	0.4516	0.0622	0.4191	0.1318	Nlgn1
chr3	26187554	26187574	+	GCGTTCCGGATGTCAGACCA	0.7294	0.7122	0.6817	0.6664	0.5991	0.6946	0.7107	1.4219	0.9135	0.2377	Nlgn1
chr3	26187705	26187725	+	CAAAGTTAGTAGTAACCAAT	0.8506	0.5262	0.6392	0.6151	0.1887	0.3976	0.2431	-0.976	-0.3471	0.2594	Nlgn1
chr3	26721901	26721921	+	CCCAGCCTAACATGTGCCTT	0.5518	0.3611	0.6452	0.5406	0.4083	0.4471	0.3139	-0.7385	-0.5759	0.0717	Spata16
chr3	27181947	27181967	+	CAAAGAAGTTTACAAACGGA	0.2431	0.6026	0.5573	0.5436	0.0577	0.5521	0.3836	0.571	0.2053	0.7479	Ect2
chr3	27186018	27186038	+	CGCTGTCCTTCTTCTTCTAA	0.2387	0.4491	0.7161	0.3078	0.1864	0.3302	0.1291	-1.5914	-1.4347	0.2774	Ect2
chr3	27191292	27191312	+	CACAGGACTTCGGTGTTTCT	0.3053	0.3037	0.7869	0.4666	0.2813	0.3301	0.1003	-1.279	-0.4175	0.0325	Ect2
chr3	27192652	27192672	+	CCATAGTGGATGCTGGACTC	0.4152	0.5693	0.7727	0.6333	0.4533	0.5773	0.6566	0.1496	0.3094	0.0478	Ect2
chr3	27192717	27192737	+	CTCAGCTGAGGGCCGCTTCC	0.351	0.3061	0.7917	0.4605	0.3777	0.2971	0.1432	-1.1673	-0.4121	0.0061	Ect2
chr3	27192718	27192738	+	TCAGCTGAGGGCCGCTTCCG	0.6133	0.5027	0.7018	0.6714	0.6773	0.6814	0.5578	0.5923	0.1739	0.1915	Ect2
chr3	27192722	27192742	+	CTGAGGGCCGCTTCCGGGGA	0.8636	0.4459	0.7334	0.7792	0.695	0.6281	0.3632	-0.1014	-0.2961	0.0467	Ect2
chr3	27276816	27276836	+	AGTAACCTGATACATTCCCT	0.7239	0.6863	0.7019	0.4241	0.5303	0.6732	0.6662	0.5208	0.8609	0.2927	Nceh1
chr3	27276922	27276942	+	TGACAGACACCGACTTCGAT	0.9207	0.5686	0.7523	0.3128	0.2015	0.4797	0.3954	-0.4891	-0.1618	0.3818	Nceh1
chr3	27276923	27276943	+	GACAGACACCGACTTCGATG	1.0	0.6951	0.7999	0.3934	0.5616	0.701	0.7336	1.1933	0.6271	0.3599	Nceh1
chr3	27277007	27277027	+	CTATATCCACGGAGGAGGCT	0.6747	0.5121	0.6436	0.3861	0.2755	0.509	0.3289	-0.3768	-0.3315	0.2069	Nceh1
chr3	27293822	27293842	+	GGGAATCTGGCCGCGGCCCT	0.799	0.3805	0.7444	0.7758	0.6351	0.4743	0.383	-0.6979	-0.85	0.0142	Nceh1
chr3	27295490	27295510	+	TACTGGTTAGACTACTTCAA	0.3944	0.5584	0.7255	0.4862	0.5113	0.661	0.5728	0.3368	0.808	0.6854	Nceh1
chr3	27380122	27380142	+	AAAGACGGATGAGGATTTCT	0.2511	0.3823	0.592	0.4981	0.3125	0.3402	0.1466	-0.6014	0.4772	0.022	Tnfsf10
chr3	27388260	27388280	+	AAGTGGCAGCTCACATTACT	0.4534	0.4771	0.6864	0.4877	0.3908	0.442	0.2935	-0.437	0.4312	0.1706	Tnfsf10
chr3	27389409	27389429	+	CCTGGGAGTCCTCTCGGAAA	0.7064	0.5083	0.768	0.6692	0.5521	0.5917	0.5325	0.4442	0.4999	0.2323	Tnfsf10
chr3	27425882	27425902	+	CGCCTAGGAGGACCTCCTCA	0.2241	0.5352	0.7444	0.3067	0.5898	0.5291	0.4085	0.1652	0.2268	0.2235	Ghsr
chr3	27425883	27425903	+	GCCTAGGAGGACCTCCTCAG	0.5614	0.6494	0.8235	0.7418	0.6817	0.6736	0.7051	1.1426	0.8031	0.3561	Ghsr
chr3	27426053	27426073	+	TTCCCCGCGCCGCTGCTGGC	0.5135	0.3377	0.7014	0.4406	0.242	0.4606	0.4113	-0.2797	-0.4829	0.1068	Ghsr
chr3	27426089	27426109	+	TGCGTGGCGCTCTTCGTGGT	0.5348	0.5021	0.7192	0.6294	0.5759	0.6495	0.6291	0.6139	0.3617	0.1081	Ghsr
chr3	27426370	27426390	+	CGCCATCTGCTTCCCGCTGC	0.4438	0.3338	0.7303	0.4062	0.4364	0.4913	0.3361	-0.9437	-1.056	0.0157	Ghsr
chr3	27426392	27426412	+	GCCAAGGTGGTGGTCACCAA	0.4919	0.5762	0.7869	0.7749	0.6035	0.6369	0.6007	0.7903	0.7089	0.5206	Ghsr
chr3	27426424	27426444	+	GCTGGTCATCCTTGTCATTT	0.3622	0.3276	0.6594	0.3542	0.2237	0.301	0.1296	-1.4002	-0.7629	0.0459	Ghsr
chr3	27426467	27426487	+	GGGCCCATCTTCGTGCTGGT	0.5763	0.5668	0.6117	0.5997	0.4615	0.605	0.5855	0.281	0.0875	0.3906	Ghsr
chr3	27426499	27426519	+	CGAGAACGGCACAGATCCCC	1.0	0.5474	0.592	0.6068	0.5912	0.7045	0.5963	0.9068	0.8111	0.0412	Ghsr
chr3	27426543	27426563	+	CCGAGTTCGCTGTGCGCTCT	0.9629	0.3752	0.6924	0.7745	0.3741	0.296	0.2281	-0.7981	-0.7943	0.0093	Ghsr
chr3	27426565	27426585	+	GCTGCTCACCGTGATGGTAT	0.208	0.4847	0.6746	0.67	0.3619	0.5004	0.5646	0.5336	0.7559	0.3572	Ghsr
chr3	27512956	27512976	+	ACCTCTGAGGCGACATTCTC	0.3306	0.3486	0.6261	0.487	0.3758	0.4231	0.1136	-0.5147	0.2156	0.0262	Fndc3b
chr3	27514162	27514182	+	CAAGGCTTAGTGTGCGGACA	0.3512	0.5745	0.6924	0.5323	0.5289	0.6067	0.4749	0.0822	-0.1545	0.0488	Fndc3b
chr3	27519876	27519896	+	GTGACAGGTCCTTTAATGAG	0.5625	0.6604	0.5855	0.5462	0.642	0.7166	0.761	1.1751	0.7723	0.4594	Fndc3b
chr3	27519889	27519909	+	TAATGAGGGGTCTGGTTGGA	0.2755	0.5266	0.6248	0.5611	0.5422	0.5525	0.3729	0.0864	0.1196	0.0354	Fndc3b
chr3	27519904	27519924	+	TTGGAGGGCCAGGTCTGTCG	0.3469	0.5724	0.8849	0.8392	0.5941	0.6742	0.7183	1.3046	0.7263	0.1878	Fndc3b
chr3	27523071	27523091	+	TTCTGGCCTGCTCCACTGCA	0.2249	0.4438	0.6518	0.5219	0.4548	0.6267	0.6878	0.2523	0.0244	0.3007	Fndc3b
chr3	27523104	27523124	+	GACGCCGGCTCGGACAAGCC	0.8434	0.5197	0.6872	0.695	0.4318	0.4105	0.3518	-0.2691	-0.5882	0.0549	Fndc3b
chr3	27523105	27523125	+	ACGCCGGCTCGGACAAGCCG	0.7148	0.6171	0.7476	0.7283	0.5879	0.6696	0.5832	0.6591	-0.1843	0.5876	Fndc3b
chr3	27523114	27523134	+	CGGACAAGCCGGGGTGCCAA	0.815	0.5195	0.651	0.776	0.7193	0.6595	0.5871	0.0852	-0.1349	0.209	Fndc3b
chr3	27545164	27545184	+	ACTACCCACCTTCCACTGCA	0.2834	0.6702	0.5442	0.4053	0.4151	0.6323	0.7289	1.1724	1.0048	0.6108	Fndc3b
chr3	27545230	27545250	+	ACATTCTGGTGCGCAGCTAT	0.8196	0.49	0.6628	0.5384	0.2596	0.448	0.4286	-0.3564	0.3055	0.0503	Fndc3b
chr3	27555585	27555605	+	AGGCGACCTCATAGCTGTAA	0.4397	0.531	0.6594	0.7281	0.3444	0.5399	0.3394	-0.1235	0.5621	0.3495	Fndc3b
chr3	27555627	27555647	+	GTCCACAGGACAGTCCGACA	0.3383	0.6386	0.7303	0.5425	0.577	0.67	0.6022	0.6552	0.7274	0.05	Fndc3b
chr3	27592356	27592376	+	GTAGCTCGACATTCCATACA	0.5926	0.6098	0.6604	0.3807	0.5651	0.6979	0.5692	1.0081	1.1689	0.3815	Fndc3b
chr3	27592358	27592378	+	AGCTCGACATTCCATACAGG	0.6861	0.6882	0.7395	0.4493	0.4576	0.6876	0.6184	0.9388	0.6	0.5041	Fndc3b
chr3	27596078	27596098	+	CCTGGCTCGCTATATATTGT	1.0	0.4718	0.7303	0.3542	0.4468	0.5127	0.4054	-0.1273	0.1816	0.3161	Fndc3b
chr3	27596139	27596159	+	CTCCAGGCACGGTGACGGGC	0.7099	0.475	0.6139	0.4771	0.4866	0.6253	0.508	-0.2009	-0.3961	0.032	Fndc3b
chr3	27596238	27596258	+	TGGCTGAGGGATAACTCGGT	0.5502	0.6862	0.6909	0.615	0.668	0.7011	0.6011	1.0171	1.0324	0.27	Fndc3b
chr3	27596306	27596326	+	GTGCTGTCTTCAATCACCTA	0.6552	0.5883	0.7255	0.7466	0.4067	0.6322	0.5609	0.4717	0.5122	0.6188	Fndc3b
chr3	27940587	27940607	+	TGTATTTACCAAGTGTCTCT	0.2839	0.4535	0.6877	0.2041	0.0541	0.4081	0.2652	-0.498	-0.0003	0.063	Tmem212
chr3	27950438	27950458	+	GAGGCCCCCCAGAGTAACCA	0.5077	0.668	0.6651	0.4768	0.5761	0.7073	0.7813	1.1642	0.7679	0.5617	Tmem212
chr3	28079467	28079487	+	GCGCTTCACATCGACCTCAA	0.7615	0.6761	0.7161	0.7937	0.461	0.5095	0.3333	0.318	0.461	0.4576	Pld1
chr3	28082763	28082783	+	ACACGATCGAGTTAACGCAC	1.0	0.6102	0.6345	0.4223	0.4094	0.6664	0.5778	0.6478	0.6571	0.3793	Pld1
chr3	28082764	28082784	+	CACGATCGAGTTAACGCACG	1.0	0.6239	0.7716	0.61	0.5755	0.669	0.5523	0.6475	-0.0631	0.205	Pld1
chr3	28093957	28093977	+	ATCCATGATCTGGGACCAAA	0.804	0.5148	0.6108	0.4252	0.4256	0.5022	0.1908	-0.9019	-0.4529	0.4244	Pld1
chr3	28095338	28095358	+	GAATGATCATGAAAAGGTCT	0.327	0.4716	0.6061	0.2414	0.2485	0.5727	0.396	-0.4641	-0.5129	0.0309	Pld1
chr3	28095339	28095359	+	AATGATCATGAAAAGGTCTG	0.2827	0.6109	0.7574	0.435	0.4567	0.6465	0.469	0.1772	-0.0674	0.1645	Pld1
chr3	28095340	28095360	+	ATGATCATGAAAAGGTCTGG	0.3641	0.6782	0.6865	0.4906	0.5001	0.6527	0.5191	0.9989	0.5751	0.2377	Pld1
chr3	28099121	28099141	+	TCTATATGAAACCAGATAGC	0.3641	0.4607	0.6877	0.2302	0.1043	0.5467	0.5791	-0.0644	0.4728	0.1344	Pld1
chr3	28099122	28099142	+	CTATATGAAACCAGATAGCG	0.5386	0.6462	0.5703	0.3792	0.4609	0.6509	0.7015	0.5653	0.072	0.6844	Pld1
chr3	28102185	28102205	+	CTACAGACACGCCCGGTGGT	1.0	0.5223	0.7334	0.4192	0.4772	0.555	0.535	0.1074	0.0111	0.1179	Pld1
chr3	28102186	28102206	+	TACAGACACGCCCGGTGGTG	0.3771	0.5625	0.7086	0.6805	0.6067	0.6093	0.4357	0.2288	-0.3097	0.014	Pld1
chr3	28130615	28130635	+	AATCAGTGGCTTTCGTGGGT	0.4334	0.5242	0.705	0.4006	0.4513	0.5975	0.4319	-0.2521	-0.2643	0.0648	Pld1
chr3	28130640	28130660	+	TGACCTGGCCTACGGAAGGT	0.534	0.5722	0.5691	0.613	0.5941	0.668	0.7008	0.426	0.276	0.3193	Pld1
chr3	28130685	28130705	+	AGACGTGGGCAGTGTCAAGC	0.5031	0.568	0.7208	0.5183	0.4018	0.5782	0.394	0.3526	0.7247	0.0289	Pld1
chr3	28133408	28133428	+	CCTTCCAGTGAGTCTGAGCA	0.2191	0.526	0.6447	0.412	0.4969	0.647	0.4408	0.1482	-0.2751	0.4474	Pld1
chr3	28139948	28139968	+	CGCAGCGTGCAGACCGGAGT	0.8752	0.5303	0.7775	0.5939	0.589	0.6433	0.4118	0.2086	0.0678	0.0448	Pld1
chr3	28139961	28139981	+	CCGGAGTGGGAGAACTCCAC	0.4577	0.5833	0.7869	0.724	0.6349	0.5918	0.6007	0.135	0.3979	0.03	Pld1
chr3	28141375	28141395	+	GGTCCATGGAAAGGCAGCTC	0.4015	0.5194	0.5896	0.5939	0.5801	0.673	0.5731	0.8196	0.9866	0.0503	Pld1
chr3	28587113	28587133	+	GTGGATTGCATACATCTGCA	0.2208	0.6653	0.6531	0.4275	0.5477	0.688	0.7473	1.2503	0.9631	0.6605	Tnik
chr3	28587125	28587145	+	CATCTGCAGGGAGATCTTAC	0.2485	0.4366	0.768	0.3918	0.1674	0.3016	0.2824	-0.5045	0.6081	0.3114	Tnik
chr3	28596133	28596153	+	GCCCAGCTTGACCGAACTGT	0.7163	0.6134	0.6155	0.4684	0.5471	0.6621	0.6532	0.6405	0.4579	0.3342	Tnik
chr3	28631517	28631537	+	CTCCATTCTGAACCTACCAG	0.327	0.7119	0.7858	0.7034	0.5973	0.6769	0.5419	0.435	-0.0692	0.6091	Tnik
chr3	28631535	28631555	+	AGGGGAGTCAACACTGCGAA	0.655	0.6017	0.6815	0.6451	0.5935	0.6686	0.4105	0.3151	0.062	0.558	Tnik
chr3	28648190	28648210	+	GCTTCGGAAACAGCAGGAGC	0.2485	0.5626	0.6024	0.3801	0.4615	0.6464	0.6228	0.6248	0.4188	0.2067	Tnik
chr3	28648226	28648246	+	CTACGAAGAACAGATGCGTC	0.5574	0.5442	0.6673	0.5275	0.4137	0.586	0.5278	0.3834	0.3217	0.2657	Tnik
chr3	28650349	28650369	+	CCACTGTACCATTACAAGGA	0.5384	0.6173	0.6767	0.2765	0.4656	0.6478	0.6562	0.8901	0.6132	0.3641	Tnik
chr3	28658418	28658438	+	CAGAGTCCTTCAGCATTAGT	0.7103	0.4635	0.6487	0.5463	0.3321	0.4523	0.313	-0.5747	-0.2685	0.1153	Tnik
chr3	28658419	28658439	+	AGAGTCCTTCAGCATTAGTG	0.5836	0.6085	0.7842	0.4548	0.5503	0.6815	0.686	0.8783	0.7126	0.3489	Tnik
chr3	28661343	28661363	+	GTACATGAGCAACCCACAAA	0.3957	0.5287	0.7303	0.357	0.4416	0.669	0.5435	-0.0795	0.3868	0.7504	Tnik
chr3	28666062	28666082	+	CCTGGCAATGGCAGTGCTCT	0.2327	0.3582	0.6736	0.4118	0.4249	0.4609	0.2997	-0.7228	-0.3917	0.0191	Tnik
chr3	28692565	28692585	+	AGTACAACATGGGGATGGTC	0.4043	0.4898	0.4922	0.5002	0.5657	0.6429	0.5037	-0.1187	0.1352	0.0537	Tnik
chr3	28692574	28692594	+	TGGGGATGGTCGGGACACAT	0.5399	0.6194	0.6392	0.9344	0.695	0.6572	0.5184	0.3238	0.442	0.1195	Tnik
chr3	28762790	28762810	+	ATTCTTTGGTGGGTGGCTCG	0.2481	0.5483	0.833	0.506	0.2833	0.4854	0.4325	0.1468	-0.2202	0.046	Slc2a2
chr3	28767875	28767895	+	TTGACTGGAGCCCTCTTGAT	0.3575	0.4673	0.6258	0.7288	0.4985	0.4744	0.4792	0.2127	0.8129	0.2763	Slc2a2
chr3	28771601	28771621	+	GATCGCTCCAACCACACTCA	0.8731	0.6198	0.7444	0.3379	0.4596	0.6575	0.5902	0.8745	0.7934	0.2608	Slc2a2
chr3	28775904	28775924	+	GTATGCAACCATTGGTGTTG	0.7815	0.5685	0.7149	0.3381	0.3709	0.6259	0.5334	0.1753	-0.1585	0.1118	Slc2a2
chr3	28836216	28836236	+	ATTTCACTACTGGAGATGCA	0.4563	0.6016	0.6305	0.3133	0.0	0.5057	0.6121	0.2689	0.2295	0.6071	Eif5a2
chr3	28836282	28836302	+	ACGGCTTCGTCGTGCTCAAA	0.8034	0.4402	0.6368	0.6484	0.207	0.2687	0.1762	-0.808	-0.1991	0.1109	Eif5a2
chr3	29136251	29136271	+	TGTCTTCACAGCCTCCAGGT	0.2414	0.6414	0.6815	0.5304	0.5567	0.6378	0.6455	0.7573	0.7771	0.1114	Egfem1
chr3	29136255	29136275	+	TTCACAGCCTCCAGGTGGGA	0.2522	0.5343	0.555	0.4953	0.4644	0.6105	0.4192	0.2807	-0.075	0.0857	Egfem1
chr3	29137015	29137035	+	CTTCTGGTGTTTCTGCGTCT	0.2919	0.4518	0.7396	0.5733	0.2382	0.3847	0.3194	-0.6104	-0.5415	0.0684	Egfem1
chr3	29202595	29202615	+	TCAGGCCCACGGTGGTGTGT	0.6046	0.5645	0.735	0.5774	0.5976	0.6359	0.6394	0.5882	0.671	0.0866	Egfem1
chr3	29206051	29206071	+	CTGCCCTGGTTGGATCCAAT	0.4589	0.509	0.7077	0.6565	0.4471	0.3113	0.3072	-0.7341	-0.354	0.158	Egfem1
chr3	29637093	29637113	+	CAGCGCTGTATTAACACTCT	0.6926	0.552	0.7019	0.4924	0.5392	0.5848	0.4467	-0.3916	0.1111	0.0263	Egfem1
chr3	29702428	29702448	+	CCAGGTGTGCCTGCCACGCT	0.3697	0.5074	0.7098	0.6953	0.6495	0.4671	0.3841	0.0293	0.0045	0.1415	Egfem1
chr3	29711380	29711400	+	GACATCAACTGGATACCGAT	0.2216	0.6409	0.6046	0.4607	0.4825	0.6618	0.495	0.415	0.7024	0.6545	Egfem1
chr3	30033902	30033922	+	CTGCCCATACTTAGATCCAG	0.3093	0.658	0.5635	0.8045	0.4786	0.6456	0.5568	0.2584	0.0298	0.6768	Mecom
chr3	30033944	30033964	+	GGTGTTCCTGAAGGCTTCGA	0.3652	0.4639	0.6594	0.4992	0.5523	0.664	0.5629	0.1736	-0.0055	0.5116	Mecom
chr3	30033945	30033965	+	GTGTTCCTGAAGGCTTCGAG	0.4492	0.6315	0.7842	0.6798	0.6119	0.6987	0.5686	0.9305	0.7048	0.56	Mecom
chr3	30033959	30033979	+	TTCGAGGGGCCTGAAGTCAA	0.628	0.5906	0.7006	0.8041	0.5598	0.5828	0.5829	0.5478	0.5014	0.095	Mecom
chr3	30034045	30034065	+	CTTAACTTCACTTGGTGATT	0.4799	0.2375	0.631	0.1445	0.1626	0.3142	0.0017	-1.2803	-0.7876	0.011	Mecom
chr3	30034046	30034066	+	TTAACTTCACTTGGTGATTG	0.5675	0.5094	0.6451	0.4484	0.2706	0.4627	0.2712	-0.1733	-0.4168	0.1155	Mecom
chr3	30034344	30034364	+	TCGAAGCCAGATTCTGCAGA	0.3563	0.5839	0.7396	0.4503	0.2109	0.5479	0.2892	0.413	0.0936	0.6796	Mecom
chr3	30034535	30034555	+	CTCTCTTCAGAGGACCTCTC	0.2744	0.4701	0.6793	0.6102	0.4304	0.4121	0.2299	-0.7054	-0.1679	0.107	Mecom
chr3	30034572	30034592	+	GCTTATTGTCCCCTACAGGT	0.6114	0.597	0.5857	0.5001	0.5123	0.658	0.6538	1.0925	1.0771	0.7626	Mecom
chr3	30034697	30034717	+	CCTTTAACAGGAGGACTAGC	0.3948	0.5406	0.5636	0.3645	0.0	0.2953	0.3416	-0.4444	-0.0597	0.2856	Mecom
chr3	30034827	30034847	+	CAAAATAGTCAGCCAGGCCC	0.5167	0.5259	0.6675	0.5534	0.082	0.4116	0.4785	0.5735	0.531	0.2811	Mecom
chr3	30034872	30034892	+	TGGACGTTTTATCCATAGCT	0.5481	0.4638	0.5253	0.4106	0.3466	0.5126	0.4232	-0.9132	-0.7823	0.0727	Mecom
chr3	30035008	30035028	+	ACAGTCTTTGCACTTGATTT	0.2914	0.3676	0.7161	0.3671	0.274	0.3541	0.2347	-0.844	-0.5796	0.0631	Mecom
chr3	30039549	30039569	+	CAAATGTTTTACCACACTCG	0.5248	0.6554	0.781	0.4118	0.306	0.6026	0.5071	-0.3525	-0.5275	0.0862	Mecom
chr3	30039565	30039585	+	CTCGGGGCAAGCATGAGCCC	0.6183	0.558	0.768	0.6127	0.5468	0.5723	0.6144	0.0909	0.0921	0.2142	Mecom
chr3	30039609	30039629	+	TGTGTCGCTGAAGGTTGCTA	0.3602	0.6161	0.6736	0.4685	0.5125	0.6784	0.5745	0.6414	0.6536	0.5325	Mecom
chr3	30047626	30047646	+	TCTCTAACCTTTGCAGATCG	0.7656	0.6001	0.7041	0.5194	0.454	0.6284	0.5008	-0.0017	-0.5673	0.3188	Mecom
chr3	30047752	30047772	+	CCGAGTGAGGTGTGCTGCAT	0.6073	0.5519	0.6924	0.8218	0.6143	0.5717	0.4257	-0.1227	-0.0149	0.0322	Mecom
chr3	30051793	30051813	+	CCGTGGATGTCAGGCGCCAT	0.3926	0.4812	0.6829	0.8748	0.684	0.5672	0.4675	0.0234	0.1229	0.1351	Mecom
chr3	30051803	30051823	+	CAGGCGCCATGGGTTCGTGC	1.0	0.5268	0.7454	0.5329	0.564	0.6708	0.5796	0.1733	0.1529	0.131	Mecom
chr3	30064028	30064048	+	GCAAAACTCATCTAAGATCT	0.3497	0.4806	0.6061	0.3187	0.1024	0.4712	0.3079	-0.4549	-0.2043	0.128	Mecom
chr3	30292257	30292277	+	GCTCAAACTCATCAGGAATA	0.344	0.5465	0.7019	0.519	0.0	0.3848	0.3713	-0.1847	0.2543	0.2913	Mecom
chr3	30292269	30292289	+	CAGGAATAGGGATGTCATCA	0.337	0.6109	0.6452	0.527	0.5432	0.6399	0.5644	0.571	0.627	0.0409	Mecom
chr3	30292280	30292300	+	ATGTCATCAGGGATGTAGAT	0.4566	0.5001	0.6305	0.5263	0.3028	0.4959	0.4578	-0.1853	0.394	0.3023	Mecom
chr3	30652366	30652386	+	GACAGTCTTTCCATCAGGCA	0.293	0.5205	0.6531	0.6958	0.3608	0.6047	0.3567	-0.0478	-0.5001	0.3755	Actrt3
chr3	30652589	30652609	+	AGGCAGTAACCCTCAAAGAT	0.5902	0.574	0.6234	0.6299	0.4909	0.6108	0.5664	0.1346	0.7325	0.1518	Actrt3
chr3	30652692	30652712	+	GGGCGGACATGTAGAAGGCA	0.3655	0.6084	0.5526	0.6368	0.6017	0.6937	0.5684	0.8999	0.5123	0.4339	Actrt3
chr3	30652776	30652796	+	CAGGTTCTGTAACCAAGACC	0.2999	0.5965	0.6345	0.6008	0.5799	0.6769	0.5397	0.7574	0.7212	0.1405	Actrt3
chr3	30653883	30653903	+	TGGACCGGCCCAGAATATTC	0.7727	0.4107	0.6072	0.5758	0.2593	0.3924	0.2499	-0.5604	0.5718	0.2319	Actrt3
chr3	30653896	30653916	+	AATATTCGGGTAGACAAACT	0.8128	0.5315	0.7161	0.4022	0.3792	0.5161	0.3713	0.1973	0.6305	0.0137	Actrt3
chr3	30653897	30653917	+	ATATTCGGGTAGACAAACTG	0.9336	0.7202	0.7514	0.5627	0.4579	0.7097	0.6668	1.2684	0.8693	0.3837	Actrt3
chr3	30653905	30653925	+	GTAGACAAACTGGGGCTCCC	0.3043	0.5274	0.6924	0.3555	0.6052	0.6973	0.516	0.1243	0.3474	0.2927	Actrt3
chr3	30661356	30661376	+	CCTGCGAGATTATAACAATC	0.979	0.5264	0.574	0.4376	0.3363	0.4855	0.3652	-0.2574	0.6929	0.1692	Mynn
chr3	30661407	30661427	+	TCAGGCAAACCCTAAACCAC	0.3606	0.6498	0.6487	0.6044	0.5644	0.7017	0.7189	0.8839	0.739	0.3784	Mynn
chr3	30661766	30661786	+	CATATGAGCTGGAGAACGCC	0.5327	0.498	0.5856	0.4247	0.4233	0.634	0.3814	-0.0401	-0.2465	0.0888	Mynn
chr3	30661767	30661787	+	ATATGAGCTGGAGAACGCCG	0.6536	0.7045	0.7183	0.5375	0.6432	0.7627	0.6805	1.3741	0.5031	0.9719	Mynn
chr3	30704165	30704185	+	TTCATTGATGGTTCCAACCA	0.2492	0.5209	0.7019	0.4317	0.5249	0.6367	0.4558	-0.0411	-0.273	0.1725	Lrriq4
chr3	30704166	30704186	+	TCATTGATGGTTCCAACCAG	0.6853	0.6246	0.7277	0.7964	0.5264	0.6766	0.5119	0.6465	0.3312	0.6706	Lrriq4
chr3	30704563	30704583	+	CGTGAACCAAACCAAGCTCA	0.5943	0.6248	0.6345	0.3749	0.3644	0.6782	0.5537	0.6053	0.4098	0.2563	Lrriq4
chr3	30704847	30704867	+	TCACCGAGCTCACGGAGGTA	0.9277	0.4579	0.5927	0.5889	0.4829	0.5981	0.5844	0.7773	0.9187	0.4011	Lrriq4
chr3	30704896	30704916	+	GCCGCGCCTCCTCTGCAGCT	0.4897	0.482	0.6636	0.5132	0.4062	0.4997	0.5215	0.0356	-0.1905	0.1769	Lrriq4
chr3	30704940	30704960	+	TGCGCAACACCAGCCTGCAC	0.5108	0.4865	0.6746	0.5176	0.4419	0.6225	0.567	0.5797	0.6655	0.1399	Lrriq4
chr3	30743288	30743308	+	CAGTAGTCTGATGCTCTTTT	0.2696	0.2696	0.7396	0.5068	0.2944	0.3309	0.1947	-2.0176	-1.0834	0.1417	Lrrc31
chr3	30805276	30805296	+	CAATGGTTCCCTCGCCATTT	0.6787	0.2347	0.6971	0.4322	0.1492	0.1722	0.1119	-1.4627	-0.521	0.0359	Samd7
chr3	30810386	30810406	+	AGTTGCCTGGGTGGCCCCAC	0.6078	0.4115	0.6877	0.9793	0.4666	0.4727	0.4223	-0.3443	-0.1476	0.1528	Samd7
chr3	30810395	30810415	+	GGTGGCCCCACGGGTTTCCA	0.5752	0.5083	0.7491	0.5212	0.5384	0.5289	0.5105	0.3129	0.3255	0.5641	Samd7
chr3	30810781	30810801	+	TTCCCTGGAGGCAAACGCAT	0.2474	0.559	0.593	0.5814	0.484	0.6023	0.5198	0.3443	0.3712	0.3346	Samd7
chr3	30854350	30854370	+	CACCAACATGATGGGTCATC	0.3578	0.4246	0.6452	0.6093	0.3049	0.3003	0.1908	-0.7317	-0.144	0.0869	Sec62
chr3	30855224	30855244	+	GTGCCTCTTGGATTCAAAGT	0.4663	0.5684	0.6463	0.6559	0.521	0.6426	0.5489	0.0723	0.0777	0.1957	Sec62
chr3	30855266	30855286	+	GGACGCTTTATTTACAACCA	0.4027	0.6721	0.6877	0.2809	0.4702	0.6671	0.5201	0.6766	0.4549	0.5824	Sec62
chr3	30872713	30872733	+	CCAAACCTGACTGCTGACGT	0.4619	0.6584	0.7303	0.5056	0.458	0.6388	0.6131	0.6245	0.2204	0.3345	Sec62
chr3	30950048	30950068	+	CCTCCTTCTAAGAGTGAGAA	0.2399	0.5273	0.5596	0.4194	0.3869	0.5462	0.314	-0.8937	-1.0045	0.3547	Gpr160
chr3	30990614	30990634	+	AAAGACTGCATAGACTGCAA	0.2773	0.6861	0.7161	0.5986	0.3952	0.6388	0.6334	0.922	1.073	0.5087	Phc3
chr3	30990660	30990680	+	GAGATGCCGACATCTGTGGA	0.7516	0.6171	0.705	0.5315	0.6065	0.6643	0.6033	0.738	0.3288	0.2862	Phc3
chr3	30990661	30990681	+	AGATGCCGACATCTGTGGAG	0.284	0.6699	0.7512	0.4895	0.5703	0.6451	0.6297	0.9308	0.65	0.5367	Phc3
chr3	30990671	30990691	+	ATCTGTGGAGGGGTCGCGAT	0.9364	0.5121	0.7287	0.7879	0.583	0.5601	0.3744	-0.2683	0.0976	0.087	Phc3
chr3	30990717	30990737	+	AATACTGCTGGTGTGATGTT	0.2198	0.3172	0.6117	0.5819	0.5457	0.5903	0.5508	0.2209	0.6483	0.0917	Phc3
chr3	30990783	30990803	+	CAGGGCCAATGTGTACAACA	0.27	0.6529	0.6487	0.6038	0.6461	0.7215	0.6474	0.4447	0.3829	0.187	Phc3
chr3	30990951	30990971	+	TTATAGTAGGAGACTGACTT	0.2616	0.5759	0.7727	0.4204	0.2956	0.5908	0.4931	-0.1688	0.1102	0.1774	Phc3
chr3	30990952	30990972	+	TATAGTAGGAGACTGACTTG	0.2347	0.7076	0.7858	0.4268	0.6883	0.7725	0.5891	0.8318	0.6248	0.0781	Phc3
chr3	30991066	30991086	+	TGGGGAGCAATGCTGCGGCT	0.9046	0.4871	0.7145	0.6919	0.6524	0.6495	0.4969	0.1083	-0.1609	0.0773	Phc3
chr3	30991120	30991140	+	TGGGAGTGGGATACAGTGCT	0.3173	0.6036	0.6234	0.7747	0.6612	0.6254	0.5982	0.2502	0.0652	0.0252	Phc3
chr3	30991125	30991145	+	GTGGGATACAGTGCTGGGAT	0.251	0.3984	0.6815	0.7868	0.7191	0.6741	0.4815	0.6155	0.5571	0.0249	Phc3
chr3	30991153	30991173	+	ATCTTGACTTGGACTCTGAA	0.2288	0.6284	0.7239	0.3354	0.2975	0.6099	0.502	-0.1481	-0.0399	0.5867	Phc3
chr3	30996602	30996622	+	TGCTCCGAGATTCCAGACCT	0.3354	0.5649	0.5788	0.5495	0.5847	0.6366	0.6467	0.6823	0.5178	0.1586	Phc3
chr3	30996696	30996716	+	ATGGCAAATTGTCAAGGACT	0.2123	0.4901	0.5505	0.5582	0.4277	0.6049	0.4576	-0.0252	0.0947	0.0616	Phc3
chr3	31002879	31002899	+	ACGGTGACGACGAGACAACA	1.0	0.7085	0.6485	0.7562	0.5371	0.7128	0.7334	1.0297	0.8865	0.3567	Phc3
chr3	31005027	31005047	+	CTGAGCTCGGAGATACATCT	0.5216	0.553	0.6817	0.5604	0.542	0.6407	0.4824	0.1299	0.5649	0.1289	Phc3
chr3	31005081	31005101	+	CCCGAGTAGCATAGTCTGCT	0.5374	0.5466	0.62	0.3478	0.5254	0.5714	0.5589	0.1822	0.2505	0.1351	Phc3
chr3	31012145	31012165	+	TAGTATACTTACAGATGTCT	0.4184	0.6067	0.5352	0.4692	0.2608	0.5766	0.4215	-0.2727	0.1313	0.0269	Phc3
chr3	31012180	31012200	+	GTTGTGTAACACTGCCTGTG	0.2995	0.5993	0.6897	0.6228	0.6018	0.6847	0.6356	0.9281	0.5071	0.0549	Phc3
chr3	31015982	31016002	+	AGGTACTGAGCTGCCGAGCT	0.4059	0.412	0.6815	0.6716	0.6693	0.5629	0.4683	-0.1165	-0.1449	0.0124	Phc3
chr3	31015983	31016003	+	GGTACTGAGCTGCCGAGCTG	0.5556	0.5075	0.7773	0.4322	0.6364	0.6964	0.6103	0.7028	0.2975	0.1946	Phc3
chr3	31015984	31016004	+	GTACTGAGCTGCCGAGCTGG	0.3641	0.4846	0.6994	0.5826	0.6208	0.6831	0.5889	0.7597	0.1994	0.2125	Phc3
chr3	31083631	31083651	+	CAGAGTCCATTTACCGGAGA	0.7253	0.5262	0.7019	0.7095	0.6037	0.6362	0.1847	-0.8214	-0.9915	0.1113	Prkci
chr3	31083632	31083652	+	AGAGTCCATTTACCGGAGAG	0.6558	0.6318	0.737	0.6142	0.5927	0.6344	0.6083	0.4947	0.1215	0.2999	Prkci
chr3	31092049	31092069	+	TCGATTTGCTTCGAGTTATA	0.722	0.355	0.7019	0.4961	0.1225	0.2237	0.0808	-1.3839	-0.8383	0.2169	Prkci
chr3	31092053	31092073	+	TTTGCTTCGAGTTATAGGGA	0.6934	0.6528	0.5975	0.3632	0.0	0.4846	0.4588	-0.119	-0.3084	0.3692	Prkci
chr3	31092588	31092608	+	TTGTAAATAGGATATCGATT	0.4146	0.5271	0.6736	0.3818	0.2584	0.495	0.3814	-0.5621	0.1102	0.274	Prkci
chr3	31092644	31092664	+	CCAATCACCCTTTTCTTGTC	0.4394	0.3421	0.6531	0.4412	0.1608	0.2724	0.0443	-1.4419	-1.2883	0.1177	Prkci
chr3	31093545	31093565	+	TGAATTATCTTCATGAGCGA	0.5122	0.6216	0.6736	0.375	0.1114	0.5617	0.3372	-0.2218	-0.5182	0.7552	Prkci
chr3	31151576	31151596	+	TGACCGACATTCATGCCAAT	0.4844	0.557	0.6698	0.3878	0.0	0.2285	0.3701	-0.8635	-0.2677	0.6723	Skil
chr3	31151752	31151772	+	TTAAGCAGTCAGAGCTCTTT	0.312	0.311	0.6924	0.4931	0.2339	0.355	0.1523	-1.2302	-0.3957	0.082	Skil
chr3	31151900	31151920	+	TCACTCAGACTCTTTTGGAA	0.2445	0.5507	0.6673	0.2839	0.2711	0.473	0.2455	-0.8732	-0.9707	0.3998	Skil
chr3	31151901	31151921	+	CACTCAGACTCTTTTGGAAG	0.287	0.4358	0.7018	0.4466	0.3262	0.5834	0.1219	-1.1098	-1.411	0.1218	Skil
chr3	31152074	31152094	+	TTCATATCTTAAAGGTCTTA	0.2113	0.3576	0.6027	0.257	0.0854	0.2853	0.0171	-1.1711	-0.6285	0.0917	Skil
chr3	31165767	31165787	+	CTACAGACAGATACACCATC	0.4258	0.6107	0.658	0.3662	0.4013	0.5994	0.5264	0.024	0.7156	0.5958	Skil
chr3	31204325	31204345	+	GGTTTCGTCACGAGCTTCGT	0.7256	0.5293	0.6924	0.5248	0.3242	0.5444	0.4678	0.2636	0.398	0.3322	Cldn11
chr3	31204366	31204386	+	CACAACGTCCACCAATGACT	0.6917	0.6066	0.6487	0.3392	0.1657	0.524	0.392	0.2973	0.4681	0.1914	Cldn11
chr3	31204418	31204438	+	TGCCGAAAAATGGACGAACT	0.954	0.565	0.7349	0.4615	0.4236	0.4761	0.2468	-0.4842	-0.5448	0.0625	Cldn11
chr3	31204427	31204447	+	ATGGACGAACTGGGCTCCAA	0.678	0.6114	0.7066	0.6751	0.691	0.6551	0.4471	0.2486	0.3308	0.1079	Cldn11
chr3	31208139	31208159	+	GTTCTCCCCTGCATCCGAAT	0.5576	0.5232	0.7444	0.4698	0.262	0.4455	0.3647	-0.1907	0.2955	0.3317	Cldn11
chr3	31208186	31208206	+	CAGGCGAGCCCAGCTGGCTG	0.2729	0.4639	0.7962	0.6306	0.5933	0.6099	0.6215	0.8063	0.1998	0.0578	Cldn11
chr3	31208205	31208225	+	GGGGTGCTCCTTATTCTGCT	0.5138	0.5039	0.6909	0.5449	0.4634	0.6123	0.4555	0.0411	-0.1051	0.4084	Cldn11
chr3	31281214	31281234	+	GCCATGGCGTAAATGACCCT	1.0	0.578	0.7255	0.6091	0.4835	0.6358	0.6453	0.5712	0.477	0.5383	Slc7a14
chr3	31281220	31281240	+	GCGTAAATGACCCTGGGCAT	0.6357	0.5075	0.7019	0.5266	0.5617	0.5889	0.4362	0.2598	0.1508	0.2334	Slc7a14
chr3	31281303	31281323	+	CTTCGCAGCATAGAAGCCAT	0.3588	0.6409	0.6487	0.6133	0.443	0.566	0.4297	0.1565	0.3433	0.3708	Slc7a14
chr3	31281326	31281346	+	CCACAAACATCTCCATGAGC	0.3376	0.5389	0.6345	0.2342	0.0	0.4862	0.3435	-0.293	-0.3207	0.0663	Slc7a14
chr3	31281327	31281347	+	CACAAACATCTCCATGAGCG	0.5187	0.6678	0.7228	0.3116	0.4014	0.6095	0.4897	0.6708	-0.1179	0.329	Slc7a14
chr3	31281363	31281383	+	GGCGTAATATGGTACCATCA	0.9306	0.6643	0.7208	0.4639	0.5519	0.6789	0.5444	0.7076	0.9555	0.2894	Slc7a14
chr3	31284437	31284457	+	CGCTGTCAGGCAGATGACCA	0.3849	0.6521	0.7303	0.5608	0.6097	0.6696	0.6664	0.5056	0.322	0.3343	Slc7a14
chr3	31284471	31284491	+	GCGTAAGGGATGGATGTGTT	0.635	0.3723	0.7003	0.6186	0.5945	0.577	0.5121	-0.1598	-0.1035	0.0349	Slc7a14
chr3	31284472	31284492	+	CGTAAGGGATGGATGTGTTG	0.3413	0.584	0.8423	0.6137	0.6513	0.7217	0.6007	0.5049	0.1629	0.3914	Slc7a14
chr3	31291511	31291531	+	ACTCACCCCTGACCATCCGT	0.5333	0.6245	0.677	0.3802	0.3878	0.6375	0.5938	0.6391	0.6451	0.2577	Slc7a14
chr3	31291512	31291532	+	CTCACCCCTGACCATCCGTG	0.4163	0.7257	0.6955	0.6689	0.6237	0.6786	0.622	0.9228	0.5449	0.5971	Slc7a14
chr3	31291718	31291738	+	CGACTCTTCCCCTTTCCCTA	0.2419	0.4926	0.7303	0.3423	0.42	0.4426	0.3826	-0.4992	-0.3852	0.5793	Slc7a14
chr3	31292924	31292944	+	TAGGCAGATCCTGTGGTCTT	0.229	0.3255	0.6604	0.6491	0.5124	0.4311	0.4551	-0.4449	-0.0046	0.0056	Slc7a14
chr3	32236101	32236121	+	ACGTGAACCTGACATCTTCC	0.644	0.4354	0.7161	0.3104	0.2757	0.5064	0.2328	-0.2779	0.3336	0.13	Kcnmb2
chr3	32236102	32236122	+	CGTGAACCTGACATCTTCCG	1.0	0.6883	0.7858	0.5528	0.6325	0.7115	0.5879	0.8733	0.2195	0.6673	Kcnmb2
chr3	32415032	32415052	+	TCTTACCTGATAGTGTGCCT	0.4349	0.5635	0.7019	0.3347	0.1453	0.5619	0.5284	0.2585	0.1498	0.4109	Zmat3
chr3	32415081	32415101	+	TTGCAGAGTTTGCAGAAGAG	0.2254	0.6053	0.7936	0.5997	0.5211	0.6284	0.5722	0.3313	0.0824	0.6113	Zmat3
chr3	32415101	32415121	+	GGGCTTACACAGCTCCTCCA	0.3834	0.6345	0.7491	0.648	0.6223	0.6743	0.6908	0.7898	0.8808	0.5245	Zmat3
chr3	32415187	32415207	+	GCCCAAAAGCCTTCTGTGGC	0.2544	0.4496	0.6673	0.1963	0.3071	0.5176	0.39	-0.7371	-1.1406	0.1038	Zmat3
chr3	32496947	32496967	+	TGCTCTGTTAAAGGCCGAAA	0.4809	0.5065	0.5612	0.5834	0.3791	0.5509	0.3467	-0.6971	-0.417	0.1667	Pik3ca
chr3	32497726	32497746	+	GGAGCACTGTCCGTTGGCCT	0.6552	0.4269	0.6746	0.557	0.4423	0.478	0.4748	-0.6688	-1.0093	0.139	Pik3ca
chr3	32497727	32497747	+	GAGCACTGTCCGTTGGCCTG	0.459	0.6206	0.833	0.7345	0.6087	0.6662	0.5824	0.8722	0.2016	0.1218	Pik3ca
chr3	32497770	32497790	+	ATACAGACACCCTAGTGTCC	0.4476	0.624	0.7538	0.2939	0.3083	0.5645	0.5443	0.8742	1.1941	0.2222	Pik3ca
chr3	32497842	32497862	+	TGAACCCTATTGGTGTTACT	0.5816	0.534	0.6793	0.379	0.2849	0.3642	0.3669	-0.1614	0.3605	0.423	Pik3ca
chr3	32502153	32502173	+	GCTCCGAGCACTTTGCACCC	0.6485	0.6318	0.684	0.2005	0.3449	0.5828	0.5787	0.4969	0.3884	0.5508	Pik3ca
chr3	32505954	32505974	+	AGTCCTACTGCCGTGCCTGT	0.4998	0.5082	0.6746	0.5005	0.3609	0.5525	0.534	0.579	0.586	0.4061	Pik3ca
chr3	32527895	32527915	+	TTACGAACACCTGCAGGCAT	0.5659	0.5358	0.6628	0.525	0.4265	0.5828	0.4587	0.1467	-0.0688	0.3578	Kcnmb3
chr3	32527896	32527916	+	TACGAACACCTGCAGGCATG	0.4116	0.6507	0.833	0.5473	0.5231	0.6415	0.6161	0.8118	0.4109	0.0348	Kcnmb3
chr3	32536481	32536501	+	GTGTCTCACCTGAGCATGAA	0.2568	0.5251	0.5738	0.6219	0.4574	0.6063	0.4408	0.1902	0.3177	0.3836	Kcnmb3
chr3	32536604	32536624	+	AGCTTTGGGTGCACCTTCAG	0.2177	0.523	0.7999	0.6942	0.633	0.6563	0.3643	-0.0363	-0.2137	0.0581	Kcnmb3
chr3	32556919	32556939	+	TCCCTTTCTCTGTCTATCCG	0.2346	0.6056	0.8188	0.2954	0.4994	0.6506	0.5924	0.424	-0.4322	0.5895	Kcnmb3
chr3	32574062	32574082	+	CACTGACTCGAATGTGTGTC	0.6547	0.5162	0.5964	0.6581	0.412	0.4863	0.2678	-0.6813	-0.7747	0.0915	Zfp639
chr3	32586147	32586167	+	GCTCACATTTTGTTGAAGGT	0.513	0.5944	0.672	0.3294	0.2809	0.6169	0.3797	-0.601	-0.8006	0.5206	Mfn1
