## Supplemental_Tables for "CRISPRware: an efficient method for contextual gRNA library design": Sup3_mm39_Cas9_Scored.tsv (part 96 of 168)

#chr	start	stop	strand	sequence	specificity_mm39_index	Azimuth_score	CRISPRater_score	CRISPRscan_score	DeepHF_T7_score	DeepHF_U6_score	DeepSpCas9_score	RS3_Hsu2013_score	RS3_Chen2013_score	RuleSet1_score	target_id
chr3	32592459	32592479	+	GGGATAAAGTCCTCCCCAGC	0.4506	0.5754	0.7019	0.571	0.4828	0.4761	0.3823	-0.3092	-0.1994	0.1879	Mfn1
chr3	32592498	32592518	+	ACTGCTTCCTGAGTGTCGAG	0.2852	0.6941	0.6813	0.506	0.4858	0.6463	0.6514	0.8187	0.336	0.7671	Mfn1
chr3	32592534	32592554	+	AAGCCTACCTTATGACCGAA	1.0	0.6779	0.445	0.5456	0.3595	0.5784	0.3389	-0.0318	0.1005	0.7029	Mfn1
chr3	32645284	32645304	+	CACCCGCACATTCCCCTCTC	0.2837	0.4141	0.6982	0.6237	0.4651	0.358	0.3082	-0.3717	0.2631	0.0144	Gnb4
chr3	32645349	32645369	+	AGGCAACGTAGTTCCCGGAC	1.0	0.574	0.6673	0.6502	0.6536	0.6471	0.4311	0.2049	0.5126	0.0312	Gnb4
chr3	32645350	32645370	+	GGCAACGTAGTTCCCGGACG	1.0	0.5948	0.7858	0.5564	0.6307	0.6627	0.4519	0.7749	0.0935	0.4027	Gnb4
chr3	32766362	32766382	+	CAATGCCCTCCGCGTGCCCA	0.5475	0.516	0.735	0.5858	0.3793	0.5692	0.5681	0.196	-0.1008	0.1306	Actl6a
chr3	32801904	32801924	+	AGGCTACATCCCTGAACACT	0.6135	0.5983	0.5778	0.5739	0.4392	0.5768	0.5295	0.1043	0.6571	0.075	Ndufb5
chr3	32892016	32892036	+	TACCTTTTTGGCCTTTGGAA	0.2409	0.5153	0.6673	0.4072	0.3024	0.5574	0.2197	-0.7023	-0.9323	0.12	Usp13
chr3	32916022	32916042	+	ACCTTGTGCAACTGGACAAC	0.7669	0.3751	0.6688	0.3701	0.2153	0.4824	0.3642	-0.5104	-0.1002	0.0498	Usp13
chr3	32916023	32916043	+	CCTTGTGCAACTGGACAACG	0.7532	0.7326	0.6474	0.5772	0.6275	0.7184	0.7045	0.4554	-0.3195	0.571	Usp13
chr3	32919939	32919959	+	GTGTGCCCGATGTGACCTGC	0.4399	0.5398	0.625	0.5343	0.5065	0.6578	0.5463	0.4216	0.2855	0.0719	Usp13
chr3	32920007	32920027	+	AGTGGTTTTTTGACAGCTCA	0.495	0.4926	0.6533	0.3795	0.2466	0.6033	0.1681	-1.284	-1.4242	0.0623	Usp13
chr3	32920009	32920029	+	TGGTTTTTTGACAGCTCAGG	0.2716	0.6264	0.6865	0.6479	0.3272	0.5805	0.329	-0.7499	-0.9058	0.2606	Usp13
chr3	32920038	32920058	+	CCACGCACTGGAGCATTACA	0.3558	0.5391	0.677	0.3988	0.4653	0.5453	0.4288	0.4451	0.5837	0.6565	Usp13
chr3	32920069	32920089	+	TATCCTCTGGCCGTGAAGCT	0.8777	0.4639	0.64	0.5377	0.4475	0.5431	0.5191	0.2491	0.0812	0.124	Usp13
chr3	32920088	32920108	+	TGGGCACCATCACACCTGAT	0.6274	0.5021	0.6117	0.5746	0.5015	0.5239	0.4295	-0.0161	0.4621	0.1047	Usp13
chr3	32920089	32920109	+	GGGCACCATCACACCTGATG	0.3996	0.6469	0.7999	0.5936	0.5765	0.6879	0.5818	0.956	0.5422	0.0885	Usp13
chr3	32931098	32931118	+	TCGACATGCTCCACACGCAA	0.8686	0.5982	0.5788	0.642	0.4338	0.638	0.5361	0.492	0.156	0.6198	Usp13
chr3	32931099	32931119	+	CGACATGCTCCACACGCAAG	0.6669	0.6321	0.7999	0.5368	0.3156	0.6317	0.5716	0.5563	-0.0108	0.3344	Usp13
chr3	32935498	32935518	+	CAAACCGAGAGTCAGCGAGT	0.6088	0.7213	0.6604	0.4826	0.2818	0.6013	0.5874	0.7037	0.8257	0.1073	Usp13
chr3	32935556	32935576	+	ATGTACGGCCCAGGGTACAC	0.7647	0.6136	0.6877	0.6901	0.2778	0.5492	0.6314	0.7742	1.0622	0.2657	Usp13
chr3	32956183	32956203	+	AAAGGTTCGCTACACGGAGA	0.7178	0.6216	0.7303	0.6605	0.3743	0.577	0.5368	0.5631	0.2583	0.2572	Usp13
chr3	32959448	32959468	+	CACCTATGAACTCATGCGGA	0.4594	0.6222	0.6531	0.4492	0.3429	0.578	0.5465	0.6543	0.2275	0.4352	Usp13
chr3	33010814	33010834	+	ATGCCACCTCAGCGTCTCCA	0.3717	0.5961	0.651	0.5143	0.4788	0.6404	0.6351	0.2576	0.4208	0.5548	Pex5l
chr3	33012939	33012959	+	CTCGGATATCCAGTTCCTCC	0.5066	0.5168	0.7161	0.2484	0.4636	0.5615	0.417	-0.0043	0.1046	0.0359	Pex5l
chr3	33058479	33058499	+	GGAAGCCGACTCAGAGTTGA	0.3737	0.5247	0.592	0.5011	0.4999	0.6343	0.4512	0.1686	0.1572	0.4285	Pex5l
chr3	33061365	33061385	+	AGGGACGAGCTCTTTGATGA	0.4163	0.5697	0.7303	0.5078	0.4982	0.6592	0.5456	0.3195	0.0083	0.2368	Pex5l
chr3	33069163	33069183	+	CAGAGGAAGTCGTCGATGGA	0.4983	0.5197	0.7381	0.5011	0.5838	0.6584	0.4925	-0.0433	-0.1679	0.255	Pex5l
chr3	33069164	33069184	+	AGAGGAAGTCGTCGATGGAG	0.5772	0.616	0.6128	0.6145	0.6255	0.6848	0.5739	0.9281	0.4889	0.2782	Pex5l
chr3	33069174	33069194	+	GTCGATGGAGGGGCTCAGGA	0.2681	0.5275	0.7429	0.4986	0.6602	0.6652	0.5709	0.4053	0.3565	0.167	Pex5l
chr3	33854660	33854680	+	TGGCTCCGGGCTGAATGGCC	0.3686	0.3895	0.6282	0.8615	0.594	0.5619	0.4363	-0.3742	-0.7274	0.0079	Ttc14
chr3	33854717	33854737	+	CTCCCGTTTCCAGAGAGAAC	0.4143	0.4648	0.684	0.3258	0.3947	0.5756	0.4227	-0.1051	0.1628	0.0872	Ttc14
chr3	33854745	33854765	+	AACTTCTTCCGGAACTCAGT	0.5132	0.5365	0.7491	0.1901	0.1924	0.4586	0.4194	0.0584	0.2721	0.3166	Ttc14
chr3	33854801	33854821	+	CCGATTCCCAGGCTTCGCAA	0.5268	0.6724	0.7633	0.6288	0.4589	0.653	0.6757	0.7088	0.7929	0.8617	Ttc14
chr3	33858579	33858599	+	GGAGTCGATTATTTTAAGGT	0.4738	0.6004	0.639	0.2597	0.3357	0.5859	0.2704	-0.6314	-0.7679	0.2146	Ttc14
chr3	33858580	33858600	+	GAGTCGATTATTTTAAGGTG	0.3408	0.5965	0.5666	0.5909	0.4011	0.6492	0.4193	-0.2797	-0.5552	0.1456	Ttc14
chr3	33858882	33858902	+	TGCCAGACACTTGTAGAAAG	0.6818	0.5975	0.7277	0.6296	0.4915	0.6763	0.5416	0.8423	0.2456	0.2436	Ttc14
chr3	33879536	33879556	+	TACATGGAGCTTCTTGATCT	0.3284	0.3866	0.7396	0.4138	0.3372	0.4709	0.3494	-0.3932	-0.2105	0.0117	Ccdc39
chr3	34112214	34112234	+	CAGCTGCGACAGATTGGTAT	0.8644	0.5092	0.7869	0.6295	0.4635	0.5884	0.4138	-0.2009	0.0629	0.2473	Fxr1
chr3	34704598	34704618	+	CGGGCCCGCAGCAAGCTTCG	0.8187	0.4664	0.7585	0.4147	0.5115	0.6129	0.5027	0.0901	-0.3031	0.0661	Sox2
chr3	34704599	34704619	+	GGGCCCGCAGCAAGCTTCGG	0.9612	0.4703	0.6876	0.6764	0.5957	0.7151	0.5088	0.4371	0.0466	0.0976	Sox2
chr3	34704600	34704620	+	GGCCCGCAGCAAGCTTCGGG	0.713	0.5907	0.7332	0.6045	0.5735	0.6631	0.5687	0.7372	0.4225	0.2798	Sox2
chr3	34704709	34704729	+	CCTTCATGGTATGGTCCCGG	0.5722	0.7009	0.6451	0.7754	0.6365	0.6955	0.6053	0.9538	0.3225	0.398	Sox2
chr3	34704973	34704993	+	GCGGGAACAGCATGGCGAGC	0.5638	0.4683	0.6594	0.4951	0.3735	0.6136	0.4182	0.0224	-0.013	0.0196	Sox2
chr3	34704974	34704994	+	CGGGAACAGCATGGCGAGCG	0.5033	0.5646	0.6803	0.8945	0.6931	0.6959	0.6271	0.5582	-0.3105	0.1367	Sox2
chr3	34704979	34704999	+	ACAGCATGGCGAGCGGGGTT	0.7598	0.2703	0.64	0.704	0.4912	0.5651	0.4187	-0.1779	0.0935	0.0073	Sox2
chr3	34704980	34705000	+	CAGCATGGCGAGCGGGGTTG	0.3915	0.2774	0.7904	0.9428	0.6152	0.547	0.4148	-0.6092	-0.7634	0.0491	Sox2
chr3	34704996	34705016	+	GTTGGGGTGGGCGCCGGCCT	0.5871	0.285	0.8105	0.8074	0.454	0.3241	0.1889	-1.0025	-1.1797	0.0742	Sox2
chr3	34705101	34705121	+	CTGGGCTACCCGCAGCACCC	0.3063	0.4956	0.7917	0.5671	0.6455	0.6507	0.6199	0.2421	0.2989	0.0734	Sox2
chr3	35842290	35842310	+	TCTATGTTGTCAGAAGTGGG	0.2509	0.6713	0.6647	0.5855	0.4945	0.6483	0.6111	0.9769	0.3907	0.6394	Atp11b
chr3	35842321	35842341	+	AACTCGATCCAAAAACATTC	0.486	0.4023	0.574	0.1808	0.0	0.2616	0.1507	-1.0636	-0.1967	0.129	Atp11b
chr3	35864331	35864351	+	TGTTCAAACTGACGGCATCG	0.8924	0.6974	0.6451	0.411	0.474	0.7116	0.6788	0.3886	-0.2869	0.346	Atp11b
chr3	35864829	35864849	+	CTATGGAGGTTAAAGTACTT	0.286	0.4958	0.7255	0.2713	0.3722	0.4864	0.5276	-0.1993	0.359	0.1638	Atp11b
chr3	35874096	35874116	+	AATGGCTGGTATTAAAGTAT	0.2926	0.5935	0.6345	0.6063	0.4437	0.5702	0.5913	0.215	0.9738	0.07	Atp11b
chr3	35881116	35881136	+	AGCATGGGCTAGTAGTAGAT	0.4388	0.5092	0.7239	0.5502	0.5157	0.5187	0.4686	0.0305	0.6953	0.273	Atp11b
chr3	35881141	35881161	+	CAGCTTATCTCTTGCACTCA	0.3598	0.5608	0.631	0.3956	0.2966	0.4428	0.2538	-0.3972	-0.4244	0.0276	Atp11b
chr3	36028421	36028441	+	GCTGCGCAAGCCGACAATCT	0.8663	0.5565	0.7124	0.5067	0.212	0.4245	0.4402	0.1266	0.5956	0.0208	Mccc1
chr3	36029958	36029978	+	GCAGTACCTCAGCTTCGACA	0.6746	0.6699	0.7633	0.411	0.4494	0.6996	0.693	1.1948	1.1585	0.8543	Mccc1
chr3	36030004	36030024	+	ACAACGAGCTTTGCGATCAT	1.0	0.5085	0.684	0.6102	0.3841	0.5099	0.3757	-0.6532	-0.1485	0.2361	Mccc1
chr3	36030833	36030853	+	TCGTAGACATGTCTGCCGAA	0.7969	0.6185	0.6767	0.4933	0.1849	0.4857	0.4528	0.1917	0.0163	0.755	Mccc1
chr3	36030834	36030854	+	CGTAGACATGTCTGCCGAAG	0.6413	0.5782	0.7149	0.8328	0.5823	0.6474	0.403	0.6595	0.2412	0.1514	Mccc1
chr3	36080071	36080091	+	CCGCATCTTCTCCGTGCACT	0.7052	0.4448	0.6594	0.5775	0.1247	0.2611	0.2627	-0.9598	-0.9177	0.0249	Gm57858
chr3	36104771	36104791	+	TCAGTATAGCTTCATAATTA	0.5283	0.3859	0.7019	0.4491	0.209	0.3779	0.3456	-0.6247	0.1328	0.1618	Gm57858
chr3	36120383	36120403	+	TTCGCCAAGGAGCTCTTCCT	0.5769	0.4814	0.7077	0.57	0.4763	0.4629	0.4246	-0.176	0.3667	0.175	Acad9
chr3	36123900	36123920	+	AGTGAAATCAATCAGTTCGT	0.4418	0.6412	0.6877	0.3517	0.1061	0.5019	0.3474	-0.0755	0.1528	0.4097	Acad9
chr3	36127660	36127680	+	TCTCGAAAAATTGACCAGGA	0.5295	0.6531	0.639	0.5798	0.4662	0.6293	0.3355	0.1486	-0.0759	0.2323	Acad9
chr3	36128516	36128536	+	ACACGATGTATGCTCGGCTC	1.0	0.4537	0.7491	0.535	0.5293	0.6179	0.5912	0.6311	0.6146	0.1368	Acad9
chr3	36128517	36128537	+	CACGATGTATGCTCGGCTCG	1.0	0.6082	0.7858	0.5447	0.5208	0.6146	0.5701	0.6423	0.0541	0.097	Acad9
chr3	36129431	36129451	+	ATCTGCCCAAACTGTCGTCT	0.4514	0.4858	0.6594	0.3428	0.2061	0.5031	0.2515	-0.5736	-0.3192	0.0174	Acad9
chr3	36129432	36129452	+	TCTGCCCAAACTGTCGTCTG	0.645	0.6424	0.7301	0.7089	0.4941	0.6375	0.6524	1.0095	0.2978	0.0537	Acad9
chr3	36130985	36131005	+	ACTTCGGCGGAATCACTAAT	0.7384	0.417	0.6166	0.563	0.2552	0.4318	0.2822	-0.7916	0.3349	0.5167	Acad9
chr3	36139596	36139616	+	GCGAGGCTCTGCAGATCCTT	0.3439	0.2807	0.6155	0.7424	0.3951	0.42	0.3945	-0.5485	-0.1428	0.1934	Acad9
chr3	36139597	36139617	+	CGAGGCTCTGCAGATCCTTG	0.3822	0.5522	0.8141	0.387	0.6217	0.6285	0.5198	0.135	-0.1774	0.1339	Acad9
chr3	36218409	36218429	+	CTTTACTCCCAGGAGAGATC	0.3075	0.5094	0.7633	0.3296	0.0	0.3934	0.4104	-0.0723	0.5162	0.0973	Zfp267
chr3	36218600	36218620	+	ACAATTTCAAGTGTAGCTTT	0.3015	0.4622	0.6061	0.5139	0.0811	0.3926	0.3444	-0.9131	-0.1014	0.1171	Zfp267
chr3	36218917	36218937	+	ATCGGAGAGACAGTTTATGA	0.5069	0.5253	0.7303	0.4075	0.4668	0.6506	0.5671	0.3433	0.7962	0.2778	Zfp267
chr3	36242308	36242328	+	AGGCGTTGTACGTGCCACAT	0.5164	0.5939	0.6924	0.9298	0.6584	0.5608	0.4742	0.4973	0.7283	0.2093	Qrfpr
chr3	36243742	36243762	+	CTTGCAGATGAAGGCACCTG	0.3145	0.6727	0.6592	0.7544	0.6118	0.64	0.5575	0.5119	0.1519	0.2488	Qrfpr
chr3	36276069	36276089	+	TGTTCTGGAGCATCGTGACG	1.0	0.6862	0.7301	0.4885	0.5213	0.6814	0.5849	0.9377	0.3219	0.6107	Qrfpr
chr3	36276196	36276216	+	AGAGTTGCCAAAGAGCGCCA	0.5408	0.6026	0.7161	0.5183	0.5066	0.7079	0.6984	1.0867	1.0274	0.7984	Qrfpr
chr3	36276245	36276265	+	AAGGCCAGTTTAGCGCGCGC	0.8004	0.5049	0.6604	0.5623	0.1969	0.5111	0.5554	0.609	0.5348	0.2398	Qrfpr
chr3	36518152	36518172	+	CTGGCGCTGAGCATTGCTTC	0.7774	0.3921	0.6982	0.7455	0.4236	0.4741	0.3	-0.7355	-0.3572	0.037	Anxa5
chr3	36535975	36535995	+	CCCAGCACTCGGTGTGTTGT	0.3816	0.4221	0.7066	0.3368	0.4404	0.4122	0.3082	-0.3861	-0.4089	0.0187	1810062G17Rik
chr3	36607981	36608001	+	TGTTTCTCCGAAACTCAATA	0.4705	0.5423	0.7161	0.3164	0.1129	0.4366	0.2684	-0.9503	-0.2739	0.7614	Exosc9
chr3	36622036	36622056	+	ACACAAACTCTGCTACTTCT	0.2272	0.3658	0.6675	0.2518	0.1295	0.3957	0.1591	-0.9232	-0.2937	0.0347	Ccna2
chr3	36622038	36622058	+	ACAAACTCTGCTACTTCTGG	0.3436	0.5693	0.7858	0.4065	0.4173	0.66	0.493	0.3468	0.0297	0.118	Ccna2
chr3	36622039	36622059	+	CAAACTCTGCTACTTCTGGG	0.2149	0.7192	0.6672	0.4476	0.4713	0.6511	0.7344	0.9826	0.5376	0.6941	Ccna2
chr3	36625796	36625816	+	TTGAGCTTCTGCTGCGGCGC	0.5043	0.4619	0.6594	0.5622	0.3015	0.4588	0.2951	-0.3519	-0.8742	0.0245	Ccna2
chr3	36625865	36625885	+	TGGGCTGGCGCCAGTTTTTC	0.5933	0.13	0.6321	0.5212	0.331	0.2536	-0.0237	-1.9897	-1.2839	0.0061	Ccna2
chr3	36625866	36625886	+	GGGCTGGCGCCAGTTTTTCG	1.0	0.594	0.8518	0.6504	0.47	0.5353	0.403	-0.7721	-0.7736	0.4956	Ccna2
chr3	36625906	36625926	+	TTCCTGATGCAGCGAGAGCA	0.2398	0.5291	0.5998	0.5731	0.4194	0.5844	0.56	0.6294	0.2621	0.257	Ccna2
chr3	36704202	36704222	+	TGAAATATTGAACCTCAGGT	0.47	0.6703	0.639	0.2844	0.4149	0.6463	0.5316	0.4735	0.2974	0.5322	Trpc3
chr3	36704365	36704385	+	CAACTGCACGATGTACTCCC	0.6707	0.4843	0.6722	0.4291	0.5618	0.6784	0.57	0.5639	0.6509	0.1183	Trpc3
chr3	36704366	36704386	+	AACTGCACGATGTACTCCCG	0.3398	0.6706	0.8188	0.5186	0.6451	0.709	0.5712	0.9336	0.4253	0.4433	Trpc3
chr3	36705690	36705710	+	CATTTCCGTCCACGTGAACT	0.8678	0.5494	0.6736	0.4284	0.0	0.3604	0.291	-0.1332	-0.0738	0.1584	Trpc3
chr3	36705719	36705739	+	TCACCCTGAAGATTTGCTTG	0.3868	0.6389	0.7159	0.4069	0.3391	0.5701	0.5968	0.0893	-0.0539	0.5036	Trpc3
chr3	36725097	36725117	+	TGGACAGCGACAAGTATGCT	0.7602	0.5837	0.5408	0.5273	0.5331	0.6754	0.6182	0.5334	0.5033	0.3124	Trpc3
chr3	36725358	36725378	+	CTCGCAGTTCTTGCTCGCAA	0.8828	0.512	0.6604	0.6506	0.3908	0.5963	0.3021	-0.4613	-0.6136	0.4004	Trpc3
chr3	36725365	36725385	+	TTCTTGCTCGCAAGGGCTGA	0.4956	0.5231	0.6829	0.4893	0.0	0.3875	0.3363	-0.0616	-0.3131	0.1316	Trpc3
chr3	36725694	36725714	+	GAGCACCGAACATGAAGGCC	0.5726	0.5284	0.529	0.5435	0.4671	0.6064	0.5088	0.3583	-0.031	0.0628	Trpc3
chr3	36725754	36725774	+	CCGCAGTGCGCCACCTGGAT	1.0	0.3734	0.7334	0.7442	0.4756	0.4273	0.3235	-0.3325	-0.025	0.0595	Trpc3
chr3	36743931	36743951	+	CGCTCGGGTACTCACGCGTC	0.6934	0.4543	0.6352	0.7699	0.5575	0.5391	0.2885	-0.4022	-0.3272	0.0254	Trpc3
chr3	36743938	36743958	+	GTACTCACGCGTCGGGCCCC	1.0	0.4284	0.6877	0.4942	0.5234	0.5967	0.3653	0.4689	0.142	0.0582	Trpc3
chr3	36743939	36743959	+	TACTCACGCGTCGGGCCCCG	1.0	0.6386	0.6876	0.6519	0.6548	0.6673	0.5898	0.9544	0.1474	0.4947	Trpc3
chr3	36743961	36743981	+	GACGGCGGCGCGCGCGGGCA	0.3936	0.2397	0.7145	0.8394	0.5972	0.5477	0.1432	-0.8177	-1.0994	0.0244	Trpc3
chr3	36943966	36943986	+	CTTAGACCCCCGAGACTGAT	0.7379	0.4922	0.5904	0.5291	0.2475	0.4398	0.285	-0.5811	-0.2189	0.3242	Bltp1
chr3	36945008	36945028	+	CAAGACTTACCTCCATGCTG	0.3909	0.6224	0.7183	0.2726	0.5038	0.6789	0.5342	0.6152	0.3035	0.1758	Bltp1
chr3	36945009	36945029	+	AAGACTTACCTCCATGCTGG	0.3078	0.6571	0.7159	0.5459	0.4401	0.6314	0.5796	0.936	0.3385	0.1919	Bltp1
chr3	36945033	36945053	+	TAGACATCGTTTGTGGTAAA	0.5662	0.4323	0.6321	0.6749	0.4099	0.4962	0.2904	-0.7986	-0.3406	0.1311	Bltp1
chr3	36945058	36945078	+	AGACTTTAACTATGGACCCT	0.3753	0.6126	0.6169	0.5111	0.3627	0.4856	0.5522	0.4309	0.5607	0.0692	Bltp1
chr3	36974166	36974186	+	ACGTTACTCAGGAAAAGTAA	0.4021	0.6328	0.6533	0.5173	0.1421	0.5802	0.5688	0.2529	0.6412	0.7128	Bltp1
chr3	36982738	36982758	+	TCCACTTGCCTTGCGGCCCT	0.4313	0.3375	0.6604	0.7024	0.4285	0.4219	0.4753	-0.3809	-0.6754	0.0442	Bltp1
chr3	36982776	36982796	+	TTAATTTGTACAAGGTTCAT	0.297	0.4667	0.6169	0.4209	0.1113	0.3663	0.2316	-0.5008	-0.0829	0.3853	Bltp1
chr3	36992594	36992614	+	CTGGCATGTCTCTTGGAATG	0.2571	0.508	0.7159	0.6106	0.6095	0.6507	0.5503	0.4611	0.125	0.0304	Bltp1
chr3	36992595	36992615	+	TGGCATGTCTCTTGGAATGG	0.2965	0.5869	0.7149	0.6709	0.6097	0.6601	0.6817	0.5845	0.0427	0.2609	Bltp1
chr3	36992626	36992646	+	TGTTTTCCATGTGGTATGTC	0.4004	0.4749	0.5964	0.4867	0.18	0.4481	0.1913	-0.989	-0.9135	0.0578	Bltp1
chr3	36996359	36996379	+	ATCTTCACAATCAGTCAGTC	0.3034	0.4394	0.5823	0.3594	0.2135	0.4545	0.1162	-1.1836	-0.711	0.0142	Bltp1
chr3	36996594	36996614	+	TGATGCCAGAACTAAAAGGT	0.2281	0.66	0.5857	0.4926	0.535	0.6815	0.6983	0.9598	0.8228	0.4806	Bltp1
chr3	37002324	37002344	+	GCAACAGATTGATTACAGTA	0.3705	0.4742	0.4875	0.3854	0.4405	0.6383	0.4535	0.1802	0.6016	0.3601	Bltp1
chr3	37002325	37002345	+	CAACAGATTGATTACAGTAG	0.2736	0.5525	0.781	0.4756	0.4395	0.6227	0.4159	0.3035	0.3701	0.2354	Bltp1
chr3	37012821	37012841	+	TTCTCTCAATAATAGACATT	0.2842	0.4042	0.6037	0.3201	0.186	0.4213	0.2115	-0.9809	-0.216	0.0264	Bltp1
chr3	37012966	37012986	+	AGGTCCCAGCCAAGAAAAAT	0.381	0.3385	0.5221	0.4525	0.1901	0.3642	0.3208	-0.8483	-0.2615	0.0822	Bltp1
chr3	37013511	37013531	+	TATAACAGTTTTGGAATTAT	0.2033	0.2021	0.5494	0.4983	0.2144	0.355	0.0389	-1.7398	-1.0969	0.0924	Bltp1
chr3	37019772	37019792	+	TTGCGAATTTGTGCTGTTAT	0.4965	0.3469	0.7161	0.619	0.1836	0.2848	0.0495	-1.8189	-1.423	0.0583	Bltp1
chr3	37023330	37023350	+	CAGCTAACCGACCACCCCCT	0.4069	0.5965	0.7303	0.7764	0.5155	0.422	0.581	0.3146	0.6046	0.2895	Bltp1
chr3	37027396	37027416	+	TTCTCTGAGTTATACCAGTG	0.2914	0.6888	0.6388	0.6048	0.4929	0.6351	0.6282	0.3523	0.0692	0.1375	Bltp1
chr3	37027437	37027457	+	CAGTACATGTTGGACGTGCT	0.6912	0.618	0.6862	0.6888	0.6118	0.5647	0.5266	0.0832	-0.1594	0.1502	Bltp1
chr3	37029795	37029815	+	GTGACCAGAATACTCTGGAT	0.3787	0.5566	0.5833	0.5272	0.6188	0.6717	0.5854	0.5388	0.9285	0.2018	Bltp1
chr3	37041484	37041504	+	ACTTCAGCCGCAGTTCGAGA	0.5682	0.6363	0.6746	0.4258	0.1542	0.6413	0.5343	0.609	0.5286	0.6505	Bltp1
chr3	37041766	37041786	+	CACTTATCTCAGATCCAACA	0.2251	0.6649	0.7208	0.4171	0.2176	0.5387	0.4996	0.1831	0.1878	0.4037	Bltp1
chr3	37043973	37043993	+	GTGCTACTGCTCACATTGGT	0.3308	0.4675	0.5999	0.5526	0.5172	0.6468	0.5828	0.1582	0.2283	0.3193	Bltp1
chr3	37043997	37044017	+	TTAATATTGTACTACTTGAA	0.2642	0.5028	0.6248	0.3902	0.3445	0.5151	0.1991	-0.6085	-0.2853	0.4575	Bltp1
chr3	37050654	37050674	+	TGAAGGCAGAGTACAAGATG	0.3067	0.6861	0.7419	0.5865	0.6108	0.7212	0.6038	1.2985	0.8887	0.1348	Bltp1
chr3	37052446	37052466	+	TTCCGCCTGTTACCATGTCA	0.426	0.6354	0.6628	0.4425	0.4754	0.6078	0.4817	0.0647	-0.1092	0.2946	Bltp1
chr3	37052521	37052541	+	ATGAACTGCCTTCTAAACAA	0.2548	0.6661	0.6345	0.5687	0.4492	0.7041	0.7454	1.0193	0.8038	0.6732	Bltp1
chr3	37052536	37052556	+	AACAAGGGTACTATTTACAA	0.2627	0.6029	0.7255	0.5229	0.4878	0.6437	0.455	0.4137	0.6589	0.5252	Bltp1
chr3	37058042	37058062	+	TGGACTTAAATCTGGCATTA	0.4283	0.4947	0.547	0.4187	0.1811	0.3109	0.2647	-0.8901	-0.2532	0.028	Bltp1
chr3	37117946	37117966	+	CCGGCGAGCCTGGGCGGGGA	0.3733	0.3143	0.6399	0.8427	0.6949	0.5782	0.4088	-0.2869	-0.5167	0.0436	Adad1
chr3	37117965	37117985	+	AGGGCGCGAAGGACAGCGTC	0.6153	0.39	0.615	0.8521	0.651	0.6275	0.4869	0.0424	0.2511	0.0223	Adad1
chr3	37117966	37117986	+	GGGCGCGAAGGACAGCGTCG	0.7996	0.4462	0.8141	0.6605	0.6908	0.697	0.5863	0.9518	0.1577	0.2316	Adad1
chr3	37117967	37117987	+	GGCGCGAAGGACAGCGTCGG	0.6872	0.5631	0.697	0.7903	0.6725	0.6857	0.5527	0.5822	-0.1918	0.0813	Adad1
chr3	37121370	37121390	+	ATTCAGTACAAGACAGGACT	0.4495	0.5891	0.6911	0.4359	0.3573	0.6115	0.5164	-0.0041	0.1617	0.0841	Adad1
chr3	37133988	37134008	+	GTGCATCAAGCCAAATGGAA	0.2077	0.6505	0.5857	0.542	0.3841	0.6525	0.4496	0.336	0.3122	0.4176	Adad1
chr3	37286628	37286648	+	AGGAGGCGATCTGGCCCTTG	0.4257	0.457	0.7668	0.7401	0.7907	0.6035	0.482	0.0946	0.1652	0.036	Il21
chr3	37286642	37286662	+	CCCTTGGGGGCTTGATTTAT	0.3939	0.0495	0.6155	0.5014	0.2247	0.1086	-0.0314	-1.8316	-0.9567	0.0044	Il21
chr3	37373385	37373405	+	TTGGATTTAACCTGTGCAGT	0.4283	0.5381	0.631	0.3743	0.1567	0.4723	0.3019	-0.5813	-0.6879	0.0283	Bbs12
chr3	37373386	37373406	+	TGGATTTAACCTGTGCAGTG	0.2992	0.7041	0.7086	0.6412	0.5249	0.6579	0.7282	0.6717	0.1049	0.1056	Bbs12
chr3	37373993	37374013	+	ACTTAGATGTAATGATTTTG	0.2488	0.5178	0.6285	0.3526	0.2668	0.4496	0.2144	-1.2126	-0.8306	0.077	Bbs12
chr3	37374267	37374287	+	TTCCGAGTGATTCTCATTGA	0.6178	0.3724	0.7161	0.5464	0.5015	0.5482	0.492	-0.5826	-0.2571	0.2876	Bbs12
chr3	37374341	37374361	+	TAAGACTAAGTTAGATAGTG	0.3005	0.5708	0.5703	0.5697	0.4337	0.6272	0.5883	0.4187	0.0667	0.0433	Bbs12
chr3	37374490	37374510	+	ACAGTAAGCGGCTGGTAATT	0.4481	0.2244	0.6736	0.4169	0.2371	0.2821	0.1816	-0.546	0.6467	0.0327	Bbs12
chr3	37374491	37374511	+	CAGTAAGCGGCTGGTAATTG	0.4975	0.5049	0.7432	0.7036	0.6149	0.6569	0.6209	0.5026	0.2536	0.0556	Bbs12
chr3	37374589	37374609	+	ATGAAGACTGTGTAGGCAGC	0.2083	0.4477	0.7585	0.5224	0.2678	0.5522	0.4303	0.0041	0.1087	0.0798	Bbs12
chr3	37473326	37473346	+	CGAATCCCGTGTCAGTCTCA	0.5733	0.4971	0.7303	0.291	0.3473	0.574	0.3228	-0.2271	-0.1563	0.1334	Nudt6
chr3	37473340	37473360	+	GTCTCAGGGGCAAGCATTCA	0.2292	0.4321	0.6037	0.5122	0.4287	0.4516	0.1907	-0.7441	0.0801	0.0203	Nudt6
chr3	37473677	37473697	+	CAATGTGGAGAACCAGTAGC	0.4654	0.6057	0.6487	0.4912	0.3872	0.5163	0.4849	-0.0123	0.0243	0.2622	Nudt6
chr3	37485844	37485864	+	TACAAGTGTTGCAAGTGAAA	0.3474	0.4794	0.7255	0.1981	0.2032	0.4897	0.2049	-0.5201	-0.3729	0.2449	Afg2a
chr3	37485900	37485920	+	GCCTCTGGCACTGATGCCCA	0.2736	0.5654	0.6604	0.5898	0.5691	0.6482	0.6802	0.8975	0.3731	0.454	Afg2a
chr3	37486201	37486221	+	TACTAAAACCTGCTAGTGCA	0.5082	0.5784	0.6046	0.2632	0.4291	0.6473	0.6941	0.4224	0.2429	0.2319	Afg2a
chr3	37487283	37487303	+	TAGGAATTCCAGCGCCTAGA	0.347	0.493	0.6924	0.6783	0.3511	0.517	0.5492	0.0609	0.59	0.485	Afg2a
chr3	37493259	37493279	+	AAGGACGGGTATTAGTCCTT	0.8655	0.4507	0.7161	0.6468	0.5396	0.3998	0.4945	-0.228	0.4332	0.0055	Afg2a
chr3	37493260	37493280	+	AGGACGGGTATTAGTCCTTG	0.5881	0.6703	0.6686	0.6775	0.7098	0.6818	0.5836	0.4994	0.4212	0.2994	Afg2a
chr3	37493307	37493327	+	ATGCTGCACTCAGACGACCT	0.6003	0.6477	0.7538	0.6393	0.5123	0.6132	0.681	0.5549	0.6105	0.1377	Afg2a
chr3	37695032	37695052	+	CGCGGCACCCGATGGCGCTG	0.9016	0.5219	0.7574	0.4468	0.5814	0.6489	0.5175	0.2896	-0.3338	0.0487	Gm42922
chr3	37695071	37695091	+	TGCTCGGAGCGCAGTGCCGC	0.5774	0.4105	0.6415	0.5397	0.3653	0.586	0.3947	0.7638	0.3556	0.041	Gm42922
chr3	37695078	37695098	+	AGCGCAGTGCCGCGGGACGC	1.0	0.3639	0.6651	0.5146	0.4667	0.4585	0.4656	0.0328	-0.1608	0.0301	Gm42922
chr3	37695079	37695099	+	GCGCAGTGCCGCGGGACGCG	0.7382	0.4948	0.7464	0.6754	0.5706	0.617	0.5813	0.6321	-0.2552	0.4747	Gm42922
chr3	37695085	37695105	+	TGCCGCGGGACGCGGGGAGA	0.4117	0.337	0.7491	0.6611	0.5785	0.446	0.2649	-0.2458	-0.3627	0.0103	Gm42922
chr3	37695178	37695198	+	GCCCCTGAGGTCTCGGCGTG	1.0	0.5125	0.6955	0.631	0.6502	0.603	0.3785	0.4243	-0.2833	0.0327	Gm42922
chr3	37695219	37695239	+	CTACCCACACTGCTGTCCGC	0.541	0.5213	0.7077	0.4188	0.2697	0.5501	0.5392	0.1636	0.1253	0.2929	Gm42922
chr3	37695251	37695271	+	GCTTCGCTCTGGACAGTTGC	0.3841	0.291	0.6496	0.4139	0.3578	0.5686	0.4731	-0.2297	-0.2851	0.3399	Gm42922
chr3	37695252	37695272	+	CTTCGCTCTGGACAGTTGCG	0.9196	0.6083	0.7653	0.5021	0.5307	0.6308	0.6418	0.5811	-0.0116	0.8265	Gm42922
chr3	37695287	37695307	+	CCGCCTGAGCGAACTTGCTT	0.793	0.3907	0.6746	0.4783	0.3349	0.4842	0.4044	-0.6226	-0.3775	0.1149	Gm42922
chr3	37696829	37696849	+	GCAGAGGTTAGACTATGACA	0.2934	0.7588	0.658	0.4388	0.586	0.7121	0.7603	1.3919	1.3411	0.6754	Spry1
chr3	37696902	37696922	+	GGCAGCAATGAATACACAGA	0.3053	0.7093	0.6877	0.426	0.4677	0.6773	0.4954	0.7133	0.3848	0.631	Spry1
chr3	37697039	37697059	+	CAGCCACCCGGGCAACGCCA	0.3924	0.466	0.6544	0.5562	0.5638	0.683	0.5295	0.1624	0.1317	0.3936	Spry1
chr3	37697040	37697060	+	AGCCACCCGGGCAACGCCAG	0.9507	0.5082	0.8283	0.6969	0.6466	0.6724	0.4551	0.7296	0.2574	0.1067	Spry1
chr3	37697089	37697109	+	CCGGAAGCGCGGCCAGCTCA	0.7442	0.4626	0.7242	0.619	0.6039	0.6326	0.5917	0.7505	0.7207	0.0587	Spry1
chr3	37697174	37697194	+	CCCAGGTCATAGGTCAGATC	0.3927	0.4829	0.7727	0.5156	0.4551	0.554	0.4618	0.0702	0.4013	0.0302	Spry1
chr3	37697306	37697326	+	TGGAGAGTGTACGGCCCCCC	0.7377	0.5188	0.6594	0.8209	0.6535	0.5759	0.4449	0.6304	0.5208	0.1103	Spry1
chr3	38509791	38509811	+	ACAGTCATAATGGCCCTCTT	0.3413	0.4894	0.7491	0.685	0.4786	0.3732	0.3645	-0.4777	0.2796	0.1329	Ankrd50
chr3	38510202	38510222	+	TTCGTAGGCGGCCACCAGCA	0.7558	0.5205	0.7098	0.7359	0.5213	0.5099	0.504	0.4683	0.3528	0.1751	Ankrd50
chr3	38510203	38510223	+	TCGTAGGCGGCCACCAGCAG	0.723	0.4956	0.8518	0.84	0.5851	0.6558	0.4715	0.8075	0.4574	0.1274	Ankrd50
chr3	38510316	38510336	+	ACAGAGCGCGGCCACGGAGA	0.4731	0.5557	0.7964	0.7569	0.5463	0.6603	0.6202	1.1585	1.0014	0.2973	Ankrd50
chr3	38510568	38510588	+	CTTTACGCCAGCGTAAAGCA	0.7729	0.7112	0.6141	0.4022	0.0045	0.5529	0.6431	0.3283	0.1575	0.685	Ankrd50
chr3	38510727	38510747	+	AGTGAGTGGCGTGTGCCCAT	0.2288	0.5956	0.768	0.8165	0.5733	0.5943	0.588	0.5141	0.8303	0.1631	Ankrd50
chr3	38511111	38511131	+	AAATTCTTGTGCTTCCAGCG	0.3921	0.693	0.7228	0.4808	0.3577	0.4978	0.5241	0.4423	-0.0599	0.4512	Ankrd50
chr3	38511123	38511143	+	TTCCAGCGGGGTCAGGTTCC	0.6943	0.3294	0.7822	0.4777	0.2759	0.3253	0.1917	-0.8567	-0.3357	0.0013	Ankrd50
chr3	38511189	38511209	+	AGCGTTACACAGGTATTTCT	0.2652	0.3951	0.6675	0.3303	0.354	0.4077	0.1523	-0.5134	0.4501	0.0547	Ankrd50
chr3	38511400	38511420	+	GCCAGGATCACGTTCAGAAT	0.6303	0.4254	0.7727	0.5942	0.3679	0.5155	0.3928	0.0799	0.4468	0.4748	Ankrd50
chr3	38517220	38517240	+	CAACAGGTAGAGGCTCTGCG	0.407	0.6663	0.8219	0.4302	0.6105	0.6737	0.7049	1.3162	0.7725	0.7255	Ankrd50
chr3	38517221	38517241	+	AACAGGTAGAGGCTCTGCGG	0.213	0.6345	0.8565	0.7201	0.6485	0.7119	0.6349	1.3895	1.0384	0.2454	Ankrd50
chr3	38517243	38517263	+	GTGGCTTCATCCCCAGGAGT	0.3071	0.4609	0.593	0.5791	0.6172	0.6645	0.5431	1.0227	0.8622	0.1016	Ankrd50
chr3	38536837	38536857	+	ACCTTTTAAATGCTTCCGCT	0.6296	0.4641	0.6578	0.3542	0.2533	0.4973	0.2253	-0.8336	-0.9651	0.2654	Ankrd50
chr3	38536934	38536954	+	GAGTCCACTTTGGCAGATCT	0.509	0.4734	0.6119	0.5507	0.4186	0.5693	0.4221	-0.3497	-0.2864	0.0372	Ankrd50
chr3	38941858	38941878	+	GGCAGTTCCCATTACCAGGC	0.3103	0.3986	0.6531	0.4643	0.5292	0.679	0.2869	-0.2287	-0.2485	0.0756	Fat4
chr3	38941859	38941879	+	GCAGTTCCCATTACCAGGCG	0.599	0.5102	0.737	0.649	0.5994	0.6649	0.3523	0.6722	0.1014	0.5737	Fat4
chr3	38941860	38941880	+	CAGTTCCCATTACCAGGCGG	0.6157	0.5371	0.7041	0.6956	0.5559	0.6384	0.5301	0.735	0.285	0.5969	Fat4
chr3	38941882	38941902	+	GTGCCTGAAGACGCAGTTGT	0.6764	0.4721	0.593	0.5386	0.5505	0.6237	0.5593	0.2752	0.3285	0.1876	Fat4
chr3	38941924	38941944	+	GCGGCGGCGGACGCAGACGA	0.683	0.5734	0.6591	0.9462	0.6233	0.7027	0.7133	1.2676	0.5926	0.3576	Fat4
chr3	38941963	38941983	+	CGTTACCGGCTGCAAGATGA	0.9379	0.5844	0.6959	0.4102	0.4324	0.7263	0.6536	0.6837	0.4801	0.1881	Fat4
chr3	38942071	38942091	+	ACAGTTCAGGCCACGGACCG	0.6231	0.6313	0.8141	0.72	0.5952	0.6448	0.5461	0.4871	-0.0249	0.3003	Fat4
chr3	38942090	38942110	+	GGGGCGTGCCCTCTCTCACC	0.2341	0.5045	0.7124	0.5135	0.5463	0.5761	0.4164	-0.0918	0.0582	0.0731	Fat4
chr3	38942206	38942226	+	GTGGATGAGAACGCGCAGGT	0.5431	0.6578	0.6815	0.6223	0.6433	0.684	0.6428	1.098	1.0246	0.1994	Fat4
chr3	38942286	38942306	+	CATTTCAGTGCAGATTCTCG	0.3485	0.6596	0.7858	0.1999	0.3608	0.612	0.414	0.1391	-0.056	0.1327	Fat4
chr3	38942287	38942307	+	ATTTCAGTGCAGATTCTCGG	0.3093	0.7011	0.749	0.524	0.1987	0.6731	0.6689	0.725	0.3443	0.6797	Fat4
chr3	38942370	38942390	+	GGTGGCCAGCGCCCTGGACC	0.3809	0.4825	0.787	0.5821	0.5679	0.5976	0.4861	0.2645	0.2159	0.0407	Fat4
chr3	38942420	38942440	+	TCTCGGTCTCGGATAACTCC	1.0	0.474	0.7194	0.2894	0.4629	0.6661	0.5685	0.4423	0.5002	0.0854	Fat4
chr3	38942421	38942441	+	CTCGGTCTCGGATAACTCCG	0.6901	0.6579	0.7183	0.5677	0.671	0.7141	0.6844	1.0754	0.2384	0.805	Fat4
chr3	38942557	38942577	+	CTGAGCGAGGAGGTGCCTCC	0.2441	0.4415	0.7775	0.5734	0.6025	0.5857	0.3708	-0.3029	-0.02	0.0389	Fat4
chr3	38942642	38942662	+	ACAGCATTGTCTCCGGAAAT	0.3235	0.3913	0.6604	0.5895	0.3547	0.4373	0.3738	-0.5857	-0.0948	0.128	Fat4
chr3	38942700	38942720	+	GGTGACTACCAGTGCTGCCG	0.7343	0.5273	0.7621	0.3343	0.544	0.7269	0.6311	0.5879	-0.2117	0.1755	Fat4
chr3	38942701	38942721	+	GTGACTACCAGTGCTGCCGG	0.4098	0.6703	0.7301	0.7464	0.6217	0.7142	0.6231	1.3483	0.371	0.2502	Fat4
chr3	38942758	38942778	+	AATATTAGTGCCCGAGACCA	0.4602	0.5255	0.5778	0.6153	0.5624	0.6557	0.5112	0.7651	0.6116	0.3722	Fat4
chr3	38942759	38942779	+	ATATTAGTGCCCGAGACCAG	0.9977	0.7061	0.7999	0.632	0.4943	0.6775	0.5329	0.9753	0.7693	0.5924	Fat4
chr3	38942760	38942780	+	TATTAGTGCCCGAGACCAGG	0.6604	0.6689	0.7182	0.5286	0.382	0.7231	0.5623	0.9632	0.4735	0.7061	Fat4
chr3	38942882	38942902	+	TGGTTGAAAATGCTCCAACT	0.3458	0.6586	0.7443	0.5227	0.4521	0.5589	0.5997	0.2601	0.4955	0.0996	Fat4
chr3	38942904	38942924	+	GACAGAGTTGCTGGTTCTCG	0.5047	0.5915	0.7291	0.572	0.6228	0.6791	0.5164	0.2537	-0.2484	0.0582	Fat4
chr3	38942916	38942936	+	GGTTCTCGGGGCAACAGACA	0.3768	0.6454	0.6746	0.401	0.5723	0.7267	0.5103	0.7397	0.6065	0.1442	Fat4
chr3	38942923	38942943	+	GGGGCAACAGACAGGGATCT	0.2785	0.5112	0.5896	0.6187	0.4985	0.5561	0.4722	-0.0175	0.2296	0.0266	Fat4
chr3	38942933	38942953	+	ACAGGGATCTGGGTGACAAT	0.6201	0.4573	0.801	0.5231	0.5816	0.6307	0.5527	-0.1437	0.5197	0.5323	Fat4
chr3	38943002	38943022	+	TCCGCCTGGATCCGGTATCT	0.9054	0.4037	0.6179	0.4379	0.5048	0.379	0.2848	-0.3451	0.2468	0.0049	Fat4
chr3	38943241	38943261	+	TCTGCTACCGACCCAGACAT	0.3948	0.6752	0.6072	0.6636	0.4964	0.6316	0.6915	0.9051	0.8039	0.5296	Fat4
chr3	38943278	38943298	+	TTAAGTACAGTATATCAGCT	0.6031	0.6025	0.639	0.3184	0.2957	0.5648	0.4401	0.1492	0.2651	0.4057	Fat4
chr3	38943279	38943299	+	TAAGTACAGTATATCAGCTG	0.6394	0.6564	0.7574	0.5579	0.5141	0.678	0.6291	1.0855	0.6998	0.0992	Fat4
chr3	38943315	38943335	+	TCAGATTCATGCGAAGAGTG	0.3738	0.6691	0.6554	0.6021	0.5702	0.6774	0.6155	0.7189	0.0811	0.1951	Fat4
chr3	38943523	38943543	+	GTGGCTCTGGGGTATCATGT	0.2577	0.6134	0.7077	0.5906	0.6607	0.7052	0.7032	0.8453	0.9254	0.2386	Fat4
chr3	38943584	38943604	+	TCAGTTATCTCATCACTACC	0.2977	0.6076	0.6203	0.2481	0.3608	0.5699	0.3693	-0.0535	0.2679	0.3639	Fat4
chr3	38943585	38943605	+	CAGTTATCTCATCACTACCG	0.5944	0.7516	0.7574	0.4692	0.516	0.707	0.6669	0.9841	0.4713	0.5867	Fat4
chr3	38943596	38943616	+	TCACTACCGGGGACCAGCGA	1.0	0.6161	0.7917	0.6511	0.4337	0.6374	0.5614	0.9911	0.8438	0.6794	Fat4
chr3	38943623	38943643	+	TTGCTATGAATCCTGTCACA	0.2099	0.68	0.7019	0.548	0.3657	0.5355	0.6659	0.5419	0.6086	0.6595	Fat4
chr3	38943654	38943674	+	CACAGCAAGTGTCATTGACA	0.2883	0.6952	0.7161	0.3924	0.4401	0.6494	0.4601	0.0229	-0.0352	0.1411	Fat4
chr3	38943695	38943715	+	AGCTGAAAATAGTGGCCAGT	0.3522	0.5531	0.6499	0.3322	0.0762	0.421	0.197	-0.696	-0.5994	0.0661	Fat4
chr3	38943709	38943729	+	GCCAGTGGGGGAGCCGTCAC	0.7785	0.4373	0.7586	0.9285	0.6039	0.5335	0.4828	0.0111	0.0894	0.0057	Fat4
chr3	38943853	38943873	+	AAAGCCGTGGACCCGGATGA	0.3413	0.612	0.703	0.7254	0.5055	0.543	0.6054	0.7402	0.6564	0.195	Fat4
chr3	38943867	38943887	+	GGATGAGGGTGTCAACGGTA	0.4295	0.6018	0.5999	0.7207	0.6134	0.6798	0.5853	0.4969	0.5251	0.2273	Fat4
chr3	38943943	38943963	+	AATGGTAACATTAGTCTGCT	0.7868	0.5129	0.5823	0.4138	0.3839	0.539	0.4994	-0.2133	-0.1524	0.051	Fat4
chr3	38943945	38943965	+	TGGTAACATTAGTCTGCTGG	0.7412	0.6534	0.7904	0.5091	0.3373	0.6115	0.3973	0.5629	-0.1503	0.104	Fat4
chr3	38944000	38944020	+	GAAATCGTGGCCTCTGATAT	0.4177	0.4738	0.7444	0.5508	0.4163	0.491	0.2869	-0.111	0.3426	0.0286	Fat4
chr3	38944173	38944193	+	CAAAGATTCTGGAGCAAATG	0.2181	0.5503	0.7479	0.4342	0.4049	0.5598	0.3166	0.2703	-0.0656	0.1194	Fat4
chr3	38944199	38944219	+	TAGCATACACGATCACAGAT	0.6966	0.5942	0.5857	0.4308	0.4018	0.589	0.4524	0.1219	0.5351	0.3231	Fat4
chr3	38944208	38944228	+	CGATCACAGATGGGAACAAC	0.5576	0.4366	0.541	0.4536	0.4671	0.6329	0.3825	-0.7424	-0.5741	0.1099	Fat4
chr3	38944311	38944331	+	ACTGGTTGTTGCCTCTGACC	0.3168	0.5289	0.7303	0.6474	0.5469	0.6516	0.581	1.0451	0.9772	0.0858	Fat4
chr3	38944544	38944564	+	TCGAGTTGCACGCTGTCACT	0.8221	0.5112	0.7633	0.5438	0.312	0.4132	0.2445	-0.5467	-0.3311	0.2496	Fat4
chr3	38944575	38944595	+	CAGCACTCACAAGTTTGATA	0.5889	0.5303	0.7161	0.4326	0.1489	0.3973	0.2648	-0.149	0.5101	0.1526	Fat4
chr3	38944597	38944617	+	GAGTCCCTCATGAGGAGAAG	0.3654	0.5736	0.6923	0.4728	0.5427	0.6593	0.4943	0.3488	0.0512	0.3473	Fat4
chr3	38944638	38944658	+	CACAGTGACAGCCATGGATC	0.3803	0.3955	0.7303	0.4849	0.5188	0.5856	0.3686	-0.0353	0.1571	0.0106	Fat4
chr3	38944639	38944659	+	ACAGTGACAGCCATGGATCG	0.3464	0.6693	0.8235	0.4436	0.5186	0.6569	0.6812	0.7447	0.3544	0.1402	Fat4
chr3	38945153	38945173	+	ACCTACACTACACTATTACA	0.6058	0.6261	0.6203	0.2783	0.3374	0.6276	0.7113	0.855	1.1323	0.6011	Fat4
chr3	38945195	38945215	+	TTAGTATTAGCCCCAACACT	0.293	0.601	0.6487	0.404	0.3985	0.5887	0.5452	0.4002	0.6607	0.5013	Fat4
chr3	38945272	38945292	+	AACATAACAGCGAAAGACCA	0.4643	0.6468	0.6533	0.3078	0.4798	0.6882	0.5279	0.4765	0.0969	0.4143	Fat4
chr3	38945273	38945293	+	ACATAACAGCGAAAGACCAG	0.3006	0.7245	0.7716	0.518	0.3936	0.6865	0.5839	1.14	0.5312	0.5247	Fat4
chr3	38945319	38945339	+	GTCAGTGGTGATCCAGGTAC	0.4177	0.5532	0.6487	0.8956	0.7071	0.6899	0.4819	-0.0368	0.1893	0.1388	Fat4
chr3	38945353	38945373	+	AACCCCCCCAGCTTTCCTCC	0.2255	0.5475	0.6888	0.2986	0.4623	0.5648	0.4006	-0.1617	0.1712	0.0595	Fat4
chr3	38945444	38945464	+	ACCCAGATGCAGATATCAAC	0.2822	0.5097	0.6911	0.4067	0.1399	0.4809	0.5779	0.2538	0.9049	0.4051	Fat4
chr3	38945544	38945564	+	CACCAGTGCTGAGATCGACC	0.3844	0.6124	0.7538	0.2988	0.4282	0.6252	0.5277	0.6895	0.6428	0.1788	Fat4
chr3	38945795	38945815	+	TCGAGTATGAGATACTCAAT	0.7087	0.4554	0.6877	0.5999	0.4849	0.4789	0.4228	-0.5705	0.2717	0.1562	Fat4
chr3	38945796	38945816	+	CGAGTATGAGATACTCAATG	0.5474	0.8006	0.7716	0.4128	0.6489	0.7201	0.6844	0.7763	0.4615	0.4073	Fat4
chr3	38945831	38945851	+	TTACTGTGGATCGTTACAGT	0.6489	0.6276	0.7538	0.3646	0.3467	0.5583	0.4733	0.2609	0.4154	0.1445	Fat4
chr3	38945832	38945852	+	TACTGTGGATCGTTACAGTG	0.7457	0.6713	0.6884	0.6835	0.6417	0.7045	0.6868	0.7276	0.1952	0.3326	Fat4
chr3	38945905	38945925	+	ATCGTATCAGCCACAGACCT	0.592	0.6219	0.6487	0.4884	0.5055	0.5923	0.5504	0.2417	0.3084	0.1605	Fat4
chr3	38946059	38946079	+	TAGAAGCAGCCAGCCCCAGA	0.3023	0.6086	0.768	0.7016	0.4122	0.6298	0.6077	0.8971	1.0692	0.5783	Fat4
chr3	38946148	38946168	+	TTTACCATTGGACGGCAGAC	0.8691	0.5505	0.5408	0.5833	0.0	0.3711	0.2122	-0.3476	-0.3797	0.2431	Fat4
chr3	38946187	38946207	+	GCCATTTTGGACCGGGAGCA	0.6017	0.5753	0.5964	0.4816	0.5021	0.5132	0.3802	-0.4268	-0.8953	0.3971	Fat4
chr3	39005346	39005366	+	AGTCCGTGCGGAGGATGGTG	0.4887	0.4942	0.5949	0.5933	0.6182	0.6511	0.5298	0.3198	0.0566	0.0577	Fat4
chr3	39005347	39005367	+	GTCCGTGCGGAGGATGGTGG	0.4169	0.5211	0.8613	0.745	0.6416	0.6517	0.5057	0.6582	-0.1202	0.4338	Fat4
chr3	39011462	39011482	+	CAGGTTCGCTACGGCATCGT	0.9643	0.5596	0.6736	0.8047	0.6641	0.6319	0.6285	0.3612	0.4936	0.0489	Fat4
chr3	39011505	39011525	+	TCAGGATCGACTCAGTGACA	0.3955	0.6527	0.7303	0.365	0.5074	0.6696	0.5371	0.3763	0.3158	0.3358	Fat4
chr3	39012635	39012655	+	CACGGCCAGTGGCGAGCTTC	0.7792	0.3315	0.6533	0.671	0.4641	0.3402	0.2164	-0.7782	-0.2565	0.015	Fat4
chr3	39024872	39024892	+	ATTGCCGAGGATGCCCGGAC	0.7127	0.4753	0.64	0.7761	0.4297	0.5555	0.3405	-0.1267	0.1333	0.0491	Fat4
chr3	39024873	39024893	+	TTGCCGAGGATGCCCGGACG	0.8848	0.5473	0.8151	0.75	0.5815	0.5702	0.3447	0.5962	-0.0025	0.045	Fat4
chr3	39031522	39031542	+	TCGTGGTTGCCAGTGATGCT	0.6169	0.5881	0.705	0.4682	0.54	0.6007	0.5665	0.5519	0.4326	0.3402	Fat4
chr3	39033891	39033911	+	TTTCACATTGACCCCCTGAG	0.3195	0.6906	0.7512	0.5018	0.329	0.5146	0.3983	0.1034	-0.1374	0.2814	Fat4
chr3	39033892	39033912	+	TTCACATTGACCCCCTGAGG	0.2928	0.5385	0.7301	0.4069	0.4643	0.5915	0.4037	0.4889	0.3128	0.0444	Fat4
chr3	39033910	39033930	+	GGGGGGCAATCATGGCAGCT	0.4097	0.5841	0.6342	0.6223	0.5329	0.5542	0.3477	-0.4508	-0.474	0.0373	Fat4
chr3	39034080	39034100	+	TTTCCAGAAAACCAGCCAGT	0.2372	0.6837	0.6463	0.3921	0.1605	0.4579	0.482	0.0469	0.1885	0.5598	Fat4
chr3	39034105	39034125	+	CTCTGGTCACCACTATCACA	0.2061	0.6648	0.6722	0.2896	0.4349	0.6468	0.6378	0.333	0.2431	0.6694	Fat4
chr3	39034158	39034178	+	TACATCGCAAGTGGAAACCT	0.2839	0.6563	0.5778	0.4855	0.5344	0.6566	0.7122	0.9285	0.8414	0.1314	Fat4
chr3	39035047	39035067	+	ATCCTGATGAGGGGTCAAAT	0.7536	0.4286	0.7302	0.5278	0.2638	0.2202	0.3608	-0.3719	0.398	0.2337	Fat4
chr3	39035410	39035430	+	TGGAGTATTTCGTGTCGGAT	1.0	0.5842	0.6153	0.6368	0.3309	0.5655	0.1726	-0.6833	-0.6537	0.0546	Fat4
chr3	39035449	39035469	+	TTAAGTTAGACAACGATACT	0.7295	0.5747	0.7019	0.436	0.2005	0.4672	0.3188	-0.3546	0.0687	0.2808	Fat4
chr3	39035724	39035744	+	ATCAGTTACAACATTATTTC	0.3184	0.2431	0.6877	0.2948	0.037	0.2481	0.0235	-1.9571	-1.2136	0.0097	Fat4
chr3	39035725	39035745	+	TCAGTTACAACATTATTTCG	0.4995	0.6377	0.6758	0.3348	0.3701	0.5422	0.4535	0.104	0.2051	0.45	Fat4
chr3	39035736	39035756	+	ATTATTTCGGGGAATGAAGA	0.3036	0.5685	0.7491	0.3689	0.0364	0.5174	0.3228	0.0218	0.1521	0.3917	Fat4
chr3	39035846	39035866	+	TAGTGCCACAGATGGAGGAT	0.3155	0.5491	0.6106	0.6817	0.569	0.6386	0.5571	0.5453	0.7615	0.1261	Fat4
chr3	39035962	39035982	+	TTATGGAGAACGCCCCAAGT	0.4404	0.649	0.801	0.5489	0.4213	0.5526	0.6175	0.4185	0.6854	0.4818	Fat4
chr3	39036003	39036023	+	AACGCAACAGACGCTGACTC	0.7125	0.5566	0.6746	0.5625	0.4735	0.6304	0.5916	0.416	0.2017	0.1667	Fat4
chr3	40595094	40595114	+	AGGAAGGCGACTCCGACGCC	0.8281	0.4503	0.7192	0.5176	0.4534	0.5349	0.4255	-0.6056	-0.9048	0.0756	Intu
chr3	40595095	40595115	+	GGAAGGCGACTCCGACGCCG	0.7625	0.6216	0.6994	0.5942	0.6377	0.6925	0.6473	0.7351	-0.4291	0.6401	Intu
chr3	40595108	40595128	+	GACGCCGGGGCCAGCAGCTT	0.4127	0.3395	0.6463	0.7148	0.5441	0.5223	0.4265	0.0178	0.1808	0.0062	Intu
chr3	40608507	40608527	+	GCTGACGGCCATCAAGGCCA	0.3439	0.5747	0.6628	0.5234	0.4016	0.6007	0.66	0.2688	-0.1072	0.7526	Intu
chr3	40627017	40627037	+	AAACGCATATGCTGTGAAAC	0.6446	0.4698	0.6594	0.3986	0.032	0.2947	0.1599	-0.7473	-0.3329	0.0581	Intu
chr3	40629693	40629713	+	TCAGAAACTCAAGAGCGTGA	0.4587	0.6527	0.7019	0.3366	0.214	0.6652	0.4546	0.3136	0.1322	0.595	Intu
chr3	40629694	40629714	+	CAGAAACTCAAGAGCGTGAG	0.6105	0.5171	0.685	0.5917	0.5765	0.6501	0.4301	0.1731	-0.2059	0.229	Intu
chr3	40629695	40629715	+	AGAAACTCAAGAGCGTGAGG	0.3082	0.6853	0.7858	0.4542	0.4093	0.6368	0.4942	0.9561	0.485	0.4131	Intu
chr3	40629736	40629756	+	GACATGCTGGAAAGCGTAAC	0.6361	0.4221	0.6688	0.6277	0.4163	0.5238	0.3399	-0.5415	-0.0431	0.0966	Intu
chr3	40629737	40629757	+	ACATGCTGGAAAGCGTAACG	0.9148	0.7549	0.7999	0.5039	0.5383	0.6707	0.7134	1.0737	0.5408	0.2759	Intu
chr3	40633311	40633331	+	GCTCATCCCTCCATCTAAAT	0.9021	0.2936	0.7303	0.4623	0.0	0.2408	0.083	-1.5201	-0.6051	0.5097	Intu
chr3	40645146	40645166	+	AGACGGCTGTATACAATTTT	0.6225	0.2864	0.6722	0.384	0.3293	0.3652	0.0803	-1.7702	-0.715	0.1301	Intu
chr3	40663485	40663505	+	CGAAGGACCTGCTGGCCGGC	0.3007	0.3947	0.6483	0.4709	0.3899	0.4876	0.3318	-0.5572	-0.7773	0.0872	Slc25a31
chr3	40663486	40663506	+	GAAGGACCTGCTGGCCGGCG	0.6811	0.5582	0.7086	0.9287	0.6531	0.5927	0.4854	0.1563	-0.7187	0.131	Slc25a31
chr3	40663595	40663615	+	AGCCCTGAGGCGCGCTACAA	1.0	0.4747	0.6651	0.6311	0.4914	0.5277	0.3439	0.2007	0.474	0.1235	Slc25a31
chr3	40675938	40675958	+	CCTGAGCAGCGGCAGTTCAC	0.3135	0.5217	0.8152	0.5934	0.3158	0.4974	0.3553	0.0683	0.617	0.1862	Slc25a31
chr3	40715272	40715292	+	AATGTTGTGTTTATCGACAT	0.7029	0.6287	0.6877	0.6517	0.4295	0.5796	0.5188	-0.132	-0.0063	0.2266	Hspa4l
chr3	40721252	40721272	+	ACTACCTTTGACCCATATTT	0.3602	0.2532	0.5788	0.3266	0.2952	0.3148	0.2954	-0.6436	0.2444	0.1264	Hspa4l
chr3	40722537	40722557	+	AGGATGTGCGTTGCAGGTGA	0.4237	0.5695	0.6722	0.8671	0.6687	0.6727	0.5901	0.5515	0.373	0.5238	Hspa4l
chr3	40723268	40723288	+	CTTCTTTTGAAGAAGGGACT	0.2098	0.5011	0.7208	0.24	0.1434	0.4226	0.3133	-0.838	-0.7374	0.1664	Hspa4l
chr3	40759601	40759621	+	AAAAGCACTATACACTCTGT	0.3755	0.6316	0.7019	0.3002	0.1309	0.4663	0.4934	0.1638	0.5484	0.1005	Plk4
chr3	40759913	40759933	+	CACCAAAGAGTAAAGACGTA	0.368	0.6096	0.639	0.3868	0.3503	0.5952	0.3153	-0.2583	-0.2485	0.4005	Plk4
chr3	40759940	40759960	+	TAGAGGACTCAATGGATAGT	0.7191	0.5404	0.6688	0.5765	0.3891	0.5924	0.6484	0.6957	1.0679	0.1447	Plk4
chr3	40760148	40760168	+	AGAACAAGAAGCTAATAGTA	0.2204	0.4592	0.5017	0.3948	0.401	0.6447	0.5562	0.3203	0.7449	0.2676	Plk4
chr3	40760149	40760169	+	GAACAAGAAGCTAATAGTAG	0.4013	0.6392	0.7716	0.3101	0.4367	0.6562	0.5193	1.0516	0.8766	0.2241	Plk4
chr3	40760154	40760174	+	AGAAGCTAATAGTAGGGGAC	0.5406	0.4785	0.672	0.4655	0.4998	0.584	0.4007	0.0009	0.0907	0.0539	Plk4
chr3	40763432	40763452	+	AGAAGTATGGAGTCGACACT	0.867	0.6541	0.7491	0.622	0.4973	0.6452	0.4956	0.3542	0.6725	0.4036	Plk4
chr3	40778364	40778384	+	CGTACATATCCAGTGTTAGT	0.5203	0.4551	0.6321	0.2856	0.1212	0.3772	0.3956	-0.1512	0.2269	0.2239	Mfsd8
chr3	40778365	40778385	+	GTACATATCCAGTGTTAGTG	0.3047	0.6208	0.6991	0.4005	0.4798	0.6425	0.6478	0.6317	0.3423	0.3803	Mfsd8
chr3	40884626	40884646	+	TGTCTTGGTCCACAGCATCT	0.2512	0.3759	0.7303	0.322	0.2146	0.4412	0.4092	-0.3537	0.0787	0.0785	Abhd18
chr3	40904395	40904415	+	CGGTTAGCGCTCCGCTCGGC	0.5889	0.3322	0.6248	0.5783	0.2882	0.4175	0.2847	-0.3951	-0.4425	0.0348	Larp1b
chr3	40904399	40904419	+	TAGCGCTCCGCTCGGCGGGC	0.6481	0.3351	0.6531	0.5858	0.3868	0.4168	0.2215	-0.9328	-1.1562	0.0158	Larp1b
chr3	40904400	40904420	+	AGCGCTCCGCTCGGCGGGCG	0.6145	0.4171	0.653	0.7311	0.5834	0.4031	0.3185	-0.7253	-1.2242	0.0244	Larp1b
chr3	40904408	40904428	+	GCTCGGCGGGCGGGGAGGAC	0.282	0.3497	0.7381	0.7634	0.4877	0.4875	0.238	-0.6897	-0.5162	0.0123	Larp1b
chr3	40904436	40904456	+	CGGGCGCTGCACGCCTCGGC	0.71	0.333	0.6778	0.6588	0.4055	0.3867	0.3012	-0.4483	-0.5457	0.0234	Larp1b
chr3	40904465	40904485	+	CCGCGTCCCAGGACCGAAGC	0.8309	0.5428	0.7917	0.7062	0.4804	0.514	0.5089	-0.0647	-0.1158	0.0384	Larp1b
chr3	40904490	40904510	+	GGTGCCCCCGTGTGGAGAGA	0.4843	0.4656	0.6651	0.5142	0.4941	0.6677	0.4926	0.2588	0.1212	0.071	Larp1b
chr3	40904529	40904549	+	GACCCGGACGGCCCCCGGCT	0.9963	0.3734	0.6919	0.7216	0.541	0.3877	0.205	-0.2581	-0.4154	0.034	Larp1b
chr3	40904655	40904675	+	GTTGGCAGCGACGAGCCGGC	1.0	0.4234	0.7098	0.5499	0.4177	0.5847	0.519	0.5854	0.3329	0.587	Larp1b
chr3	40904739	40904759	+	CGCCACCAGCGCGGGTGCGC	0.8689	0.333	0.7019	0.3599	0.252	0.3892	0.2964	-0.4978	-0.5913	0.0111	Larp1b
chr3	40904740	40904760	+	GCCACCAGCGCGGGTGCGCG	0.5602	0.416	0.686	0.5275	0.4709	0.5405	0.4648	-0.2099	-0.843	0.2267	Larp1b
chr3	40904767	40904787	+	CCGTCGCCGGCGCTCGTGCT	0.9704	0.413	0.7108	0.6324	0.5312	0.5546	0.4801	-0.1354	-0.2652	0.0118	Larp1b
chr3	40904843	40904863	+	CGCACAAGGCGCGTGCGCCC	0.7472	0.2626	0.6746	0.4745	0.3476	0.5159	0.2858	-0.4068	-0.5577	0.0136	Larp1b
chr3	40904844	40904864	+	GCACAAGGCGCGTGCGCCCG	0.572	0.4448	0.7904	0.7727	0.4899	0.5695	0.4801	0.2488	-0.5402	0.0703	Larp1b
chr3	40904845	40904865	+	CACAAGGCGCGTGCGCCCGG	0.9105	0.5239	0.8518	0.7879	0.5681	0.65	0.5578	0.9685	0.2335	0.2575	Larp1b
chr3	40905055	40905075	+	CCGCAGCACCTGTCCACCGT	0.4845	0.5763	0.801	0.7809	0.588	0.6231	0.5616	0.4047	0.254	0.0971	Larp1b
chr3	40916641	40916661	+	AGGTGAATTGGTTAACACGG	0.5579	0.7175	0.6758	0.6561	0.6263	0.7612	0.6818	1.2532	0.7023	0.6379	Larp1b
chr3	40924398	40924418	+	CCGAGGTTCCACTAGAGGTC	0.7634	0.4445	0.6909	0.5344	0.5921	0.6397	0.5671	0.0669	0.1543	0.0503	Larp1b
chr3	40924399	40924419	+	CGAGGTTCCACTAGAGGTCG	0.831	0.5603	0.6474	0.6454	0.6047	0.6345	0.4919	0.3924	-0.3576	0.2829	Larp1b
chr3	40924410	40924430	+	TAGAGGTCGGGGACGAGGCC	1.0	0.3603	0.7664	0.6384	0.3637	0.3305	0.1728	-0.9343	-1.0828	0.0276	Larp1b
chr3	41037155	41037175	+	TGCGCGGCAGCGTGGCGGCC	1.0	0.2887	0.6399	0.6482	0.3327	0.3598	0.184	-0.8113	-1.1638	0.0116	Pgrmc2
chr3	41037335	41037355	+	CCGTCGCTCCGGCGCCACCC	0.5397	0.3905	0.6887	0.7178	0.4314	0.4582	0.4765	-0.1723	-0.1698	0.1379	Pgrmc2
chr3	41543389	41543409	+	AGCATTCTCGATCCCAGCAT	0.4705	0.6066	0.7161	0.5724	0.5444	0.6406	0.4922	0.2605	0.2949	0.4643	Jade1
chr3	41551062	41551082	+	GGACGAGTACACCATGGAAA	0.4284	0.6179	0.7303	0.3484	0.5119	0.6824	0.5689	0.5712	0.4031	0.7801	Jade1
chr3	41554445	41554465	+	TGGCCTTACAGGCTTGCTAT	0.2545	0.4946	0.6935	0.4996	0.4885	0.4932	0.3845	-0.2169	0.3759	0.1662	Jade1
chr3	41554495	41554515	+	CTATGTCGTACATGTGCCCT	0.4112	0.565	0.6452	0.7093	0.4344	0.5273	0.5758	0.0173	0.0025	0.2164	Jade1
chr3	41554569	41554589	+	GACCCGCAGCGGAACCAAGT	0.7869	0.6497	0.7454	0.4483	0.4866	0.6123	0.6012	0.3279	0.6184	0.1457	Jade1
chr3	41555848	41555868	+	TCACATTCCCAGCAGCCGGT	0.4425	0.5622	0.7145	0.4104	0.2478	0.5834	0.6094	0.4722	0.4435	0.5301	Jade1
chr3	41555884	41555904	+	CCTCTGCAATGAGAAATTCG	0.509	0.6301	0.7277	0.3594	0.3992	0.566	0.4477	0.2934	-0.0361	0.2989	Jade1
chr3	41559137	41559157	+	GAATCGAGAGGAGGCCCACC	1.0	0.5781	0.6273	0.5312	0.521	0.6014	0.5909	0.2749	0.3899	0.1625	Jade1
chr3	41559341	41559361	+	AGAGGACAATCTAGCCAAGC	0.2696	0.5842	0.6452	0.5653	0.4724	0.6143	0.574	0.446	0.7186	0.1059	Jade1
chr3	41621533	41621553	+	GATCTAACATACCATTTGAA	0.6093	0.5573	0.6531	0.331	0.2123	0.5129	0.5429	-0.0658	0.3393	0.6981	Sclt1
chr3	41701045	41701065	+	AGGCTGAGTCCGTGTGAGCA	0.2228	0.5996	0.6814	0.7308	0.5634	0.6625	0.5366	0.6914	0.4414	0.084	D3Ertd751e
chr3	41708174	41708194	+	CATTCAAAGCGTCCAGAGGA	0.3894	0.6094	0.5301	0.4615	0.4407	0.6776	0.3455	0.005	-0.4335	0.3333	D3Ertd751e
chr3	41717184	41717204	+	GTGAAGCGTCAGAATCTCAT	0.4777	0.5993	0.7727	0.5034	0.3877	0.5801	0.6498	0.3692	0.8058	0.6757	D3Ertd751e
chr3	45334119	45334139	+	AGCGCCTTCGACCCAGACGT	0.6498	0.6137	0.6072	0.4936	0.6086	0.6581	0.6046	0.8201	0.5183	0.265	Pcdh10
chr3	45334120	45334140	+	GCGCCTTCGACCCAGACGTG	1.0	0.6492	0.6955	0.6861	0.6727	0.6725	0.5454	1.045	0.4692	0.4062	Pcdh10
chr3	45334188	45334208	+	TCGCTAGACGTACAGACCCA	0.878	0.6567	0.7161	0.6303	0.6142	0.6715	0.7142	1.2493	1.0976	0.6339	Pcdh10
chr3	45334282	45334302	+	ACGTGCTGACCGCGGTGGAC	0.3097	0.4475	0.672	0.5572	0.4965	0.5645	0.3401	-0.5971	-0.5801	0.028	Pcdh10
chr3	45334283	45334303	+	CGTGCTGACCGCGGTGGACG	0.4022	0.4884	0.7018	0.4681	0.5972	0.6742	0.5395	0.6763	-0.2075	0.1282	Pcdh10
chr3	45334284	45334304	+	GTGCTGACCGCGGTGGACGG	0.6613	0.5671	0.8849	0.8733	0.6564	0.7106	0.5721	0.8014	-0.0864	0.1167	Pcdh10
chr3	45334291	45334311	+	CCGCGGTGGACGGGGGAGGA	0.4344	0.4414	0.7097	0.7692	0.6196	0.4027	0.2388	-0.7503	-0.8628	0.012	Pcdh10
chr3	45334553	45334573	+	CAGTAGTCACATTTCACCCA	0.4407	0.6195	0.7113	0.4516	0.54	0.6559	0.6637	0.6408	0.5978	0.2561	Pcdh10
chr3	45334559	45334579	+	TCACATTTCACCCAGGGCTC	0.2174	0.4986	0.7161	0.3533	0.276	0.4523	0.3949	0.0478	-0.0403	0.1382	Pcdh10
chr3	45334820	45334840	+	TCTGTTCAGCGTGACCGATC	0.752	0.501	0.7303	0.6097	0.4148	0.4746	0.3432	0.0706	0.5915	0.0253	Pcdh10
chr3	45334837	45334857	+	ATCGGGACTCAGAGGAGAAC	0.2047	0.4747	0.7302	0.5842	0.4872	0.6429	0.6267	0.2636	0.7002	0.1708	Pcdh10
chr3	45334942	45334962	+	CCCCCTTGGACCGAGAGGCT	0.4005	0.4613	0.6258	0.42	0.6202	0.5452	0.1647	-0.7169	-0.9905	0.0066	Pcdh10
chr3	45334979	45334999	+	GACCGTGGTGGCCCGCGACC	0.5249	0.3583	0.7728	0.6115	0.5342	0.5193	0.3753	-0.0067	-0.0641	0.0498	Pcdh10
chr3	45334980	45335000	+	ACCGTGGTGGCCCGCGACCG	0.7476	0.4964	0.7951	0.773	0.6222	0.5411	0.5332	0.5738	-0.3743	0.1311	Pcdh10
chr3	45335100	45335120	+	GTGACAGAAAACAATGTGCC	0.2385	0.5885	0.5691	0.3712	0.3493	0.6128	0.606	0.3944	-0.0406	0.1642	Pcdh10
chr3	45335143	45335163	+	GCGCCACGGACCGCGACGAA	0.8511	0.5225	0.6542	0.6991	0.5427	0.6352	0.3802	0.193	0.0888	0.1164	Pcdh10
chr3	45335144	45335164	+	CGCCACGGACCGCGACGAAG	1.0	0.4834	0.723	0.5024	0.4977	0.66	0.4774	0.487	-0.139	0.0703	Pcdh10
chr3	45335403	45335423	+	GCCATCGTGGCGCCCCTTCC	0.575	0.3464	0.7917	0.5415	0.3574	0.2289	0.0823	-0.7753	-0.0324	0.0068	Pcdh10
chr3	45335404	45335424	+	CCATCGTGGCGCCCCTTCCG	0.4167	0.5501	0.7962	0.5077	0.5529	0.6239	0.4524	0.6998	0.111	0.1668	Pcdh10
chr3	45335413	45335433	+	CGCCCCTTCCGGGGCGCAAC	0.819	0.3232	0.6651	0.4834	0.0839	0.0	0.2469	-1.7165	-1.7047	0.025	Pcdh10
chr3	45335656	45335676	+	TGATCGAGGTGCGCGACCAC	1.0	0.5787	0.7124	0.7683	0.5495	0.6693	0.6232	0.4778	0.3596	0.0765	Pcdh10
chr3	45335730	45335750	+	GCGGTGGAGCCACAGGGCGG	0.3202	0.3994	0.8377	0.8617	0.6629	0.6199	0.5759	0.6739	0.4075	0.1415	Pcdh10
chr3	45335788	45335808	+	GTCCCAGCCGCTCTGGCGGC	0.3515	0.3284	0.64	0.4825	0.4605	0.547	0.3543	-0.7462	-1.1078	0.0154	Pcdh10
chr3	46401480	46401500	+	GGCGTAGCCTAGTGAACGTT	0.8348	0.5271	0.562	0.6635	0.5252	0.6564	0.4261	-0.1312	0.1668	0.1015	Pabpc4l
chr3	49709395	49709415	+	TATGAATGTCACATGACCTA	0.331	0.5918	0.7019	0.5024	0.3073	0.6447	0.624	0.843	0.9299	0.4988	Pcdh18
chr3	49709572	49709592	+	TTGCAGGCCCTATAACCACA	0.443	0.7367	0.6722	0.5195	0.4493	0.6194	0.6532	0.697	0.6568	0.8624	Pcdh18
chr3	49709727	49709747	+	GCATAGATGGCGCCATTAGA	0.5256	0.4077	0.7194	0.3775	0.3223	0.5148	0.4225	0.1062	0.7352	0.5127	Pcdh18
chr3	49709728	49709748	+	CATAGATGGCGCCATTAGAG	0.3971	0.5522	0.7653	0.4891	0.6108	0.7275	0.6271	0.5828	0.5544	0.2352	Pcdh18
chr3	49710171	49710191	+	ATAGCAACGAATGTATCAAT	0.4315	0.4633	0.5647	0.5001	0.3302	0.5821	0.5354	-0.1777	0.7127	0.5278	Pcdh18
chr3	49710314	49710334	+	GGAATTGGGACCCAAATCTT	0.4837	0.4258	0.6487	0.5578	0.4217	0.4873	0.3925	-0.3902	0.3227	0.0816	Pcdh18
chr3	49710514	49710534	+	CAAGGAGCAAGGTTCCAACT	0.3354	0.5853	0.7633	0.6108	0.501	0.4711	0.5097	0.1717	0.6971	0.0642	Pcdh18
chr3	49710821	49710841	+	TGGGTCGAACGCACTGTCCA	0.8141	0.5748	0.7444	0.4395	0.5973	0.6783	0.6037	0.4225	0.1686	0.1147	Pcdh18
chr3	49710822	49710842	+	GGGTCGAACGCACTGTCCAG	0.7232	0.6243	0.7537	0.6395	0.6102	0.7008	0.5982	0.9641	0.4842	0.2634	Pcdh18
chr3	49710823	49710843	+	GGTCGAACGCACTGTCCAGG	0.5293	0.6857	0.7432	0.5459	0.4963	0.6848	0.4809	0.8409	0.1704	0.5533	Pcdh18
chr3	49710864	49710884	+	GCGCTCTCCGATATCTCAAT	0.9508	0.4521	0.7161	0.6098	0.2507	0.3865	0.2734	-0.5589	0.2028	0.6085	Pcdh18
chr3	49710887	49710907	+	AATGACGGGTCTCGAGAATT	0.8876	0.2856	0.6061	0.7147	0.3281	0.3735	0.2383	-0.3112	0.2387	0.0081	Pcdh18
chr3	49710888	49710908	+	ATGACGGGTCTCGAGAATTG	1.0	0.4638	0.7678	0.5971	0.5848	0.6748	0.65	0.6278	0.4417	0.1013	Pcdh18
chr3	49710889	49710909	+	TGACGGGTCTCGAGAATTGG	0.9684	0.5735	0.7324	0.5758	0.5865	0.6963	0.5686	0.2885	-0.0522	0.2549	Pcdh18
chr3	49710890	49710910	+	GACGGGTCTCGAGAATTGGG	0.6821	0.6942	0.7073	0.5422	0.6206	0.7575	0.6553	1.0767	0.6439	0.4845	Pcdh18
chr3	50336363	50336383	+	AGGAGAGGGCAACAAAGATC	0.2708	0.5099	0.6487	0.6326	0.4363	0.6304	0.4596	0.035	0.492	0.0392	Slc7a11
chr3	50338587	50338607	+	TGGAGATGCAGATTGCAAGG	0.2104	0.7409	0.7716	0.8304	0.5989	0.7063	0.73	1.0789	0.523	0.7882	Slc7a11
chr3	50372422	50372442	+	ATGAGGTTACTTACTTTTCA	0.2847	0.3595	0.7255	0.4429	0.3097	0.4073	0.17	-1.4896	-1.0499	0.2962	Slc7a11
chr3	50382102	50382122	+	TAATTAGCTGTATAACTCCA	0.3569	0.59	0.6061	0.4574	0.4933	0.7112	0.5254	0.7096	0.6672	0.4856	Slc7a11
chr3	50382160	50382180	+	GGTTAGGAAAATCTGGATCC	0.3921	0.5533	0.7113	0.384	0.4503	0.6582	0.6482	0.4936	0.5493	0.0204	Slc7a11
chr3	50389867	50389887	+	GATGTAGCGTCCAAATGCCA	0.6137	0.647	0.6487	0.4436	0.4452	0.696	0.6098	0.6748	0.5408	0.8039	Slc7a11
chr3	50397492	50397512	+	GTGTTCTGGAGTATGCCCTT	0.3174	0.4249	0.7019	0.6595	0.5596	0.6242	0.4868	0.2517	0.6295	0.0873	Slc7a11
chr3	50397493	50397513	+	TGTTCTGGAGTATGCCCTTG	0.4724	0.5958	0.6451	0.6107	0.6349	0.6569	0.4658	0.4918	0.3581	0.1645	Slc7a11
chr3	50397494	50397514	+	GTTCTGGAGTATGCCCTTGG	0.3737	0.7028	0.8235	0.7737	0.6469	0.6977	0.6132	0.7787	0.6818	0.2041	Slc7a11
chr3	51155358	51155378	+	GGAACTTCTGGAGGAATGCA	0.282	0.5674	0.4592	0.5251	0.5212	0.6871	0.6797	0.8777	0.507	0.7518	Noct
chr3	51155394	51155414	+	TCGGCCACCCCGCTACCAGC	0.7087	0.5154	0.6544	0.4157	0.4281	0.6099	0.5028	0.4395	0.519	0.2038	Noct
chr3	51157151	51157171	+	CCCCGTGGAAGCGCTCAAAT	0.5759	0.398	0.7586	0.5555	0.3809	0.3029	0.1826	-0.6932	0.0591	0.1437	Noct
chr3	51164891	51164911	+	TGGAGGAACCGTCGTGAGTA	0.8452	0.4158	0.6483	0.5634	0.4832	0.6257	0.3918	-0.2265	-0.2847	0.0937	Elf2
chr3	51164892	51164912	+	GGAGGAACCGTCGTGAGTAG	0.654	0.595	0.8141	0.6699	0.6124	0.6774	0.5546	0.6917	0.2268	0.551	Elf2
chr3	51166703	51166723	+	TGAGTCCATTTAATATACCT	0.3766	0.5524	0.6061	0.3405	0.4483	0.6321	0.5369	0.7092	0.7758	0.3454	Elf2
chr3	51172310	51172330	+	CGTGGCTGTCTGGTGAAGTA	0.4193	0.5385	0.7287	0.5947	0.679	0.6444	0.5402	0.1979	0.2112	0.2544	Elf2
chr3	51184636	51184656	+	AGCAGATCCAGCTGGTTCGT	0.9458	0.5948	0.6594	0.4437	0.4017	0.5078	0.4621	-0.1222	0.0656	0.0894	Elf2
chr3	51215534	51215554	+	GTCGTCATAGACCAGCACCT	0.8758	0.7139	0.7161	0.5201	0.5729	0.6243	0.7182	1.0763	1.0379	0.8054	Elf2
chr3	51215565	51215585	+	CCCTGCTCTAACCTCGCACT	0.834	0.585	0.7161	0.4269	0.4852	0.6025	0.6172	0.1084	0.1768	0.0613	Elf2
chr3	51296471	51296491	+	CCACCTCCTGAGTAGACTCA	0.2473	0.6548	0.6935	0.4011	0.4926	0.6189	0.6819	0.402	0.4591	0.5689	Mgarp
chr3	51296496	51296516	+	ACTCTCGGTAGTCTCCACCA	1.0	0.8319	0.7303	0.6544	0.617	0.6969	0.7748	1.5622	1.4059	0.6676	Mgarp
chr3	51296567	51296587	+	CCACCACGGCAGCTTCGGCA	0.6622	0.5868	0.6731	0.458	0.4569	0.6472	0.6222	0.5489	0.2412	0.2705	Mgarp
chr3	51296578	51296598	+	GCTTCGGCAGGGACCTCGGA	0.6502	0.4779	0.6966	0.5566	0.4971	0.6967	0.5048	0.5897	0.4722	0.4878	Mgarp
chr3	51296579	51296599	+	CTTCGGCAGGGACCTCGGAG	0.57	0.5279	0.8172	0.5119	0.4904	0.6355	0.4431	0.4753	0.3576	0.1543	Mgarp
chr3	51296624	51296644	+	GAAGCACAACTGCAGCCTCT	0.2269	0.5731	0.6935	0.347	0.3846	0.5226	0.3682	-0.2635	0.2199	0.0812	Mgarp
chr3	51299295	51299315	+	TATTGGAGCCAGATGTTCCA	0.2828	0.5982	0.7869	0.3562	0.4191	0.6555	0.668	0.9282	1.0695	0.7938	Mgarp
chr3	51303846	51303866	+	CCGTCCTTCCCCAGCGGCGC	0.4344	0.4605	0.6037	0.3989	0.4273	0.5158	0.3813	-0.2855	-0.549	0.0781	Mgarp
chr3	51303853	51303873	+	TCCCCAGCGGCGCGGGACCC	0.4573	0.2936	0.6793	0.5598	0.5239	0.4134	0.3474	-0.7123	-0.955	0.0097	Mgarp
chr3	51316279	51316299	+	CTCACAGCAGCTCGGCAGCC	0.2218	0.52	0.555	0.4238	0.2668	0.2792	0.2616	-1.1059	-1.2966	0.0281	Ndufc1
chr3	51345776	51345796	+	GGATTAACGTTGAACTGTTT	0.4238	0.3197	0.7208	0.4157	0.1808	0.3889	0.1688	-1.0637	-0.7439	0.087	Naa15
chr3	51349454	51349474	+	ATTCAAATGCGAGATCTTGA	0.5512	0.5616	0.7161	0.2466	0.0496	0.4109	0.3185	-0.6074	-0.1712	0.5359	Naa15
chr3	51349462	51349482	+	GCGAGATCTTGAGGGCTATA	0.9457	0.456	0.6452	0.6427	0.3633	0.3742	0.3165	-0.5275	0.4247	0.4653	Naa15
chr3	51355796	51355816	+	GCCTGGACTAAATACCCCAG	0.4574	0.7705	0.781	0.6416	0.664	0.7057	0.6316	1.2348	0.7238	0.6247	Naa15
chr3	51363270	51363290	+	ACCTCCAACCACATTACTTT	0.7887	0.3502	0.6463	0.1214	0.0436	0.2886	0.2097	-1.4317	-0.756	0.054	Naa15
chr3	51391792	51391812	+	CGTCCAGCTGTGCGGTGTCA	0.957	0.4186	0.651	0.4841	0.4821	0.5612	0.2561	-0.3949	-0.3698	0.1165	Rab33b
chr3	51391793	51391813	+	GTCCAGCTGTGCGGTGTCAG	0.4443	0.5762	0.781	0.7043	0.6585	0.6826	0.5357	0.5754	-0.1089	0.1622	Rab33b
chr3	51391801	51391821	+	GTGCGGTGTCAGGGGCGTCT	0.6686	0.4887	0.7443	0.7619	0.5841	0.5219	0.4339	-0.2191	-0.0346	0.0522	Rab33b
chr3	51391863	51391883	+	GTGATCGGCGACTCGAACGT	1.0	0.6221	0.7444	0.6985	0.5637	0.6842	0.7141	1.1291	0.793	0.6736	Rab33b
chr3	51391930	51391950	+	ACCGCACCGAGGCCACGATC	1.0	0.4875	0.6544	0.6258	0.4435	0.5701	0.5185	0.3914	0.84	0.0402	Rab33b
chr3	51391931	51391951	+	CCGCACCGAGGCCACGATCG	1.0	0.6187	0.8283	0.7329	0.5876	0.6588	0.6837	0.9543	0.1793	0.093	Rab33b
chr3	51400944	51400964	+	GACATACCTCGAATTCTGGT	0.7299	0.6501	0.6531	0.2945	0.3141	0.6376	0.6043	0.5045	0.4222	0.4356	Rab33b
chr3	51440390	51440410	+	GTTACCTCTCAGACTCATAA	0.7514	0.4861	0.6935	0.1776	0.1536	0.5469	0.4277	-0.5183	0.1518	0.6947	Setd7
chr3	51443982	51444002	+	AGAGCGCAGTCCTCTGGTCA	0.5782	0.6009	0.7124	0.6446	0.5984	0.6598	0.5903	0.7673	0.6762	0.1523	Setd7
chr3	51450118	51450138	+	CCCGTCAGAGTCGTACTCCT	0.6328	0.5026	0.6487	0.4787	0.592	0.5733	0.5654	0.1128	0.4844	0.2403	Setd7
chr3	51450202	51450222	+	GTAAACGCCCTGGCCCTGCA	0.7979	0.6045	0.7429	0.516	0.4467	0.6781	0.7093	0.8187	0.7294	0.5886	Setd7
chr3	51450229	51450249	+	GTCCACGTAATATCCCTCCA	0.5615	0.6638	0.7019	0.3972	0.5813	0.6585	0.6243	0.731	0.8137	0.7275	Setd7
chr3	51450238	51450258	+	ATATCCCTCCAGGGTGCTGC	0.3041	0.4962	0.651	0.2935	0.1439	0.5149	0.5219	-0.1586	-0.3991	0.106	Setd7
chr3	51457767	51457787	+	CGTCATCGTCCAGGTGCCCT	0.9956	0.4965	0.6736	0.3831	0.3544	0.4458	0.3963	-0.3759	-0.3271	0.0621	Setd7
chr3	51571926	51571946	+	TGTAGGTTATTTCGCTTGGC	0.8894	0.4544	0.6058	0.3878	0.1006	0.3977	0.2231	-0.465	-0.5679	0.3197	Mgst2
chr3	51585017	51585037	+	TCGTAATGCTGTGGATGGCT	0.7415	0.5501	0.5148	0.6952	0.5352	0.6399	0.5347	-0.0487	-0.3153	0.0993	Mgst2
chr3	51605078	51605098	+	CTTCTGGTGCTCCATCAGCT	0.4123	0.497	0.7192	0.3563	0.3466	0.3428	0.3538	-0.3655	-0.3073	0.3628	Maml3
chr3	51605187	51605207	+	ACCATGCTGCCCGACCCCGA	0.786	0.601	0.768	0.7622	0.5451	0.6342	0.6292	1.2437	1.0759	0.3381	Maml3
chr3	51605206	51605226	+	AGGGCACAGAGTTCTGCATA	0.2773	0.602	0.6604	0.5081	0.5369	0.6233	0.4593	-0.3797	0.1949	0.1173	Maml3
chr3	51605220	51605240	+	TGCATAGGGCCTGTGGTCCG	0.3476	0.5793	0.7999	0.6664	0.6273	0.5772	0.6795	0.2036	-0.2339	0.0619	Maml3
chr3	51762907	51762927	+	CTTCTCACTCACCTGACCGT	0.865	0.6526	0.7303	0.5408	0.4506	0.6631	0.662	0.7576	0.5991	0.6008	Maml3
chr3	51762932	51762952	+	GGAAGCGCAGCATAGGCCAT	0.4812	0.5423	0.7303	0.7554	0.6387	0.6887	0.5829	0.6378	0.7091	0.2016	Maml3
chr3	51762936	51762956	+	GCGCAGCATAGGCCATGGGT	0.6115	0.6417	0.6706	0.6581	0.583	0.6341	0.5756	0.9459	1.0884	0.1384	Maml3
chr3	51763001	51763021	+	TCCTCGCTCAGGTGCGCCCT	0.5803	0.4085	0.6603	0.6706	0.4246	0.4731	0.4875	-0.1645	-0.3323	0.0315	Maml3
chr3	51763088	51763108	+	TGCTGAGGCTGCTGGATGTA	0.2163	0.4434	0.6248	0.7338	0.5996	0.5478	0.4553	-0.3268	-0.1388	0.051	Maml3
chr3	51763098	51763118	+	GCTGGATGTAGGGCATCAAG	0.3503	0.5603	0.7655	0.5199	0.683	0.6869	0.6451	0.9485	0.8017	0.5527	Maml3
chr3	51763109	51763129	+	GGCATCAAGGGGGTTTTGTT	0.3743	0.2448	0.7145	0.3923	0.4588	0.4024	0.2104	-1.3411	-0.9784	0.0352	Maml3
chr3	51763110	51763130	+	GCATCAAGGGGGTTTTGTTG	0.5295	0.3925	0.7631	0.5762	0.4916	0.6224	0.5059	-0.7808	-0.74	0.2391	Maml3
chr3	51763122	51763142	+	TTTTGTTGGGGTTGGCCATA	0.2869	0.3411	0.6594	0.4541	0.0	0.1529	0.0326	-1.2789	-0.9907	0.025	Maml3
chr3	51763123	51763143	+	TTTGTTGGGGTTGGCCATAG	0.5535	0.3602	0.7432	0.8821	0.2612	0.365	0.3015	-0.5938	-0.4504	0.02	Maml3
chr3	51763266	51763286	+	TCATATTCATGTGATTGGAA	0.2627	0.6437	0.639	0.3745	0.3411	0.6034	0.3709	-0.1964	-0.222	0.2569	Maml3
chr3	51763359	51763379	+	AGGCTTGGGGGTACATCATT	0.3571	0.3108	0.6628	0.7351	0.4983	0.4511	0.204	-1.0387	0.1159	0.0262	Maml3
chr3	51763418	51763438	+	GGACTTGACGGAGGCCCTAA	0.6893	0.4974	0.6736	0.5911	0.5919	0.5168	0.3853	-0.4823	0.0481	0.3771	Maml3
chr3	51763680	51763700	+	GCCTAGGTGGGGCTTGACCT	0.466	0.3559	0.801	0.5772	0.469	0.498	0.5863	-0.0222	-0.1108	0.1655	Maml3
chr3	51763681	51763701	+	CCTAGGTGGGGCTTGACCTG	0.6207	0.5307	0.8377	0.7673	0.6852	0.6792	0.6256	0.6941	0.4593	0.0927	Maml3
chr3	51763743	51763763	+	AGTTAGCTGGCGAGCTGGCA	0.2698	0.5016	0.6814	0.6317	0.4065	0.5592	0.376	0.1396	0.0354	0.1118	Maml3
chr3	51763906	51763926	+	CTTCACACTCACGCTCTCCT	0.3652	0.5564	0.7444	0.2457	0.2749	0.4552	0.5459	-0.349	-0.1414	0.2739	Maml3
chr3	51764086	51764106	+	CAGCTTGTTCTGATTAGAAA	0.3107	0.4476	0.7349	0.4842	0.04	0.2935	0.2123	-1.0001	-0.9001	0.2246	Maml3
chr3	51764196	51764216	+	GATCCCCACAGCCATTGACA	0.3002	0.7085	0.6888	0.2678	0.4182	0.6583	0.6554	1.0529	1.1087	0.5178	Maml3
chr3	51764293	51764313	+	CTTGAGGTCAAGTTGGTGAA	0.473	0.5791	0.7239	0.5433	0.483	0.6013	0.5486	0.2267	0.2022	0.4866	Maml3
chr3	51764324	51764344	+	GACGTCAGGGGCATGTTGTT	0.5329	0.3769	0.6957	0.6116	0.4981	0.4422	0.3155	-0.2555	0.4208	0.0314	Maml3
chr3	51764384	51764404	+	TTTCGGATGCGCTTGCTTGT	0.8665	0.3844	0.768	0.4532	0.0	0.2569	0.2105	-0.5207	-0.18	0.3836	Maml3
chr3	51764440	51764460	+	GTCCCCATTTAGTGGCGATC	0.686	0.5178	0.6084	0.3798	0.1778	0.3522	0.2525	-0.7698	-0.3427	0.012	Maml3
chr3	52011343	52011363	+	TCGACTACCGTGCTGTGCTT	0.671	0.3876	0.6935	0.4626	0.3833	0.5323	0.4786	0.0173	-0.0419	0.1281	Maml3
chr3	52011344	52011364	+	CGACTACCGTGCTGTGCTTG	0.5635	0.551	0.7432	0.4722	0.4378	0.5453	0.3875	0.1524	-0.5533	0.0495	Maml3
chr3	52011367	52011387	+	ACGGCCGCCGAGCTGCCGCC	0.4771	0.2382	0.6872	0.5938	0.2839	0.337	0.2528	-1.0145	-1.3259	0.1933	Maml3
chr3	52176336	52176356	+	ACCTCCAGTCCGGCGCCGTC	0.8045	0.4487	0.6731	0.507	0.3207	0.4238	0.3018	-0.1638	0.04	0.0887	Foxo1
chr3	52176505	52176525	+	CGGCCAGCAGGGGCCTGTGC	0.2637	0.2894	0.736	0.6339	0.4089	0.3334	0.3356	-0.6532	-0.5248	0.0153	Foxo1
chr3	52176506	52176526	+	GGCCAGCAGGGGCCTGTGCG	0.3061	0.4799	0.8503	0.4822	0.5979	0.6046	0.5299	0.4668	0.0408	0.1574	Foxo1
chr3	52176516	52176536	+	GGCCTGTGCGGGGACTTCCA	0.5284	0.5133	0.8152	0.425	0.5569	0.547	0.3255	0.1736	0.2681	0.3003	Foxo1
chr3	52176568	52176588	+	CGCCACAGCCCCCACCGACC	0.3827	0.4284	0.7586	0.434	0.4885	0.544	0.4783	0.4125	0.5141	0.0394	Foxo1
chr3	52176671	52176691	+	CTCGTCGCGCCGCAACGCGT	1.0	0.4113	0.7242	0.4429	0.2959	0.5689	0.4599	0.2256	0.1292	0.1085	Foxo1
chr3	52176672	52176692	+	TCGTCGCGCCGCAACGCGTG	1.0	0.4833	0.7332	0.7408	0.5061	0.6373	0.5727	1.0475	0.2534	0.1363	Foxo1
chr3	52252534	52252554	+	TGGTGGATGCTCAATCCAGA	0.3701	0.6525	0.7396	0.452	0.4994	0.649	0.4459	0.7752	0.8209	0.8574	Foxo1
chr3	52252614	52252634	+	ATTTGCTAAGAGCCGAGGGC	0.6242	0.5629	0.7145	0.5261	0.0	0.4101	0.2598	0.1283	0.1581	0.3213	Foxo1
chr3	52252706	52252726	+	CTAAGTGGCCTGCGAGTCCT	0.3351	0.4436	0.6392	0.7139	0.5546	0.5637	0.3754	-0.8052	-0.7287	0.295	Foxo1
chr3	52909826	52909846	+	ACTATACCTCAGCGGGTCAT	0.6422	0.5434	0.6924	0.6843	0.2098	0.4385	0.5471	0.0544	0.4431	0.1798	Cog6
chr3	52909913	52909933	+	ACGAACAACAGTGCTTCGTC	0.9899	0.5696	0.6673	0.5213	0.3503	0.5363	0.4654	-0.0695	0.4426	0.1042	Cog6
chr3	52917985	52918005	+	CAAGAATGTACCTCAGTAAC	0.2637	0.416	0.6345	0.4043	0.3582	0.4935	0.3536	-0.3499	0.2634	0.0357	Cog6
chr3	52917986	52918006	+	AAGAATGTACCTCAGTAACG	0.4748	0.7484	0.7716	0.3538	0.4777	0.6892	0.7207	0.7601	0.4468	0.6143	Cog6
chr3	52924506	52924526	+	TTACGCGACAGCGGATTGTT	1.0	0.4546	0.5715	0.5307	0.4165	0.3986	0.3425	-0.0301	0.5849	0.27	Cog6
chr3	52924515	52924535	+	AGCGGATTGTTGGGCTGCGC	0.9206	0.3627	0.6924	0.5015	0.4132	0.5199	0.2961	-0.4865	-0.559	0.014	Cog6
chr3	52924516	52924536	+	GCGGATTGTTGGGCTGCGCG	0.5867	0.5004	0.7842	0.6299	0.6758	0.6747	0.4981	0.1174	-0.6989	0.4256	Cog6
chr3	52924517	52924537	+	CGGATTGTTGGGCTGCGCGG	1.0	0.5957	0.8188	0.8239	0.7409	0.7203	0.5242	0.8125	0.1919	0.4022	Cog6
chr3	52950741	52950761	+	GACTTGTACTGGGGTGATCT	0.2611	0.4092	0.716	0.3855	0.3827	0.4652	0.3811	-0.2847	-0.1843	0.0208	Lhfpl6
chr3	52950781	52950801	+	TCCGCTGCCACCTCCTGTGT	0.3525	0.3758	0.6888	0.4935	0.5134	0.6177	0.5392	0.3594	0.396	0.0393	Lhfpl6
chr3	52950782	52950802	+	CCGCTGCCACCTCCTGTGTG	0.2252	0.5818	0.8031	0.6846	0.5674	0.6311	0.6341	0.6837	0.0689	0.1109	Lhfpl6
chr3	52950807	52950827	+	CTTCATGCCATACTGGCTCT	0.4976	0.4161	0.7161	0.3097	0.2843	0.4183	0.4411	-0.917	-0.7034	0.0117	Lhfpl6
chr3	53366050	53366070	+	GACTTGAACAAGATCACCCA	0.2749	0.6695	0.7443	0.4828	0.5141	0.6946	0.6726	0.8565	0.7221	0.3842	Nhlrc3
chr3	53366081	53366101	+	TTTTTAACAGTATGGCCGTA	0.3901	0.5734	0.5681	0.5023	0.0	0.0979	0.0894	-1.4994	-1.4503	0.3513	Nhlrc3
chr3	53369095	53369115	+	GCCGGAGACAAACATACCAT	0.8556	0.6173	0.7161	0.6095	0.5475	0.6758	0.6497	0.5097	0.5419	0.4365	Nhlrc3
chr3	53369096	53369116	+	CCGGAGACAAACATACCATG	0.6203	0.748	0.7135	0.6227	0.607	0.7425	0.6706	1.2008	0.6814	0.3506	Nhlrc3
chr3	53369162	53369182	+	TCTGAGAACACTAATACCTT	0.3155	0.4676	0.7255	0.2807	0.4419	0.614	0.4954	-0.0213	0.158	0.0817	Nhlrc3
chr3	53369738	53369758	+	TACGTAAACTAACCCGTTGA	1.0	0.532	0.7019	0.4976	0.5171	0.6333	0.6231	0.1141	0.112	0.0962	Nhlrc3
chr3	53369790	53369810	+	GTGAAGTATTCCGAATTCTT	0.7792	0.3974	0.6439	0.4146	0.3028	0.4085	0.2059	-0.6171	0.1455	0.1128	Nhlrc3
chr3	53369818	53369838	+	CCAAATCCAGCCGGAAAAGA	0.3531	0.4991	0.592	0.3765	0.2228	0.5195	0.4829	-0.1563	-0.3905	0.3765	Nhlrc3
chr3	53380953	53380973	+	GAATAGCAGCTCGGATTCTC	0.3239	0.4384	0.6155	0.3816	0.3706	0.4815	0.2248	-0.7463	-0.0106	0.0295	Proser1
chr3	53385018	53385038	+	CGTGTCAGCAGCTGCCACCG	0.2694	0.5513	0.7432	0.7189	0.6748	0.6517	0.6945	0.7213	0.0916	0.419	Proser1
chr3	53385243	53385263	+	TCAGGCCAGCTCGATATCAA	0.858	0.5974	0.7586	0.5518	0.5567	0.6635	0.5934	0.4354	0.5066	0.5504	Proser1
chr3	53405562	53405582	+	CGCGCTGTTGTCTTCAGACT	0.749	0.4006	0.6463	0.5815	0.5028	0.5709	0.2348	-0.343	-0.3536	0.0316	Stoml3
chr3	53410741	53410761	+	CCTTGTCCCAGATCTTGTCT	0.2051	0.5956	0.7303	0.4105	0.2472	0.4963	0.3945	-0.41	-0.2032	0.1143	Stoml3
chr3	53412859	53412879	+	TGATGATGCCACCGAGCTCT	0.5576	0.4276	0.592	0.4265	0.2834	0.5236	0.3102	0.0128	0.1005	0.0243	Stoml3
chr3	53412860	53412880	+	GATGATGCCACCGAGCTCTG	0.3213	0.6731	0.8141	0.5489	0.484	0.6919	0.6545	1.1655	0.6194	0.4031	Stoml3
chr3	53412877	53412897	+	CTGGGGAATCCGAGTGGCCC	0.7274	0.4426	0.7302	0.682	0.4902	0.567	0.5669	-0.2516	-0.4383	0.0373	Stoml3
chr3	53458834	53458854	+	ACTCTCATCCACGGAGTACT	0.568	0.5046	0.592	0.4873	0.2289	0.3897	0.5353	-0.1132	0.4008	0.272	Frem2
chr3	53479752	53479772	+	TCACCGATCCTCCCGCCCAT	0.9807	0.5164	0.7124	0.6118	0.3915	0.4144	0.5066	0.2404	0.4566	0.6526	Frem2
chr3	53482036	53482056	+	TTCAACAGAGTACTCAGACT	0.5486	0.5078	0.7019	0.309	0.4383	0.6292	0.4575	-0.1442	0.016	0.0523	Frem2
chr3	53482037	53482057	+	TCAACAGAGTACTCAGACTG	0.3629	0.6461	0.6343	0.6303	0.5609	0.6852	0.6887	1.0821	0.2767	0.4147	Frem2
chr3	53492894	53492914	+	AATCCCTCTCACCGTCTCCT	0.6361	0.492	0.6179	0.2931	0.3602	0.4533	0.4995	-0.1311	0.2352	0.2634	Frem2
chr3	53493038	53493058	+	ACGAGGCCCTGGTCTGGCCG	0.5439	0.5011	0.8849	0.8004	0.5874	0.5542	0.5662	0.5235	-0.3751	0.7257	Frem2
chr3	53528040	53528060	+	CTTCCCCTTGCACAGCGGAT	0.6274	0.5114	0.6258	0.5266	0.2889	0.465	0.3354	-0.6325	-0.3302	0.1404	Frem2
chr3	53538837	53538857	+	TGAAGGAATGTCGCCAGAGT	0.3327	0.5311	0.7538	0.5428	0.534	0.6458	0.4307	0.4744	0.4686	0.0457	Frem2
chr3	53559510	53559530	+	CCCTAAATGGCCAGTGGCCA	0.3202	0.5011	0.6452	0.5287	0.3853	0.3844	0.3211	-0.7355	-0.8613	0.1348	Frem2
chr3	53559550	53559570	+	CCTTTGTTCACCACAATTTG	0.7036	0.502	0.7277	0.2198	0.2706	0.416	0.1935	-0.8319	-0.8828	0.1704	Frem2
chr3	53559791	53559811	+	AGAGGAGGTGACCGTGAACA	0.3748	0.6417	0.6877	0.6757	0.6446	0.6763	0.6666	0.8209	0.6089	0.6352	Frem2
chr3	53559827	53559847	+	TGAATTTTAGGAGCCTGTCA	0.2678	0.5413	0.7019	0.3371	0.2228	0.565	0.354	-0.5497	-0.4485	0.1394	Frem2
chr3	53559828	53559848	+	GAATTTTAGGAGCCTGTCAG	0.4523	0.6342	0.8188	0.5289	0.4868	0.666	0.475	0.0306	-0.122	0.3287	Frem2
chr3	53559859	53559879	+	TCCTCCACAGTGAGTTCAAA	0.2941	0.4482	0.6226	0.3709	0.2982	0.4586	0.1668	-1.104	-0.7206	0.2844	Frem2
chr3	53559860	53559880	+	CCTCCACAGTGAGTTCAAAG	0.255	0.7164	0.7301	0.4504	0.5231	0.6844	0.6144	0.4938	0.2077	0.6117	Frem2
chr3	53559968	53559988	+	TCCGGAAAGTTCGGAAGACA	0.5419	0.6243	0.5778	0.5092	0.5481	0.6482	0.5695	0.441	0.0846	0.3035	Frem2
chr3	53560606	53560626	+	CCATTATTGATGGTCATTCT	0.3581	0.3661	0.7208	0.3675	0.1867	0.2811	0.128	-0.8652	-0.1734	0.04	Frem2
chr3	53560758	53560778	+	ACTCTCTATAATCTGATCCA	0.451	0.6406	0.6877	0.3289	0.4244	0.6408	0.7053	1.1125	1.1756	0.4995	Frem2
chr3	53560827	53560847	+	ATGACCGTGAGTTGGAAACC	0.5412	0.5971	0.5896	0.4954	0.5268	0.6652	0.6239	0.7691	0.7689	0.0522	Frem2
chr3	53560855	53560875	+	GTAAACGTTAGATCATCCCT	0.388	0.6982	0.6203	0.3337	0.479	0.6617	0.6016	0.6697	0.8656	0.4753	Frem2
chr3	53560978	53560998	+	TTGGTAGGAATGATGACAAT	0.792	0.4347	0.7349	0.6602	0.3926	0.5299	0.4693	-0.4917	-0.1501	0.1523	Frem2
chr3	53561253	53561273	+	CATGTCCTCAGCACTTAGGT	0.2171	0.5859	0.6957	0.3662	0.4358	0.6014	0.6201	0.2019	0.5301	0.3052	Frem2
chr3	53561318	53561338	+	GTTCACCAAGAGAAATCTCA	0.3791	0.5846	0.6675	0.0689	0.3164	0.6227	0.3803	-0.0794	-0.0394	0.3778	Frem2
chr3	53561437	53561457	+	AGGTTAAAAGAGTCAGCTTT	0.2614	0.4477	0.6392	0.5616	0.3157	0.436	0.3273	-1.0049	-0.276	0.078	Frem2
chr3	53561551	53561571	+	ACTAAGATTTCCCCATAGGA	0.2699	0.5148	0.6093	0.4065	0.3774	0.6297	0.6201	0.5403	0.6051	0.4924	Frem2
chr3	53561902	53561922	+	ATTTGCATGTGGCCGTGTTT	0.3977	0.2892	0.7775	0.4443	0.0	0.2707	0.0551	-0.9093	-0.0926	0.0435	Frem2
chr3	53562029	53562049	+	AGCCAGTGTTGACAATCTCG	0.619	0.6376	0.7277	0.2683	0.5683	0.6888	0.5945	0.8759	0.361	0.307	Frem2
chr3	53562030	53562050	+	GCCAGTGTTGACAATCTCGG	0.7774	0.6641	0.7716	0.5144	0.6347	0.7156	0.5732	0.6814	0.1283	0.4318	Frem2
chr3	53562031	53562051	+	CCAGTGTTGACAATCTCGGG	0.6036	0.7009	0.7464	0.5923	0.5701	0.6835	0.499	0.9639	0.4557	0.6883	Frem2
chr3	53562152	53562172	+	CGACTCCTAGCTCCTGCCCT	0.2663	0.3834	0.7444	0.4609	0.4833	0.4771	0.4713	-0.0542	-0.0222	0.0764	Frem2
chr3	53562393	53562413	+	TTCCTGTACCACCATCCGAA	0.4952	0.6407	0.705	0.3145	0.3656	0.5456	0.4948	0.3524	0.3298	0.6158	Frem2
chr3	53562394	53562414	+	TCCTGTACCACCATCCGAAG	0.8424	0.5933	0.7858	0.5689	0.5798	0.6642	0.541	0.6158	0.0941	0.1555	Frem2
chr3	53562419	53562439	+	AGCCACTGCCCAGTTCTGGA	0.2846	0.6103	0.6957	0.2332	0.4266	0.6296	0.7487	0.8562	0.7448	0.4547	Frem2
chr3	53562433	53562453	+	TCTGGAGGGAGACGGTCCAC	0.3467	0.5846	0.6877	0.8941	0.6189	0.6169	0.5945	0.6711	0.648	0.0986	Frem2
chr3	53562476	53562496	+	TCTGGATCCCAGACTGGTTA	0.4501	0.4209	0.7775	0.5129	0.3879	0.513	0.4278	-0.2905	-0.1721	0.2931	Frem2
chr3	53562477	53562497	+	CTGGATCCCAGACTGGTTAG	0.2942	0.5563	0.7999	0.5719	0.5586	0.6187	0.5844	0.2363	0.2572	0.089	Frem2
chr3	53562478	53562498	+	TGGATCCCAGACTGGTTAGG	0.2532	0.6093	0.7291	0.6938	0.5944	0.6514	0.6336	0.6284	0.5487	0.3374	Frem2
chr3	53562530	53562550	+	ACTGGTCCATCACCGGCCCA	0.4821	0.6244	0.7444	0.7474	0.57	0.5031	0.6359	-0.2862	-0.3996	0.5295	Frem2
chr3	53562537	53562557	+	CATCACCGGCCCAGGGCTGT	0.2411	0.3542	0.7019	0.3999	0.3725	0.3379	0.4023	-0.4423	-0.3667	0.0018	Frem2
chr3	53562538	53562558	+	ATCACCGGCCCAGGGCTGTG	0.2961	0.6067	0.653	0.5534	0.5423	0.592	0.659	0.1742	-0.0255	0.1013	Frem2
chr3	53562697	53562717	+	AGGTGCCCCAAGCTTGAGAA	0.4364	0.5861	0.7287	0.6386	0.5474	0.6552	0.5408	0.3086	0.1611	0.5445	Frem2
chr3	53562763	53562783	+	TCGGTTGCACTGAGAGTCAA	0.5056	0.6225	0.6108	0.7548	0.5592	0.6203	0.418	0.4264	0.2833	0.3964	Frem2
chr3	53562767	53562787	+	TTGCACTGAGAGTCAAGGGT	0.2037	0.6708	0.6329	0.6771	0.5073	0.6264	0.5302	0.8099	0.7485	0.5318	Frem2
chr3	53562994	53563014	+	TCCGCCACTGTGAAGGTCTT	0.6989	0.4544	0.6935	0.4292	0.4852	0.4159	0.4065	-0.3938	-0.1991	0.0684	Frem2
chr3	53563012	53563032	+	TTGGGAGCAGAGTCGCTACT	0.8793	0.5189	0.7775	0.6686	0.4574	0.4869	0.4271	-0.1617	0.4471	0.1292	Frem2
chr3	53563111	53563131	+	TCACTGATGACCAAGTTCTG	0.2381	0.7077	0.8093	0.3399	0.4841	0.6472	0.5552	0.7644	0.3866	0.505	Frem2
chr3	53563126	53563146	+	TTCTGGGGTCCACTGCCTAT	0.4353	0.4392	0.768	0.4164	0.3698	0.3455	0.2574	-0.4531	0.0438	0.3271	Frem2
chr3	53563189	53563209	+	CCAGTGTTTCGTGTGACCAC	0.3792	0.5929	0.7396	0.5396	0.4845	0.6439	0.5946	0.3967	0.3133	0.1767	Frem2
chr3	53563207	53563227	+	ACGGGAGCCAGTGTGTTCAT	0.3243	0.5441	0.7444	0.7323	0.5103	0.5089	0.4236	-0.1438	0.5419	0.2691	Frem2
chr3	53563235	53563255	+	CCACCACCATGAAGGCGAAA	0.5353	0.5882	0.5896	0.3402	0.1334	0.4401	0.3255	-0.2219	-0.213	0.6129	Frem2
chr3	53563312	53563332	+	TCCTGATCCGAGTCTTCAGA	0.3528	0.5888	0.7633	0.406	0.3791	0.6025	0.3523	0.1234	0.1017	0.655	Frem2
chr3	53563546	53563566	+	ATCATCATGGCCACGAAACT	0.5845	0.4443	0.7303	0.346	0.297	0.4349	0.3429	-0.355	0.0123	0.0714	Frem2
chr3	53563619	53563639	+	AGTGTTCGCGTTTTAGAGCC	1.0	0.4709	0.5857	0.6129	0.2973	0.4148	0.2354	-1.2132	-1.4074	0.3439	Frem2
chr3	53563693	53563713	+	TCCCTGTTAGGCGAGCGGCT	0.7017	0.4168	0.705	0.3602	0.4612	0.5563	0.3523	0.016	-0.2747	0.0823	Frem2
chr3	53563694	53563714	+	CCCTGTTAGGCGAGCGGCTG	0.6687	0.2527	0.7621	0.545	0.6249	0.6116	0.2644	-0.5659	-1.0737	0.0083	Frem2
chr3	53563695	53563715	+	CCTGTTAGGCGAGCGGCTGG	0.6584	0.5264	0.8141	0.7066	0.5862	0.6115	0.6142	0.8065	0.4057	0.0201	Frem2
chr3	53563796	53563816	+	CGGCCCCTCCCTGGACCTGT	0.2361	0.516	0.5505	0.6646	0.5793	0.5402	0.3643	-0.3078	-0.2614	0.2836	Frem2
chr3	53771032	53771052	+	ACACTTTGTACGGCAGCCGC	0.8171	0.62	0.6817	0.541	0.2739	0.5467	0.4749	0.1753	-0.1216	0.23	Ufm1
chr3	54102289	54102309	+	ATTAACTGCATCGACCCCCT	0.6723	0.6509	0.7161	0.5792	0.3498	0.5011	0.5206	0.378	0.5851	0.4247	Trpc4
chr3	54129888	54129908	+	TACTGCCTTTCAGTTAAGTT	0.3201	0.3747	0.6673	0.4072	0.2743	0.475	0.3071	-1.0799	-1.1391	0.0889	Trpc4
chr3	54173812	54173832	+	GGAGTGGATGATATTACCGT	0.9062	0.671	0.7255	0.6086	0.555	0.6947	0.6588	0.921	0.7133	0.6378	Trpc4
chr3	54173819	54173839	+	ATGATATTACCGTGGGTCCT	0.5238	0.5714	0.6641	0.4701	0.299	0.3688	0.4769	0.0413	0.1683	0.074	Trpc4
chr3	54187272	54187292	+	TATAATTGCAGGTTTTATAT	0.2132	0.267	0.7349	0.2539	0.0	0.3507	0.0755	-1.664	-1.0719	0.1221	Trpc4
chr3	54187273	54187293	+	ATAATTGCAGGTTTTATATG	0.3685	0.5658	0.7716	0.3144	0.3468	0.5629	0.3285	-0.9106	-0.7253	0.3876	Trpc4
chr3	54198459	54198479	+	TCTGAACCCACGGGAATCAT	0.6877	0.5284	0.6392	0.601	0.3017	0.4954	0.5845	0.0212	0.3404	0.3445	Trpc4
chr3	54198562	54198582	+	TTCACTGCCAATTCTCACCT	0.4131	0.5079	0.6463	0.1663	0.3753	0.5593	0.5273	0.1005	-0.0532	0.164	Trpc4
chr3	54206569	54206589	+	ACGAGTTCACTGAGTTTGTT	0.5783	0.333	0.6295	0.484	0.3016	0.3657	0.1019	-1.4431	-1.2429	0.0449	Trpc4
chr3	54206570	54206590	+	CGAGTTCACTGAGTTTGTTG	0.2863	0.5854	0.7858	0.474	0.4988	0.6559	0.4891	-0.3325	-0.3544	0.1666	Trpc4
chr3	54274932	54274952	+	GACCATGTTTATGGCACGCT	0.6258	0.4889	0.5823	0.5423	0.3665	0.5379	0.3329	-0.2144	-0.3091	0.0726	Postn
chr3	54275042	54275062	+	CGCGCCGAGTAACGAGGCTT	1.0	0.5027	0.5221	0.5677	0.5604	0.5661	0.5023	-0.3341	-0.4667	0.065	Postn
chr3	54276683	54276703	+	CCTTCAATGTACAACAATCT	0.6832	0.4615	0.6179	0.0925	0.14	0.4267	0.1911	-0.8644	-0.6989	0.0212	Postn
chr3	54276684	54276704	+	CTTCAATGTACAACAATCTG	0.4908	0.599	0.69	0.3775	0.4537	0.6468	0.4988	0.0155	-0.4047	0.33	Postn
chr3	54276711	54276731	+	TTATTAACCATTATCCCAAT	0.2573	0.3923	0.6736	0.4591	0.0	0.3019	0.0898	-1.0465	-0.4282	0.3329	Postn
chr3	54276712	54276732	+	TATTAACCATTATCCCAATG	0.474	0.6315	0.7574	0.5872	0.3493	0.6232	0.4566	0.4707	0.3152	0.2461	Postn
chr3	54277631	54277651	+	ACTGTGCTCGAGTCATCCAT	0.4637	0.6293	0.7194	0.699	0.468	0.6393	0.582	0.598	0.8555	0.8207	Postn
chr3	54279502	54279522	+	AAGGAAACACTATTGAGATA	0.2364	0.6334	0.6877	0.53	0.3509	0.56	0.414	0.2949	0.817	0.225	Postn
chr3	54283533	54283553	+	CCAACCAATGATGCCTTCAA	0.327	0.5502	0.6463	0.6293	0.4146	0.5521	0.4173	-0.2979	-0.0898	0.4547	Postn
chr3	54609000	54609020	+	GGCTATTCTCTGATGCTCAG	0.2671	0.6456	0.7904	0.4998	0.3412	0.6658	0.4452	-0.0031	-0.4487	0.301	Supt20
chr3	54609001	54609021	+	GCTATTCTCTGATGCTCAGG	0.2035	0.6406	0.7007	0.5583	0.4022	0.6344	0.4857	0.6047	0.095	0.4819	Supt20
chr3	54619573	54619593	+	TGACCATCTTGCAGTCTCTT	0.3309	0.3609	0.5896	0.3322	0.2596	0.363	0.2039	-1.2214	-0.642	0.1136	Supt20
chr3	54619574	54619594	+	GACCATCTTGCAGTCTCTTG	0.3953	0.5339	0.7858	0.4644	0.4442	0.5994	0.4328	-0.2012	-0.5729	0.0632	Supt20
chr3	54621143	54621163	+	TCCGTTTTAGGTTTGTCATT	0.3706	0.3902	0.6877	0.2447	0.2164	0.2524	0.1017	-1.312	-0.9869	0.1841	Supt20
chr3	54622182	54622202	+	GTTCAGCCGCTCTCAGTCCA	0.577	0.5309	0.7006	0.4224	0.5726	0.6827	0.5969	0.5119	0.3671	0.3242	Supt20
chr3	54622183	54622203	+	TTCAGCCGCTCTCAGTCCAG	0.3684	0.6114	0.8141	0.737	0.5596	0.6537	0.5594	0.727	0.2723	0.3089	Supt20
chr3	54639614	54639634	+	GCGGTGGTAGATCCACATTA	0.7987	0.5875	0.6722	0.6245	0.4857	0.4974	0.4958	-0.0015	0.9874	0.682	Exosc8
chr3	54640116	54640136	+	TCACCGACATATCCTCTATC	1.0	0.3787	0.684	0.2173	0.2316	0.4168	0.3266	-0.2022	0.7601	0.0655	Exosc8
chr3	54640117	54640137	+	CACCGACATATCCTCTATCG	0.7923	0.6008	0.7858	0.2883	0.553	0.6591	0.6252	0.6141	0.3415	0.0719	Exosc8
chr3	54640118	54640138	+	ACCGACATATCCTCTATCGG	0.7025	0.7004	0.7858	0.5827	0.5812	0.6952	0.7298	1.407	0.9145	0.582	Exosc8
chr3	54644914	54644934	+	CCCTTTCATGCAGCCCTCGT	0.3057	0.4549	0.7161	0.6584	0.3487	0.398	0.4504	-0.2609	-0.0865	0.0306	Alg5
chr3	54649590	54649610	+	ATACGGAAGTGACAAAGTCC	0.5511	0.6023	0.6722	0.5047	0.4517	0.6735	0.6031	0.8749	0.8508	0.2257	Alg5
chr3	54649616	54649636	+	TAACGCTGGTGCGGAACCGT	0.9478	0.5952	0.6203	0.629	0.6073	0.6484	0.5999	0.8389	0.5516	0.0413	Alg5
chr3	54690015	54690035	+	CTCCAGGTGTCCCACCGAAA	0.5166	0.4955	0.768	0.5373	0.423	0.411	0.2788	-0.2027	0.0835	0.1114	Smad9
chr3	54690016	54690036	+	TCCAGGTGTCCCACCGAAAG	0.9174	0.5553	0.8377	0.6723	0.6213	0.6472	0.5803	0.8222	0.2417	0.2273	Smad9
chr3	54714633	54714653	+	TGCCTGTGCTGGCCGCGGAC	0.5333	0.4393	0.7664	0.5949	0.4293	0.4943	0.3221	-0.4325	-0.547	0.0851	Rfxap
chr3	54714719	54714739	+	CGGTGCTTCTTGCACATCCA	0.5458	0.4422	0.7491	0.4428	0.5445	0.4781	0.5483	-0.0396	-0.0247	0.6084	Rfxap
chr3	54715014	54715034	+	TCACCAGCACCGTCACCGGA	0.42	0.6235	0.5914	0.3571	0.4815	0.6564	0.5434	0.6492	0.3614	0.6975	Rfxap
chr3	54715015	54715035	+	CACCAGCACCGTCACCGGAG	0.3596	0.6419	0.7889	0.6497	0.6181	0.6532	0.5331	0.6068	0.1524	0.079	Rfxap
chr3	54715024	54715044	+	CGTCACCGGAGGGGCCGTCC	0.6736	0.4044	0.735	0.6697	0.3536	0.4329	0.2347	-0.5205	-0.486	0.0013	Rfxap
chr3	54715025	54715045	+	GTCACCGGAGGGGCCGTCCG	0.7857	0.593	0.8057	0.6291	0.6057	0.5993	0.5339	0.2487	-0.4933	0.2091	Rfxap
chr3	54806931	54806951	+	ACCGACGTGGACAGCGATGT	1.0	0.6154	0.6736	0.5556	0.5624	0.6333	0.6878	0.8398	0.749	0.087	Sertm1
chr3	54955988	54956008	+	TAGACAAACTCATCCACGTC	1.0	0.5602	0.5833	0.5841	0.3867	0.5776	0.3967	0.2754	0.4403	0.0596	Ccna1
chr3	54958035	54958055	+	ATCCGTTGCTTCCTCTGACT	0.5171	0.5108	0.7303	0.4494	0.4496	0.5532	0.3954	0.0011	0.1527	0.0553	Ccna1
chr3	54958048	54958068	+	TCTGACTGGGCATGGGTGGT	0.4029	0.3177	0.6248	0.5311	0.3917	0.4907	0.4505	0.1172	0.0099	0.0043	Ccna1
chr3	54958064	54958084	+	TGGTGGGGTCAACCAGCATT	0.6038	0.3545	0.6864	0.7184	0.5506	0.4695	0.3425	-0.3001	0.2781	0.0842	Ccna1
chr3	54958065	54958085	+	GGTGGGGTCAACCAGCATTG	0.4038	0.5754	0.8377	0.5676	0.5789	0.6633	0.6874	1.0952	0.7713	0.3939	Ccna1
chr3	54958449	54958469	+	GCACTTTCTTTCCAGCCGCA	0.3476	0.6054	0.6531	0.4547	0.079	0.368	0.4179	0.046	-0.2337	0.9556	Ccna1
chr3	54961794	54961814	+	CCCCTAGCACGGTTCTCTGT	0.5675	0.5276	0.7633	0.2938	0.4091	0.5236	0.3998	-0.3754	-0.1601	0.0696	Ccna1
chr3	54961795	54961815	+	CCCTAGCACGGTTCTCTGTG	0.4754	0.5731	0.7747	0.3644	0.6204	0.6632	0.6203	0.4863	0.1585	0.042	Ccna1
chr3	54961796	54961816	+	CCTAGCACGGTTCTCTGTGG	0.5181	0.602	0.7999	0.7255	0.6568	0.6678	0.6343	1.0338	0.6771	0.2334	Ccna1
chr3	55024494	55024514	+	GACTGAACACGGACGAGTTA	1.0	0.4008	0.7633	0.4404	0.3314	0.5535	0.4486	-0.5173	-0.1313	0.3952	Spart
chr3	55024550	55024570	+	GGAATAGGACACCTGCTTAG	0.4021	0.6212	0.7858	0.5091	0.5096	0.6298	0.6434	0.7375	0.7156	0.5359	Spart
chr3	55024578	55024598	+	GCATCGCGGCTGCAGAGCCG	0.5186	0.5745	0.8151	0.5917	0.5384	0.5868	0.7045	0.7028	0.1486	0.6541	Spart
chr3	55024812	55024832	+	CCCAGCGTGCTGAAGTCGAT	1.0	0.5655	0.7145	0.5044	0.4156	0.4413	0.2542	-0.2349	-0.1163	0.3292	Spart
chr3	55024959	55024979	+	TTTCCTATGGAACAGATTCC	0.3822	0.3543	0.6463	0.2968	0.1926	0.4027	0.2296	-0.6088	-0.0781	0.1358	Spart
chr3	55024960	55024980	+	TTCCTATGGAACAGATTCCG	0.9261	0.6688	0.6333	0.548	0.5766	0.6684	0.6101	0.3021	-0.129	0.2307	Spart
chr3	55024976	55024996	+	TCCGGGGAGTTTTCATCCGT	0.6612	0.4711	0.6722	0.6587	0.5565	0.5857	0.4972	-0.4104	-0.4391	0.1107	Spart
chr3	55025027	55025047	+	CCGCCCCCTCTTGAGACCTT	0.3359	0.2934	0.6746	0.684	0.4454	0.4373	0.3292	-0.8316	-0.4347	0.0371	Spart
chr3	55025028	55025048	+	CGCCCCCTCTTGAGACCTTG	0.3475	0.5878	0.6248	0.3916	0.4538	0.5381	0.3152	-0.2582	-0.5966	0.234	Spart
chr3	55025093	55025113	+	ATCTTTTTTGTAAACCCTGC	0.2356	0.4434	0.6594	0.2213	0.0614	0.4119	0.0952	-1.7033	-1.7316	0.0788	Spart
chr3	55025121	55025141	+	TCAGTGCTCCCTCGTACCCT	0.5526	0.5256	0.7113	0.4547	0.4676	0.5451	0.5556	0.4487	0.5534	0.3337	Spart
chr3	55025184	55025204	+	CAGTTCTGAACCGCCCTCCT	0.4363	0.5	0.7303	0.6048	0.5393	0.4477	0.3704	0.0011	0.4952	0.1072	Spart
chr3	55029099	55029119	+	ATACCATGTTACAAGCTGCT	0.4811	0.6195	0.5833	0.2716	0.257	0.5455	0.6699	0.3374	0.3924	0.4929	Spart
chr3	55029111	55029131	+	AAGCTGCTGGGTGCTTCGTA	0.3976	0.4417	0.7334	0.7654	0.5826	0.6096	0.4858	-0.3314	0.0132	0.1058	Spart
chr3	55029112	55029132	+	AGCTGCTGGGTGCTTCGTAG	0.7151	0.5921	0.8471	0.5755	0.6562	0.6772	0.5577	0.4741	0.2701	0.2587	Spart
chr3	55032317	55032337	+	CCCGCCATAAAGGAAAGCGT	0.9364	0.6475	0.5977	0.3955	0.5304	0.6907	0.6727	0.6178	0.3878	0.6143	Spart
chr3	55099707	55099727	+	CGTCCCGCAGTGAACTCGGA	0.7006	0.6669	0.6589	0.4147	0.4996	0.6439	0.4523	0.491	0.3877	0.601	Sohlh2
chr3	55104181	55104201	+	ACGCTCCTGCCATACGTCAA	0.9873	0.607	0.7303	0.822	0.4892	0.5769	0.5046	0.4501	0.3436	0.4213	Sohlh2
chr3	55104182	55104202	+	CGCTCCTGCCATACGTCAAG	1.0	0.5624	0.7301	0.3902	0.2923	0.548	0.4734	0.0085	-0.3797	0.2112	Sohlh2
chr3	55104243	55104263	+	TGATTATGTGAAGCAGGTCC	0.4127	0.4931	0.6203	0.6093	0.3623	0.5904	0.4944	0.5003	0.402	0.2221	Sohlh2
chr3	55154860	55154880	+	ATAATGTGAATTTGCCCCAG	0.419	0.7239	0.7101	0.768	0.563	0.6583	0.4615	0.2487	0.0333	0.3694	Dclk1
chr3	55154861	55154881	+	TAATGTGAATTTGCCCCAGG	0.5311	0.7109	0.7716	0.8964	0.4984	0.6292	0.4851	0.6047	0.2	0.232	Dclk1
chr3	55163468	55163488	+	TGGTCACCATCATCAGAAGT	0.4555	0.5603	0.5647	0.5225	0.3383	0.6408	0.5004	0.2624	0.1667	0.2528	Dclk1
chr3	55163469	55163489	+	GGTCACCATCATCAGAAGTG	0.3823	0.708	0.737	0.4581	0.4948	0.683	0.7079	1.1839	0.6922	0.4283	Dclk1
chr3	55384389	55384409	+	CAACCAAGTGGATAAACCCA	0.4777	0.6782	0.5647	0.5376	0.6014	0.6901	0.7078	1.074	0.8053	0.5556	Dclk1
chr3	55394718	55394738	+	TTTTTGCAGGTCGACTGCTC	0.8069	0.4356	0.7538	0.6106	0.0	0.2355	0.1619	-0.8527	-0.6588	0.0711	Dclk1
chr3	55395229	55395249	+	CGAGGTCTCCATCCTACGGA	0.839	0.663	0.6957	0.5672	0.5833	0.6734	0.5763	0.6514	0.2946	0.6519	Dclk1
chr3	55690488	55690508	+	TGCCATCGCCAAAACCATCC	0.2835	0.5485	0.7161	0.2562	0.2906	0.4408	0.3079	-0.016	0.1853	0.0749	Mab21l1
chr3	55690585	55690605	+	GAGATGGACAACCGCTACGA	0.7395	0.6391	0.6829	0.5405	0.5645	0.6835	0.7042	1.0325	0.8768	0.3477	Mab21l1
chr3	55690643	55690663	+	TACTCTATCTGAACCAGATG	0.5917	0.5477	0.7018	0.4246	0.5407	0.6694	0.4028	0.3803	0.1196	0.1351	Mab21l1
chr3	55690706	55690726	+	CGGTGCTGAAACTGAGCGAT	0.5898	0.5256	0.5148	0.6481	0.6336	0.6215	0.4268	-0.0877	-0.0195	0.0551	Mab21l1
chr3	55690731	55690751	+	CAAGAGGAGCATGTCCCTCT	0.4403	0.5477	0.7538	0.6839	0.463	0.4315	0.5009	-0.1864	0.3346	0.0224	Mab21l1
chr3	55690925	55690945	+	CCCCGGCCTTTAAATGCACC	0.8267	0.4842	0.7396	0.2665	0.1646	0.4197	0.278	-0.2019	-0.4246	0.2089	Mab21l1
chr3	55690989	55691009	+	CCCCTGGCCAGGACCCAACC	0.2178	0.5977	0.8152	0.6057	0.4491	0.5226	0.5132	-0.0163	0.1397	0.0426	Mab21l1
chr3	55691012	55691032	+	TGGCAGAGGTTAAGGCTGAA	0.2872	0.6386	0.62	0.6232	0.4684	0.533	0.5381	-0.0551	0.1443	0.2494	Mab21l1
chr3	55691082	55691102	+	TTCGGCTGAGAGCGATGCTT	0.7321	0.4661	0.6392	0.5692	0.5261	0.5613	0.6092	-0.0387	0.142	0.1763	Mab21l1
chr3	55841966	55841986	+	GAAGTGTACGAGATAGGAAT	0.6	0.4771	0.6911	0.4623	0.5214	0.6543	0.5455	0.1558	0.2998	0.1668	Nbea
chr3	55841967	55841987	+	AAGTGTACGAGATAGGAATG	0.4976	0.7165	0.7716	0.6982	0.5846	0.6784	0.638	0.9677	0.8224	0.1303	Nbea
chr3	55862775	55862795	+	ACTTTTTGGTGTAGCTCCAG	0.4376	0.6109	0.7007	0.8445	0.2686	0.5608	0.4707	-0.3073	-0.3421	0.1137	Nbea
chr3	55875375	55875395	+	CTCTCTTCAGTGCCGGATCT	0.4137	0.352	0.6935	0.4339	0.32	0.3564	0.2386	-0.8635	-0.7091	0.0158	Nbea
chr3	55875393	55875413	+	CTGGGTATGGAATAGGCTCA	0.2793	0.6512	0.7019	0.6448	0.7662	0.6776	0.6156	0.4152	0.4479	0.079	Nbea
chr3	55875699	55875719	+	CTAGCTGAATATCTTCACCA	0.4019	0.6531	0.6321	0.2988	0.608	0.7368	0.745	1.0316	0.8617	0.7357	Nbea
chr3	55875700	55875720	+	TAGCTGAATATCTTCACCAG	0.4365	0.6427	0.781	0.8662	0.5416	0.6755	0.59	0.8935	0.5954	0.4015	Nbea
chr3	55895440	55895460	+	AGCCTATCGGGATCCTTGAT	0.4067	0.4719	0.6815	0.4162	0.4838	0.4232	0.2857	-0.4459	0.2994	0.167	Nbea
chr3	55898467	55898487	+	GGATGCGGCAGTCACACTGT	0.3119	0.668	0.7444	0.4587	0.6283	0.728	0.6369	0.7516	0.7196	0.1652	Nbea
chr3	55898468	55898488	+	GATGCGGCAGTCACACTGTG	0.4675	0.6751	0.6516	0.6371	0.5708	0.686	0.6779	0.953	0.4228	0.4043	Nbea
chr3	55907958	55907978	+	GATGATGTTGTCTACCATTT	0.5331	0.3173	0.7019	0.5589	0.3606	0.3684	0.2364	-0.7962	0.0486	0.0441	Nbea
chr3	55910208	55910228	+	TCGGAGACCACTTAAACTCA	0.4397	0.5983	0.658	0.3546	0.3943	0.6291	0.5535	0.4253	0.3668	0.1855	Nbea
chr3	55910230	55910250	+	GATCCGAAACATGGTGGTCC	0.2941	0.4356	0.6131	0.3261	0.3886	0.6229	0.493	0.0201	-0.1203	0.0185	Nbea
chr3	55910231	55910251	+	ATCCGAAACATGGTGGTCCG	0.9168	0.5592	0.8188	0.3977	0.6067	0.6381	0.5177	0.0445	-0.6029	0.1132	Nbea
chr3	55910232	55910252	+	TCCGAAACATGGTGGTCCGG	0.6289	0.6221	0.7479	0.6658	0.6241	0.6736	0.5915	0.6476	-0.0515	0.1184	Nbea
chr3	55910238	55910258	+	ACATGGTGGTCCGGGGGCCA	0.8478	0.4716	0.7113	0.6639	0.4059	0.3787	0.3931	-1.08	-1.257	0.0639	Nbea
chr3	55910317	55910337	+	TCTGAGATCTCGGTCTTGCT	0.5845	0.4926	0.7381	0.4518	0.3751	0.5176	0.5087	0.1133	0.0696	0.2156	Nbea
chr3	55912412	55912432	+	CATCTGCTAGCGTGATCAAC	1.0	0.4998	0.6485	0.4861	0.0701	0.3673	0.2206	-0.4362	0.2762	0.2327	Nbea
chr3	55912530	55912550	+	CAAGGACTCCACTTCCACAA	0.3766	0.7256	0.7303	0.7762	0.5673	0.6703	0.6742	0.976	0.8344	0.6233	Nbea
chr3	55912739	55912759	+	CTCGTGTATCTGTGCTGACT	0.306	0.4726	0.7018	0.446	0.3167	0.4254	0.2924	-0.218	-0.1339	0.0195	Nbea
chr3	55912760	55912780	+	GGTAGTCTGTCTCACTCTCT	0.4262	0.4693	0.7161	0.5045	0.4195	0.5522	0.3516	-0.5059	-0.1216	0.0798	Nbea
chr3	55915644	55915664	+	AAATCCCCTTACCTTGGAAT	0.5178	0.4594	0.6604	0.3654	0.3199	0.5323	0.4718	0.182	0.4819	0.1071	Nbea
chr3	55938895	55938915	+	ATGCTGGTATCATTGAGGCT	0.2878	0.6372	0.6767	0.691	0.4004	0.5841	0.5755	0.5977	0.4963	0.4045	Nbea
chr3	55943437	55943457	+	AGCAGACAAGTAAGTATATA	0.2087	0.3612	0.631	0.3967	0.3306	0.4337	0.124	-0.6283	0.1963	0.1046	Nbea
chr3	55950443	55950463	+	AAATGCATCGGATTGCTGCA	0.2631	0.6085	0.6673	0.4059	0.2456	0.5263	0.618	0.6338	0.3298	0.7158	Nbea
chr3	55965399	55965419	+	AAGCTGCCGATTGTCCAGCT	0.7566	0.6302	0.705	0.9005	0.5588	0.5515	0.5676	0.5137	0.6343	0.1466	Nbea
chr3	55965410	55965430	+	TGTCCAGCTGGGCAAAAAGT	0.5578	0.5315	0.6402	0.4995	0.3379	0.5366	0.5332	0.0746	0.252	0.4552	Nbea
chr3	57333173	57333193	+	TGGTACTTCGGAGGAATATT	0.3928	0.2741	0.5778	0.4464	0.4075	0.4356	0.2829	-0.3378	0.6194	0.1144	Tm4sf4
chr3	57333936	57333956	+	TGCGGATGCTGTGGCAATGA	0.3422	0.4599	0.6736	0.648	0.5985	0.6434	0.6981	0.6221	0.4791	0.1746	Tm4sf4
chr3	57341228	57341248	+	CTTCATGGCCAATGGTACAT	0.2847	0.4681	0.6594	0.4417	0.198	0.4215	0.3575	-0.4607	-0.0924	0.1907	Tm4sf4
chr3	57341248	57341268	+	GGGGATACCCCTTCCACGAT	0.7389	0.5841	0.6815	0.5174	0.5458	0.5609	0.3803	-0.0651	0.266	0.1559	Tm4sf4
chr3	57384883	57384903	+	GGCACACTCATGAGCCCTGT	0.3699	0.6043	0.6084	0.5846	0.47	0.5192	0.4997	0.1159	0.3322	0.4046	Wwtr1
chr3	57384899	57384919	+	CTGTGGGTTGGTTCTGAGTC	0.3248	0.4596	0.705	0.732	0.6141	0.5907	0.4026	-0.3986	-0.4879	0.0212	Wwtr1
chr3	57409144	57409164	+	GGGCTTACCGAGATTCGGCT	1.0	0.5458	0.7003	0.5007	0.5264	0.6796	0.4452	0.0908	-0.1535	0.497	Wwtr1
chr3	57409191	57409211	+	CCGAGGTGGAAGTGATGGAC	0.4353	0.5292	0.5856	0.7977	0.6269	0.6505	0.6306	0.4114	0.4667	0.0082	Wwtr1
chr3	57409236	57409256	+	GCTGATTCATCACCTTCCTG	0.3523	0.6584	0.7858	0.4203	0.5456	0.6816	0.5854	0.5704	0.1939	0.5091	Wwtr1
chr3	57482271	57482291	+	TGAAGGTCATCTCCCACCCG	0.738	0.6016	0.8235	0.6184	0.6133	0.6686	0.5535	1.0379	0.4749	0.447	Wwtr1
chr3	57482272	57482292	+	GAAGGTCATCTCCCACCCGG	0.2398	0.6291	0.7325	0.7218	0.7112	0.7352	0.5935	0.9403	0.5031	0.2839	Wwtr1
chr3	57482273	57482293	+	AAGGTCATCTCCCACCCGGG	0.4492	0.6981	0.7512	0.8903	0.6569	0.6033	0.5736	0.814	0.3999	0.3919	Wwtr1
chr3	57482374	57482394	+	CGCACCGGTGCCCAGCTGCA	0.3569	0.5216	0.64	0.6024	0.572	0.4782	0.6517	0.2531	0.0668	0.3032	Wwtr1
chr3	57482433	57482453	+	CGCCAGCTAGTCGAGGCCCC	1.0	0.5043	0.7538	0.6558	0.5972	0.5134	0.5402	0.4242	0.2672	0.0551	Wwtr1
chr3	57482486	57482506	+	CGCGAGTGCGAGCCGGAATC	0.5975	0.35	0.8152	0.5559	0.4129	0.3599	0.2225	-0.7645	-0.2881	0.034	Wwtr1
chr3	57482508	57482528	+	GCTCCTTAAAGAAGGACTCC	0.2854	0.5454	0.5612	0.2765	0.3923	0.5678	0.4511	0.0786	0.3099	0.0928	Wwtr1
chr3	57482534	57482554	+	ATCTTTTTCCGCCATGAGCT	0.7329	0.4451	0.6673	0.1669	0.0	0.3802	0.1619	-0.9867	-1.0631	0.2223	Wwtr1
chr3	57482540	57482560	+	TTCCGCCATGAGCTGGGCTT	0.5366	0.3384	0.7775	0.5591	0.4672	0.4311	0.2771	-0.7156	-0.582	0.0624	Wwtr1
chr3	57482563	57482583	+	GTTCATGACAGAGTTGAAGA	0.3044	0.6463	0.7161	0.3636	0.3537	0.6527	0.6531	0.7045	0.4556	0.5064	Wwtr1
chr3	57482622	57482642	+	TGACTTGCTGCCCTGGCGGC	0.3582	0.3819	0.6957	0.5687	0.3507	0.431	0.4438	-0.3569	-0.8389	0.0663	Wwtr1
chr3	57482632	57482652	+	CCCTGGCGGCGGGAGCGGAT	0.4639	0.2782	0.7806	0.6077	0.604	0.521	0.3164	-0.1278	0.0074	0.01	Wwtr1
chr3	57483132	57483152	+	ACATCCCCGGAACCGGCCTC	0.9642	0.458	0.6888	0.6446	0.3931	0.5061	0.5135	0.0719	0.0998	0.0904	Wwtr1
chr3	57558845	57558865	+	CGGCGCCTTCGTAGATCTTC	0.6061	0.2852	0.592	0.5264	0.3378	0.3393	0.1283	-1.4872	-0.9742	0.0251	Commd2
chr3	57580358	57580378	+	CATTATTGGCATCATCTCCT	0.349	0.5662	0.7019	0.2848	0.1443	0.4557	0.4252	-0.3647	-0.0554	0.0943	Ankub1
chr3	57580386	57580406	+	GCATTGAACACATAGAGAGT	0.303	0.595	0.7113	0.2587	0.3132	0.6516	0.6371	0.9019	1.0381	0.5443	Ankub1
chr3	57714494	57714514	+	ATCCCCTTCCTCATCATAGT	0.5356	0.5173	0.6604	0.3139	0.2107	0.4101	0.3688	-0.1667	0.2779	0.2946	Rnf13
chr3	57727999	57728019	+	CCCGTACATAAATTTAAAAA	0.2962	0.3997	0.6736	0.3929	0.0072	0.1712	0.0577	-0.9073	-0.731	0.3815	Rnf13
chr3	58323246	58323266	+	CGAGATCTTCGACGTTTCCC	0.8976	0.5219	0.6594	0.2707	0.4052	0.5914	0.307	-0.0244	0.0476	0.1205	Tsc22d2
chr3	58323314	58323334	+	AAGAGACGCTCAACAATGTC	0.5283	0.4222	0.5999	0.6253	0.4251	0.5854	0.3617	0.0069	0.188	0.0946	Tsc22d2
chr3	58323315	58323335	+	AGAGACGCTCAACAATGTCG	0.8105	0.7023	0.7183	0.4961	0.471	0.7142	0.7148	1.3674	0.6674	0.6953	Tsc22d2
chr3	58323332	58323352	+	TCGGGGATGCGGAAACTCCC	0.6239	0.563	0.7194	0.4579	0.6187	0.6942	0.5007	0.3024	0.4161	0.1923	Tsc22d2
chr3	58323362	58323382	+	CCCCGAACCTCATCCTGGAT	0.5864	0.4888	0.6815	0.5252	0.462	0.5243	0.376	-0.2011	-0.0254	0.1176	Tsc22d2
chr3	58323433	58323453	+	GTGTCGGCCCGGAGCGTGGC	0.613	0.3033	0.6399	0.5835	0.5143	0.6635	0.4923	-0.3183	-0.5919	0.0165	Tsc22d2
chr3	58323434	58323454	+	TGTCGGCCCGGAGCGTGGCG	0.8897	0.4307	0.8314	0.4451	0.565	0.6176	0.3526	0.303	-0.5726	0.2155	Tsc22d2
chr3	58323435	58323455	+	GTCGGCCCGGAGCGTGGCGG	0.5552	0.3709	0.8188	0.9	0.6228	0.5551	0.5129	0.4321	-0.2339	0.2834	Tsc22d2
chr3	58323485	58323505	+	CCGCTTCGGTGTCCACTCCT	0.6065	0.4889	0.6628	0.669	0.5127	0.4173	0.3334	-0.3713	-0.1484	0.0561	Tsc22d2
chr3	58323560	58323580	+	GCGTGATCAAACTAGACCAC	0.7612	0.6732	0.6877	0.6496	0.4935	0.6675	0.6243	0.9084	0.8963	0.517	Tsc22d2
chr3	58323566	58323586	+	TCAAACTAGACCACGGGAGC	0.7448	0.4647	0.7161	0.3226	0.1391	0.457	0.335	-0.169	-0.2939	0.0458	Tsc22d2
chr3	58323567	58323587	+	CAAACTAGACCACGGGAGCG	0.8249	0.6032	0.6105	0.4399	0.2459	0.387	0.5882	0.4766	-0.3669	0.154	Tsc22d2
chr3	58323615	58323635	+	GTGTATGGAATACTACGAGC	0.531	0.6281	0.6061	0.4635	0.5429	0.7033	0.6946	1.2107	1.2391	0.2163	Tsc22d2
chr3	58323647	58323667	+	GCAGCGTCCTCACCAGGTCC	0.3228	0.4491	0.6307	0.4435	0.5459	0.6432	0.505	0.4646	0.3857	0.0795	Tsc22d2
chr3	58323693	58323713	+	TTTGGAGCAGACTGCGGAGC	0.5048	0.5406	0.6736	0.5997	0.3197	0.4839	0.3958	0.0123	-0.1142	0.0347	Tsc22d2
chr3	58323719	58323739	+	GCGGCCTGGGAGCCACCGGA	0.2888	0.6141	0.6056	0.7019	0.6531	0.6281	0.5299	0.9692	0.7347	0.6446	Tsc22d2
chr3	58323751	58323771	+	GTGGTGGTGGCCTCCATGCA	0.3536	0.4333	0.7334	0.7242	0.6767	0.6218	0.45	0.1092	0.0147	0.0314	Tsc22d2
chr3	58323761	58323781	+	CCTCCATGCAGGGGGCGCAC	0.9362	0.4124	0.651	0.6533	0.1576	0.2283	0.39	-0.8138	-0.7328	0.2236	Tsc22d2
chr3	58323866	58323886	+	AGCCGCAGAGTTTCAGCGTC	0.4936	0.439	0.5999	0.687	0.434	0.5085	0.3221	-0.5419	-0.2459	0.0939	Tsc22d2
chr3	58323896	58323916	+	AGCCTCCACCGCCCGTAGGT	0.547	0.3874	0.724	0.3007	0.4647	0.5223	0.4436	-0.1847	-0.0096	0.0412	Tsc22d2
chr3	58323897	58323917	+	GCCTCCACCGCCCGTAGGTG	0.813	0.5456	0.653	0.5428	0.5887	0.6315	0.4826	0.461	-0.1529	0.0834	Tsc22d2
chr3	58323950	58323970	+	CGTTCCCGGGAGCGGCGACC	0.7182	0.4062	0.6651	0.4912	0.3979	0.527	0.3994	-0.2305	-0.235	0.0296	Tsc22d2
chr3	58324022	58324042	+	TGGCCGGAGGCGCCCTCCCC	0.7315	0.3646	0.7737	0.7678	0.464	0.2503	0.1865	-0.8278	-0.5554	0.0175	Tsc22d2
chr3	58324036	58324056	+	CTCCCCGGGCCTGTCGGTCA	0.8456	0.4053	0.703	0.612	0.6091	0.6213	0.4079	-0.3666	-0.52	0.0034	Tsc22d2
chr3	58324037	58324057	+	TCCCCGGGCCTGTCGGTCAG	0.7062	0.5202	0.8292	0.8359	0.6123	0.6193	0.6126	0.6918	0.0111	0.1674	Tsc22d2
chr3	58324297	58324317	+	TCCGCGGCCAGCTTTCCTCT	0.655	0.4066	0.7124	0.3674	0.4377	0.473	0.3415	-0.8856	-0.5735	0.0583	Tsc22d2
chr3	58324463	58324483	+	GCGTGGTGCAGCCAGGCTCC	0.2423	0.3877	0.768	0.5463	0.5057	0.4428	0.5808	-0.1241	-0.0753	0.0144	Tsc22d2
chr3	58324472	58324492	+	AGCCAGGCTCCGGGCTTACT	0.2759	0.2931	0.7585	0.4222	0.2892	0.1971	0.1462	-1.1996	-0.3913	0.0215	Tsc22d2
chr3	58324478	58324498	+	GCTCCGGGCTTACTGGGGTT	0.5837	0.3757	0.6494	0.8096	0.5393	0.4383	0.5775	0.1453	0.1211	0.1559	Tsc22d2
chr3	58432523	58432543	+	ATGAAGAGGGCCAATAACCA	0.3423	0.6279	0.7538	0.3239	0.5599	0.7002	0.6578	0.9269	0.753	0.1985	Serp1
chr3	58432547	58432567	+	CCTACCGACGCCTTTTCTTC	0.4559	0.1978	0.6746	0.2122	0.2037	0.3086	0.0538	-1.8693	-1.5261	0.0161	Serp1
chr3	58432548	58432568	+	CTACCGACGCCTTTTCTTCG	1.0	0.5502	0.7678	0.1217	0.4192	0.4913	0.3253	-1.5796	-1.6239	0.2102	Serp1
chr3	58432549	58432569	+	TACCGACGCCTTTTCTTCGG	1.0	0.5189	0.7999	0.5627	0.5432	0.6274	0.4002	-0.7519	-0.9386	0.3091	Serp1
chr3	58446955	58446975	+	ATAATCAATGTCGCTAACAA	0.9123	0.5622	0.7161	0.3789	0.4068	0.6356	0.3317	0.3972	0.3299	0.5578	Eif2a
chr3	58456012	58456032	+	TCGAGGACAAATGGAAGTAT	0.3741	0.6057	0.5872	0.8574	0.4729	0.6147	0.5685	0.2626	0.6933	0.2835	Eif2a
chr3	58492641	58492661	+	TTCTCGGCAGTGTATCCTGA	0.4387	0.5982	0.717	0.4102	0.4241	0.6531	0.3874	0.4667	0.4133	0.7287	Selenot
chr3	58531729	58531749	+	TTACCATCATCAGTTGTTGT	0.547	0.4173	0.6463	0.2085	0.1191	0.4173	0.411	-0.4685	-0.2921	0.0788	Erich6
chr3	58532485	58532505	+	TGCTGATTAACTCCAGCGCA	0.5738	0.5513	0.5715	0.3704	0.4155	0.5989	0.4269	0.2426	-0.1375	0.5043	Erich6
chr3	58532486	58532506	+	GCTGATTAACTCCAGCGCAG	0.6132	0.6877	0.7716	0.4476	0.4105	0.6527	0.5894	0.8043	0.3942	0.4797	Erich6
chr3	58532487	58532507	+	CTGATTAACTCCAGCGCAGG	0.5285	0.5833	0.7007	0.6667	0.4744	0.5916	0.4248	0.1508	-0.3365	0.1475	Erich6
chr3	58536726	58536746	+	ATGGCCGGTGGCCCAACGCT	0.8082	0.5094	0.5868	0.7836	0.6217	0.5102	0.5566	0.2822	0.3444	0.1833	Erich6
chr3	58544042	58544062	+	AAGCCCAACGCTACTTTTGT	1.0	0.3679	0.6746	0.3855	0.3165	0.3809	0.2289	-1.6066	-1.0828	0.049	Erich6
chr3	58544118	58544138	+	GGCTCCTCTTCGCCCCACGA	0.6787	0.4557	0.7077	0.4001	0.5476	0.6207	0.6019	0.4114	0.2147	0.2485	Erich6
chr3	58544136	58544156	+	GAGGGGCTGGACACCTTGCT	0.334	0.4574	0.7334	0.751	0.6335	0.5594	0.3924	-0.1209	-0.01	0.0684	Erich6
chr3	58544141	58544161	+	GCTGGACACCTTGCTGGGCG	0.5736	0.404	0.7653	0.6157	0.5775	0.6266	0.5008	0.2539	-0.5702	0.3062	Erich6
chr3	58544183	58544203	+	GCTGACCACGCTAATTAAGC	0.6557	0.5381	0.7303	0.1939	0.1481	0.4856	0.2293	-0.4203	0.0429	0.1349	Erich6
chr3	58544184	58544204	+	CTGACCACGCTAATTAAGCG	1.0	0.6978	0.6672	0.4434	0.4167	0.6309	0.5486	0.7901	0.0225	0.8113	Erich6
chr3	58544223	58544243	+	TCTTCGTCAAAGCCTTCACT	0.4327	0.4895	0.717	0.2142	0.1249	0.533	0.3881	-0.2973	-0.1389	0.1056	Erich6
chr3	58544266	58544286	+	CTTCTTCGTTCAACGACTCA	0.7206	0.5589	0.7161	0.3051	0.0526	0.3987	0.2837	-0.6346	-0.7577	0.3301	Erich6
chr3	58583687	58583707	+	AAGGGTAGTGATACTCTTGT	0.4484	0.5677	0.7161	0.7351	0.6149	0.6019	0.5988	0.1528	0.6237	0.2667	Siah2
chr3	58598802	58598822	+	GTGGCTGGACTTACCTTACA	0.4133	0.5068	0.6604	0.5947	0.5892	0.6416	0.3539	0.0311	0.3533	0.3593	Siah2
chr3	58598861	58598881	+	GTTCCTGATGCTGGGCGTTA	0.7978	0.4251	0.6037	0.6203	0.308	0.3544	0.3594	-0.733	-0.4555	0.1014	Siah2
chr3	58598878	58598898	+	TTAGGGCGCCCCTGCACGTC	1.0	0.449	0.6909	0.7804	0.441	0.4563	0.4243	0.0923	0.2725	0.0714	Siah2
chr3	58598943	58598963	+	CCGGCCTGGCACTGCAGAAT	0.4267	0.2916	0.6179	0.6305	0.4264	0.4411	0.3115	-0.3011	0.0517	0.0017	Siah2
chr3	58598944	58598964	+	CGGCCTGGCACTGCAGAATG	0.481	0.4599	0.6769	0.7792	0.5859	0.6759	0.5502	0.4505	0.0306	0.0474	Siah2
chr3	58598945	58598965	+	GGCCTGGCACTGCAGAATGG	0.3005	0.5435	0.8707	0.4813	0.5633	0.7071	0.7301	0.922	0.5942	0.1936	Siah2
chr3	58599007	58599027	+	AGGTCAGCTCGTGGTGCTGC	0.6922	0.3667	0.6037	0.4447	0.3338	0.5684	0.4111	-0.1989	-0.4053	0.0171	Siah2
chr3	58599016	58599036	+	CGTGGTGCTGCGGGGACACC	0.5651	0.4564	0.735	0.7085	0.6326	0.53	0.3184	-0.1719	-0.2149	0.0863	Siah2
chr3	58599066	58599086	+	GAGATCACCGCTGCCGCGGC	0.8727	0.3717	0.6957	0.7118	0.5251	0.6332	0.5066	0.1041	-0.2551	0.0472	Siah2
chr3	58599084	58599104	+	GCGGGCACCGCGGACGAGCC	0.6154	0.1955	0.7571	0.6153	0.4641	0.3396	0.1332	-1.1199	-1.386	0.0135	Siah2
chr3	58599115	58599135	+	CCGAGATGGTGGCGGCGGCC	0.2369	0.2744	0.6578	0.7956	0.497	0.3692	0.1232	-1.0137	-1.3698	0.0063	Siah2
chr3	58599133	58599153	+	CCGGGGGCGCAGCCGGGGAC	0.2029	0.1948	0.7948	0.8704	0.5072	0.3175	0.2019	-0.7334	-0.7874	0.0081	Siah2
chr3	58599174	58599194	+	GGCGGCGGCTGCTTGCTGCA	0.3826	0.5167	0.7098	0.6007	0.5379	0.5257	0.5513	-0.2532	-0.504	0.3938	Siah2
chr3	58720071	58720091	+	GCAAAAGCCAGATCAGAGAA	0.2409	0.6201	0.5857	0.4062	0.3083	0.6381	0.374	0.2021	-0.0607	0.7501	Mindy4b-ps
chr3	58772524	58772544	+	TATTGATGTGGATGCTTACG	0.5042	0.6582	0.7149	0.6064	0.5349	0.6624	0.4911	0.6644	0.3998	0.3941	Clrn1
chr3	58772545	58772565	+	GGATGGCTTGGACCAAATCT	0.4283	0.5121	0.6864	0.4958	0.4882	0.6429	0.5902	0.2454	0.5162	0.1636	Clrn1
chr3	58792349	58792369	+	TAGTGGCTTTAACCCACAGT	0.6887	0.5992	0.7396	0.6137	0.5789	0.6591	0.5498	0.1103	0.1009	0.1166	Clrn1
chr3	58945119	58945139	+	GTTGGTTCTCTGACCTAGCA	0.6121	0.6358	0.7145	0.543	0.4125	0.541	0.3611	-0.2035	-0.2768	0.6642	Med12l
chr3	58949812	58949832	+	CAGGCTCCCGATCCCAATTT	0.579	0.3452	0.6888	0.6398	0.3943	0.3945	0.2236	-0.8796	0.1699	0.0702	Med12l
chr3	58980635	58980655	+	GAACAAACAACACGAGTATT	0.6928	0.3965	0.5636	0.3858	0.2046	0.3941	0.1821	-0.8814	-0.2102	0.0736	Med12l
chr3	58983361	58983381	+	CCAGCCTCCCCATGCCGGGT	0.8736	0.4998	0.5691	0.6182	0.5404	0.6067	0.4487	0.1127	0.153	0.0537	Med12l
chr3	58984448	58984468	+	TCCAGGGGTGACTATTAGTC	0.6804	0.4886	0.705	0.7239	0.4728	0.3774	0.3542	-0.3431	0.1665	0.1616	Med12l
chr3	58990396	58990416	+	GGTGACATTGTTATGTGAAT	0.3646	0.4561	0.6877	0.6223	0.2981	0.4568	0.2117	-0.1864	0.1043	0.1924	Med12l
chr3	58990429	58990449	+	CAAAAGGTCTGGTAAGCACA	0.2285	0.6124	0.6911	0.4846	0.3794	0.6338	0.6665	0.4859	0.4167	0.5467	Med12l
chr3	58998952	58998972	+	TTATCAGTTACTGCCTCCAC	0.6284	0.5933	0.6463	0.5767	0.4562	0.6211	0.4694	0.003	0.1526	0.0398	Med12l
chr3	58998953	58998973	+	TATCAGTTACTGCCTCCACG	0.4906	0.7546	0.8565	0.2175	0.5949	0.7235	0.6404	1.4396	0.7823	0.978	Med12l
chr3	59000117	59000137	+	CACAGTGTCATGGCGCGCCT	0.788	0.4738	0.7633	0.5461	0.4361	0.4666	0.284	-0.8709	-0.9432	0.1435	Med12l
chr3	59005560	59005580	+	GATTTTTACTGGTAATGCCA	0.3981	0.5944	0.6392	0.3783	0.2898	0.6724	0.4435	-0.4992	-0.5655	0.6475	Gpr171
chr3	59022974	59022994	+	GGTTTGTCAGGATGATGTTT	0.4179	0.3913	0.5872	0.5231	0.2895	0.4568	0.4451	-0.5043	0.061	0.0846	P2ry14
chr3	59023059	59023079	+	CTGCACAATAGACGTCAGAA	0.7984	0.6506	0.5964	0.4365	0.4596	0.6121	0.2619	-0.2244	-0.1965	0.2852	P2ry14
chr3	59023060	59023080	+	TGCACAATAGACGTCAGAAG	0.2922	0.6001	0.7018	0.4778	0.4892	0.6623	0.5254	0.8346	0.3833	0.3852	P2ry14
chr3	59023180	59023200	+	ACAAACACATTCACCTGCCA	0.2608	0.5833	0.7019	0.215	0.3077	0.6085	0.3316	-0.043	-0.1445	0.2708	P2ry14
chr3	59023285	59023305	+	ATGATAAAACTCTTGGAGCT	0.6231	0.5874	0.6248	0.56	0.3114	0.5084	0.4679	-0.0159	-0.1571	0.0369	P2ry14
chr3	59023360	59023380	+	AAGACCATACCGTACAACAC	0.4986	0.7003	0.6793	0.5092	0.5326	0.7234	0.747	1.1737	1.161	0.4939	P2ry14
chr3	59087045	59087065	+	TACATGCGAGAGTCACCAAA	0.275	0.6172	0.7052	0.5522	0.5262	0.655	0.5094	0.4317	0.7848	0.8601	Gpr87
chr3	59087199	59087219	+	CATCACGGACTATTCGGAAT	0.9179	0.4604	0.7161	0.5129	0.4272	0.462	0.2533	-0.0243	0.3221	0.2171	Gpr87
chr3	59087377	59087397	+	GGTGTCAAATTTGTTGTGCA	0.3682	0.6285	0.639	0.4858	0.1106	0.4529	0.614	-0.1272	-0.4256	0.4194	Gpr87
chr3	59117209	59117229	+	CTGATGCCACCACAGCCCAA	0.3437	0.6503	0.7538	0.5987	0.4021	0.5892	0.5704	0.4192	0.3909	0.567	P2ry13
chr3	59117483	59117503	+	ACAAATCCTCGGAGCTGCCA	0.403	0.5614	0.6924	0.3408	0.2291	0.6165	0.5356	0.2257	0.2383	0.4211	P2ry13
chr3	59117588	59117608	+	ACGATAAAGGTGGAATTGCT	0.335	0.5808	0.6046	0.4748	0.4456	0.5551	0.3825	-0.4512	-0.5626	0.0533	P2ry13
chr3	59117589	59117609	+	CGATAAAGGTGGAATTGCTG	0.285	0.6671	0.8046	0.3017	0.4766	0.7045	0.4874	0.3988	0.0006	0.1944	P2ry13
chr3	59117611	59117631	+	GATGTGGACGAACACCCAGA	0.4299	0.7198	0.7538	0.5933	0.6137	0.6972	0.643	0.8667	0.8183	0.8609	P2ry13
chr3	59117696	59117716	+	TGTGTCATCCGAGTGTCCCT	0.5545	0.4907	0.7303	0.3548	0.4686	0.6088	0.6393	0.4855	0.5644	0.3125	P2ry13
chr3	59117697	59117717	+	GTGTCATCCGAGTGTCCCTG	0.4347	0.7215	0.6923	0.671	0.655	0.7007	0.6478	1.0589	0.4624	0.487	P2ry13
chr3	59125230	59125250	+	TTTGCACCCAAGAGATTGCT	0.7655	0.5209	0.5064	0.3588	0.0101	0.3793	0.2965	-0.5258	-0.282	0.1375	P2ry12
chr3	59125231	59125251	+	TTGCACCCAAGAGATTGCTG	0.4158	0.6873	0.7999	0.5476	0.4666	0.6698	0.6421	1.0254	0.733	0.569	P2ry12
chr3	59125589	59125609	+	CTTGTAGTCTCTGACGCACA	0.9268	0.6453	0.7161	0.6053	0.5348	0.6516	0.6124	0.5278	0.2502	0.4445	P2ry12
chr3	59125604	59125624	+	GCACAGGGTGCTGGTCCCAG	0.2317	0.6803	0.781	0.8995	0.683	0.6482	0.6026	0.9607	0.5017	0.4069	P2ry12
chr3	59135229	59135249	+	AAGGGCACCACAGAATCAGG	0.3618	0.7446	0.7325	0.6722	0.5825	0.6901	0.6674	1.149	0.729	0.5071	Med12l
chr3	59140647	59140667	+	AGCCAGCGCTGAACATCAAT	0.6422	0.3911	0.6864	0.4654	0.2154	0.3461	0.299	-0.9755	-0.0878	0.5087	Med12l
chr3	59142611	59142631	+	AGCCCAGGTGTTTGAAGGGT	0.5925	0.4862	0.4592	0.7013	0.6586	0.662	0.5726	0.0294	0.0729	0.0424	Med12l
chr3	59152221	59152241	+	TGCAAATTCCAACTTACGCT	0.7043	0.5408	0.639	0.1242	0.0	0.4551	0.284	-0.2741	-0.4813	0.3928	Med12l
chr3	59153210	59153230	+	GTTCTGAGTTCGGAGTGGCT	0.4656	0.542	0.7381	0.4458	0.4912	0.6279	0.4843	0.0146	-0.2299	0.1519	Med12l
chr3	59153211	59153231	+	TTCTGAGTTCGGAGTGGCTG	0.2513	0.4153	0.7621	0.422	0.4729	0.6198	0.4666	-0.2429	-0.7391	0.0444	Med12l
chr3	59155275	59155295	+	GAGACGCGGATGCAGAGCCC	0.2421	0.4893	0.7312	0.5651	0.5933	0.6843	0.5882	0.7272	0.6681	0.0201	Med12l
chr3	59159656	59159676	+	GAATGAAGACTTCGGCATGA	0.4472	0.6398	0.6452	0.3482	0.1935	0.5534	0.4623	-0.0319	0.0238	0.0919	Med12l
chr3	59159657	59159677	+	AATGAAGACTTCGGCATGAG	0.2408	0.5908	0.6803	0.5501	0.6241	0.667	0.6049	0.5043	0.1173	0.1954	Med12l
chr3	59159673	59159693	+	TGAGGGGTTTACGACGTGAT	1.0	0.6125	0.705	0.713	0.6114	0.6349	0.5224	0.1647	0.3401	0.1518	Med12l
chr3	59159721	59159741	+	CGCAGAACTCAAAATCGTAT	0.7166	0.5876	0.6877	0.291	0.0	0.2161	0.0574	-1.0804	-0.8546	0.4198	Med12l
chr3	59163222	59163242	+	GCCGGCTTGTTTTTAGGAAT	0.6194	0.3391	0.6203	0.4409	0.3448	0.4428	0.2001	-1.1089	-1.2181	0.2803	Med12l
chr3	59163364	59163384	+	GGCATTAAGGAGTGTACAGA	0.4472	0.563	0.6641	0.4157	0.4785	0.6692	0.2939	0.1209	0.0181	0.131	Med12l
chr3	59163366	59163386	+	CATTAAGGAGTGTACAGAGG	0.2495	0.6761	0.8046	0.7026	0.591	0.6786	0.5421	1.0008	0.7717	0.3506	Med12l
chr3	59233686	59233706	+	TGGATGGACAAGGTGCCATT	0.3164	0.53	0.7727	0.6373	0.4499	0.4322	0.5172	0.0643	0.8939	0.3547	Igsf10
chr3	59233703	59233723	+	ATTGGGAAGCACATGAAACC	0.3891	0.5964	0.7538	0.4677	0.407	0.6745	0.5747	0.5454	0.5194	0.2991	Igsf10
chr3	59235338	59235358	+	GTCTTAGGCAGAGAGTCATA	0.3778	0.4714	0.7161	0.5109	0.3967	0.5022	0.4817	0.1097	0.9967	0.5252	Igsf10
chr3	59235617	59235637	+	GAGGTCAACAGACTAGAGAG	0.2437	0.7162	0.6554	0.5904	0.6272	0.7061	0.7597	1.178	0.4996	0.2666	Igsf10
chr3	59235654	59235674	+	CAGTTAAGATCTCAGGATTG	0.368	0.6433	0.7574	0.5099	0.3915	0.6042	0.6503	0.0965	-0.0255	0.0484	Igsf10
chr3	59235785	59235805	+	GTAACCACAACCTTAGTGAA	0.3044	0.6761	0.5159	0.442	0.5252	0.6834	0.6873	0.804	0.7042	0.7846	Igsf10
chr3	59235812	59235832	+	GGGGAAGGAGTAGGCATTCG	0.6134	0.5495	0.7291	0.6888	0.6832	0.682	0.5474	0.6341	0.2757	0.1173	Igsf10
chr3	59235937	59235957	+	CGAAGTATGAGTGCATTTCT	0.5855	0.4798	0.6345	0.4565	0.3727	0.3762	0.0967	-1.2656	-0.3552	0.0191	Igsf10
chr3	59236168	59236188	+	TTTTTTGGATCGTACTTCTT	0.5039	0.3387	0.7349	0.5125	0.0	0.2795	0.0084	-2.0145	-1.5366	0.1227	Igsf10
chr3	59236217	59236237	+	ACAGGAGGAGTTGTCACTGT	0.2521	0.5856	0.7303	0.675	0.6629	0.6683	0.6172	0.4197	0.5362	0.1306	Igsf10
chr3	59236439	59236459	+	GAGGAGGAACCATGATCTGT	0.292	0.6294	0.6013	0.477	0.4921	0.639	0.6456	0.9476	1.0568	0.0766	Igsf10
chr3	59236556	59236576	+	TTTGCAAAGATTGGGTGCCA	0.3242	0.6272	0.5754	0.5499	0.0882	0.4474	0.2836	-0.6015	-0.7169	0.3669	Igsf10
chr3	59236717	59236737	+	GTCTATAGGAGTTTTTCCCA	0.5196	0.6154	0.6877	0.2852	0.5814	0.6812	0.438	-0.6744	-0.6008	0.1895	Igsf10
chr3	59236907	59236927	+	ATCCCAACATTGTTAGCTTT	0.2134	0.2982	0.5835	0.2982	0.1067	0.3046	0.1769	-1.4729	-1.0105	0.0449	Igsf10
chr3	59236908	59236928	+	TCCCAACATTGTTAGCTTTG	0.3864	0.5547	0.7574	0.359	0.2514	0.3549	0.3713	-0.9232	-1.0003	0.0449	Igsf10
chr3	59236998	59237018	+	AACAGGTTCGGCACATCCCA	0.3855	0.5321	0.6864	0.4267	0.6289	0.704	0.5327	0.5339	0.5122	0.4305	Igsf10
chr3	59237000	59237020	+	CAGGTTCGGCACATCCCAGG	0.4511	0.6872	0.7999	0.8419	0.7155	0.6909	0.6074	1.2464	1.0065	0.0769	Igsf10
chr3	59237412	59237432	+	CCATGGCTCCCCCTGTTGCG	0.5654	0.5991	0.8031	0.5597	0.5616	0.6274	0.6685	0.8618	0.1421	0.749	Igsf10
chr3	59237425	59237445	+	TGTTGCGGGGTGTGCACTTT	0.655	0.3285	0.7208	0.6793	0.4907	0.3778	0.1176	-0.8488	-0.3381	0.0085	Igsf10
chr3	59237490	59237510	+	CTGATGGAAAGATAATGATT	0.2248	0.4008	0.6297	0.5564	0.3657	0.5428	0.5296	0.0115	0.6511	0.063	Igsf10
chr3	59237600	59237620	+	TTGAAATCAGGAAGGTGCGT	0.3735	0.5623	0.631	0.4547	0.2209	0.5865	0.4319	0.348	0.2594	0.4025	Igsf10
chr3	59237899	59237919	+	TAAAAGTGCTGCCCAGTGTT	0.2866	0.335	0.6376	0.6276	0.203	0.423	0.4011	-0.4766	-0.2068	0.0384	Igsf10
chr3	59237900	59237920	+	AAAAGTGCTGCCCAGTGTTG	0.3318	0.4693	0.8141	0.6579	0.0768	0.3841	0.3962	0.0218	0.037	0.0719	Igsf10
chr3	59237925	59237945	+	CAATTCTCCGAGCAGAGAGA	0.3128	0.5429	0.7633	0.3786	0.2784	0.6421	0.5501	0.4437	0.4973	0.59	Igsf10
chr3	59238063	59238083	+	TCCCTGTCAAAGATGATGCA	0.3366	0.6448	0.7097	0.4186	0.4188	0.668	0.7328	1.2124	0.9632	0.6209	Igsf10
chr3	59238107	59238127	+	TTAAGGAGAACACTGGGCTT	0.2783	0.4336	0.7396	0.5037	0.3824	0.5542	0.6015	0.0937	0.2111	0.4068	Igsf10
chr3	59238210	59238230	+	TGGAAAAATCAGCCCCTGAT	0.4095	0.5399	0.6862	0.6024	0.3664	0.4472	0.3266	-0.5545	-0.1407	0.1782	Igsf10
chr3	59238329	59238349	+	TGAGAGAACACAGTGTTCCG	0.2326	0.6857	0.8093	0.4183	0.5997	0.7005	0.745	1.1769	0.5845	0.7209	Igsf10
chr3	59238446	59238466	+	TCATGCTTGTTTTCTACATA	0.2389	0.379	0.7019	0.2335	0.2106	0.3841	0.0258	-2.0436	-1.8205	0.2741	Igsf10
chr3	59238600	59238620	+	GCCCATCCTCACTAACATAA	0.5371	0.4684	0.6345	0.2129	0.1894	0.486	0.2525	-0.3104	0.094	0.4153	Igsf10
chr3	59238601	59238621	+	CCCATCCTCACTAACATAAG	0.3379	0.5268	0.7716	0.3822	0.4959	0.6011	0.4833	0.3785	0.3357	0.4248	Igsf10
chr3	59238676	59238696	+	ACCTTTGCCCGGACAGTCCA	0.5937	0.5553	0.6959	0.4745	0.4198	0.6367	0.6758	0.478	0.3315	0.2307	Igsf10
chr3	59238853	59238873	+	AGCAGTTCTGTTGAGCTGCA	0.2368	0.6321	0.6531	0.6929	0.4008	0.4832	0.5227	-0.2308	-0.3524	0.4202	Igsf10
chr3	59238953	59238973	+	AGAGCCACCTGTTGATATTT	0.304	0.2444	0.5221	0.2485	0.3073	0.3588	0.1593	-1.3421	-0.1406	0.0388	Igsf10
chr3	59238983	59239003	+	AGTGGAGTCTCAGTATGCTG	0.3435	0.6427	0.7183	0.4585	0.6091	0.7422	0.7524	1.3041	0.8502	0.6725	Igsf10
chr3	59243874	59243894	+	GTGAGTCCGTAAAACGCCTC	1.0	0.4631	0.7019	0.6905	0.5652	0.6639	0.3542	-0.0463	-0.0751	0.0524	Igsf10
chr3	59243875	59243895	+	TGAGTCCGTAAAACGCCTCG	1.0	0.697	0.7858	0.4825	0.5347	0.6923	0.646	0.8004	0.0515	0.8154	Igsf10
chr3	59243915	59243935	+	GTTGTGATCCAGGTGCAACC	0.4513	0.6756	0.7869	0.4397	0.3881	0.639	0.7361	0.7268	0.7907	0.35	Igsf10
chr3	59651017	59651037	+	GGCAAAATGTTTGAAATCAT	0.226	0.4723	0.5919	0.5582	0.2931	0.4125	0.1517	-1.1484	-0.9992	0.164	Aadacl2fm2
chr3	59772635	59772655	+	GGTACATTGTTGGAAAATAT	0.4929	0.4057	0.5835	0.3325	0.3034	0.4966	0.2559	-0.6915	-0.0955	0.2498	Aadacl2fm3
chr3	59772827	59772847	+	CATGGTGGCGCCTATATCTT	0.6085	0.4288	0.7586	0.6238	0.4903	0.3954	0.2649	-0.424	0.2203	0.2379	Aadacl2fm3
chr3	59943387	59943407	+	AAGTCAATGGCTCTCAGGCG	0.6551	0.5901	0.6672	0.6052	0.5811	0.6659	0.473	0.7438	0.1159	0.2948	Aadac
chr3	59993558	59993578	+	AGTTCATTTTTGGACTGCTT	0.2224	0.4276	0.6509	0.3487	0.2375	0.432	0.1887	-1.6724	-1.6969	0.0853	Sucnr1
chr3	59993880	59993900	+	TTTAATCTCGCTGGCTGTCT	0.4319	0.3791	0.6594	0.4634	0.0	0.295	0.0463	-1.3686	-1.0044	0.0139	Sucnr1
chr3	60504150	60504170	+	ACAATCATTCCAAAAAAGAG	0.2611	0.6706	0.627	0.2323	0.2059	0.6253	0.4228	0.3271	-0.0994	0.2799	Mbnl1
chr3	60504171	60504191	+	GGGGGATTGCATTTCGAGGT	0.9136	0.512	0.6531	0.5686	0.5853	0.6617	0.5524	0.01	-0.237	0.1143	Mbnl1
chr3	60511156	60511176	+	GCAGCCTTTAACCCTTACCT	0.3393	0.5354	0.6604	0.1461	0.5546	0.5995	0.5691	0.1791	0.227	0.3327	Mbnl1
chr3	60511157	60511177	+	CAGCCTTTAACCCTTACCTG	0.3592	0.6319	0.7159	0.4624	0.6202	0.7251	0.5385	0.6873	0.4479	0.3991	Mbnl1
chr3	60520792	60520812	+	TCTGCATGGATTACATCAAG	0.5632	0.6642	0.6343	0.5779	0.5624	0.6887	0.6005	0.7819	0.522	0.2124	Mbnl1
chr3	60520805	60520825	+	CATCAAGGGGAGATGCTCTC	0.2827	0.5345	0.7633	0.5722	0.3913	0.4418	0.3008	-0.6121	0.0886	0.0813	Mbnl1
chr3	60910915	60910935	+	GGCGGGCCTGGGCTCGCTTT	0.8473	0.2251	0.8294	0.7471	0.5514	0.3378	0.2924	-1.0529	-0.5527	0.0183	P2ry1
chr3	60911200	60911220	+	CAAGACTGACTGGATCTTCG	0.4336	0.6908	0.833	0.451	0.5564	0.6461	0.5725	0.6819	0.3841	0.3366	P2ry1
chr3	60911543	60911563	+	ATCCCTTTGGTGCTGATCTT	0.2767	0.373	0.6935	0.5064	0.4371	0.3836	0.2724	-0.3935	0.0186	0.1534	P2ry1
chr3	61272659	61272679	+	GGAGCAGTTCGCCTCAATGC	0.6278	0.58	0.6746	0.3342	0.5194	0.6935	0.6999	0.8468	0.8381	0.0633	Rap2b
chr3	62247256	62247276	+	CTGGTTTCTTACGCGGCGTC	0.7102	0.4635	0.6673	0.7854	0.3635	0.4566	0.2459	-0.3909	-0.5317	0.0159	Arhgef26
chr3	62247374	62247394	+	CCACCGATGAGGACTGCACC	0.5492	0.5343	0.7312	0.4848	0.5028	0.6507	0.5734	0.2483	0.2578	0.1242	Arhgef26
chr3	62247375	62247395	+	CACCGATGAGGACTGCACCG	0.6541	0.784	0.7999	0.4933	0.6389	0.7147	0.7649	1.3917	0.5478	0.7958	Arhgef26
chr3	62247767	62247787	+	GAGCACCCTTGGGCCACGAA	0.9818	0.5483	0.7429	0.7411	0.6032	0.664	0.4256	-0.0333	0.0245	0.4093	Arhgef26
chr3	62288376	62288396	+	CTCCAACATTACCGATGTCT	0.7576	0.5109	0.5636	0.5152	0.2625	0.4783	0.277	-0.8209	-0.5249	0.0136	Arhgef26
chr3	62386823	62386843	+	CACCCAGCCTCAAGATCTGT	0.2518	0.5421	0.5221	0.3434	0.2419	0.4923	0.2502	-0.393	-0.0895	0.0871	Dhx36
chr3	62392399	62392419	+	ATTACTATTTTCCGAACACC	0.6391	0.5626	0.4796	0.3492	0.0242	0.4993	0.4014	-0.789	-0.8957	0.0787	Dhx36
chr3	62395974	62395994	+	CAAAACAATGTATCGAATAA	0.2585	0.4075	0.6877	0.4616	0.0	0.3217	0.1018	-0.5718	-0.308	0.175	Dhx36
chr3	62399807	62399827	+	ACAACTGGAAAAGTAAACCC	0.3627	0.7059	0.5505	0.4575	0.5323	0.7146	0.8624	1.765	1.5079	0.6803	Dhx36
chr3	62408253	62408273	+	CCTGCATCTCTATATATCGA	0.8264	0.6314	0.6321	0.3245	0.3326	0.616	0.5368	0.3944	0.3356	0.7414	Dhx36
chr3	62414199	62414219	+	TCGCGACCCTTAAGGTGTGC	0.5866	0.5576	0.6594	0.5948	0.3482	0.5088	0.3247	0.0813	0.0482	0.1822	Dhx36
chr3	62511144	62511164	+	CGGAGGCAGCCGGCTGACCC	0.52	0.394	0.8294	0.6393	0.6473	0.6725	0.6123	0.3464	0.1497	0.0262	Gpr149
chr3	62511145	62511165	+	GGAGGCAGCCGGCTGACCCG	0.5426	0.5319	0.8755	0.7234	0.6674	0.7431	0.7583	1.4541	0.6615	0.697	Gpr149
chr3	62511168	62511188	+	CAAACACCACGTCGGAGCTC	0.6444	0.4245	0.6037	0.4325	0.1711	0.4928	0.4198	0.2272	0.2411	0.0268	Gpr149
chr3	62511198	62511218	+	CCCCAGTGCATCGCAGAGCA	0.5037	0.5669	0.6376	0.501	0.5179	0.6047	0.5211	0.5383	0.2704	0.2629	Gpr149
chr3	62511250	62511270	+	CACTCTTCCCGCAGCAGCAG	0.264	0.4871	0.6734	0.4859	0.4965	0.6572	0.5048	0.0022	-0.388	0.139	Gpr149
chr3	62511408	62511428	+	CGAAGAGGAGCAGCACGTAT	0.7627	0.5976	0.6628	0.7193	0.5312	0.5777	0.4314	0.0746	0.4449	0.4157	Gpr149
chr3	63249403	63249423	+	ACTTTTCCCTGGAGGTCAAT	0.3873	0.365	0.6924	0.4707	0.0	0.2204	0.208	-0.8079	-0.3663	0.5035	Mme
chr3	63252534	63252554	+	CTATTTTATAGGCCCTTTAT	0.3513	0.1786	0.7349	0.3955	0.0563	0.2706	-0.0129	-1.954	-1.0227	0.0986	Mme
chr3	63253479	63253499	+	AGACTTGATTGCACAAATCC	0.4127	0.5111	0.6345	0.2998	0.2849	0.5918	0.3803	0.1728	0.3807	0.0783	Mme
chr3	63606654	63606674	+	CTTGGAGAAAGGAATTTCGG	0.2369	0.6575	0.8188	0.4736	0.5848	0.7266	0.5702	0.5487	0.2791	0.4789	Plch1
chr3	63606736	63606756	+	CTCGTCCTCCACACTGTTCT	0.443	0.2674	0.7444	0.4155	0.268	0.3534	0.1709	-0.8446	-0.5526	0.0316	Plch1
chr3	63609494	63609514	+	TTTTCTGAAGAAGCGTGCCT	0.5361	0.5738	0.6463	0.3257	0.0	0.3903	0.2361	-0.9046	-1.0291	0.4205	Plch1
chr3	63610001	63610021	+	AGTGCAATATGGTATAACTG	0.3389	0.7331	0.7348	0.5186	0.5735	0.7368	0.7621	1.2648	0.9081	0.6791	Plch1
chr3	63612054	63612074	+	TTAGGGTTTCTTCCCACACA	0.2176	0.6405	0.7538	0.4493	0.4919	0.6076	0.5624	0.0558	-0.0214	0.4975	Plch1
chr3	63615191	63615211	+	TAATTTCAACTTCAACGAAA	0.3367	0.5246	0.6061	0.36	0.0	0.299	0.1626	-0.9835	-0.9689	0.1422	Plch1
chr3	63617018	63617038	+	TTTTGGGGTTGGCAGGAAGT	0.2034	0.4967	0.801	0.7263	0.0	0.3414	0.3359	-0.5536	-0.4034	0.1525	Plch1
chr3	63618593	63618613	+	TGGCAGCCTGCATTCCAGTA	0.505	0.5668	0.705	0.8677	0.5727	0.5767	0.6147	0.2344	0.7231	0.3339	Plch1
chr3	63618600	63618620	+	CTGCATTCCAGTAGGGCAGT	0.2712	0.5614	0.6452	0.6093	0.4356	0.5149	0.4772	-0.2728	-0.2799	0.1196	Plch1
chr3	63618635	63618655	+	GAATCGATGCGGTAGGCAGA	0.6055	0.544	0.717	0.4829	0.3921	0.6653	0.5401	0.5378	0.5212	0.2235	Plch1
chr3	63618636	63618656	+	AATCGATGCGGTAGGCAGAG	0.6619	0.6983	0.6945	0.5826	0.5709	0.6359	0.5916	0.7852	0.3395	0.5289	Plch1
chr3	63618706	63618726	+	CTTCTGCTGAACCACTTGAT	0.5343	0.4861	0.705	0.4821	0.3248	0.418	0.333	-0.2803	0.305	0.2898	Plch1
chr3	63628611	63628631	+	GGCCATCAGGGATCGCCCAT	0.779	0.5388	0.7303	0.6124	0.5688	0.5475	0.3648	-0.5549	-0.2951	0.1268	Plch1
chr3	63648199	63648219	+	CAGGATAACCGGGAACCTGA	0.5643	0.6787	0.6817	0.489	0.6539	0.7027	0.5938	0.4662	0.379	0.3908	Plch1
chr3	63660648	63660668	+	AGCAATGTAGTAGTTGCACA	0.3754	0.6007	0.6877	0.2704	0.2847	0.5418	0.4971	0.0594	-0.103	0.4109	Plch1
chr3	63660649	63660669	+	GCAATGTAGTAGTTGCACAG	0.3243	0.8014	0.814	0.6189	0.4841	0.6787	0.7332	1.4376	0.9663	0.7942	Plch1
chr3	63660686	63660706	+	GGTACACTTCATGGTGCAAC	0.481	0.4282	0.5754	0.5361	0.0115	0.4753	0.4063	-0.4213	-0.3605	0.1352	Plch1
chr3	63660707	63660727	+	GGTTAAATACGTCACAGGCA	0.4542	0.6573	0.639	0.3166	0.4008	0.6566	0.506	0.4569	-0.0619	0.7262	Plch1
chr3	63681068	63681088	+	ATTTGCCTGACTTTTCTGCG	0.3724	0.6578	0.737	0.3444	0.008	0.5288	0.6014	-0.3828	-0.6611	0.8107	Plch1
chr3	63688719	63688739	+	CTAGAAAGGATATTGGTCAT	0.2987	0.5849	0.6877	0.567	0.5066	0.5788	0.4191	0.1021	0.3833	0.0456	Plch1
chr3	63836756	63836776	+	GCCTGCGACCCGAGGCTCGC	0.5861	0.3747	0.7208	0.3755	0.3268	0.4402	0.3848	-0.1086	-0.1116	0.0409	E130311K13Rik
chr3	63836795	63836815	+	CGGCGTCCAGCAAGCCTTGC	0.5886	0.3529	0.6736	0.6543	0.3868	0.3338	0.1917	-1.0634	-0.6389	0.0259	E130311K13Rik
chr3	63836817	63836837	+	GCGCCCCCTGGTGGGCGGTA	0.3771	0.3467	0.5833	0.8944	0.47	0.353	0.1927	-0.6978	-0.6531	0.0685	E130311K13Rik
chr3	63836818	63836838	+	CGCCCCCTGGTGGGCGGTAG	0.3777	0.329	0.7348	0.7694	0.4371	0.259	0.0742	-1.0817	-1.2327	0.0413	E130311K13Rik
chr3	63861303	63861323	+	GTAAGTGTCTGTGATCCCTT	0.2544	0.5156	0.7161	0.6581	0.6089	0.6461	0.5138	0.3965	0.7957	0.8007	Slc33a1
chr3	63870822	63870842	+	TTTAAGTACACTACCTGAAA	0.3561	0.3752	0.7255	0.3587	0.0	0.3956	0.1618	-0.7958	-0.2183	0.1508	Slc33a1
chr3	63870838	63870858	+	GAAAGGGTAACGATTCCCCT	0.4101	0.6566	0.7727	0.6421	0.568	0.599	0.6368	0.0171	0.0768	0.8727	Slc33a1
chr3	63870972	63870992	+	AGCATAGCCCACGTTTTCCC	0.5547	0.532	0.7303	0.3654	0.3999	0.6161	0.4119	-0.5198	-0.1777	0.185	Slc33a1
chr3	63871154	63871174	+	TTCCTAGTGTATACTGAGTA	0.3091	0.503	0.6531	0.4651	0.5435	0.6114	0.4291	-0.6165	-0.6324	0.1186	Slc33a1
chr3	63871210	63871230	+	AAGTAGACGGCATCAACCAA	0.7222	0.6248	0.6722	0.7823	0.5911	0.7102	0.5618	1.235	1.0868	0.5029	Slc33a1
chr3	63871397	63871417	+	GTTCGGATCTATAGCTCCGC	1.0	0.4342	0.6688	0.4288	0.3685	0.6414	0.3809	-0.089	-0.0263	0.1373	Slc33a1
chr3	63871398	63871418	+	TTCGGATCTATAGCTCCGCG	1.0	0.7145	0.737	0.457	0.5343	0.6501	0.5282	0.8175	-0.1314	0.8433	Slc33a1
chr3	63871418	63871438	+	GGGCTTTAGGTAAGTCACCA	0.4489	0.7013	0.631	0.5487	0.5625	0.6802	0.5845	0.5921	0.4697	0.7489	Slc33a1
chr3	63871505	63871525	+	CCCAGCCGCCCGGTGGCAGC	0.344	0.3976	0.8058	0.4787	0.3099	0.3914	0.3612	-0.4322	-0.6035	0.0172	Slc33a1
chr3	63887620	63887640	+	TGGATGCTGGAGCCCAGTAT	0.2545	0.6209	0.801	0.7692	0.5873	0.5881	0.4569	-0.3697	0.1925	0.2778	Gmps
chr3	63887645	63887665	+	AGTCATTGACCGAAGAGTGC	0.6316	0.5529	0.7491	0.23	0.2845	0.6482	0.5684	0.7308	0.7906	0.2799	Gmps
chr3	63895147	63895167	+	TCAAGGTTGTAGCACGTTCT	0.9754	0.4319	0.7727	0.467	0.3348	0.4048	0.3237	-0.7571	-0.2139	0.0304	Gmps
chr3	63897608	63897628	+	TACAGTTCCACCCTGAAGTT	0.405	0.3982	0.6815	0.6188	0.5171	0.5622	0.5522	-0.0822	0.3525	0.0676	Gmps
chr3	63989276	63989296	+	CGGTATCACCCATGTGTGAA	0.5102	0.59	0.5964	0.4642	0.4467	0.5278	0.3739	-0.0148	-0.121	0.197	Vmn2r1
chr3	63994034	63994054	+	CATCTTTGGTGTTTCTTACT	0.2141	0.3662	0.7019	0.437	0.148	0.2496	0.0621	-0.8961	-0.4438	0.0426	Vmn2r1
chr3	63994103	63994123	+	TAGCAGCACTGGTTGGATCA	0.4748	0.5548	0.7869	0.592	0.537	0.6307	0.5802	0.5523	0.5419	0.047	Vmn2r1
chr3	63994105	63994125	+	GCAGCACTGGTTGGATCAGG	0.2661	0.6268	0.5918	0.8303	0.6878	0.6776	0.5441	0.6795	0.4524	0.4711	Vmn2r1
chr3	63997015	63997035	+	TTGCAGCTGATGATGATTAT	0.2916	0.3742	0.7727	0.6067	0.2615	0.3512	0.1463	-1.1809	-0.2386	0.2091	Vmn2r1
chr3	63997489	63997509	+	ATCACAGAGTGAATATGACT	0.3004	0.6528	0.5505	0.4249	0.4337	0.6477	0.4942	0.3942	0.6955	0.0857	Vmn2r1
chr3	64010434	64010454	+	ACCCGGAAGGGGATTCGTCA	0.4011	0.5808	0.801	0.3866	0.5015	0.6181	0.4744	0.1735	0.292	0.0844	Vmn2r1
chr3	64010435	64010455	+	CCCGGAAGGGGATTCGTCAG	1.0	0.5156	0.7999	0.8611	0.668	0.6451	0.5729	0.643	0.2171	0.0363	Vmn2r1
chr3	64047737	64047757	+	CCCTCGCACATGGCTGATAC	0.5931	0.4607	0.7312	0.4309	0.3682	0.5162	0.2735	-0.3673	-0.0168	0.0271	Vmn2r2
chr3	64168831	64168851	+	TCCTGTGATAAATCCCTTCC	0.3515	0.3798	0.6877	0.4249	0.4714	0.4903	0.2767	-0.5905	0.18	0.0251	Vmn2r3
chr3	64885003	64885023	+	GACATGCCCAGTCCAAAGCT	0.3144	0.6107	0.6376	0.4542	0.4559	0.6461	0.6327	0.4156	0.445	0.2094	Kcnab1
chr3	65017281	65017301	+	CAATGTGGTGAACGCAGCCC	0.6522	0.4465	0.6594	0.6517	0.4924	0.5304	0.5138	0.199	0.2382	0.2096	Kcnab1
chr3	65017321	65017341	+	GCTATCATCGCTCGCAGCCT	0.6853	0.3923	0.6594	0.4008	0.1798	0.3627	0.2985	-0.712	-0.6668	0.0608	Kcnab1
chr3	65017322	65017342	+	CTATCATCGCTCGCAGCCTG	0.7538	0.583	0.6627	0.6156	0.5287	0.661	0.4956	0.5647	0.059	0.3687	Kcnab1
chr3	65202671	65202691	+	TTGTTCTCTTCCAGGAACAT	0.3057	0.5175	0.6452	0.6126	0.3068	0.5071	0.5737	0.0222	-0.0213	0.3144	Kcnab1
chr3	65205144	65205164	+	CAGCTGAGGTCTATGCTGCT	0.3165	0.6112	0.6909	0.6262	0.5129	0.5495	0.653	-0.0113	-0.0639	0.0958	Kcnab1
chr3	65207003	65207023	+	TTCAGGGCTGAGGTGATTCT	0.5411	0.4055	0.801	0.6319	0.4519	0.4438	0.3107	-0.3785	0.3383	0.1781	Kcnab1
chr3	65209584	65209604	+	ATCACAACCAAACTCTACTG	0.2559	0.6523	0.7018	0.4942	0.4917	0.7006	0.7567	0.8784	0.391	0.1416	Kcnab1
chr3	65299809	65299829	+	CCCGCCCGAAGCTCACAGAT	0.672	0.4988	0.5584	0.5189	0.5516	0.5813	0.3386	0.1049	0.3913	0.1294	Ssr3
chr3	65299810	65299830	+	CCGCCCGAAGCTCACAGATG	0.3639	0.6298	0.7443	0.7754	0.56	0.6705	0.5849	0.9565	0.5863	0.0484	Ssr3
chr3	65299929	65299949	+	TGCTGCTTGGAGCCGCCTTT	0.6706	0.2665	0.7775	0.3826	0.4284	0.284	0.0972	-1.3593	-0.7937	0.112	Ssr3
chr3	65439021	65439041	+	CCTGATGGGACAAATGTTGA	0.394	0.5577	0.7161	0.3115	0.3893	0.5353	0.4559	-0.1118	-0.1402	0.1948	Tiparp
chr3	65439068	65439088	+	TACAGATGCTCCAGAACAGG	0.2345	0.6111	0.6474	0.739	0.5239	0.6664	0.6064	0.8484	0.1967	0.4548	Tiparp
chr3	65439431	65439451	+	AGGCACTTGCATTTATGGCA	0.2226	0.5855	0.5715	0.3908	0.4301	0.6448	0.4581	0.041	-0.0788	0.4374	Tiparp
chr3	65453621	65453641	+	TTCTAGAGGACAAGACTTTT	0.2158	0.2532	0.5872	0.4228	0.1478	0.2756	0.0542	-1.7677	-1.1916	0.0239	Tiparp
chr3	65454960	65454980	+	ATTGAAGAAGCCAACTCTCG	0.4404	0.67	0.7858	0.3626	0.4377	0.6714	0.5027	0.5867	0.2102	0.1743	Tiparp
chr3	65459946	65459966	+	CTCATTTTAGGACACTTGGT	0.2597	0.438	0.639	0.239	0.3949	0.5788	0.2741	-0.9185	-0.7813	0.1804	Tiparp
chr3	65459947	65459967	+	TCATTTTAGGACACTTGGTG	0.3469	0.624	0.7228	0.5876	0.3248	0.6057	0.3383	-0.7277	-0.8967	0.2117	Tiparp
chr3	65566683	65566703	+	CAGGAGCTCCTCCGGGTTTC	0.6012	0.1784	0.7113	0.6137	0.3651	0.2655	0.1173	-1.3157	-0.4214	0.0089	Gm54197
chr3	65566777	65566797	+	TCCTGGCCGGCTAAGGAGCA	0.5539	0.5259	0.7192	0.4607	0.6002	0.6153	0.6087	0.7703	0.4533	0.1322	Gm54197
chr3	65591559	65591579	+	TCAAGGCAAACAGTAGATTT	0.3879	0.3962	0.658	0.5375	0.3506	0.4216	0.4498	-0.7145	0.0714	0.0365	Lekr1
chr3	65855995	65856015	+	CAATGGGGCCGAGTTGGCAA	0.465	0.5973	0.7822	0.6463	0.4553	0.639	0.5049	0.8386	0.6927	0.4028	Ccnl1
chr3	65858942	65858962	+	TAGTTCTGATCAAGGATCAG	0.4827	0.6535	0.7007	0.4772	0.5349	0.6434	0.6578	0.6184	0.3065	0.2517	Ccnl1
chr3	65865280	65865300	+	ATGCGCAGATCCGTCTCGCT	0.9661	0.5868	0.6957	0.6473	0.4873	0.5313	0.4595	0.1434	0.1893	0.1863	Ccnl1
chr3	65865308	65865328	+	CCAGGCCGTCCTGCATGGAC	0.3053	0.4402	0.6424	0.5821	0.6381	0.6427	0.4931	-0.1945	-0.2167	0.0313	Ccnl1
chr3	65865452	65865472	+	AGCTGGAGCCGCCCGCGCTC	0.4962	0.2472	0.7964	0.4152	0.3265	0.4867	0.3727	-0.0202	0.067	0.0327	Ccnl1
chr3	65865453	65865473	+	GCTGGAGCCGCCCGCGCTCG	0.4937	0.4297	0.7858	0.6251	0.4945	0.5931	0.5246	0.2004	-0.5051	0.0388	Ccnl1
chr3	66065513	66065533	+	GTTCAGTATGTATAATACTT	0.332	0.5379	0.6297	0.5583	0.3984	0.5382	0.5085	-0.2759	0.378	0.3519	Veph1
chr3	66065594	66065614	+	TGCCAATCCCGTGGCTGAGT	0.7276	0.507	0.6736	0.3735	0.2875	0.4284	0.4043	0.1575	0.281	0.0408	Veph1
chr3	66122928	66122948	+	AGGTGTCTGTTGATTGGTTG	0.2743	0.5259	0.8046	0.8086	0.5628	0.655	0.4238	0.0143	-0.3602	0.2922	Veph1
chr3	66128129	66128149	+	GAGAACTCGCAGATGCGGGA	0.5089	0.5944	0.7003	0.6283	0.5091	0.6562	0.5346	1.0383	0.8075	0.6418	Ptx3
chr3	66128425	66128445	+	CCTGAGCGCCGTGCAGAGCT	0.5575	0.4786	0.666	0.6509	0.3833	0.5324	0.4902	0.1958	0.0631	0.1713	Ptx3
chr3	66152015	66152035	+	GGAGGAATTTCACTGCGATG	0.2912	0.721	0.7716	0.473	0.3946	0.6738	0.5726	0.9412	0.3323	0.3319	Veph1
chr3	66152037	66152057	+	GACAGCTAAGACCATCACAG	0.2224	0.8275	0.7858	0.4914	0.6281	0.7354	0.7653	1.4987	0.8733	0.8117	Veph1
chr3	66885506	66885526	+	CAATGGGGGTACCTGTACTC	0.4177	0.5024	0.768	0.5514	0.5116	0.5155	0.5581	0.0749	0.4292	0.0359	Shox2
chr3	66885566	66885586	+	CATGAAAGCGTCTGGATAGT	0.342	0.4477	0.6594	0.4934	0.239	0.4304	0.3229	-0.0309	0.276	0.1315	Shox2
chr3	66885700	66885720	+	CTTTGCGATCCTTCAGTTCA	0.3647	0.3919	0.6487	0.2433	0.0	0.3534	0.1345	-1.486	-1.3794	0.0572	Shox2
chr3	66888537	66888557	+	CGTTACCCTCCGTCAGCCGC	0.7657	0.5028	0.6959	0.5385	0.1822	0.5972	0.5394	0.5612	0.2321	0.1638	Shox2
chr3	66888545	66888565	+	TCCGTCAGCCGCGGGCTGCC	0.4736	0.3866	0.6531	0.4574	0.2524	0.2694	0.3767	-1.0224	-1.2644	0.0515	Shox2
chr3	66888711	66888731	+	CGCCGGCCGCCCGGACTGCC	0.5157	0.3407	0.6234	0.572	0.4272	0.2634	0.319	-0.5723	-0.8216	0.0423	Shox2
chr3	66888749	66888769	+	CGGCCCGGCTCGACGCAACC	1.0	0.5021	0.736	0.6264	0.415	0.5372	0.4034	-0.2647	-0.2782	0.1231	Shox2
chr3	66989928	66989948	+	AAGAACCCGTAGCAGGTCCA	0.3513	0.6461	0.7633	0.5464	0.5201	0.6211	0.6606	0.64	0.7008	0.3116	Rsrc1
chr3	67301271	67301291	+	AACTTTCAATGGATCCAAAT	0.6532	0.4312	0.7208	0.6264	0.1667	0.3203	0.1368	-0.7783	-0.0685	0.0831	Mlf1
chr3	67301362	67301382	+	GGCCTCAACTCAAACCCGAA	0.944	0.6228	0.6531	0.3154	0.3409	0.5387	0.3008	0.2403	0.2863	0.7715	Mlf1
chr3	67338995	67339015	+	CCCGCCGATGGTGTTCGTCA	1.0	0.6207	0.6746	0.4638	0.508	0.6325	0.5276	0.2446	0.1504	0.1179	Gfm1
chr3	67339028	67339048	+	ATGAAAAAATACGGAACATT	0.3245	0.4203	0.5352	0.5283	0.1073	0.4064	0.2238	-0.9427	-0.4665	0.0454	Gfm1
chr3	67339052	67339072	+	TCTCAGCTCACATTGATTCT	0.288	0.4132	0.7396	0.3273	0.2226	0.3813	0.2483	-0.4136	0.2951	0.2042	Gfm1
chr3	67339074	67339094	+	GAAGACGACGCTAACAGAAC	0.3001	0.5141	0.7303	0.417	0.5099	0.7125	0.4808	0.1356	0.2609	0.0592	Gfm1
chr3	67342986	67343006	+	ATTAACAAACTGGACCGAAT	0.3899	0.5566	0.7349	0.4794	0.2019	0.4458	0.1388	-0.4737	-0.0372	0.1072	Gfm1
chr3	67343003	67343023	+	AATGGGCTCTAACCCATCCA	0.3507	0.6013	0.768	0.4749	0.5989	0.6335	0.642	0.5019	0.5774	0.7795	Gfm1
chr3	67347452	67347472	+	CGAGATTCCGGCTGGATTGC	0.7724	0.4464	0.6736	0.3305	0.3758	0.4694	0.4049	-0.7747	-0.5086	0.0571	Gfm1
chr3	67363928	67363948	+	AGGTATTGGCAGGTTTACAC	0.4437	0.6196	0.7491	0.5919	0.4392	0.6513	0.5823	0.4227	0.6795	0.1362	Gfm1
chr3	67368763	67368783	+	GCAGAGCCTTGTCCCATTTG	0.4257	0.4937	0.8377	0.4768	0.5782	0.5947	0.4738	-0.1893	0.1369	0.0955	Lxn
chr3	67371008	67371028	+	GGCCCTGGACGCAGCATAGT	0.4876	0.4639	0.6179	0.5611	0.4872	0.4996	0.366	-0.0792	0.3411	0.0724	Lxn
chr3	67371012	67371032	+	CTGGACGCAGCATAGTGGGT	0.7204	0.5954	0.6815	0.618	0.6297	0.6635	0.5878	0.7823	0.7528	0.0687	Lxn
chr3	67398360	67398380	+	GTTACATTAACGGCCGGTCT	0.7	0.5323	0.6793	0.4619	0.4282	0.5803	0.4228	-0.0162	0.0782	0.105	Rarres1
chr3	67403064	67403084	+	TCGGGACGGCTTACCTGCTC	0.7364	0.3988	0.7444	0.7525	0.613	0.6196	0.4584	0.178	0.2675	0.0025	Rarres1
chr3	67403065	67403085	+	CGGGACGGCTTACCTGCTCG	1.0	0.624	0.8141	0.6224	0.6951	0.6909	0.6129	0.9066	0.0488	0.1453	Rarres1
chr3	67422518	67422538	+	GCCAGCACCCGTAGCGCGCT	1.0	0.3882	0.6248	0.5763	0.5469	0.6066	0.3613	0.3269	0.0559	0.0276	Rarres1
chr3	67422602	67422622	+	CGTGGCAGCCCCACGGCCGC	0.8965	0.3348	0.7728	0.6457	0.4189	0.4466	0.4367	-0.4349	-0.7514	0.0762	Rarres1
chr3	67422610	67422630	+	CCCCACGGCCGCGGGCTGCC	0.5525	0.1667	0.6673	0.4635	0.1744	0.1111	0.0963	-1.3377	-1.5258	0.0106	Rarres1
chr3	67422611	67422631	+	CCCACGGCCGCGGGCTGCCG	0.6696	0.392	0.7725	0.4789	0.5951	0.5776	0.3172	-0.1617	-0.6833	0.0419	Rarres1
chr3	67422612	67422632	+	CCACGGCCGCGGGCTGCCGG	0.4296	0.4775	0.9274	0.7439	0.6358	0.6459	0.5467	0.6994	0.1549	0.1413	Rarres1
chr3	67422638	67422658	+	TCGGTGTATTCCAGGTCCGC	0.4631	0.5551	0.6688	0.501	0.4924	0.6084	0.5239	0.4445	0.2579	0.0831	Rarres1
chr3	67495281	67495301	+	CATTTTGGCTGATGGAGCTT	0.4434	0.4374	0.6452	0.5009	0.121	0.4011	0.4258	-0.6909	-0.6197	0.1064	Mfsd1
chr3	67499908	67499928	+	ACAGTGAATATGAACCTCAT	0.2683	0.5968	0.7443	0.5592	0.4337	0.5856	0.5143	-0.0063	0.4642	0.2812	Mfsd1
chr3	67499921	67499941	+	ACCTCATGGGATGGCTGTAT	0.4183	0.4864	0.5896	0.698	0.4183	0.4006	0.358	-0.1586	0.6457	0.0361	Mfsd1
chr3	67502181	67502201	+	TGGCGGTGTTCCCGTTCATC	0.7979	0.4616	0.7113	0.5718	0.5049	0.3472	0.2992	-0.5811	-0.0449	0.1008	Mfsd1
chr3	67502186	67502206	+	GTGTTCCCGTTCATCGGGCT	1.0	0.4262	0.6673	0.7038	0.532	0.6073	0.4654	-0.1016	-0.5382	0.0996	Mfsd1
chr3	68401901	68401921	+	CCCAGGATTACCGAGAGGAT	0.322	0.5505	0.6909	0.6461	0.6324	0.6454	0.5309	0.5329	0.612	0.1384	Iqschfp
chr3	68401901	68401921	+	CCCAGGATTACCGAGAGGAT	0.322	0.5505	0.6909	0.6461	0.6324	0.6454	0.5309	0.5329	0.612	0.1384	Schip1
chr3	68402011	68402031	+	TGCAAATCCTCATCGTCGCC	0.9574	0.4668	0.6531	0.2879	0.0	0.2263	0.1272	-1.033	-1.2986	0.0692	Iqschfp
chr3	68402011	68402031	+	TGCAAATCCTCATCGTCGCC	0.9574	0.4668	0.6531	0.2879	0.0	0.2263	0.1272	-1.033	-1.2986	0.0692	Schip1
chr3	68402012	68402032	+	GCAAATCCTCATCGTCGCCG	0.8479	0.5916	0.7149	0.3129	0.2232	0.6351	0.4289	0.2418	-0.5689	0.7803	Iqschfp
chr3	68402012	68402032	+	GCAAATCCTCATCGTCGCCG	0.8479	0.5916	0.7149	0.3129	0.2232	0.6351	0.4289	0.2418	-0.5689	0.7803	Schip1
chr3	68402013	68402033	+	CAAATCCTCATCGTCGCCGG	1.0	0.6371	0.7858	0.7478	0.3831	0.6008	0.479	0.5085	-0.2327	0.0622	Iqschfp
chr3	68402013	68402033	+	CAAATCCTCATCGTCGCCGG	1.0	0.6371	0.7858	0.7478	0.3831	0.6008	0.479	0.5085	-0.2327	0.0622	Schip1
chr3	68402014	68402034	+	AAATCCTCATCGTCGCCGGG	1.0	0.71	0.7144	0.6209	0.0858	0.5507	0.5779	0.897	0.2787	0.7279	Iqschfp
chr3	68402014	68402034	+	AAATCCTCATCGTCGCCGGG	1.0	0.71	0.7144	0.6209	0.0858	0.5507	0.5779	0.897	0.2787	0.7279	Schip1
chr3	68402148	68402168	+	GGAGGACGATCGAGGGTATC	0.8808	0.4238	0.7066	0.6589	0.5205	0.4646	0.4163	-0.3024	0.4478	0.0675	Iqschfp
chr3	68402148	68402168	+	GGAGGACGATCGAGGGTATC	0.8808	0.4238	0.7066	0.6589	0.5205	0.4646	0.4163	-0.3024	0.4478	0.0675	Schip1
chr3	68402169	68402189	+	GGATGACGGCTGTCCGGCCC	0.5961	0.4779	0.7775	0.5722	0.5672	0.532	0.5107	-0.0417	-0.3297	0.0455	Iqschfp
chr3	68402169	68402189	+	GGATGACGGCTGTCCGGCCC	0.5961	0.4779	0.7775	0.5722	0.5672	0.532	0.5107	-0.0417	-0.3297	0.0455	Schip1
chr3	68402176	68402196	+	GGCTGTCCGGCCCGGGAGCC	0.4071	0.1422	0.6531	0.5864	0.2228	0.0	0.0337	-2.5469	-2.7656	0.0022	Iqschfp
chr3	68402176	68402196	+	GGCTGTCCGGCCCGGGAGCC	0.4071	0.1422	0.6531	0.5864	0.2228	0.0	0.0337	-2.5469	-2.7656	0.0022	Schip1
chr3	68402178	68402198	+	CTGTCCGGCCCGGGAGCCGG	0.3553	0.4596	0.6674	0.994	0.6856	0.645	0.6453	0.2847	-0.3998	0.1597	Iqschfp
chr3	68402178	68402198	+	CTGTCCGGCCCGGGAGCCGG	0.3553	0.4596	0.6674	0.994	0.6856	0.645	0.6453	0.2847	-0.3998	0.1597	Schip1
chr3	68402337	68402357	+	TGGCCGGCCGAACGCCTCTC	0.6174	0.424	0.6557	0.7637	0.4678	0.4635	0.2457	-0.5172	0.1412	0.0876	Iqschfp
chr3	68402337	68402357	+	TGGCCGGCCGAACGCCTCTC	0.6174	0.424	0.6557	0.7637	0.4678	0.4635	0.2457	-0.5172	0.1412	0.0876	Schip1
chr3	68402400	68402420	+	CCGGCGCGGAGGCCGAAACC	0.9063	0.4707	0.7737	0.7307	0.4908	0.4308	0.4735	0.0042	0.0425	0.0088	Iqschfp
chr3	68402400	68402420	+	CCGGCGCGGAGGCCGAAACC	0.9063	0.4707	0.7737	0.7307	0.4908	0.4308	0.4735	0.0042	0.0425	0.0088	Schip1
chr3	68402409	68402429	+	AGGCCGAAACCGGGCATCTG	0.4321	0.4853	0.7442	0.5725	0.6796	0.6682	0.4153	0.1593	-0.0405	0.0262	Iqschfp
chr3	68402409	68402429	+	AGGCCGAAACCGGGCATCTG	0.4321	0.4853	0.7442	0.5725	0.6796	0.6682	0.4153	0.1593	-0.0405	0.0262	Schip1
chr3	68402410	68402430	+	GGCCGAAACCGGGCATCTGG	0.5537	0.5626	0.7797	0.428	0.6136	0.6848	0.5262	0.3577	-0.1774	0.1122	Iqschfp
chr3	68402410	68402430	+	GGCCGAAACCGGGCATCTGG	0.5537	0.5626	0.7797	0.428	0.6136	0.6848	0.5262	0.3577	-0.1774	0.1122	Schip1
chr3	68402438	68402458	+	GCCTTCAGCCACCGGACGGC	0.7431	0.4321	0.6248	0.3459	0.3353	0.5695	0.5165	0.275	-0.0247	0.2327	Iqschfp
chr3	68402438	68402458	+	GCCTTCAGCCACCGGACGGC	0.7431	0.4321	0.6248	0.3459	0.3353	0.5695	0.5165	0.275	-0.0247	0.2327	Schip1
chr3	68402445	68402465	+	GCCACCGGACGGCGGGACGC	0.982	0.4562	0.6651	0.5187	0.4995	0.5157	0.4933	0.3023	-0.1016	0.0809	Iqschfp
chr3	68402445	68402465	+	GCCACCGGACGGCGGGACGC	0.982	0.4562	0.6651	0.5187	0.4995	0.5157	0.4933	0.3023	-0.1016	0.0809	Schip1
chr3	68402481	68402501	+	CCCTGCGCCCCCAATGGACT	0.9165	0.4258	0.7586	0.2455	0.292	0.4985	0.3799	-0.3108	-0.4047	0.0507	Iqschfp
chr3	68402481	68402501	+	CCCTGCGCCCCCAATGGACT	0.9165	0.4258	0.7586	0.2455	0.292	0.4985	0.3799	-0.3108	-0.4047	0.0507	Schip1
chr3	68777126	68777146	+	GGCGTTGGTGGCGCCCTCGC	0.9189	0.2593	0.7586	0.697	0.5948	0.4405	0.3195	-0.5919	-0.5911	0.0287	1110032F04Rik
chr3	68777127	68777147	+	GCGTTGGTGGCGCCCTCGCG	0.9734	0.4464	0.8361	0.791	0.6218	0.554	0.3338	0.595	-0.2174	0.3119	1110032F04Rik
chr3	68777135	68777155	+	GGCGCCCTCGCGGGGCGGCG	0.2033	0.2601	0.7002	0.573	0.4174	0.1821	0.1111	-0.9825	-1.4993	0.0631	1110032F04Rik
chr3	68777136	68777156	+	GCGCCCTCGCGGGGCGGCGG	0.2953	0.2545	0.749	0.9688	0.4973	0.3098	0.2538	-0.3038	-0.6958	0.0973	1110032F04Rik
chr3	68777165	68777185	+	GGAGCTGGCGTGCGGTGAGC	0.3229	0.4165	0.6651	0.5871	0.5174	0.6098	0.4289	0.3336	0.4493	0.0743	1110032F04Rik
chr3	68777244	68777264	+	CACGCCTTTCTGGACAACGT	0.7316	0.6681	0.6935	0.4931	0.5659	0.6927	0.6235	0.6077	0.4081	0.2249	1110032F04Rik
chr3	68777269	68777289	+	GGTTCGTCCGCAAGCTCTCT	0.5926	0.3369	0.6273	0.4006	0.2887	0.4834	0.2881	-0.4127	-0.0262	0.045	1110032F04Rik
chr3	68777393	68777413	+	GGCACGACCCGGGCCTCCCG	0.4382	0.4898	0.8292	0.6027	0.6373	0.6541	0.481	-0.0127	-0.4436	0.2526	1110032F04Rik
chr3	68777394	68777414	+	GCACGACCCGGGCCTCCCGG	0.844	0.5989	0.8897	0.6937	0.6578	0.6168	0.5366	0.6919	0.0853	0.7465	1110032F04Rik
chr3	68777409	68777429	+	CCCGGGGGTGCGGGACCGCC	0.4987	0.3388	0.6423	0.8339	0.5272	0.2407	0.0713	-1.14	-1.3877	0.0441	1110032F04Rik
chr3	68777418	68777438	+	GCGGGACCGCCGGGGACGGC	0.5616	0.3215	0.7004	0.6279	0.6122	0.4738	0.2975	-0.2552	-0.5271	0.0289	1110032F04Rik
chr3	68777419	68777439	+	CGGGACCGCCGGGGACGGCG	0.3712	0.3427	0.6884	0.6786	0.6867	0.6268	0.5624	-0.4754	-0.8945	0.0585	1110032F04Rik
chr3	68777475	68777495	+	CTGCGCGACGAGGTGGCCGC	0.5893	0.4127	0.7917	0.7546	0.5587	0.5705	0.4101	0.2309	-0.15	0.0634	1110032F04Rik
chr3	68777513	68777533	+	GTTGGATAGTGGCGGTGGTC	0.535	0.3543	0.6578	0.5484	0.5868	0.5791	0.272	-0.4077	-0.2847	0.0201	1110032F04Rik
chr3	68777514	68777534	+	TTGGATAGTGGCGGTGGTCG	0.4442	0.424	0.7432	0.7373	0.6217	0.6067	0.4467	0.402	-0.2086	0.1384	1110032F04Rik
chr3	68835069	68835089	+	AGAAGTTTCCCATCCCCTAG	0.4941	0.675	0.7858	0.5231	0.4625	0.5663	0.3118	-0.0645	-0.0216	0.653	Ift80
chr3	68857822	68857842	+	TTAAATATGCTGCCAGTGTT	0.2149	0.4768	0.6187	0.4401	0.241	0.404	0.2787	-0.7305	-0.4318	0.2844	Ift80
chr3	68869576	68869596	+	GCCCAGGCCACTGAGGTGAT	0.2942	0.4646	0.7192	0.6291	0.5437	0.4825	0.5517	0.2092	0.4129	0.0672	Ift80
chr3	68871029	68871049	+	CATCATGGGCTTTCCACTAA	0.3691	0.494	0.7303	0.4639	0.4365	0.4175	0.134	-1.2134	-0.8646	0.0432	Ift80
chr3	68892733	68892753	+	AGTATCGCGCGTACCTTGCT	1.0	0.5432	0.6957	0.3139	0.4492	0.6256	0.4004	0.4925	0.724	0.19	Ift80
chr3	68916886	68916906	+	CTTCTGTCTACCACATAAGT	0.2521	0.5368	0.6722	0.3672	0.2782	0.4907	0.5711	-0.0719	0.0982	0.4159	Smc4
chr3	68926567	68926587	+	TTTGGAAGATGTTCAAGTTA	0.2835	0.37	0.6345	0.463	0.0762	0.3933	0.279	-0.8113	-0.62	0.2693	Smc4
chr3	68931592	68931612	+	CTTAGCAATGAATCGAAGTA	0.5892	0.4816	0.6531	0.4517	0.3936	0.5999	0.3101	-0.8212	-0.6102	0.285	Smc4
chr3	68931593	68931613	+	TTAGCAATGAATCGAAGTAG	0.8625	0.6267	0.5635	0.5878	0.3387	0.6635	0.4753	0.4176	0.3024	0.4031	Smc4
chr3	68931594	68931614	+	TAGCAATGAATCGAAGTAGG	0.6071	0.6782	0.69	0.7993	0.4991	0.6398	0.6009	0.8486	0.5709	0.4278	Smc4
chr3	68934815	68934835	+	TAACTTTTAGATGACAGTGT	0.2003	0.5856	0.6877	0.4876	0.2241	0.5516	0.3883	-0.2767	-0.1082	0.243	Smc4
chr3	68935008	68935028	+	TGGAGAGTAGTGACTCTGCA	0.2123	0.6632	0.7003	0.5413	0.6526	0.6816	0.6482	-0.1987	-0.3805	0.7885	Smc4
chr3	68994876	68994896	+	AGCATCCGTAAGGTAAGACA	0.5892	0.6843	0.6675	0.4085	0.5275	0.6706	0.6964	0.9724	0.9613	0.4054	Kpna4
chr3	69129906	69129926	+	TCCTCGGACTTGACTCAGCT	0.4622	0.5212	0.6683	0.4018	0.5023	0.5885	0.3509	-0.2101	-0.5551	0.1765	Arl14
chr3	69130021	69130041	+	CAGTCTCACACTCACCGTGT	0.5183	0.654	0.6463	0.7158	0.5551	0.6519	0.597	0.4989	0.5954	0.1027	Arl14
chr3	69130057	69130077	+	GGAGAAGATGCGAACAGTCT	0.426	0.5286	0.7491	0.4243	0.4615	0.6613	0.4776	0.2711	0.4575	0.0679	Arl14
chr3	69130083	69130103	+	GCTACTGTGAGAACGCTCAA	0.5073	0.6791	0.6463	0.5008	0.467	0.6683	0.7122	0.6388	0.7187	0.9199	Arl14
chr3	69225036	69225056	+	GACCATCGTTAAGTCTAGCC	0.5834	0.5782	0.6531	0.4019	0.0993	0.3135	0.2992	-0.3882	-0.2376	0.1839	Ppm1l
chr3	69225058	69225078	+	GACGCGGTGAAGATGGTGAA	0.5273	0.6088	0.6683	0.7159	0.6036	0.6751	0.6351	0.6615	0.5747	0.4084	Ppm1l
chr3	69225135	69225155	+	GGCCGAGTTTTCCAAGACCT	0.4329	0.6124	0.6345	0.5259	0.5195	0.6158	0.5845	-0.1707	-0.2885	0.1857	Ppm1l
chr3	69225263	69225283	+	CCATCTTCGGAATCTTTGAT	0.5386	0.5033	0.5975	0.3996	0.2936	0.4132	0.1806	-0.7331	-0.2212	0.4956	Ppm1l
chr3	69405216	69405236	+	GCAGATCTTGTCAATTGACC	0.7301	0.5837	0.7019	0.3108	0.3303	0.62	0.3052	-0.0624	0.0112	0.1936	Ppm1l
chr3	69456704	69456724	+	GGCCAACGTTGGTGACTCTC	0.54	0.3996	0.6108	0.5123	0.5059	0.4949	0.2327	-0.7543	-0.2701	0.0274	Ppm1l
chr3	69456705	69456725	+	GCCAACGTTGGTGACTCTCG	0.8845	0.6547	0.7858	0.5587	0.6366	0.6847	0.525	1.0119	0.3275	0.059	Ppm1l
chr3	69482726	69482746	+	TTCATGATATACTTGGCATT	0.2526	0.3729	0.6971	0.4463	0.2014	0.3756	0.1351	-1.0068	-0.3795	0.0122	B3galnt1
chr3	69483121	69483141	+	GCGCTCGATCACATTGTAGT	1.0	0.5269	0.7161	0.4395	0.0	0.3805	0.2981	0.2072	0.2301	0.1354	B3galnt1
chr3	69483122	69483142	+	CGCTCGATCACATTGTAGTG	1.0	0.5376	0.6765	0.3878	0.5073	0.6329	0.5178	-0.0357	-0.2832	0.4078	B3galnt1
chr3	69483123	69483143	+	GCTCGATCACATTGTAGTGG	1.0	0.6466	0.7149	0.4631	0.2345	0.5976	0.5796	0.8145	0.1827	0.3277	B3galnt1
chr3	69483209	69483229	+	GATCTCAGTGACATCCTATT	0.6193	0.4043	0.7161	0.5604	0.3751	0.3944	0.3097	-0.3434	0.7801	0.4527	B3galnt1
chr3	69633696	69633716	+	TTTTCAGCCACCAGCATCAT	0.3256	0.4761	0.6037	0.513	0.0	0.2595	0.2167	-1.0949	-0.719	0.2638	Nmd3
chr3	69633720	69633740	+	ACAGTGTGCTTTAGAGTCCA	0.3419	0.6183	0.5872	0.5871	0.59	0.6555	0.6037	0.497	0.4588	0.4441	Nmd3
chr3	69648942	69648962	+	CGAGATCTGAAGCGAAGTGC	0.3894	0.4841	0.6108	0.4862	0.4924	0.6981	0.5089	0.1808	0.0024	0.0544	Nmd3
chr3	69648943	69648963	+	GAGATCTGAAGCGAAGTGCG	0.6046	0.6423	0.6554	0.53	0.6052	0.6928	0.6975	1.1272	0.4817	0.5249	Nmd3
chr3	69648944	69648964	+	AGATCTGAAGCGAAGTGCGG	0.51	0.6433	0.749	0.4805	0.433	0.6874	0.5511	1.3284	0.8571	0.5903	Nmd3
chr3	69768276	69768296	+	TGGGTTCACTCACAAGTGCA	0.2287	0.6664	0.5857	0.5928	0.5297	0.6589	0.7024	0.7971	0.3907	0.2633	Sptssb
chr3	69768314	69768334	+	GAATGGCTGGAGGGCAAATT	0.5144	0.3549	0.7443	0.6129	0.3708	0.3156	0.2558	-0.9926	-0.1126	0.0583	Sptssb
chr3	69768337	69768357	+	AAAGGGGGCCGGCAGTCGGC	0.5406	0.3812	0.7948	0.7196	0.3503	0.4739	0.4758	-0.5056	-0.359	0.0986	Sptssb
chr3	69768338	69768358	+	AAGGGGGCCGGCAGTCGGCG	0.9585	0.4107	0.7605	0.7763	0.6511	0.6311	0.457	0.2843	-0.4215	0.2885	Sptssb
chr3	69768368	69768388	+	GAGACGCACAGAGCCGCTCT	0.5332	0.4766	0.6982	0.4419	0.5662	0.6417	0.561	0.268	0.5889	0.0065	Sptssb
chr3	69768448	69768468	+	ATCTCTTTCGTCTTCATCCT	0.221	0.4186	0.6321	0.3888	0.3572	0.42	0.3511	-0.5944	-0.4473	0.1968	Sptssb
chr3	69768495	69768515	+	TTGGGCGCTAAGGGCGCACA	1.0	0.5564	0.7208	0.7517	0.6453	0.5926	0.5976	-0.5133	-0.6521	0.1474	Sptssb
chr3	69926183	69926203	+	AAAGGAGAACCCGGAAAGAT	0.3262	0.4593	0.5574	0.6196	0.4144	0.5136	0.4511	-0.1803	0.0498	0.0864	Otol1
chr3	69933894	69933914	+	TGTTCCACTTTAGGACTAAA	0.3627	0.4139	0.4938	0.3988	0.082	0.3735	0.2179	-1.0151	-0.7496	0.5901	Otol1
chr3	69933902	69933922	+	TTTAGGACTAAAGGGAGACC	0.2031	0.557	0.6688	0.4388	0.23	0.5937	0.4203	-0.1349	-0.1749	0.0542	Otol1
chr3	69933903	69933923	+	TTAGGACTAAAGGGAGACCG	0.3476	0.6525	0.6805	0.6521	0.6007	0.6957	0.638	0.8046	0.0457	0.913	Otol1
chr3	69933904	69933924	+	TAGGACTAAAGGGAGACCGG	0.2554	0.6705	0.8188	0.8193	0.6698	0.7164	0.6281	0.944	0.6638	0.1962	Otol1
chr3	69933930	69933950	+	CAAGGAGCAGGTGGCATTCC	0.3761	0.3789	0.6877	0.5499	0.4793	0.3907	0.2388	-0.839	-0.0621	0.0018	Otol1
chr3	69933931	69933951	+	AAGGAGCAGGTGGCATTCCG	0.3144	0.6488	0.8033	0.7136	0.6905	0.7088	0.6731	0.8398	0.5071	0.4195	Otol1
chr3	69934555	69934575	+	TCAGGTGCACTTGGTCCCAA	0.3123	0.6227	0.6736	0.856	0.6699	0.6595	0.3453	0.078	-0.0121	0.5737	Otol1
chr3	69934691	69934711	+	ATGGCTTCATTGGAGAGCCT	0.2407	0.4582	0.6793	0.4383	0.4605	0.4285	0.4177	-0.4995	-0.4119	0.1586	Otol1
chr3	69934718	69934738	+	AGGGCGAGAAGGGTGGTGTT	0.3003	0.3846	0.6824	0.7888	0.6434	0.5783	0.4288	-0.1919	0.3092	0.0329	Otol1
chr3	69934744	69934764	+	AAAGGCTACCGAGGAGATTT	0.4057	0.2101	0.6061	0.3886	0.3217	0.3577	0.4053	-0.9209	-0.1899	0.0086	Otol1
chr3	69934745	69934765	+	AAGGCTACCGAGGAGATTTG	0.4966	0.6261	0.7773	0.4757	0.564	0.6197	0.5684	-0.0872	0.1792	0.1847	Otol1
chr3	69934746	69934766	+	AGGCTACCGAGGAGATTTGG	0.6094	0.6157	0.6947	0.7424	0.6259	0.6965	0.6135	0.2708	0.4072	0.2119	Otol1
chr3	69934853	69934873	+	GGGGTTCAGATGGTCTACCA	0.836	0.6235	0.7491	0.5668	0.6446	0.7026	0.6439	0.707	0.615	0.3871	Otol1
chr3	69934924	69934944	+	CCTGGTTTCACCGGACCTGC	0.5728	0.4615	0.592	0.3886	0.4775	0.4964	0.264	-0.5701	-0.5907	0.2854	Otol1
chr3	69934933	69934953	+	ACCGGACCTGCGGGACCAAA	0.4754	0.4655	0.6533	0.7109	0.6158	0.5129	0.3106	-0.3043	0.0572	0.4521	Otol1
chr3	72832353	72832373	+	TATTTTCCTCAGAGCTTGTA	0.287	0.3892	0.6295	0.525	0.0	0.3302	0.1191	-1.386	-1.213	0.0657	Sis
chr3	72832760	72832780	+	TCCACGCGAAGAGTGGAGAT	0.8019	0.5643	0.6352	0.5	0.612	0.6108	0.6205	0.2658	0.3988	0.1931	Sis
chr3	72841425	72841445	+	TGTTGTTACATCAGGTTGCT	0.659	0.5674	0.5823	0.444	0.2907	0.4305	0.3586	-0.0736	-0.1715	0.2038	Sis
chr3	72844568	72844588	+	TGTCCTCAATCCAGCTGTTT	0.3844	0.3368	0.5896	0.5227	0.2053	0.3369	0.185	-1.1461	-0.3841	0.0341	Sis
chr3	72845951	72845971	+	AACTGTCTCACCAAACGCGT	0.5703	0.6098	0.6345	0.3796	0.3193	0.6327	0.4298	0.2495	0.0693	0.6255	Sis
chr3	72850944	72850964	+	CGAACCAGCAAATGTTGACC	0.5351	0.5412	0.5754	0.2597	0.269	0.6066	0.4515	0.49	0.5247	0.1025	Sis
chr3	72858897	72858917	+	CCTCCACTCTTCTTACATAT	0.4022	0.4962	0.5647	0.5133	0.1713	0.31	0.1981	-0.7947	-0.0834	0.4303	Sis
chr3	72865467	72865487	+	TGATGACTTTGATGCTGAAC	0.2251	0.4181	0.631	0.4991	0.0405	0.447	0.1175	-0.9272	-0.7263	0.0278	Sis
chr3	72867590	72867610	+	CTTGAACCGGAAACGATTAC	0.7522	0.5082	0.7303	0.4275	0.1662	0.3974	0.1372	-1.195	-0.4704	0.247	Sis
chr3	72867645	72867665	+	ATGTCTTCTCCAAATAGAGT	0.2369	0.5446	0.6321	0.2374	0.0782	0.5759	0.4046	0.1359	0.211	0.2876	Sis
chr3	72956852	72956872	+	CACTTGTTGGTCCCCCGTTA	1.0	0.4709	0.7538	0.6328	0.3974	0.3521	0.2858	-0.4132	0.001	0.0965	Slitrk3
chr3	72956871	72956891	+	AGGGTGGTAATCTCCAGGCT	0.3888	0.5054	0.6909	0.7104	0.6418	0.6125	0.4747	0.2121	0.241	0.0396	Slitrk3
chr3	72956912	72956932	+	GGGCAATATGCAGCATCTCT	0.4732	0.484	0.6345	0.5976	0.4134	0.4866	0.3506	-0.1896	0.4222	0.0185	Slitrk3
chr3	72956952	72956972	+	AATAGTGCGCACATCACGGT	1.0	0.662	0.6815	0.6823	0.4414	0.6821	0.5692	0.7627	0.6436	0.5625	Slitrk3
chr3	72956965	72956985	+	TCACGGTGGGTGAGGTTCTC	0.2373	0.3207	0.7443	0.5515	0.449	0.3226	0.1569	-0.9521	-0.1762	0.0118	Slitrk3
chr3	72956966	72956986	+	CACGGTGGGTGAGGTTCTCG	0.7169	0.5477	0.7574	0.5781	0.7192	0.6755	0.4597	0.3318	-0.1008	0.0121	Slitrk3
chr3	72956967	72956987	+	ACGGTGGGTGAGGTTCTCGG	0.5676	0.7241	0.8707	0.9184	0.7688	0.731	0.7519	1.3251	0.8634	0.6364	Slitrk3
chr3	72957031	72957051	+	GTTTCGATCCACTGCTTAAA	0.3393	0.2927	0.6131	0.3819	0.0	0.2689	0.1401	-1.195	-0.7815	0.2196	Slitrk3
chr3	72957032	72957052	+	TTTCGATCCACTGCTTAAAG	0.8034	0.5213	0.8141	0.3715	0.1051	0.4331	0.3823	-0.5106	-0.7174	0.3625	Slitrk3
chr3	72957162	72957182	+	CCTCAAGTTGAGCCGAGCCA	0.5214	0.6376	0.7633	0.5491	0.4713	0.6135	0.4976	0.2968	0.2331	0.825	Slitrk3
chr3	72957637	72957657	+	CACCCAGTAGGACATATAAT	0.4678	0.4252	0.6604	0.3682	0.252	0.2773	0.2393	-0.71	0.2531	0.2447	Slitrk3
chr3	72957643	72957663	+	GTAGGACATATAATGGGAAT	0.37	0.4755	0.6877	0.5949	0.5221	0.6465	0.4867	0.4051	0.6165	0.2795	Slitrk3
chr3	72957661	72957681	+	ATGGGTGGTCTAGTCTGATA	0.7817	0.4656	0.7303	0.7077	0.5957	0.5693	0.4837	-0.0017	0.5617	0.0488	Slitrk3
chr3	72957662	72957682	+	TGGGTGGTCTAGTCTGATAG	0.763	0.6105	0.8565	0.6421	0.6229	0.681	0.5721	0.4879	0.1715	0.1026	Slitrk3
chr3	72957730	72957750	+	GAAGGTGGTCTCGGTGTTCT	0.4751	0.3714	0.6877	0.6525	0.5058	0.4189	0.2107	-0.6239	-0.42	0.0095	Slitrk3
chr3	72957858	72957878	+	CTCCTTGCTTGAAGATAAGT	0.4799	0.3942	0.5636	0.2892	0.3074	0.4877	0.1842	-1.1283	-1.0048	0.1213	Slitrk3
chr3	72958190	72958210	+	ATAAATTGGTTGGAAGCACG	0.4241	0.6652	0.723	0.5985	0.5184	0.6744	0.4948	0.38	0.0483	0.5661	Slitrk3
chr3	73608407	73608427	+	TCCTAGTTGGAGTAGTGTGT	0.7726	0.4842	0.7585	0.3814	0.5339	0.6666	0.5782	0.5755	0.6683	0.1739	Bche
chr3	73608629	73608649	+	AGGATGCTTTACTGCCCAGG	0.295	0.6713	0.7243	0.8649	0.609	0.6544	0.5688	0.6931	0.3231	0.1624	Bche
chr3	73608837	73608857	+	CCCATGTTTCCTGGAGCATC	0.2304	0.4782	0.5872	0.4304	0.3834	0.4175	0.2335	-0.6825	-0.3521	0.0119	Bche
chr3	73608846	73608866	+	CCTGGAGCATCGGGATTTCC	0.2851	0.3631	0.6392	0.4927	0.3884	0.3508	0.0812	-0.991	-0.1426	0.0447	Bche
chr3	73609173	73609193	+	ATGTCAGGCCATTTGTTTAA	0.3433	0.3665	0.6463	0.5319	0.0441	0.2291	0.0845	-1.1229	-0.2956	0.4979	Bche
chr3	73609221	73609241	+	CCCAGAGGAGGTTGTGCATA	0.3404	0.4653	0.6594	0.5609	0.4349	0.4269	0.1801	-1.0267	-0.6516	0.029	Bche
chr3	73609222	73609242	+	CCAGAGGAGGTTGTGCATAG	0.3133	0.6083	0.8235	0.6738	0.6527	0.674	0.6096	0.7135	0.7033	0.1665	Bche
chr3	75013044	75013064	+	CCCACATGACCTTGCACCTT	0.4086	0.334	0.5754	0.4528	0.4161	0.3449	0.3573	-0.8314	-0.4725	0.0245	Zbbx
chr3	75054669	75054689	+	GTCATCTTTCTTACCTTGGT	0.2406	0.435	0.639	0.2469	0.4381	0.6409	0.2843	-0.8719	-0.9281	0.0571	Zbbx
chr3	75165120	75165140	+	TCGATGCTCGTGTCTTCCGT	0.9267	0.5341	0.7869	0.677	0.4548	0.617	0.522	0.5016	0.2716	0.6096	Serpini2
chr3	75165439	75165459	+	CCAGGACCAGACGAGTCAAG	0.2623	0.6632	0.8141	0.5769	0.6666	0.7099	0.6092	1.0471	0.5965	0.7215	Serpini2
chr3	75166904	75166924	+	GAATCCTTCTTGAAGGTAGA	0.2953	0.5575	0.6651	0.2484	0.2824	0.5622	0.3569	0.0071	0.1638	0.3507	Serpini2
chr3	75175028	75175048	+	GGCAAGATGCTCACCTGCTG	0.2128	0.5964	0.8093	0.3926	0.5254	0.6731	0.5168	0.5125	0.0267	0.2176	Serpini2
chr3	75246705	75246725	+	TACCTGTAACAAGAGTTTGT	0.4035	0.4194	0.7255	0.3013	0.2449	0.4122	0.2942	-0.4028	0.0652	0.0592	Wdr49
chr3	75304165	75304185	+	CGTATTTACCTGTTTCAGGA	0.6399	0.5903	0.672	0.2481	0.2986	0.5618	0.2675	-0.2134	-0.3344	0.6679	Wdr49
chr3	75304282	75304302	+	GGAAATAAAAAGTCGTCCAT	0.2985	0.5508	0.7066	0.5251	0.2351	0.5587	0.2925	-0.2575	-0.0686	0.222	Wdr49
chr3	75304325	75304345	+	CACCTGAAGTCCTGACTTTT	0.4624	0.1706	0.6013	0.3395	0.1972	0.225	0.0039	-2.4464	-1.7576	0.007	Wdr49
chr3	75336683	75336703	+	ACTGGTTTAGACAGGACATA	0.2731	0.5449	0.6452	0.5512	0.4551	0.5585	0.4352	-0.1068	0.5756	0.7491	Wdr49
chr3	75338412	75338432	+	ATCAAAAGCGTGAATGCCCT	0.674	0.5417	0.7349	0.3898	0.2885	0.5577	0.3543	-0.2427	-0.3609	0.085	Wdr49
chr3	75357317	75357337	+	ATTAGCAGGACGCTCAAAAA	1.0	0.4687	0.7775	0.6408	0.4436	0.61	0.3586	-0.2536	0.2755	0.2145	Wdr49
chr3	75358889	75358909	+	AATTCAAGGTCCTTCCATTG	0.2698	0.6382	0.7159	0.4893	0.5244	0.6027	0.5834	0.2825	0.3437	0.0449	Wdr49
chr3	75358981	75359001	+	CCAGTCAATGAAGCCATCCC	0.295	0.4886	0.7161	0.4983	0.5898	0.6465	0.6303	0.4026	0.5428	0.1074	Wdr49
chr3	75359101	75359121	+	AATGGTTTGACTCGGATCTT	0.7383	0.4369	0.6594	0.4798	0.3846	0.3717	0.2624	-0.7646	-0.2543	0.114	Wdr49
chr3	75520504	75520524	+	ATAACCACCTTCGAGGCACC	0.9162	0.5596	0.6604	0.3785	0.3524	0.583	0.5783	0.3078	0.3029	0.1478	Serpini1
chr3	75520505	75520525	+	TAACCACCTTCGAGGCACCG	0.8675	0.7617	0.7064	0.5123	0.5461	0.6937	0.776	1.2361	0.3551	0.5295	Serpini1
chr3	75520554	75520574	+	CTAAGCATTGCCCTTGCGAT	0.8112	0.5271	0.6815	0.6127	0.4183	0.5611	0.3487	-0.295	-0.1564	0.3966	Serpini1
chr3	75520611	75520631	+	AAAGAAATCCGCCATTCAAT	0.5387	0.3947	0.7303	0.3006	0.0	0.2949	0.2296	-1.0366	-0.2552	0.2914	Serpini1
chr3	75520620	75520640	+	CGCCATTCAATGGGATATGA	0.5594	0.4325	0.5966	0.3207	0.3998	0.5012	0.2563	-0.767	-0.6963	0.2427	Serpini1
chr3	75521950	75521970	+	GGCTAACTCCATCAATAAAT	0.4455	0.3917	0.6203	0.3884	0.0	0.3006	0.1465	-1.033	-0.213	0.3734	Serpini1
chr3	75800226	75800246	+	CTGATGTTCTCTCAGCCGCT	0.4461	0.5095	0.6767	0.4286	0.3074	0.5232	0.4209	-0.0091	-0.1693	0.5356	Golim4
chr3	75800283	75800303	+	TTCCAACTGTTCCTCATATG	0.2084	0.5088	0.7858	0.5452	0.5166	0.5833	0.5653	0.1724	0.0888	0.1342	Golim4
chr3	75802131	75802151	+	TCCCATGCACCTCAGCTTGA	0.3784	0.4226	0.7303	0.3313	0.1019	0.3377	0.3589	-0.4758	-0.076	0.3407	Golim4
chr3	75802150	75802170	+	AGGGTGGCCATCCAGAAGGT	0.4095	0.5649	0.7192	0.7289	0.6116	0.6691	0.6851	0.8902	0.9605	0.3196	Golim4
chr3	75805319	75805339	+	TTGAGGAGGGTGAGTCCCAT	0.2951	0.5286	0.7302	0.734	0.6083	0.5587	0.3852	-0.4	-0.2181	0.0948	Golim4
chr3	75863407	75863427	+	CTTAACTGTACCTTGCAACT	0.5974	0.6359	0.7019	0.4114	0.2673	0.4518	0.5606	0.3858	0.5863	0.3657	Golim4
chr3	76229492	76229512	+	AACCTGTGTGTGGATCTGAT	0.5476	0.5835	0.7381	0.4104	0.5279	0.4848	0.4362	-0.2827	-0.1185	0.2418	Fstl5
chr3	76229493	76229513	+	ACCTGTGTGTGGATCTGATG	0.2853	0.635	0.8188	0.5977	0.6406	0.69	0.5212	0.7748	0.3535	0.0949	Fstl5
chr3	76389569	76389589	+	AGCATTACCGCAGCCACTGT	0.4253	0.5482	0.7303	0.2681	0.4819	0.6107	0.5255	0.0444	0.1209	0.0134	Fstl5
chr3	76389602	76389622	+	GTTCTGAGCTGTGCCATTGT	0.2218	0.4231	0.768	0.5052	0.464	0.5267	0.559	0.1133	0.4359	0.1681	Fstl5
chr3	76496312	76496332	+	AGCCTTAGGTGCCATGCCGA	0.2569	0.6332	0.7303	0.625	0.5166	0.6394	0.5788	0.8166	0.5006	0.1272	Fstl5
chr3	78990911	78990931	+	TGCCAGGTTTAGGCCACTGA	0.3259	0.5379	0.7869	0.4902	0.5517	0.6178	0.4177	-0.135	-0.311	0.0823	Rapgef2
chr3	78995242	78995262	+	CACAGAGGGAATACTGCTCT	0.2165	0.5148	0.7161	0.6492	0.5912	0.589	0.379	-0.2971	-0.153	0.0052	Rapgef2
chr3	78995243	78995263	+	ACAGAGGGAATACTGCTCTG	0.2198	0.7241	0.8093	0.6061	0.6441	0.705	0.7457	1.1044	0.7386	0.5402	Rapgef2
chr3	78995375	78995395	+	TACCTGATCTGGCAAGTCTA	0.4416	0.4303	0.7052	0.4653	0.4662	0.5627	0.4816	-0.0213	0.2554	0.2176	Rapgef2
chr3	78995376	78995396	+	ACCTGATCTGGCAAGTCTAG	0.75	0.5225	0.7858	0.3295	0.4465	0.6138	0.4789	0.4984	0.3644	0.5034	Rapgef2
chr3	78996015	78996035	+	CAGCGTTCCACTGACAGGCA	0.3695	0.6583	0.6815	0.7754	0.6074	0.6198	0.5017	0.6488	0.2739	0.2851	Rapgef2
chr3	78999129	78999149	+	CTGAGGTAAGATGCTGATCC	0.3566	0.4966	0.7396	0.5799	0.5539	0.6397	0.522	0.3832	0.3252	0.0392	Rapgef2
chr3	78999284	78999304	+	TCTTGATGTCCCCGATTTTA	0.3463	0.2346	0.592	0.4361	0.1271	0.2626	0.0476	-1.7298	-1.2709	0.2079	Rapgef2
chr3	78999293	78999313	+	CCCCGATTTTAGGGAGGTGA	0.4568	0.5248	0.5966	0.4627	0.4846	0.568	0.238	-0.92	-1.3314	0.0901	Rapgef2
chr3	78999294	78999314	+	CCCGATTTTAGGGAGGTGAG	0.2214	0.626	0.7558	0.5254	0.5497	0.5755	0.5207	-0.1798	-0.244	0.0442	Rapgef2
chr3	79002236	79002256	+	AATACGGCAGTAATCTTGCT	0.8131	0.5928	0.621	0.4462	0.3668	0.5942	0.481	0.2025	0.4705	0.2237	Rapgef2
chr3	79011275	79011295	+	CATCGTCAGTCCTGTCTATC	0.6815	0.427	0.6736	0.4533	0.2713	0.2924	0.1121	-1.239	-0.4429	0.0449	Rapgef2
chr3	79011320	79011340	+	CGATGTCCCTGCTCATCAGA	0.4739	0.5498	0.6628	0.4805	0.4146	0.5869	0.3602	-0.2874	-0.2254	0.6967	Rapgef2
chr3	79019542	79019562	+	AGGACACGTGGGTCACCTGT	0.4728	0.5897	0.6261	0.6297	0.7714	0.7068	0.6124	0.8093	0.9527	0.4503	Rapgef2
chr3	79019584	79019604	+	GCAGTTTTGTGAAGTCTGCA	0.3394	0.6245	0.5823	0.2926	0.391	0.626	0.4794	-0.2586	-0.4596	0.797	Rapgef2
chr3	79080237	79080257	+	GTGGCTTGCCCACAGGGTAA	0.621	0.5777	0.6746	0.5755	0.5515	0.6003	0.4739	-0.3641	-0.2143	0.279	Rapgef2
chr3	79080313	79080333	+	TCTTCTCCGTGACTGTCTGT	0.2682	0.5829	0.6604	0.3435	0.2823	0.5748	0.5368	0.5423	0.4241	0.3419	Rapgef2
chr3	79313139	79313159	+	GTACACCTGTGGAATTGGTT	0.7485	0.4483	0.7145	0.3552	0.5425	0.6475	0.482	0.1093	0.5817	0.2152	Spmip2
chr3	79313140	79313160	+	TACACCTGTGGAATTGGTTG	0.5243	0.4699	0.7159	0.5026	0.5803	0.6614	0.4987	0.1489	-0.3113	0.0836	Spmip2
chr3	79337297	79337317	+	CGACCCAGACAAGGACCTCG	0.4055	0.6629	0.5918	0.2432	0.6052	0.7035	0.592	0.5107	-0.2219	0.2686	Spmip2
chr3	79337333	79337353	+	CGGACACCAACAAGTTCTCA	0.3975	0.5663	0.5754	0.2899	0.3671	0.5925	0.3692	-0.253	-0.1944	0.1417	Spmip2
chr3	79337639	79337659	+	CCCACCTGCGGCACGACCCA	0.4701	0.549	0.6888	0.5092	0.6058	0.643	0.5237	0.4011	0.0505	0.2489	Spmip2
chr3	79388653	79388673	+	AGGACTTGAAGAACAATCCT	0.252	0.554	0.5505	0.5506	0.5503	0.6513	0.6539	0.4962	0.7452	0.3766	Fnip2
chr3	79389008	79389028	+	ATAACCTGGTCATCCTCACT	0.4529	0.5738	0.6604	0.4153	0.3183	0.495	0.3209	-0.2722	0.4115	0.1328	Fnip2
chr3	79389170	79389190	+	GCTCCATAGAGGTCACCTGT	0.6029	0.6417	0.6119	0.3059	0.524	0.6151	0.5477	0.5424	0.7506	0.4047	Fnip2
chr3	79396333	79396353	+	TTCTCCGAGAAGGCTTTAAT	0.4663	0.3034	0.7077	0.3894	0.1919	0.255	0.1392	-0.9953	-0.2299	0.0823	Fnip2
chr3	79396337	79396357	+	CCGAGAAGGCTTTAATGGGA	0.2965	0.5571	0.5715	0.6783	0.5473	0.6422	0.4001	0.264	-0.0067	0.1743	Fnip2
chr3	79396418	79396438	+	GTAAGGCAGCAAAAAACCTT	0.4936	0.4349	0.658	0.5113	0.3957	0.6041	0.5167	-0.1752	-0.0865	0.4193	Fnip2
chr3	79400608	79400628	+	TCATGTGAGATTCAAACAGG	0.3166	0.6989	0.69	0.6782	0.4481	0.6699	0.6341	0.9532	0.4674	0.6057	Fnip2
chr3	79400645	79400665	+	GAAGTCCTGGAAATCCCGCT	0.6733	0.6292	0.6673	0.6264	0.6021	0.7048	0.5237	0.5229	0.3971	0.4579	Fnip2
chr3	79415146	79415166	+	TGCAAAGAAAGAAGCGCTCC	0.5473	0.5368	0.6169	0.347	0.4111	0.6253	0.3812	0.2201	0.3881	0.0185	Fnip2
chr3	79419803	79419823	+	CCGTATGTAGTGTATCTTCA	0.8155	0.5129	0.7208	0.4009	0.4176	0.5148	0.4165	-0.5693	-0.0477	0.4632	Fnip2
chr3	79503447	79503467	+	AGCGGCTATGGTTAATGTTC	0.8514	0.3171	0.6345	0.5565	0.4344	0.5052	0.4174	-0.463	0.367	0.0346	Ppid
chr3	79503448	79503468	+	GCGGCTATGGTTAATGTTCG	0.8615	0.6101	0.7018	0.5751	0.5461	0.6636	0.5467	0.542	0.046	0.2968	Ppid
chr3	79504978	79504998	+	CTTATCTCTGCAGCATGATC	0.4105	0.4072	0.6487	0.4163	0.2349	0.4291	0.261	-0.2295	0.2681	0.0348	Ppid
chr3	79504982	79505002	+	TCTCTGCAGCATGATCGGGA	0.4158	0.6362	0.705	0.5327	0.4693	0.6606	0.5175	1.0936	0.871	0.6278	Ppid
chr3	79517169	79517189	+	TCCACTTTTCATTGCCGTGT	0.405	0.4906	0.547	0.3533	0.0945	0.3902	0.3808	-0.8827	-1.038	0.0405	Etfdh
chr3	79519224	79519244	+	GCCGCCTTCATTGAGCGCTC	0.6185	0.3825	0.6463	0.4744	0.3068	0.4994	0.4307	-0.2268	-0.0625	0.1675	Etfdh
chr3	79530196	79530216	+	TAGCTGCAGAGAGTCCTGCT	0.2855	0.6444	0.705	0.7343	0.5613	0.6398	0.6944	0.605	0.72	0.1059	Etfdh
chr3	79530852	79530872	+	CATCTTTTGTCTTTCTCCCG	0.2537	0.5397	0.7574	0.4539	0.4353	0.5833	0.2519	-0.9845	-1.167	0.7347	Etfdh
chr3	79536567	79536587	+	CTCAGCATGCCAGTGAGTTT	0.2628	0.314	0.7303	0.5797	0.3587	0.3971	0.3354	-0.7499	-0.0872	0.2253	4930579G24Rik
chr3	79536575	79536595	+	GCCAGTGAGTTTGGGCTGGC	0.3127	0.4026	0.5964	0.6594	0.4705	0.4441	0.3234	-0.9655	-0.9234	0.0524	4930579G24Rik
chr3	79573747	79573767	+	CGGGGCATGTGCTGACAGAG	0.2584	0.6488	0.6128	0.7184	0.7012	0.6961	0.5739	0.6112	0.1613	0.1366	Rxfp1
chr3	79574945	79574965	+	TTAGTCCGTAAAATGTGAGT	0.4533	0.5872	0.7019	0.3109	0.3174	0.6205	0.3895	0.4526	0.5145	0.2519	Rxfp1
chr3	79574946	79574966	+	TAGTCCGTAAAATGTGAGTG	0.5738	0.6328	0.5821	0.5695	0.5213	0.6777	0.5241	0.3389	-0.2719	0.1695	Rxfp1
chr3	79585997	79586017	+	TGGTACTTCCTGAAGCCGTT	0.2909	0.4984	0.6862	0.3889	0.3863	0.4875	0.5258	-0.2438	-0.0374	0.612	Rxfp1
chr3	79589816	79589836	+	TCTCGGCACAAACAATGCAT	0.8233	0.6503	0.6722	0.4739	0.3353	0.625	0.5927	0.7101	0.7064	0.5556	Rxfp1
chr3	79612949	79612969	+	CACCTGCTCATGTTCCCACA	0.2799	0.6179	0.7727	0.4461	0.4474	0.5714	0.4353	0.1027	0.167	0.5551	Rxfp1
chr3	79734938	79734958	+	GTGTGGTGTCCGAGCTGCCT	0.3939	0.4901	0.7302	0.5814	0.5663	0.5698	0.4535	-0.243	-0.2671	0.0649	Tmem144
chr3	79793632	79793652	+	ACCAGACGGAACCTCCTGCT	0.5529	0.5405	0.6815	0.6702	0.5717	0.5915	0.6604	0.7078	0.8002	0.0325	Gask1b
chr3	79793656	79793676	+	ACTGCCTGTGCCATCTACCT	0.2977	0.4253	0.6746	0.5233	0.4796	0.5263	0.5753	0.2208	0.5456	0.2277	Gask1b
chr3	79793715	79793735	+	GCATGGGCAGGCGACTGACA	0.4654	0.6188	0.7822	0.4902	0.55	0.6662	0.5383	0.6459	0.8016	0.3087	Gask1b
chr3	79793716	79793736	+	CATGGGCAGGCGACTGACAG	0.4668	0.6409	0.8991	0.7318	0.6566	0.7185	0.53	0.5334	0.2043	0.1592	Gask1b
chr3	79794016	79794036	+	GAAGTACCTGGCTATGTTCA	0.4513	0.5203	0.7303	0.5296	0.4942	0.5917	0.5797	-0.0968	0.088	0.1732	Gask1b
chr3	79794051	79794071	+	GGTTGGTGAACGACCCTGGA	1.0	0.6136	0.7381	0.5851	0.6798	0.6935	0.5839	0.9402	0.7095	0.5525	Gask1b
chr3	79794257	79794277	+	CCCGCTTGCTGGTGTTGGAA	0.3009	0.5031	0.588	0.493	0.6178	0.6133	0.4557	-0.3053	-0.6124	0.0418	Gask1b
chr3	79794302	79794322	+	GCTGCGGGCCTAGCCCCTGT	0.5152	0.5262	0.7265	0.6622	0.4769	0.4096	0.4483	0.4213	0.5469	0.3698	Gask1b
chr3	80614311	80614331	+	TCCTCAGTGTGCCACTCGTA	0.4198	0.4741	0.6117	0.5545	0.4776	0.4995	0.3221	-0.4359	-0.3477	0.1229	Gria2
chr3	80614312	80614332	+	CCTCAGTGTGCCACTCGTAG	0.6709	0.6496	0.8377	0.4972	0.4834	0.6348	0.496	0.4735	0.2217	0.4315	Gria2
chr3	80616721	80616741	+	CCAGATGTGTCATTTCCAGA	0.2947	0.6496	0.7019	0.3298	0.4321	0.6288	0.2748	-0.0944	-0.178	0.8696	Gria2
chr3	80617581	80617601	+	GCCTTCACGTTTTACCTTCC	0.34	0.2112	0.6877	0.3499	0.3799	0.3988	0.0822	-1.6981	-1.2706	0.0343	Gria2
chr3	80617582	80617602	+	CCTTCACGTTTTACCTTCCG	0.2351	0.5338	0.7018	0.4822	0.6283	0.7081	0.4586	-1.1264	-1.3645	0.5625	Gria2
chr3	80617971	80617991	+	TGTGACACTGACCTGCTTGA	0.4464	0.5303	0.7303	0.3902	0.3629	0.5879	0.6413	0.1065	0.4038	0.7492	Gria2
chr3	80618118	80618138	+	TTGGACAGCATCATAAGTCA	0.2965	0.6687	0.6345	0.4981	0.436	0.6563	0.6052	0.66	0.6558	0.2283	Gria2
chr3	80629395	80629415	+	TTCTATAAATTTAGACACCA	0.2074	0.5999	0.5069	0.4231	0.2554	0.567	0.3523	-0.6291	-0.8204	0.3064	Gria2
chr3	80639523	80639543	+	CTTGCAGTGTTGATAAGCCT	0.597	0.6008	0.5977	0.5663	0.4153	0.5855	0.6183	-0.2073	-0.3579	0.5373	Gria2
chr3	80648364	80648384	+	ATGGATGCGTGCCATCTGTT	0.416	0.5265	0.6957	0.6417	0.4295	0.4478	0.5314	0.2035	0.7138	0.2041	Gria2
chr3	80648476	80648496	+	ATAGACGCCTCTTGAAAACT	0.4026	0.5337	0.592	0.3631	0.2614	0.5248	0.3897	0.1183	0.3677	0.1729	Gria2
chr3	80708979	80708999	+	TACCTCCAAATTGTCGATAT	0.4491	0.3823	0.7019	0.6136	0.2305	0.3032	0.2406	-0.8447	-0.2383	0.0151	Gria2
chr3	80708980	80709000	+	ACCTCCAAATTGTCGATATG	0.86	0.5688	0.7348	0.4414	0.3538	0.5707	0.4623	0.0208	-0.0667	0.1396	Gria2
chr3	80763100	80763120	+	CTCTGGCAGCACTAGCATCA	0.2859	0.6308	0.7538	0.4379	0.3977	0.5843	0.7067	0.1339	0.2701	0.0996	Glrb
chr3	80763191	80763211	+	GAACCCAACCTGTCTCCTCA	0.3375	0.6436	0.7077	0.2369	0.4377	0.6241	0.4581	0.4352	0.4693	0.1965	Glrb
chr3	80769309	80769329	+	CACAAGCACTTATACATGGT	0.3961	0.4846	0.6625	0.3085	0.5506	0.6486	0.3945	-0.005	0.0744	0.063	Glrb
chr3	80769310	80769330	+	ACAAGCACTTATACATGGTG	0.3757	0.6672	0.6412	0.556	0.5342	0.6565	0.483	0.4774	0.1695	0.23	Glrb
chr3	80769363	80769383	+	TCACTAGGTAGCTTGAGTCT	0.5397	0.5221	0.7161	0.4459	0.3585	0.5497	0.518	0.3565	0.6752	0.0639	Glrb
chr3	80769411	80769431	+	ATGTTAACTCTATAGTCCTG	0.5555	0.6939	0.7432	0.5417	0.3652	0.6519	0.5442	0.8586	0.6381	0.3401	Glrb
chr3	80786934	80786954	+	TTGAAGTTTGGTCTGATCCT	0.359	0.4314	0.7255	0.4853	0.4098	0.5655	0.5126	-0.2955	-0.2962	0.1418	Glrb
chr3	80908445	80908465	+	GAGTCCAAACACAGATCCGA	0.6665	0.6324	0.4938	0.5304	0.339	0.689	0.6246	0.7518	0.5511	0.5383	Gm29808
chr3	80908446	80908466	+	AGTCCAAACACAGATCCGAG	0.5301	0.7667	0.6672	0.3546	0.5482	0.6945	0.6514	1.1969	0.6617	0.8625	Gm29808
chr3	80944776	80944796	+	GCCCTGGCCGGCCAAAGAAC	0.55	0.3536	0.7147	0.4902	0.1654	0.5104	0.5823	-0.1918	0.0776	0.1291	Pdgfc
chr3	80944777	80944797	+	CCCTGGCCGGCCAAAGAACG	0.8065	0.5286	0.7702	0.4639	0.5993	0.6917	0.65	0.6315	-0.0533	0.2616	Pdgfc
chr3	80944784	80944804	+	CGGCCAAAGAACGGGGACTC	0.7268	0.4999	0.5896	0.7744	0.5942	0.5691	0.4408	-0.4485	-0.4405	0.0171	Pdgfc
chr3	81082166	81082186	+	TAGGACGCTGGTGTGGTTCT	0.5226	0.329	0.7444	0.6416	0.5246	0.4508	0.4063	-0.3872	0.0486	0.0096	Pdgfc
chr3	81111694	81111714	+	AAGCCAACATGGCAGCTTTT	0.2784	0.276	0.6935	0.5571	0.1551	0.2104	0.1243	-1.8679	-0.5894	0.0921	Pdgfc
chr3	81111713	81111733	+	TGGGCAAGGCTTTCCTGTAT	0.462	0.3804	0.6604	0.7046	0.5137	0.4662	0.1702	-0.8736	-0.2102	0.0195	Pdgfc
chr3	81840008	81840028	+	GCTGCTGTCTCGGCCGCCAC	0.4018	0.3644	0.7218	0.7742	0.5476	0.5771	0.5804	0.043	-0.2687	0.0491	Ctso
chr3	81840009	81840029	+	CTGCTGTCTCGGCCGCCACG	0.8457	0.6229	0.8849	0.5935	0.5686	0.6414	0.6704	1.0513	0.3387	0.7629	Ctso
chr3	81840017	81840037	+	TCGGCCGCCACGGGGTCGCC	0.8745	0.4477	0.6305	0.6087	0.237	0.193	0.1465	-1.2023	-1.456	0.0182	Ctso
chr3	81840060	81840080	+	GCGGGAGGCCGCCGCCTTGC	0.3219	0.4558	0.7161	0.8384	0.2627	0.1624	0.1776	-1.3212	-0.99	0.0391	Ctso
chr3	81849506	81849526	+	TTTAGGCAGCAAATATGCCT	0.2917	0.6298	0.658	0.4999	0.1091	0.5334	0.3744	-0.3553	-0.2563	0.2068	Ctso
chr3	81852208	81852228	+	AGTCAGCTCGTGCAATCCAA	0.7525	0.6368	0.7194	0.6499	0.4846	0.6747	0.4208	0.7085	0.7597	0.8386	Ctso
chr3	81875468	81875488	+	GATAGTGTTTCCTGTTGTAA	0.3321	0.5196	0.6452	0.5041	0.2294	0.5339	0.2958	-0.7824	-0.5646	0.0808	Tdo2
chr3	81913793	81913813	+	AACACGTCTTTACTGAATAT	0.3521	0.5999	0.6556	0.3186	0.2998	0.5174	0.2785	-0.4115	0.5316	0.1968	Asic5
chr3	81916774	81916794	+	GGTCCACCAGGAGTACCCAT	0.4291	0.6194	0.593	0.6161	0.5869	0.6913	0.6661	0.7327	0.9164	0.5579	Asic5
chr3	81947139	81947159	+	TCCCAAAAGAACCAGGTCTC	0.2877	0.5053	0.7019	0.517	0.3955	0.4827	0.5519	-0.2401	-0.0712	0.0525	Gucy1b1
chr3	81947156	81947176	+	CTCGGGTAGCATCGTGGAGA	0.3526	0.556	0.6971	0.6869	0.51	0.6461	0.4809	0.3509	0.1631	0.1055	Gucy1b1
chr3	81951482	81951502	+	GGAAACTGATGTCGATGTGA	0.3428	0.6441	0.5636	0.4685	0.4096	0.6857	0.5478	0.8547	0.5694	0.3415	Gucy1b1
chr3	81952689	81952709	+	GAGCTGTGCATTTTACCTGG	0.2932	0.6665	0.7135	0.6042	0.6273	0.6917	0.5444	-0.0199	-0.27	0.5053	Gucy1b1
chr3	81952801	81952821	+	AGGGCTGATACGTGATTCCT	0.4672	0.5222	0.541	0.5951	0.5702	0.6087	0.403	0.208	0.6783	0.0257	Gucy1b1
chr3	81953956	81953976	+	AGGAAGGCGCGCGCATCCCT	0.8621	0.5331	0.7147	0.7006	0.458	0.5027	0.5027	0.1781	0.4017	0.1818	Gucy1b1
chr3	81953984	81954004	+	GGTGGCGAGGTGGTCATGCA	0.3856	0.6265	0.7429	0.5941	0.7024	0.6836	0.5751	0.6945	0.5484	0.2879	Gucy1b1
chr3	82013314	82013334	+	GGCTTGGTGGGCATGCTCCA	0.2296	0.4745	0.7538	0.645	0.5925	0.6641	0.5821	0.2886	0.2973	0.5401	Gucy1a1
chr3	82013395	82013415	+	TATCAAGACAACATCCCTCA	0.3277	0.6569	0.7019	0.4667	0.391	0.6283	0.5731	0.4932	0.6418	0.3159	Gucy1a1
chr3	82013409	82013429	+	CCCTCAGGGCGTTATGAATT	1.0	0.3196	0.6604	0.5433	0.1326	0.1505	0.1304	-1.1852	-0.513	0.0245	Gucy1a1
chr3	82015979	82015999	+	CTAAATGTCTGGTTGATTTT	0.2478	0.1504	0.7349	0.4038	0.213	0.3251	0.1071	-1.7363	-1.1282	0.2917	Gucy1a1
chr3	82016106	82016126	+	GGTCCAGCATGAAATGGAAC	0.5029	0.5122	0.6463	0.2469	0.316	0.6516	0.3605	0.2285	0.2656	0.3459	Gucy1a1
chr3	82016152	82016172	+	GGGGATCACTAGCGAGGACT	0.4823	0.4039	0.6108	0.5159	0.6002	0.6745	0.483	-0.0568	-0.0358	0.0199	Gucy1a1
chr3	82016163	82016183	+	GCGAGGACTGGGGCTTGCCT	0.2842	0.3968	0.8152	0.5768	0.556	0.525	0.3845	-0.6795	-0.6409	0.1326	Gucy1a1
chr3	82016164	82016184	+	CGAGGACTGGGGCTTGCCTG	0.2666	0.4973	0.8613	0.7709	0.7203	0.7024	0.5454	0.6339	0.1692	0.1144	Gucy1a1
chr3	82016213	82016233	+	TGAACGGAGTAGAGCAAATA	0.472	0.3862	0.6462	0.5769	0.3521	0.543	0.4012	0.318	0.9219	0.2796	Gucy1a1
chr3	82016252	82016272	+	GTACAGTCACTTCGGAAGCA	0.7203	0.6236	0.6342	0.4326	0.4025	0.6324	0.6455	0.4947	0.2258	0.7595	Gucy1a1
chr3	82016263	82016283	+	TCGGAAGCAGGGAGGCATCA	0.2465	0.6385	0.7066	0.4861	0.5117	0.5758	0.6139	0.6527	0.9261	0.1191	Gucy1a1
chr3	82016319	82016339	+	CAGCCGCTTTAATGATACCA	0.5038	0.5961	0.5173	0.5599	0.5331	0.6977	0.6025	0.4203	0.4257	0.2646	Gucy1a1
chr3	82016491	82016511	+	GCTATTTAGAAAGTCCTTCA	0.3583	0.5337	0.6736	0.4279	0.3039	0.5243	0.4359	-0.3092	0.4037	0.1791	Gucy1a1
chr3	82016583	82016603	+	AGTCTTTGAGCGCCTCCACT	0.5497	0.4732	0.7775	0.2932	0.3211	0.5244	0.2845	-0.3008	0.0339	0.1572	Gucy1a1
chr3	82016584	82016604	+	GTCTTTGAGCGCCTCCACTG	0.6403	0.6303	0.7999	0.5957	0.6556	0.7298	0.6807	1.1996	0.812	0.2149	Gucy1a1
chr3	82026181	82026201	+	AAGGGAGAGCACTCACCTCT	0.2142	0.5855	0.6628	0.63	0.6237	0.5546	0.4117	0.1576	0.6474	0.0887	Gucy1a1
chr3	82026251	82026271	+	GTTGCGGCTTGTCTTTCTTT	0.4835	0.2824	0.6982	0.3398	0.2594	0.3233	0.083	-1.0553	-0.6647	0.1164	Gucy1a1
chr3	82270899	82270919	+	GTCAAAAGAAGCACGTCCTC	0.5907	0.528	0.7019	0.4873	0.3649	0.5886	0.3675	0.097	0.3169	0.1535	Map9
chr3	82284236	82284256	+	TGGAGAACCTACTGAAATCT	0.2756	0.5198	0.5636	0.5291	0.3006	0.5404	0.3254	-0.0817	0.2623	0.0196	Map9
chr3	82287443	82287463	+	CTACCTCCTCACACTATTTA	0.328	0.2769	0.6746	0.3467	0.089	0.3098	0.1078	-1.4667	-0.5209	0.331	Map9
chr3	82448083	82448103	+	CAAAACGTACAGGATGAGCA	0.32	0.6787	0.7003	0.4037	0.2305	0.5672	0.5978	0.5874	0.1667	0.5424	Npy2r
chr3	82448365	82448385	+	CACTTGTACCGCCAGACCCT	0.5136	0.5683	0.7538	0.5073	0.4371	0.5657	0.6008	0.3307	0.4659	0.0902	Npy2r
chr3	82448372	82448392	+	ACCGCCAGACCCTGGGCATA	0.4849	0.516	0.6179	0.6171	0.4595	0.3744	0.4497	-0.0854	0.4053	0.0303	Npy2r
chr3	82448545	82448565	+	GATTACCACATGGATTACCA	0.5066	0.6051	0.7491	0.3311	0.5268	0.7332	0.7281	1.0766	1.0366	0.7415	Npy2r
chr3	82448652	82448672	+	TGAGCTCCGGCTCCGGATCA	0.5484	0.4118	0.703	0.5217	0.5408	0.5176	0.546	-0.1253	-0.152	0.0162	Npy2r
chr3	82448653	82448673	+	GAGCTCCGGCTCCGGATCAG	0.6643	0.4914	0.7716	0.694	0.6913	0.6192	0.6733	0.6191	0.3894	0.0316	Npy2r
chr3	82448693	82448713	+	GTAGTGTGCCCTGGCCCATA	0.6147	0.436	0.7113	0.6803	0.5768	0.5114	0.3388	0.1142	0.8112	0.4637	Npy2r
chr3	82771540	82771560	+	TGCTGACCATTGAGACGAGT	0.5526	0.5556	0.5966	0.4248	0.3761	0.6372	0.2983	-0.2422	-0.3256	0.1596	Rbm46
chr3	82771541	82771561	+	GCTGACCATTGAGACGAGTG	0.5729	0.6946	0.737	0.6056	0.6067	0.6776	0.5996	1.2652	0.6368	0.2422	Rbm46
chr3	82771680	82771700	+	CTTATTTACTGGCTTTGCCA	0.2698	0.5024	0.7349	0.313	0.2605	0.5805	0.3151	-0.1051	-0.1019	0.5805	Rbm46
chr3	82772767	82772787	+	AAGAATCCGGATGGCTAATT	1.0	0.249	0.6594	0.6765	0.248	0.2772	0.1348	-0.954	0.4121	0.0284	Rbm46
chr3	82772938	82772958	+	AAAAACTTCACAACCTCTAG	0.5687	0.4701	0.7716	0.1567	0.0	0.3549	0.152	-0.2822	-0.4203	0.1367	Rbm46
chr3	82772939	82772959	+	AAAACTTCACAACCTCTAGG	0.2328	0.7105	0.7159	0.3806	0.1436	0.5563	0.5976	0.736	0.4459	0.4522	Rbm46
chr3	82810758	82810778	+	GCGTTCCTTGTCATTGGTCA	0.5077	0.5316	0.7019	0.5994	0.3649	0.6102	0.3339	0.0776	-0.3793	0.2955	Lrat
chr3	82810882	82810902	+	ACGAAAGAGCTGATTTCATA	0.4633	0.4864	0.7349	0.3977	0.0	0.3025	0.1834	-0.9044	-0.2256	0.3252	Lrat
chr3	82915760	82915780	+	GCTGGAAGACATCTTATTCC	0.6281	0.4232	0.7161	0.3966	0.2908	0.4683	0.3268	-0.2108	0.3843	0.151	Fgg
chr3	82917764	82917784	+	TGTCAGGAAATTGCCAACAA	0.5482	0.6525	0.7396	0.6882	0.5143	0.6774	0.658	0.613	0.3926	0.2864	Fgg
chr3	82920073	82920093	+	TGCGGACTATGCCATGTTCA	0.6839	0.4941	0.7303	0.5154	0.4269	0.4579	0.496	-0.0408	0.0625	0.1865	Fgg
chr3	82938152	82938172	+	TCAAGATCCGCTCTTGCAAA	1.0	0.5684	0.7303	0.4489	0.0	0.3682	0.1827	-0.8655	-0.8932	0.4909	Fga
chr3	82938445	82938465	+	GATTCACCAGGAGACTCGCG	0.6823	0.6985	0.6813	0.5117	0.598	0.7272	0.6235	1.2204	0.3893	0.7809	Fga
chr3	82938458	82938478	+	ACTCGCGGGGAGATTCTAGA	0.7518	0.5356	0.7917	0.4779	0.4648	0.5374	0.3855	-0.106	0.1949	0.3204	Fga
chr3	82938459	82938479	+	CTCGCGGGGAGATTCTAGAG	0.3399	0.5847	0.7191	0.6572	0.6288	0.6472	0.5904	0.3642	0.2806	0.0858	Fga
chr3	82938482	82938502	+	ACTTTGCAACACGTGGACCA	1.0	0.7479	0.7396	0.3777	0.355	0.6309	0.7226	1.0355	0.5552	0.5029	Fga
chr3	82938542	82938562	+	GATCTGGGTATTGGCGTCCT	0.8322	0.5324	0.6829	0.7836	0.5623	0.5062	0.5453	0.1102	0.1989	0.041	Fga
chr3	82938551	82938571	+	ATTGGCGTCCTGGGAACTCC	0.2769	0.4615	0.6533	0.4675	0.4535	0.589	0.3799	0.1257	0.2747	0.0756	Fga
chr3	82938581	82938601	+	GTGATGGAAATCGGAACCCT	0.2844	0.6002	0.5872	0.6592	0.598	0.6691	0.6569	0.3946	0.2675	0.0885	Fga
chr3	82938589	82938609	+	AATCGGAACCCTGGGACCAC	0.3993	0.4873	0.7113	0.5829	0.565	0.6509	0.5232	0.1887	0.1365	0.043	Fga
chr3	82938590	82938610	+	ATCGGAACCCTGGGACCACG	0.4622	0.6713	0.7088	0.5329	0.675	0.7037	0.5463	0.4613	-0.258	0.5218	Fga
chr3	82938675	82938695	+	TAGGCCTGCCAACCCTAACT	0.6145	0.4119	0.6888	0.5115	0.3164	0.459	0.4316	0.1389	0.7452	0.1057	Fga
chr3	82938676	82938696	+	AGGCCTGCCAACCCTAACTG	0.5839	0.6641	0.7585	0.6392	0.6074	0.7096	0.678	1.1991	0.6498	0.4392	Fga
chr3	82951128	82951148	+	TTCCGAATCCTTTTTTGTAT	0.2952	0.3652	0.7019	0.2764	0.0	0.1815	0.0056	-2.4685	-2.2745	0.1226	Fgb
chr3	82952300	82952320	+	GCGGAGCACACGAAGATTAA	0.5982	0.3805	0.7869	0.3663	0.3474	0.4919	0.1801	-0.464	0.3348	0.335	Fgb
chr3	82952302	82952322	+	GGAGCACACGAAGATTAAGG	0.3985	0.7174	0.7301	0.5519	0.5855	0.7221	0.6976	1.1349	0.6963	0.8097	Fgb
chr3	82953977	82953997	+	GAAGACAGCCTCCTGCATCG	0.5502	0.6567	0.8141	0.4034	0.5854	0.7114	0.7094	0.7107	0.197	0.1365	Fgb
chr3	82953978	82953998	+	AAGACAGCCTCCTGCATCGG	0.7064	0.5754	0.6734	0.6671	0.672	0.6989	0.6268	0.8351	0.5203	0.0659	Fgb
chr3	82954058	82954078	+	CCCCTCCACTGATAGGAGGA	0.3037	0.5726	0.6673	0.3054	0.597	0.6032	0.5822	0.2002	-0.2444	0.1035	Fgb
chr3	82954059	82954079	+	CCCTCCACTGATAGGAGGAG	0.2227	0.6072	0.5963	0.6367	0.6096	0.5934	0.5493	0.3149	-0.185	0.3685	Fgb
chr3	82954116	82954136	+	GTCAACAGGTCGATGACCAC	1.0	0.5903	0.7491	0.6782	0.5064	0.664	0.612	0.7312	0.6882	0.1049	Fgb
chr3	82968339	82968359	+	GAGTTGATGCAAATCGTACT	1.0	0.5662	0.7113	0.5224	0.2654	0.5288	0.4582	-0.0138	0.308	0.1667	Plrg1
chr3	82973265	82973285	+	CCCACCGTGGAAACTCTACA	0.4174	0.6866	0.6604	0.3256	0.5014	0.6303	0.6284	0.2064	0.3324	0.763	Plrg1
chr3	82975645	82975665	+	TAGTCGAGATTCCACTGCTC	0.8004	0.5277	0.6698	0.5275	0.4648	0.6738	0.6441	0.5616	0.8367	0.1315	Plrg1
chr3	82976252	82976272	+	TAACTTTACTTTACAGATCT	0.2883	0.4599	0.6061	0.3741	0.1111	0.3232	0.1243	-0.9505	-0.7486	0.0089	Plrg1
chr3	83035164	83035184	+	TTAATACTGAAGAGGCTCCT	0.3723	0.5895	0.6641	0.5897	0.2934	0.5231	0.6124	0.2502	0.5522	0.4513	Gm10710
chr3	83035246	83035266	+	GAGGAGAAATGAGCCCTGCT	0.2313	0.5501	0.6909	0.597	0.6133	0.6375	0.5897	0.5248	0.5436	0.087	Gm10710
chr3	83035257	83035277	+	AGCCCTGCTGGGCGAAGGAT	0.5877	0.5015	0.5347	0.5792	0.6673	0.552	0.3602	-0.4335	-0.0025	0.159	Gm10710
chr3	83035279	83035299	+	GTGAAGGGCGTCAGCCGGCT	0.8015	0.4447	0.6483	0.8386	0.6263	0.5813	0.4119	-0.1958	-0.2505	0.0681	Gm10710
chr3	83035291	83035311	+	AGCCGGCTGGGTCACCCCGT	0.7625	0.4967	0.7822	0.7854	0.6128	0.4594	0.5407	0.6403	0.6976	0.0467	Gm10710
chr3	83035310	83035330	+	TGGGCGGCCCCGCGGCGCCG	0.2268	0.4484	0.7867	0.6875	0.5624	0.5052	0.4893	-0.1604	-0.7702	0.3246	Gm10710
chr3	83035355	83035375	+	TTTCGTCCACGCCTGGCTGT	0.5256	0.4511	0.7586	0.557	0.1032	0.4464	0.4175	0.1068	-0.037	0.1695	Gm10710
chr3	83035773	83035793	+	GGAGCCCAGGACCCGGACGC	0.3219	0.5241	0.703	0.5486	0.6132	0.6013	0.4838	0.3813	0.0267	0.1307	Dchs2
chr3	83035791	83035811	+	GCGGGACTGTTCAGCATCCA	0.5123	0.5671	0.6594	0.7281	0.6257	0.6367	0.6113	0.2968	0.3593	0.2199	Dchs2
chr3	83035861	83035881	+	CCTTCTTCCAATTGCGCTAT	0.7762	0.3728	0.5612	0.372	0.0	0.2104	0.1816	-1.1065	-0.7326	0.0237	Dchs2
chr3	83035869	83035889	+	CAATTGCGCTATGGGACGCC	0.739	0.4275	0.6342	0.5477	0.2086	0.4091	0.3146	-0.6277	-0.8439	0.042	Dchs2
chr3	83035870	83035890	+	AATTGCGCTATGGGACGCCG	0.6874	0.6373	0.6947	0.5542	0.55	0.7328	0.5273	0.4839	-0.2809	0.8253	Dchs2
chr3	83035991	83036011	+	CGAGCTGCACATTGAAGCTT	0.8018	0.4669	0.508	0.377	0.2903	0.5111	0.5351	-0.3154	-0.1779	0.1448	Dchs2
chr3	83036079	83036099	+	AACCCGCCAGTTTTCGAGCA	1.0	0.5396	0.6352	0.5039	0.473	0.6083	0.3491	-0.5922	-0.6911	0.1772	Dchs2
chr3	83036118	83036138	+	GTACGTGAGGACGCCCAGCC	0.7709	0.4829	0.7098	0.6002	0.5179	0.4098	0.2805	-0.7156	-0.6569	0.2961	Dchs2
chr3	83036160	83036180	+	CGTGCTACTGATCGCGACTT	1.0	0.515	0.5896	0.6674	0.4182	0.4822	0.3743	-0.2696	-0.2044	0.074	Dchs2
chr3	83036192	83036212	+	CTTGGTACGCTACAGTATCC	0.7822	0.4982	0.7303	0.4066	0.3104	0.4606	0.4061	0.2484	0.5889	0.1392	Dchs2
chr3	83036227	83036247	+	CCGTGGCGAGCGCAGGTGGT	0.9379	0.4644	0.7664	0.6604	0.6542	0.5981	0.549	0.577	0.5297	0.0422	Dchs2
chr3	83036235	83036255	+	AGCGCAGGTGGTGGGCCACT	0.4268	0.4359	0.6179	0.7116	0.5679	0.3155	0.3553	-0.1045	0.4001	0.1024	Dchs2
chr3	83036244	83036264	+	GGTGGGCCACTGGGCGATCC	0.7291	0.422	0.7585	0.586	0.5642	0.5288	0.3945	0.09	0.1671	0.0141	Dchs2
chr3	83036282	83036302	+	GGAGCTGAGCGGCGTAGTGC	0.7993	0.4665	0.6651	0.5426	0.5877	0.7296	0.6541	0.7764	0.7801	0.1157	Dchs2
chr3	83036303	83036323	+	GGTGCAAAGACCTTTAGACC	0.8981	0.6418	0.6463	0.4014	0.4493	0.6566	0.5425	0.4124	0.43	0.182	Dchs2
chr3	83036348	83036368	+	GGTGGTCCAGGCCCGCGACG	1.0	0.5467	0.8425	0.5935	0.6634	0.695	0.5072	0.8368	0.157	0.2131	Dchs2
chr3	83036349	83036369	+	GTGGTCCAGGCCCGCGACGG	0.8444	0.5315	0.7716	0.9434	0.6985	0.6713	0.5203	0.7041	-0.1309	0.0388	Dchs2
chr3	83036575	83036595	+	TGCTTGGTGCACGCCTCCTT	0.5373	0.1972	0.768	0.5945	0.3756	0.3759	0.2291	-0.6234	-0.3222	0.0278	Dchs2
chr3	83036576	83036596	+	GCTTGGTGCACGCCTCCTTG	1.0	0.5232	0.8849	0.463	0.6122	0.6651	0.5065	0.5047	0.1259	0.4424	Dchs2
chr3	83036670	83036690	+	GTATTTTTCCTTTGCATCGA	0.6451	0.4959	0.6169	0.2444	0.0942	0.3929	0.0807	-1.6297	-1.701	0.355	Dchs2
chr3	83036684	83036704	+	CATCGAGGGCCTCTTGGACA	0.5442	0.5902	0.7586	0.5442	0.4983	0.6463	0.4504	0.3429	0.1903	0.1254	Dchs2
chr3	83036771	83036791	+	GGAGGAGTCGCTGTTGCTCT	0.2622	0.4561	0.7444	0.515	0.4575	0.5562	0.4122	-0.2655	-0.3376	0.0392	Dchs2
chr3	83036867	83036887	+	CCCTGGCACCTCGGTGGTTT	0.5476	0.2867	0.7113	0.5269	0.4395	0.3771	0.2352	-1.0681	-0.9073	0.0187	Dchs2
chr3	83036895	83036915	+	GCTTTAGATGCTGACCAGGC	0.2021	0.5662	0.6531	0.5879	0.5405	0.6044	0.4635	0.2773	0.3322	0.1315	Dchs2
chr3	83155920	83155940	+	ATCAGTGGCCAGACCCCACC	0.2293	0.5086	0.7775	0.6869	0.4949	0.5774	0.4109	0.1538	0.4746	0.1761	Dchs2
chr3	83176651	83176671	+	TGCCAGAAGATACGCTCGTT	1.0	0.4986	0.62	0.4671	0.4528	0.4536	0.2622	-0.629	0.0512	0.0747	Dchs2
chr3	83177895	83177915	+	GTGCGCAGGATAGAGACAGC	0.4651	0.6485	0.7303	0.6227	0.5715	0.671	0.5205	1.1457	1.2828	0.0982	Dchs2
chr3	83177967	83177987	+	TCAGCATGGACCAAGGCCGT	0.6042	0.571	0.6604	0.5394	0.6362	0.6584	0.553	0.7362	0.5582	0.0375	Dchs2
chr3	83177983	83178003	+	CCGTGGGGTGCTGTACCTCA	0.6089	0.5861	0.6864	0.7244	0.7078	0.6177	0.5787	0.0533	0.0676	0.206	Dchs2
chr3	83177993	83178013	+	CTGTACCTCAGGGAGAGTCT	0.2352	0.5696	0.7633	0.625	0.3058	0.5748	0.555	0.1074	0.426	0.0828	Dchs2
chr3	83178282	83178302	+	TTGGAATCCACCCTCACACT	0.4778	0.5786	0.7303	0.5805	0.3915	0.5743	0.5559	0.3858	0.6496	0.1337	Dchs2
chr3	83178486	83178506	+	AGGAGAGCCCTATCCCCCTA	0.5118	0.5642	0.7303	0.8064	0.618	0.5827	0.3769	-0.1106	0.382	0.3056	Dchs2
chr3	83178487	83178507	+	GGAGAGCCCTATCCCCCTAG	0.4301	0.743	0.8377	0.6151	0.6463	0.6473	0.5972	0.6866	0.5451	0.5055	Dchs2
chr3	83178495	83178515	+	CTATCCCCCTAGGGGTAATA	0.8308	0.3548	0.651	0.4481	0.0375	0.1869	0.2627	-0.8926	-0.2565	0.4755	Dchs2
chr3	83178525	83178545	+	CAGCCATCGATGCTGACTCT	0.4418	0.5326	0.6935	0.5731	0.4678	0.473	0.4893	-0.2081	0.1494	0.1027	Dchs2
chr3	83181057	83181077	+	GCACTGGATCGTGAACATCA	0.2968	0.6633	0.6722	0.4171	0.3681	0.586	0.5506	0.6494	0.6731	0.2277	Dchs2
chr3	83187603	83187623	+	CAGTTATCGCCAGTGACCAT	0.6363	0.5728	0.7161	0.6999	0.4137	0.5868	0.5459	0.3144	0.5382	0.3715	Dchs2
chr3	83187604	83187624	+	AGTTATCGCCAGTGACCATG	0.4097	0.6796	0.6805	0.5022	0.5527	0.7051	0.6159	0.8855	0.5094	0.2927	Dchs2
chr3	83188859	83188879	+	CCCTTCAACAGGACCATGGT	0.4582	0.5736	0.7003	0.4266	0.5777	0.6487	0.6265	0.0965	-0.0307	0.1366	Dchs2
chr3	83207809	83207829	+	GACAGCTGTCACGTTTGACA	0.4559	0.6862	0.7303	0.3658	0.2649	0.6113	0.5469	0.5131	0.4763	0.453	Dchs2
chr3	83207843	83207863	+	ATCTTCAGGCTTCGAGGTAA	0.3113	0.5458	0.5778	0.5784	0.3159	0.4826	0.247	-0.5645	-0.3306	0.0494	Dchs2
chr3	83212074	83212094	+	TCACTATTGATCGTGTAACA	0.7475	0.6228	0.7019	0.2954	0.3647	0.52	0.5558	0.2606	0.4075	0.6366	Dchs2
chr3	83212228	83212248	+	TAACGACAACGATCCTGTTT	1.0	0.4183	0.7303	0.4586	0.2015	0.3494	0.4063	-0.8631	0.0798	0.0384	Dchs2
chr3	83212461	83212481	+	AGTTATTGGCCACAGATCAA	0.5181	0.5522	0.7161	0.4028	0.3446	0.6675	0.6393	0.4322	0.8035	0.3295	Dchs2
chr3	83212484	83212504	+	ACCCCGGCAAGGACAACCAT	0.6766	0.5779	0.6638	0.6394	0.5765	0.6655	0.6159	0.045	0.1844	0.2795	Dchs2
chr3	83223849	83223869	+	TTACATACTCAGTTGTTAGT	0.3153	0.5302	0.7349	0.3898	0.0	0.3331	0.359	0.0557	0.4981	0.5639	Dchs2
chr3	83673884	83673904	+	CTCGCCTCGCACTGCTGCCT	0.5192	0.3496	0.6179	0.4742	0.2133	0.3266	0.2803	-1.0783	-1.1011	0.0075	Sfrp2
chr3	83673897	83673917	+	GCTGCCTGGGCTCGGCGCGT	0.8473	0.3707	0.6321	0.5381	0.3096	0.5188	0.4104	0.0354	-0.134	0.0513	Sfrp2
chr3	83744565	83744585	+	TTTTCATGACCAGCAACACA	0.2312	0.6878	0.5788	0.3476	0.0	0.3447	0.5675	-0.6911	-0.8624	0.6908	Tlr2
chr3	83744583	83744603	+	CAGGGAACAACGAAGCATCT	0.5295	0.5788	0.7491	0.3977	0.3265	0.5294	0.5763	0.1045	0.4774	0.0677	Tlr2
chr3	83745170	83745190	+	CTCACTACGTCTGACTCCGA	0.673	0.5864	0.6463	0.6019	0.5154	0.651	0.4267	0.1467	0.0502	0.2043	Tlr2
chr3	83745171	83745191	+	TCACTACGTCTGACTCCGAG	0.6402	0.7272	0.7842	0.6057	0.5189	0.6562	0.5846	0.8096	0.3032	0.925	Tlr2
chr3	83745196	83745216	+	GAAATCGCCGAGCCCATTGA	0.8865	0.5715	0.7917	0.4218	0.4559	0.6746	0.6121	0.232	0.594	0.3179	Tlr2
chr3	83745332	83745352	+	GGTGAGCTGACTTCATCTAC	0.2812	0.5111	0.6722	0.4193	0.4499	0.6066	0.4551	-0.0026	0.6291	0.3203	Tlr2
chr3	83745487	83745507	+	GCGGATCGACTTTAGACTTT	1.0	0.3564	0.7019	0.4115	0.2892	0.3263	0.1187	-1.2603	-0.568	0.043	Tlr2
chr3	83829813	83829833	+	TCCCTCTACCTTTGTCAGAT	0.269	0.3813	0.5964	0.3371	0.3173	0.3245	0.2596	-0.5948	-0.2265	0.1227	Tmem131l
chr3	83830280	83830300	+	CACTGGATCACCGTTCTGCT	0.3425	0.5454	0.705	0.306	0.4344	0.5426	0.5706	0.1255	0.0743	0.353	Tmem131l
chr3	83830386	83830406	+	ACACCCAGCAGGGACAAACT	0.3069	0.5373	0.7218	0.3351	0.2281	0.3275	0.4541	-0.1211	0.4287	0.1941	Tmem131l
chr3	83831345	83831365	+	GGAACCACCTCCGCACACAA	0.8255	0.6978	0.6072	0.5298	0.4876	0.7158	0.7486	1.2454	0.7784	0.8716	Tmem131l
chr3	83831361	83831381	+	ACAAGGGCAGCATGTGGTGA	0.216	0.5709	0.6971	0.677	0.5253	0.6427	0.576	0.545	0.3584	0.1324	Tmem131l
chr3	83833407	83833427	+	TTACACGATGCTGATGTCTC	0.2915	0.5536	0.7303	0.6218	0.3557	0.4073	0.4876	0.3025	0.5371	0.0715	Tmem131l
chr3	83833418	83833438	+	TGATGTCTCGGGATGTGTTT	0.315	0.3619	0.7633	0.5477	0.3644	0.4375	0.2532	-0.8932	-0.3701	0.276	Tmem131l
chr3	83834316	83834336	+	ACGTCGATGACAATCCATCA	0.7099	0.7029	0.6556	0.5661	0.3954	0.6313	0.6325	0.8596	1.0052	0.2425	Tmem131l
chr3	83837929	83837949	+	AATGTCCTCCTACCTGGTAA	0.382	0.5737	0.7444	0.5792	0.446	0.6322	0.5066	0.4265	0.4875	0.5833	Tmem131l
chr3	83839052	83839072	+	GGCTTCAGGCCTCGGGTATA	0.8003	0.4032	0.6736	0.4731	0.3735	0.3419	0.1991	-0.5571	0.1016	0.0144	Tmem131l
chr3	83840023	83840043	+	CCTTACCGCACTGTTCCTGA	0.7174	0.5932	0.7303	0.369	0.3405	0.5968	0.5241	0.2984	0.0818	0.6075	Tmem131l
chr3	83844715	83844735	+	TTGGGCACAATACCTTGGTT	0.4566	0.3535	0.6815	0.4724	0.594	0.6443	0.4933	-0.0609	0.2434	0.0261	Tmem131l
chr3	83844716	83844736	+	TGGGCACAATACCTTGGTTG	0.5368	0.5105	0.7159	0.6733	0.6156	0.6785	0.608	0.5814	0.2138	0.114	Tmem131l
chr3	83846036	83846056	+	TCACACGAGGTACCTGCTAT	0.8649	0.5542	0.7444	0.4104	0.4671	0.5313	0.5085	0.1167	0.6476	0.2153	Tmem131l
chr3	83849727	83849747	+	AATAGAGAGGTGATCTAGCA	0.4299	0.6359	0.7003	0.5046	0.4798	0.6155	0.4644	0.1961	0.3386	0.2521	Tmem131l
chr3	84041456	84041476	+	CTTCACTGACATGGCGGCTG	0.3118	0.4294	0.7291	0.6205	0.5516	0.64	0.5228	0.2065	-0.4247	0.1018	Mnd1
chr3	84097906	84097926	+	GCTTGACGTGCCCGCTCCCC	0.9813	0.3521	0.6877	0.6227	0.5549	0.5189	0.4214	0.0488	0.104	0.0554	Trim2
chr3	84097907	84097927	+	CTTGACGTGCCCGCTCCCCG	0.9353	0.6229	0.8425	0.5298	0.5659	0.6602	0.5926	1.292	0.4413	0.7393	Trim2
chr3	84097941	84097961	+	CGCTTCACGCCCTCGGTGGT	1.0	0.3804	0.6957	0.4264	0.5146	0.4802	0.2537	-0.5142	-0.6857	0.0228	Trim2
chr3	84097942	84097962	+	GCTTCACGCCCTCGGTGGTG	0.8136	0.5142	0.6388	0.5528	0.4929	0.6179	0.4215	0.4173	-0.1797	0.0289	Trim2
chr3	84097943	84097963	+	CTTCACGCCCTCGGTGGTGG	0.4719	0.4955	0.7716	0.5843	0.4739	0.6049	0.457	0.3286	-0.5265	0.1794	Trim2
chr3	84097981	84098001	+	GGATGACCTTGAGCTTAAAC	0.3861	0.4348	0.7303	0.4014	0.338	0.5717	0.3292	-0.2537	0.0556	0.4372	Trim2
chr3	84098015	84098035	+	ATGCTGGTCGTAGAGCCTGA	0.516	0.6832	0.7538	0.578	0.548	0.6553	0.5494	1.0672	1.0144	0.6766	Trim2
chr3	84098021	84098041	+	GTCGTAGAGCCTGAGGGACA	0.334	0.6187	0.7303	0.622	0.6142	0.6538	0.6446	1.0409	0.9695	0.1385	Trim2
chr3	84098113	84098133	+	CGTCGGCCACGCTGCCGTCC	0.5497	0.3932	0.7255	0.6427	0.3477	0.4199	0.2487	-0.1082	-0.0155	0.0057	Trim2
chr3	84098114	84098134	+	GTCGGCCACGCTGCCGTCCG	0.435	0.557	0.8425	0.7598	0.6215	0.5704	0.5937	0.6463	-0.391	0.0965	Trim2
chr3	84098199	84098219	+	GTGGTTATAGTAACGGACAT	0.8938	0.6873	0.6877	0.7531	0.633	0.6786	0.4903	0.387	0.3879	0.4534	Trim2
chr3	84098350	84098370	+	CCAGCTGGTCGTTCTCGCGC	1.0	0.5081	0.6746	0.3212	0.3302	0.5964	0.535	0.3048	0.0471	0.2734	Trim2
chr3	84098444	84098464	+	CGTCTCCGTGCCATGGTTGA	0.8537	0.3823	0.7444	0.4414	0.4551	0.4831	0.4336	-0.361	-0.3559	0.1386	Trim2
chr3	84100581	84100601	+	ACATCCTTCAGCGGGACTGT	0.5557	0.5385	0.6037	0.2779	0.4116	0.5696	0.5953	0.2456	0.3898	0.2475	Trim2
chr3	84115650	84115670	+	TGGATGTCTGGCGACACACC	0.5682	0.5703	0.7538	0.6429	0.6586	0.7342	0.6497	0.5509	0.5377	0.1549	Trim2
chr3	84115660	84115680	+	GCGACACACCGGGCAGGAGA	0.6686	0.5825	0.6402	0.6575	0.5407	0.6572	0.6025	0.7361	0.5471	0.3615	Trim2
chr3	84115672	84115692	+	GCAGGAGAGGGTTAAACTGT	0.3023	0.5889	0.6487	0.5315	0.6217	0.6892	0.6703	0.5594	0.5163	0.4584	Trim2
chr3	84117482	84117502	+	TCGCAGAAAGTGTGCAGACA	0.4423	0.6265	0.7018	0.6754	0.4439	0.6241	0.5156	0.5222	0.4247	0.1585	Trim2
chr3	84117560	84117580	+	TTGTCAATCTGGCGCACCAC	0.9371	0.4736	0.6226	0.7201	0.4284	0.5648	0.3807	0.2637	0.2348	0.1504	Trim2
chr3	84117567	84117587	+	TCTGGCGCACCACGGGACTT	0.8069	0.5413	0.7019	0.6291	0.3619	0.3861	0.3546	-0.0721	-0.0049	0.1302	Trim2
chr3	84352971	84352991	+	GACACGAGAGCCTCACTGCT	0.3577	0.5756	0.5678	0.3855	0.5681	0.6298	0.6436	0.3256	0.4387	0.1774	Fhdc1
chr3	84353135	84353155	+	GAAGTCATTCAGAGTCAGTT	0.3139	0.5501	0.6295	0.3592	0.4232	0.5716	0.4284	-0.5357	-0.1983	0.1	Fhdc1
chr3	84353157	84353177	+	GATCCTTCCTCCAGGCTCTT	0.2732	0.3485	0.6037	0.3632	0.2104	0.3272	0.2343	-1.0714	-0.4021	0.1864	Fhdc1
chr3	84353236	84353256	+	GATCCAATGGTAAGAGTGGA	0.5527	0.6074	0.445	0.4932	0.566	0.6675	0.5162	0.4449	0.1782	0.6395	Fhdc1
chr3	84353311	84353331	+	GCCTGCTCCGCCCAGCCAGT	0.2911	0.4504	0.7586	0.4381	0.4118	0.4892	0.3923	0.1313	0.2557	0.3108	Fhdc1
chr3	84353370	84353390	+	AGCTGATTTTGCCAAGCAGG	0.5142	0.6094	0.69	0.5366	0.2765	0.6113	0.3877	-0.4551	-0.7741	0.2059	Fhdc1
chr3	84353374	84353394	+	GATTTTGCCAAGCAGGGGGA	0.4193	0.5105	0.7003	0.4232	0.1856	0.588	0.3278	-0.5683	-0.7679	0.2707	Fhdc1
chr3	84353422	84353442	+	GAGGTTCATGTGTAAAGTTA	0.3026	0.5009	0.6533	0.7168	0.4338	0.5833	0.4622	-0.1801	0.35	0.228	Fhdc1
chr3	84353466	84353486	+	GGTTCCATCCAGGCGATGGT	0.7048	0.5542	0.6589	0.3563	0.5201	0.6857	0.609	0.6691	0.598	0.5751	Fhdc1
chr3	84353480	84353500	+	GATGGTGGGCCGAGCTTGTC	0.5658	0.3585	0.6862	0.7448	0.5294	0.4746	0.1187	-0.3205	0.0968	0.0055	Fhdc1
chr3	84353481	84353501	+	ATGGTGGGCCGAGCTTGTCG	0.6969	0.5807	0.866	0.6803	0.6154	0.6912	0.6768	0.9828	0.391	0.1461	Fhdc1
chr3	84353493	84353513	+	GCTTGTCGGGGACTGCTCCG	0.7404	0.6146	0.8141	0.6317	0.6387	0.6939	0.6828	1.0498	0.3037	0.5247	Fhdc1
chr3	84353514	84353534	+	GGCAAACTGTTGAATTTGTT	0.3826	0.2657	0.672	0.2513	0.2809	0.374	0.1125	-1.5072	-1.4207	0.0743	Fhdc1
chr3	84353515	84353535	+	GCAAACTGTTGAATTTGTTG	0.2984	0.5992	0.7574	0.317	0.1901	0.564	0.27	-0.4217	-0.5769	0.4095	Fhdc1
chr3	84353607	84353627	+	AGGCGGGAGCGACGTGTGTT	0.7663	0.3315	0.6767	0.7262	0.5679	0.5051	0.3486	-0.693	-0.4214	0.0104	Fhdc1
chr3	84353608	84353628	+	GGCGGGAGCGACGTGTGTTG	0.8235	0.5156	0.8518	0.5245	0.6439	0.6822	0.5827	0.4681	-0.0032	0.1337	Fhdc1
chr3	84353609	84353629	+	GCGGGAGCGACGTGTGTTGG	0.8235	0.5209	0.7904	0.7149	0.647	0.6803	0.5646	0.3819	-0.3476	0.0179	Fhdc1
chr3	84353610	84353630	+	CGGGAGCGACGTGTGTTGGG	0.6768	0.6093	0.7889	0.7454	0.6833	0.6955	0.6505	0.8152	0.4534	0.2216	Fhdc1
chr3	84353631	84353651	+	GGCCGGTAGGAGGGGCTGTT	0.3308	0.3969	0.6956	0.5672	0.5309	0.3052	0.1345	-1.0757	-0.4404	0.0401	Fhdc1
chr3	84356134	84356154	+	TTCGCAGAAAAAGTCTATAA	0.6675	0.4371	0.6321	0.4795	0.0712	0.3604	0.2859	-0.6702	0.0859	0.0796	Fhdc1
chr3	84372772	84372792	+	TGCATCCAAGACGGTAACCT	0.457	0.6316	0.6594	0.4919	0.5428	0.6279	0.6599	0.6921	0.5299	0.3573	Fhdc1
chr3	84381653	84381673	+	CATTCGTTTCTTCTTACCCA	0.4344	0.5623	0.6556	0.295	0.195	0.6031	0.5184	0.1065	-0.156	0.5083	Fhdc1
chr3	84426824	84426844	+	GGCATCTCCGAGTTGCTTTT	0.4758	0.2499	0.7491	0.4847	0.2426	0.301	0.0602	-1.5815	-0.9485	0.2616	Arfip1
chr3	84436514	84436534	+	TTACTAGCTGCCACCCTGCT	0.3516	0.4964	0.6957	0.4861	0.3396	0.3578	0.5367	-0.1216	-0.0692	0.2155	Arfip1
chr3	84441877	84441897	+	ATAAGCGGGTTCTTACCTTG	0.6353	0.6826	0.7183	0.6622	0.7122	0.7147	0.5354	0.6084	0.507	0.214	Arfip1
chr3	84455272	84455292	+	CTTCTCCATTACTAGTTACT	0.484	0.4266	0.7019	0.3377	0.1526	0.3304	0.1954	-0.4696	0.0459	0.1144	Arfip1
chr3	84501519	84501539	+	GCACAACCCGTAGAAGCCAC	0.6069	0.6109	0.6487	0.6341	0.518	0.6741	0.6505	1.2164	0.9558	0.5575	Tigd4
chr3	84501763	84501783	+	AGCTCCCTTTGCTGATCATC	0.3903	0.4109	0.508	0.4224	0.2844	0.3402	0.1146	-0.8127	-0.2019	0.0197	Tigd4
chr3	84573700	84573720	+	GCGTTTGGTCAATCCAGCCA	0.5834	0.6707	0.7019	0.6665	0.5392	0.6371	0.5259	0.7827	0.6712	0.8035	Tmem154
chr3	84811035	84811055	+	GCGCGGAATGGTGAACTTGT	0.5331	0.5286	0.6722	0.7041	0.4494	0.4932	0.4995	-0.0883	0.3766	0.346	Fbxw7
chr3	84811131	84811151	+	TCAGTAGATGAGGACTCTTC	0.3048	0.3721	0.7491	0.5726	0.4674	0.4461	0.2377	-0.6817	0.2739	0.1048	Fbxw7
chr3	84859714	84859734	+	GAGCTGCGTCTGCTGGTGCT	0.2925	0.4023	0.7523	0.6007	0.6157	0.6174	0.6448	-0.1181	-0.4394	0.1011	Fbxw7
chr3	84859809	84859829	+	TGACATACCTACCTGAAAAG	0.2923	0.5964	0.7858	0.4137	0.4603	0.6808	0.7244	0.9615	0.6067	0.6623	Fbxw7
chr3	84859849	84859869	+	GCCAAGCAGCCGGACACACG	0.5207	0.6034	0.8707	0.3086	0.6036	0.707	0.676	1.1066	0.378	0.295	Fbxw7
chr3	84878189	84878209	+	AAAGTTTGGTCAGCGGTCAC	0.6589	0.4905	0.7303	0.7172	0.2645	0.4422	0.3947	-0.1338	-0.0148	0.0185	Fbxw7
chr3	85481604	85481624	+	CGGCTCAGAAGCCGAGGAAA	0.4356	0.519	0.592	0.6374	0.5601	0.6033	0.5304	0.0755	0.2136	0.3275	Gatb
chr3	85497362	85497382	+	TCAGACTTGGACCCTGCGAT	0.4363	0.59	0.6957	0.4868	0.5606	0.6583	0.5351	0.3375	0.1912	0.3749	Gatb
chr3	85511739	85511759	+	TGACCTACTGTATCTATCTA	0.5175	0.5039	0.6463	0.3831	0.4242	0.5834	0.48	0.5533	0.864	0.5534	Gatb
chr3	85518683	85518703	+	TATATCTGTACATCACCCTG	0.4613	0.7965	0.69	0.5343	0.6151	0.7034	0.6206	1.5492	1.095	0.5624	Gatb
chr3	85518693	85518713	+	CATCACCCTGGGGAACCACT	0.3784	0.6101	0.71	0.5712	0.404	0.4331	0.5417	-0.35	0.1219	0.3464	Gatb
chr3	85520831	85520851	+	CGTTCATTTGATTATAAGCT	0.5937	0.501	0.555	0.1561	0.2231	0.5272	0.1629	-0.8758	-0.9547	0.1923	Gatb
chr3	85520832	85520852	+	GTTCATTTGATTATAAGCTG	0.395	0.6444	0.6616	0.3914	0.4328	0.6642	0.4176	0.0184	-0.2761	0.5111	Gatb
chr3	85526211	85526231	+	GATCAATATTGACCAGCTTC	0.3682	0.4549	0.6203	0.2973	0.3	0.4916	0.21	-0.6507	-0.0363	0.0485	Gatb
chr3	85526267	85526287	+	AAAGGCTGGTCCAGCAGTAT	0.5499	0.5515	0.6877	0.7418	0.3641	0.3428	0.5145	-0.3848	0.1669	0.024	Gatb
chr3	85580340	85580360	+	GGGATCAATAGGTGCTGGTG	0.6001	0.5163	0.685	0.6913	0.6674	0.6754	0.474	0.5034	0.0718	0.0256	Fhip1a
chr3	85580371	85580391	+	TCCACCTCGTCATCAGGCCC	0.4656	0.396	0.5788	0.3802	0.4624	0.4834	0.4949	0.3682	-0.0775	0.0496	Fhip1a
chr3	85580372	85580392	+	CCACCTCGTCATCAGGCCCG	0.6012	0.5118	0.7301	0.552	0.5387	0.6279	0.6506	0.8351	0.3034	0.4026	Fhip1a
chr3	85580373	85580393	+	CACCTCGTCATCAGGCCCGG	0.6835	0.6754	0.7291	0.7031	0.6232	0.639	0.5305	0.9365	0.3147	0.4515	Fhip1a
chr3	85580577	85580597	+	AGGTGAGTCCCCATCATAGA	0.7507	0.5236	0.7303	0.6024	0.4519	0.5983	0.4859	0.3475	0.7048	0.5251	Fhip1a
chr3	85583447	85583467	+	GCCACTGGCACAACAGACAG	0.4082	0.7251	0.6485	0.6629	0.5465	0.6748	0.7008	1.1737	0.1627	0.5907	Fhip1a
chr3	85583535	85583555	+	CTCAGCATCATGTGATTGCA	0.4763	0.5702	0.5479	0.3685	0.3988	0.5848	0.2833	-0.6762	-0.7144	0.1843	Fhip1a
chr3	85590948	85590968	+	CAAGGACACCACACAAAGCT	0.359	0.4935	0.6141	0.456	0.4269	0.6182	0.4226	0.094	-0.1091	0.0703	Fhip1a
chr3	85595724	85595744	+	AAGCTCTCCTTACCCGAAAA	0.7433	0.4534	0.7303	0.6524	0.4442	0.5304	0.4002	-0.3423	-0.1839	0.3512	Fhip1a
chr3	85595725	85595745	+	AGCTCTCCTTACCCGAAAAG	0.9245	0.593	0.7301	0.554	0.5322	0.6881	0.6798	0.6679	0.2753	0.4295	Fhip1a
chr3	85595746	85595766	+	GGTGTTGATCCGGCTGGTGA	0.3288	0.5629	0.7775	0.6318	0.6342	0.697	0.5651	0.8574	0.2941	0.4566	Fhip1a
chr3	85627777	85627797	+	ACGAGCTGAGTGCGGATCAA	1.0	0.4753	0.7066	0.8059	0.6529	0.6275	0.4926	0.3017	0.4858	0.4431	Fhip1a
chr3	85627778	85627798	+	CGAGCTGAGTGCGGATCAAG	0.5675	0.6115	0.606	0.6227	0.7312	0.7074	0.5222	0.6512	0.1879	0.3339	Fhip1a
chr3	85629725	85629745	+	CGAGTTCATGAACTGCACGA	1.0	0.765	0.7019	0.6614	0.5061	0.7085	0.7579	0.9857	0.6823	0.916	Fhip1a
chr3	85637668	85637688	+	GTGCCCTCTCGATGAATGAA	1.0	0.5397	0.4734	0.4919	0.3852	0.6425	0.5728	0.8076	0.8641	0.6078	Fhip1a
chr3	85637851	85637871	+	GAGCTCAGCAACATCATGAG	0.6632	0.6959	0.737	0.5303	0.5863	0.6906	0.7047	1.265	0.8755	0.4768	Fhip1a
chr3	85638106	85638126	+	ACAGCACTGGCCTCATCTGG	0.356	0.521	0.6769	0.623	0.6365	0.696	0.6049	0.7322	0.5698	0.1349	Fhip1a
chr3	85638129	85638149	+	GATGGACCCATATTTTGCCT	0.5756	0.5157	0.7161	0.4824	0.2957	0.5411	0.4018	-0.4276	-0.4665	0.5151	Fhip1a
chr3	85779384	85779404	+	GAGGATCTGAACGCTATCGT	0.7295	0.618	0.7303	0.7071	0.5827	0.6713	0.6495	1.0218	0.963	0.2699	Glt28d2
chr3	85878396	85878416	+	GGCTGGACCTCTGTGGGGCG	0.2582	0.4409	0.7747	0.6411	0.6341	0.6174	0.4913	-0.7359	-1.3607	0.2692	Sh3d19
chr3	85878412	85878432	+	GGCGGGGAAGGGAACCGGAC	0.3393	0.5127	0.7523	0.7511	0.6891	0.6801	0.3835	-0.13	0.07	0.0759	Sh3d19
chr3	85878539	85878559	+	CCCGCCGAGCGCGCTGGCGA	0.7105	0.3258	0.7172	0.5141	0.4755	0.6382	0.4536	0.2418	-0.2489	0.108	Sh3d19
chr3	85878607	85878627	+	GGCGCCTCGCCCATGGCTGA	0.5315	0.4109	0.6888	0.4591	0.5118	0.6077	0.4815	0.363	-0.0065	0.1322	Sh3d19
chr3	85878618	85878638	+	CATGGCTGAGGGCCGGCGGC	0.4	0.3525	0.7571	0.6776	0.3917	0.271	0.3579	-0.4194	-0.5174	0.0448	Sh3d19
chr3	85878660	85878680	+	GCGAGAGCGCCGCGAGCTTG	1.0	0.4309	0.723	0.6596	0.3734	0.5807	0.3886	-0.0023	-0.4781	0.0497	Sh3d19
chr3	85878661	85878681	+	CGAGAGCGCCGCGAGCTTGG	0.9631	0.5421	0.866	0.575	0.6509	0.6941	0.5658	0.3324	0.0962	0.2254	Sh3d19
chr3	85904589	85904609	+	CCGGGAGGAAGACACCAATT	0.3155	0.4796	0.7303	0.8881	0.5195	0.3588	0.3755	-0.1062	0.8196	0.1142	Prss48
chr3	85905448	85905468	+	GACCGATGAGAAGGTGACCC	0.6233	0.5563	0.6594	0.5022	0.5499	0.6147	0.6782	0.9533	0.3847	0.3702	Prss48
chr3	85905466	85905486	+	CCGGGAAGACAGCTTCAGCA	0.4248	0.6508	0.7145	0.4852	0.6306	0.7071	0.7101	1.2231	0.9707	0.4169	Prss48
chr3	85905500	85905520	+	TCTGTGTGGCGGTGTTTGTC	0.2686	0.3872	0.6956	0.5241	0.398	0.4194	0.2045	-0.1371	0.0958	0.0057	Prss48
chr3	85905501	85905521	+	CTGTGTGGCGGTGTTTGTCG	0.3918	0.5908	0.8141	0.8832	0.6498	0.6755	0.5881	0.5123	-0.094	0.2947	Prss48
chr3	85907732	85907752	+	GAGAGAACCTCCACAAGAAT	0.4219	0.3978	0.6487	0.6706	0.2904	0.56	0.2951	-0.2787	-0.1466	0.2507	Prss48
chr3	85919021	85919041	+	ATGAGCTCAGATACGAATGT	0.8542	0.7428	0.7161	0.6153	0.496	0.6766	0.6416	0.6671	0.777	0.3933	Sh3d19
chr3	85987714	85987734	+	TATTCAGAGTGAACTTCATC	0.3913	0.5013	0.6463	0.2862	0.2316	0.4476	0.1906	-0.7989	0.0681	0.0844	Sh3d19
chr3	85991840	85991860	+	CAACCTCAGACCAGTAGCTA	0.6132	0.5409	0.6037	0.4734	0.3668	0.5411	0.5409	0.423	0.5593	0.2125	Sh3d19
chr3	85992015	85992035	+	TCCAGGATCAAAGCATTTGA	0.2925	0.4888	0.658	0.4164	0.315	0.5059	0.3895	-0.3631	0.1316	0.322	Sh3d19
chr3	85992164	85992184	+	TTCTGGGGAATGGGACACAT	0.3437	0.646	0.6485	0.7468	0.574	0.5943	0.4528	0.1606	0.1202	0.3956	Sh3d19
chr3	85992345	85992365	+	ATGGCGGAGAGCCCCGATAC	0.8146	0.4602	0.7265	0.7938	0.5823	0.5594	0.5091	-0.0516	0.5069	0.0093	Sh3d19
chr3	85992346	85992366	+	TGGCGGAGAGCCCCGATACG	0.8608	0.6137	0.866	0.6953	0.6867	0.6333	0.6362	1.0323	0.4676	0.5313	Sh3d19
chr3	85992505	85992525	+	CGTTCCGGTCACTTGGAGAA	0.3557	0.608	0.6117	0.6432	0.6032	0.6368	0.4048	0.2239	0.0834	0.4559	Sh3d19
chr3	85992600	85992620	+	GATGACGTATTGCCCACCTC	0.6708	0.5085	0.7633	0.6182	0.5697	0.6067	0.5394	0.3899	0.5826	0.1063	Sh3d19
chr3	85992601	85992621	+	ATGACGTATTGCCCACCTCG	1.0	0.7126	0.6721	0.4954	0.6202	0.6833	0.6137	1.1269	0.5351	0.4569	Sh3d19
chr3	85993052	85993072	+	GAGAAGGGCCCGCCCAAGGA	0.2993	0.52	0.7806	0.6879	0.5828	0.6667	0.6649	0.9506	0.8014	0.327	Sh3d19
chr3	86005486	86005506	+	TTCCTGCCGAAAAGCCAGTT	0.4854	0.4689	0.6342	0.6788	0.3353	0.3894	0.3542	-0.4308	0.0965	0.0949	Sh3d19
chr3	86010199	86010219	+	CTGGAGCAAGCCAGCGAATC	0.6396	0.4193	0.6971	0.736	0.4737	0.3725	0.2419	-0.3096	0.2688	0.0022	Sh3d19
chr3	86192939	86192959	+	GATCTTCTCGTTGACATGTT	0.5868	0.3759	0.6673	0.7131	0.4103	0.4385	0.2561	-0.6804	-0.2358	0.232	Lrba
chr3	86203601	86203621	+	AGCTTCGCTGTTACGTGAAT	0.5089	0.2893	0.7161	0.4645	0.3091	0.3972	0.0801	-1.1872	-0.7861	0.0229	Lrba
chr3	86203602	86203622	+	GCTTCGCTGTTACGTGAATG	0.7542	0.6751	0.6828	0.5074	0.4593	0.6627	0.5552	0.5275	-0.0282	0.4554	Lrba
chr3	86205200	86205220	+	GGAGACAGCGGATGCGAATC	0.9097	0.4899	0.6736	0.6354	0.503	0.589	0.3836	0.1288	0.7001	0.0378	Lrba
chr3	86205288	86205308	+	GCCATTTATCAGTTGGGCCT	0.3546	0.3267	0.7066	0.4229	0.0419	0.2876	0.2435	-0.7711	-1.0815	0.1109	Lrba
chr3	86205289	86205309	+	CCATTTATCAGTTGGGCCTG	0.505	0.5429	0.6865	0.5035	0.3326	0.4818	0.3631	-0.148	-0.4459	0.1034	Lrba
chr3	86211631	86211651	+	TGCCTTCACGTACAACCCGC	0.4824	0.5791	0.6345	0.3647	0.4884	0.6366	0.4634	0.4722	0.2842	0.269	Lrba
chr3	86217322	86217342	+	GAGCAGATGCTTGCTTGTAA	0.2496	0.4848	0.7538	0.6517	0.3984	0.5481	0.3578	-0.2306	0.1945	0.3164	Lrba
chr3	86217751	86217771	+	ATTTGAGCAATCTGCAGAAT	0.2484	0.424	0.6452	0.5372	0.0	0.3606	0.1053	-0.7073	-0.2068	0.07	Lrba
chr3	86222743	86222763	+	CACGCTCAAGTACTACTACT	0.6713	0.45	0.5647	0.5169	0.5164	0.5732	0.5951	0.019	0.5546	0.2398	Lrba
chr3	86227881	86227901	+	CGGCTTTTGACCAAAGGAAT	0.4665	0.4209	0.6203	0.5259	0.3873	0.516	0.266	-0.6908	-0.6437	0.2686	Lrba
chr3	86231078	86231098	+	GTGCAGGCACTCAAGGCACT	0.2668	0.5656	0.7538	0.507	0.3817	0.5529	0.5611	-0.0294	0.2693	0.1353	Lrba
chr3	86235593	86235613	+	CCATGCAGTCAAATACGAGT	0.4973	0.6047	0.6203	0.3397	0.1897	0.5945	0.4749	0.3378	0.3286	0.4526	Lrba
chr3	86235594	86235614	+	CATGCAGTCAAATACGAGTG	0.8612	0.6781	0.653	0.6895	0.5773	0.6629	0.5948	1.1051	0.6321	0.281	Lrba
chr3	86255526	86255546	+	AGAAGGCACTGGTGCTACTA	0.2939	0.3744	0.7302	0.5858	0.5002	0.5599	0.5422	0.2471	0.8317	0.1493	Lrba
chr3	86255624	86255644	+	GTGATGAGAACTCAAGTATT	0.318	0.4206	0.6439	0.5881	0.3145	0.4733	0.4173	-0.4229	0.3648	0.0885	Lrba
chr3	86255628	86255648	+	TGAGAACTCAAGTATTGGGA	0.2691	0.6652	0.6862	0.509	0.5133	0.6914	0.5676	1.0874	0.8257	0.6455	Lrba
chr3	86257597	86257617	+	TGCAGTAGACCAACAAAGGA	0.3169	0.5744	0.5857	0.4449	0.5208	0.6671	0.5885	0.3469	0.0466	0.5934	Lrba
chr3	86258601	86258621	+	ACAATATGGTCATGGCTTGT	0.4169	0.3997	0.631	0.4748	0.0993	0.3667	0.3404	-0.5033	0.1185	0.0154	Lrba
chr3	86258603	86258623	+	AATATGGTCATGGCTTGTGG	0.326	0.6349	0.8565	0.6492	0.6097	0.6975	0.63	1.155	0.7263	0.4131	Lrba
chr3	86259294	86259314	+	CTGCGACAGTGTCTCCGATT	0.674	0.552	0.7303	0.6914	0.5068	0.4746	0.386	-0.2541	0.3336	0.0509	Lrba
chr3	86261064	86261084	+	ATACATAGCCTGATTCCCAT	0.3188	0.6222	0.7491	0.3699	0.3532	0.5909	0.4971	-0.126	0.0792	0.7841	Lrba
chr3	86267104	86267124	+	CACCTCATGCACTCGCAGGA	0.8336	0.6006	0.6815	0.278	0.3755	0.5878	0.5004	0.2625	0.1018	0.3698	Lrba
chr3	86267192	86267212	+	GCGCCTCTGGGTGTCAGCGC	0.6154	0.2894	0.6746	0.6353	0.5132	0.5959	0.5005	-0.108	-0.3294	0.0642	Lrba
chr3	86267193	86267213	+	CGCCTCTGGGTGTCAGCGCG	0.6504	0.4374	0.7168	0.6595	0.6708	0.5959	0.4013	0.1084	-0.6709	0.0941	Lrba
chr3	86454387	86454407	+	TTGACCTCCGCCACCCGATT	0.7921	0.32	0.6888	0.5578	0.187	0.2993	0.2018	-0.5689	-0.0597	0.0128	Mab21l2
chr3	86454388	86454408	+	TGACCTCCGCCACCCGATTG	1.0	0.544	0.7726	0.5062	0.4874	0.5926	0.584	0.9655	0.6327	0.1618	Mab21l2
chr3	86454399	86454419	+	ACCCGATTGGGGCCGGGCCA	0.8989	0.365	0.7917	0.4441	0.3803	0.2522	0.1254	-1.0138	-1.1665	0.0795	Mab21l2
chr3	86454400	86454420	+	CCCGATTGGGGCCGGGCCAG	0.62	0.4284	0.7574	0.9675	0.6726	0.5146	0.3638	-0.1817	-0.604	0.0166	Mab21l2
chr3	86454463	86454483	+	TCCCGGTGCACTTGAACGCT	0.5231	0.444	0.5667	0.3782	0.4717	0.5392	0.4566	-0.0821	-0.348	0.059	Mab21l2
chr3	86454464	86454484	+	CCCGGTGCACTTGAACGCTG	0.4893	0.5965	0.7183	0.6896	0.5679	0.6867	0.6165	0.6528	-0.0228	0.1814	Mab21l2
chr3	86454566	86454586	+	GCTGCACTTGTCCACCGCCT	0.7377	0.4771	0.6604	0.7162	0.3642	0.3541	0.4837	-0.2694	-0.258	0.1417	Mab21l2
chr3	86454794	86454814	+	TACCTCCAGCCCCTCGTAGC	0.5137	0.5149	0.7586	0.5531	0.2312	0.415	0.6237	0.0129	0.3806	0.0242	Mab21l2
chr3	86706807	86706827	+	TGCCACAGACCGTGTACAAC	0.8334	0.4519	0.7066	0.3266	0.2166	0.4314	0.3275	-0.4028	0.1943	0.0502	Dclk2
chr3	86712929	86712949	+	GAGGCTGTGCAGGTACCGGA	0.4907	0.6139	0.5773	0.738	0.6561	0.7337	0.7598	1.5912	1.3759	0.778	Dclk2
chr3	86713478	86713498	+	CAACCAACATGATGATGTTG	0.2425	0.6568	0.5635	0.4568	0.372	0.6005	0.4454	0.2745	-0.1297	0.0617	Dclk2
chr3	86723649	86723669	+	CAGACGGAGAAGTACCTTCA	0.3508	0.5549	0.7029	0.6123	0.5799	0.6162	0.5349	-0.1068	0.7404	0.0931	Dclk2
chr3	86739043	86739063	+	AGCTGGTGACTTGCTGCGGC	0.4388	0.446	0.705	0.5265	0.3733	0.5539	0.4336	-0.0268	-0.3659	0.082	Dclk2
chr3	86739054	86739074	+	TGCTGCGGCGGGAGAACCCT	0.4308	0.4013	0.6533	0.5965	0.5934	0.54	0.4746	0.0292	0.1165	0.1416	Dclk2
chr3	86813263	86813283	+	TAAGACCTGCTCAAAGGAAT	0.4329	0.4844	0.6487	0.5306	0.3323	0.5283	0.4926	0.2273	0.4267	0.2153	Dclk2
chr3	86813339	86813359	+	CGAATCACAGTCACTAACTT	0.4639	0.4352	0.7161	0.3717	0.3508	0.5591	0.3669	-0.6556	-0.4367	0.3111	Dclk2
chr3	86813395	86813415	+	CTTCGCAGAGGCCACGGCCA	0.752	0.538	0.7586	0.4933	0.5212	0.5038	0.4813	0.0255	-0.061	0.5449	Dclk2
chr3	86827105	86827125	+	GTAGATGGTGCGGACGCCCT	0.7769	0.4392	0.7775	0.7956	0.694	0.6296	0.6056	0.4696	0.4142	0.0772	Dclk2
chr3	86827106	86827126	+	TAGATGGTGCGGACGCCCTG	0.8881	0.6635	0.8707	0.8511	0.7005	0.7122	0.6529	1.0111	0.5168	0.307	Dclk2
chr3	86827314	86827334	+	TGCAGTGAGCACTGTGCGCC	0.3401	0.3921	0.6106	0.6314	0.1787	0.3918	0.286	-0.3658	-0.8123	0.0356	Dclk2
chr3	86827319	86827339	+	TGAGCACTGTGCGCCGGGCT	0.4529	0.298	0.64	0.6648	0.5505	0.5008	0.3182	-0.635	-0.7997	0.0195	Dclk2
chr3	86905411	86905431	+	GGAGACCACGGACAAATAGG	0.4268	0.6582	0.7325	0.6636	0.6006	0.7339	0.6939	1.2008	0.6593	0.783	Cd1d1
chr3	86906126	86906146	+	CCAGACCACGCTGTCTGTGC	0.2705	0.546	0.7444	0.4944	0.4096	0.5975	0.5102	0.0228	0.0126	0.0194	Cd1d1
chr3	86993827	86993847	+	CTCCACGGTGTAGCGTTCCA	0.6165	0.5523	0.7444	0.5729	0.5802	0.6109	0.5148	-0.0705	-0.0685	0.4706	Kirrel1
chr3	86995468	86995488	+	TCACAATTCGATCCGGAGGT	1.0	0.5313	0.6673	0.365	0.3687	0.5682	0.4028	-0.1641	-0.3871	0.2331	Kirrel1
chr3	86995469	86995489	+	CACAATTCGATCCGGAGGTG	0.9401	0.5669	0.6661	0.5681	0.5563	0.5602	0.4375	-0.1789	-0.5477	0.1341	Kirrel1
chr3	86995793	86995813	+	TGGGCAGAGAGATTAGCCTC	0.3265	0.6301	0.5647	0.7884	0.6275	0.6664	0.6761	0.6167	0.6499	0.0732	Kirrel1
chr3	86995798	86995818	+	AGAGAGATTAGCCTCGGGTG	0.2927	0.5681	0.7605	0.6699	0.6069	0.6654	0.4897	0.7356	0.4654	0.0707	Kirrel1
chr3	86996466	86996486	+	GTCCTTCTTGGTCCAGGTGA	0.378	0.5052	0.6487	0.6324	0.5974	0.6577	0.4521	0.1328	-0.36	0.3228	Kirrel1
chr3	86996472	86996492	+	CTTGGTCCAGGTGAGGGTGA	0.2497	0.4928	0.7444	0.7666	0.4546	0.5553	0.4902	0.2089	0.0895	0.2163	Kirrel1
chr3	86996533	86996553	+	GATCCAATGTCTGTGGTGGT	0.3446	0.5982	0.5975	0.5248	0.5812	0.6727	0.5713	0.444	0.2525	0.2687	Kirrel1
chr3	86996556	86996576	+	CTTTGGGTAAACTACAATCC	0.529	0.4625	0.7255	0.4013	0.2652	0.5339	0.5006	-0.0745	0.0364	0.0278	Kirrel1
chr3	86996557	86996577	+	TTTGGGTAAACTACAATCCG	0.8168	0.4898	0.7277	0.4245	0.4223	0.6549	0.6313	0.6962	0.03	0.3636	Kirrel1
chr3	86996558	86996578	+	TTGGGTAAACTACAATCCGG	0.8919	0.6668	0.69	0.7415	0.5498	0.7079	0.6357	0.7385	0.2408	0.3227	Kirrel1
chr3	86996559	86996579	+	TGGGTAAACTACAATCCGGG	1.0	0.732	0.7086	0.5336	0.574	0.6921	0.5588	0.8371	0.2013	0.7351	Kirrel1
chr3	86996882	86996902	+	TGTCTCATAGCGACTCTCAT	0.5281	0.5404	0.7633	0.4604	0.3625	0.5178	0.4353	-0.301	0.1111	0.3365	Kirrel1
chr3	86997155	86997175	+	CTCGCCTTCCAGCACTGTCT	0.3432	0.3762	0.7077	0.2412	0.2736	0.4518	0.3112	-0.431	-0.1877	0.023	Kirrel1
chr3	86997156	86997176	+	TCGCCTTCCAGCACTGTCTG	0.4176	0.61	0.7443	0.5948	0.577	0.6622	0.57	0.6278	-0.0702	0.1755	Kirrel1
chr3	86997180	86997200	+	TCGATGGACAGAGTCACTGT	0.5148	0.6962	0.7396	0.557	0.5576	0.6599	0.7578	0.9477	0.8822	0.1002	Kirrel1
chr3	86997781	86997801	+	ATGGATGTCTCCTTGCCATT	0.2122	0.378	0.7161	0.5086	0.3194	0.3489	0.2873	-0.5803	0.1592	0.236	Kirrel1
chr3	86997838	86997858	+	CGGCCAATGTCTAGGTCTGT	0.6875	0.5209	0.5754	0.4825	0.4711	0.4563	0.4024	-0.2919	-0.1586	0.1347	Kirrel1
chr3	86999487	86999507	+	GCTCTGCACGTGAGGTTGTA	0.4696	0.4021	0.6814	0.5168	0.3669	0.4237	0.2337	-0.4256	-0.1275	0.2047	Kirrel1
chr3	86999488	86999508	+	CTCTGCACGTGAGGTTGTAG	0.4327	0.5	0.7432	0.471	0.4935	0.6207	0.3238	-0.0581	-0.1969	0.1559	Kirrel1
chr3	86999489	86999509	+	TCTGCACGTGAGGTTGTAGG	0.5637	0.7162	0.7773	0.7846	0.5176	0.6453	0.7286	1.0734	0.6606	0.7519	Kirrel1
chr3	87002956	87002976	+	TTTGGCCCGCCGAGAGCGCA	0.6948	0.5187	0.6187	0.7678	0.092	0.456	0.5363	0.5093	0.187	0.4775	Kirrel1
chr3	87005179	87005199	+	CTGAAGCGAGTCTGAGTCCC	0.2321	0.5108	0.6013	0.7069	0.6074	0.635	0.5904	0.4143	0.4148	0.0462	Kirrel1
chr3	87048340	87048360	+	TCAGAAACCTGGGCTTCTCA	0.2124	0.5896	0.7775	0.3165	0.4162	0.614	0.5011	0.0932	0.0548	0.1838	Kirrel1
chr3	87164147	87164167	+	TCCGCCACATCTCCGATGAA	1.0	0.5589	0.6258	0.458	0.4293	0.5924	0.6392	0.6239	0.5413	0.4014	Fcrl2
chr3	87164689	87164709	+	CATGGCTTTCCCTGATAGTA	0.3561	0.4464	0.5432	0.4812	0.3853	0.4255	0.3692	-0.762	-0.3836	0.0873	Fcrl2
chr3	87164896	87164916	+	CCATGGTGACTTGAGATACA	0.3523	0.5825	0.7396	0.4513	0.5593	0.6163	0.5948	0.7433	0.8608	0.6366	Fcrl2
chr3	87166326	87166346	+	GAAGAAGGAATAGCGTAGCT	0.3356	0.579	0.6673	0.5119	0.4569	0.5595	0.5973	0.3044	0.4204	0.2963	Fcrl2
chr3	87166346	87166366	+	GGGTCGTTGCCCTATCTGAA	1.0	0.6424	0.6352	0.33	0.5437	0.6281	0.5922	0.6748	0.5849	0.723	Fcrl2
chr3	87166398	87166418	+	ACTCCCCTCTACGGGCTGCA	0.6137	0.5075	0.5691	0.3732	0.3458	0.4346	0.5867	-0.1099	-0.3707	0.4194	Fcrl2
chr3	87166399	87166419	+	CTCCCCTCTACGGGCTGCAG	0.7685	0.5025	0.7206	0.5109	0.5764	0.604	0.3343	-0.2112	-0.6306	0.0282	Fcrl2
chr3	87273101	87273121	+	CCAACCAAAGTGCAGCTAGT	0.5017	0.5335	0.6793	0.3726	0.1893	0.3893	0.3902	-0.5761	-0.2609	0.3532	Cd5l
chr3	87273123	87273143	+	GAGGTGCCCACCGCTGTGAA	0.3688	0.5839	0.7476	0.6294	0.5691	0.65	0.6065	0.9176	0.623	0.2656	Cd5l
chr3	87273154	87273174	+	GGTGGAACACAATGGCCAGT	0.5116	0.5589	0.6452	0.4105	0.3222	0.6029	0.4197	0.3603	0.3503	0.2572	Cd5l
chr3	87273295	87273315	+	GCAAAGAGTTCTTATTCAAG	0.249	0.5494	0.781	0.2924	0.3549	0.544	0.4463	0.2558	0.0913	0.7651	Cd5l
chr3	87273381	87273401	+	GCTCACATGAAGAAGATGCT	0.323	0.559	0.6862	0.1123	0.4799	0.6623	0.6198	0.5761	0.5366	0.3984	Cd5l
chr3	87274882	87274902	+	GTGCGTCTAGTAGATGGCCC	0.6036	0.494	0.7161	0.5294	0.4861	0.589	0.4737	0.2016	-0.0609	0.2008	Cd5l
chr3	87274883	87274903	+	TGCGTCTAGTAGATGGCCCG	0.7074	0.684	0.8046	0.6518	0.5976	0.6702	0.5958	0.8561	0.1802	0.3427	Cd5l
chr3	87274894	87274914	+	GATGGCCCGGGGCACTGCCA	0.3014	0.5464	0.82	0.6416	0.5527	0.6312	0.4723	0.3091	0.3632	0.3613	Cd5l
chr3	87275038	87275058	+	AGCTGCAACAAGAATACTCA	0.4695	0.6488	0.7349	0.1532	0.3998	0.6648	0.5023	0.1931	0.2018	0.1173	Cd5l
chr3	87275059	87275079	+	GGCAAAGGACCCATCTGGAT	0.6657	0.5057	0.6673	0.5831	0.5122	0.6141	0.4237	0.0492	0.3428	0.1036	Cd5l
chr3	87291916	87291936	+	GACACGGCCCCCAGGAGGAT	0.3306	0.4511	0.6069	0.5673	0.5323	0.6297	0.4674	0.2435	0.279	0.0824	Fcrl1
chr3	87291969	87291989	+	GCTCGGTTGATAGAGTCACT	0.6142	0.6427	0.7396	0.3537	0.443	0.5134	0.5685	0.5895	1.06	0.6435	Fcrl1
chr3	87291997	87292017	+	AACTTACTTCTGGTACAGAG	0.4243	0.7403	0.6742	0.4131	0.5211	0.6613	0.5545	0.4974	0.1979	0.2218	Fcrl1
chr3	87292352	87292372	+	CTCGCCCTGTCCTTACGTTT	0.5927	0.3451	0.593	0.5475	0.4161	0.4138	0.2816	-0.8299	-0.4237	0.0731	Fcrl1
chr3	87292353	87292373	+	TCGCCCTGTCCTTACGTTTG	0.9836	0.4895	0.7301	0.5096	0.4581	0.4408	0.3753	-0.3479	-0.4232	0.0302	Fcrl1
chr3	87351038	87351058	+	CGAAGAAGAAGTGGTCTTTT	0.5894	0.2564	0.6452	0.4055	0.3082	0.3033	0.0752	-2.1229	-1.3	0.0677	Fcrl5
chr3	87351084	87351104	+	CGTAGTTCAAGTCCAAGGTA	0.6778	0.5773	0.5857	0.6912	0.6038	0.6721	0.5041	-0.0869	0.005	0.2462	Fcrl5
chr3	87353740	87353760	+	AGGTGAACATCAGTGACGCA	0.6382	0.6389	0.6531	0.4991	0.3857	0.6374	0.6092	0.5759	0.2765	0.7378	Fcrl5
chr3	87353741	87353761	+	GGTGAACATCAGTGACGCAG	0.7354	0.6761	0.6663	0.6773	0.4819	0.7288	0.6606	1.2379	0.501	0.4835	Fcrl5
chr3	87353789	87353809	+	CCGCCGAAGCTTTGTCAGCA	0.6079	0.5396	0.5643	0.4855	0.3919	0.4954	0.3371	-0.4739	-0.6578	0.144	Fcrl5
chr3	87442894	87442914	+	CCTACTGGCGATGTGCAACC	0.6716	0.5097	0.6604	0.5739	0.3621	0.6052	0.6967	0.5782	0.5073	0.576	Etv3
chr3	87442941	87442961	+	TGCTTCTGGCCCTGAGTCAG	0.3069	0.5162	0.6616	0.7626	0.6053	0.6271	0.5655	0.6435	0.1231	0.0196	Etv3
chr3	87443008	87443028	+	TCGGCCTCTGACTGGCACCG	0.472	0.6561	0.6734	0.7363	0.6754	0.6814	0.7458	1.2949	0.2424	0.4464	Etv3
chr3	87443041	87443061	+	ATGCCCTCCCGAAATGCTCT	0.4465	0.4628	0.6746	0.2823	0.0802	0.3993	0.4229	-0.0486	0.2532	0.0548	Etv3
chr3	87443165	87443185	+	CTCCGGTCCCTGGCCGCGGA	0.647	0.3934	0.7806	0.5598	0.6627	0.6652	0.3616	0.0173	-0.357	0.0887	Etv3
chr3	87443166	87443186	+	TCCGGTCCCTGGCCGCGGAG	0.908	0.546	0.8267	0.764	0.6475	0.6247	0.5178	0.4714	-0.1827	0.1766	Etv3
chr3	87443366	87443386	+	GGACTTTCCCCCGTTACCCA	0.465	0.5957	0.7444	0.3194	0.482	0.6553	0.6259	0.5346	0.234	0.7272	Etv3
chr3	87462215	87462235	+	AGGTCTGGCCTTCCCCGATT	0.5809	0.4379	0.6746	0.7754	0.5436	0.4286	0.2777	-0.4904	0.3698	0.0434	Etv3l
chr3	87462742	87462762	+	CTGCCCTCCGTGGAAAGTGT	0.4236	0.6169	0.6402	0.718	0.5318	0.6598	0.6535	0.2867	0.2199	0.2389	Etv3l
chr3	87463270	87463290	+	GTATAGCATGCTGTGCACAC	0.4423	0.6346	0.7396	0.5444	0.4387	0.6484	0.7019	0.9395	0.9671	0.4718	Etv3l
chr3	87463330	87463350	+	GAGACCACCAAAGGCCTCTG	0.2242	0.675	0.6592	0.5928	0.6042	0.6797	0.6621	-0.2386	-0.3529	0.1871	Etv3l
chr3	87467398	87467418	+	CTAGGTTTTGGCTCTGTCCT	0.2502	0.4283	0.7303	0.474	0.5679	0.5592	0.4239	-0.6045	-0.6461	0.2315	Etv3l
chr3	87595128	87595148	+	TATGTTGCGCTTACCCTCCT	0.4864	0.4607	0.7303	0.5769	0.457	0.4943	0.4629	-0.0827	0.1816	0.1808	Arhgef11
chr3	87616909	87616929	+	CCCAAAGATTCCCGAAATCT	0.6524	0.4007	0.5636	0.245	0.1234	0.3405	0.2094	-1.0517	-0.9165	0.0071	Arhgef11
chr3	87616910	87616930	+	CCAAAGATTCCCGAAATCTG	0.834	0.6343	0.7277	0.3669	0.2937	0.6208	0.4253	0.5463	0.0866	0.2478	Arhgef11
chr3	87620522	87620542	+	TGTAGATCAAAGCGCACTCT	0.4872	0.3634	0.6782	0.372	0.3808	0.5925	0.2814	-0.3829	-0.0387	0.0183	Arhgef11
chr3	87620568	87620588	+	ATGACCTACTAGACCTGGAT	0.821	0.4481	0.6305	0.463	0.4827	0.6019	0.4106	-0.1967	-0.0332	0.0331	Arhgef11
chr3	87624359	87624379	+	ATACCTACATGAGCCACACT	0.5733	0.639	0.6604	0.3486	0.3925	0.5722	0.5189	0.2744	0.8089	0.3853	Arhgef11
chr3	87624372	87624392	+	CCACACTGGGATCCGTCTTC	0.3856	0.322	0.7444	0.4897	0.3141	0.3442	0.1583	-0.7678	-0.1397	0.012	Arhgef11
chr3	87624779	87624799	+	ACCCCATCCTCAGATACATT	0.3261	0.4718	0.6604	0.3297	0.21	0.3873	0.357	-0.6455	0.3886	0.1601	Arhgef11
chr3	87629713	87629733	+	CAGTATGATGTCCCAGAGCC	0.326	0.4753	0.5857	0.6388	0.4605	0.3732	0.3669	-0.4035	-0.5756	0.0415	Arhgef11
chr3	87633271	87633291	+	AGCATTGAGTCCCCCAATCT	0.7203	0.4495	0.7303	0.2971	0.3944	0.4485	0.3399	-0.2339	0.3342	0.0089	Arhgef11
chr3	87633272	87633292	+	GCATTGAGTCCCCCAATCTG	0.6076	0.6637	0.7561	0.4501	0.4803	0.6563	0.6856	1.0466	0.6854	0.5377	Arhgef11
chr3	87633408	87633428	+	GGTGGCAAACTTGACACAGA	0.2564	0.6992	0.7161	0.5206	0.3757	0.6296	0.4332	0.6914	0.492	0.5143	Arhgef11
chr3	87633751	87633771	+	GAAGGAGAACCTAATGCCAC	0.2555	0.5818	0.7161	0.5823	0.5183	0.7026	0.6387	0.8303	0.4353	0.1119	Arhgef11
chr3	87634499	87634519	+	CAGTGACCTCATGCTGGCTC	0.2003	0.4904	0.7303	0.6327	0.4867	0.6622	0.5124	0.4468	0.3266	0.0554	Arhgef11
chr3	87635370	87635390	+	CATCAAGCACACAGCGGGTA	0.6311	0.5524	0.6106	0.5709	0.4616	0.593	0.3729	-0.4311	-0.3362	0.0731	Arhgef11
chr3	87635838	87635858	+	TGAGAAGCTCTGCCGTGCCC	0.2883	0.5153	0.7775	0.3853	0.4395	0.6805	0.4828	0.722	0.6358	0.1025	Arhgef11
chr3	87635912	87635932	+	AGAACCGTCACCGCTTAGAA	0.8722	0.5411	0.64	0.346	0.4058	0.6081	0.5335	0.3561	0.7026	0.7204	Arhgef11
chr3	87636526	87636546	+	ACAAGGAAGATGATCCACGA	0.5609	0.7223	0.7585	0.5271	0.5376	0.7103	0.6194	0.8901	0.696	0.5535	Arhgef11
chr3	87636527	87636547	+	CAAGGAAGATGATCCACGAG	0.6149	0.7019	0.737	0.5819	0.6146	0.6668	0.5414	0.6862	0.3137	0.3691	Arhgef11
chr3	87649137	87649157	+	TGCTTTGGAGTCCCCGTATC	0.7142	0.363	0.7303	0.6625	0.4437	0.3566	0.1694	-0.7368	-0.0674	0.0188	Lrrc71
chr3	87650291	87650311	+	TGCTAGGTTCAGTGAAACCA	0.3154	0.6663	0.6202	0.4691	0.546	0.6905	0.7927	1.1727	0.7431	0.2338	Lrrc71
chr3	87650623	87650643	+	TAAAGGACTGCTCTGGTATT	0.2648	0.3048	0.7538	0.6151	0.2842	0.3265	0.324	-0.8927	0.1443	0.0165	Lrrc71
chr3	87652555	87652575	+	AAGGGCGATGAAAGTGGTCA	0.3793	0.6403	0.6594	0.7231	0.6322	0.6574	0.4941	0.4388	0.2666	0.2023	Lrrc71
chr3	87653016	87653036	+	TCCAGCTCCACTTGAATAGT	0.4182	0.5399	0.5778	0.4438	0.3657	0.4523	0.3439	-0.1917	0.1606	0.1027	Lrrc71
chr3	87653228	87653248	+	GCTCTGTTGGACCCGTGGCC	0.3895	0.3965	0.7192	0.431	0.3651	0.4293	0.2444	-0.3394	-0.6258	0.3018	Lrrc71
chr3	87653241	87653261	+	CGTGGCCGGGTGACAACTTT	0.766	0.319	0.7242	0.5584	0.4961	0.3969	0.1379	-1.11	-0.5205	0.0279	Lrrc71
chr3	87655622	87655642	+	GGCTCGTCCTCTCCCACCGG	0.2895	0.5534	0.7678	0.7738	0.7008	0.7433	0.5944	1.2512	0.4959	0.2385	Lrrc71
chr3	87655627	87655647	+	GTCCTCTCCCACCGGGGGCA	0.3024	0.4371	0.639	0.5181	0.4889	0.4853	0.2342	-0.9427	-1.4171	0.1048	Lrrc71
chr3	87660113	87660133	+	ATTTGAGTCCCCAGTGGCCT	0.2397	0.3361	0.6736	0.295	0.0	0.2586	0.2947	-1.2014	-1.467	0.1944	Pear1
chr3	87661066	87661086	+	ACGCACCCTCGGAGCAGTCA	0.7544	0.5521	0.7208	0.5733	0.3394	0.5973	0.5636	0.3097	0.5961	0.111	Pear1
chr3	87661108	87661128	+	AGGAGCAGGTCCCGTCCGAT	0.769	0.5431	0.639	0.6816	0.6655	0.6148	0.4338	0.0387	0.5571	0.1143	Pear1
chr3	87661363	87661383	+	GCCTCACGCCTCTGGCAGGA	0.353	0.4385	0.555	0.426	0.4889	0.6194	0.4203	0.1712	-0.0716	0.1233	Pear1
chr3	87661364	87661384	+	CCTCACGCCTCTGGCAGGAG	0.3888	0.5125	0.7086	0.5643	0.5854	0.6109	0.4876	-0.0007	-0.3317	0.062	Pear1
chr3	87661617	87661637	+	ATCGGCACTGTCCATGAACA	0.6978	0.6625	0.7444	0.5088	0.5316	0.6639	0.6358	0.6819	0.3849	0.3418	Pear1
chr3	87661846	87661866	+	GCAAGTACAGGCTCCAGTTT	0.3059	0.2098	0.7303	0.578	0.4119	0.4308	0.3	-0.6881	0.0246	0.1066	Pear1
chr3	87661847	87661867	+	CAAGTACAGGCTCCAGTTTG	0.3235	0.4778	0.7325	0.5639	0.5099	0.5101	0.4112	-0.4327	-0.2813	0.0039	Pear1
chr3	87661848	87661868	+	AAGTACAGGCTCCAGTTTGG	0.2729	0.6107	0.7999	0.5792	0.5745	0.6497	0.6192	0.4316	0.5129	0.1815	Pear1
chr3	87661867	87661887	+	GGGGCTGCAGACTCCGTCGT	0.6532	0.5461	0.6746	0.7868	0.6869	0.6595	0.5708	0.4515	0.3065	0.1566	Pear1
chr3	87661912	87661932	+	ATTGAAGCCCCAGGTGCCAA	0.414	0.569	0.6877	0.5993	0.2859	0.5736	0.4421	0.0704	-0.0951	0.3393	Pear1
chr3	87661913	87661933	+	TTGAAGCCCCAGGTGCCAAG	0.3874	0.6658	0.8707	0.5718	0.3318	0.5565	0.6741	1.102	0.6274	0.5802	Pear1
chr3	87663219	87663239	+	CAGATGCACGTGCCGTCGAT	0.703	0.5392	0.7523	0.7093	0.4014	0.442	0.275	-0.4041	-0.2471	0.2254	Pear1
chr3	87663495	87663515	+	CCGGGCCATGCGTGTCCTGA	0.6597	0.493	0.7208	0.637	0.6267	0.5536	0.4408	0.1722	0.0991	0.1147	Pear1
chr3	87663558	87663578	+	AGGAGCACTCGCCGTGCATC	0.8178	0.4598	0.6877	0.5771	0.2433	0.411	0.2755	-0.4146	0.0476	0.0238	Pear1
chr3	87663977	87663997	+	GCCATTAGCAGGAAAGCAAC	0.2393	0.4098	0.6533	0.3264	0.0657	0.4757	0.5214	-0.032	0.3834	0.361	Pear1
chr3	87664032	87664052	+	TCTTGACCGAAGCGGCCCAC	0.9579	0.5271	0.7066	0.6188	0.3444	0.5784	0.5688	0.2801	0.23	0.1624	Pear1
chr3	87664033	87664053	+	CTTGACCGAAGCGGCCCACG	0.7209	0.6747	0.7574	0.6767	0.6206	0.6564	0.6625	0.4161	-0.2591	0.533	Pear1
chr3	87664053	87664073	+	GGGCACTCTTCTTGGCACCT	0.5741	0.555	0.6452	0.3837	0.3581	0.4441	0.4838	-0.2358	-0.3659	0.1609	Pear1
chr3	87664227	87664247	+	CGACATTCCTGAGTACAGTT	0.3765	0.5695	0.5857	0.4287	0.428	0.5392	0.4948	-0.4314	0.0507	0.2663	Pear1
chr3	87664246	87664266	+	TGGGTCCATGGAAACCCTCT	0.4619	0.5835	0.7161	0.5679	0.5974	0.4719	0.5382	-0.0238	0.5006	0.0609	Pear1
chr3	87664443	87664463	+	TTCATACCATCCAGCCCGGT	1.0	0.564	0.5964	0.7107	0.4473	0.5301	0.5494	0.4737	0.5032	0.4014	Pear1
chr3	87664505	87664525	+	TTTTGGCAAGGATAGGTTCT	0.4194	0.4426	0.7396	0.4177	0.0	0.2182	0.3032	-1.2699	-0.8996	0.0137	Pear1
chr3	87664506	87664526	+	TTTGGCAAGGATAGGTTCTG	0.277	0.6753	0.7291	0.627	0.2495	0.5027	0.4083	0.0323	-0.1351	0.26	Pear1
chr3	87665321	87665341	+	CAGGACCATAGTGGCCGGCA	0.3082	0.5922	0.6106	0.8214	0.6662	0.6418	0.5801	0.3574	0.1144	0.0808	Pear1
chr3	87665326	87665346	+	CCATAGTGGCCGGCAGGGCA	0.256	0.4873	0.6848	0.5815	0.3655	0.4844	0.5546	0.0305	-0.303	0.1132	Pear1
chr3	87665344	87665364	+	CAGGGCTGAAGGCAGTTGGG	0.2024	0.4518	0.7984	0.7667	0.6791	0.6513	0.6024	0.7799	0.7504	0.3303	Pear1
chr3	87665383	87665403	+	CAAAAGCACGTCCCACTCTT	0.382	0.3911	0.6864	0.4677	0.1974	0.3125	0.2141	-0.8631	-0.2248	0.0632	Pear1
chr3	87665448	87665468	+	CTGTGGTCCCCACATTCCCG	0.24	0.6643	0.8377	0.4831	0.6056	0.653	0.7055	1.1441	0.6213	0.745	Pear1
chr3	87665692	87665712	+	GCGACCATGGACACACTCCT	1.0	0.6149	0.5788	0.5481	0.5649	0.601	0.611	0.0222	0.3506	0.5401	Pear1
chr3	87666782	87666802	+	CGTAGGCTGGGCACAGGTGT	0.5066	0.4029	0.7006	0.7779	0.6248	0.6664	0.4255	0.1819	0.1377	0.1122	Pear1
chr3	87689160	87689180	+	GCTTGATGTGATGGACACCT	0.4637	0.697	0.5636	0.6263	0.5945	0.6514	0.6647	0.5815	0.3585	0.5619	Ntrk1
chr3	87689505	87689525	+	CGGAGCCTTTGCCCTCAGTA	0.5803	0.4838	0.6957	0.5786	0.5784	0.4635	0.3464	-0.4887	-0.46	0.0498	Ntrk1
chr3	87689580	87689600	+	CCTCTGGAGCTAATACAGCA	0.469	0.6648	0.6093	0.3309	0.4904	0.6751	0.6594	0.6214	0.513	0.6874	Ntrk1
chr3	87689586	87689606	+	GAGCTAATACAGCAGGGCCT	0.233	0.4408	0.7349	0.4996	0.3573	0.422	0.4163	-0.342	-0.2555	0.2522	Ntrk1
chr3	87689587	87689607	+	AGCTAATACAGCAGGGCCTG	0.3325	0.6033	0.7007	0.6295	0.5647	0.6191	0.5001	0.3444	0.0369	0.0622	Ntrk1
chr3	87690420	87690440	+	GATGTGCTGTTACCGTCTGT	0.7767	0.5033	0.7538	0.4228	0.478	0.6379	0.5319	0.2277	0.2433	0.2952	Ntrk1
chr3	87690988	87691008	+	CCTCAGGGTTGAACTCAAAA	0.2885	0.5005	0.7538	0.5698	0.2405	0.3632	0.2968	-0.3832	-0.1636	0.8409	Ntrk1
chr3	87691035	87691055	+	GAGGCGGCAGCCTGGCCGTA	0.6924	0.4636	0.6069	0.7434	0.5467	0.4973	0.3973	-0.0648	0.1505	0.0659	Ntrk1
chr3	87691036	87691056	+	AGGCGGCAGCCTGGCCGTAG	0.3996	0.5648	0.7951	1.063	0.6813	0.5872	0.5515	0.6124	0.3844	0.1186	Ntrk1
chr3	87691052	87691072	+	GTAGGGGTTGGCCGCCAGCA	0.5095	0.4605	0.6767	0.9076	0.6707	0.4937	0.5033	0.5431	0.3348	0.4322	Ntrk1
chr3	87691080	87691100	+	TTCCCGTTGTTGACATGCGT	1.0	0.5784	0.6354	0.4	0.4486	0.6508	0.4915	0.2072	-0.025	0.3796	Ntrk1
chr3	87691230	87691250	+	GGCTGCCCGTCCACCGAGAA	0.9893	0.4484	0.7098	0.6013	0.5934	0.647	0.3123	-0.8177	-0.983	0.1178	Ntrk1
chr3	87691231	87691251	+	GCTGCCCGTCCACCGAGAAG	0.9242	0.5519	0.7726	0.581	0.5162	0.6542	0.6657	1.2035	0.7942	0.6676	Ntrk1
chr3	87691290	87691310	+	TGCACACTGGCTGGGACTAC	0.2769	0.4668	0.6037	0.6084	0.508	0.5043	0.3518	-0.262	0.29	0.0287	Ntrk1
chr3	87695717	87695737	+	CCCACTTCCACAGAGTCATT	0.3252	0.3969	0.6463	0.3698	0.263	0.3421	0.2178	-0.7528	0.1136	0.2098	Ntrk1
chr3	87695931	87695951	+	AACTGGTGTTGTGTCCCAGT	0.6312	0.6342	0.7396	0.6889	0.6085	0.5682	0.5629	0.5723	0.7539	0.1873	Ntrk1
chr3	87698675	87698695	+	CTCACAGGTGACTGAGCCGA	0.3682	0.5727	0.508	0.934	0.6718	0.6559	0.5119	0.7688	0.4062	0.2611	Ntrk1
chr3	87698676	87698696	+	TCACAGGTGACTGAGCCGAG	0.2155	0.7689	0.7747	0.6741	0.6489	0.6814	0.7109	1.5814	1.064	0.7417	Ntrk1
chr3	87698696	87698716	+	GGGTGAAACGGAAGGCATCT	0.3661	0.4027	0.6452	0.3833	0.4924	0.5832	0.3819	-0.5447	-0.3244	0.0125	Ntrk1
chr3	87698697	87698717	+	GGTGAAACGGAAGGCATCTG	0.3795	0.6035	0.7291	0.5838	0.6703	0.7232	0.5595	0.7946	0.2388	0.3344	Ntrk1
chr3	87698735	87698755	+	CACTCTTCACGATGGTTCTA	0.516	0.3928	0.5754	0.3489	0.2495	0.3811	0.1725	-0.7823	-0.2753	0.1171	Ntrk1
chr3	87702265	87702285	+	CAGGCCGCGGAGGGTATCCA	0.6081	0.5764	0.6793	0.5737	0.6202	0.5987	0.5179	0.4497	0.5753	0.3038	Ntrk1
chr3	87702296	87702316	+	CTGGTGCAGCGCAGCCCCGA	0.4838	0.4416	0.7113	0.8411	0.6648	0.6449	0.4491	0.0041	0.0551	0.0696	Ntrk1
chr3	87702297	87702317	+	TGGTGCAGCGCAGCCCCGAG	0.3881	0.5178	0.7795	0.7778	0.6539	0.5859	0.5302	0.6198	0.3337	0.3388	Ntrk1
chr3	87702305	87702325	+	CGCAGCCCCGAGGGGCCCAC	0.6064	0.395	0.735	0.8148	0.4742	0.2836	0.3571	-0.6093	-0.5401	0.112	Ntrk1
chr3	87707871	87707891	+	CGAGGCACCCGGCTCTTCCT	0.3833	0.3886	0.8058	0.3926	0.5044	0.4612	0.3669	-0.1628	0.3933	0.1379	Insrr
chr3	87707909	87707929	+	CTTTGAGATGCCCCACCTAC	0.4745	0.5283	0.6628	0.4867	0.2082	0.3627	0.185	-0.5403	-0.0466	0.1438	Insrr
chr3	87707917	87707937	+	TGCCCCACCTACGGGACGTC	1.0	0.4942	0.5691	0.5621	0.4661	0.4539	0.4408	0.1376	0.2956	0.0609	Insrr
chr3	87707932	87707952	+	ACGTCGGGCTGCCGTCGCTT	1.0	0.3073	0.6557	0.5847	0.3363	0.3405	0.3686	-0.5951	-0.5771	0.0587	Insrr
chr3	87707933	87707953	+	CGTCGGGCTGCCGTCGCTTG	1.0	0.4696	0.866	0.6569	0.557	0.5958	0.4795	0.3428	-0.2126	0.0327	Insrr
chr3	87707947	87707967	+	CGCTTGGGGCCGTGCTGCGT	0.6212	0.3407	0.7443	0.5899	0.4184	0.5446	0.2692	-0.3964	-0.4944	0.0027	Insrr
chr3	87707948	87707968	+	GCTTGGGGCCGTGCTGCGTG	0.7361	0.5378	0.8172	0.7651	0.454	0.6316	0.5914	0.8902	0.1786	0.1346	Insrr
chr3	87708090	87708110	+	GACGTGTGCCCCGGTGTGCT	1.0	0.4474	0.6767	0.499	0.5089	0.5084	0.4509	0.2839	-0.1136	0.0478	Insrr
chr3	87708178	87708198	+	CCAGCCACTGTCAGAAAGGT	0.2261	0.5955	0.4734	0.5558	0.5843	0.6753	0.6477	0.1972	0.1015	0.3659	Insrr
chr3	87709918	87709938	+	ACCACCTTCGGCATCTACGA	1.0	0.6751	0.6604	0.4354	0.439	0.654	0.6879	1.0154	0.7818	0.761	Insrr
chr3	87709973	87709993	+	CCCGCAATGGCAGCAGGTGA	0.2846	0.4944	0.593	0.6074	0.5669	0.6404	0.4803	0.204	-0.0467	0.0829	Insrr
chr3	87710104	87710124	+	GCCCCAAAGAGTGCAAGGTT	0.3484	0.5075	0.5301	0.5363	0.5903	0.6638	0.5654	0.1518	0.4422	0.072	Insrr
chr3	87710148	87710168	+	CAAGCCACACAGGACCTGGT	0.2507	0.6528	0.6589	0.6383	0.5862	0.6728	0.6752	0.512	0.6744	0.08	Insrr
chr3	87710166	87710186	+	GTGGGCTGCACCCACGTGGA	0.4621	0.5583	0.7098	0.7151	0.6624	0.5855	0.6011	0.3121	-0.0128	0.2303	Insrr
chr3	87710390	87710410	+	CCAGAGCTTCAACGCAACCT	0.4262	0.5496	0.6829	0.4486	0.4265	0.6154	0.6317	0.351	0.1735	0.1357	Insrr
chr3	87710483	87710503	+	AAGAACCTCAAACTAATCCG	0.506	0.6851	0.69	0.4542	0.5852	0.7056	0.7494	1.3532	0.6508	0.8717	Insrr
chr3	87710502	87710522	+	GGGGAGATTCCATGGTGGAT	0.3035	0.5074	0.62	0.6016	0.5773	0.6586	0.5006	0.3253	0.4625	0.0506	Insrr
chr3	87711343	87711363	+	CCTGCAACAGTTGGGATCCT	0.4537	0.4894	0.5896	0.59	0.4161	0.396	0.3871	-0.5817	-0.3693	0.1116	Insrr
chr3	87711353	87711373	+	TTGGGATCCTGGGTGACCGC	0.5622	0.4332	0.7775	0.6232	0.6199	0.6584	0.5925	0.307	0.1158	0.0496	Insrr
chr3	87711354	87711374	+	TGGGATCCTGGGTGACCGCG	0.8686	0.6019	0.6459	0.7627	0.7439	0.7104	0.6212	0.922	0.0295	0.5021	Insrr
chr3	87711371	87711391	+	GCGGGGCTCACCATTCCCGT	0.8524	0.6128	0.768	0.6823	0.6328	0.5865	0.5765	0.6431	0.5332	0.7271	Insrr
chr3	87711440	87711460	+	TACCAACTGGAGGAGGTGAC	0.3179	0.5868	0.7145	0.5243	0.4997	0.5135	0.4495	-0.1739	0.0463	0.1207	Insrr
chr3	87711496	87711516	+	CCCCCGGACCAATGGAGATC	0.5594	0.4163	0.6273	0.4966	0.4437	0.526	0.4394	-0.0284	0.1993	0.0112	Insrr
chr3	87711748	87711768	+	AGACCGCATCCTCCTGCGCT	0.5509	0.5045	0.6636	0.4122	0.368	0.5405	0.5522	0.4165	0.2135	0.0959	Insrr
chr3	87715884	87715904	+	CAGAATGCCACAGAACACGT	0.5412	0.7594	0.6345	0.4673	0.3862	0.6799	0.7368	0.8751	0.7505	0.656	Insrr
chr3	87716012	87716032	+	ACAGTATGCTGTGTTTGTGC	0.3293	0.6023	0.7161	0.4649	0.2815	0.6098	0.5724	0.4029	0.5474	0.093	Insrr
chr3	87716052	87716072	+	GCTGAGGACAGTCCCCATCA	0.3616	0.6977	0.768	0.5846	0.5171	0.5792	0.6763	0.8899	1.2579	0.177	Insrr
chr3	87717319	87717339	+	GGATTCGGAGAGGCACCGCA	0.6884	0.638	0.6471	0.6329	0.644	0.7156	0.6702	1.2151	0.8998	0.9362	Insrr
chr3	87717473	87717493	+	AACCACGCTGCGCACACTGT	0.4045	0.5541	0.7917	0.4706	0.4598	0.6108	0.573	0.6436	0.7128	0.1046	Insrr
chr3	87717736	87717756	+	GGAGAGGCCGATGGCATCCC	0.4341	0.3423	0.7113	0.5818	0.6008	0.6423	0.5179	-0.5065	-0.4286	0.1144	Insrr
chr3	87717737	87717757	+	GAGAGGCCGATGGCATCCCG	0.523	0.62	0.8033	0.8282	0.6832	0.7143	0.6798	0.9353	0.3655	0.5839	Insrr
chr3	87717809	87717829	+	TTGAACCACCTGACCCCAAT	0.5054	0.4307	0.7633	0.5888	0.0911	0.2996	0.209	-1.0944	-0.4404	0.2594	Insrr
chr3	87717847	87717867	+	GAAATCAAGTACCGACGTCT	0.6004	0.5831	0.5636	0.4497	0.3628	0.612	0.3971	0.0248	0.3148	0.0299	Insrr
chr3	87754981	87755001	+	CAGCCAATGAACCTGACCCA	0.2361	0.6163	0.6463	0.6349	0.6255	0.7045	0.666	0.7411	0.7048	0.5355	Sh2d2a
chr3	87754982	87755002	+	AGCCAATGAACCTGACCCAG	0.3723	0.7264	0.6333	0.6391	0.6318	0.6851	0.5796	0.9405	0.481	0.3687	Sh2d2a
chr3	87755006	87755026	+	GATGCCAGAACTTGAGTTGT	0.2442	0.4851	0.508	0.3864	0.2779	0.4725	0.6131	0.0852	0.2505	0.0697	Sh2d2a
chr3	87755693	87755713	+	GGTCCTAGGGAATGCCGATA	0.7021	0.6058	0.5896	0.6343	0.5504	0.5698	0.4301	0.3282	0.8368	0.0883	Sh2d2a
chr3	87756443	87756463	+	TCGTGCTGTCCTACAGGTGA	0.7099	0.4986	0.6487	0.5567	0.6251	0.6587	0.5473	0.289	-0.0835	0.3136	Sh2d2a
chr3	87756637	87756657	+	ACTTCCTCCTCGCGCAGCTA	0.8691	0.4222	0.651	0.3796	0.2816	0.5811	0.4813	0.08	0.1373	0.0897	Sh2d2a
chr3	87756638	87756658	+	CTTCCTCCTCGCGCAGCTAG	0.8197	0.5354	0.691	0.5659	0.3041	0.5398	0.4491	0.2571	0.0336	0.3476	Sh2d2a
chr3	87756643	87756663	+	TCCTCGCGCAGCTAGGGGAT	0.8571	0.4244	0.6494	0.6127	0.569	0.6093	0.4709	-0.001	-0.0473	0.0771	Sh2d2a
chr3	87777301	87777321	+	GTCTTAGAAGCCAATCTAGA	0.239	0.5016	0.7019	0.1884	0.224	0.4998	0.3985	-0.1297	0.2369	0.3942	Prcc
chr3	87792236	87792256	+	GGCTTGGGAAGGCCCAAGGG	0.2777	0.4773	0.8219	0.7899	0.6182	0.5647	0.4116	0.221	0.2061	0.2567	Prcc
chr3	87792258	87792278	+	GTCCGACACCGCCCACAGCT	0.9304	0.3863	0.6424	0.3656	0.567	0.602	0.479	0.4357	0.4353	0.0431	Prcc
chr3	87792259	87792279	+	TCCGACACCGCCCACAGCTG	0.5703	0.5082	0.8283	0.4317	0.5712	0.67	0.6033	1.0079	0.4741	0.0401	Prcc
chr3	87792260	87792280	+	CCGACACCGCCCACAGCTGG	0.5657	0.5559	0.6769	0.7724	0.5913	0.6512	0.6206	0.9546	0.2068	0.1906	Prcc
chr3	87792330	87792350	+	CAACTCCCGCAGCTTCAGCA	0.656	0.5694	0.7429	0.3597	0.3447	0.6078	0.6812	0.8726	0.7651	0.5625	Prcc
chr3	87792371	87792391	+	GGGAAGCCGCCCAGGCCAAA	0.5162	0.4954	0.7113	0.6296	0.4461	0.5056	0.4519	0.2293	0.6216	0.6173	Prcc
chr3	87792399	87792419	+	GCGGAGGCGGCTGCAGTCTG	0.3108	0.5139	0.7844	0.8707	0.6407	0.657	0.6105	0.907	0.2585	0.0466	Prcc
chr3	87792414	87792434	+	GTCTGGGGTCTCCGGTGGGC	0.5625	0.3183	0.6625	0.5073	0.5298	0.5635	0.3346	-0.5343	-0.6339	0.0176	Prcc
chr3	87792415	87792435	+	TCTGGGGTCTCCGGTGGGCG	0.3308	0.3179	0.7464	0.7179	0.5882	0.5389	0.4009	-0.6133	-1.2024	0.1847	Prcc
chr3	87792416	87792436	+	CTGGGGTCTCCGGTGGGCGG	0.3343	0.384	0.8849	0.868	0.7118	0.5963	0.5485	0.4909	0.1825	0.16	Prcc
chr3	87792457	87792477	+	GAAGGCTGGGGCCAGCATCT	0.2759	0.2683	0.7728	0.5226	0.5022	0.4351	0.4078	-0.573	-0.0357	0.0022	Prcc
chr3	87792524	87792544	+	GCGAACAGGCCTCCTAAAGT	0.8327	0.5687	0.7444	0.373	0.3709	0.6275	0.4471	0.2644	0.4257	0.0664	Prcc
chr3	87820608	87820628	+	CTCCTATCCAGGGCATTCCT	0.3055	0.3842	0.6959	0.4209	0.3772	0.3787	0.2742	-1.002	-0.5687	0.0957	Hdgf
chr3	87821180	87821200	+	CGGCCTGTGGGTTAACCCCA	0.2929	0.5632	0.5788	0.6625	0.7089	0.6794	0.6522	0.3004	0.215	0.5887	Hdgf
chr3	87821199	87821219	+	AGGGCTAATCCAACAGAGGT	0.254	0.6264	0.5159	0.5805	0.6305	0.6901	0.5951	0.5545	0.4942	0.2331	Hdgf
chr3	87829487	87829507	+	AGTCGTTCGGCAGCGAAACT	1.0	0.5291	0.7586	0.6013	0.4039	0.5215	0.366	0.1133	0.5086	0.3154	Mrpl24
chr3	87829500	87829520	+	CGAAACTGGGTTGTCCTGGA	0.2755	0.5125	0.6673	0.7078	0.6163	0.6595	0.4684	-0.0224	-0.2455	0.0454	Mrpl24
chr3	87832687	87832707	+	GACCCACTGAACCACGTGGT	0.4845	0.489	0.6117	0.4505	0.6054	0.6283	0.5892	0.6059	0.3435	0.0692	Mettl25b
chr3	87834021	87834041	+	AAGGAAGGCAGCTTACCTTT	0.2535	0.4428	0.6487	0.6146	0.4846	0.4132	0.481	-0.7297	0.3002	0.2186	Mettl25b
chr3	87834882	87834902	+	CGGATCTCATGCTGCTTCTT	0.4062	0.2896	0.6452	0.5438	0.3124	0.2561	0.0825	-1.1936	-0.4747	0.0274	Mettl25b
chr3	87834917	87834937	+	CCGAAAAGGAGCTGTTAGTC	0.683	0.4267	0.5964	0.5597	0.3047	0.3703	0.2086	-0.7868	-0.345	0.008	Mettl25b
chr3	87834930	87834950	+	GTTAGTCGGGAGCTCTGGCT	0.4829	0.4301	0.7287	0.6298	0.5953	0.6273	0.4667	0.1654	0.1395	0.0298	Mettl25b
chr3	87834931	87834951	+	TTAGTCGGGAGCTCTGGCTG	0.2782	0.5993	0.8283	0.7132	0.5823	0.5374	0.5381	0.5722	0.1668	0.2144	Mettl25b
chr3	87834986	87835006	+	AGGTGTCCGGGTAAAGGCGA	0.5142	0.5741	0.6487	0.6723	0.6753	0.6868	0.5701	0.9201	0.7269	0.5097	Mettl25b
chr3	87837186	87837206	+	ACGGTAGTGAGCTAGGACGC	0.5631	0.5981	0.7161	0.6608	0.6116	0.6585	0.6952	0.9906	0.761	0.1177	Mettl25b
chr3	87837234	87837254	+	CTCCTCATGCGAGAGGCCAT	0.8751	0.5036	0.7303	0.7544	0.5282	0.5058	0.4803	0.2061	0.4361	0.1896	Mettl25b
chr3	87837761	87837781	+	GGCCTCGCTGCCTGAGGTGG	0.2529	0.4087	0.6758	0.749	0.6642	0.6233	0.5236	0.6661	-0.3227	0.0455	Mettl25b
chr3	87837909	87837929	+	AACTTGGAGGTAGGTGTATA	0.3678	0.4263	0.6829	0.5783	0.3978	0.3625	0.3442	-0.6263	0.0563	0.0892	Mettl25b
chr3	87838086	87838106	+	GTAGCACGCTGAGAATTCCT	0.4453	0.5513	0.593	0.4927	0.5122	0.647	0.5547	0.7731	1.0902	0.7517	Mettl25b
chr3	87838098	87838118	+	GAATTCCTGGGTGATCCAGA	0.3329	0.6881	0.7303	0.5146	0.534	0.697	0.5581	0.8751	0.9674	0.7747	Mettl25b
chr3	87839174	87839194	+	ACTAAGAGCACCCAGAAGAA	0.2181	0.5243	0.705	0.3906	0.3306	0.6323	0.6418	0.6217	0.5152	0.665	Isg20l2
chr3	87856195	87856215	+	GAGGAAATGCTAAAAGCTCT	0.2781	0.5569	0.6061	0.429	0.3215	0.5507	0.4382	0.2572	0.45	0.0815	Crabp2
chr3	87859535	87859555	+	CGGAGATTAACTTCAAGATC	0.3209	0.4567	0.6061	0.4132	0.3542	0.513	0.2944	-0.5492	-0.0699	0.0791	Crabp2
chr3	87859536	87859556	+	GGAGATTAACTTCAAGATCG	0.4074	0.6767	0.6758	0.4625	0.3886	0.658	0.6455	0.6184	0.1124	0.1588	Crabp2
chr3	87859565	87859585	+	TTGAGGAGCAGACCGTGGAT	0.4155	0.5372	0.7192	0.6222	0.5194	0.6283	0.4914	0.2391	0.4977	0.1699	Crabp2
chr3	87859584	87859604	+	TGGGAGACCCTGTAAGGTGA	0.2422	0.5935	0.7052	0.6544	0.5955	0.7161	0.6523	1.1661	0.8182	0.3583	Crabp2
chr3	87859777	87859797	+	CTTGCAGAGTTTGGTGAAAT	0.2755	0.3572	0.5896	0.6381	0.2319	0.2933	0.1701	-1.0663	-0.8839	0.0942	Crabp2
chr3	87878793	87878813	+	CCAGCAGGTGCGGCTCGCCC	0.731	0.3696	0.736	0.6311	0.5953	0.618	0.4525	0.2848	0.2383	0.0715	Nes
chr3	87878856	87878876	+	CGAGGCGGAGAAGAATGCGC	0.5346	0.5387	0.6628	0.4526	0.5626	0.6979	0.5712	0.451	0.268	0.3218	Nes
chr3	87878857	87878877	+	GAGGCGGAGAAGAATGCGCG	0.9075	0.6462	0.7379	0.7199	0.6224	0.7022	0.6214	1.3909	0.3517	0.6331	Nes
chr3	87879003	87879023	+	GGCCCACGCATCCCCCATCC	0.2561	0.459	0.6888	0.4422	0.5034	0.3853	0.3384	-0.0925	0.256	0.0109	Nes
chr3	87879053	87879073	+	GCCTAGGCGAAGTGTGGCGC	0.5431	0.3116	0.716	0.4302	0.4088	0.6139	0.5539	0.4111	-0.1222	0.0373	Nes
chr3	87879054	87879074	+	CCTAGGCGAAGTGTGGCGCG	1.0	0.5678	0.7747	0.7537	0.656	0.6457	0.6653	1.0083	0.0233	0.3389	Nes
chr3	87879124	87879144	+	GGCCAGGCCCGCGAGCGTCT	0.9184	0.3717	0.7964	0.4751	0.2628	0.4716	0.2846	0.0032	0.2972	0.0323	Nes
chr3	87879139	87879159	+	CGTCTGGGCCAAGCCGTGCG	0.7604	0.512	0.8031	0.6354	0.5884	0.6857	0.6671	0.7639	-0.0616	0.2534	Nes
chr3	87879147	87879167	+	CCAAGCCGTGCGGGGCGCTC	0.8743	0.3693	0.735	0.6983	0.461	0.4119	0.3506	-0.6157	-0.4553	0.0293	Nes
chr3	87880347	87880367	+	TCGCTCAGATCCTGGAAGGT	0.3431	0.6142	0.6106	0.6407	0.6567	0.6487	0.6978	0.6936	0.5926	0.184	Nes
chr3	87882733	87882753	+	AGCTGAAGCTGCATTTCCTT	0.3525	0.3617	0.7161	0.4998	0.4052	0.4396	0.216	-1.0461	-0.6105	0.1866	Nes
chr3	87882756	87882776	+	ATACCAGAGGACCAGCACCT	0.3531	0.7263	0.6746	0.475	0.5102	0.6412	0.6922	0.5462	0.6815	0.6469	Nes
chr3	87883713	87883733	+	GAGGAGAGCCAATACCCACT	0.3675	0.6302	0.7396	0.6011	0.5604	0.6503	0.6641	0.6012	0.9613	0.2547	Nes
chr3	87884494	87884514	+	GATCTCTTGAAGATAGAAAT	0.2225	0.3963	0.6533	0.4055	0.313	0.5193	0.41	-0.4401	-0.1309	0.344	Nes
chr3	87885230	87885250	+	GGTGCTGACACCCCTTGAAA	0.7284	0.4939	0.6888	0.3271	0.4664	0.5838	0.515	0.185	0.4799	0.3783	Nes
chr3	87885255	87885275	+	AGTCAAGAACTGAGATCTCT	0.2505	0.4858	0.5966	0.3227	0.2621	0.5065	0.3255	-0.4176	-0.0165	0.0239	Nes
chr3	87885293	87885313	+	GACTGTGGAATCACCAGGAG	0.6408	0.6411	0.737	0.7059	0.6467	0.6587	0.4507	0.2947	-0.095	0.2494	Nes
chr3	87900503	87900523	+	GGCCCATGTAGCTGGAAGTA	0.4625	0.5106	0.5408	0.5132	0.5718	0.5991	0.5622	0.1732	0.5195	0.1823	Bcan
chr3	87900621	87900641	+	GCCCCACCAGGAGTAGATGT	0.5126	0.5328	0.593	0.3917	0.5483	0.6664	0.6974	0.6598	0.5775	0.1531	Bcan
chr3	87900637	87900657	+	ATGTGGGGCTTCCCTCCCTC	0.2903	0.3694	0.7822	0.7066	0.6015	0.5295	0.4385	-0.113	0.0777	0.0642	Bcan
chr3	87900639	87900659	+	GTGGGGCTTCCCTCCCTCGG	0.4332	0.577	0.8518	0.9476	0.7609	0.6557	0.5603	0.6007	0.0028	0.043	Bcan
chr3	87900640	87900660	+	TGGGGCTTCCCTCCCTCGGG	0.413	0.584	0.7795	0.7469	0.6395	0.5843	0.3123	0.4868	-0.0479	0.2275	Bcan
chr3	87900719	87900739	+	ACCCAGCTGTAGAACTGCCT	0.2001	0.5558	0.7727	0.4163	0.3978	0.5993	0.5416	0.0034	0.131	0.2016	Bcan
chr3	87900727	87900747	+	GTAGAACTGCCTGGGCTGGT	0.3122	0.4537	0.6248	0.5521	0.5778	0.6448	0.6697	0.095	0.1389	0.2371	Bcan
chr3	87900769	87900789	+	GCTCTGTTTCTGAGCCAGTA	0.2684	0.5038	0.653	0.4462	0.2632	0.3827	0.3369	-0.4747	-0.2369	0.2719	Bcan
chr3	87900917	87900937	+	GGTAGGTGGTGCAATGGATT	0.5885	0.3917	0.7538	0.453	0.5676	0.6132	0.4976	-0.2776	0.0783	0.0622	Bcan
chr3	87901411	87901431	+	CAGTTACCTAGCGGAGTCCT	0.4443	0.4424	0.5778	0.5693	0.4923	0.5433	0.5756	-0.3401	-0.1739	0.0483	Bcan
chr3	87901412	87901432	+	AGTTACCTAGCGGAGTCCTG	0.3208	0.6241	0.833	0.4727	0.5814	0.735	0.4948	0.6895	0.5234	0.2771	Bcan
chr3	87901413	87901433	+	GTTACCTAGCGGAGTCCTGG	0.5997	0.6565	0.7064	0.4089	0.5595	0.7063	0.6203	0.7936	0.4367	0.5805	Bcan
chr3	87901433	87901453	+	GGGCCTCTGCTGGGTCTTCT	0.2014	0.1974	0.651	0.5196	0.4081	0.2315	0.1016	-1.3	-0.7501	0.0333	Bcan
chr3	87902733	87902753	+	TTGAAGCGGTTCTGCTTGCT	0.2969	0.4305	0.6342	0.5349	0.3439	0.3651	0.2767	-0.6937	-0.758	0.0071	Bcan
chr3	87902734	87902754	+	TGAAGCGGTTCTGCTTGCTG	0.3199	0.6389	0.8141	0.708	0.6117	0.7184	0.5806	0.6266	0.0636	0.2871	Bcan
chr3	87902817	87902837	+	CGTTGGCTGGGTGTGATGAT	0.5798	0.5225	0.7192	0.6481	0.5886	0.6266	0.5328	-0.1197	0.2085	0.2003	Bcan
chr3	87903913	87903933	+	CTGCTCCGGGGTGGCGATTC	0.8401	0.2089	0.7019	0.8702	0.3792	0.2687	0.1811	-1.191	-0.705	0.0006	Bcan
chr3	87903940	87903960	+	TATGCGAGCGCAGGCTTCCT	0.6024	0.3497	0.6557	0.4453	0.3208	0.3703	0.3523	-0.4218	0.269	0.0979	Bcan
chr3	87904350	87904370	+	CGATAGACCCCGGAATCATT	0.7879	0.3975	0.7194	0.3285	0.0961	0.3378	0.2271	-0.6976	0.1306	0.2688	Bcan
chr3	87904395	87904415	+	GACACATCCGTGAGCGATGC	0.4534	0.4367	0.6226	0.3503	0.4325	0.6138	0.5216	0.1073	0.0669	0.022	Bcan
chr3	87904396	87904416	+	ACACATCCGTGAGCGATGCG	1.0	0.6525	0.7653	0.5529	0.4944	0.6204	0.7549	1.0825	0.2847	0.7652	Bcan
chr3	87904512	87904532	+	AGGAAGGTCCACTTGACCCG	0.9736	0.7097	0.8093	0.6503	0.615	0.7045	0.7428	1.3792	0.6591	0.6957	Bcan
chr3	87904570	87904590	+	GCAGGTGGTGGACGTGGCAT	0.3819	0.4402	0.6877	0.9079	0.7323	0.6574	0.5521	0.375	0.1765	0.5341	Bcan
chr3	87904580	87904600	+	GACGTGGCATGGGATGGCCA	0.237	0.5957	0.801	0.56	0.5856	0.6223	0.6443	0.2977	0.0613	0.3169	Bcan
chr3	87930626	87930646	+	GAGCCCGCGCGGTGAGCACA	1.0	0.5532	0.5977	0.6887	0.5279	0.703	0.6186	0.9671	0.7976	0.2773	Hapln2
chr3	87930904	87930924	+	AACTGGTAGCGGCCTCGGCT	0.7965	0.415	0.7664	0.5833	0.4968	0.5957	0.427	0.065	0.0768	0.1529	Hapln2
chr3	87930929	87930949	+	GGTACGGAAACACCACACCT	0.7843	0.6838	0.6024	0.3774	0.6208	0.6952	0.7156	0.6669	0.5701	0.2507	Hapln2
chr3	87930930	87930950	+	GTACGGAAACACCACACCTG	0.6887	0.7048	0.8235	0.5018	0.6335	0.7157	0.676	1.1816	0.6496	0.4725	Hapln2
chr3	87931063	87931083	+	AAGCTCACCCTCCAGGCGCA	0.605	0.6542	0.6957	0.5545	0.486	0.5607	0.6002	0.8131	0.592	0.3354	Hapln2
chr3	87931153	87931173	+	ACGCACGTTCTTGATGATCA	0.5592	0.6325	0.7161	0.5634	0.33	0.5378	0.5234	0.1896	0.0182	0.0516	Hapln2
chr3	87931216	87931236	+	TCCCAGGAGCCCGTAGTCCC	0.2527	0.4709	0.7006	0.6375	0.5615	0.629	0.7267	0.9496	0.8734	0.0747	Hapln2
chr3	87931265	87931285	+	AGCGTTTCCCGCAGCTCACC	0.6417	0.4745	0.6736	0.3841	0.3642	0.4884	0.2611	-0.2114	0.2938	0.0583	Hapln2
chr3	87931322	87931342	+	GGCGAGGTGCCCAGGACGCA	0.3332	0.5264	0.6625	0.6627	0.6757	0.6397	0.589	1.1923	0.8113	0.4122	Hapln2
chr3	87931370	87931390	+	GAGTGAATGACCTCGTGGAT	0.4824	0.478	0.6673	0.5718	0.6038	0.6413	0.3935	-0.1645	-0.1629	0.098	Hapln2
chr3	87931371	87931391	+	AGTGAATGACCTCGTGGATG	0.5242	0.4799	0.7291	0.4029	0.511	0.6624	0.5323	0.5927	0.0228	0.0415	Hapln2
chr3	87931373	87931393	+	TGAATGACCTCGTGGATGGG	0.3717	0.6258	0.7369	0.6134	0.507	0.6268	0.6969	0.8937	0.2799	0.2528	Hapln2
chr3	87931401	87931421	+	GGTAGTGGGGACCCGGATGG	0.3094	0.4125	0.8283	0.7552	0.6677	0.5708	0.4273	0.2706	0.1923	0.023	Hapln2
chr3	87931402	87931422	+	GTAGTGGGGACCCGGATGGG	0.4682	0.4289	0.7464	0.9156	0.6434	0.6017	0.5226	0.5255	0.2867	0.1955	Hapln2
chr3	87931628	87931648	+	GGTCTTACCCGGATTCCCCA	0.9507	0.6445	0.7633	0.3092	0.5325	0.6893	0.6807	0.9033	0.7803	0.8799	Hapln2
chr3	87958963	87958983	+	TCACTCTCCTCTACAGGCAA	0.3636	0.6381	0.6487	0.4723	0.5083	0.6362	0.5172	0.3967	0.044	0.6124	Gpatch4
chr3	87959031	87959051	+	ACTGAAGCAAGATAACCATG	0.2773	0.7949	0.69	0.4929	0.5662	0.7666	0.7562	1.1865	0.7642	0.6164	Gpatch4
chr3	87959218	87959238	+	CCAGCTTGGTAGTGGACTCG	0.8411	0.6135	0.6923	0.6137	0.6416	0.6526	0.6343	0.6754	0.1125	0.0683	Gpatch4
chr3	87962022	87962042	+	ATGCTACTCAAGGCTTGCGA	0.8459	0.5805	0.7633	0.5069	0.4127	0.6526	0.5051	0.5853	0.398	0.4669	Gpatch4
chr3	87962023	87962043	+	TGCTACTCAAGGCTTGCGAG	0.9191	0.6218	0.77	0.488	0.489	0.6662	0.5754	0.9332	0.3377	0.4702	Gpatch4
chr3	87962457	87962477	+	AGTCTAGGTGACGAGCTGCT	0.5255	0.6604	0.6815	0.5043	0.5865	0.5968	0.6395	0.2871	0.1849	0.388	Gpatch4
chr3	87964417	87964437	+	TACAGCTCGTCCACCATCAT	0.7198	0.4938	0.7444	0.695	0.4901	0.4908	0.4891	-0.2812	-0.0113	0.2945	Naxe
chr3	87964422	87964442	+	CTCGTCCACCATCATGGGCT	0.2439	0.4828	0.6815	0.4568	0.4207	0.5177	0.458	-0.1075	-0.3673	0.0337	Naxe
chr3	87965014	87965034	+	GCATCAACCCACCTACCTCT	0.4398	0.4906	0.5788	0.2063	0.2953	0.5449	0.4611	0.3611	0.6202	0.194	Naxe
chr3	87965258	87965278	+	CCATCCCCTCCGTTATTTCC	0.3952	0.317	0.6261	0.233	0.1942	0.3813	0.0708	-1.2235	-0.5549	0.0478	Naxe
chr3	87965259	87965279	+	CATCCCCTCCGTTATTTCCG	1.0	0.5857	0.7443	0.1592	0.5066	0.6553	0.4836	0.3206	-0.0539	0.7613	Naxe
chr3	87965284	87965304	+	ACAGATGACCAAGACAGTCG	0.3041	0.683	0.7858	0.4089	0.533	0.6946	0.7307	1.0782	0.4419	0.2624	Naxe
chr3	87965285	87965305	+	CAGATGACCAAGACAGTCGG	0.5015	0.7204	0.7607	0.6914	0.6038	0.7014	0.6505	0.9431	0.2201	0.444	Naxe
chr3	87965306	87965326	+	GGACTCTTGGACATAGACGT	0.7946	0.646	0.6345	0.4262	0.5611	0.7357	0.5658	0.9585	0.5272	0.5229	Naxe
chr3	87965307	87965327	+	GACTCTTGGACATAGACGTG	0.5825	0.4968	0.653	0.5809	0.5897	0.6831	0.5471	0.9479	0.5077	0.0869	Naxe
chr3	87965678	87965698	+	CGCTGTGTTCCCCACCAGAT	0.4449	0.4355	0.6815	0.5503	0.5898	0.3473	0.1597	-0.5495	-0.1902	0.078	Naxe
chr3	87979607	87979627	+	TACTACCAAGAAACGAGCCT	0.6589	0.6763	0.7019	0.3201	0.2796	0.5452	0.4882	-0.2647	-0.4297	0.4604	Ttc24
chr3	87981770	87981790	+	AGCCTTCTGGTGAAACTCCT	0.3783	0.502	0.6675	0.378	0.4676	0.5088	0.3925	-0.6579	-0.4786	0.2395	Ttc24
chr3	87981854	87981874	+	CTCTGATGGCTGTCGACACA	0.3939	0.5084	0.7633	0.4178	0.4415	0.5665	0.4014	-0.15	-0.2203	0.0821	Ttc24
chr3	87981855	87981875	+	TCTGATGGCTGTCGACACAG	0.4129	0.691	0.6616	0.7433	0.6384	0.7166	0.7991	1.3297	0.5619	0.7715	Ttc24
chr3	87981860	87981880	+	TGGCTGTCGACACAGGGGTA	0.6282	0.5422	0.705	0.7905	0.6222	0.6045	0.403	0.171	0.1923	0.1487	Ttc24
chr3	87981889	87981909	+	GGAAGGCCTCTACTGCCAGA	0.3372	0.6632	0.7538	0.4754	0.4381	0.6943	0.5407	1.0384	0.9471	0.8886	Ttc24
chr3	87996965	87996985	+	AGTCTCTTCCTCTTCCGGCT	0.2177	0.4637	0.6673	0.4167	0.4484	0.6041	0.3601	-0.1418	-0.246	0.2897	Iqgap3
chr3	87996996	87997016	+	CACAGATCCATGACCTGTAT	0.4306	0.4303	0.7491	0.5925	0.3234	0.4062	0.1635	-0.846	-0.4349	0.0876	Iqgap3
chr3	87997465	87997485	+	TCAATGATGCCGTGGAGCGA	0.6536	0.5002	0.716	0.5697	0.295	0.6037	0.5644	0.9114	0.6684	0.4989	Iqgap3
chr3	87998763	87998783	+	GTTCTGTCTTTCAGTCCAGG	0.2136	0.6585	0.7384	0.5014	0.3857	0.6423	0.5034	0.2832	-0.1529	0.716	Iqgap3
chr3	87998852	87998872	+	ATCCTGTCCTGGCCCTACAA	0.4513	0.4948	0.8152	0.5413	0.4246	0.579	0.6135	0.5281	0.7143	0.4816	Iqgap3
chr3	87998853	87998873	+	TCCTGTCCTGGCCCTACAAG	0.2863	0.5531	0.8283	0.5604	0.6725	0.6875	0.5928	0.6306	0.1605	0.4186	Iqgap3
chr3	87999766	87999786	+	GTGGCTGTAGCCAATGAGAA	0.3646	0.575	0.6117	0.458	0.6179	0.6775	0.505	0.1604	-0.0698	0.3461	Iqgap3
chr3	87999767	87999787	+	TGGCTGTAGCCAATGAGAAG	0.3294	0.612	0.8093	0.577	0.529	0.6927	0.5267	0.4367	0.1926	0.158	Iqgap3
chr3	88001910	88001930	+	ATCAACAAAGCCATCCGGAG	0.3504	0.6472	0.7228	0.5773	0.5569	0.6555	0.3987	0.5659	0.1999	0.1402	Iqgap3
chr3	88002031	88002051	+	TCCTCCAGAAGCAGCAACAG	0.24	0.604	0.6592	0.5422	0.6199	0.7177	0.7229	0.9601	0.4859	0.2135	Iqgap3
chr3	88006183	88006203	+	ATCAATGAGGCTCTGGACCA	0.3586	0.6115	0.7161	0.5564	0.5975	0.6577	0.6702	0.6681	0.485	0.2134	Iqgap3
chr3	88008754	88008774	+	ATCAACCAGGCCATCAAGGA	0.6147	0.5947	0.6815	0.5105	0.4981	0.6371	0.5328	0.4225	0.3476	0.1856	Iqgap3
chr3	88008809	88008829	+	ACCCCAATGTGGCCCTCCGA	0.6339	0.6017	0.7077	0.5838	0.5639	0.5617	0.4939	0.511	0.531	0.2648	Iqgap3
chr3	88008979	88008999	+	TACAGGGGACACAGCCTTCT	0.241	0.3502	0.6971	0.7056	0.3994	0.3314	0.1337	-0.8506	0.3955	0.0247	Iqgap3
chr3	88009090	88009110	+	CAATACCTCCCATCTAACCT	0.5865	0.6394	0.7303	0.2913	0.2594	0.5276	0.6055	0.1054	0.2097	0.36	Iqgap3
chr3	88011357	88011377	+	GCTCTGCAGGCTCACTGGCG	0.3019	0.5386	0.7889	0.582	0.5885	0.6479	0.5006	0.6802	-0.0869	0.2645	Iqgap3
chr3	88016202	88016222	+	CAACTATGCCTCCAACCGTC	0.3968	0.5345	0.5999	0.5711	0.2534	0.4105	0.3086	0.214	0.3693	0.0869	Iqgap3
chr3	88016637	88016657	+	TGGTGAGGTTCTACCGCAAT	0.9208	0.4812	0.7161	0.7444	0.6779	0.6144	0.4126	-0.5754	-0.1317	0.121	Iqgap3
chr3	88016642	88016662	+	AGGTTCTACCGCAATGGGCG	0.4542	0.5235	0.737	0.3281	0.5119	0.6312	0.5239	0.0698	-0.462	0.2038	Iqgap3
chr3	88065456	88065476	+	TGGGCTCTTCAGGCGCTATG	0.8371	0.5753	0.7773	0.6622	0.5938	0.6227	0.6041	0.7782	0.3715	0.0854	Mef2d
chr3	88068624	88068644	+	CAGCCGCAAGCCTGATCTGC	0.5538	0.5282	0.5599	0.5625	0.4016	0.5685	0.4104	-0.3367	-0.0816	0.0153	Mef2d
chr3	88068640	88068660	+	CTGCGGGTCATCACTTCCCA	0.3194	0.6213	0.768	0.7464	0.6069	0.5869	0.5887	0.3803	0.3156	0.387	Mef2d
chr3	88070262	88070282	+	AGAACAATGCCCAGCGCCTT	0.7178	0.3626	0.5896	0.5834	0.3339	0.4629	0.3523	-0.3875	-0.0327	0.0281	Mef2d
chr3	88070333	88070353	+	ACACCAAGTTTACTCAGCCA	0.4561	0.6807	0.6321	0.2981	0.4276	0.6212	0.6028	0.6822	0.4947	0.7467	Mef2d
chr3	88153239	88153259	+	GTCGGCGCGGAGTTGAAGCT	0.8571	0.5473	0.7429	0.6194	0.6157	0.6399	0.4487	0.2525	0.0134	0.2665	Rhbg
chr3	88155047	88155067	+	TAGAGCCATTAGCAGCAGCT	0.4184	0.5859	0.7003	0.6586	0.4281	0.5986	0.6903	0.3631	0.3462	0.2801	Rhbg
chr3	88161812	88161832	+	GTGGTTGCCCCAGTGCCACA	0.2945	0.6155	0.7444	0.5075	0.445	0.5468	0.7383	0.4398	0.4168	0.8174	Rhbg
chr3	88190254	88190274	+	AGGACTCCGAGGCATCCCTT	0.4521	0.5028	0.7077	0.6224	0.6056	0.6308	0.5964	0.1418	0.8436	0.4806	Tsacc
chr3	88194454	88194474	+	GCTGGAAGATCAATGTAACT	0.6965	0.4609	0.7019	0.3485	0.2217	0.4724	0.3352	-0.0123	0.211	0.3973	Tsacc
chr3	88194455	88194475	+	CTGGAAGATCAATGTAACTG	0.3808	0.6645	0.7007	0.5029	0.5323	0.6945	0.6231	0.6911	0.2479	0.0599	Tsacc
chr3	88194456	88194476	+	TGGAAGATCAATGTAACTGG	0.2374	0.6969	0.6993	0.6378	0.5187	0.7106	0.6663	1.3982	0.8105	0.373	Tsacc
chr3	88218965	88218985	+	CTCCCTTTGCTCAGATACCC	0.2749	0.4746	0.508	0.1768	0.5137	0.5876	0.454	-0.4861	-0.4038	0.0908	Cct3
chr3	88218966	88218986	+	TCCCTTTGCTCAGATACCCG	0.7459	0.6202	0.7858	0.3733	0.5431	0.6647	0.6715	0.6565	-0.1821	0.5285	Cct3
chr3	88218967	88218987	+	CCCTTTGCTCAGATACCCGG	0.3957	0.6956	0.723	0.6917	0.5558	0.7233	0.6894	0.8111	0.1247	0.7474	Cct3
chr3	88220547	88220567	+	GACCGACATCGAGATTACCC	0.9396	0.6847	0.7303	0.2729	0.518	0.6957	0.7303	1.1812	1.1291	0.3014	Cct3
chr3	88233222	88233242	+	TCTCGTCTTCACCAGGGTGA	0.4073	0.5729	0.7303	0.6226	0.4544	0.6369	0.4913	0.5302	0.2771	0.3313	Glmp
chr3	88233433	88233453	+	GACAGCACCAATGCGTCCGA	0.6337	0.5818	0.7303	0.5861	0.3737	0.6341	0.4903	0.5518	0.2913	0.2784	Glmp
chr3	88233434	88233454	+	ACAGCACCAATGCGTCCGAG	0.7053	0.6946	0.6577	0.4723	0.5987	0.6811	0.5301	0.4704	0.23	0.6329	Glmp
chr3	88233435	88233455	+	CAGCACCAATGCGTCCGAGG	0.8683	0.6452	0.7999	0.8417	0.604	0.6731	0.5933	1.241	0.8438	0.1293	Glmp
chr3	88240188	88240208	+	CCAGACTCACCGAGTACGAT	1.0	0.5882	0.6578	0.4302	0.4098	0.5755	0.3856	0.0167	0.2089	0.3506	Tmem79
chr3	88240217	88240237	+	GGCAAAGACCCCACAGCGAA	0.3311	0.5591	0.5999	0.6192	0.4111	0.656	0.3054	0.2032	-0.0706	0.4178	Tmem79
chr3	88240232	88240252	+	GCGAAGGGTGTAAACCAAGC	0.8411	0.6005	0.7255	0.6543	0.4884	0.5778	0.5748	0.3628	0.538	0.4602	Tmem79
chr3	88240245	88240265	+	ACCAAGCGGGAGCTCATGGT	0.5048	0.6094	0.7523	0.6152	0.5414	0.6261	0.6968	0.851	0.9482	0.0895	Tmem79
chr3	88240256	88240276	+	GCTCATGGTGGGCAGCCTCG	0.4245	0.6104	0.8471	0.5727	0.6535	0.6443	0.6683	0.7346	0.2012	0.6509	Tmem79
chr3	88240299	88240319	+	TATGCTCCGTACAGCAGACA	0.9585	0.6288	0.6037	0.5587	0.3769	0.6218	0.6077	0.5795	0.5597	0.252	Tmem79
chr3	88240300	88240320	+	ATGCTCCGTACAGCAGACAG	0.4412	0.7579	0.7325	0.8097	0.6069	0.6797	0.7396	1.3433	0.8208	0.7056	Tmem79
chr3	88240390	88240410	+	AGCCCCCGCAGGACCGGCCA	0.4295	0.4442	0.736	0.5633	0.5903	0.5682	0.3068	-0.4489	-0.474	0.0876	Tmem79
chr3	88240392	88240412	+	CCCCCGCAGGACCGGCCAGG	0.8475	0.6186	0.7253	0.6825	0.6834	0.6539	0.4004	0.4124	0.0837	0.2005	Tmem79
chr3	88240428	88240448	+	TCAGCCCACTTGCGCTCTGG	0.5822	0.4885	0.7206	0.5882	0.625	0.6628	0.6403	0.5834	0.128	0.1229	Tmem79
chr3	88240435	88240455	+	ACTTGCGCTCTGGGGGCTCA	0.3417	0.4705	0.7208	0.5106	0.4155	0.4857	0.4301	-0.459	-0.4999	0.0656	Tmem79
chr3	88240542	88240562	+	TCGATGCACTGTAGATCAAT	0.8416	0.4297	0.5872	0.6614	0.2382	0.3866	0.289	-0.5508	0.1561	0.1458	Tmem79
chr3	88240569	88240589	+	AAGGCCCTAACTGTCTTCTC	0.3313	0.418	0.6604	0.5434	0.4921	0.4803	0.2708	-0.1997	0.5519	0.0762	Tmem79
chr3	88240570	88240590	+	AGGCCCTAACTGTCTTCTCG	0.3783	0.6747	0.7631	0.3497	0.5322	0.6752	0.5403	0.806	0.3402	0.2221	Tmem79
chr3	88240632	88240652	+	GTAGGTGCCTCTGACTCTAG	0.3373	0.588	0.8141	0.588	0.691	0.7031	0.5188	0.6254	0.4831	0.5371	Tmem79
chr3	88240660	88240680	+	GTTCAATATCTCGCCAGCCC	0.731	0.4709	0.7161	0.302	0.4587	0.6127	0.3645	0.1353	0.0801	0.1126	Tmem79
chr3	88240661	88240681	+	TTCAATATCTCGCCAGCCCG	0.6228	0.5619	0.7372	0.494	0.5007	0.6318	0.4709	0.5761	-0.0623	0.5345	Tmem79
chr3	88240662	88240682	+	TCAATATCTCGCCAGCCCGG	0.8605	0.7191	0.7858	0.6467	0.481	0.7005	0.5814	1.1879	0.5531	0.7414	Tmem79
chr3	88240675	88240695	+	AGCCCGGGGGATCCGGAAGT	0.9091	0.4563	0.7265	0.7238	0.5312	0.4497	0.3705	-0.4155	-0.2987	0.01	Tmem79
chr3	88240676	88240696	+	GCCCGGGGGATCCGGAAGTG	0.4788	0.6042	0.7464	0.7576	0.6481	0.594	0.456	0.5054	0.0978	0.0443	Tmem79
chr3	88240688	88240708	+	CGGAAGTGGGGCGCTAGGAT	0.5127	0.3628	0.7334	0.5668	0.6386	0.6665	0.3286	-0.3141	-0.1427	0.0101	Tmem79
chr3	88240689	88240709	+	GGAAGTGGGGCGCTAGGATG	0.2832	0.387	0.7797	0.7584	0.6925	0.7063	0.4846	0.1855	0.135	0.0194	Tmem79
chr3	88240811	88240831	+	TCTGAGCGACTCAGTTCCAG	0.4832	0.6812	0.7668	0.5556	0.6315	0.7032	0.63	0.9771	0.5996	0.384	Tmem79
chr3	88240861	88240881	+	GCAGGACTAAAGCCTGCGGT	0.6934	0.6014	0.7145	0.5516	0.6233	0.6352	0.564	0.9993	0.6763	0.7385	Tmem79
chr3	88249776	88249796	+	TCTTGCATCCAGTAGACTAT	0.3194	0.5405	0.7491	0.3236	0.0306	0.4408	0.4973	-0.4334	0.4276	0.4079	Smg5
chr3	88250321	88250341	+	CACGTCACCGATCCCCTCAT	0.5764	0.5824	0.7444	0.6522	0.509	0.4629	0.4084	0.0501	0.6142	0.2768	Smg5
chr3	88252729	88252749	+	ACCGATGCCTGGTGTACCTG	0.4643	0.5488	0.7763	0.5527	0.6331	0.6772	0.6097	0.7138	0.2165	0.036	Smg5
chr3	88252730	88252750	+	CCGATGCCTGGTGTACCTGG	0.2955	0.6787	0.7419	0.8353	0.7352	0.7229	0.7003	1.179	0.5994	0.5083	Smg5
chr3	88256452	88256472	+	CAGTCGGAAGTGTCCTTTGA	0.5845	0.5038	0.717	0.5802	0.5347	0.551	0.3568	-0.3059	0.2946	0.1966	Smg5
chr3	88256462	88256482	+	TGTCCTTTGAGGGAGCCTAT	0.455	0.6288	0.6935	0.2973	0.438	0.3992	0.2436	-0.5651	0.1734	0.4782	Smg5
chr3	88257485	88257505	+	ATGGCCATCATCTGCCTCAT	0.2008	0.4788	0.5896	0.9253	0.4091	0.3243	0.3645	-0.4762	0.2133	0.0819	Smg5
chr3	88258344	88258364	+	GTGGTACCCCAAGCTGATGA	0.3337	0.6262	0.7444	0.6118	0.4882	0.6819	0.7404	1.0834	0.7268	0.4723	Smg5
chr3	88260275	88260295	+	AGGATGGCTCCGAGTCAGAG	0.4214	0.7106	0.751	0.5525	0.6587	0.7066	0.6949	0.8437	0.4498	0.4772	Smg5
chr3	88272388	88272408	+	TCGAGTCCATCAGGTCCCCC	0.5335	0.5547	0.6594	0.6871	0.5771	0.5741	0.6142	0.7614	0.637	0.4747	Paqr6
chr3	88272394	88272414	+	CCATCAGGTCCCCCGGGTGA	0.5466	0.4505	0.6888	0.5603	0.4183	0.527	0.4255	0.1666	0.0059	0.1105	Paqr6
chr3	88273204	88273224	+	CTCCTGGCGTTAGGCAGCCC	0.3646	0.3665	0.6971	0.5702	0.4635	0.4625	0.5007	-0.2541	-0.3047	0.0666	Paqr6
chr3	88273347	88273367	+	CTGCTACTTCCTGGACTACG	0.4882	0.6374	0.6474	0.7185	0.6447	0.6849	0.7018	0.4151	-0.106	0.2771	Paqr6
chr3	88273369	88273389	+	GCGCTCAGCCTCTACAGCCT	0.2687	0.5236	0.7303	0.558	0.4177	0.482	0.5049	-0.1635	-0.0911	0.3217	Paqr6
chr3	88273575	88273595	+	CCTCTCCTGCTACTCGCGGT	0.9551	0.5626	0.6815	0.5782	0.5264	0.6422	0.5975	0.34	-0.0188	0.3784	Paqr6
chr3	88303380	88303400	+	TCTTTCTCTGGGATTCCACT	0.3452	0.484	0.7491	0.3621	0.0126	0.4457	0.5046	0.2504	0.4651	0.7837	Pmf1
chr3	88303390	88303410	+	GGATTCCACTGGGTCGCCTG	0.5272	0.4583	0.833	0.6286	0.6279	0.6918	0.5649	0.6146	-0.0742	0.0793	Pmf1
chr3	88303391	88303411	+	GATTCCACTGGGTCGCCTGG	0.6403	0.4448	0.7773	0.5221	0.5494	0.7058	0.5345	0.6368	0.269	0.421	Pmf1
chr3	88307055	88307075	+	AGATCCTCTGCGTCACCTCA	0.7714	0.524	0.6261	0.4411	0.4412	0.6415	0.4835	0.5437	0.679	0.3795	Pmf1
chr3	88317504	88317524	+	GCGTCCAGGAGTTTCACCCT	0.8812	0.5876	0.6463	0.4802	0.592	0.6232	0.4983	0.1025	0.2148	0.0358	Pmf1
chr3	88317505	88317525	+	CGTCCAGGAGTTTCACCCTG	0.6245	0.6713	0.6485	0.7075	0.6522	0.6574	0.5348	0.4892	0.1376	0.5622	Pmf1
chr3	88328009	88328029	+	CCGCTGCATCATCAGATGTT	0.3794	0.4678	0.6909	0.6741	0.2628	0.3691	0.4509	-0.2441	0.2381	0.126	Slc25a44
chr3	88328042	88328062	+	GATCGGCACCGTGATGCTCT	0.769	0.5497	0.7822	0.3896	0.3383	0.4587	0.4274	0.1409	0.4082	0.0297	Slc25a44
chr3	88328051	88328071	+	CGTGATGCTCTGGGCCACAA	0.4583	0.6427	0.7066	0.7685	0.6849	0.6766	0.562	0.406	0.2844	0.3187	Slc25a44
chr3	88328120	88328140	+	GTAGTCTGCCACAAACTTCC	0.3244	0.4303	0.6487	0.2665	0.2841	0.4896	0.2306	-0.2615	0.3313	0.3772	Slc25a44
chr3	88328282	88328302	+	GCCCTTCTGGACCTGCAGGC	0.3028	0.441	0.6815	0.4293	0.5161	0.5645	0.5191	0.3599	0.2239	0.3988	Slc25a44
chr3	88328294	88328314	+	CTGCAGGCGGGTGCGGATGA	0.5665	0.4595	0.7964	0.835	0.5423	0.5631	0.5343	0.3153	0.2806	0.0379	Slc25a44
chr3	88328302	88328322	+	GGGTGCGGATGAGGGTGAAC	0.2459	0.4992	0.6736	0.6329	0.6215	0.6437	0.4498	0.1112	0.4812	0.0741	Slc25a44
chr3	88328427	88328447	+	TCCATTGTGCCCGGAGACCT	0.2876	0.4102	0.592	0.486	0.4885	0.5166	0.5848	0.1177	-0.1937	0.082	Slc25a44
chr3	88328428	88328448	+	CCATTGTGCCCGGAGACCTG	0.6263	0.6226	0.8707	0.5887	0.487	0.6499	0.6506	0.7845	0.4864	0.4189	Slc25a44
chr3	88345772	88345792	+	TTCGAACAGGCTCAGAGTCA	0.6078	0.6127	0.7303	0.5052	0.3478	0.5766	0.5272	0.3455	0.3556	0.0699	Sema4a
chr3	88355324	88355344	+	GCCCCGGTAAGTGGTCCAGC	0.7406	0.5525	0.6273	0.4683	0.5202	0.5691	0.506	0.2951	0.3837	0.3358	Sema4a
chr3	88357004	88357024	+	GCGTAGATGCGGGAAACAGA	0.4221	0.6334	0.7052	0.4997	0.4638	0.6889	0.601	1.0751	0.979	0.8253	Sema4a
chr3	88357142	88357162	+	TCACCGCCCACGTCGTTCTA	1.0	0.3977	0.7596	0.4179	0.2254	0.4038	0.1961	-0.4548	-0.0789	0.2688	Sema4a
chr3	88357143	88357163	+	CACCGCCCACGTCGTTCTAG	0.8381	0.5199	0.7716	0.3393	0.3669	0.501	0.232	-0.2668	-0.3847	0.1112	Sema4a
chr3	88357864	88357884	+	CCCAGTGTCCGCATCAGGAT	0.4384	0.4725	0.6815	0.6126	0.562	0.6156	0.381	-0.0363	-0.0241	0.1173	Sema4a
chr3	88358669	88358689	+	GCTTGTGAACAGGGTCAAAG	0.336	0.6989	0.7621	0.4483	0.5941	0.6754	0.6504	0.5403	0.0749	0.6547	Sema4a
chr3	88358710	88358730	+	ATGACCTTGTCTATCAAGAT	0.4536	0.5681	0.5833	0.513	0.4513	0.594	0.3945	-0.3841	0.0498	0.1907	Sema4a
chr3	88361984	88362004	+	CCAGCATGGTATTTGACTCT	0.3365	0.4716	0.6321	0.386	0.4569	0.4873	0.354	-0.1389	0.3194	0.0208	Sema4a
chr3	88392059	88392079	+	GCTGCCTCCACCCTGAGACT	0.3084	0.5153	0.6888	0.462	0.4614	0.5927	0.5866	0.5346	0.7629	0.2637	Lmna
chr3	88392068	88392088	+	ACCCTGAGACTGGGATGAGT	0.2151	0.5647	0.6485	0.4252	0.5014	0.6109	0.7002	0.6781	0.6417	0.0862	Lmna
chr3	88392103	88392123	+	CACGGCTGCGCTGCGAGGTA	0.7899	0.3731	0.724	0.8084	0.6429	0.6182	0.467	-0.3325	-0.3242	0.0496	Lmna
chr3	88392108	88392128	+	CTGCGCTGCGAGGTAGGGCT	0.3919	0.3131	0.6613	0.6781	0.5321	0.4895	0.4277	-0.8064	-0.9654	0.1053	Lmna
chr3	88392109	88392129	+	TGCGCTGCGAGGTAGGGCTG	0.4797	0.4084	0.7773	0.612	0.5803	0.4737	0.4975	0.2338	0.0849	0.0423	Lmna
chr3	88392126	88392146	+	CTGGGGGACAGGCGCAGCCT	0.3432	0.4146	0.7585	0.6813	0.4439	0.3417	0.2975	-0.9321	-0.9012	0.0125	Lmna
chr3	88392127	88392147	+	TGGGGGACAGGCGCAGCCTG	0.2351	0.4006	0.7844	0.9132	0.7286	0.65	0.5731	0.4045	0.0031	0.0771	Lmna
chr3	88392265	88392285	+	GGCATGGATCTCCATGTCCA	0.2402	0.6393	0.7396	0.3409	0.5714	0.5867	0.6785	-0.0386	-0.19	0.3518	Lmna
chr3	88392385	88392405	+	CCGGCTGGTATCGCGCTCAC	1.0	0.4433	0.6746	0.7683	0.5654	0.5437	0.4121	-0.0118	0.1441	0.0537	Lmna
chr3	88400547	88400567	+	CCTCCGCGTTCCCCATGGCT	0.4227	0.4802	0.5961	0.4146	0.5121	0.5294	0.4779	-0.1292	-0.2349	0.0658	Lmna
chr3	88410236	88410256	+	CCCCGCGTTCTCGGTCTCCA	0.9987	0.5464	0.6877	0.418	0.5899	0.5852	0.3417	-0.3487	-0.4857	0.1386	Lmna
chr3	88439768	88439788	+	GGGGAAGCGCTAAGGACCGA	0.5813	0.6018	0.6594	0.7169	0.6824	0.7427	0.64	0.9648	0.7079	0.6028	Mex3a
chr3	88439824	88439844	+	CTTGATCAACTCTGCCTCCT	0.2885	0.4107	0.6452	0.5496	0.32	0.3379	0.2637	-0.9328	-0.5966	0.0502	Mex3a
chr3	88439866	88439886	+	CCCACGGCGGGCGAGGACGG	0.3656	0.2931	0.7962	0.8378	0.6463	0.6503	0.5978	0.7204	0.1107	0.0608	Mex3a
chr3	88440061	88440081	+	GAGGCCGAGCTGCGACTGAA	0.8564	0.5791	0.5347	0.661	0.5394	0.6793	0.6022	0.4514	0.5231	0.3096	Mex3a
chr3	88440124	88440144	+	GAGCACGTGGCCGAGATCGT	0.5912	0.6138	0.7586	0.7969	0.6084	0.6636	0.6612	1.1061	1.2045	0.2366	Mex3a
chr3	88443609	88443629	+	CGAGTACCCTACCGCGTGGT	0.9363	0.5836	0.6248	0.5971	0.6061	0.648	0.612	0.2553	0.0355	0.0357	Mex3a
chr3	88443630	88443650	+	GGACTGGTGGTGGGCCCCAA	0.4695	0.4431	0.7443	0.9038	0.7098	0.5461	0.4171	0.067	0.1378	0.2759	Mex3a
chr3	88443726	88443746	+	TTTGAGATAACCGGCGCACC	1.0	0.5554	0.6829	0.5849	0.2623	0.506	0.5409	0.1657	0.2309	0.0725	Mex3a
chr3	88443746	88443766	+	GGGCAACGTGGAGCGTGCGC	0.6526	0.565	0.7444	0.6094	0.5594	0.6353	0.5055	0.5048	0.3704	0.1504	Mex3a
chr3	88443869	88443889	+	CCGCTACTCAGACGCCTGGC	0.8169	0.532	0.6106	0.6287	0.4008	0.4807	0.479	-0.3604	-0.255	0.1153	Mex3a
chr3	88450642	88450662	+	CTCCTCAGTAGGGACCTCTC	0.3012	0.5574	0.7633	0.4829	0.4566	0.3434	0.2003	-0.8074	-0.1108	0.0245	Rab25
chr3	88452432	88452452	+	GGTGCCCAGCATTACAGTGC	0.3999	0.5529	0.6604	0.4124	0.3896	0.669	0.6946	0.9619	0.9234	0.1339	Rab25
chr3	88452495	88452515	+	GAACTCATTGCGGGTGAACC	0.5236	0.53	0.7066	0.4794	0.4253	0.5131	0.394	-0.0543	-0.2228	0.0248	Rab25
chr3	88452547	88452567	+	TCGCCGATCAGCACCACTGA	1.0	0.655	0.6982	0.6394	0.524	0.632	0.5762	0.713	0.6438	0.2708	Rab25
chr3	88460138	88460158	+	AGCACCTGCGTCAAAGCCTT	0.4738	0.433	0.5788	0.4886	0.4181	0.5007	0.3778	-0.3627	-0.2186	0.1794	Lamtor2
chr3	88462705	88462725	+	CAGGCAAGATCCTCAAGGAT	0.3175	0.5078	0.5301	0.6119	0.6212	0.6615	0.5258	0.0854	0.2242	0.1163	Ubqln4
chr3	88462738	88462758	+	GCCAGCACGGCATCAAGGAT	0.8026	0.487	0.6141	0.6275	0.5844	0.637	0.4256	0.3302	0.5559	0.2024	Ubqln4
chr3	88463962	88463982	+	GCTGGCTTCGGAGGCATCCT	0.2959	0.4203	0.6877	0.4039	0.4188	0.3722	0.3476	-0.3777	0.0145	0.3235	Ubqln4
chr3	88466962	88466982	+	AATGATGCGGAACCAGGACC	0.4079	0.546	0.6628	0.4897	0.5	0.6221	0.5416	0.6612	0.6088	0.3151	Ubqln4
chr3	88466990	88467010	+	AGCAACCTGGAAAGTGTCCC	0.2122	0.4758	0.6452	0.4634	0.5424	0.6362	0.527	0.1185	0.1177	0.1368	Ubqln4
chr3	88466994	88467014	+	ACCTGGAAAGTGTCCCGGGA	0.4132	0.5892	0.7239	0.6602	0.6266	0.6285	0.5076	0.2908	0.1014	0.211	Ubqln4
chr3	88467065	88467085	+	ACTGCTGCTCGGGAACAGGT	0.3788	0.5144	0.5914	0.424	0.5461	0.6735	0.6804	0.509	0.4873	0.2807	Ubqln4
chr3	88467066	88467086	+	CTGCTGCTCGGGAACAGGTG	0.597	0.5633	0.8219	0.7254	0.6196	0.6751	0.4345	0.2645	0.1203	0.1978	Ubqln4
chr3	88470532	88470552	+	CCCAGGCCCCCGGGTCCGGT	0.6453	0.3986	0.7239	0.5457	0.5894	0.5604	0.3883	0.18	0.054	0.2004	Ubqln4
chr3	88470552	88470572	+	GGGGAGGGCACCGGAGGATC	0.2867	0.3412	0.6439	0.7691	0.6152	0.5921	0.4443	-0.2787	-0.0593	0.0053	Ubqln4
chr3	88470553	88470573	+	GGGAGGGCACCGGAGGATCG	0.4287	0.4466	0.8849	0.6446	0.6555	0.6619	0.6767	0.914	0.4103	0.0414	Ubqln4
chr3	88470592	88470612	+	CGACAGTCTCGAACCCCTTT	1.0	0.35	0.7538	0.38	0.2537	0.3004	0.1517	-1.4439	-0.4844	0.2235	Ubqln4
chr3	88470612	88470632	+	GGGATCAATGCGGCTAGCCT	0.4457	0.4206	0.7633	0.4477	0.3773	0.4628	0.3014	-0.4984	-0.5344	0.0732	Ubqln4
chr3	88470613	88470633	+	GGATCAATGCGGCTAGCCTG	0.971	0.6463	0.6815	0.6299	0.6326	0.7206	0.6529	1.1887	0.5836	0.4634	Ubqln4
chr3	88487274	88487294	+	TCAACAGATACGCTGTGGAA	0.4518	0.6397	0.6305	0.5	0.5476	0.6503	0.5547	0.3726	0.3753	0.3605	Ssr2
chr3	88488343	88488363	+	CGGTATGCTCAATGTCAAAT	0.7667	0.4626	0.631	0.388	0.1004	0.3112	0.0861	-1.1834	-0.6433	0.138	Ssr2
chr3	88515162	88515182	+	GAGGAATTGGGCACCCCTCT	0.4285	0.4373	0.7303	0.6623	0.5098	0.3284	0.3365	-0.2164	0.36	0.0347	Arhgef2
chr3	88515224	88515244	+	GCGTGGCCAACCCTTTCACC	0.5053	0.5883	0.768	0.4248	0.5374	0.6545	0.5044	0.4127	0.6755	0.3585	Arhgef2
chr3	88523879	88523899	+	GGAAGAGGACTCGGGGACCT	0.3267	0.5124	0.6736	0.7397	0.6214	0.5966	0.629	0.0882	-0.0785	0.1584	Arhgef2
chr3	88523919	88523939	+	CGGACCTTCAGCTTCCTCTT	0.4073	0.3442	0.6463	0.6312	0.4568	0.3653	0.3548	-0.8803	-0.067	0.1669	Arhgef2
chr3	88523933	88523953	+	CCTCTTGGGCATGACCGGCA	0.6392	0.57	0.6815	0.7501	0.5541	0.6195	0.4122	0.4508	0.1604	0.0895	Arhgef2
chr3	88533878	88533898	+	CTGCTTGCCCACCTAGAGCA	0.3073	0.4954	0.6141	0.5514	0.5176	0.6236	0.6411	0.6402	0.3979	0.3955	Arhgef2
chr3	88536842	88536862	+	CAGGAGGCAGCCCAGTCGCC	0.3476	0.4469	0.7334	0.6105	0.4347	0.3318	0.3807	-0.2425	-0.3242	0.021	Arhgef2
chr3	88536843	88536863	+	AGGAGGCAGCCCAGTCGCCG	0.4279	0.6093	0.781	0.5341	0.6778	0.6838	0.6347	1.0026	0.2609	0.4424	Arhgef2
chr3	88540263	88540283	+	AGCTTCCGGCAGTCCCTCCT	0.5209	0.4334	0.7775	0.6221	0.44	0.4677	0.4864	-0.3197	0.2286	0.0135	Arhgef2
chr3	88540274	88540294	+	GTCCCTCCTGGGTTCTCGGC	0.5156	0.3437	0.6589	0.4634	0.5308	0.5999	0.4215	-0.365	-0.6054	0.0675	Arhgef2
chr3	88540275	88540295	+	TCCCTCCTGGGTTCTCGGCG	0.6327	0.5227	0.7653	0.4083	0.5944	0.6554	0.3549	0.403	-0.5236	0.2542	Arhgef2
chr3	88540327	88540347	+	TTTCCACTACCAACATTGCT	0.3005	0.5848	0.5301	0.3149	0.1633	0.3965	0.3833	-0.62	-0.5008	0.3683	Arhgef2
chr3	88540568	88540588	+	TTCAATGATGAGTCTCCTCT	0.258	0.4809	0.7349	0.2527	0.3186	0.4841	0.1332	-1.0436	-0.766	0.047	Arhgef2
chr3	88541761	88541781	+	TGACCCGCCTCTTTCGCACT	0.724	0.4889	0.6746	0.438	0.1386	0.3379	0.4022	-0.2706	-0.1548	0.1915	Arhgef2
chr3	88541925	88541945	+	AACTTTGTCATCCATCGTTT	0.7662	0.3639	0.7019	0.3958	0.1231	0.3587	0.2905	-0.9483	-0.3126	0.2351	Arhgef2
chr3	88542393	88542413	+	ACGCTTCCAACAGTTCATCC	0.5726	0.6311	0.7161	0.4718	0.297	0.5761	0.4995	0.4562	0.6971	0.1436	Arhgef2
chr3	88543276	88543296	+	TTACAACCGAATGGATCCCC	0.4518	0.5821	0.5778	0.5681	0.4945	0.6292	0.6481	0.7293	0.6884	0.2803	Arhgef2
chr3	88546672	88546692	+	ACATAGCCAACCAGGCGAAA	0.8811	0.5474	0.6829	0.497	0.0641	0.4608	0.5465	0.1199	0.3596	0.4905	Arhgef2
chr3	88559634	88559654	+	CAGAGAGTGACTACATGGTT	0.5677	0.5309	0.5857	0.8218	0.6291	0.6466	0.5517	-0.0791	0.2814	0.0745	Rxfp4
chr3	88559681	88559701	+	CACCAGGACACGGACAGAGC	0.4627	0.5252	0.801	0.4053	0.4795	0.6231	0.5	0.4612	0.3935	0.0321	Rxfp4
chr3	88559781	88559801	+	CTGGTGGTAATGACTCCCAA	0.2813	0.6867	0.7727	0.8219	0.6796	0.6929	0.6161	0.5912	0.535	0.8111	Rxfp4
chr3	88559904	88559924	+	TCAGCCCCAAAGATTGCTGT	0.4406	0.6367	0.6935	0.4069	0.3681	0.6121	0.5868	0.5709	0.3862	0.4255	Rxfp4
chr3	88559918	88559938	+	TGCTGTGGGCACAGTCACCA	0.2222	0.6321	0.6736	0.5989	0.6271	0.6827	0.6983	0.8781	0.559	0.2328	Rxfp4
chr3	88559942	88559962	+	AGCTGCCACCCACACTGCCA	0.3258	0.6077	0.7444	0.4169	0.5275	0.6586	0.6109	0.5011	0.4851	0.3029	Rxfp4
chr3	88560145	88560165	+	CTGACTCGGTTGCCCAGAAA	0.5145	0.4246	0.7077	0.7062	0.4751	0.518	0.4063	-0.3822	-0.1205	0.0877	Rxfp4
chr3	88593716	88593736	+	TGGAGAAGTCGCTGGCAGCG	0.3518	0.6766	0.6803	0.5886	0.6372	0.6815	0.6829	0.745	-0.2001	0.3196	Khdc4
chr3	88593727	88593747	+	CTGGCAGCGGGGCGAGCCCC	0.3776	0.2033	0.5977	0.8584	0.5799	0.4026	0.4006	-0.4238	-0.4939	0.0149	Khdc4
chr3	88593728	88593748	+	TGGCAGCGGGGCGAGCCCCG	0.4307	0.4032	0.866	0.8567	0.7322	0.5932	0.523	0.5232	0.2291	0.1505	Khdc4
chr3	88596925	88596945	+	TTTAGATCAGTCGGCTTAGT	0.5608	0.3643	0.6594	0.4866	0.0	0.2585	0.0388	-1.3476	-0.8181	0.0749	Khdc4
chr3	88596926	88596946	+	TTAGATCAGTCGGCTTAGTG	0.5294	0.5533	0.7984	0.6109	0.5156	0.649	0.5674	0.4339	0.2085	0.4721	Khdc4
chr3	88596981	88597001	+	ACTGAGGAGAAGGCCAAAGT	0.2093	0.6064	0.801	0.5481	0.4169	0.6121	0.6555	0.3985	0.5311	0.2488	Khdc4
chr3	88600400	88600420	+	TCATGTTCAGGGACAGACAC	0.2372	0.6408	0.6817	0.5944	0.5021	0.6471	0.5574	0.4581	0.2312	0.5442	Khdc4
chr3	88603992	88604012	+	GTGCCAAAGTCTTTCTACGA	0.8169	0.684	0.6321	0.5057	0.3435	0.6224	0.4235	-0.2563	-0.2305	0.5486	Khdc4
chr3	88607735	88607755	+	TCTTGCCAGCATTACCTACT	0.4964	0.4333	0.7161	0.4381	0.21	0.385	0.3895	-0.5208	0.1413	0.0509	Khdc4
chr3	88624747	88624767	+	TGCTGGGTGCCGGTGGAGTT	0.4145	0.3917	0.7664	0.7185	0.5562	0.4407	0.4195	-0.1184	-0.0534	0.0568	Rit1
chr3	88633600	88633620	+	CATGCGGGATCAGTATATGA	0.5245	0.5541	0.6166	0.5346	0.4537	0.618	0.7918	1.0564	1.3002	0.7085	Rit1
chr3	88633663	88633683	+	TCGAAGTTTCCACGAAGTTC	0.6809	0.411	0.5872	0.5145	0.1228	0.4389	0.2972	-0.8009	-0.5276	0.0822	Rit1
chr3	88633687	88633707	+	GTTTAAACAACTGATTTACC	0.4029	0.5382	0.6877	0.2629	0.1503	0.4494	0.2114	-0.7228	-0.2328	0.1593	Rit1
chr3	88633725	88633745	+	ATACACCGGTGGTTCTTGTG	0.5543	0.6654	0.7984	0.5306	0.6271	0.6612	0.6233	1.0281	0.8377	0.1963	Rit1
chr3	88669175	88669195	+	GGTCCTGCAGCTGGCTGTAC	0.2983	0.4768	0.6179	0.6571	0.4314	0.5424	0.3312	-0.4101	-0.0789	0.0604	Syt11
chr3	88669211	88669231	+	TGAAGGTCTCATCGAACACC	0.5635	0.5967	0.6013	0.4064	0.2027	0.6263	0.4784	0.6384	0.5774	0.298	Syt11
chr3	88669236	88669256	+	CAGCGTCTTGCGAAGCACTC	0.8583	0.5498	0.7633	0.6967	0.3597	0.5015	0.3602	-0.2451	0.1297	0.0327	Syt11
chr3	88669262	88669282	+	TCACTCGATGCCGCTTGTCC	0.8815	0.4687	0.7586	0.3963	0.3306	0.5729	0.4693	0.5719	0.7102	0.0266	Syt11
chr3	88669285	88669305	+	AGAATGGTCATTTTGATGTA	0.36	0.4885	0.6625	0.4617	0.4396	0.5194	0.3908	-0.5182	-0.2774	0.3551	Syt11
chr3	88669299	88669319	+	GATGTAGGGATCGGAGCCCT	0.3043	0.5821	0.592	0.812	0.6186	0.5174	0.594	0.2343	0.1949	0.0537	Syt11
chr3	88669427	88669447	+	CGTCTTCCTCTGGCGAGGAT	0.8635	0.4084	0.7287	0.4827	0.4625	0.5356	0.2194	-1.0484	-1.1205	0.1987	Syt11
chr3	88669428	88669448	+	GTCTTCCTCTGGCGAGGATG	0.4105	0.4872	0.6947	0.6075	0.5738	0.6304	0.4907	-0.1007	-0.6848	0.0835	Syt11
chr3	88669451	88669471	+	AGGTGGCTTTGCTCTCACCA	0.498	0.5336	0.7538	0.4566	0.6326	0.6524	0.6589	0.3884	0.1311	0.4134	Syt11
chr3	88669468	88669488	+	CCAGGGGTCAGGCTTGTCAT	0.5075	0.406	0.8152	0.6265	0.5747	0.5496	0.5511	0.0038	0.4181	0.2946	Syt11
chr3	88669529	88669549	+	ACTGGTCCATACAAGATGCA	0.431	0.6758	0.6673	0.4018	0.4409	0.6496	0.7204	0.9081	0.7101	0.5534	Syt11
chr3	88669719	88669739	+	ATGAATGAACTTGTATGGCG	0.5862	0.6191	0.627	0.5782	0.4797	0.6741	0.5799	0.9134	0.2533	0.3014	Syt11
chr3	88761974	88761994	+	ATGGAAAGGGTCCGGAGCAA	0.3462	0.5753	0.6736	0.7435	0.5478	0.6327	0.5161	0.4731	0.4626	0.0841	Gon4l
chr3	88765716	88765736	+	AAGCACTGCTTCGTCTCCAC	0.6782	0.4857	0.7303	0.7481	0.5091	0.6057	0.4852	0.1215	0.2487	0.1297	Gon4l
chr3	88765717	88765737	+	AGCACTGCTTCGTCTCCACG	0.6262	0.7379	0.7631	0.4875	0.563	0.6892	0.6247	1.032	0.356	0.6901	Gon4l
chr3	88766231	88766251	+	AGTGCTGAGGTCGTGCCCAT	0.9505	0.4729	0.6746	0.6259	0.5642	0.5831	0.4593	0.082	0.3128	0.2013	Gon4l
chr3	88766232	88766252	+	GTGCTGAGGTCGTGCCCATG	0.4616	0.631	0.7998	0.8513	0.6841	0.6356	0.4546	0.7318	0.4371	0.0322	Gon4l
chr3	88770866	88770886	+	GGACTGGAAGCAGTGGCTCG	0.3425	0.5866	0.8235	0.4581	0.6164	0.675	0.6451	0.7756	0.1787	0.0505	Gon4l
chr3	88770867	88770887	+	GACTGGAAGCAGTGGCTCGG	0.2158	0.5757	0.7856	0.5823	0.6333	0.7103	0.6528	0.8056	0.2881	0.0611	Gon4l
chr3	88770897	88770917	+	AATGATGACGTGGAGAACGA	0.617	0.7185	0.7633	0.4758	0.535	0.6899	0.6947	1.1337	0.779	0.7859	Gon4l
chr3	88818071	88818091	+	GGCCTCGAACCAGTGGGAAG	0.279	0.5402	0.7999	0.4409	0.6184	0.6723	0.5905	0.4837	-0.0015	0.1849	Msto1
chr3	88818238	88818258	+	ATTGAGGAGCGCAGGCGATA	0.7065	0.5562	0.7113	0.4849	0.2526	0.4623	0.5215	0.1194	0.8336	0.2062	Msto1
chr3	88818584	88818604	+	GAGCCTTACATCATAATGTA	0.4364	0.5573	0.5017	0.5932	0.4062	0.6101	0.6265	0.2939	0.6842	0.4217	Msto1
chr3	88818589	88818609	+	TTACATCATAATGTAGGGAA	0.2951	0.5915	0.5573	0.592	0.3603	0.5856	0.4831	0.5687	0.4971	0.4856	Msto1
chr3	88820932	88820952	+	CCTGTTCTGTACAAGACGTC	0.8296	0.4457	0.6531	0.4063	0.425	0.5952	0.3935	-0.1374	-0.0967	0.1524	Msto1
chr3	88820933	88820953	+	CTGTTCTGTACAAGACGTCG	0.9341	0.6778	0.6191	0.6019	0.5069	0.6872	0.6352	0.6976	0.0566	0.3739	Msto1
chr3	88835644	88835664	+	GTCAGTGGCATTCCTCACTC	0.2353	0.6109	0.7303	0.6151	0.552	0.6027	0.5402	0.2364	0.465	0.2084	Dap3
chr3	88835658	88835678	+	TCACTCGGGTTAGGCCCTGT	0.4901	0.4693	0.6736	0.6197	0.4835	0.3897	0.5089	-0.0037	0.1798	0.0654	Dap3
chr3	88843455	88843475	+	CGGGTCACTGTCACTGGTGC	0.4146	0.5015	0.7303	0.5837	0.6113	0.6488	0.3843	-0.0542	-0.351	0.0383	Dap3
chr3	88843468	88843488	+	CTGGTGCGGGAAACAGTTCT	0.3448	0.5451	0.6864	0.6653	0.4932	0.4789	0.387	-0.4546	0.0628	0.019	Dap3
chr3	88888936	88888956	+	CAGCTCTTAGCACAGCAGTT	0.2779	0.5199	0.6673	0.6153	0.4189	0.4449	0.525	-0.4633	0.144	0.4283	Ash1l
chr3	88889286	88889306	+	ATTGTAGCAAGCTCAGCAAT	0.4294	0.5868	0.6487	0.5226	0.2162	0.5464	0.4307	-0.6299	0.0515	0.233	Ash1l
chr3	88889346	88889366	+	TGTCCTATGGCAGGACAACT	0.494	0.5653	0.5221	0.5304	0.418	0.3819	0.4505	-0.2157	0.2348	0.1904	Ash1l
chr3	88889630	88889650	+	CAATTTCTCATCTAGTGAAA	0.2322	0.425	0.6877	0.3134	0.0	0.3083	0.0769	-0.9385	-0.783	0.203	Ash1l
chr3	88890048	88890068	+	CCTAGAATAAGTTCTTCCTT	0.2056	0.3552	0.6877	0.3919	0.3368	0.4565	0.3517	-0.4857	0.1248	0.212	Ash1l
chr3	88891563	88891583	+	GCAATGAAGAAGGCTTCCAA	0.2161	0.6858	0.7727	0.5966	0.5291	0.6783	0.6171	0.8409	0.8295	0.7643	Ash1l
chr3	88892290	88892310	+	CAGCTGCTCCAATAGGATTA	0.3089	0.4374	0.7396	0.587	0.3683	0.4516	0.4745	-0.3385	0.4366	0.2857	Ash1l
chr3	88892799	88892819	+	GAATCAAGTTCTTTAGCCTT	0.6312	0.3987	0.5363	0.5268	0.135	0.427	0.355	-0.8229	-0.6796	0.1086	Ash1l
chr3	88892986	88893006	+	AGAAATTAACTGACAGCCCT	0.3634	0.5548	0.6392	0.3862	0.3764	0.5932	0.4351	0.0465	-0.0982	0.1421	Ash1l
chr3	88893056	88893076	+	ACCATTACCTTCCAGTGAAA	0.2009	0.5018	0.7019	0.403	0.0987	0.418	0.3556	-0.1604	0.1128	0.2547	Ash1l
chr3	88915073	88915093	+	CACTTCAGAACATAAGAAGG	0.327	0.706	0.6758	0.5405	0.5018	0.6564	0.6529	0.6815	0.1101	0.5098	Ash1l
chr3	88996568	88996588	+	ATCAGCCACCAAAGCATGGA	0.2702	0.5655	0.6106	0.4708	0.4894	0.6522	0.5695	0.4808	0.4264	0.3812	Rusc1
chr3	88996580	88996600	+	AGCATGGAGGGCCGGGCAGA	0.2696	0.4897	0.7113	0.7576	0.5079	0.5783	0.4257	0.2591	0.4014	0.0376	Rusc1
chr3	88996609	88996629	+	ATACCAGATGCCCCACATCT	0.391	0.5114	0.6072	0.3967	0.3453	0.3302	0.4938	-0.1159	0.6741	0.1041	Rusc1
chr3	88996640	88996660	+	GCTATCCCCCAATTGAGCCT	0.9273	0.6168	0.7161	0.3233	0.1855	0.5515	0.591	0.255	0.2205	0.7644	Rusc1
chr3	88996991	88997011	+	CAGCTGGCCAGTCCCACTCT	0.2502	0.4472	0.7822	0.5905	0.4697	0.5211	0.4005	-0.5691	0.2668	0.0175	Rusc1
chr3	88997022	88997042	+	ATCCACAGCCGCTGAGCCCC	0.2009	0.437	0.6061	0.5693	0.5125	0.6189	0.6094	0.8694	0.6182	0.0261	Rusc1
chr3	88997789	88997809	+	GGGTCCGTCTTACGTTGCCT	0.7153	0.5635	0.5896	0.4386	0.4139	0.5188	0.4685	-0.1905	-0.5285	0.2927	Rusc1
chr3	88997820	88997840	+	GTGGCCTTCTGGTCCAGCGA	0.6032	0.4854	0.7077	0.4681	0.6519	0.651	0.5707	0.767	0.4933	0.2359	Rusc1
chr3	88997853	88997873	+	GACACGGTGGTGTTGGCAGC	0.2564	0.3395	0.717	0.5541	0.4689	0.539	0.4038	-0.2499	-0.4272	0.0228	Rusc1
chr3	88997854	88997874	+	ACACGGTGGTGTTGGCAGCG	0.6938	0.4801	0.718	0.4725	0.6175	0.6149	0.5454	0.2963	-0.3088	0.0498	Rusc1
chr3	88997872	88997892	+	CGGGGGGGCGGGAACCTGGC	0.2533	0.3392	0.7806	0.7857	0.5696	0.3955	0.2933	-1.209	-1.0831	0.0172	Rusc1
chr3	88997878	88997898	+	GGCGGGAACCTGGCGGGGTA	0.3121	0.3466	0.7664	0.6569	0.6764	0.6235	0.2198	-0.8436	-0.9165	0.0152	Rusc1
chr3	88997879	88997899	+	GCGGGAACCTGGCGGGGTAG	0.3291	0.3246	0.7904	0.7723	0.6575	0.5153	0.3347	-0.7587	-0.7077	0.0844	Rusc1
chr3	88997920	88997940	+	GCTACTTCTGGGAAAGAGCG	0.408	0.6316	0.6186	0.4976	0.571	0.6547	0.6008	0.8655	0.0192	0.863	Rusc1
chr3	88997975	88997995	+	CAAGGCAAGGCCCCCCGAGT	0.7869	0.5012	0.7728	0.6417	0.5534	0.4836	0.4093	0.1404	0.3605	0.0103	Rusc1
chr3	88998061	88998081	+	TGCCCCCAGCAGCCGGAGCC	0.2898	0.4276	0.6872	0.4913	0.2021	0.1937	0.3482	-1.2252	-1.4555	0.0193	Rusc1
chr3	88998097	88998117	+	GGTCAGAGGCGTAAAGAGCA	0.4647	0.6313	0.6234	0.3289	0.5549	0.7237	0.5831	1.2776	1.0051	0.3406	Rusc1
chr3	88998165	88998185	+	CGGCCGAGAACCGGAAAACC	0.8632	0.4934	0.5599	0.5172	0.5983	0.6496	0.4294	-0.148	-0.3047	0.056	Rusc1
chr3	88998166	88998186	+	GGCCGAGAACCGGAAAACCG	0.7845	0.6749	0.7655	0.3141	0.6296	0.742	0.7553	1.1409	0.0837	0.2854	Rusc1
chr3	88998167	88998187	+	GCCGAGAACCGGAAAACCGG	0.7815	0.6301	0.7749	0.5449	0.5653	0.7244	0.7254	1.074	0.2752	0.6439	Rusc1
chr3	88998174	88998194	+	ACCGGAAAACCGGGGGCCGA	1.0	0.5026	0.7066	0.6283	0.6511	0.6109	0.4788	-0.0411	-0.4161	0.0815	Rusc1
chr3	88998185	88998205	+	GGGGGCCGAGGGAATAGCGA	0.6942	0.5967	0.7917	0.4677	0.6922	0.7068	0.6494	0.6791	0.5628	0.5959	Rusc1
chr3	88998486	88998506	+	ATGCCTCCTCACCAGCCCGG	0.2887	0.6446	0.7443	0.9094	0.652	0.7137	0.6328	1.4108	0.8588	0.7262	Rusc1
chr3	88998564	88998584	+	GATTTTTCTTCCTCCGCGGA	0.987	0.5721	0.6531	0.5409	0.1482	0.5746	0.2003	-0.7047	-1.1526	0.4203	Rusc1
chr3	88998569	88998589	+	TTCTTCCTCCGCGGAGGGAC	0.4786	0.4143	0.5574	0.6466	0.1608	0.4559	0.2271	-0.9956	-1.2531	0.065	Rusc1
chr3	88998573	88998593	+	TCCTCCGCGGAGGGACGGGT	0.9381	0.4324	0.5347	0.5829	0.5525	0.5923	0.3479	0.1621	-0.0604	0.0899	Rusc1
chr3	88998574	88998594	+	CCTCCGCGGAGGGACGGGTG	0.7695	0.4581	0.7805	0.8163	0.593	0.5538	0.2974	0.0678	-0.205	0.0118	Rusc1
chr3	88998575	88998595	+	CTCCGCGGAGGGACGGGTGG	0.9385	0.4062	0.8755	0.8723	0.6035	0.5118	0.21	-0.6396	-0.8536	0.0492	Rusc1
chr3	88998613	88998633	+	GACCAAAGCCCACCCAGCCG	0.3362	0.4951	0.8141	0.4422	0.5191	0.6219	0.5198	0.9286	0.1529	0.4407	Rusc1
chr3	88998614	88998634	+	ACCAAAGCCCACCCAGCCGG	0.3116	0.5171	0.7325	0.6177	0.4938	0.6578	0.5944	1.1272	0.2756	0.1289	Rusc1
chr3	88998623	88998643	+	CACCCAGCCGGGGGGTCCCG	0.5689	0.346	0.749	0.6437	0.5709	0.4501	0.3457	-0.1431	-0.558	0.1538	Rusc1
chr3	88998627	88998647	+	CAGCCGGGGGGTCCCGGGGC	0.4153	0.3368	0.6919	0.8679	0.2544	0.0363	0.0442	-1.1644	-1.2085	0.0023	Rusc1
chr3	88998726	88998746	+	CTCCCAAGGACCCAGTCGGC	0.3713	0.501	0.6258	0.4284	0.4954	0.5316	0.3257	-0.0046	-0.0118	0.0244	Rusc1
chr3	88998740	88998760	+	GTCGGCGGGAGCTCAGTGTC	0.5608	0.5144	0.6424	0.8348	0.622	0.6054	0.5233	0.0438	0.1651	0.012	Rusc1
chr3	88998793	88998813	+	TTTCTTGGCCTGCGGCACAA	0.6688	0.4929	0.7208	0.4851	0.0733	0.3835	0.3877	-0.5838	-0.7228	0.5195	Rusc1
chr3	88998794	88998814	+	TTCTTGGCCTGCGGCACAAG	0.4406	0.4658	0.781	0.6964	0.2741	0.5194	0.5233	-0.0327	-0.4273	0.246	Rusc1
chr3	88998823	88998843	+	TGGACCCCGCTTGCGCTTCT	0.5585	0.2008	0.6888	0.5823	0.269	0.3295	0.1405	-1.4737	-0.6983	0.0239	Rusc1
chr3	88998856	88998876	+	GAAGGACGTGATTGTCCGAT	1.0	0.5637	0.6106	0.4998	0.573	0.5909	0.4449	-0.1156	0.1487	0.334	Rusc1
chr3	88998857	88998877	+	AAGGACGTGATTGTCCGATG	1.0	0.6967	0.7858	0.9092	0.6996	0.6999	0.6322	1.4672	1.113	0.0933	Rusc1
chr3	88999088	88999108	+	ATGGGGTTAATTTTCCAACT	0.359	0.5019	0.7113	0.5436	0.4577	0.4178	0.2792	-0.9968	-0.6578	0.1026	Rusc1
chr3	88999216	88999236	+	TAGGTCCTGGCAGGTGGTCA	0.2845	0.5351	0.6877	0.6962	0.555	0.6011	0.515	0.206	0.0985	0.0475	Rusc1
chr3	88999550	88999570	+	TGCTCCTGGCAGCATCTACA	0.2998	0.5273	0.7077	0.3536	0.3448	0.5112	0.696	0.569	0.8543	0.3412	Rusc1
chr3	88999585	88999605	+	GTTGGAGTTGGCATCCACAA	0.4734	0.7024	0.7303	0.7655	0.6883	0.7108	0.6222	0.7391	0.6783	0.7773	Rusc1
chr3	88999598	88999618	+	TCCACAAGGGTCCCGCTGCA	0.725	0.5378	0.6258	0.4244	0.5155	0.5465	0.5851	0.0498	-0.0898	0.0713	Rusc1
chr3	89007966	89007986	+	ATGCCTCACCTCCTTGAGCC	0.3678	0.5154	0.6258	0.535	0.3201	0.4143	0.3909	-0.3858	-0.6844	0.1184	Fdps
chr3	89008283	89008303	+	GACTGGACACCCATATGCCA	0.4572	0.6502	0.6722	0.3375	0.5294	0.6996	0.6265	1.0882	0.9615	0.5478	Fdps
chr3	89008319	89008339	+	GAAACCAAGCCACCTCTCCC	0.2126	0.5344	0.6746	0.3	0.4974	0.6669	0.6202	0.458	0.6015	0.1168	Fdps
chr3	89008320	89008340	+	AAACCAAGCCACCTCTCCCG	0.3643	0.6509	0.7443	0.5251	0.574	0.6736	0.6642	1.2232	0.5958	0.5742	Fdps
chr3	89048648	89048668	+	TCAAGGAGATGATCAAGGCA	0.242	0.6498	0.6093	0.5894	0.5003	0.6624	0.6154	0.8623	0.4382	0.7455	Pklr
chr3	89048920	89048940	+	ATACGCACTGGAGTCCTGCA	0.3224	0.6144	0.6957	0.5451	0.5446	0.6605	0.6525	0.7578	0.7381	0.5128	Pklr
chr3	89048921	89048941	+	TACGCACTGGAGTCCTGCAG	0.2854	0.6622	0.7773	0.7398	0.6172	0.6867	0.549	1.0644	0.8728	0.3129	Pklr
chr3	89048922	89048942	+	ACGCACTGGAGTCCTGCAGG	0.36	0.6778	0.8141	0.84	0.5789	0.6528	0.6094	1.0613	0.5262	0.0548	Pklr
chr3	89049078	89049098	+	TCGGAGGTGGAAATTGTGAA	0.411	0.6776	0.6909	0.7431	0.5188	0.6356	0.5509	0.554	0.2209	0.5675	Pklr
chr3	89049122	89049142	+	GGATCCGAAGTTCCGGACAA	0.4879	0.6636	0.6604	0.5225	0.6206	0.67	0.5852	0.438	0.0439	0.3334	Pklr
chr3	89049123	89049143	+	GATCCGAAGTTCCGGACAAG	0.8061	0.627	0.697	0.4873	0.4691	0.6335	0.5517	0.5037	0.0576	0.2365	Pklr
chr3	89049180	89049200	+	ATCACCCAGGTCGTTGCAGT	0.906	0.5109	0.6746	0.4417	0.3372	0.5322	0.2858	-0.3791	-0.3721	0.0279	Pklr
chr3	89049181	89049201	+	TCACCCAGGTCGTTGCAGTG	0.472	0.6812	0.7285	0.4651	0.5572	0.6482	0.6028	0.7387	0.3269	0.0791	Pklr
chr3	89049182	89049202	+	CACCCAGGTCGTTGCAGTGG	1.0	0.4761	0.6734	0.6576	0.6464	0.6585	0.5167	0.1706	-0.0559	0.0159	Pklr
chr3	89049205	89049225	+	GCCGCATCTACATTGACGAC	0.9345	0.5853	0.5833	0.4638	0.3781	0.6234	0.4896	0.5296	0.3991	0.4429	Pklr
chr3	89049499	89049519	+	TTTATACCTGCAGGCCCAGA	0.2604	0.4986	0.6594	0.5833	0.0	0.3739	0.3309	0.1439	0.4191	0.5907	Pklr
chr3	89049547	89049567	+	GGTTTCTTGGGCAACAGGAA	0.2449	0.5256	0.6673	0.526	0.5233	0.6919	0.2969	0.143	0.0036	0.5466	Pklr
chr3	89049584	89049604	+	ATGCCGAGGTGGACCTGCCT	0.5591	0.4934	0.7454	0.7074	0.4719	0.4734	0.3279	-0.9805	-0.7936	0.0231	Pklr
chr3	89049621	89049641	+	TCTTTTGGATCTGCGCTTCG	0.5681	0.5939	0.7858	0.4889	0.1741	0.4261	0.5197	-1.0331	-1.2546	0.3281	Pklr
chr3	89049701	89049721	+	TGGCAGTCCGAGATGCCCTA	0.7105	0.6275	0.7869	0.7238	0.5268	0.5952	0.5633	0.5001	0.7774	0.7748	Pklr
chr3	89049714	89049734	+	TGCCCTAGGGCCAGAAGGAC	0.2205	0.3939	0.4875	0.5209	0.5949	0.5909	0.2976	-0.1454	-0.0948	0.0035	Pklr
chr3	89049922	89049942	+	CGATGGCATCATGGTGGCTC	0.2573	0.3452	0.6829	0.5798	0.4727	0.6228	0.4982	-0.0842	-0.1697	0.0164	Pklr
chr3	89057129	89057149	+	GTAGGATCCATCAGTGAGGC	0.4073	0.5405	0.6106	0.4936	0.5382	0.6432	0.4763	0.1464	-0.0439	0.3444	Hcn3
chr3	89057138	89057158	+	ATCAGTGAGGCGGGTGTCGC	0.5761	0.4349	0.7208	0.5774	0.4616	0.5185	0.3054	-0.4491	-0.3923	0.0162	Hcn3
chr3	89057277	89057297	+	AGCACTGCGGTGACGAAGCT	0.6281	0.4607	0.6589	0.4235	0.5188	0.5514	0.3042	-0.8368	-0.9411	0.0289	Hcn3
chr3	89057278	89057298	+	GCACTGCGGTGACGAAGCTG	0.6093	0.6216	0.6994	0.6364	0.5867	0.6767	0.6913	1.0401	0.3194	0.2611	Hcn3
chr3	89057306	89057326	+	ATGAGCAAACAGCGGCATGT	0.7367	0.6215	0.6924	0.4566	0.4078	0.6123	0.6022	0.2807	0.5209	0.1141	Hcn3
chr3	89057736	89057756	+	GTACTCGTGGATGCGCTGCC	0.6373	0.4644	0.6957	0.5851	0.4808	0.5734	0.532	-0.0049	-0.2279	0.3057	Hcn3
chr3	89058180	89058200	+	CTGTCGCCGGGAAGAGTCCA	0.4395	0.5713	0.5599	0.6612	0.5416	0.6635	0.6087	0.5572	0.4973	0.1446	Hcn3
chr3	89058369	89058389	+	GCGGCCCCACGAGTGGTTCT	0.6216	0.2788	0.6888	0.4852	0.4234	0.4248	0.1903	-0.5028	-0.107	0.0081	Hcn3
chr3	89058370	89058390	+	CGGCCCCACGAGTGGTTCTG	0.562	0.4979	0.7206	0.6304	0.6182	0.6304	0.2672	-0.0376	-0.3354	0.0418	Hcn3
chr3	89058371	89058391	+	GGCCCCACGAGTGGTTCTGG	0.3233	0.5449	0.6876	0.4447	0.6602	0.7134	0.5805	0.735	0.3683	0.0379	Hcn3
chr3	89058745	89058765	+	TGGAGACCCAGCAGTCGGAC	0.3402	0.5342	0.6248	0.67	0.6194	0.676	0.4728	0.6021	0.7949	0.2039	Hcn3
chr3	89058763	89058783	+	ACGGGAAGTCCTGCAGCATA	0.5391	0.5653	0.6628	0.7138	0.5314	0.5566	0.4207	0.0554	0.5188	0.1472	Hcn3
chr3	89059949	89059969	+	GTGTATGTAGCGGATGAGGC	0.4309	0.5794	0.7003	0.4842	0.5462	0.6478	0.518	0.5746	0.229	0.2637	Hcn3
chr3	89060006	89060026	+	GGTGAATCTAACGATGCGCA	0.8512	0.6343	0.6531	0.3985	0.2883	0.611	0.4992	1.0838	0.5784	0.7378	Hcn3
chr3	89060080	89060100	+	CTAGGAAGATATAATCCACA	0.3339	0.6907	0.6877	0.327	0.4991	0.7002	0.6788	0.8089	0.771	0.9402	Hcn3
chr3	89067085	89067105	+	CCGTACCGGAAGTCGCTGTA	0.7169	0.4454	0.7145	0.7139	0.4401	0.5414	0.6259	0.0502	0.1613	0.0718	Hcn3
chr3	89067223	89067243	+	AGCTGCCGCCTCTTCGGCTC	0.6282	0.3635	0.7444	0.5067	0.5402	0.5216	0.4755	-0.112	-0.2194	0.0475	Hcn3
chr3	89074460	89074480	+	CCGGACAAGGCGGCGGCGGA	0.4724	0.4796	0.7429	0.8552	0.7114	0.5989	0.3283	-0.12	-0.3651	0.0246	Clk2
chr3	89074460	89074480	+	CCGGACAAGGCGGCGGCGGA	0.4724	0.4796	0.7429	0.8552	0.7114	0.5989	0.3283	-0.12	-0.3651	0.0246	Gm45927
chr3	89076061	89076081	+	CAGGCGCAATGACTACAGCC	0.7312	0.6076	0.5536	0.5208	0.5258	0.5707	0.5387	0.5673	0.3394	0.1431	Clk2
chr3	89076061	89076081	+	CAGGCGCAATGACTACAGCC	0.7312	0.6076	0.5536	0.5208	0.5258	0.5707	0.5387	0.5673	0.3394	0.1431	Gm45927
chr3	89076069	89076089	+	ATGACTACAGCCGGGACAGA	0.4439	0.6011	0.6037	0.5008	0.4587	0.6186	0.5336	0.4248	0.3741	0.224	Clk2
chr3	89076069	89076089	+	ATGACTACAGCCGGGACAGA	0.4439	0.6011	0.6037	0.5008	0.4587	0.6186	0.5336	0.4248	0.3741	0.224	Gm45927
chr3	89076945	89076965	+	AGTGTAGAGGACGACGCTGA	1.0	0.7091	0.7303	0.5184	0.7055	0.7408	0.579	0.7779	0.7218	0.2486	Gm45927
chr3	89076945	89076965	+	AGTGTAGAGGACGACGCTGA	1.0	0.7091	0.7303	0.5184	0.7055	0.7408	0.579	0.7779	0.7218	0.2486	Clk2
chr3	89076967	89076987	+	GCCACCTCATCTACCACGTC	0.401	0.4356	0.5975	0.4271	0.5276	0.6118	0.3896	0.2267	0.1857	0.0474	Gm45927
chr3	89076967	89076987	+	GCCACCTCATCTACCACGTC	0.401	0.4356	0.5975	0.4271	0.5276	0.6118	0.3896	0.2267	0.1857	0.0474	Clk2
chr3	89076968	89076988	+	CCACCTCATCTACCACGTCG	0.8809	0.6733	0.6485	0.3662	0.4924	0.667	0.6073	0.9843	0.1802	0.3466	Gm45927
chr3	89076968	89076988	+	CCACCTCATCTACCACGTCG	0.8809	0.6733	0.6485	0.3662	0.4924	0.667	0.6073	0.9843	0.1802	0.3466	Clk2
chr3	89077361	89077381	+	TTGTAAGCACCTTAGGAGAA	0.239	0.5796	0.6531	0.384	0.3439	0.5709	0.3602	0.0048	-0.0019	0.1946	Clk2
chr3	89077361	89077381	+	TTGTAAGCACCTTAGGAGAA	0.239	0.5796	0.6531	0.384	0.3439	0.5709	0.3602	0.0048	-0.0019	0.1946	Gm45927
chr3	89082268	89082288	+	TGTAAAGAGCACAGCCGTGC	0.4422	0.5151	0.6452	0.5468	0.2827	0.658	0.6062	0.6346	0.702	0.0702	Clk2
chr3	89082268	89082288	+	TGTAAAGAGCACAGCCGTGC	0.4422	0.5151	0.6452	0.5468	0.2827	0.658	0.6062	0.6346	0.702	0.0702	Gm45927
chr3	89082365	89082385	+	CCCGAGGTCATCCTGGGTAA	0.3768	0.5248	0.7538	0.7009	0.6361	0.5767	0.5704	0.2255	0.2372	0.2704	Gm45927
chr3	89082966	89082986	+	TTATCGGGGTCGCCTGGATT	0.978	0.3917	0.7596	0.7274	0.2614	0.4216	0.2863	-0.4169	-0.0647	0.0793	Gm45927
chr3	89082986	89083006	+	GGGATGAGAACACCTCAGCC	0.3109	0.5974	0.6909	0.3574	0.4889	0.486	0.6178	0.0024	-0.2557	0.3792	Gm45927
chr3	89086710	89086730	+	GAACTGCAGCATGTCGCCCT	0.8949	0.5685	0.7538	0.7216	0.4583	0.6384	0.6244	0.3398	0.2054	0.0502	Scamp3
chr3	89088095	89088115	+	CCGGCAGTGGCTCAGGCTTT	0.2153	0.2927	0.6746	0.7246	0.438	0.2907	0.3377	-1.1137	-0.4392	0.0122	Scamp3
chr3	89091120	89091140	+	CTCCAGGCCCTGCTCACGTT	0.3417	0.3359	0.7664	0.5199	0.4553	0.5307	0.307	-0.5953	-0.3608	0.041	Entrep3
chr3	89091121	89091141	+	TCCAGGCCCTGCTCACGTTG	0.6584	0.5193	0.7702	0.735	0.5889	0.6915	0.6026	0.8975	0.3171	0.179	Entrep3
chr3	89091221	89091241	+	CAAGAGGTCCTGCCCATCTT	0.3218	0.3896	0.8152	0.623	0.3941	0.3094	0.3681	-0.2283	0.4463	0.1018	Entrep3
chr3	89091450	89091470	+	GTCCCTAGCTGGCGTTCTCC	0.809	0.3968	0.651	0.3587	0.4417	0.5278	0.3719	0.0656	0.3087	0.0589	Entrep3
chr3	89091787	89091807	+	TAAGAATGCTCAGCTGGCTC	0.4702	0.4908	0.7303	0.4437	0.2124	0.5824	0.551	0.6271	0.4776	0.0865	Entrep3
chr3	89092756	89092776	+	GGTCAGTCTCAGGCCCCCTA	0.3706	0.6113	0.801	0.5468	0.5271	0.5292	0.3582	0.3922	0.6524	0.3528	Entrep3
chr3	89093098	89093118	+	CCTTCTTACGAGGCCGTCAT	0.8313	0.386	0.6935	0.5556	0.4287	0.4585	0.2577	-0.9229	-0.5325	0.1246	Entrep3
chr3	89093099	89093119	+	CTTCTTACGAGGCCGTCATG	1.0	0.6179	0.8471	0.5043	0.3517	0.4957	0.3863	0.5972	0.4907	0.4228	Entrep3
chr3	89094395	89094415	+	CTGCCATTGGCGACCTCCCC	0.8537	0.3586	0.7077	0.621	0.4875	0.3807	0.2553	-0.7442	-0.5461	0.0205	Entrep3
chr3	89094396	89094416	+	TGCCATTGGCGACCTCCCCG	0.4498	0.5524	0.8141	0.4032	0.5868	0.6391	0.5896	0.8216	0.14	0.1238	Entrep3
chr3	89094397	89094417	+	GCCATTGGCGACCTCCCCGG	0.8574	0.6363	0.7999	0.8713	0.6621	0.6722	0.6825	1.4719	0.8091	0.759	Entrep3
chr3	89094528	89094548	+	TAGCCTGGACTGCGGCCTCC	0.4448	0.3674	0.651	0.5889	0.5083	0.4789	0.2935	-0.4053	-0.0852	0.0353	Entrep3
chr3	89094529	89094549	+	AGCCTGGACTGCGGCCTCCG	0.3879	0.5512	0.781	0.6365	0.6933	0.6486	0.6423	0.5695	-0.0546	0.1486	Entrep3
chr3	89094672	89094692	+	GTTAGAAGGCTGGCCGCCCT	0.8411	0.4834	0.7775	0.7868	0.644	0.5785	0.4997	0.0233	-0.114	0.0345	Entrep3
chr3	89094676	89094696	+	GAAGGCTGGCCGCCCTGGGT	0.5383	0.5162	0.7712	0.6108	0.5659	0.5867	0.3532	0.3518	0.4553	0.0104	Entrep3
chr3	89111374	89111394	+	CCCGTGACCTTACCGGCTCT	0.9163	0.4749	0.7538	0.4415	0.5052	0.5283	0.4645	-0.1971	-0.1647	0.0082	Gba1
chr3	89111432	89111452	+	GTCGGATGGAGCTGAGTGTC	0.3604	0.3821	0.5432	0.6391	0.6224	0.6165	0.4361	-0.0729	-0.0385	0.001	Gba1
chr3	89111433	89111453	+	TCGGATGGAGCTGAGTGTCG	0.5652	0.6531	0.7999	0.7224	0.6637	0.6859	0.6341	0.9925	0.348	0.1204	Gba1
chr3	89112754	89112774	+	AATTGAATATAACATCATCC	0.3292	0.6095	0.6736	0.225	0.1674	0.5976	0.4913	0.2741	0.7415	0.2388	Gba1
chr3	89113211	89113231	+	GTCGCTCAAGGGTCAGCCAG	0.4817	0.6261	0.6957	0.8024	0.6123	0.6782	0.5714	0.9697	0.4082	0.2075	Gba1
chr3	89113232	89113252	+	GGATATCTTTCACCAGACCT	0.3036	0.6746	0.6203	0.3031	0.44	0.6257	0.6242	0.5142	0.2688	0.3484	Gba1
chr3	89113458	89113478	+	TAAGTATGGCCTAAGATTCT	0.4245	0.4243	0.7161	0.3859	0.2762	0.4116	0.4651	-0.1203	0.9356	0.0085	Gba1
chr3	89113490	89113510	+	CGGAGAATGAACCTACAGCA	0.4685	0.7059	0.5715	0.575	0.6647	0.7277	0.7221	1.1117	0.8824	0.627	Gba1
chr3	89113502	89113522	+	CTACAGCAGGGCTCTTCACG	0.5645	0.6454	0.8518	0.4122	0.6287	0.6978	0.6249	0.7596	0.3861	0.6106	Gba1
chr3	89113568	89113588	+	ACTTCATTTCCCGTGACCTA	0.4675	0.562	0.6463	0.3693	0.3162	0.5466	0.4868	-0.0356	0.0131	0.2089	Gba1
chr3	89113644	89113664	+	ACGCTTGCTGCTACCCCGCT	0.6326	0.4817	0.6815	0.8874	0.5431	0.4552	0.3286	-0.0107	-0.0213	0.2649	Gba1
chr3	89119983	89120003	+	ACCTACCTCTTTACGAAGAT	0.6677	0.4961	0.6531	0.4589	0.342	0.4841	0.2366	-1.0487	-0.82	0.1601	Mtx1
chr3	89120156	89120176	+	TGGCACATTCCTGTCCCTCA	0.3363	0.5546	0.7161	0.609	0.5153	0.544	0.4997	0.0961	0.1585	0.1647	Mtx1
chr3	89120168	89120188	+	GTCCCTCAGGGATACCTGAA	0.3719	0.5694	0.6117	0.575	0.5816	0.5419	0.5996	0.0239	0.3037	0.4087	Mtx1
chr3	89120208	89120228	+	GGTCTTGTGTATCTTCAGTG	0.4749	0.7169	0.7228	0.4854	0.594	0.7245	0.699	1.3256	0.8053	0.523	Mtx1
chr3	89124047	89124067	+	GGACAGCTTTACTCACTGCT	0.4708	0.5493	0.6093	0.3443	0.4586	0.6651	0.5424	-0.2208	-0.33	0.1619	Thbs3
chr3	89124989	89125009	+	AGTGCTGGTGCGGTACCAGC	0.6753	0.5169	0.6402	0.6339	0.5744	0.5805	0.6521	-0.0496	-0.0048	0.3726	Thbs3
chr3	89125343	89125363	+	GAATCGATGAAAATTATTCT	0.6896	0.5118	0.6415	0.282	0.0857	0.3506	0.1976	-1.0967	-0.3777	0.0179	Thbs3
chr3	89126754	89126774	+	ATGGAAGTGTATGAGTACCC	0.3834	0.6895	0.7019	0.6232	0.592	0.696	0.746	1.3013	1.4133	0.2369	Thbs3
chr3	89126767	89126787	+	AGTACCCGGGCTATCGCTGT	0.9788	0.5578	0.6746	0.4604	0.6223	0.7106	0.525	0.4451	0.5639	0.0128	Thbs3
chr3	89127167	89127187	+	CACGCTGACCCCTGTTTCCC	0.2149	0.3592	0.6179	0.2873	0.546	0.5239	0.2979	-0.2008	0.0249	0.0096	Thbs3
chr3	89127222	89127242	+	ACTGCGAGGCCTGTCCTCCA	0.3359	0.5466	0.7124	0.6284	0.6096	0.6714	0.6958	0.8376	1.0802	0.201	Thbs3
chr3	89127251	89127271	+	GGCACCCGAGTGTCTGGTGT	0.3966	0.5579	0.7077	0.5552	0.681	0.6687	0.5592	0.473	0.1611	0.1153	Thbs3
chr3	89128273	89128293	+	AAATGTGGTCCCTGCCGCCT	0.4541	0.4505	0.6736	0.7162	0.2447	0.2404	0.2627	-0.8597	-0.6348	0.05	Thbs3
chr3	89128628	89128648	+	GTTTTTGCCTAGTGTAACGT	0.9477	0.6542	0.6782	0.4504	0.0613	0.573	0.5979	-0.1818	-0.3717	0.3391	Thbs3
chr3	89128633	89128653	+	TGCCTAGTGTAACGTGGGCT	0.5457	0.4385	0.5964	0.5756	0.4941	0.4778	0.3139	-0.7226	-1.0101	0.1268	Thbs3
chr3	89128638	89128658	+	AGTGTAACGTGGGCTGGGCA	0.2548	0.5905	0.7287	0.6005	0.5771	0.6124	0.4316	0.0103	-0.3108	0.4365	Thbs3
chr3	89128840	89128860	+	GCCTTTTGACACCCAACTCT	0.5534	0.4529	0.6345	0.3683	0.3902	0.5482	0.3218	-0.7232	-0.5964	0.111	Thbs3
chr3	89128870	89128890	+	ATGCTGATAACGATGGTGTC	0.778	0.4297	0.7097	0.544	0.4509	0.5756	0.4687	-0.1711	-0.0961	0.0412	Thbs3
chr3	89128871	89128891	+	TGCTGATAACGATGGTGTCG	0.4162	0.6326	0.7007	0.3299	0.4481	0.6485	0.5197	0.4923	-0.4032	0.0801	Thbs3
chr3	89128898	89128918	+	GTGTGATGACGATGCTGACG	0.3863	0.6947	0.7149	0.6298	0.578	0.7015	0.6569	0.8409	-0.045	0.3516	Thbs3
chr3	89130443	89130463	+	CTGTGACAACGATGTGGACG	0.6889	0.6195	0.7149	0.5862	0.5363	0.6676	0.5662	0.3072	-0.5403	0.2164	Thbs3
chr3	89137878	89137898	+	TCCAGCCACCAGCCCTCTAA	0.3458	0.4558	0.7917	0.4805	0.4155	0.4882	0.4302	-0.4012	0.2631	0.1407	Muc1
chr3	89137999	89138019	+	ACAACTACCAGCTCTGCACT	0.2725	0.6007	0.6604	0.3222	0.1345	0.5064	0.5978	0.2128	0.3199	0.1136	Muc1
chr3	89138179	89138199	+	CTACCTACCAGTTCTGTGTT	0.5277	0.453	0.6117	0.3206	0.415	0.4409	0.4858	-0.5499	-0.1927	0.0857	Muc1
chr3	89138387	89138407	+	GTTCACCCCAGTTGTCTGTT	0.4162	0.4003	0.6248	0.2242	0.3771	0.4183	0.3783	-0.4468	-0.0161	0.0792	Muc1
chr3	89138388	89138408	+	TTCACCCCAGTTGTCTGTTG	0.3739	0.4956	0.7301	0.6321	0.4465	0.5928	0.5099	-0.1332	-0.401	0.0737	Muc1
chr3	89145179	89145199	+	ATCATAGGCAAAGGTGCGTT	0.5771	0.4551	0.5964	0.7524	0.4183	0.5557	0.3447	-0.5079	-0.209	0.1219	Trim46
chr3	89145201	89145221	+	GTGTCTATGACGGGCGCCTC	1.0	0.468	0.6226	0.8359	0.6239	0.5541	0.3937	0.2663	0.2225	0.0283	Trim46
chr3	89146687	89146707	+	ATGGATCTGGGCGCTGAGCC	0.2806	0.472	0.7098	0.6588	0.4034	0.3265	0.3538	-1.5319	-1.6991	0.0409	Trim46
chr3	89146777	89146797	+	CCCTAGTCCCCGAACCAGCT	0.7423	0.5343	0.7381	0.3175	0.3159	0.4445	0.3509	0.1619	0.1148	0.0913	Trim46
chr3	89149491	89149511	+	CTCTTCCAGCTCACAAATCT	0.4816	0.4291	0.6487	0.3628	0.1792	0.3931	0.1917	-1.0962	-0.8376	0.0222	Trim46
chr3	89149553	89149573	+	TCTTTGTTAGCTTATCCTAA	0.2399	0.5061	0.7113	0.1961	0.0	0.3761	0.3197	-0.7107	-0.4755	0.646	Trim46
chr3	89149666	89149686	+	GTAAGGGGTCTTTACCTTGA	0.4234	0.3932	0.7396	0.5571	0.5915	0.5553	0.4215	-0.596	-0.0721	0.469	Trim46
chr3	89149808	89149828	+	TCTGGACACATCAGACCCTA	0.3939	0.6346	0.5778	0.788	0.5251	0.577	0.5384	0.5696	0.6536	0.6725	Trim46
chr3	89150874	89150894	+	GCAAGAACTGGCTCACCTTG	0.2667	0.5743	0.7183	0.5842	0.5488	0.6753	0.4767	0.6477	0.2242	0.5536	Trim46
chr3	89150891	89150911	+	TTGGGGCGGAATGAAAGAGT	0.3363	0.6209	0.6864	0.7974	0.595	0.6732	0.7239	1.2001	1.2469	0.1071	Trim46
chr3	89150930	89150950	+	TGCGCCTTCTGAGTGCCCCA	0.4344	0.5164	0.6604	0.5228	0.51	0.5262	0.6601	0.6676	0.5112	0.7314	Trim46
chr3	89150931	89150951	+	GCGCCTTCTGAGTGCCCCAG	0.5476	0.6535	0.6923	1.0587	0.6066	0.5149	0.5525	0.8141	0.453	0.4884	Trim46
chr3	89151006	89151026	+	CCTTGGTGGCCTCTAGTGGT	0.3449	0.4044	0.6376	0.4404	0.588	0.6531	0.6597	0.528	0.2935	0.0418	Trim46
chr3	89151082	89151102	+	CCTCTCCACCACTCGCTCTA	0.4518	0.5151	0.7444	0.3519	0.1648	0.341	0.4393	-0.3414	-0.0931	0.1454	Trim46
chr3	89151169	89151189	+	GCACGGGAATAGGATCGTCT	0.4004	0.5197	0.7869	0.5041	0.4948	0.5898	0.5177	0.2453	0.5109	0.1343	Trim46
chr3	89151170	89151190	+	CACGGGAATAGGATCGTCTG	0.8193	0.4767	0.8423	0.7222	0.6588	0.7258	0.5576	0.698	0.4106	0.0484	Trim46
chr3	89151171	89151191	+	ACGGGAATAGGATCGTCTGG	0.7557	0.5587	0.7858	0.6698	0.6577	0.6899	0.6007	0.9308	0.5328	0.4589	Trim46
chr3	89151198	89151218	+	AGGCACCACGCTTCCGCCCA	0.8155	0.5457	0.7444	0.6696	0.635	0.6096	0.5498	0.3777	0.2855	0.1001	Trim46
chr3	89151470	89151490	+	CGGTCCAAGCGATCTGGCTT	0.8389	0.3256	0.6604	0.4241	0.4637	0.5587	0.44	-0.3477	-0.415	0.0736	Trim46
chr3	89151471	89151491	+	GGTCCAAGCGATCTGGCTTG	0.8919	0.6022	0.7301	0.4336	0.4313	0.6205	0.6086	0.6608	0.0779	0.207	Trim46
chr3	89151494	89151514	+	AGAGTTCTCCGAGAGAGGCG	0.3777	0.533	0.7512	0.4432	0.5542	0.6721	0.5436	0.8272	0.1522	0.6144	Trim46
chr3	89151613	89151633	+	ACAGGCCTGGCACACGTTGT	0.6728	0.5256	0.7586	0.6028	0.5424	0.5359	0.6208	0.321	0.4517	0.0879	Trim46
chr3	89151660	89151680	+	TGTACATCTCTTGGCACACT	0.5344	0.516	0.5754	0.5191	0.263	0.4702	0.3905	-0.2729	0.0552	0.0978	Trim46
chr3	89152438	89152458	+	CTTCGCAGCCATCCCGGTCA	0.5478	0.4265	0.7586	0.436	0.4127	0.5838	0.4797	-0.1423	-0.1991	0.0833	Trim46
chr3	89152439	89152459	+	TTCGCAGCCATCCCGGTCAG	0.9402	0.5903	0.7585	0.6611	0.5075	0.5811	0.6098	0.759	0.4116	0.1144	Trim46
chr3	89152460	89152480	+	GGCGCAGCTGACACAAAGGA	0.4489	0.6463	0.5442	0.5031	0.5671	0.7022	0.6471	0.7799	0.2314	0.6929	Trim46
chr3	89153790	89153810	+	ACACGGATTGGACCACGGAC	0.6344	0.4951	0.6376	0.5215	0.5939	0.6516	0.4752	0.2662	0.2155	0.1102	Krtcap2
chr3	89153791	89153811	+	CACGGATTGGACCACGGACG	0.9385	0.5773	0.7999	0.6692	0.6437	0.68	0.486	0.832	0.2081	0.2819	Krtcap2
chr3	89153800	89153820	+	GACCACGGACGGGGCGTGAT	0.6743	0.467	0.6862	0.6509	0.5641	0.4264	0.3287	-0.1459	0.2611	0.0715	Krtcap2
chr3	89154075	89154095	+	CATTTATAGTAGTCGGTACC	0.6247	0.5171	0.7208	0.4572	0.0	0.343	0.2236	-0.3595	0.0243	0.0607	Krtcap2
chr3	89154176	89154196	+	ACCGAGTGGCTCACCATTCA	0.5321	0.383	0.768	0.414	0.5048	0.4302	0.3308	-0.3588	0.2803	0.0106	Krtcap2
chr3	89154177	89154197	+	CCGAGTGGCTCACCATTCAG	0.9529	0.6047	0.7325	0.7733	0.6714	0.6299	0.5815	0.4237	0.1468	0.3967	Krtcap2
chr3	89154179	89154199	+	GAGTGGCTCACCATTCAGGG	0.3381	0.722	0.7747	0.5673	0.618	0.6646	0.597	0.8632	0.5536	0.7609	Krtcap2
chr3	89154188	89154208	+	ACCATTCAGGGGGGCCTGCT	0.469	0.3025	0.6578	0.6596	0.226	0.1825	0.1871	-0.9913	-0.8357	0.0226	Krtcap2
chr3	89174088	89174108	+	GCCTGGGCTGCCCTGACCAT	0.4904	0.3748	0.7822	0.7376	0.6194	0.6187	0.6411	0.3259	0.421	0.2673	Dpm3
chr3	89174190	89174210	+	TGCTATGCCCTGGGCACGGT	0.96	0.4007	0.6578	0.5196	0.55	0.6203	0.5173	0.0915	-0.0107	0.0791	Dpm3
chr3	89177190	89177210	+	CACGCTATTGACGATGATAA	0.8581	0.5455	0.6463	0.4539	0.3553	0.5336	0.2905	-0.5682	-0.2927	0.2894	Slc50a1
chr3	89177694	89177714	+	GCCAGTGGAGAACATGCCCA	0.2777	0.6394	0.7161	0.7271	0.631	0.6932	0.7025	1.3121	0.774	0.8162	Slc50a1
chr3	89183519	89183539	+	TCCGGGCCATGCTTGGCACT	0.7189	0.4338	0.768	0.5651	0.4487	0.3891	0.4805	-0.3983	-0.3106	0.0766	Efna1
chr3	89183557	89183577	+	ACGGACCTGGTCCTTGGACT	0.4238	0.436	0.7444	0.5679	0.5784	0.6125	0.578	0.0386	0.0174	0.038	Efna1
chr3	89223835	89223855	+	ACTTCTCGGAGAACTTGATG	0.7672	0.6355	0.7301	0.4534	0.4767	0.6854	0.5494	0.9498	0.6393	0.0859	Efna3
chr3	89230053	89230073	+	CAGTGCGCCCCCAGGCCCCT	0.2275	0.4203	0.7019	0.6037	0.489	0.3703	0.3082	-0.4371	-0.1973	0.139	Efna3
chr3	89242507	89242527	+	GCAAGAACTCAAAGCCCAGC	0.2098	0.5478	0.631	0.4885	0.1395	0.5228	0.3367	0.1244	0.2424	0.5694	Efna4
chr3	89242512	89242532	+	AACTCAAAGCCCAGCGGGAA	0.339	0.5177	0.5408	0.6314	0.4677	0.6016	0.2184	-0.3706	-0.3596	0.098	Efna4
chr3	89242558	89242578	+	AGAATCGAACAGGGCTGAAA	0.3092	0.4311	0.6924	0.4275	0.3047	0.5469	0.3317	-0.052	0.2112	0.0812	Efna4
chr3	89242663	89242683	+	TGTATAATGCAAAGGTTTCC	0.3979	0.4354	0.6169	0.2363	0.1265	0.3819	0.0906	-0.6941	0.2707	0.0572	Efna4
chr3	89242672	89242692	+	CAAAGGTTTCCGGGCCTTCT	0.4355	0.1985	0.7302	0.4045	0.1622	0.1412	0.0861	-1.7074	-0.912	0.0032	Efna4
chr3	89242673	89242693	+	AAAGGTTTCCGGGCCTTCTG	0.3535	0.5068	0.8613	0.4708	0.5831	0.5911	0.358	-0.0981	-0.3762	0.0734	Efna4
chr3	89242674	89242694	+	AAGGTTTCCGGGCCTTCTGG	0.3586	0.5623	0.8613	0.6095	0.7315	0.6915	0.5574	0.2902	0.1914	0.1826	Efna4
chr3	89242681	89242701	+	CCGGGCCTTCTGGGGGCCCT	0.2386	0.314	0.7208	0.8667	0.3364	0.0221	0.2827	-1.3897	-1.6767	0.0088	Efna4
chr3	89242763	89242783	+	ATCTCCTCGGAGCAACCTGT	0.6107	0.5836	0.6261	0.437	0.4753	0.6515	0.5747	0.6781	0.7739	0.467	Efna4
chr3	89245151	89245171	+	TAGAGGAGTTCCAGTAGATT	0.5587	0.4299	0.6829	0.5861	0.4371	0.5089	0.5113	-0.2914	0.3236	0.049	Efna4
chr3	89245221	89245241	+	CCAGAGCACAGTCCGCAGCA	0.2098	0.6594	0.7192	0.4629	0.4689	0.6546	0.6534	0.7011	0.4802	0.1571	Efna4
chr3	89250989	89251009	+	AAGGCATGTAGCTACCACCA	0.2304	0.7318	0.6463	0.7662	0.6652	0.6957	0.7485	1.4371	1.4437	0.5891	Adam15
chr3	89251062	89251082	+	GCAAAGTGGCGCAGCAGGCT	0.7423	0.4127	0.6483	0.4619	0.2676	0.5448	0.3437	-0.2972	-0.3025	0.0178	Adam15
chr3	89251256	89251276	+	GGCGGCACAGCCAACCAGCT	0.8401	0.5392	0.6957	0.5112	0.5514	0.3378	0.3926	-0.0024	-0.08	0.0535	Adam15
chr3	89251742	89251762	+	CACAGTCACACTGCTCTCCG	0.3221	0.6533	0.7999	0.5275	0.687	0.6993	0.6642	0.6809	-0.0307	0.3777	Adam15
chr3	89252025	89252045	+	CCATGATGCAGCTCTTAGCC	0.4722	0.4	0.6815	0.3002	0.0	0.1219	0.2071	-0.7464	-0.5687	0.1487	Adam15
chr3	89252026	89252046	+	CATGATGCAGCTCTTAGCCG	0.4777	0.6175	0.7999	0.4639	0.37	0.6545	0.633	1.0595	0.5309	0.7837	Adam15
chr3	89252789	89252809	+	GGATCCTTACGTCACCAGTT	0.6586	0.4725	0.5975	0.5065	0.4419	0.5319	0.4254	0.1856	0.8692	0.3726	Adam15
chr3	89252801	89252821	+	CACCAGTTGGGCACTGTCAT	0.443	0.4413	0.768	0.4086	0.5012	0.4751	0.3128	-0.9272	-0.5486	0.0531	Adam15
chr3	89252863	89252883	+	AGTTGTCTAGCAGGACAGCT	0.5097	0.6214	0.529	0.5445	0.4346	0.4474	0.571	-0.0381	0.0388	0.4702	Adam15
chr3	89252894	89252914	+	CATTTCTATCAGGTTGTGCT	0.5602	0.5163	0.6862	0.271	0.0	0.3549	0.4989	-0.1929	-0.2736	0.1266	Adam15
chr3	89252918	89252938	+	CCATGCCTCTAGGCCCACAA	0.315	0.6934	0.7775	0.6888	0.4398	0.5194	0.6505	0.3523	0.3204	0.6711	Adam15
chr3	89252937	89252957	+	AGGGCTACCCGGACATTCAA	0.7608	0.5259	0.6402	0.6864	0.5449	0.6447	0.5606	0.3203	0.7131	0.6557	Adam15
chr3	89253110	89253130	+	TCAGCAGTTGTTGGAAGTCA	0.2423	0.5829	0.508	0.7344	0.5784	0.6464	0.5363	0.2559	0.0119	0.171	Adam15
chr3	89254233	89254253	+	GCACAGAGGCATGCCAGCTT	0.3523	0.3671	0.768	0.4125	0.3443	0.5385	0.5537	0.0669	0.4497	0.0285	Adam15
chr3	89254332	89254352	+	CCAGTGTATAGCCTCTCTCT	0.4542	0.4724	0.7396	0.3364	0.4672	0.5944	0.4815	0.2104	0.7172	0.0204	Adam15
chr3	89254333	89254353	+	CAGTGTATAGCCTCTCTCTG	0.2999	0.6775	0.7858	0.578	0.6901	0.7025	0.6039	0.6255	0.2602	0.3087	Adam15
chr3	89254719	89254739	+	GTAGCCCTCGCTGACCATTC	0.5279	0.4239	0.6888	0.6312	0.4297	0.4252	0.2654	-0.3204	0.591	0.164	Adam15
chr3	89254751	89254771	+	GCTGGTACCACACCAGAGTT	0.5902	0.4885	0.6141	0.716	0.5521	0.5224	0.554	0.1713	0.3746	0.2462	Adam15
chr3	89254760	89254780	+	ACACCAGAGTTGGGCGGCCA	0.481	0.5777	0.6368	0.5246	0.5627	0.5489	0.4514	-0.4511	-0.5495	0.291	Adam15
chr3	89255829	89255849	+	GCACGTCTGCTAGGCTCATT	0.8363	0.3034	0.6736	0.5299	0.313	0.268	0.1039	-0.961	-0.2166	0.0499	Adam15
chr3	89255830	89255850	+	CACGTCTGCTAGGCTCATTG	0.5747	0.6008	0.8471	0.3392	0.6002	0.6455	0.5034	0.5111	0.2223	0.063	Adam15
chr3	89255831	89255851	+	ACGTCTGCTAGGCTCATTGG	0.5166	0.564	0.7631	0.5406	0.6611	0.6885	0.6893	0.9166	0.8203	0.1592	Adam15
chr3	89255832	89255852	+	CGTCTGCTAGGCTCATTGGG	0.514	0.7024	0.7073	0.6533	0.5931	0.6774	0.6087	0.8923	0.5958	0.721	Adam15
chr3	89264194	89264214	+	TGCCCAAAGTTGCCTTCCAC	0.379	0.438	0.6935	0.4797	0.4859	0.5485	0.3792	-0.3303	-0.2219	0.027	Dcst1
chr3	89264195	89264215	+	GCCCAAAGTTGCCTTCCACG	0.5185	0.6577	0.7858	0.3987	0.5919	0.6871	0.7003	0.92	0.4418	0.9353	Dcst1
chr3	89265068	89265088	+	GGACAGGTAGGGTCGGACGC	0.5341	0.6146	0.801	0.5518	0.5214	0.6055	0.5194	0.4939	0.3022	0.2488	Dcst1
chr3	89265876	89265896	+	CCTTGAACACTGCCCGCAGA	0.5786	0.5443	0.7633	0.3968	0.3902	0.6041	0.2508	-0.0418	-0.1687	0.1961	Dcst1
chr3	89265904	89265924	+	GGAGACTCGCCAGGCGGATC	0.6094	0.4338	0.6877	0.6209	0.5102	0.5876	0.4674	0.2626	0.6331	0.035	Dcst1
chr3	89266460	89266480	+	ACTGGCACAGCGGATGTGAG	0.3787	0.6249	0.8125	0.5918	0.6066	0.6676	0.6717	0.9181	0.4281	0.1819	Dcst1
chr3	89271384	89271404	+	TGCTCCTCATAAATGTTCAT	0.2449	0.4236	0.6179	0.3845	0.1884	0.361	0.2395	-0.9294	-0.5899	0.2917	Dcst1
chr3	89272303	89272323	+	GAGGGCTGCTCACTGGTGTG	0.2654	0.5588	0.7653	0.6992	0.6491	0.6455	0.6808	0.7473	0.1726	0.1652	Dcst1
chr3	89272859	89272879	+	GCCTTCCTGAGCTTGGGCAT	0.3428	0.3451	0.7161	0.5651	0.59	0.563	0.475	0.1352	0.0278	0.1427	Dcst2
chr3	89273063	89273083	+	TGCTACTGGTAGCTTCCTTT	0.3298	0.3264	0.7491	0.3566	0.3803	0.353	0.2261	-0.4176	0.1692	0.0996	Dcst2
chr3	89273078	89273098	+	CCTTTGGGCTGGTGCTACAA	0.3142	0.3842	0.7302	0.707	0.2994	0.4813	0.4387	-0.3254	-0.2115	0.3552	Dcst2
chr3	89273178	89273198	+	GACGGCTGAAATGCTGGAGC	0.2175	0.4833	0.7303	0.4366	0.5169	0.6044	0.5581	0.298	-0.0435	0.0657	Dcst2
chr3	89274068	89274088	+	CACTGTATGAAGGTCGTTTC	0.9936	0.2275	0.7349	0.5287	0.3284	0.3047	0.0718	-1.6	-0.7346	0.0179	Dcst2
chr3	89275225	89275245	+	GATTTCTCTACATCCAGTGA	0.2609	0.6209	0.7019	0.4457	0.357	0.6516	0.5613	0.4483	0.5549	0.6115	Dcst2
chr3	89275477	89275497	+	AGGCAGTACGCTCCCTTGCA	0.3667	0.6185	0.7192	0.6491	0.5677	0.6136	0.4376	0.4698	0.6438	0.1986	Dcst2
chr3	89276136	89276156	+	CTGGCCCGGTACCACCTCCA	0.6477	0.6019	0.6888	0.7808	0.6391	0.573	0.6276	0.4178	0.5763	0.0393	Dcst2
chr3	89277743	89277763	+	TAGTGTCTATATCGGTGGAA	0.4502	0.5853	0.5823	0.6527	0.4776	0.6226	0.3307	-0.1829	-0.0779	0.3933	Dcst2
chr3	89277865	89277885	+	CCCTCAGAACCGGATGCTAA	0.5463	0.6006	0.6935	0.4135	0.3711	0.5013	0.2793	-0.6004	-0.447	0.1741	Dcst2
chr3	89287910	89287930	+	TAGCGAGGGCTCATTACTCT	0.7783	0.563	0.7444	0.564	0.4697	0.5394	0.3476	-0.2901	0.2553	0.0236	Zbtb7b
chr3	89287927	89287947	+	TCTGGGCTAGCCCGTAGCCT	0.7755	0.3503	0.7255	0.5119	0.2618	0.2532	0.4172	-0.7038	-0.6792	0.0915	Zbtb7b
chr3	89287928	89287948	+	CTGGGCTAGCCCGTAGCCTG	0.5151	0.4704	0.7467	0.8146	0.7912	0.6372	0.6162	0.3815	-0.0643	0.04	Zbtb7b
chr3	89287929	89287949	+	TGGGCTAGCCCGTAGCCTGG	0.7879	0.5473	0.7773	0.6146	0.8255	0.7552	0.7007	0.7308	0.4824	0.221	Zbtb7b
chr3	89287930	89287950	+	GGGCTAGCCCGTAGCCTGGG	0.8675	0.578	0.6945	0.8877	0.6775	0.6709	0.6809	0.7251	0.2275	0.2385	Zbtb7b
chr3	89288351	89288371	+	GTCATCCTCATCGGGGCTGG	0.3026	0.5449	0.7291	0.6225	0.58	0.5792	0.556	0.2787	-0.2666	0.1153	Zbtb7b
chr3	89309868	89309888	+	CTGGAGGCCAGTGCCTCGAA	0.2388	0.618	0.7334	0.873	0.5571	0.5221	0.5716	0.1358	0.3579	0.1414	Lenep
chr3	89314768	89314788	+	ATTGAAGCCCACGCAGAGCT	0.3072	0.5066	0.6282	0.4935	0.2333	0.541	0.5348	0.5465	0.4591	0.2477	Flad1
chr3	89314810	89314830	+	GGCAGTCTCGATGGTCTGTA	0.9496	0.5061	0.6106	0.7107	0.5428	0.5543	0.5331	-0.414	-0.1263	0.4632	Flad1
chr3	89315766	89315786	+	TCAACAGCATCGGGCTGGTA	0.5147	0.379	0.588	0.4974	0.3944	0.4843	0.3303	-0.5458	-0.2926	0.0637	Flad1
chr3	89315767	89315787	+	CAACAGCATCGGGCTGGTAG	0.5219	0.548	0.8849	0.5016	0.4893	0.6161	0.3301	0.0864	-0.0026	0.1191	Flad1
chr3	89315823	89315843	+	TAGGCCAGACATTCCTCCAA	0.3328	0.6128	0.6604	0.5466	0.6029	0.682	0.6494	0.7568	0.9222	0.3426	Flad1
chr3	89315918	89315938	+	GCTAAGCCTACGCCCAAAGT	0.6204	0.5326	0.801	0.3803	0.3957	0.6213	0.6378	0.5555	0.7932	0.3364	Flad1
chr3	89315940	89315960	+	GCCTGAGCCTCCGACAGGAT	0.346	0.4217	0.6957	0.5188	0.5974	0.6354	0.3982	0.4235	0.3943	0.0903	Flad1
chr3	89315941	89315961	+	CCTGAGCCTCCGACAGGATG	0.3148	0.4172	0.8033	0.5868	0.5551	0.659	0.4639	0.8367	0.3361	0.0951	Flad1
chr3	89315942	89315962	+	CTGAGCCTCCGACAGGATGG	0.237	0.5793	0.8141	0.6441	0.5961	0.6406	0.6617	0.9613	0.5231	0.1915	Flad1
chr3	89316061	89316081	+	GCAGAAGCTCCGGAATTCCT	0.2682	0.5562	0.6959	0.4501	0.3982	0.5515	0.4534	-0.0508	0.3225	0.3875	Flad1
chr3	89316094	89316114	+	CATTTCGGACAGAGACCAGC	0.7079	0.575	0.6108	0.3556	0.2146	0.5223	0.3554	0.267	0.4133	0.4669	Flad1
chr3	89316106	89316126	+	AGACCAGCGGGAATCTGAAG	0.3782	0.6247	0.7443	0.5472	0.5678	0.7047	0.5483	0.9164	0.5381	0.2612	Flad1
chr3	89316153	89316173	+	TAATGCAGGCGGGCAGAGGA	0.2051	0.5944	0.6754	0.596	0.463	0.6455	0.6144	0.5376	0.2877	0.1253	Flad1
chr3	89316282	89316302	+	AAGGTAACATCATCATGAGT	0.4182	0.592	0.6203	0.3937	0.3351	0.631	0.4983	0.3386	0.5441	0.0643	Flad1
chr3	89316410	89316430	+	CTGGACCCCCAGGGAGCGCA	0.3211	0.5597	0.6046	0.6325	0.5335	0.5752	0.547	0.2608	-0.0689	0.1607	Flad1
chr3	89316456	89316476	+	GTATCTTGCGTGTGTCCCTA	0.4817	0.5747	0.6226	0.4653	0.5276	0.6011	0.2526	0.0892	0.2433	0.7425	Flad1
chr3	89329359	89329379	+	TGAAGCTGGCCAATCCTGCT	0.3227	0.4366	0.6815	0.4596	0.4275	0.5554	0.4202	-0.3044	-0.3029	0.0422	Shc1
chr3	89329360	89329380	+	GAAGCTGGCCAATCCTGCTG	0.2404	0.4565	0.7443	0.5471	0.6041	0.7031	0.5729	0.3799	0.0281	0.1321	Shc1
chr3	89329361	89329381	+	AAGCTGGCCAATCCTGCTGG	0.3373	0.5171	0.8377	0.7051	0.5648	0.6632	0.5322	0.426	-0.0292	0.1454	Shc1
chr3	89329362	89329382	+	AGCTGGCCAATCCTGCTGGG	0.2424	0.6176	0.7747	0.5711	0.6194	0.6664	0.6192	0.7985	0.4411	0.3603	Shc1
chr3	89329370	89329390	+	AATCCTGCTGGGGGGCGCCT	0.9743	0.2721	0.6651	0.5307	0.2286	0.3277	0.0917	-1.3455	-1.3303	0.0857	Shc1
chr3	89329380	89329400	+	GGGGGCGCCTGGGGCCTAAA	0.4738	0.3345	0.7491	0.9089	0.633	0.3459	0.1012	-1.0685	-0.6867	0.1214	Shc1
chr3	89329381	89329401	+	GGGGCGCCTGGGGCCTAAAG	0.3745	0.3853	0.8434	0.7929	0.7274	0.5692	0.3979	0.3053	0.1534	0.1574	Shc1
chr3	89329435	89329455	+	GAGTGCAGGGGCAGCCCTTC	0.4796	0.2699	0.6877	0.5743	0.5299	0.3476	0.1761	-1.1081	-0.0896	0.0071	Shc1
chr3	89329491	89329511	+	ACAAGCTGAGTGGAGGCGGC	0.39	0.5282	0.7145	0.5815	0.5073	0.5054	0.4839	0.57	0.3618	0.1665	Shc1
chr3	89329512	89329532	+	GGCGCAGGACTCGGGTAGAA	0.3737	0.4376	0.5691	0.4829	0.5696	0.531	0.3079	-0.0289	0.0723	0.1726	Shc1
chr3	89329513	89329533	+	GCGCAGGACTCGGGTAGAAG	0.5126	0.3599	0.814	0.5806	0.5769	0.6655	0.4722	0.283	-0.0813	0.118	Shc1
chr3	89329514	89329534	+	CGCAGGACTCGGGTAGAAGG	0.67	0.4965	0.7891	0.6493	0.6416	0.697	0.6454	0.941	0.477	0.2026	Shc1
chr3	89329548	89329568	+	GCGAGGAGTGGACCAGACAC	0.4483	0.5729	0.6864	0.8301	0.6932	0.6832	0.7041	1.2255	0.8648	0.3913	Shc1
chr3	89329604	89329624	+	CATCCCAACGACAAAGTCAT	0.4787	0.63	0.5788	0.398	0.3012	0.4833	0.377	-0.4257	-0.1915	0.4508	Shc1
chr3	89329611	89329631	+	ACGACAAAGTCATGGGACCT	0.7356	0.596	0.5612	0.5219	0.4622	0.5338	0.5528	-0.0594	-0.1903	0.0383	Shc1
chr3	89329612	89329632	+	CGACAAAGTCATGGGACCTG	0.3632	0.664	0.7149	0.6147	0.5975	0.6716	0.5316	0.4628	-0.0299	0.1895	Shc1
chr3	89330217	89330237	+	CTCCTTCCCCTACAGTACAT	0.2833	0.5199	0.7303	0.4755	0.2858	0.471	0.5682	-0.2402	0.0799	0.635	Shc1
chr3	89331012	89331032	+	CGCCCACTCAGCTCCATCCT	0.2591	0.4085	0.6746	0.3708	0.4329	0.3283	0.3831	-0.5447	-0.0394	0.0676	Shc1
chr3	89331013	89331033	+	GCCCACTCAGCTCCATCCTG	0.2449	0.5889	0.7325	0.51	0.598	0.6816	0.5641	0.9208	0.491	0.1124	Shc1
chr3	89331521	89331541	+	CTATCTCTTTCGCGTCCGGT	0.9712	0.4599	0.5738	0.3765	0.3266	0.5926	0.2126	-0.7942	-0.9998	0.4318	Shc1
chr3	89331522	89331542	+	TATCTCTTTCGCGTCCGGTG	0.6494	0.6037	0.7512	0.5075	0.4915	0.6505	0.4074	0.3287	-0.4379	0.1168	Shc1
chr3	89337994	89338014	+	CCCCCGCGCCGCCCAGCACC	0.2995	0.3381	0.6733	0.4976	0.4193	0.5231	0.5095	0.3392	0.2454	0.0286	Pygo2
chr3	89339903	89339923	+	TTTGGAGGCTTTCGTGTACA	0.9387	0.4805	0.6736	0.6416	0.3036	0.426	0.2228	-0.588	-0.6044	0.2047	Pygo2
chr3	89339904	89339924	+	TTGGAGGCTTTCGTGTACAG	0.3617	0.5719	0.8235	0.6914	0.6586	0.705	0.5955	0.3835	0.0211	0.4385	Pygo2
chr3	89339905	89339925	+	TGGAGGCTTTCGTGTACAGG	0.4767	0.5665	0.7856	0.6581	0.4861	0.6596	0.4056	0.0526	-0.4301	0.0685	Pygo2
chr3	89339906	89339926	+	GGAGGCTTTCGTGTACAGGG	0.7846	0.6737	0.6695	0.66	0.6318	0.7519	0.6668	1.3115	0.6438	0.4915	Pygo2
chr3	89340095	89340115	+	CAACCCTTCAACCAGTCTCT	0.3476	0.502	0.6604	0.1624	0.2188	0.3545	0.3834	-0.4374	0.1737	0.0704	Pygo2
chr3	89340120	89340140	+	AAAACTTTAGCCCACCTGGT	0.4114	0.6082	0.5975	0.498	0.0925	0.3613	0.5317	0.2151	0.3359	0.2345	Pygo2
chr3	89340192	89340212	+	CCATGGGACAGCCTCCTAGA	0.3422	0.5152	0.768	0.5826	0.5379	0.5575	0.545	0.2532	0.696	0.3371	Pygo2
chr3	89350516	89350536	+	CAGATGGCAAAGAATTAGCT	0.4054	0.5501	0.7097	0.2809	0.3237	0.566	0.485	-0.0812	0.0983	0.2202	Pbxip1
chr3	89350906	89350926	+	CTCTGGGAGCCGATGGTCAT	0.5945	0.4886	0.801	0.6132	0.4801	0.4743	0.4642	-0.3153	0.0709	0.0788	Pbxip1
chr3	89352871	89352891	+	GATGTGGAGGACCAGGCCAA	0.5216	0.6877	0.768	0.8275	0.6816	0.6927	0.6491	1.1073	0.9491	0.3096	Pbxip1
chr3	89352877	89352897	+	GAGGACCAGGCCAAGGGCGA	0.2265	0.5125	0.7444	0.6053	0.6513	0.6447	0.4719	0.6211	0.4988	0.0626	Pbxip1
chr3	89353418	89353438	+	TGCAGGTCTTTCCAGAAACC	0.2491	0.5572	0.7396	0.3593	0.4487	0.6317	0.5178	0.2304	0.2105	0.2864	Pbxip1
chr3	89354374	89354394	+	GCCTGTTGCACCAGCCCAAA	0.3386	0.4544	0.6594	0.615	0.3804	0.3854	0.1727	-0.5601	0.0897	0.6748	Pbxip1
chr3	89354402	89354422	+	GGAGGAGAATGCCCGGCTCC	0.4299	0.448	0.7444	0.5363	0.613	0.5376	0.563	0.2547	0.3071	0.0153	Pbxip1
chr3	89354502	89354522	+	CTAGAGGCTAACTGTGTCCG	0.6147	0.6178	0.7526	0.6537	0.6298	0.6952	0.6908	1.0242	0.2286	0.5313	Pbxip1
chr3	89354512	89354532	+	ACTGTGTCCGGGGTGTAGAT	0.5299	0.3919	0.7664	0.6051	0.3583	0.4343	0.4246	0.0178	0.3904	0.3998	Pbxip1
chr3	89354513	89354533	+	CTGTGTCCGGGGTGTAGATG	0.4362	0.533	0.7904	0.7653	0.624	0.6488	0.4264	0.4661	0.1715	0.0361	Pbxip1
chr3	89354578	89354598	+	CTAAAGAACAAGGCCACAAG	0.388	0.6029	0.8423	0.5195	0.4804	0.6626	0.5922	0.6874	0.1751	0.5942	Pbxip1
chr3	89354724	89354744	+	GGCTTGCGGGATGCTGGCCG	0.6546	0.3176	0.8377	0.6095	0.5781	0.5378	0.403	-0.0124	-0.6898	0.2003	Pbxip1
chr3	89354799	89354819	+	CTGCAGGACCTCGAGAATCA	0.3803	0.5818	0.768	0.5413	0.3687	0.5708	0.6017	0.5581	0.5812	0.1934	Pbxip1
chr3	89354873	89354893	+	GCCTCACACCCAGAGTCCCA	0.2029	0.6231	0.6604	0.4499	0.5252	0.6528	0.6882	1.1437	1.0653	0.4186	Pbxip1
chr3	89369230	89369250	+	ACTCAAGGAGGAGTATGCTC	0.3831	0.5816	0.6487	0.548	0.445	0.6651	0.7203	1.2609	1.5151	0.4937	Pmvk
chr3	89371643	89371663	+	CTACAAGGAGACCTATCGGA	0.8667	0.7041	0.5999	0.5427	0.5696	0.6771	0.7157	1.0185	1.0012	0.9206	Pmvk
chr3	89371658	89371678	+	TCGGAGGGACATGATCTGTT	0.3697	0.4228	0.705	0.7015	0.5023	0.4539	0.5231	-0.0222	0.4101	0.0703	Pmvk
chr3	89371659	89371679	+	CGGAGGGACATGATCTGTTG	0.5406	0.5589	0.8423	0.7619	0.6267	0.6842	0.4904	0.1808	-0.0627	0.0383	Pmvk
chr3	89371660	89371680	+	GGAGGGACATGATCTGTTGG	0.3448	0.6771	0.8235	0.4845	0.6226	0.6956	0.5798	0.7578	0.1699	0.3637	Pmvk
chr3	89371661	89371681	+	GAGGGACATGATCTGTTGGG	0.3369	0.7113	0.737	0.8468	0.6417	0.686	0.6179	1.0236	0.7029	0.5579	Pmvk
chr3	89371733	89371753	+	AGGCGTGTCCCAGCCTATCT	0.7095	0.466	0.7586	0.5894	0.3966	0.2957	0.2006	-0.5196	0.5037	0.051	Pmvk
chr3	89371739	89371759	+	GTCCCAGCCTATCTGGGTAA	0.8534	0.4244	0.6604	0.5288	0.5929	0.6482	0.3676	-0.2264	-0.2222	0.1766	Pmvk
chr3	89374887	89374907	+	AGTGGTTTCAGGAGGCCTAT	0.5817	0.4493	0.6924	0.3788	0.5035	0.4549	0.3372	-0.4605	0.244	0.3893	Pmvk
chr3	89428083	89428103	+	CTCTTCTCCCACGGCGTTCA	0.7466	0.3677	0.6736	0.4196	0.2511	0.3781	0.285	-1.0039	-0.785	0.0228	Kcnn3
chr3	89428199	89428219	+	CAAGTTCCACAGCCACAAGT	0.4252	0.6395	0.6959	0.4227	0.4193	0.625	0.5148	0.3421	0.4744	0.2493	Kcnn3
chr3	89428251	89428271	+	CAGCCCCCTGGTGCACCGGC	0.2526	0.4927	0.5726	0.7576	0.5765	0.5564	0.4583	-0.1371	-0.281	0.1326	Kcnn3
chr3	89428304	89428324	+	GCTCCTGCAAATACAGCGGT	0.6993	0.5081	0.5159	0.462	0.5028	0.711	0.5373	0.4371	0.1609	0.4185	Kcnn3
chr3	89428369	89428389	+	CTTATCGAGGCTGAGCCTGA	0.3323	0.6312	0.7303	0.4169	0.4704	0.5621	0.3859	0.2103	0.2946	0.2138	Kcnn3
chr3	89428567	89428587	+	CAAAACATTGGCTATAAGCT	0.2371	0.603	0.6531	0.2387	0.139	0.3897	0.2579	-0.6479	-0.6164	0.0404	Kcnn3
chr3	89428628	89428648	+	GTGACTATGCTCTGATTTTT	0.2672	0.1754	0.4938	0.5058	0.217	0.2444	0.0463	-1.8439	-1.1348	0.0432	Kcnn3
chr3	89428674	89428694	+	GATAGAGACCGAACTGTCTT	0.5891	0.4113	0.7303	0.4083	0.3755	0.466	0.4582	-0.4571	-0.1737	0.0788	Kcnn3
chr3	89428694	89428714	+	GGGGTTTGTACTCAAAGGTA	0.3994	0.5315	0.5715	0.6604	0.5793	0.6689	0.5514	0.2724	0.3801	0.2482	Kcnn3
chr3	89472230	89472250	+	GATCATCGCCTATCACACAA	0.8682	0.748	0.6487	0.5002	0.4326	0.6914	0.6174	0.8949	0.6633	0.9235	Kcnn3
chr3	89516833	89516853	+	GCGCCTGTACCTGATCGCCC	0.6007	0.5542	0.6604	0.4758	0.6046	0.7068	0.5808	0.9459	0.7945	0.6407	Kcnn3
chr3	89516887	89516907	+	TGCCTCCTCCCGAAGCATCG	0.4892	0.6603	0.8471	0.2572	0.4085	0.6082	0.7	0.5842	0.1029	0.3432	Kcnn3
chr3	89638113	89638133	+	CACTATGTCTCAAGGGTTCA	0.271	0.4239	0.631	0.3586	0.2865	0.3994	0.1727	-1.0639	-0.8144	0.0426	Adar
chr3	89638114	89638134	+	ACTATGTCTCAAGGGTTCAG	0.4329	0.6896	0.7384	0.4363	0.4141	0.6521	0.6789	0.7218	0.4329	0.4141	Adar
chr3	89642204	89642224	+	TGGAGATACCCGCAGCCACA	0.3764	0.61	0.7633	0.4122	0.5189	0.6242	0.5757	0.4145	0.4736	0.4049	Adar
chr3	89642259	89642279	+	AGCAGATAGAGTTTCTCAAA	0.249	0.5046	0.6877	0.4523	0.3815	0.4811	0.1914	-0.4036	0.1266	0.1384	Adar
chr3	89642497	89642517	+	CGGGCTTTGCTCACACTTCC	0.3345	0.3478	0.5788	0.4169	0.4065	0.4102	0.1236	-1.2492	-0.5766	0.0296	Adar
chr3	89642556	89642576	+	TAAACCGCCTGGAAGAGCTT	0.7921	0.4726	0.7077	0.3057	0.2249	0.5541	0.5554	0.263	0.3688	0.206	Adar
chr3	89642614	89642634	+	AGAGCTCAGAATCCCCAAAA	0.4173	0.523	0.6604	0.6932	0.5197	0.6461	0.5983	0.0166	0.4758	0.2768	Adar
chr3	89642651	89642671	+	TTGTACTCCCTGGAAAAGAA	0.2704	0.5248	0.6329	0.4786	0.1818	0.5504	0.3197	-0.1136	-0.3004	0.6219	Adar
chr3	89642997	89643017	+	AAGGCGATGTCTACAGGCAA	0.3051	0.5055	0.6024	0.7025	0.6692	0.7087	0.539	0.2534	0.097	0.2443	Adar
chr3	89642998	89643018	+	AGGCGATGTCTACAGGCAAG	0.3599	0.6277	0.7858	0.6963	0.6173	0.6456	0.6492	0.9535	0.7498	0.3548	Adar
chr3	89643477	89643497	+	AGCTGAAGAACCCTGTCAGC	0.2923	0.5381	0.7161	0.4577	0.3751	0.4843	0.4369	0.401	0.6074	0.2778	Adar
chr3	89645386	89645406	+	AGCCATGGCGATTCTGCTTC	0.2715	0.4052	0.7303	0.4907	0.2676	0.3133	0.143	-1.1512	-0.6474	0.0471	Adar
chr3	89647260	89647280	+	AGTTCAGCGGATGACCAGGT	0.4394	0.6813	0.6117	0.6586	0.6405	0.7241	0.62	0.9162	1.0235	0.4002	Adar
chr3	89652686	89652706	+	GTTTACCAAGCAAAAGTTGG	0.2405	0.5977	0.69	0.387	0.3318	0.6426	0.4731	0.0633	-0.0809	0.3735	Adar
chr3	89652760	89652780	+	TGCAGCGGATGCAGCCCTCC	0.2544	0.507	0.6736	0.6051	0.57	0.4118	0.2437	-0.2509	0.1768	0.0197	Adar
chr3	89652771	89652791	+	CAGCCCTCCGGGTCTTGATC	1.0	0.3407	0.736	0.4715	0.4383	0.4141	0.2733	-0.5005	-0.0857	0.0232	Adar
chr3	89652772	89652792	+	AGCCCTCCGGGTCTTGATCG	0.929	0.6123	0.7585	0.441	0.6055	0.6759	0.6468	0.5974	-0.0004	0.0991	Adar
chr3	89668419	89668439	+	TCCCACCAGCGGTACGTCGA	0.9417	0.6245	0.7775	0.5419	0.5493	0.6654	0.7045	0.9535	0.6513	0.1636	Chrnb2
chr3	89668426	89668446	+	AGCGGTACGTCGAGGGAGGT	0.7057	0.5738	0.6578	0.6851	0.6539	0.538	0.454	-0.2747	-0.3524	0.049	Chrnb2
chr3	89668561	89668581	+	AGCGAGGTGATGAGTACGCA	0.8071	0.5855	0.6672	0.5247	0.6326	0.6999	0.5688	0.4842	0.3429	0.3088	Chrnb2
chr3	89668562	89668582	+	GCGAGGTGATGAGTACGCAG	1.0	0.6925	0.7277	0.8308	0.6705	0.7171	0.7494	1.3925	0.7378	0.8921	Chrnb2
chr3	89668646	89668666	+	CCACGTAGGTGGAGTCGTCT	0.9052	0.5266	0.7066	0.5371	0.4569	0.4354	0.2898	-0.4697	-0.0898	0.0325	Chrnb2
chr3	89669706	89669726	+	TGTTGTATAGAACCACATCT	0.2984	0.6187	0.6203	0.2799	0.4413	0.6391	0.4606	0.1128	0.6073	0.3649	Chrnb2
chr3	89670595	89670615	+	ACGGATCAGCTTGTTATAGC	0.9304	0.5539	0.7161	0.5685	0.2614	0.4559	0.346	-0.3035	0.3014	0.1302	Chrnb2
chr3	89670654	89670674	+	TGTCAGTACCCAAAACCCCT	0.6474	0.6589	0.658	0.3249	0.3873	0.5789	0.5994	0.4072	0.5411	0.6576	Chrnb2
chr3	89681074	89681094	+	GGTCCAGGGGGCGGCGCCGG	0.4565	0.3491	0.7159	1.0193	0.7319	0.6866	0.3049	-0.2462	-0.7348	0.0189	Ube2q1
chr3	89681291	89681311	+	CCCTCCCGGGGATCGGTGCC	1.0	0.2948	0.64	0.5127	0.2864	0.2104	0.1261	-1.33	-1.6667	0.0024	Ube2q1
chr3	89681292	89681312	+	CCTCCCGGGGATCGGTGCCG	0.4796	0.5091	0.7018	0.5789	0.5876	0.6044	0.265	-0.2355	-0.8384	0.1259	Ube2q1
chr3	89681293	89681313	+	CTCCCGGGGATCGGTGCCGG	0.511	0.5417	0.7253	0.9023	0.6575	0.6355	0.4937	0.3695	-0.4871	0.0179	Ube2q1
chr3	89738949	89738969	+	CGTCGGAGCGCGCCCGGCCC	0.8966	0.2206	0.8436	0.5394	0.4458	0.3289	0.1957	-0.4593	-0.5211	0.0238	She
chr3	89738951	89738971	+	TCGGAGCGCGCCCGGCCCGG	0.3065	0.5012	0.8093	0.9258	0.7475	0.5817	0.5845	1.018	0.2906	0.1316	She
chr3	89739008	89739028	+	GGCGGCGCGGCGCCCACCCC	0.5359	0.3005	0.8342	0.7238	0.5169	0.2919	0.2454	-1.0754	-1.1272	0.0223	She
chr3	89739014	89739034	+	GCGGCGCCCACCCCGGGCAA	0.7259	0.393	0.7407	0.7887	0.5833	0.4912	0.3572	0.2871	0.0068	0.1924	She
chr3	89739041	89739061	+	AAGAACTCAGCGGCCGAGCT	0.6387	0.4477	0.7287	0.4977	0.4844	0.4726	0.3638	-0.3204	-0.3435	0.0255	She
chr3	89739043	89739063	+	GAACTCAGCGGCCGAGCTGG	0.4675	0.524	0.69	0.6571	0.563	0.6639	0.5477	0.6706	-0.0189	0.0677	She
chr3	89739148	89739168	+	CAAAGGCCGTAAGAACTCCC	0.6702	0.6079	0.6722	0.5422	0.5241	0.6649	0.6423	0.7371	0.8453	0.2698	She
chr3	89756725	89756745	+	TTGATGGCCCGAGTGAACCA	0.837	0.647	0.768	0.5312	0.4698	0.6928	0.8177	1.1114	0.8281	0.7324	She
chr3	89756726	89756746	+	TGATGGCCCGAGTGAACCAG	0.7782	0.6655	0.7324	0.7463	0.6319	0.7254	0.6319	1.2844	0.6004	0.524	She
chr3	89756826	89756846	+	ACCCCGTACGAGCCTTCGGA	1.0	0.6467	0.6966	0.5492	0.5608	0.6434	0.637	0.9697	0.8084	0.4111	She
chr3	89793317	89793337	+	ATGGATGACGCATTGGTACT	0.5789	0.5053	0.7161	0.4803	0.4357	0.4945	0.4521	0.0198	0.4372	0.0283	Il6ra
chr3	89793325	89793345	+	CGCATTGGTACTGGGCCACC	0.7035	0.5309	0.6452	0.5402	0.5799	0.4833	0.4283	-0.0932	-0.1648	0.1065	Il6ra
chr3	89793913	89793933	+	AACTCGGGTCCCAGGTCTCA	0.3179	0.5217	0.6415	0.4291	0.4443	0.4645	0.4256	0.4182	0.6865	0.132	Il6ra
chr3	89794497	89794517	+	CCCGTTGGTGGTGTTGCTGT	0.2473	0.5097	0.7303	0.7215	0.5891	0.5906	0.5273	0.1929	-0.136	0.0722	Il6ra
chr3	89796511	89796531	+	ACAGCCTTCGTGGTTGGAGA	0.3627	0.5036	0.7077	0.4128	0.5593	0.6503	0.5097	0.2942	-0.0781	0.459	Il6ra
chr3	89796552	89796572	+	CTCACAGATGGCGTTGACAA	0.8918	0.569	0.6604	0.6607	0.5458	0.655	0.477	0.1236	-0.2824	0.3175	Il6ra
chr3	89796554	89796574	+	CACAGATGGCGTTGACAAGG	0.2833	0.6646	0.6474	0.5732	0.6314	0.6941	0.6089	0.7597	0.2921	0.0551	Il6ra
chr3	89796592	89796612	+	GAGAGCTTGGGCTCCTCTGG	0.31	0.4771	0.8141	0.7326	0.7761	0.6722	0.521	0.7014	0.463	0.1246	Il6ra
chr3	89797565	89797585	+	CCCCACCAGGTGATCATTCA	0.3971	0.462	0.7633	0.4042	0.4583	0.4926	0.2859	-0.9775	-0.3946	0.0675	Il6ra
chr3	89853320	89853340	+	GAAGCCGTTGCCCACAGCGT	0.6713	0.5911	0.6888	0.6043	0.5781	0.5865	0.6268	0.5237	0.4093	0.0589	Atp8b2
chr3	89853779	89853799	+	TCAAGAGGGCAATGGTCTCT	0.2996	0.4426	0.6594	0.4892	0.3125	0.3967	0.2378	-0.5218	0.0176	0.0056	Atp8b2
chr3	89854048	89854068	+	GTCTTTGTAGGCCAACACCA	0.221	0.7194	0.6345	0.4699	0.575	0.6996	0.686	0.9604	0.6242	0.8748	Atp8b2
chr3	89857143	89857163	+	GTTGAACACCATGATGTTCT	0.4747	0.4771	0.7161	0.3977	0.2238	0.3907	0.2699	-0.4374	0.0504	0.043	Atp8b2
chr3	89857226	89857246	+	TGGTGGTACGGGCCTCCGCA	0.6719	0.4709	0.7664	0.5105	0.7152	0.6327	0.4431	-0.1496	-0.2552	0.3816	Atp8b2
chr3	89859978	89859998	+	TACCTGACGTACAGTGAGAT	0.6383	0.5583	0.6342	0.521	0.4981	0.5938	0.4355	0.0199	0.0812	0.1361	Atp8b2
chr3	89860062	89860082	+	CTGTCCACCGCCTCGTCCCA	0.6812	0.5616	0.6888	0.6859	0.4622	0.581	0.5946	0.2256	0.1376	0.3222	Atp8b2
chr3	89861806	89861826	+	GCATGTTCTGGTTGCTCAGG	0.2316	0.5622	0.7149	0.6367	0.5109	0.6351	0.5062	0.4153	0.0206	0.2548	Atp8b2
chr3	89864621	89864641	+	CTCTATGTAACACAGCCCGT	0.6721	0.5297	0.6877	0.3899	0.4651	0.6435	0.5542	0.2678	0.1998	0.5153	Atp8b2
chr3	89864622	89864642	+	TCTATGTAACACAGCCCGTG	0.5742	0.6744	0.6755	0.6453	0.5593	0.6658	0.6438	0.9699	0.489	0.2352	Atp8b2
chr3	89865664	89865684	+	CCAGGACAGGGACGAGATCT	0.6817	0.3743	0.6061	0.5918	0.5014	0.5246	0.4174	-0.1177	0.178	0.007	Atp8b2
chr3	89865666	89865686	+	AGGACAGGGACGAGATCTGG	0.2348	0.648	0.6248	0.7586	0.7135	0.7319	0.6582	0.9815	0.7395	0.0954	Atp8b2
chr3	89926523	89926543	+	TGGATCTCTGTTCATATAGA	0.2422	0.5139	0.7019	0.5149	0.3439	0.5381	0.3723	0.3188	0.6411	0.2328	Ubap2l
chr3	89926542	89926562	+	AGGGCCCTGAGCATTATTTT	0.3247	0.3096	0.6746	0.5509	0.4127	0.3715	0.1546	-1.8937	-1.0695	0.0453	Ubap2l
chr3	89926568	89926588	+	TATAAGTTGTCGACTGAATC	0.6796	0.471	0.7727	0.2264	0.2533	0.5212	0.1409	-0.9315	-0.3017	0.0713	Ubap2l
chr3	89928239	89928259	+	CTTGAGGAGGCGCTCGTGGT	0.8739	0.38	0.7664	0.7036	0.5819	0.6457	0.5163	0.3405	0.2744	0.0276	Ubap2l
chr3	89928240	89928260	+	TTGAGGAGGCGCTCGTGGTG	0.7939	0.4919	0.8031	0.8646	0.596	0.6132	0.4331	0.1599	-0.0375	0.0124	Ubap2l
chr3	89928583	89928603	+	GTTTCTGCTGAGCCGGCTGA	0.5029	0.4831	0.7077	0.5365	0.3663	0.6377	0.5302	0.3835	0.2255	0.6472	Ubap2l
chr3	89928739	89928759	+	CCTCCATCATGGTTGAAGAT	0.3785	0.5096	0.6305	0.3942	0.3692	0.4824	0.3264	-0.639	-0.2911	0.3979	Ubap2l
chr3	89938619	89938639	+	GGAGCAGTCTCAAATTTTCG	0.7831	0.6565	0.7159	0.1929	0.382	0.5428	0.2627	-0.9419	-0.8806	0.7494	Ubap2l
chr3	90014320	90014340	+	ATCATTCTTGCTCGAGAAGT	0.554	0.5453	0.5636	0.5737	0.2302	0.4843	0.3183	-0.4089	-0.3939	0.0427	Nup210l
chr3	90022413	90022433	+	TGAAATTGTATCTCGAACCC	0.7106	0.6135	0.6877	0.3483	0.3897	0.6277	0.5779	0.861	0.5722	0.3002	Nup210l
chr3	90022455	90022475	+	ACCGCTGGAGCTTATGGTGA	0.4814	0.5341	0.6604	0.5021	0.6202	0.674	0.6112	0.3633	0.0078	0.2264	Nup210l
chr3	90022477	90022497	+	GCCCTGGATTCTAAAGGTAA	0.3127	0.534	0.6439	0.3143	0.4841	0.6252	0.4376	-0.1323	-0.104	0.2863	Nup210l
chr3	90027247	90027267	+	GAGACGTGATTTTGGTATCT	0.4139	0.4171	0.5848	0.4089	0.3419	0.412	0.2419	-1.2286	-0.8691	0.0163	Nup210l
chr3	90030092	90030112	+	AGAGTGGCAAAAATGGTTCA	0.2203	0.5576	0.7255	0.4497	0.4137	0.5874	0.5178	-0.0593	0.2785	0.1029	Nup210l
chr3	90031620	90031640	+	ATGGTGACTGCTGTCCAACT	0.4762	0.5538	0.7538	0.78	0.5087	0.5734	0.5478	0.2584	0.7072	0.0458	Nup210l
chr3	90044215	90044235	+	ACCAAAGGCGTGGTAACCGC	0.634	0.5977	0.6817	0.4693	0.5169	0.6471	0.586	0.9157	0.7402	0.2251	Nup210l
chr3	90044228	90044248	+	TAACCGCGGGCCAGGTGAGA	0.4426	0.5505	0.6698	0.5072	0.413	0.5668	0.468	0.6899	0.8319	0.0174	Nup210l
chr3	90058478	90058498	+	TGGTGACCGTCAGTGTGACT	0.3889	0.5937	0.7303	0.6348	0.4629	0.6153	0.5222	0.3469	0.4776	0.1513	Nup210l
chr3	90061968	90061988	+	GCGTGCTGTGCCTGGAATTA	0.566	0.2269	0.6736	0.494	0.436	0.4241	0.2068	-0.7019	-0.2369	0.0552	Nup210l
chr3	90061969	90061989	+	CGTGCTGTGCCTGGAATTAG	0.3446	0.5359	0.606	0.5878	0.5023	0.5384	0.3834	0.188	0.0612	0.2954	Nup210l
chr3	90067134	90067154	+	AGGTTCTCACTTTTCGGATC	0.8224	0.4137	0.6877	0.5015	0.3065	0.3826	0.1661	-0.9553	-0.7946	0.0231	Nup210l
chr3	90075039	90075059	+	GATTCCTGTGTCCAGCTTAA	0.4426	0.401	0.6604	0.4006	0.1921	0.3544	0.1899	-0.9702	-0.0565	0.5799	Nup210l
chr3	90075077	90075097	+	TGGCAGTATTTGATCAACAC	0.5805	0.6858	0.7443	0.6031	0.3989	0.6357	0.5016	0.3957	0.2415	0.1127	Nup210l
chr3	90075194	90075214	+	TAGCCAGAGACGATGGCAGT	0.5432	0.6239	0.6935	0.7599	0.5383	0.633	0.5994	0.835	0.9249	0.1964	Nup210l
chr3	90076611	90076631	+	CTTAAGGTGCATCAGATGAA	0.3476	0.5253	0.6909	0.3733	0.2989	0.5761	0.4855	0.0584	0.1247	0.3914	Nup210l
chr3	90076651	90076671	+	TCAATTTTGCTGGTTATTCA	0.2743	0.4525	0.7349	0.2758	0.0438	0.3463	0.1248	-1.6443	-1.5022	0.1817	Nup210l
chr3	90077302	90077322	+	TCCAACTCGCCAAGATCTGC	0.3318	0.4361	0.5778	0.1749	0.112	0.482	0.2664	-0.0997	0.0037	0.0788	Nup210l
chr3	90077303	90077323	+	CCAACTCGCCAAGATCTGCG	0.7577	0.6993	0.6813	0.3218	0.4674	0.6776	0.7635	1.0242	0.3118	0.7412	Nup210l
chr3	90077304	90077324	+	CAACTCGCCAAGATCTGCGG	0.7669	0.6797	0.833	0.6286	0.4498	0.6668	0.6107	1.1695	0.6345	0.4393	Nup210l
chr3	90077924	90077944	+	TATCGTCACCATCACTTACA	0.4023	0.6411	0.7303	0.343	0.1724	0.4209	0.3455	0.1686	0.3842	0.4862	Nup210l
chr3	90081650	90081670	+	AACCGTGTTAGTGGTTGTGA	0.4279	0.5962	0.6594	0.5596	0.5289	0.6394	0.5236	0.2163	0.0421	0.1143	Nup210l
chr3	90083220	90083240	+	GCCATTGCCACAGACAGAAT	0.2806	0.3925	0.7161	0.4645	0.2774	0.487	0.2746	-0.2152	0.0605	0.0852	Nup210l
chr3	90083221	90083241	+	CCATTGCCACAGACAGAATG	0.2177	0.6444	0.7749	0.6056	0.3247	0.6371	0.6343	1.0073	0.437	0.4021	Nup210l
chr3	90083259	90083279	+	GCGCCTCGGCATATCGAGGT	0.9735	0.6333	0.6117	0.7501	0.6144	0.6581	0.6209	0.9424	0.6937	0.1005	Nup210l
chr3	90088753	90088773	+	ACAGGAGGGGGCAAGTTACA	0.2843	0.5308	0.7586	0.5803	0.4438	0.4807	0.3458	0.0631	0.4301	0.3016	Nup210l
chr3	90089784	90089804	+	AGATGCCGGTTTATGTCATG	0.7326	0.5509	0.7858	0.5745	0.5427	0.635	0.4196	0.1989	0.0731	0.0858	Nup210l
chr3	90089785	90089805	+	GATGCCGGTTTATGTCATGG	0.897	0.732	0.6592	0.6508	0.5301	0.6825	0.6991	0.778	0.3976	0.5463	Nup210l
chr3	90129557	90129577	+	ATCCGAACCGTGGACATAGA	1.0	0.5074	0.7775	0.3794	0.4354	0.5193	0.2177	-0.1747	0.053	0.2173	Rab13
chr3	90129558	90129578	+	TCCGAACCGTGGACATAGAG	1.0	0.5521	0.7168	0.5717	0.5956	0.6651	0.6519	0.4491	0.0773	0.5929	Rab13
chr3	90131812	90131832	+	GGAGTGGAGCGCCTCCTGCT	0.4799	0.4816	0.7334	0.7411	0.6209	0.6126	0.5445	-0.0945	-0.0402	0.1218	Rab13
chr3	90139521	90139541	+	GCGAGGAGAAGCTATCAGGT	0.2469	0.7187	0.6909	0.5634	0.6561	0.6877	0.7056	1.2522	1.215	0.6566	Jtb
chr3	90141236	90141256	+	CACCTGAGTGTGGTTCTACA	0.2494	0.5497	0.7869	0.4421	0.4758	0.5351	0.5469	0.1407	0.3071	0.5839	Jtb
chr3	90146178	90146198	+	GACCATTGTTACCTTGGTGA	0.5897	0.4652	0.7019	0.3797	0.5261	0.645	0.4826	0.7241	0.3336	0.2421	Creb3l4
chr3	90146179	90146199	+	ACCATTGTTACCTTGGTGAG	0.3048	0.5706	0.7086	0.5722	0.5658	0.623	0.6134	0.9567	0.4607	0.1477	Creb3l4
chr3	90146268	90146288	+	ATGATGTTGGCAGGACGGCT	0.4179	0.513	0.5526	0.5757	0.5353	0.6211	0.4756	-0.0936	-0.1197	0.0428	Creb3l4
chr3	90149284	90149304	+	ATATGTCTATGCGAATCGGA	0.8065	0.695	0.5857	0.5597	0.3859	0.6611	0.5957	1.065	0.9778	0.948	Creb3l4
chr3	90149312	90149332	+	CACTGACTGTGCATGCATCA	0.2521	0.6506	0.7161	0.3837	0.2692	0.5325	0.4223	-0.3294	-0.3718	0.0829	Creb3l4
chr3	90149327	90149347	+	CATCAGGGACCATAAGTGCA	0.375	0.5954	0.6234	0.4338	0.5421	0.6534	0.6849	0.5538	0.4834	0.591	Creb3l4
chr3	90149554	90149574	+	TTCCCGCTGAGTTCCCTGTA	0.6031	0.5362	0.6494	0.5421	0.5156	0.497	0.5332	-0.0944	0.3253	0.1426	Creb3l4
chr3	90149681	90149701	+	TCTGAGCAGTGTATCATATT	0.4956	0.2944	0.7396	0.5382	0.3547	0.4181	0.138	-0.9307	0.3534	0.034	Creb3l4
chr3	90150018	90150038	+	GTTCTTGTACCCTGGTCACC	0.3928	0.5699	0.6594	0.2728	0.3516	0.4602	0.356	0.4718	0.3841	0.242	Creb3l4
chr3	90150032	90150052	+	GTCACCGGGACCTTTGACGC	0.6934	0.5008	0.6746	0.4467	0.5562	0.6556	0.5193	0.4736	-0.0536	0.0534	Creb3l4
chr3	90150084	90150104	+	CCGTCGAGAAGATATCTTCT	1.0	0.4185	0.6556	0.3339	0.3071	0.3968	0.2879	-0.776	0.0989	0.0583	Creb3l4
chr3	90150085	90150105	+	CGTCGAGAAGATATCTTCTG	0.4944	0.6441	0.7716	0.4641	0.5537	0.6931	0.4218	0.1494	0.0105	0.1942	Creb3l4
chr3	90150086	90150106	+	GTCGAGAAGATATCTTCTGG	0.6777	0.6946	0.7951	0.406	0.5832	0.695	0.5628	0.8081	0.4953	0.3456	Creb3l4
chr3	90150634	90150654	+	GTGCTAGTAGATCTTGCTGC	0.544	0.5625	0.7019	0.4716	0.3308	0.6114	0.5665	0.5059	0.2604	0.5177	Creb3l4
chr3	90150727	90150747	+	AAGCCACAATCTTTACAAGT	0.3165	0.6059	0.5505	0.441	0.3026	0.5019	0.4814	-0.0674	0.1785	0.2425	Creb3l4
chr3	90159090	90159110	+	ACCCCACCCGGAAGAGACAA	0.3001	0.6659	0.5363	0.6136	0.5773	0.6696	0.6838	0.934	0.5938	0.6149	Slc39a1
chr3	90161843	90161863	+	GATGGACATCGGCTCCACAC	0.4098	0.671	0.7775	0.7486	0.6131	0.7096	0.7405	1.1831	1.2585	0.261	Crtc2
chr3	90161849	90161869	+	CATCGGCTCCACACGGGTAA	1.0	0.4962	0.7822	0.4947	0.4221	0.5583	0.213	-0.2582	-0.2491	0.225	Crtc2
chr3	90164629	90164649	+	CTCGGAGCACTCGGCACCAT	0.9422	0.4649	0.6877	0.8451	0.6357	0.5621	0.3254	-0.3516	-0.1963	0.0853	Crtc2
chr3	90164642	90164662	+	GCACCATGGGTTGGTGGAAC	0.526	0.4043	0.6037	0.662	0.5521	0.4899	0.4243	-0.4694	-0.3191	0.0315	Crtc2
chr3	90166452	90166472	+	TATCCTAGGATGATGCCCTG	0.3005	0.7631	0.749	0.6443	0.5794	0.6999	0.5749	0.9814	0.5469	0.3367	Crtc2
chr3	90167566	90167586	+	CAGTCTATCCCAGCCTGAGT	0.4278	0.5272	0.6604	0.3749	0.402	0.5866	0.5285	0.1615	0.4416	0.0853	Crtc2
chr3	90167567	90167587	+	AGTCTATCCCAGCCTGAGTG	0.2108	0.5694	0.7984	0.4551	0.5496	0.6714	0.6183	0.6498	0.222	0.0836	Crtc2
chr3	90167568	90167588	+	GTCTATCCCAGCCTGAGTGG	0.3372	0.6269	0.7999	0.5569	0.6037	0.7006	0.6836	0.9877	0.5184	0.4877	Crtc2
chr3	90167610	90167630	+	ACCCATACTATGACCCATTT	0.7063	0.2936	0.7349	0.4399	0.2663	0.3149	0.115	-1.1512	0.065	0.0467	Crtc2
chr3	90174885	90174905	+	AGATGTGGCAGTCATCGCTA	0.6083	0.6516	0.7303	0.5734	0.4942	0.645	0.6333	0.7557	1.0569	0.6107	Dennd4b
chr3	90174892	90174912	+	GCAGTCATCGCTAGGGCACT	0.6844	0.5127	0.6594	0.4887	0.5016	0.5379	0.4263	-0.0575	0.1575	0.054	Dennd4b
chr3	90174937	90174957	+	ACATGCATTCAGACTTCTGC	0.2747	0.5461	0.7491	0.2275	0.1064	0.5978	0.4255	-0.2384	-0.1977	0.1074	Dennd4b
chr3	90175007	90175027	+	CAGTCATCTGCTACCGCAGG	0.4581	0.5928	0.7159	0.8603	0.6086	0.6372	0.4301	0.4703	0.0579	0.0794	Dennd4b
chr3	90175036	90175056	+	AAGCCCCCCCTCGTTGAGCT	1.0	0.4404	0.6542	0.5245	0.4365	0.5714	0.3108	-0.1912	-0.3505	0.0382	Dennd4b
chr3	90175037	90175057	+	AGCCCCCCCTCGTTGAGCTG	0.7461	0.5748	0.7915	0.4584	0.5357	0.6657	0.6573	0.637	0.154	0.3598	Dennd4b
chr3	90175563	90175583	+	GGAAGGAACGACCCAAGCTT	0.5734	0.5215	0.6864	0.5417	0.5483	0.6514	0.6158	0.4064	0.3371	0.4725	Dennd4b
chr3	90175657	90175677	+	CACCTACCTCATGTATCGGC	0.8228	0.5603	0.5857	0.4747	0.3382	0.6034	0.541	0.8496	0.8134	0.3386	Dennd4b
chr3	90175669	90175689	+	GTATCGGCGGGCAGCAGAAG	0.2586	0.5132	0.7253	0.7359	0.6091	0.6928	0.5835	0.9608	0.5773	0.3652	Dennd4b
chr3	90175688	90175708	+	GGGGCAGGGCTGCATGCCCT	0.2788	0.456	0.7218	0.8281	0.5468	0.256	0.524	-0.0469	-0.1567	0.0146	Dennd4b
chr3	90176355	90176375	+	TGTCTTCTGTCTGCCCATGG	0.2015	0.6047	0.7999	0.7646	0.5855	0.6672	0.56	0.822	0.3751	0.2247	Dennd4b
chr3	90176560	90176580	+	GTTCTATGAAGCGTTCCCGA	0.9016	0.6849	0.7161	0.4529	0.5169	0.7037	0.6192	1.0492	0.9752	0.8903	Dennd4b
chr3	90176618	90176638	+	CTGATGAGTGCCGTGGAACG	0.9011	0.5968	0.8235	0.6736	0.63	0.6746	0.6989	0.7751	0.1977	0.2184	Dennd4b
chr3	90176623	90176643	+	GAGTGCCGTGGAACGGGGCC	1.0	0.4252	0.6957	0.7365	0.5116	0.4156	0.2538	-1.6636	-2.0322	0.0361	Dennd4b
chr3	90176630	90176650	+	GTGGAACGGGGCCGGGCGCT	0.3319	0.314	0.6531	0.8996	0.6415	0.4905	0.3354	-0.3868	-0.5443	0.0029	Dennd4b
chr3	90178207	90178227	+	GCCCCCGTGCCCTTCATTGT	0.6317	0.4923	0.6888	0.4405	0.4658	0.431	0.4191	-0.2713	0.0697	0.1934	Dennd4b
chr3	90178950	90178970	+	CGCCTGGAACGGGAAGTCCA	0.2512	0.6023	0.7194	0.4628	0.6054	0.6715	0.7099	0.698	0.6174	0.291	Dennd4b
chr3	90179031	90179051	+	CTCACGCAGGCCCCCTCTGA	0.8569	0.3996	0.7265	0.4435	0.4816	0.5502	0.4405	-0.0985	0.1529	0.0221	Dennd4b
chr3	90179032	90179052	+	TCACGCAGGCCCCCTCTGAG	0.7	0.5831	0.8079	0.3841	0.6009	0.6397	0.6906	1.1301	0.714	0.19	Dennd4b
chr3	90180230	90180250	+	TCTGTCCCTCCAGTTATGAT	0.4252	0.4766	0.6957	0.4406	0.1718	0.3987	0.581	0.3247	0.6433	0.3355	Dennd4b
chr3	90180280	90180300	+	GAGTCTCCTCAGGAACAACA	0.3815	0.6776	0.6119	0.463	0.4794	0.7503	0.7194	0.6796	0.5566	0.6415	Dennd4b
chr3	90180281	90180301	+	AGTCTCCTCAGGAACAACAG	0.2147	0.7779	0.833	0.3905	0.5841	0.7188	0.5913	0.8618	0.4978	0.6768	Dennd4b
chr3	90181223	90181243	+	CGTGCGTTCCGTACCCTCCC	1.0	0.5012	0.6982	0.4865	0.5733	0.5245	0.4185	0.3924	0.4774	0.184	Dennd4b
chr3	90181259	90181279	+	TACGGCCTACCACGTGTTAC	1.0	0.4401	0.6877	0.4112	0.3877	0.3851	0.2324	-0.7634	-0.2178	0.151	Dennd4b
chr3	90181657	90181677	+	AGTCATGCTAGAGATGCGAC	0.974	0.6354	0.6673	0.6028	0.3843	0.6627	0.5637	0.9391	0.8584	0.5033	Dennd4b
chr3	90182767	90182787	+	AAATGGCCATCTGGTACTCC	0.5371	0.5343	0.6971	0.3696	0.3266	0.5339	0.4734	0.0597	0.2393	0.0186	Dennd4b
chr3	90182784	90182804	+	TCCGGGTGGACGCCTACGCT	1.0	0.4337	0.7806	0.5492	0.6387	0.5985	0.3962	0.2952	0.1698	0.0239	Dennd4b
chr3	90182809	90182829	+	AAGCTCCGGAATGTTGTCCT	0.3914	0.427	0.7303	0.6338	0.551	0.5906	0.6137	0.0535	0.0324	0.0206	Dennd4b
chr3	90182811	90182831	+	GCTCCGGAATGTTGTCCTGG	0.4739	0.6313	0.6828	0.4488	0.5788	0.6829	0.6236	0.6659	0.0492	0.3995	Dennd4b
chr3	90182914	90182934	+	GTGGCCGAGCAGCAAAAGTC	0.493	0.5216	0.5914	0.7416	0.51	0.6878	0.6162	0.5754	0.7985	0.098	Dennd4b
chr3	90182933	90182953	+	CGGGCAGCTCTCAGACAGGT	0.3111	0.6294	0.4734	0.6221	0.6205	0.707	0.585	0.4276	0.4417	0.2238	Dennd4b
chr3	90183563	90183583	+	TCTTCAGCGCCAGACTACTT	0.8228	0.48	0.6746	0.5026	0.051	0.355	0.4306	-0.0971	0.6292	0.5052	Dennd4b
chr3	90183581	90183601	+	TTGGGCTGGGCGAAGTCTAC	0.9768	0.4627	0.7917	0.534	0.487	0.4314	0.2264	-0.2405	0.5049	0.0081	Dennd4b
chr3	90183600	90183620	+	CGGGAACCATCTTCACCCAT	0.4978	0.6075	0.6345	0.6348	0.4869	0.546	0.3958	-0.2274	-0.1056	0.2431	Dennd4b
chr3	90249047	90249067	+	GCAAAACGACTGAAAATGGA	0.2908	0.5762	0.6046	0.1834	0.3011	0.6427	0.4093	0.372	0.1203	0.7044	Gatad2b
chr3	90257764	90257784	+	TAAGCTTCCCTCCCGACCCG	0.4916	0.6231	0.7585	0.4524	0.5673	0.6595	0.6383	0.8077	0.1702	0.4817	Gatad2b
chr3	90258791	90258811	+	GCCCAACTTCAGGGCCAGCG	0.2008	0.6193	0.7133	0.5841	0.4376	0.455	0.6538	0.0705	-0.7511	0.3439	Gatad2b
chr3	90259178	90259198	+	TTGCCTCCCATATCCAACCA	0.7068	0.7153	0.6604	0.4851	0.3854	0.5636	0.6499	0.7843	0.5128	0.692	Gatad2b
chr3	90294377	90294397	+	TGTGGTCATGCAGTGCCCCT	0.68	0.5354	0.7303	0.7227	0.5487	0.544	0.6248	0.1094	0.2165	0.3283	Slc27a3
chr3	90294429	90294449	+	TCGTATCGAATCAAGGAGAA	0.7458	0.5664	0.639	0.4248	0.441	0.613	0.4578	-0.3105	-0.4789	0.2543	Slc27a3
chr3	90294430	90294450	+	CGTATCGAATCAAGGAGAAG	0.4256	0.6216	0.7007	0.4166	0.4315	0.6499	0.5661	0.6571	0.1056	0.3296	Slc27a3
chr3	90294680	90294700	+	GGAAACGCTCCCAGGTGTCT	0.3302	0.5549	0.6736	0.32	0.2762	0.5386	0.3494	0.0249	0.3767	0.0587	Slc27a3
chr3	90295024	90295044	+	AACTGGCTAGCTGAGAACTT	0.4998	0.5392	0.7538	0.541	0.5016	0.5928	0.6474	0.4102	0.6827	0.2051	Slc27a3
chr3	90295644	90295664	+	GCAGCCCACAATGCCCAGAA	0.2862	0.6286	0.6258	0.6171	0.5124	0.5737	0.5628	0.6274	0.6911	0.3866	Slc27a3
chr3	90295765	90295785	+	TGACTGATTCGAGCAGCCTT	0.9715	0.5275	0.6722	0.5913	0.4089	0.5656	0.6088	0.0518	0.3624	0.2199	Slc27a3
chr3	90296024	90296044	+	GCAGGTGTCCATTATGTTCT	0.2657	0.4002	0.7161	0.2832	0.3098	0.3736	0.1881	-0.8522	-0.4163	0.051	Slc27a3
chr3	90296025	90296045	+	CAGGTGTCCATTATGTTCTG	0.3859	0.5703	0.7951	0.5408	0.5605	0.6643	0.491	0.3835	0.2461	0.0982	Slc27a3
chr3	90296027	90296047	+	GGTGTCCATTATGTTCTGGG	0.8557	0.6767	0.7228	0.674	0.505	0.655	0.7616	1.3292	0.7939	0.6955	Slc27a3
chr3	90296113	90296133	+	TTCCAGCTACATTAGTTTCA	0.2477	0.3508	0.7255	0.1303	0.2238	0.3715	0.1892	-0.9494	-0.5211	0.1886	Slc27a3
chr3	90296171	90296191	+	GGCCGGCAGGTCCGGCTCCA	0.3859	0.478	0.7255	0.5695	0.6116	0.4462	0.3084	0.131	0.3507	0.086	Slc27a3
chr3	90296192	90296212	+	GGACTCCAGGAACTCTACAA	0.3239	0.6599	0.7303	0.6467	0.5748	0.7151	0.7502	1.0304	1.0446	0.8981	Slc27a3
chr3	90296509	90296529	+	GCTGCGGAGGCAGTGCAGCA	0.3583	0.4926	0.6636	0.5101	0.5455	0.5501	0.6581	0.9952	0.8194	0.3053	Slc27a3
chr3	90296531	90296551	+	GGTCCTCGGCGTAAAGCGGT	0.7939	0.5525	0.5442	0.555	0.629	0.7841	0.6207	1.0251	0.8042	0.1641	Slc27a3
chr3	90296601	90296621	+	AAAGGAAATCCGGGCCCGCT	0.5658	0.5019	0.6578	0.6932	0.4119	0.3879	0.4148	-0.63	-0.538	0.0828	Slc27a3
chr3	90296627	90296647	+	AGCAGCGCCACGGTCGCCCC	1.0	0.476	0.7917	0.6063	0.6111	0.6578	0.617	0.6668	0.3666	0.0552	Slc27a3
chr3	90296637	90296657	+	CGGTCGCCCCGGGTGCCAGA	0.8866	0.4234	0.7596	0.5323	0.4374	0.5083	0.3957	0.2319	0.21	0.4275	Slc27a3
chr3	90296638	90296658	+	GGTCGCCCCGGGTGCCAGAG	0.8139	0.5102	0.77	0.6634	0.6124	0.5806	0.419	0.164	-0.1641	0.0602	Slc27a3
chr3	90296639	90296659	+	GTCGCCCCGGGTGCCAGAGG	0.741	0.502	0.7868	0.7444	0.5991	0.627	0.3725	0.898	0.5858	0.0723	Slc27a3
chr3	90296903	90296923	+	CACCCGCTCTCAGAGCTTTC	0.5027	0.1713	0.6982	0.3156	0.121	0.2158	0.0325	-1.5469	-0.3488	0.042	Slc27a3
chr3	90296904	90296924	+	ACCCGCTCTCAGAGCTTTCG	0.6208	0.5742	0.7763	0.3672	0.4755	0.5057	0.3633	0.2264	0.2372	0.1693	Slc27a3
chr3	90296941	90296961	+	GGCCAGCGCGCGTGCTCGAA	0.7678	0.4307	0.7097	0.5677	0.2895	0.4518	0.1255	-0.1142	0.1064	0.069	Slc27a3
chr3	90296959	90296979	+	AAGGGCCCTTTTGCAGCGGA	0.5734	0.4759	0.6141	0.923	0.5516	0.6394	0.395	-0.2484	-0.5958	0.3935	Slc27a3
chr3	90307921	90307941	+	TTTCCCTACTGACTCCTCCA	0.3333	0.6238	0.6604	0.4031	0.326	0.5746	0.6564	0.8104	0.775	0.5871	Ints3
chr3	90308394	90308414	+	CAACACCTCCCCTCGAAAGT	1.0	0.5345	0.7586	0.2932	0.1408	0.4008	0.4191	0.2077	0.3991	0.2469	Ints3
chr3	90309230	90309250	+	TCCACGACAGTCTCCTTGAT	1.0	0.4178	0.6352	0.5063	0.4704	0.4727	0.363	-0.5195	-0.0023	0.1422	Ints3
chr3	90309231	90309251	+	CCACGACAGTCTCCTTGATG	0.455	0.6127	0.8141	0.4133	0.5651	0.658	0.5779	0.6573	0.4281	0.1031	Ints3
chr3	90310376	90310396	+	AGTCCATACCTTCCACAGGA	0.308	0.6539	0.5301	0.3807	0.5171	0.6732	0.6333	0.7744	0.528	0.4492	Ints3
chr3	90310377	90310397	+	GTCCATACCTTCCACAGGAG	0.4498	0.5822	0.737	0.4843	0.6083	0.6539	0.5212	0.5874	-0.0046	0.1512	Ints3
chr3	90310445	90310465	+	GAAGCTCTTTATCCAATTTA	0.2047	0.2022	0.5647	0.5425	0.3039	0.4134	0.1469	-1.0445	-0.3607	0.1383	Ints3
chr3	90310458	90310478	+	CAATTTAGGGTTGTCAAACA	0.6228	0.4456	0.7019	0.5641	0.2295	0.4225	0.2281	-0.3934	-0.3606	0.027	Ints3
chr3	90310864	90310884	+	GAACGTGGCCTTCCAATGGT	0.8556	0.6206	0.6282	0.6272	0.6129	0.716	0.6876	0.8052	0.7816	0.3535	Ints3
chr3	90313499	90313519	+	CAGCCAATGATGGCCCACCG	0.7066	0.711	0.7631	0.8024	0.6436	0.5043	0.615	0.6308	0.1456	0.5425	Ints3
chr3	90313533	90313553	+	AACTCAGCACTTCGTTAGAG	0.694	0.5578	0.6105	0.4714	0.3371	0.5841	0.4162	-0.0743	-0.2254	0.1902	Ints3
chr3	90313590	90313610	+	AGCGCAGAGACTGACTGTCA	0.4513	0.6128	0.6604	0.5013	0.5709	0.6691	0.5506	0.5223	0.8295	0.0213	Ints3
chr3	90315826	90315846	+	GAGCTTCGTTTCCATGTCTG	0.3247	0.6017	0.7858	0.6471	0.5468	0.6513	0.6302	0.4154	-0.0453	0.2604	Ints3
chr3	90315853	90315873	+	ACGACAGGCTAGAAATTTTC	0.4165	0.2357	0.5977	0.4901	0.0231	0.1928	0.0434	-1.7125	-0.6817	0.1129	Ints3
chr3	90317310	90317330	+	ACTGAGGACTCAAGGCCTGA	0.2271	0.6193	0.6829	0.4561	0.4297	0.6162	0.5116	0.789	0.8203	0.6271	Ints3
chr3	90318546	90318566	+	CTGCCGAAGGGTCTGGAGCT	0.3521	0.5067	0.6494	0.7667	0.5516	0.4777	0.4611	-0.3326	-0.4271	0.0412	Ints3
chr3	90329027	90329047	+	AAGACAGTGCCTTACCTTCT	0.3461	0.3581	0.6463	0.4747	0.391	0.3612	0.2028	-1.1834	0.0126	0.0201	Ints3
chr3	90329087	90329107	+	TAGGCAGATCTCCTCATGCT	0.2782	0.4979	0.6117	0.5178	0.6048	0.6427	0.6725	0.4794	0.4647	0.057	Ints3
chr3	90331376	90331396	+	CATGCACCTTTCCAACCTCT	0.3248	0.5353	0.5788	0.3722	0.2538	0.3755	0.2608	-0.5718	-0.3076	0.1602	Ints3
chr3	90365478	90365498	+	GGATGACTTGAGGTTCCCAT	0.3525	0.6546	0.7491	0.7016	0.565	0.6543	0.6026	0.3112	0.4279	0.6868	Npr1
chr3	90365652	90365672	+	GTACCGAAACATCCAGTCCA	0.3259	0.6177	0.6024	0.4013	0.5635	0.7014	0.7493	1.1784	1.029	0.7775	Npr1
chr3	90366662	90366682	+	CTGGCCCTCCGTGGTTAGCA	0.6422	0.5547	0.5833	0.569	0.4115	0.4224	0.4125	-0.3143	-0.2935	0.163	Npr1
chr3	90370505	90370525	+	TCCAAGTACTCAGGATTATC	0.4083	0.341	0.5872	0.3146	0.1798	0.3115	0.151	-1.1024	0.2609	0.0365	Npr1
chr3	90372128	90372148	+	GTAGCTTGGTGTAGTGGTCC	0.4089	0.5252	0.5896	0.5893	0.5924	0.6506	0.5912	0.7	0.5373	0.0447	Npr1
chr3	90372322	90372342	+	TCGCCCAGCTTGACATGGCT	0.3854	0.528	0.5773	0.5134	0.5385	0.5718	0.3822	-0.1584	-0.3544	0.12	Npr1
chr3	90372333	90372353	+	GACATGGCTGGGTCCTGTGC	0.2638	0.4573	0.801	0.7151	0.5647	0.6702	0.6105	0.5512	0.611	0.0607	Npr1
chr3	90372377	90372397	+	TCACCCCGATGCCCAGAGCC	0.4114	0.3933	0.5726	0.5062	0.3517	0.319	0.5023	-0.2395	-0.4922	0.1425	Npr1
chr3	90372378	90372398	+	CACCCCGATGCCCAGAGCCG	0.5414	0.5667	0.7585	0.44	0.5569	0.5879	0.5489	0.6528	-0.0712	0.3307	Npr1
chr3	90372431	90372451	+	GCGCGGTGAAGCGTCCCACC	0.7134	0.4607	0.768	0.6482	0.5985	0.5524	0.4601	0.2235	0.4582	0.1463	Npr1
chr3	90372432	90372452	+	CGCGGTGAAGCGTCCCACCG	1.0	0.6525	0.8471	0.7926	0.6762	0.5358	0.5829	0.441	-0.2377	0.1415	Npr1
chr3	90372455	90372475	+	CAGCAGAGTATACGCAGCCG	0.6375	0.6124	0.7384	0.5502	0.5856	0.6785	0.5364	0.6514	0.0962	0.4824	Npr1
chr3	90372473	90372493	+	CGGGGCCCAGGAACACCGCG	0.6743	0.6549	0.6979	0.7326	0.6578	0.695	0.5884	1.0028	0.0663	0.7789	Npr1
chr3	90390108	90390128	+	CAAAGTCGTGGAAAGCCTAA	0.4073	0.5472	0.7161	0.4951	0.3113	0.4729	0.3414	0.0311	0.3957	0.508	Ilf2
chr3	90397561	90397581	+	CATTGATCCGGCACAGTTCT	0.4616	0.4161	0.6628	0.4341	0.1857	0.3669	0.241	-0.9883	-0.4039	0.1104	Snapin
chr3	90410445	90410465	+	TCCCCCACGTAGTCCTCCTC	0.3377	0.3765	0.7077	0.4485	0.5071	0.5122	0.3646	0.0175	0.3389	0.0232	Chtop
chr3	90419368	90419388	+	GTCCCCTTCCTTGCCCGAAT	0.612	0.3915	0.6746	0.5641	0.3894	0.3638	0.3102	-0.5131	-0.2132	0.1291	S100a1
chr3	90423248	90423268	+	CTACTTTCTTCACCTTTGCA	0.3215	0.5157	0.6673	0.3024	0.267	0.5331	0.5921	-0.24	-0.3426	0.7367	S100a13
chr3	90431644	90431664	+	TTTATATCTTCTTAGGACGT	0.3024	0.5102	0.6736	0.3874	0.0	0.3922	0.3606	-0.2896	-0.2569	0.2312	S100a13
chr3	90434582	90434602	+	CGGTCAGCCAATGCTGAGGT	0.5587	0.5671	0.6117	0.5571	0.5605	0.6592	0.5116	0.1913	-0.1064	0.1157	S100a14
chr3	90509131	90509151	+	GCACCTTCCAGGAGTATGCA	0.2936	0.6274	0.588	0.2963	0.4807	0.6182	0.6896	0.7744	0.7336	0.7414	S100a3
chr3	90509140	90509160	+	AGGAGTATGCAGGGCGCTGT	0.4562	0.4586	0.6924	0.7647	0.7563	0.6793	0.4996	0.1155	0.1503	0.0331	S100a3
chr3	90509141	90509161	+	GGAGTATGCAGGGCGCTGTG	0.2358	0.6588	0.7984	0.6583	0.7292	0.6819	0.681	0.9822	0.5719	0.3331	S100a3
chr3	90512366	90512386	+	CACAAATACTCAGGCAAAGA	0.2677	0.501	0.631	0.4522	0.2124	0.4975	0.4293	-0.1391	-0.2025	0.1826	S100a4
chr3	90562866	90562886	+	ATCACTATGCTGCCCGGGAA	0.5676	0.4955	0.6447	0.4852	0.5623	0.5947	0.277	-0.2158	-0.1903	0.1243	Gm57853
chr3	90562866	90562886	+	ATCACTATGCTGCCCGGGAA	0.5676	0.4955	0.6447	0.4852	0.5623	0.5947	0.277	-0.2158	-0.1903	0.1243	S100a7a
chr3	90600199	90600219	+	CTCCATGATGTCATTTATGA	0.4179	0.4442	0.7019	0.2858	0.2407	0.4183	0.2083	-0.937	-0.7849	0.0848	S100a9
chr3	90635229	90635249	+	AAACTGATCAGGTGTCAGAA	0.5514	0.6557	0.6672	0.4364	0.2806	0.4625	0.4746	0.623	0.8879	0.3493	Pglyrp4
chr3	90635943	90635963	+	TATGGTTTCTCGTGAGGAAT	0.2605	0.2921	0.6108	0.5411	0.3224	0.5177	0.2719	-0.6035	-0.5862	0.0376	Pglyrp4
chr3	90638092	90638112	+	GTCCAAGGCTCTCACGACCA	0.4559	0.6652	0.7303	0.5877	0.6056	0.697	0.715	1.0373	0.5925	0.3765	Pglyrp4
chr3	90640243	90640263	+	GTTGCTCTGTCAGCCATGAA	0.2879	0.5179	0.6258	0.5271	0.3906	0.5593	0.6142	0.3955	0.5296	0.6555	Pglyrp4
chr3	90642761	90642781	+	CATAGTTCCACGGTCTGTTT	0.9291	0.2108	0.7633	0.5693	0.2906	0.3961	0.2023	-1.0957	-0.4358	0.0684	Pglyrp4
chr3	90642762	90642782	+	ATAGTTCCACGGTCTGTTTG	0.5511	0.5964	0.8471	0.4235	0.4816	0.5547	0.5581	0.0596	0.2333	0.2224	Pglyrp4
chr3	90933388	90933408	+	CTCTCATGCTCAATGCAGTG	0.2461	0.6936	0.653	0.4797	0.4513	0.6358	0.6381	0.0661	-0.5251	0.4529	LOC118568639
chr3	90947025	90947045	+	GAGGTTCATCTGTCACTTAG	0.4529	0.5335	0.7372	0.6023	0.4663	0.574	0.4162	0.1872	0.2948	0.3209	LOC118568639
chr3	91929921	91929941	+	CATAGTTTCCAGAAAAGAGT	0.2303	0.52	0.6533	0.2999	0.1514	0.62	0.4097	-0.3509	-0.4659	0.2977	Pglyrp3
chr3	91933056	91933076	+	GGCTACAATAACGTTTCCCT	0.5893	0.6259	0.6877	0.3632	0.4109	0.6054	0.6015	0.41	0.4507	0.1232	Pglyrp3
chr3	91935308	91935328	+	TATCACACCACGGTCTGCTT	0.4563	0.5005	0.7775	0.4837	0.292	0.5433	0.5934	0.3269	0.5522	0.2202	Pglyrp3
chr3	91988447	91988467	+	GCTCTGGCACTGATACTGTT	0.6126	0.5377	0.6565	0.4817	0.3247	0.4701	0.5299	0.0704	0.3498	0.3819	Loricrin
chr3	92030571	92030591	+	CTTGGGTCTTTTGAAGACAT	0.2283	0.4224	0.658	0.7861	0.4429	0.5559	0.2406	-1.1344	-1.1379	0.2443	Prr9
chr3	92042794	92042814	+	TACACAGTGGGGGACACAGT	0.2762	0.5191	0.7077	0.5318	0.5447	0.5986	0.5201	0.0599	0.2081	0.0595	Lelp1
chr3	92042832	92042852	+	CACTGCGACTGACACACCAG	0.5127	0.6739	0.7999	0.5257	0.6588	0.7119	0.6158	0.8344	0.3884	0.079	Lelp1
chr3	92042833	92042853	+	ACTGCGACTGACACACCAGG	0.6004	0.7977	0.6862	0.6963	0.5823	0.697	0.6696	1.1723	0.6434	0.8419	Lelp1
chr3	92042878	92042898	+	GAGGACAGTTTGGTGATGGT	0.21	0.6448	0.7003	0.535	0.6619	0.7079	0.6967	0.7736	0.7745	0.3377	Lelp1
chr3	92042937	92042957	+	AGCAGCTTGTTTAGACAGCT	0.2759	0.4888	0.5006	0.591	0.4814	0.5505	0.3138	-0.6027	-0.6463	0.1873	Lelp1
chr3	92042973	92042993	+	TCGCACTTTTGTTCACATCT	0.5	0.4388	0.6203	0.3421	0.2476	0.3302	0.1194	-2.0926	-2.019	0.0107	Lelp1
chr3	92344734	92344754	+	TCAGGAACCTTGGTGTCACA	0.2161	0.6531	0.7633	0.5343	0.4555	0.5863	0.6037	0.3704	0.2237	0.7261	Sprr1b
chr3	92364466	92364486	+	CCACGGTACGATCTGGCCCA	0.5118	0.663	0.7538	0.6453	0.6223	0.632	0.6575	1.1372	0.8371	0.3779	Sprr3
chr3	92364717	92364737	+	CATGGCTCAGAGGTGGCTAT	0.3493	0.542	0.7775	0.6019	0.5233	0.4024	0.5549	-0.2483	0.3406	0.2538	Sprr3
chr3	92491576	92491596	+	GGGCAGCAGGTGCACTTTTT	0.4341	0.0968	0.801	0.5921	0.3551	0.2995	0.0234	-2.283	-1.1892	0.0213	Smcp
chr3	92491598	92491618	+	GGCAGCACGAACACTTCTGT	0.2882	0.6303	0.7303	0.4338	0.4602	0.6471	0.5611	0.2258	0.2929	0.2793	Smcp
chr3	92491691	92491711	+	AGGGCTTTGGAGGGCAACAT	0.4157	0.4735	0.6368	0.6806	0.6713	0.6089	0.4597	-0.2058	-0.0442	0.0783	Smcp
chr3	92491720	92491740	+	GGTGGGCAGCATGGGGATTT	0.2227	0.2249	0.7113	0.6802	0.4903	0.4401	0.2515	-0.7006	0.0332	0.0169	Smcp
chr3	92491760	92491780	+	GTGGACAGCACGGTTTAGGT	0.8526	0.5325	0.7287	0.5328	0.5428	0.6698	0.6594	0.4815	0.7483	0.3359	Smcp
chr3	92491778	92491798	+	GTGGGCAACATGGTTTTGGT	0.3016	0.5777	0.7145	0.56	0.5754	0.6704	0.6395	-0.553	-0.4404	0.2373	Smcp
chr3	92491790	92491810	+	GTTTTGGTGGGCAGCATGGA	0.3241	0.3801	0.6483	0.569	0.3255	0.6066	0.4373	-0.0302	-0.1119	0.213	Smcp
chr3	92527740	92527760	+	CCTTTAGGAGGTGAATATAT	0.3371	0.4203	0.6345	0.5598	0.0681	0.2578	0.2737	-0.3559	0.636	0.1661	Lce6a
chr3	92714100	92714120	+	TGGGGGCCTGGCACTTTGAA	0.3165	0.3852	0.7476	0.6504	0.5814	0.6274	0.4569	-0.5368	-0.2498	0.3816	Lce1k
chr3	92731781	92731801	+	CTGCACGTGGCCTCAGGTCT	0.2704	0.3976	0.677	0.7491	0.4715	0.3875	0.4798	-0.5455	-0.3319	0.0184	Kprp
chr3	92731809	92731829	+	GACACCCCAAGAGGGTTGCC	0.7217	0.5373	0.555	0.2888	0.3723	0.3594	0.3251	-0.5184	-0.541	0.0508	Kprp
chr3	92731810	92731830	+	ACACCCCAAGAGGGTTGCCG	0.6516	0.6489	0.7206	0.394	0.5666	0.6212	0.5386	-0.0428	-0.6156	0.5293	Kprp
chr3	92731821	92731841	+	GGGTTGCCGGGGACAGCTCT	0.2476	0.4454	0.7336	0.599	0.6145	0.7039	0.5065	-0.0377	0.2007	0.0317	Kprp
chr3	92731867	92731887	+	TGGACAGGACACCTCTGCGG	0.5131	0.6441	0.7301	0.6842	0.6721	0.7374	0.7282	1.707	1.0761	0.3447	Kprp
chr3	92731880	92731900	+	TCTGCGGGGGAACTTGCCTT	0.6418	0.4917	0.7124	0.8565	0.5017	0.5358	0.5978	-0.2334	-0.1475	0.1753	Kprp
chr3	92731978	92731998	+	GGACAGTGGCTACCATAGAT	0.4516	0.5649	0.6376	0.4026	0.522	0.5648	0.5557	0.1139	0.7501	0.222	Kprp
chr3	92731992	92732012	+	ATAGATGGGCTCTGAGCGGC	0.4147	0.4204	0.5432	0.6041	0.4627	0.5988	0.5194	0.2511	0.182	0.0449	Kprp
chr3	92731993	92732013	+	TAGATGGGCTCTGAGCGGCG	0.3077	0.6419	0.7747	0.8588	0.6355	0.6786	0.666	1.1342	0.2734	0.5237	Kprp
chr3	92732114	92732134	+	AAGGCTGGAGCCGACGAGGA	0.3978	0.63	0.64	0.8014	0.6921	0.6685	0.5487	0.6267	0.2475	0.0754	Kprp
chr3	92732175	92732195	+	GTAGCTTCCATAGGTGCCCT	0.5791	0.5697	0.5896	0.4516	0.5353	0.6002	0.6181	0.2358	0.0777	0.3706	Kprp
chr3	92732188	92732208	+	GTGCCCTGGGACTGGCATCG	0.5929	0.6255	0.6876	0.7175	0.6882	0.6447	0.4622	0.5527	-0.1198	0.0347	Kprp
chr3	92732226	92732246	+	GGTAGCCCCGGACCGACGCT	0.7339	0.5236	0.724	0.5079	0.5891	0.7207	0.5038	0.0427	-0.1551	0.2253	Kprp
chr3	92732304	92732324	+	GGAAGCCTGTGACTGGCGCT	0.2134	0.4147	0.6815	0.5128	0.5927	0.6264	0.4955	-0.2006	-0.4966	0.1553	Kprp
chr3	92732305	92732325	+	GAAGCCTGTGACTGGCGCTG	0.2709	0.5469	0.6734	0.621	0.6135	0.6739	0.5265	0.329	-0.2042	0.0735	Kprp
chr3	92732306	92732326	+	AAGCCTGTGACTGGCGCTGG	0.3897	0.5632	0.6734	0.8037	0.6853	0.6427	0.5055	0.5397	0.0054	0.0601	Kprp
chr3	92732538	92732558	+	ATAAGTGTAGCCAGGCTGAA	0.2235	0.5952	0.6106	0.6241	0.4085	0.5287	0.5609	0.1941	0.5541	0.7567	Kprp
chr3	92732777	92732797	+	GGGTAGTCTTTGACTGGCAC	0.4139	0.4332	0.7585	0.5109	0.4864	0.6533	0.3063	-0.3391	-0.7661	0.1828	Kprp
chr3	92732778	92732798	+	GGTAGTCTTTGACTGGCACG	0.5413	0.6325	0.7716	0.5436	0.5182	0.6577	0.6212	0.665	0.0569	0.563	Kprp
chr3	92732870	92732890	+	CAGTCTGAGAAACTTGAACT	0.4314	0.589	0.6321	0.4423	0.4408	0.6496	0.6232	0.2893	0.3557	0.147	Kprp
chr3	92776251	92776271	+	AGGTCGTCTGACACGGAGCT	0.3454	0.6205	0.6352	0.6867	0.5485	0.5561	0.523	-0.4191	-0.523	0.1277	Kplce
chr3	92776311	92776331	+	TCACATAGGTCTTCTGGCAT	0.2416	0.4175	0.7161	0.2604	0.4382	0.5755	0.2383	-0.402	-0.69	0.0521	Kplce
chr3	92776312	92776332	+	CACATAGGTCTTCTGGCATG	0.3647	0.5813	0.7716	0.6835	0.5308	0.5942	0.4764	0.1802	-0.0246	0.1312	Kplce
chr3	92776413	92776433	+	CGTATGTCTGGCAGGGAGTT	0.3001	0.412	0.6342	0.6991	0.538	0.4973	0.4474	-0.4767	-0.1869	0.0652	Kplce
chr3	92776514	92776534	+	ACAACAGTTTGAGGCTGGTA	0.3366	0.4859	0.5266	0.5754	0.4664	0.5508	0.3743	-0.1563	0.159	0.0883	Kplce
chr3	92921920	92921940	+	CGCTGTCGGCGGCGTCTCCT	0.5369	0.408	0.735	0.5821	0.4511	0.268	0.1388	-1.0704	-0.7731	0.0108	Crct1
chr3	92922047	92922067	+	AGGACGCGGGGGCAGGAGTC	0.232	0.2871	0.7108	0.7372	0.4394	0.4336	0.2809	-0.5882	-0.2749	0.0031	Crct1
chr3	92925740	92925760	+	TCGGCGACGGAGAGAGAATC	0.6363	0.4492	0.5929	0.6039	0.5179	0.5854	0.3641	-0.0728	0.4165	0.0388	Lce1m
chr3	92925741	92925761	+	CGGCGACGGAGAGAGAATCG	0.6884	0.7586	0.8141	0.6094	0.6655	0.722	0.7336	1.1081	0.3912	0.0877	Lce1m
chr3	92925878	92925898	+	TGGGGTCTTGCATTTGGGAG	0.3216	0.3478	0.737	0.7419	0.6194	0.6404	0.2238	-0.1373	-0.6831	0.0625	Lce1m
chr3	93055393	93055413	+	TGTTGGATGAAGATAACACA	0.4009	0.7261	0.6769	0.4198	0.484	0.7254	0.6448	0.8867	0.7459	0.6643	Crnn
chr3	93055640	93055660	+	GGCTTCTAGAGGACAGGACA	0.2919	0.6768	0.6675	0.5708	0.5511	0.6726	0.5623	0.4399	0.2586	0.504	Crnn
chr3	93055899	93055919	+	GCAGGTAACTTCTACACACA	0.5017	0.6606	0.7019	0.4626	0.4582	0.6504	0.5063	0.4451	0.4208	0.3971	Crnn
chr3	93056039	93056059	+	ACAGATGGTAGAACAGGCCT	0.2007	0.562	0.6345	0.5225	0.4218	0.542	0.5427	0.143	0.0701	0.2662	Crnn
chr3	93109174	93109194	+	CTTCAAGCTCTCATCAAAAG	0.2224	0.6044	0.7858	0.4416	0.2529	0.5396	0.2968	-0.4128	-0.881	0.494	Flg2
chr3	93109224	93109244	+	GATCAGCGTGCATCTGGTTC	0.708	0.3197	0.768	0.4847	0.4577	0.497	0.3371	-0.1622	-0.0621	0.0337	Flg2
chr3	93109225	93109245	+	ATCAGCGTGCATCTGGTTCG	0.9108	0.6013	0.7999	0.6286	0.556	0.6337	0.6398	0.5971	0.1368	0.0469	Flg2
chr3	93109367	93109387	+	CTCAGGTTATAGTCAACATA	0.3687	0.4874	0.6769	0.4797	0.3849	0.5815	0.3037	-0.4145	0.178	0.5036	Flg2
chr3	93109552	93109572	+	CTCATCAGTCACATAGTTCT	0.2662	0.4753	0.6203	0.3739	0.2298	0.3772	0.3152	-0.9606	-0.3321	0.0134	Flg2
chr3	93109585	93109605	+	CTGGATCACGTCAGTCATCT	0.3674	0.4531	0.6594	0.4029	0.38	0.445	0.1988	-0.8093	-0.5172	0.014	Flg2
chr3	93109730	93109750	+	AGGCCAGTCAACTGGCTTTG	0.2154	0.6095	0.6592	0.6117	0.463	0.3945	0.5046	-0.5246	-0.2735	0.0915	Flg2
chr3	93109750	93109770	+	GGGAGCATGAGTCGAGTTCT	0.6888	0.4753	0.5778	0.7174	0.4839	0.4578	0.3379	-0.5611	0.1041	0.0326	Flg2
chr3	93109807	93109827	+	CCCGTCACTCATCTGGCTCT	0.4654	0.4473	0.7161	0.4196	0.3245	0.4634	0.4531	-0.1005	-0.1155	0.0178	Flg2
chr3	93109993	93110013	+	CTTCCAGGTCTGAGCGGCAT	0.7184	0.4973	0.6368	0.6116	0.6126	0.5888	0.3483	-0.3011	-0.3935	0.1724	Flg2
chr3	93110032	93110052	+	CATCTGGCTTTGGGCAACAT	0.5667	0.5391	0.7302	0.5731	0.4228	0.4844	0.4616	-0.5252	-0.4741	0.3473	Flg2
chr3	93110110	93110130	+	CATCTAGCTCTTGGCCGCAT	0.8567	0.4912	0.6594	0.6677	0.4054	0.5156	0.2247	-0.6721	-0.4908	0.1583	Flg2
chr3	93110425	93110445	+	CATCTAGATCTTGGCACCAT	0.785	0.5836	0.6452	0.6173	0.39	0.4654	0.3186	-0.4454	-0.1135	0.084	Flg2
chr3	93110464	93110484	+	CATTGGGATTTGGACAGCAT	0.3942	0.58	0.7727	0.5857	0.5761	0.6585	0.4752	0.0925	0.0726	0.3778	Flg2
chr3	93110650	93110670	+	CAGGTCAGTCTAATGGCTTT	0.4608	0.3994	0.7019	0.4545	0.4236	0.327	0.2786	-1.0984	-0.5314	0.0218	Flg2
chr3	93113804	93113824	+	CAGATCTCCAAGGAGATCAC	0.2381	0.6012	0.7491	0.59	0.5219	0.5967	0.6869	0.1352	0.4507	0.2386	Flg2
chr3	93120975	93120995	+	GGTCAGGCAGGACATCAACA	0.4247	0.7221	0.768	0.3182	0.5237	0.714	0.7608	1.1659	0.9983	0.8359	Flg2
chr3	93187236	93187256	+	ACTACATTAGATCAAAGAGA	0.2653	0.6037	0.5363	0.2567	0.18	0.6452	0.6264	0.6188	0.5798	0.7776	Flg
chr3	93187376	93187396	+	GGCTGACCAGAGGAGATCCA	0.2338	0.6131	0.7633	0.5641	0.6039	0.7004	0.7588	0.9221	0.947	0.7543	Flg
chr3	93189710	93189730	+	TGGCCGCAACTCAACCAAGA	0.321	0.6565	0.684	0.5513	0.4684	0.6446	0.4988	0.6295	0.7583	0.3613	Flg
chr3	93230316	93230336	+	TTTCTAACTCATCTGGCAAC	0.4389	0.4119	0.7019	0.4202	0.0	0.3265	0.1635	-0.6368	-0.5262	0.0712	Hrnr
chr3	93230928	93230948	+	GCGGACAAGGCAAGTCTTCT	0.7356	0.391	0.6594	0.4579	0.3771	0.4004	0.1498	-1.0062	0.2048	0.0115	Hrnr
chr3	93303265	93303285	+	TCTAGTTCTAGTCAAAGACT	0.6695	0.6133	0.6203	0.5447	0.2777	0.6156	0.5177	0.0473	0.3095	0.2916	Rptn
chr3	93350934	93350954	+	GACAACTGGACGAAGAACCT	0.5092	0.6024	0.7491	0.2531	0.5663	0.6733	0.7183	0.8939	0.8041	0.1627	Tchh
chr3	93351655	93351675	+	GGACGAGCTGACGCGGATCC	0.9014	0.4226	0.7586	0.5406	0.5901	0.611	0.5399	0.2301	0.2176	0.032	Tchh
chr3	93351865	93351885	+	GGCGCGCCAGCGCAACCAGT	0.8738	0.5268	0.678	0.5358	0.4175	0.5099	0.4747	0.5598	0.5649	0.2716	Tchh
chr3	93351922	93351942	+	GGAGCAGCGGTTCCGCGACA	1.0	0.5544	0.6888	0.5738	0.5605	0.6545	0.6178	0.5399	0.4686	0.2667	Tchh
chr3	93352102	93352122	+	ACCCAGCCAGAGGCAGCGTA	0.2948	0.5042	0.6848	0.7113	0.5496	0.614	0.59	0.7713	0.8602	0.2802	Tchh
chr3	93352174	93352194	+	GCGGGAGAGGAAACACCGCA	0.6193	0.6016	0.5999	0.7294	0.7051	0.708	0.6173	0.9023	0.6495	0.8127	Tchh
chr3	93352408	93352428	+	GCGGGATGAAGATCAGCGCA	0.5947	0.601	0.5857	0.6924	0.652	0.6752	0.6274	0.9465	0.622	0.6534	Tchh
chr3	93352482	93352502	+	GGCTCTTCACCAAACGCAGA	0.9213	0.5775	0.6321	0.1423	0.2371	0.5918	0.2544	0.1764	-0.2026	0.3773	Tchh
chr3	93352483	93352503	+	GCTCTTCACCAAACGCAGAG	0.9545	0.7171	0.737	0.4638	0.3787	0.6465	0.6296	0.7484	0.1825	0.7428	Tchh
chr3	93352660	93352680	+	GTTTCAGCGAGAGCACCAAC	0.41	0.5005	0.593	0.5686	0.3763	0.6451	0.5458	0.2412	0.631	0.6917	Tchh
chr3	93352783	93352803	+	AAGGCAGCTGCGGACAGAAC	0.307	0.4308	0.7218	0.7453	0.6156	0.6715	0.5852	0.3648	0.5907	0.0457	Tchh
chr3	93353482	93353502	+	CCAAGAGCGGGACCGTTTGA	0.8077	0.4682	0.7586	0.5165	0.4657	0.5213	0.3937	-0.2938	0.2112	0.4137	Tchh
chr3	93353557	93353577	+	ATGTGACAGAAAATTACACC	0.3526	0.6884	0.6877	0.3918	0.1046	0.4945	0.5145	0.4523	0.4666	0.1728	Tchh
chr3	93376900	93376920	+	GAGCTGAGACAGCTCCTTGA	0.2091	0.4623	0.7869	0.5978	0.5872	0.6111	0.6936	0.4598	1.0143	0.5244	Tchhl1
chr3	93376910	93376930	+	AGCTCCTTGAGGGAGAAATT	0.3735	0.3541	0.6935	0.3234	0.3789	0.3059	0.2107	-0.5133	0.4457	0.0395	Tchhl1
chr3	93377640	93377660	+	GAAACATTCAGCAGGTAGTA	0.3299	0.4221	0.5266	0.3228	0.2921	0.4645	0.3574	-0.2051	0.2431	0.0805	Tchhl1
chr3	93377641	93377661	+	AAACATTCAGCAGGTAGTAG	0.3345	0.5834	0.7291	0.5182	0.123	0.4326	0.4124	0.2597	0.1286	0.2714	Tchhl1
chr3	93377646	93377666	+	TTCAGCAGGTAGTAGGGGTT	0.2672	0.4499	0.7003	0.6332	0.4221	0.4897	0.4232	-0.6708	-0.4547	0.013	Tchhl1
chr3	93378460	93378480	+	AGAATTTCCAGGATCATGGA	0.2455	0.6472	0.6862	0.4086	0.405	0.6418	0.593	0.4344	0.5213	0.6254	Tchhl1
chr3	93468370	93468390	+	TCATGGAACGGGAGTTCCCT	0.7218	0.5472	0.7302	0.4354	0.4966	0.5457	0.5225	-0.23	-0.0295	0.2236	S100a10
chr3	93471597	93471617	+	CAGTGCCGAGATGGCAAAGT	0.5135	0.5416	0.6736	0.758	0.5312	0.5528	0.6519	0.2825	0.4341	0.1162	S100a10
chr3	94217539	94217559	+	CTATGCGCCTGCGCACTCTT	0.7282	0.214	0.6912	0.429	0.3428	0.3916	0.1644	-1.1667	-0.6818	0.135	Them4
chr3	94217540	94217560	+	TATGCGCCTGCGCACTCTTG	0.9038	0.4409	0.8292	0.5924	0.4006	0.5836	0.5358	0.575	0.2768	0.0996	Them4
chr3	94217573	94217593	+	GAGGCGGCCAGGAGCAGCTA	0.4324	0.5464	0.6887	0.7198	0.6498	0.6845	0.6891	0.8895	0.9966	0.1956	Them4
chr3	94230933	94230953	+	TCACCAGAAGTTTCGAGGAA	0.5539	0.5383	0.5975	0.3974	0.419	0.6028	0.3687	-0.3458	-0.3142	0.4115	Them4
chr3	94231026	94231046	+	TTCACCTGCAAGGAGTACCT	0.498	0.5486	0.6935	0.3547	0.3802	0.5651	0.715	0.6204	0.6861	0.2704	Them4
chr3	94250724	94250744	+	AGGGCCTTAAGCTCCCATTT	0.8927	0.4048	0.6604	0.6822	0.4447	0.2538	0.2164	-0.7772	0.4709	0.1298	Them5
chr3	94251823	94251843	+	AGCCAGGCCCCTACCTGGAG	0.2429	0.4754	0.8031	0.5451	0.5976	0.605	0.4447	0.1055	-0.0773	0.0396	Them5
chr3	94270810	94270830	+	GTCCCCAAGCGCCAGGCCCG	0.4985	0.5169	0.7585	0.5562	0.5868	0.6658	0.5588	0.6953	-0.0112	0.2021	C2cd4d
chr3	94270887	94270907	+	CTTCATACCGCCTCGGCTCC	0.4952	0.4168	0.7444	0.3906	0.2095	0.3012	0.32	-0.997	-0.9585	0.0033	C2cd4d
chr3	94270906	94270926	+	CGGGACCCAAGAGGCGCCGA	0.5432	0.5355	0.6736	0.8949	0.7292	0.675	0.6687	0.6719	0.3325	0.1377	C2cd4d
chr3	94270911	94270931	+	CCCAAGAGGCGCCGAGGGCA	0.3306	0.4148	0.5809	0.6129	0.4791	0.5625	0.4188	0.2177	-0.1544	0.0244	C2cd4d
chr3	94270927	94270947	+	GGCAGGGTGGACCGCAACCC	0.6406	0.4575	0.7113	0.6796	0.6162	0.5898	0.5793	0.4619	0.25	0.0641	C2cd4d
chr3	94270972	94270992	+	TGCTCGCTGCCGCACCTGGC	0.4121	0.2773	0.6966	0.4875	0.3208	0.4658	0.4271	-0.3924	-0.4075	0.0799	C2cd4d
chr3	94270981	94271001	+	CCGCACCTGGCGGGCCGCGA	0.6383	0.2998	0.735	0.9365	0.512	0.4791	0.4664	-0.3003	-0.3987	0.1372	C2cd4d
chr3	94270986	94271006	+	CCTGGCGGGCCGCGAGGGCT	0.3622	0.1871	0.6329	0.731	0.3955	0.2294	0.1909	-1.0497	-1.1686	0.0099	C2cd4d
chr3	94271039	94271059	+	GCCGCGAGTCCTTGTTCCAC	1.0	0.5015	0.6273	0.4596	0.4878	0.572	0.5027	0.1034	0.1005	0.0316	C2cd4d
chr3	94271320	94271340	+	AAGGACAGCGTGCTGCGCCT	0.3476	0.4472	0.7775	0.468	0.4903	0.5166	0.4745	-0.5035	-0.4084	0.1239	C2cd4d
chr3	94271321	94271341	+	AGGACAGCGTGCTGCGCCTG	0.5262	0.5301	0.6734	0.8188	0.6832	0.6665	0.5013	0.2144	-0.2275	0.029	C2cd4d
chr3	94271333	94271353	+	TGCGCCTGGGGCCCCGCGGC	0.4764	0.2785	0.6684	0.7161	0.4705	0.3269	0.2156	-0.738	-0.9772	0.0068	C2cd4d
chr3	94271366	94271386	+	TGTCCACCGAGTACCAGGCG	0.4322	0.6727	0.6955	0.529	0.6085	0.6816	0.4012	0.7277	0.0028	0.3599	C2cd4d
chr3	94294454	94294474	+	TCTGTGGGGACAAGTCATCT	0.3095	0.5718	0.6971	0.4562	0.4045	0.4831	0.3932	0.0138	0.5115	0.0386	Rorc
chr3	94294466	94294486	+	AGTCATCTGGGATCCACTAC	0.3057	0.5282	0.7303	0.3347	0.5468	0.6462	0.3549	-0.3431	0.1818	0.0961	Rorc
chr3	94294483	94294503	+	TACGGGGTTATCACCTGTGA	0.8566	0.568	0.7538	0.7407	0.6042	0.65	0.5707	0.4352	0.4937	0.098	Rorc
chr3	94294484	94294504	+	ACGGGGTTATCACCTGTGAG	0.8462	0.6921	0.7747	0.495	0.6241	0.6206	0.6879	0.9928	0.5192	0.6098	Rorc
chr3	94295471	94295491	+	AAGCGAAAGGAAACATGCAG	0.2421	0.767	0.7041	0.79	0.5319	0.6978	0.4289	1.0367	0.4756	0.7387	Rorc
chr3	94295480	94295500	+	GAAACATGCAGGGGTGCAAA	0.2038	0.4393	0.6368	0.3841	0.2562	0.5267	0.3507	-0.5281	-0.39	0.148	Rorc
chr3	94295497	94295517	+	AAAGGGGCAGGCGGGGCGAA	0.2654	0.5208	0.6909	0.8491	0.5837	0.5271	0.5033	0.0632	0.2076	0.1597	Rorc
chr3	94296070	94296090	+	CCGAATGTCCAAGAAGCAGA	0.3328	0.6466	0.6203	0.4448	0.2063	0.5991	0.5733	0.6972	0.3552	0.7457	Rorc
chr3	94296212	94296232	+	TCAGATGGGCAGCTACCACT	0.303	0.5203	0.6959	0.5329	0.5253	0.653	0.6997	0.7524	1.0957	0.2899	Rorc
chr3	94296322	94296342	+	GGCCAAAACAGAGGTCCAGG	0.2016	0.7036	0.7149	0.4073	0.5839	0.6556	0.5055	0.5682	0.0492	0.4855	Rorc
chr3	94298367	94298387	+	TCTATCCCCGCAGTCAATGT	0.5873	0.5451	0.7444	0.4004	0.2224	0.569	0.7539	0.7936	0.8587	0.2446	Rorc
chr3	94298376	94298396	+	GCAGTCAATGTGGGAGATGT	0.3476	0.613	0.6108	0.5945	0.5965	0.658	0.5875	0.3228	0.2847	0.2438	Rorc
chr3	94309242	94309262	+	TGACTGCACCTCCCAGACCC	0.2389	0.6534	0.7006	0.5571	0.5531	0.6586	0.7342	1.4377	1.0965	0.143	Lingo4
chr3	94309286	94309306	+	GACTGGACACTATTCCCGGA	0.4769	0.6428	0.6767	0.5679	0.578	0.6796	0.513	0.9851	0.7523	0.7479	Lingo4
chr3	94309322	94309342	+	CAGAACTCCTGGATTTGAGT	0.325	0.6691	0.7491	0.3271	0.3309	0.6066	0.5252	0.2972	0.5076	0.2359	Lingo4
chr3	94309336	94309356	+	TTGAGTGGGAACCGCCTGTG	0.7686	0.531	0.6945	1.0296	0.7183	0.642	0.5251	0.169	-0.0881	0.0067	Lingo4
chr3	94309337	94309357	+	TGAGTGGGAACCGCCTGTGG	0.3809	0.5845	0.8518	0.7822	0.6837	0.7111	0.5812	1.1692	0.7934	0.2047	Lingo4
chr3	94309366	94309386	+	CGTGGCATGCTCTCCCGACT	0.9634	0.4868	0.7444	0.5819	0.5966	0.5304	0.349	-0.1694	0.1923	0.053	Lingo4
chr3	94309422	94309442	+	GCTTTCCACCCTTGAGCCTG	0.2	0.5214	0.6474	0.5194	0.4761	0.6008	0.4636	0.0925	-0.3166	0.1308	Lingo4
chr3	94309465	94309485	+	CTACTCACCCTGAGGCTGCA	0.2909	0.6064	0.6578	0.3595	0.3139	0.4538	0.6815	-0.0434	-0.1477	0.6902	Lingo4
chr3	94309486	94309506	+	GGCAATCGACTGAGAATTGT	0.6105	0.4931	0.5966	0.3589	0.3955	0.5194	0.3803	-0.1987	0.0376	0.1508	Lingo4
chr3	94309493	94309513	+	GACTGAGAATTGTGGGTCCT	0.2134	0.5204	0.6641	0.4332	0.4262	0.3722	0.3173	-0.7865	-0.9377	0.0201	Lingo4
chr3	94309649	94309669	+	TGGCTCCGGGGGCTTTTGCA	0.6616	0.4515	0.7571	0.6697	0.5719	0.5899	0.5575	-0.3897	-0.2165	0.2216	Lingo4
chr3	94309781	94309801	+	ATATTGAGAGGCTACCAGCT	0.3545	0.5793	0.6909	0.4804	0.3962	0.5402	0.5857	0.561	0.769	0.2338	Lingo4
chr3	94309782	94309802	+	TATTGAGAGGCTACCAGCTG	0.3855	0.6247	0.7999	0.6345	0.6006	0.68	0.504	0.7231	0.3481	0.1002	Lingo4
chr3	94330226	94330246	+	CATTCTGTATCGTCGATATA	0.7859	0.4125	0.6793	0.4844	0.1293	0.3519	0.1453	-0.9177	0.0974	0.4639	Tdrkh
chr3	94331862	94331882	+	AGCGAGTGCTGCTTATCAGT	0.7805	0.5905	0.6722	0.4203	0.4592	0.6062	0.453	0.3568	0.6391	0.4356	Tdrkh
chr3	94332922	94332942	+	ACTTGCGACAAAGAATCAGA	0.3058	0.6569	0.6345	0.309	0.1716	0.607	0.4976	0.6101	0.5592	0.674	Tdrkh
chr3	94333327	94333347	+	AGGACCAAAAGAAGGTTCCT	0.2178	0.5555	0.5612	0.4056	0.4679	0.555	0.4948	-0.1262	0.2781	0.1511	Tdrkh
chr3	94343804	94343824	+	TCCCCTCTTGATATAAGAAA	0.2928	0.4149	0.5505	0.5668	0.3412	0.5961	0.4133	-0.3117	-0.1816	0.4597	Oaz3
chr3	94350713	94350733	+	GCTGCGTCAAGGAGGCATCC	0.5513	0.5752	0.6603	0.4332	0.3486	0.4948	0.5051	0.2268	0.7056	0.0932	Mrpl9
chr3	94350739	94350759	+	TATTCCGGCCGCGAATTGAA	1.0	0.5712	0.5726	0.5042	0.2333	0.526	0.4199	0.1547	0.3555	0.7247	Mrpl9
chr3	94350750	94350770	+	CGAATTGAAGGGAGTACCCC	0.9821	0.5535	0.6782	0.4439	0.576	0.6498	0.5226	0.1942	0.0988	0.1271	Mrpl9
chr3	94350751	94350771	+	GAATTGAAGGGAGTACCCCG	0.5289	0.7443	0.7277	0.6052	0.6325	0.7352	0.6687	1.5086	0.8206	0.7756	Mrpl9
chr3	94350988	94351008	+	GTGGAAGGTGCCGCTCGCCG	0.6651	0.5208	0.8283	0.7804	0.6701	0.7112	0.559	0.9426	-0.0388	0.3894	Mrpl9
chr3	94350992	94351012	+	AAGGTGCCGCTCGCCGGGGA	0.8368	0.4822	0.7476	0.8857	0.6351	0.6211	0.3778	0.3758	0.1173	0.1019	Mrpl9
chr3	94351885	94351905	+	ATTGACAGAAATTGGAGTCC	0.2515	0.5098	0.631	0.37	0.2134	0.5925	0.4101	0.2982	0.3893	0.019	Mrpl9
chr3	94351886	94351906	+	TTGACAGAAATTGGAGTCCG	0.3482	0.6395	0.5493	0.7447	0.5314	0.6507	0.6605	0.4197	-0.143	0.429	Mrpl9
chr3	94351940	94351960	+	CGTAACAAGCTCCTTTCTCA	0.2465	0.5861	0.7161	0.0833	0.3577	0.6225	0.3882	-0.3171	-0.1921	0.1427	Mrpl9
chr3	94379528	94379548	+	TGCGATCCGAGTCTGGATCT	0.6752	0.4114	0.7303	0.507	0.4744	0.4403	0.4778	-0.2134	-0.0189	0.012	Riiad1
chr3	94379529	94379549	+	GCGATCCGAGTCTGGATCTG	0.78	0.6433	0.7291	0.6593	0.6486	0.6356	0.629	0.9881	0.4184	0.1531	Riiad1
chr3	94386525	94386545	+	TCATCAAGGACAAGTACACC	0.5709	0.6276	0.5754	0.3935	0.3729	0.6346	0.55	0.8552	0.9243	0.1376	Celf3
chr3	94386536	94386556	+	AAGTACACCGGGCTGCACAA	0.4149	0.7115	0.7775	0.6136	0.5316	0.7186	0.7652	1.2022	1.1739	0.7079	Celf3
chr3	94386542	94386562	+	ACCGGGCTGCACAAGGGTGA	0.5019	0.5401	0.768	0.536	0.6003	0.6591	0.5445	0.6877	0.3687	0.1015	Celf3
chr3	94387634	94387654	+	ACGAACAGAAGACTCTCCCA	0.5758	0.691	0.7019	0.5446	0.5952	0.7041	0.7167	1.0369	1.09	0.5786	Celf3
chr3	94387635	94387655	+	CGAACAGAAGACTCTCCCAG	0.4824	0.8275	0.7159	0.6091	0.6864	0.7296	0.6216	1.1628	0.651	0.8479	Celf3
chr3	94392664	94392684	+	AGACGAGTGCACTGTGCTCC	0.2923	0.399	0.6736	0.2969	0.3697	0.5308	0.3876	0.1286	0.153	0.006	Celf3
chr3	94392666	94392686	+	ACGAGTGCACTGTGCTCCGG	0.66	0.6389	0.7621	0.9157	0.6506	0.6611	0.5787	0.9056	0.279	0.0845	Celf3
chr3	94393896	94393916	+	CAGCAGGTGGCTACCCAGCT	0.3699	0.5231	0.7192	0.8057	0.4681	0.2181	0.407	-0.3282	-0.0483	0.0372	Celf3
chr3	94394289	94394309	+	AGTGACCAGGGGGAAACCAT	0.3041	0.5548	0.71	0.7396	0.6171	0.7035	0.6142	-0.1603	0.0987	0.1587	Celf3
chr3	94394290	94394310	+	GTGACCAGGGGGAAACCATG	0.3463	0.6732	0.6957	0.477	0.7093	0.7558	0.6277	0.6104	0.3382	0.2986	Celf3
chr3	94394519	94394539	+	CGGTGCCCACCCAGCCTACA	0.5771	0.536	0.6877	0.6969	0.4831	0.4186	0.4545	-0.0999	0.1788	0.2415	Celf3
chr3	94394552	94394572	+	CGGATGCTCTGTATCCCAAC	0.6893	0.406	0.7255	0.667	0.5155	0.5193	0.4036	-0.4092	-0.057	0.2479	Celf3
chr3	94394553	94394573	+	GGATGCTCTGTATCCCAACG	1.0	0.7266	0.7858	0.6181	0.6229	0.662	0.6863	0.9619	0.3135	0.8232	Celf3
chr3	94438516	94438536	+	TTCTTCCAACCCACGACGCC	1.0	0.5573	0.6815	0.4478	0.0986	0.4192	0.3786	-0.2754	-0.59	0.1334	Snx27
chr3	94469106	94469126	+	TTGTATGTGGGGACCGATAT	0.6037	0.5218	0.7633	0.7132	0.3744	0.4323	0.2161	-0.6561	0.1822	0.0802	Snx27
chr3	94469291	94469311	+	AACATTCACGCCGTTCCTAA	0.588	0.4673	0.7303	0.3617	0.2545	0.4438	0.0828	-0.8088	-0.4073	0.2331	Snx27
chr3	94489720	94489740	+	TGACAATGCGCACGACCCGC	1.0	0.5642	0.592	0.4269	0.3025	0.5942	0.3854	0.6298	0.4826	0.4242	Snx27
chr3	94680461	94680481	+	AGTATCTCTTGTACTGGCTC	0.8619	0.5391	0.7019	0.3552	0.4867	0.6503	0.4338	0.2883	0.1888	0.0505	Cgn
chr3	94680892	94680912	+	TCTTTGCAGCTCCCGCACGA	0.8062	0.6123	0.768	0.5884	0.0	0.5134	0.6701	0.7169	0.4909	0.7296	Cgn
chr3	94681596	94681616	+	GGAGGCCACCTCCTCTTTCA	0.2571	0.3981	0.7586	0.3368	0.4776	0.429	0.2739	-0.8853	-0.1136	0.063	Cgn
chr3	94686525	94686545	+	AACGGCTGAAGCTGCTGAAC	0.3074	0.4136	0.6736	0.519	0.4114	0.4366	0.388	0.0266	0.4763	0.0143	Cgn
chr3	94686543	94686563	+	ACGGGCTCTGCTTCTGCGAT	0.7517	0.4387	0.6957	0.6931	0.4144	0.5029	0.3901	-0.4092	-0.3703	0.1235	Cgn
chr3	94686586	94686606	+	GTTGTCATACTTTGTGCCGC	0.8755	0.5214	0.631	0.3335	0.0	0.278	0.2671	-0.6367	-0.9986	0.2027	Cgn
chr3	94686636	94686656	+	GTTCCTCACGTGTATCCCGT	0.7663	0.6101	0.6935	0.446	0.5903	0.7149	0.5897	0.7858	0.6441	0.7385	Cgn
chr3	94686679	94686699	+	GCTCCGCTTGCGCTGTTCGT	0.6796	0.3901	0.7454	0.4888	0.3103	0.4693	0.3325	-0.153	-0.2822	0.1715	Cgn
chr3	94686680	94686700	+	CTCCGCTTGCGCTGTTCGTG	1.0	0.5307	0.7086	0.4859	0.5339	0.5949	0.386	0.0326	-0.4519	0.0849	Cgn
chr3	94686773	94686793	+	AGCGAGTCCACTGAAGACAA	0.3445	0.6494	0.6722	0.5716	0.5926	0.694	0.6619	0.8315	0.5938	0.444	Cgn
chr3	94686774	94686794	+	GCGAGTCCACTGAAGACAAG	0.6955	0.6587	0.8188	0.4966	0.4794	0.676	0.537	0.5143	0.1763	0.5521	Cgn
chr3	94686775	94686795	+	CGAGTCCACTGAAGACAAGG	0.4046	0.7193	0.6474	0.6705	0.6169	0.7277	0.7328	0.9357	0.2463	0.4369	Cgn
chr3	94686813	94686833	+	TAATCGAGGAAGTCGGTTTA	0.6022	0.4006	0.717	0.421	0.2471	0.3488	0.1397	-1.0072	-0.2499	0.0057	Cgn
chr3	94686814	94686834	+	AATCGAGGAAGTCGGTTTAG	0.4125	0.5833	0.7432	0.5172	0.4248	0.3908	0.2532	-0.2378	0.0394	0.1382	Cgn
chr3	94686889	94686909	+	GGTCAGAGAGGCTTGCGACT	0.7594	0.5842	0.7538	0.4304	0.3924	0.5756	0.5788	0.1112	0.4634	0.2973	Cgn
chr3	94686983	94687003	+	CGTCCCTTGACTTGAGAGTA	0.5878	0.4223	0.4592	0.3329	0.5332	0.5767	0.3304	-0.9474	-0.8306	0.0593	Cgn
chr3	94687023	94687043	+	AATCGGAGCTCAGTGCACCT	0.776	0.5998	0.768	0.3285	0.4301	0.598	0.6555	0.3442	0.5345	0.4065	Cgn
chr3	94687024	94687044	+	ATCGGAGCTCAGTGCACCTG	0.5061	0.607	0.7763	0.7108	0.6458	0.6871	0.5822	0.5983	0.1837	0.0441	Cgn
chr3	94763431	94763451	+	CCACTACTGTTAGTAACAGT	0.3601	0.5893	0.6203	0.3483	0.3271	0.5753	0.4977	0.0763	0.0876	0.2377	Pogz
chr3	94763432	94763452	+	CACTACTGTTAGTAACAGTG	0.6122	0.7434	0.66	0.5192	0.5756	0.6843	0.7098	0.6362	0.2573	0.2493	Pogz
chr3	94771611	94771631	+	CCACACAACCAACCTCACTG	0.2335	0.7356	0.7999	0.3749	0.5317	0.6962	0.7801	1.0767	0.413	0.655	Pogz
chr3	94771810	94771830	+	TTGTCACTGTGAAGCGACCT	0.6827	0.5053	0.5754	0.6696	0.4094	0.5703	0.5295	-0.317	-0.4884	0.1129	Pogz
chr3	94771936	94771956	+	GTTCTGCTCAAAGAACCAGT	0.3524	0.6873	0.658	0.3874	0.3141	0.6189	0.516	0.4656	0.4503	0.8701	Pogz
chr3	94778524	94778544	+	ATTTCTACTATGGACGGGAT	1.0	0.5217	0.6163	0.5326	0.1331	0.5086	0.1602	-0.2523	-0.3238	0.083	Pogz
chr3	94778525	94778545	+	TTTCTACTATGGACGGGATG	0.4896	0.5153	0.8188	0.4393	0.1284	0.5153	0.2594	-0.4571	-0.7769	0.106	Pogz
chr3	94784214	94784234	+	TGGTTCTCAGGTGACAATCC	0.3799	0.468	0.7161	0.5348	0.5121	0.6572	0.5914	0.4875	0.7063	0.0461	Pogz
chr3	94784223	94784243	+	GGTGACAATCCGGGCTTCCC	0.6715	0.4113	0.7066	0.3709	0.5355	0.5985	0.3728	-0.3036	0.0839	0.0484	Pogz
chr3	94784224	94784244	+	GTGACAATCCGGGCTTCCCG	1.0	0.5509	0.7773	0.4882	0.6606	0.6955	0.6429	0.7521	0.1553	0.4727	Pogz
chr3	94784225	94784245	+	TGACAATCCGGGCTTCCCGG	1.0	0.6604	0.8471	0.6667	0.6473	0.682	0.679	0.9021	0.4203	0.8724	Pogz
chr3	94784535	94784555	+	GTTTTTGACAGGAGCGTCAT	0.971	0.5164	0.6782	0.6569	0.2573	0.4561	0.2708	-0.6823	-0.3374	0.1764	Pogz
chr3	94785491	94785511	+	TGTACCTTTGCTACCTCCGT	0.5042	0.573	0.6463	0.4907	0.4905	0.6469	0.4822	0.2576	0.1144	0.1407	Pogz
chr3	94785556	94785576	+	ATCTAGCAACATCTTACCAC	0.6244	0.5631	0.7255	0.446	0.2798	0.615	0.586	0.4762	0.5675	0.0454	Pogz
chr3	94785557	94785577	+	TCTAGCAACATCTTACCACG	0.4439	0.7972	0.69	0.3792	0.5784	0.727	0.7393	1.1487	0.3941	0.9048	Pogz
chr3	94793470	94793490	+	ACCATGAATGAATAGCTCTA	0.4518	0.4818	0.6971	0.4023	0.3091	0.5493	0.6333	0.3129	0.8104	0.4785	Psmb4
chr3	94793846	94793866	+	GATATTGCGGAAACGAGCCA	0.5326	0.7284	0.7161	0.3822	0.4934	0.6579	0.4853	0.4303	0.2443	0.9245	Psmb4
chr3	94794073	94794093	+	ACTCACTGGGTCCGAGTGAT	0.6158	0.5239	0.5574	0.5397	0.4963	0.3946	0.4106	-0.4279	-0.0407	0.0444	Psmb4
chr3	94794085	94794105	+	CGAGTGATGGGACCCTCGCA	0.8609	0.5646	0.7192	0.5672	0.5818	0.5953	0.487	0.7812	0.8102	0.2502	Psmb4
chr3	94794098	94794118	+	CCTCGCAGGGCGCCGACGCC	0.6469	0.3864	0.7712	0.5223	0.2795	0.3062	0.1827	-1.1246	-1.3159	0.01	Psmb4
chr3	94794115	94794135	+	GCCGGGTCCATGAGGCCGCT	0.8881	0.4028	0.6814	0.5737	0.6542	0.5497	0.3855	0.0177	-0.3094	0.11	Psmb4
chr3	94794116	94794136	+	CCGGGTCCATGAGGCCGCTG	0.6035	0.5123	0.7432	0.884	0.7487	0.6533	0.5616	0.2577	-0.1905	0.069	Psmb4
chr3	94862666	94862686	+	GCCGTGCAGAACAAAGTAGA	0.4266	0.5791	0.658	0.4527	0.3951	0.6389	0.5569	0.7528	0.6949	0.5351	Rfx5
chr3	94863884	94863904	+	GGCCCGAAGACTCGGTGGCC	0.4659	0.4066	0.5785	0.3788	0.4321	0.3687	0.0973	-1.2294	-1.5106	0.0064	Rfx5
chr3	94863885	94863905	+	GCCCGAAGACTCGGTGGCCG	0.4843	0.4773	0.7432	0.3651	0.5777	0.5899	0.442	0.0664	-0.9926	0.3467	Rfx5
chr3	94864080	94864100	+	TTGCCTGGACTCGACTTGAA	0.6734	0.5668	0.6258	0.6767	0.3301	0.3645	0.2644	-0.3446	-0.0349	0.5195	Rfx5
chr3	94864395	94864415	+	TCTCTACTCCAGCCAGAAAT	0.223	0.4178	0.6959	0.4615	0.1257	0.3937	0.2503	-0.5276	0.0498	0.4682	Rfx5
chr3	94864577	94864597	+	TGCTCATGTGCTTAAGGCCG	0.5832	0.3656	0.6202	0.3635	0.523	0.5782	0.4884	-0.1499	-0.8617	0.4297	Rfx5
chr3	94864579	94864599	+	CTCATGTGCTTAAGGCCGGG	0.4654	0.6402	0.6755	0.5793	0.5173	0.6104	0.5018	0.1808	-0.3861	0.5913	Rfx5
chr3	94865140	94865160	+	ATGTCGTAGAAAGCCTGGAA	0.5366	0.6172	0.621	0.5395	0.5179	0.6645	0.4436	0.134	0.2567	0.1193	Rfx5
chr3	94865142	94865162	+	GTCGTAGAAAGCCTGGAAGG	0.579	0.6903	0.7858	0.6736	0.6245	0.6808	0.6321	0.7777	0.2444	0.1101	Rfx5
chr3	94865567	94865587	+	AAGAGCAAGAAGCCCGAGCT	0.3304	0.5895	0.7145	0.6868	0.6082	0.5921	0.4485	-0.1788	-0.1704	0.0689	Rfx5
chr3	94865582	94865602	+	GAGCTGGGACAGACCTTCCA	0.2058	0.6114	0.801	0.8528	0.6231	0.7135	0.6295	0.7449	1.0704	0.529	Rfx5
chr3	94865754	94865774	+	TACGCTGCCTCTACCCACTA	0.3831	0.5686	0.6746	0.6255	0.5249	0.5988	0.6637	0.4967	0.6875	0.3989	Rfx5
chr3	94865762	94865782	+	CTCTACCCACTAGGGTTGGA	0.3945	0.5145	0.6106	0.2736	0.3838	0.5159	0.4794	-0.69	-0.6862	0.2994	Rfx5
chr3	94865828	94865848	+	TTCCTACTTTGTCAGGGGCT	0.2383	0.3603	0.6531	0.4851	0.2486	0.3327	0.163	-0.8871	-1.1648	0.0285	Rfx5
chr3	94891538	94891558	+	CCCCGCTGGAGTTGGTTAAT	0.9879	0.2034	0.6736	0.3546	0.3759	0.208	0.0922	-0.8623	-0.0185	0.0065	Pi4kb
chr3	94891539	94891559	+	CCCGCTGGAGTTGGTTAATG	0.6813	0.4763	0.6734	0.7642	0.672	0.6132	0.4242	0.1104	-0.0039	0.0959	Pi4kb
chr3	94891593	94891613	+	TGATCCACCTGCCCAGATCA	0.362	0.5941	0.6072	0.3209	0.4195	0.6189	0.6921	0.8374	0.8665	0.1902	Pi4kb
chr3	94891870	94891890	+	ATCCACATGGATGAGGATGT	0.2707	0.6402	0.7161	0.4858	0.5417	0.631	0.5264	0.6241	0.6709	0.0669	Pi4kb
chr3	94891997	94892017	+	CCACTCAGCGACACTCGCGA	1.0	0.7171	0.7444	0.2981	0.2845	0.6198	0.5742	0.3509	0.1711	0.8527	Pi4kb
chr3	94892055	94892075	+	GAAGCCAGCTCACCGAAAGA	0.426	0.547	0.6888	0.4101	0.4741	0.7301	0.7287	0.6407	0.4622	0.5836	Pi4kb
chr3	94916710	94916730	+	GGTGCAGACTTGAAGGCCAT	0.3007	0.4959	0.6793	0.5467	0.5938	0.679	0.5435	0.4348	0.3994	0.1223	Zfp687
chr3	94917380	94917400	+	CAGACAGGCCTCTCGAAGAT	0.5426	0.4994	0.6258	0.606	0.4763	0.5705	0.2851	-0.3447	-0.0963	0.2849	Zfp687
chr3	94917420	94917440	+	AGGAAGTTACCCCCACACTC	0.5002	0.6206	0.6722	0.3505	0.5001	0.6431	0.6062	0.7988	1.2241	0.3113	Zfp687
chr3	94917434	94917454	+	ACACTCGGGACACACATGGG	0.2378	0.6829	0.7653	0.6856	0.5928	0.6624	0.6431	1.123	0.8125	0.2417	Zfp687
chr3	94917461	94917481	+	ATTCTTATGTGTGCGCTGGT	0.2428	0.5118	0.6673	0.5207	0.2821	0.4853	0.4519	0.0302	0.0546	0.3243	Zfp687
chr3	94917483	94917503	+	GCACTGAAGCTGCAGCGATT	0.4329	0.4179	0.7869	0.4028	0.1324	0.3726	0.3705	-0.4152	0.1875	0.1931	Zfp687
chr3	94917484	94917504	+	CACTGAAGCTGCAGCGATTG	0.5423	0.4883	0.7291	0.51	0.5149	0.6128	0.4093	-0.0993	-0.4883	0.0292	Zfp687
chr3	94917495	94917515	+	CAGCGATTGGGGAGCATCAT	0.6573	0.382	0.7066	0.7063	0.5996	0.4702	0.3104	-0.7194	-0.0233	0.0554	Zfp687
chr3	94917496	94917516	+	AGCGATTGGGGAGCATCATG	0.2797	0.611	0.7325	0.649	0.6682	0.6927	0.6077	0.9152	0.8045	0.0723	Zfp687
chr3	94917757	94917777	+	CGTGTAAACAGAGGCAGTAG	0.3239	0.5433	0.7149	0.5268	0.5974	0.6658	0.5389	0.4964	0.2704	0.192	Zfp687
chr3	94917758	94917778	+	GTGTAAACAGAGGCAGTAGG	0.2265	0.6864	0.7372	0.7669	0.5681	0.6705	0.5997	0.8938	0.4213	0.5865	Zfp687
chr3	94918003	94918023	+	CCCCTTGTCCTTGTGCTCAC	0.2455	0.4423	0.7161	0.594	0.3255	0.3922	0.2981	-0.5554	-0.5076	0.1445	Zfp687
chr3	94918048	94918068	+	GTTGAAGAAAACCAGGCGAC	0.4522	0.571	0.6531	0.6112	0.4733	0.6527	0.5542	0.5903	0.4299	0.2163	Zfp687
chr3	94918276	94918296	+	TACCAGACTGGACTGGGTTC	0.4618	0.4012	0.7538	0.586	0.5086	0.4807	0.5282	-0.1169	0.1884	0.0435	Zfp687
chr3	94918449	94918469	+	CACTCTTAGTCATAGTTTTG	0.3903	0.4415	0.6876	0.3476	0.2467	0.3559	0.212	-1.2446	-1.0039	0.1371	Zfp687
chr3	94918489	94918509	+	TGGTAGAACCACAGCTTTGC	0.2859	0.4012	0.6688	0.3479	0.1477	0.4072	0.2645	-0.6174	0.239	0.054	Zfp687
chr3	94918610	94918630	+	CTCACCACCTTTGGACCTTC	0.4976	0.2204	0.508	0.4272	0.303	0.3226	0.0912	-1.4968	-1.0156	0.0299	Zfp687
chr3	94918611	94918631	+	TCACCACCTTTGGACCTTCG	0.4933	0.5173	0.7631	0.4571	0.52	0.5135	0.3758	-0.2444	-0.3137	0.1439	Zfp687
chr3	94918612	94918632	+	CACCACCTTTGGACCTTCGG	0.7162	0.5455	0.833	0.5833	0.6353	0.666	0.4634	-0.059	-0.5161	0.2691	Zfp687
chr3	94918677	94918697	+	GGAAAGCCCCCTCGGCCAAA	0.7834	0.4645	0.7113	0.3851	0.2239	0.4713	0.1931	-0.6738	-0.418	0.5214	Zfp687
chr3	94918678	94918698	+	GAAAGCCCCCTCGGCCAAAG	0.809	0.5514	0.7716	0.7032	0.6236	0.6476	0.6024	0.3747	-0.1476	0.1689	Zfp687
chr3	94918708	94918728	+	ATCGGGTTCTGAGGGGACCC	0.7745	0.6144	0.6971	0.4646	0.5147	0.3228	0.5317	0.2217	0.0515	0.1386	Zfp687
chr3	94918769	94918789	+	GTCTTGATCCGCACCTTGAG	0.7766	0.5772	0.7747	0.352	0.4832	0.6749	0.5168	0.0872	-0.1055	0.3847	Zfp687
chr3	94918846	94918866	+	AGCTCCACTAGAGGGACTCT	0.7445	0.4954	0.5896	0.2486	0.4791	0.5582	0.3318	0.1014	0.3785	0.0162	Zfp687
chr3	94918847	94918867	+	GCTCCACTAGAGGGACTCTG	0.248	0.7203	0.6248	0.5206	0.5456	0.6289	0.6058	0.8262	0.2861	0.772	Zfp687
chr3	94918910	94918930	+	TCCTTCAGGGGTTTACAGCT	0.2777	0.4031	0.5857	0.3812	0.4627	0.502	0.4614	0.2834	0.2653	0.082	Zfp687
chr3	94918923	94918943	+	TACAGCTGGGTGCCTTGACA	0.4503	0.5747	0.7917	0.4689	0.5931	0.6871	0.432	0.206	0.3019	0.0135	Zfp687
chr3	94918984	94919004	+	GGACACCCCAGCCACCTGCG	0.3132	0.6284	0.7795	0.5384	0.6223	0.7026	0.6365	0.9464	0.2048	0.3837	Zfp687
chr3	94919053	94919073	+	GCCTCTCTGGGTTAGGCCCT	0.2013	0.3609	0.6463	0.5265	0.5051	0.4459	0.3933	-0.2123	-0.3082	0.075	Zfp687
chr3	94919139	94919159	+	GCAGGGTTGAGCCATTTTCT	0.2573	0.3996	0.768	0.2011	0.3557	0.3404	0.1071	-1.4375	-0.7281	0.0523	Zfp687
chr3	94919330	94919350	+	CTGGCATGTGCTGAAGAATG	0.23	0.6505	0.6485	0.788	0.6322	0.6883	0.6714	0.6387	0.3113	0.0569	Zfp687
chr3	94919559	94919579	+	AGGCCTCAGCTGGACTCTCA	0.2158	0.6146	0.7077	0.5082	0.5616	0.5955	0.4218	0.2121	0.5241	0.0764	Zfp687
chr3	94941880	94941900	+	GCCAATTCAGGATCAGCACT	0.6072	0.5708	0.6203	0.3607	0.3526	0.5858	0.5312	-0.0466	-0.0178	0.3473	Psmd4
chr3	94943185	94943205	+	AGAGGATACGGCCAGTGTCC	0.2965	0.4894	0.7444	0.5307	0.4966	0.5553	0.5446	0.4491	0.6611	0.043	Psmd4
chr3	94943186	94943206	+	GAGGATACGGCCAGTGTCCG	0.8878	0.5571	0.7432	0.6624	0.6154	0.5437	0.6308	0.8317	0.0444	0.191	Psmd4
chr3	94943928	94943948	+	TCAGGCCCACGTTATTCTCA	0.6418	0.5512	0.7444	0.2925	0.4589	0.5971	0.4664	0.2069	0.2951	0.5167	Psmd4
chr3	94943977	94943997	+	AATGTTGACGGCATCCTGCT	0.55	0.586	0.6815	0.5886	0.5068	0.5824	0.4927	0.227	0.3894	0.1297	Psmd4
chr3	94975479	94975499	+	TACTGTGTGTCATTGCTCGT	0.2945	0.5318	0.7019	0.4657	0.3233	0.5045	0.5123	0.1425	0.0327	0.2523	Pip5k1a
chr3	94978069	94978089	+	CATCCAAAAATAGGCCGTCA	0.6808	0.5853	0.5612	0.5236	0.2558	0.5207	0.3478	-0.4017	-0.31	0.1015	Pip5k1a
chr3	94978285	94978305	+	ATTTGGGCAGCAAAGTACGA	0.4707	0.6733	0.7538	0.3286	0.0	0.527	0.5267	0.5239	0.6333	0.7936	Pip5k1a
chr3	94979326	94979346	+	AATCAATGGCTCACTGCAAA	0.3369	0.5191	0.7303	0.4761	0.0094	0.4379	0.1453	-0.7965	-0.6053	0.1788	Pip5k1a
chr3	95018492	95018512	+	TTCTACCAGACAACTTACGG	0.8182	0.7499	0.7858	0.4713	0.4544	0.6847	0.631	0.5935	0.1542	0.422	Vps72
chr3	95028657	95028677	+	AGTGACGGTGCCGCTTGTTG	0.9396	0.5297	0.8425	0.6791	0.6218	0.7022	0.5697	0.6468	0.3975	0.1	Vps72
chr3	95033271	95033291	+	ACTGGCGAGAAGAAGGGTAT	0.6584	0.5539	0.7633	0.6346	0.5628	0.6133	0.5434	0.4252	0.842	0.1611	Tmod4
chr3	95033820	95033840	+	AAATGTGTGACATTGCAGGT	0.3022	0.7293	0.6531	0.6127	0.4046	0.604	0.6252	1.0071	1.0055	0.41	Tmod4
chr3	95047679	95047699	+	TTGATCACCCGCTGTGCCTT	0.6081	0.4087	0.6736	0.5959	0.1214	0.3667	0.337	-0.432	-0.1932	0.0574	Tnfaip8l2
chr3	95074355	95074375	+	ATGCTGTGGCTGCGGAACTT	0.2763	0.4288	0.7443	0.7143	0.4449	0.4767	0.5191	-0.1675	0.1212	0.0951	Sema6c
chr3	95074524	95074544	+	CATGCAGGTGCACAAGCCAT	0.2516	0.5781	0.593	0.7844	0.5282	0.5778	0.6367	0.2552	0.4336	0.3686	Sema6c
chr3	95074575	95074595	+	TATGCCAAGGCATGGAGTGA	0.2119	0.5905	0.6037	0.4494	0.3903	0.6177	0.5531	0.4971	0.4797	0.1257	Sema6c
chr3	95074702	95074722	+	CCCTCCTTACCTACCCTTCA	0.3875	0.4814	0.6463	0.3213	0.4322	0.3984	0.2459	-1.0502	-0.5295	0.0786	Sema6c
chr3	95074957	95074977	+	TATGGAGAACTGTGCAGTCC	0.2107	0.49	0.6924	0.4999	0.3825	0.6397	0.5168	0.387	0.3385	0.0103	Sema6c
chr3	95074958	95074978	+	ATGGAGAACTGTGCAGTCCG	0.3855	0.6301	0.7419	0.718	0.6406	0.7065	0.7099	0.8852	0.223	0.1953	Sema6c
chr3	95075388	95075408	+	GCCCTATGTGCCGCAGCTAT	0.5227	0.4142	0.6628	0.4919	0.4099	0.4477	0.353	-0.5522	-0.1011	0.065	Sema6c
chr3	95075389	95075409	+	CCCTATGTGCCGCAGCTATG	0.6119	0.4899	0.833	0.4859	0.3853	0.5114	0.6356	0.379	0.3486	0.2025	Sema6c
chr3	95075609	95075629	+	ATAACATCTCTGCAACAGGA	0.2306	0.6725	0.5489	0.4138	0.4067	0.7112	0.5988	0.8813	0.7694	0.8506	Sema6c
chr3	95076186	95076206	+	GGAGGATGCCCGCTTAGGGA	0.9515	0.6187	0.7429	0.5477	0.6091	0.6662	0.6439	1.2663	1.0855	0.6927	Sema6c
chr3	95076495	95076515	+	CGGGTATGTAAACGTGACAT	0.8397	0.6395	0.631	0.6755	0.6434	0.6751	0.5947	0.3799	0.3144	0.1847	Sema6c
chr3	95076610	95076630	+	ACGTCTTACAGTCCTTAACT	0.805	0.5344	0.6463	0.3195	0.2685	0.4878	0.3122	-0.0	0.6669	0.0927	Sema6c
chr3	95076646	95076666	+	ATGGCCGCTCCGCTCTCTTT	0.595	0.2734	0.736	0.4776	0.3731	0.3714	0.1669	-1.083	-0.1946	0.022	Sema6c
chr3	95076647	95076667	+	TGGCCGCTCCGCTCTCTTTG	0.8131	0.5381	0.7962	0.5877	0.4824	0.4943	0.4133	-0.4063	-0.4781	0.239	Sema6c
chr3	95077282	95077302	+	CCCATGTGCCCACCAGGCCA	0.3504	0.4937	0.6864	0.4137	0.4222	0.5293	0.603	0.3743	0.1279	0.4924	Sema6c
chr3	95077299	95077319	+	CCAGGGTCCTGTGCAGGTGT	0.3189	0.4676	0.7006	0.6983	0.6723	0.669	0.633	0.934	0.8382	0.2103	Sema6c
chr3	95077690	95077710	+	TGTTTCTTGGCTCCAACGAT	0.5737	0.5305	0.5999	0.4345	0.286	0.5988	0.3749	-0.0396	0.0629	0.2573	Sema6c
chr3	95077731	95077751	+	CCTCCAGGGGGTCAGTCTTT	0.4465	0.2299	0.6888	0.5258	0.0681	0.0793	0.0669	-1.8238	-0.8198	0.021	Sema6c
chr3	95078048	95078068	+	GGCATCAAATTAGGTGCAGT	0.5915	0.5896	0.6169	0.3365	0.061	0.4003	0.2945	-0.075	-0.3093	0.1295	Sema6c
chr3	95078084	95078104	+	GAGCTGCGCGGCGGATCATA	1.0	0.429	0.658	0.7491	0.5152	0.4736	0.3331	0.0231	0.6439	0.3578	Sema6c
chr3	95078528	95078548	+	CAGAGGCTGCATGAGTATCA	0.408	0.5142	0.7538	0.5238	0.5224	0.6171	0.5483	0.2642	0.5636	0.1098	Sema6c
chr3	95078643	95078663	+	GGACTGATGTCGATCTGACT	0.7374	0.6505	0.7727	0.3793	0.3268	0.6193	0.423	0.0289	0.3592	0.21	Sema6c
chr3	95078859	95078879	+	CTCACATAGATGGAGCGACC	0.8669	0.5879	0.6651	0.4602	0.5148	0.6343	0.4972	0.1728	0.2519	0.082	Sema6c
chr3	95097896	95097916	+	GCTGGCCAATGCCTCCAGCA	0.2681	0.6289	0.6957	0.652	0.5446	0.38	0.6298	0.5821	0.4584	0.5741	Gabpb2
chr3	95103989	95104009	+	GAAGTGTTAGCTGGAGGTAG	0.2684	0.479	0.671	0.6619	0.5801	0.6201	0.4289	0.2159	-0.1782	0.1179	Gabpb2
chr3	95104039	95104059	+	CGCACATCTTTACCGTGTTT	0.8093	0.2996	0.6321	0.3669	0.176	0.2279	0.0729	-1.1265	-0.7372	0.0581	Gabpb2
chr3	95111986	95112006	+	CAGCTGCAGCCATATGCAAA	0.4565	0.5516	0.7538	0.4989	0.2623	0.4842	0.2892	-0.4312	-0.2919	0.279	Gabpb2
chr3	95111987	95112007	+	AGCTGCAGCCATATGCAAAG	0.2315	0.7012	0.7858	0.3495	0.361	0.6198	0.6718	0.4299	0.0379	0.5017	Gabpb2
chr3	95127689	95127709	+	GCTCCGACAGATCCAGTTCT	0.4979	0.4979	0.6166	0.4775	0.3774	0.4614	0.5366	-0.2737	0.3906	0.2977	Mllt11
chr3	95127737	95127757	+	AGCTGTACTGGCTACTTACA	0.3606	0.5681	0.7161	0.4195	0.5208	0.5758	0.3693	0.2369	0.5481	0.4028	Mllt11
chr3	95139875	95139895	+	GGATTGACCGCACTATGATT	0.596	0.3764	0.6722	0.3681	0.2966	0.5649	0.499	0.2203	0.7227	0.0709	Cdc42se1
chr3	95139876	95139896	+	GATTGACCGCACTATGATTG	0.7975	0.6553	0.7999	0.4636	0.4011	0.6806	0.6142	0.7841	0.3517	0.3252	Cdc42se1
chr3	95139917	95139937	+	ACCTGACTCACATCGGCTCT	0.2469	0.4183	0.7161	0.3802	0.2607	0.384	0.4269	-0.2067	-0.1976	0.0281	Cdc42se1
chr3	95139926	95139946	+	ACATCGGCTCTGGGGAGATG	0.2751	0.4709	0.7442	0.4718	0.5574	0.6465	0.499	0.4385	0.3473	0.0762	Cdc42se1
chr3	95147622	95147642	+	ACTTACAGTGGCAATGCCAA	0.3749	0.6058	0.7161	0.5453	0.381	0.6468	0.4774	0.4709	0.237	0.6459	Gm128
chr3	95147695	95147715	+	GAATGAGGGTTTTAGCCATG	0.2819	0.7485	0.7716	0.6003	0.5796	0.6646	0.5155	-0.3476	-0.4146	0.194	Gm128
chr3	95147700	95147720	+	AGGGTTTTAGCCATGGGGAT	0.3962	0.4715	0.6531	0.6184	0.6138	0.6195	0.2424	-0.5869	-0.6314	0.0877	Gm128
chr3	95147701	95147721	+	GGGTTTTAGCCATGGGGATG	0.2521	0.4458	0.7007	0.6233	0.5419	0.6452	0.3473	-0.2304	-0.4883	0.0262	Gm128
chr3	95147731	95147751	+	GGGTGTCGACCACTGTTGCA	0.4155	0.6456	0.6815	0.5244	0.6124	0.6552	0.6543	0.4427	0.2168	0.706	Gm128
chr3	95147886	95147906	+	TGGTCGAAAATAAACTTACA	0.5095	0.5849	0.6273	0.2741	0.2212	0.4697	0.3216	0.0628	0.3034	0.3823	Gm128
chr3	95148019	95148039	+	GAGCTCAGCAGCTGCCGGGA	0.2345	0.4881	0.6248	0.7206	0.6421	0.657	0.5281	0.5026	0.504	0.0745	Gm128
chr3	95148097	95148117	+	CTTCCCGGGTACAGTGGTCC	0.3573	0.4859	0.6179	0.5979	0.5223	0.5781	0.4207	-0.2312	-0.4347	0.0048	Gm128
chr3	95148104	95148124	+	GGTACAGTGGTCCGGGCGGT	0.567	0.3392	0.555	0.6113	0.6807	0.6338	0.4481	0.0348	-0.1026	0.0673	Gm128
chr3	95148105	95148125	+	GTACAGTGGTCCGGGCGGTG	0.7524	0.4753	0.7322	0.6818	0.6196	0.6411	0.5215	0.2812	-0.198	0.0887	Gm128
chr3	95148183	95148203	+	TCCCAATCGTGGTAGCGGTC	1.0	0.406	0.7003	0.5258	0.4567	0.5678	0.4993	-0.3508	-0.3923	0.0347	Gm128
chr3	95148184	95148204	+	CCCAATCGTGGTAGCGGTCG	0.9203	0.4274	0.7149	0.765	0.6255	0.6236	0.5417	0.3239	-0.377	0.0923	Gm128
chr3	95148238	95148258	+	GTACTCCAGACTTAGCAGCA	0.2741	0.6532	0.6673	0.2867	0.539	0.6922	0.6933	0.9883	0.8184	0.8174	Gm128
chr3	95152307	95152327	+	TCCATGATGTAGGTGTAGTT	0.6082	0.3987	0.7097	0.4829	0.391	0.4309	0.341	-0.5025	-0.0792	0.0715	Bnipl
chr3	95152308	95152328	+	CCATGATGTAGGTGTAGTTG	0.4417	0.6196	0.7479	0.6033	0.4996	0.6176	0.5939	0.5782	0.2387	0.0796	Bnipl
chr3	95152322	95152342	+	TAGTTGGGGATGCTGCTTCG	0.505	0.6753	0.8565	0.7854	0.6447	0.6582	0.741	0.8098	0.5505	0.0964	Bnipl
chr3	95152965	95152985	+	TGAGATAAGACTTTCTTATA	0.4502	0.2995	0.6877	0.3447	0.2753	0.3142	0.1148	-1.0389	-0.2492	0.1312	Bnipl
chr3	95156031	95156051	+	CAGACTCAGCTGCCATTCTG	0.21	0.5943	0.6957	0.6206	0.6097	0.6934	0.6168	0.7317	0.5809	0.153	Bnipl
chr3	95156054	95156074	+	CGGAAAGACGCTTCCGCATA	1.0	0.5159	0.7161	0.5012	0.4314	0.4261	0.1878	-0.9184	-0.4788	0.0376	Bnipl
chr3	95156084	95156104	+	CACACAAGGCCAGACTGCTG	0.2409	0.5696	0.7301	0.4964	0.5652	0.7102	0.5374	0.991	0.6811	0.021	Bnipl
chr3	95157125	95157145	+	AGCCTCTCTGAGGGTCTTCA	0.2353	0.4439	0.7066	0.4431	0.438	0.3609	0.2613	-0.6717	-0.0889	0.1432	Bnipl
chr3	95169563	95169583	+	CCTTTCTTTTGGGCAGATCT	0.6346	0.4208	0.6675	0.3407	0.0449	0.2629	0.148	-1.2167	-1.0588	0.0312	Prune1
chr3	95170891	95170911	+	TGATTCCTTACCATGCAGTA	0.4478	0.5355	0.6531	0.4543	0.2491	0.5416	0.5917	0.2006	0.3915	0.4502	Prune1
chr3	95172796	95172816	+	AATCTCGTCCCGGAAGATCA	0.8356	0.664	0.71	0.4307	0.3583	0.5555	0.7038	0.9205	0.998	0.3148	Prune1
chr3	95195472	95195492	+	AAGCTAGCTCAAGTCCTCCT	0.2499	0.5946	0.7161	0.6226	0.5163	0.6222	0.5597	0.0422	0.4552	0.2416	Mindy1
chr3	95199483	95199503	+	GACGTCAATGTGCGATTCAC	0.9202	0.5372	0.6108	0.6399	0.4034	0.5379	0.238	-0.2452	0.0822	0.1488	Mindy1
chr3	95199534	95199554	+	TGCAGCATCTTTGACTTGCT	0.2174	0.4104	0.6531	0.5217	0.3793	0.4027	0.1168	-0.8045	-0.6459	0.0809	Mindy1
chr3	95199939	95199959	+	CCGAGGCTGTGAGTGCTGTT	0.3479	0.5371	0.705	0.7433	0.5509	0.4887	0.5223	-0.3314	0.0242	0.0753	Mindy1
chr3	95207908	95207928	+	TCCAGCCTGCTGAAGTGCCT	0.2406	0.4872	0.7633	0.2893	0.4755	0.564	0.345	-0.7222	-0.7516	0.1278	Anxa9
chr3	95208609	95208629	+	GCCAAGCCTCACCTTGCTCA	0.2936	0.5313	0.7538	0.3177	0.3592	0.642	0.5944	0.6661	0.3044	0.1572	Anxa9
chr3	95208683	95208703	+	CAGCCTCCACCTGGAAGTCT	0.208	0.3602	0.5363	0.5895	0.4396	0.5168	0.4027	-0.6803	-0.3604	0.0222	Anxa9
chr3	95208685	95208705	+	GCCTCCACCTGGAAGTCTGG	0.2143	0.6211	0.7631	0.3426	0.5712	0.6938	0.6567	1.079	0.5536	0.4912	Anxa9
chr3	95209670	95209690	+	CTGCAGTCCGGGCGCTGCTC	0.5345	0.362	0.7585	0.753	0.3352	0.4004	0.4635	-0.2653	-0.0598	0.0193	Anxa9
chr3	95213221	95213241	+	GAAACTCAAGAACGTCCTGA	0.4348	0.6684	0.5754	0.3282	0.4476	0.6993	0.501	0.4579	0.3825	0.8097	Anxa9
chr3	95213230	95213250	+	GAACGTCCTGAGGGTGCCCA	0.7381	0.6094	0.7208	0.7082	0.5719	0.6368	0.5447	0.3158	-0.0274	0.397	Anxa9
chr3	95213639	95213659	+	TACCTTGTCGGCAAGACCCA	0.4165	0.621	0.7303	0.4179	0.5873	0.6614	0.5962	0.9604	0.7469	0.7465	Anxa9
chr3	95222371	95222391	+	CACGTGCCACCCGCCCCGTC	0.9533	0.3489	0.7476	0.6518	0.4493	0.3322	0.1505	-0.516	-0.2982	0.0138	Gm53243
chr3	95222372	95222392	+	ACGTGCCACCCGCCCCGTCG	0.8696	0.5548	0.8755	0.6888	0.5794	0.6347	0.5584	0.7712	0.0361	0.0793	Gm53243
chr3	95222401	95222421	+	CGCTCCATAGGCGCAGCGCA	1.0	0.5134	0.5442	0.5431	0.5058	0.5837	0.4973	0.0089	-0.2428	0.4945	Gm53243
chr3	95222408	95222428	+	TAGGCGCAGCGCAGGGTTCC	0.9206	0.4328	0.6557	0.6498	0.4299	0.4609	0.4268	-0.1594	0.3855	0.004	Gm53243
chr3	95222415	95222435	+	AGCGCAGGGTTCCGGGCACC	0.6259	0.3375	0.6179	0.67	0.5551	0.3986	0.3799	-0.1266	-0.0981	0.004	Gm53243
chr3	95222460	95222480	+	CCCAACTCAGCTCCGCTACT	0.5438	0.417	0.7303	0.2868	0.1822	0.3192	0.347	-0.8583	-0.1658	0.0726	Gm53243
chr3	95222471	95222491	+	TCCGCTACTGGGCTCGGCCT	0.5869	0.3291	0.7077	0.5816	0.4429	0.4311	0.4991	-0.4787	-0.7524	0.1029	Gm53243
chr3	95222481	95222501	+	GGCTCGGCCTGGGCTCGCCG	0.2603	0.5272	0.8292	0.4659	0.6311	0.7091	0.6102	0.4184	-0.1756	0.5844	Gm53243
chr3	95222532	95222552	+	GGAGCCGCGGGCAGCGGAAG	0.4109	0.2648	0.7159	0.6793	0.6876	0.6794	0.3782	0.1327	-0.1503	0.0394	Gm53243
chr3	95222571	95222591	+	CCAGTCAGTGCGCACCGGCC	0.6212	0.33	0.7287	0.6611	0.4907	0.4649	0.3733	-0.387	-0.625	0.0451	Gm53243
chr3	95222584	95222604	+	ACCGGCCGGGCGCTAGAAGT	1.0	0.5246	0.7384	0.7206	0.5968	0.6492	0.5897	0.7043	0.6784	0.0217	Gm53243
chr3	95222606	95222626	+	GAAACGGAGTAGCGGCGCCC	1.0	0.5005	0.6603	0.4864	0.5165	0.7333	0.5637	0.5272	0.3525	0.1309	Gm53243
chr3	95222650	95222670	+	CGCCGAGTAAGTCTGTGCGC	1.0	0.594	0.7161	0.3438	0.338	0.5535	0.4849	0.3849	0.2389	0.1851	Gm53243
chr3	95222660	95222680	+	GTCTGTGCGCGGGTCCGCGA	0.8577	0.496	0.7917	0.7048	0.6272	0.6942	0.5188	0.7955	0.5208	0.3259	Gm53243
chr3	95222667	95222687	+	CGCGGGTCCGCGAGGGTGGC	0.447	0.2335	0.7097	0.5226	0.5307	0.3125	0.1708	-1.1364	-1.3365	0.0016	Gm53243
chr3	95222668	95222688	+	GCGGGTCCGCGAGGGTGGCG	0.6173	0.4939	0.7228	0.8805	0.649	0.5351	0.3747	0.3047	-0.3438	0.3117	Gm53243
chr3	95222685	95222705	+	GCGGGGCAGTGACGGGCGCG	0.495	0.3241	0.7322	0.7296	0.7045	0.5875	0.4277	-0.4428	-0.9614	0.0452	Gm53243
chr3	95222686	95222706	+	CGGGGCAGTGACGGGCGCGG	0.2562	0.3799	0.7574	0.8648	0.8126	0.6952	0.5024	0.0825	-0.1289	0.2571	Gm53243
chr3	95222693	95222713	+	GTGACGGGCGCGGGGGCTCA	0.6304	0.4724	0.7029	0.7453	0.6486	0.5038	0.4684	-0.1783	-0.2629	0.0215	Gm53243
chr3	95222750	95222770	+	ATGGCGGCCGGCCTGCCGGA	0.5895	0.3837	0.6919	0.819	0.5878	0.6313	0.6196	0.7506	0.5807	0.4773	Gm53243
chr3	95222774	95222794	+	GGGCCGAGCGCTGCTGGAGC	0.3744	0.2356	0.7265	0.5725	0.5192	0.6566	0.5048	0.193	-0.1078	0.0174	Gm53243
chr3	95222793	95222813	+	CGGGCGATCCGGGCCCGGCT	0.7677	0.2977	0.7108	0.6901	0.5596	0.2402	0.091	-1.5115	-1.632	0.0074	Gm53243
chr3	95222794	95222814	+	GGGCGATCCGGGCCCGGCTG	0.4825	0.3659	0.8755	0.7147	0.6687	0.4268	0.1785	-0.5377	-0.8746	0.0825	Gm53243
chr3	95222819	95222839	+	TCGGACCAGAGAAGGCCTGC	0.8601	0.5001	0.6594	0.4344	0.5557	0.6467	0.5523	0.4605	0.462	0.0402	Gm53243
chr3	95222820	95222840	+	CGGACCAGAGAAGGCCTGCG	0.6477	0.6363	0.6105	0.6865	0.7182	0.6729	0.7089	0.8108	0.0467	0.5777	Gm53243
chr3	95222832	95222852	+	GGCCTGCGGGGCAACAGGTA	0.8366	0.3966	0.7334	0.5488	0.6282	0.6409	0.3368	-0.0797	-0.0528	0.0077	Gm53243
chr3	95222833	95222853	+	GCCTGCGGGGCAACAGGTAG	0.5789	0.3571	0.7467	0.6199	0.5974	0.6086	0.3088	-0.2954	-0.6304	0.0261	Gm53243
chr3	95222840	95222860	+	GGGCAACAGGTAGGGGGACT	0.2014	0.3587	0.6594	0.6226	0.5417	0.5719	0.2249	-0.8942	-0.7281	0.0082	Gm53243
chr3	95228262	95228282	+	ACCTTTTGTCACGGCAGAGT	0.6001	0.4514	0.6452	0.4528	0.1474	0.519	0.3928	-0.3167	-0.3148	0.0676	Cers2
chr3	95228353	95228373	+	AAAGTTCCGAGAAGCCAGGT	0.2238	0.6309	0.6106	0.686	0.4147	0.5449	0.5811	0.6332	0.6833	0.1136	Cers2
chr3	95228960	95228980	+	TCTGATGTCAAGCGAAAGGT	0.5011	0.5888	0.562	0.5681	0.457	0.6427	0.7408	0.8083	0.6905	0.5624	Cers2
chr3	95229197	95229217	+	CTGGTTTGCCAATTACGTCC	0.3619	0.52	0.6203	0.6283	0.3902	0.5945	0.4141	0.2497	0.2548	0.1576	Cers2
chr3	95229202	95229222	+	TTGCCAATTACGTCCGGGCA	0.8743	0.5323	0.6305	0.6794	0.3979	0.4903	0.1902	-0.5464	-0.9846	0.1168	Cers2
chr3	95235972	95235992	+	ACCGATTTGTGCACATGTTT	0.3296	0.2854	0.6345	0.4622	0.2483	0.3649	0.1838	-1.0363	-0.4524	0.1	Setdb1
chr3	95236010	95236030	+	TTGTTACACTCATAAACCCT	0.4725	0.6501	0.6061	0.6467	0.371	0.5947	0.6318	0.2051	0.1849	0.1816	Setdb1
chr3	95244505	95244525	+	TAGGGTTGACTTGGCCCCCT	0.8628	0.4029	0.6594	0.8715	0.586	0.2982	0.4111	-0.0444	-0.0402	0.0483	Setdb1
chr3	95245681	95245701	+	CACAGCCAACCAGAAATTCA	0.2541	0.4943	0.6487	0.2422	0.294	0.4189	0.2649	-0.7981	-0.3879	0.138	Setdb1
chr3	95245739	95245759	+	TTCCTTGCTGTAGGCCACCT	0.3835	0.4488	0.6594	0.6603	0.3989	0.4209	0.3854	-0.3408	-0.3828	0.1145	Setdb1
chr3	95245744	95245764	+	TGCTGTAGGCCACCTGGGGT	0.5937	0.2936	0.6957	0.444	0.5325	0.5433	0.2902	-0.0745	-0.3601	0.0182	Setdb1
chr3	95245778	95245798	+	AATCTCATTAACACAGGACA	0.3969	0.6531	0.6203	0.3784	0.4431	0.6359	0.3921	0.0633	-0.027	0.0736	Setdb1
chr3	95245959	95245979	+	GTCCGAAGGCAGAGACCACA	0.2524	0.6593	0.625	0.4952	0.5024	0.663	0.55	0.7576	0.6247	0.3809	Setdb1
chr3	95246085	95246105	+	CGATACTGTTCGTTTCTCAT	0.7269	0.48	0.7349	0.4346	0.2953	0.4263	0.3157	-0.8804	-0.4962	0.5102	Setdb1
chr3	95246149	95246169	+	AATAGAAAAGCTTCTCCATG	0.3949	0.6602	0.7716	0.2287	0.4765	0.693	0.4056	0.034	-0.1322	0.0537	Setdb1
chr3	95247260	95247280	+	CACTGAGTGTGGATGAAGTA	0.3272	0.422	0.7003	0.6116	0.5587	0.6137	0.3927	-0.5177	-0.4139	0.28	Setdb1
chr3	95247261	95247281	+	ACTGAGTGTGGATGAAGTAG	0.309	0.5926	0.671	0.7274	0.6101	0.6844	0.6374	1.0748	0.6813	0.3167	Setdb1
chr3	95247519	95247539	+	CGGTGGAGCTATAGGCTGTA	0.3672	0.389	0.62	0.5952	0.6218	0.5531	0.4478	-0.4069	-0.2227	0.0766	Setdb1
chr3	95247520	95247540	+	GGTGGAGCTATAGGCTGTAG	0.2676	0.568	0.7291	0.6161	0.6721	0.6705	0.5499	0.6888	0.4595	0.2872	Setdb1
chr3	95247529	95247549	+	ATAGGCTGTAGGGGCTCCAT	0.5333	0.4485	0.7208	0.7975	0.6744	0.531	0.5788	0.0338	0.5118	0.3379	Setdb1
chr3	95249055	95249075	+	CACTCTTGAGAAGTACCATT	0.4153	0.4905	0.5505	0.4064	0.4374	0.4715	0.38	-0.4728	0.2619	0.3566	Setdb1
chr3	95252829	95252849	+	CACTTACGTGGTCGGCAAAT	0.9499	0.2962	0.6594	0.5692	0.1031	0.1947	0.1482	-1.1992	-0.687	0.1244	Setdb1
chr3	95253926	95253946	+	TGAGCTTGTTCTTGACGTTA	0.4401	0.4128	0.4938	0.4094	0.2265	0.4165	0.287	-0.5877	-0.3939	0.0867	Setdb1
chr3	95253927	95253947	+	GAGCTTGTTCTTGACGTTAG	0.5703	0.5535	0.7716	0.6896	0.4274	0.5346	0.3287	-0.1231	-0.196	0.1438	Setdb1
chr3	95254022	95254042	+	CAAACAGCTTGTCAGCGGGA	0.442	0.6426	0.5975	0.5973	0.3569	0.6235	0.3834	0.389	0.0763	0.3748	Setdb1
chr3	95254307	95254327	+	AACAGTCTGGATGGCAATAA	0.755	0.4003	0.6594	0.6884	0.4914	0.4958	0.3654	-0.2784	0.3118	0.2281	Setdb1
chr3	95355772	95355792	+	GGGCTATTAAGCGACGGTCA	0.7674	0.6815	0.7019	0.5915	0.5898	0.6496	0.5592	0.7991	0.7265	0.3723	Arnt
chr3	95381958	95381978	+	AGCCACAGTCTGAATGGTTC	0.4743	0.4117	0.7491	0.3111	0.3685	0.4656	0.3523	-0.2819	0.082	0.0915	Arnt
chr3	95383440	95383460	+	TCTTCCATGAGGATGTGCAT	0.3007	0.6355	0.6793	0.5046	0.32	0.6349	0.5391	0.3395	0.3987	0.47	Arnt
chr3	95392227	95392247	+	TCTCCCGACACAACATTGAA	0.686	0.5388	0.5442	0.3334	0.3095	0.5028	0.5187	-0.0735	0.2107	0.7189	Arnt
chr3	95396969	95396989	+	GCCAATTTATCCCTAGAGAT	0.6159	0.4873	0.5573	0.3003	0.4539	0.6023	0.4692	0.1307	0.1718	0.6188	Arnt
chr3	95396976	95396996	+	TATCCCTAGAGATGGGTACA	0.4924	0.716	0.5896	0.4754	0.4445	0.5555	0.6058	0.8128	1.0227	0.2014	Arnt
chr3	95408201	95408221	+	GGAAATGCTGGACACCCAGT	0.215	0.6038	0.7161	0.5611	0.5623	0.6433	0.5911	0.7841	0.8355	0.6251	Ctsk
chr3	95408665	95408685	+	AATCTCTCGGCGTTTAATTT	0.5255	0.2874	0.7775	0.3827	0.2361	0.3164	0.0868	-0.9084	0.0054	0.0648	Ctsk
chr3	95408750	95408770	+	GAACTGGCCATGAACCACTT	0.3703	0.6633	0.7869	0.5169	0.4052	0.5147	0.5967	0.0686	0.353	0.207	Ctsk
chr3	95408870	95408890	+	GAAGTGGTTCAGAAGATGAC	0.2115	0.6044	0.7239	0.3741	0.5353	0.7255	0.581	0.6471	0.8251	0.0921	Ctsk
chr3	95409891	95409911	+	GGGCCAGTGTGGTTCCTGTT	0.3022	0.3967	0.6447	0.8912	0.6406	0.4881	0.4107	-0.7853	-0.1829	0.1695	Ctsk
chr3	95410084	95410104	+	GAAGATGCTTACCCATATGT	0.4882	0.5252	0.6487	0.3209	0.4575	0.6515	0.6426	0.6076	1.0122	0.1838	Ctsk
chr3	95436807	95436827	+	CCCTACCCTGGACTACCATT	0.6447	0.4551	0.6487	0.399	0.4566	0.4973	0.4566	-0.4187	0.3628	0.3899	Ctss
chr3	95446039	95446059	+	AGAAGTACGGCGTCTCATCT	0.9894	0.5127	0.7775	0.4418	0.3825	0.5341	0.285	0.016	0.6444	0.0626	Ctss
chr3	95446088	95446108	+	CACAATCTCGAATATTCTAT	0.2767	0.3998	0.6877	0.2605	0.2053	0.3808	0.0547	-1.4723	-0.6066	0.3801	Ctss
chr3	95446109	95446129	+	GGAATGCATACCTACCAAGT	0.3814	0.668	0.7255	0.5986	0.5173	0.6755	0.6755	1.0387	1.2155	0.2955	Ctss
chr3	95450329	95450349	+	GAAGAAATCTTGTGTCGGAT	0.6104	0.5978	0.6153	0.4601	0.3052	0.5789	0.1404	-0.4366	-0.4836	0.1323	Ctss
chr3	95452671	95452691	+	GTGCTGTGGGGGCCCTTGAA	0.2427	0.4195	0.7806	0.8171	0.5897	0.5577	0.3244	-0.0883	0.2451	0.1555	Ctss
chr3	95452692	95452712	+	GGCAGCTGAAGCTGAAAACG	0.3478	0.6654	0.6474	0.5117	0.5996	0.7004	0.7258	1.0158	0.1814	0.4411	Ctss
chr3	95452812	95452832	+	TCCAGTACATCATTGATAAT	0.6421	0.3499	0.6877	0.4709	0.2022	0.3482	0.1006	-1.2537	-0.5213	0.1443	Ctss
chr3	95452813	95452833	+	CCAGTACATCATTGATAATG	0.4423	0.5024	0.6191	0.3074	0.3775	0.5753	0.3555	0.2742	0.1945	0.0284	Ctss
chr3	95452814	95452834	+	CAGTACATCATTGATAATGG	0.4609	0.6535	0.7574	0.5933	0.5695	0.6865	0.6384	1.2356	1.0094	0.2919	Ctss
chr3	95499178	95499198	+	TGGAAGAAGTATTGCTCCTG	0.2751	0.6393	0.7101	0.6454	0.5869	0.7005	0.4478	0.4446	0.099	0.0376	Golph3l
chr3	95515270	95515290	+	CTGATAGAGCTGGCCATGCG	0.6256	0.6114	0.7842	0.5709	0.6948	0.6789	0.7175	0.8746	0.325	0.4207	Golph3l
chr3	95566234	95566254	+	CGGGCGGCGGTTCTCCGGCA	1.0	0.319	0.6636	0.8734	0.6877	0.6446	0.456	0.0286	-0.1788	0.0504	Mcl1
chr3	95566235	95566255	+	GGGCGGCGGTTCTCCGGCAG	0.7072	0.4193	0.8518	0.956	0.7018	0.6105	0.4559	0.5339	-0.0131	0.0552	Mcl1
chr3	95566275	95566295	+	GAGGCCAAGGCGCGGCGCGA	0.636	0.33	0.6651	0.6142	0.5462	0.6589	0.3852	0.102	0.0108	0.028	Mcl1
chr3	95566276	95566296	+	AGGCCAAGGCGCGGCGCGAG	0.6912	0.319	0.653	0.7742	0.641	0.6521	0.3448	-0.097	-0.3992	0.0135	Mcl1
chr3	95566277	95566297	+	GGCCAAGGCGCGGCGCGAGG	0.3613	0.2961	0.8755	0.7018	0.5574	0.6466	0.3854	0.1394	-0.143	0.0526	Mcl1
chr3	95566278	95566298	+	GCCAAGGCGCGGCGCGAGGG	0.6863	0.2949	0.7794	0.789	0.5576	0.5889	0.5228	0.518	-0.1468	0.0521	Mcl1
chr3	95566335	95566355	+	GTCGCCCGGCCGCCGCCCGT	0.7246	0.3732	0.7644	0.6586	0.5528	0.5416	0.4009	0.4956	0.3095	0.0265	Mcl1
chr3	95566552	95566572	+	GCGAGGCGGCCAAGAGCTCC	0.7317	0.4038	0.6297	0.5647	0.5165	0.6091	0.38	0.214	0.2343	0.005	Mcl1
chr3	95566553	95566573	+	CGAGGCGGCCAAGAGCTCCG	0.6954	0.6847	0.8283	0.6054	0.7054	0.7477	0.7212	1.221	0.2802	0.6164	Mcl1
chr3	95566649	95566669	+	GATCATCTCGCGCTACTTGC	0.8807	0.4148	0.6959	0.2983	0.2109	0.5248	0.3174	-0.0004	0.2008	0.2913	Mcl1
chr3	95566686	95566706	+	TCCAAGGACTCGAAGCCTCT	0.4446	0.5237	0.7727	0.2131	0.2868	0.4388	0.3692	-0.0742	0.354	0.0661	Mcl1
chr3	95566695	95566715	+	TCGAAGCCTCTGGGCGAGGC	0.541	0.4254	0.6814	0.5722	0.4198	0.4681	0.4241	-0.2657	-0.6658	0.0237	Mcl1
chr3	95566737	95566757	+	CTGGAGACCCTGCGGCGCGT	0.8156	0.4255	0.7443	0.563	0.5164	0.6363	0.5343	0.7128	0.5387	0.1123	Mcl1
chr3	95566776	95566796	+	AACCACGAGACGGCCTTCCA	0.3825	0.599	0.7917	0.5201	0.6028	0.6677	0.5203	0.2854	0.594	0.2223	Mcl1
chr3	95587850	95587870	+	CGGGAAATGCAGAGGAAAAT	0.204	0.3278	0.6782	0.6565	0.3411	0.4633	0.3153	-0.5564	-0.2996	0.1519	Adamtsl4
chr3	95588125	95588145	+	ACGAGTCGGAGGAGGCACTT	0.9498	0.5578	0.7066	0.7939	0.5833	0.4984	0.5508	0.2539	0.64	0.0152	Adamtsl4
chr3	95588126	95588146	+	CGAGTCGGAGGAGGCACTTG	0.6736	0.6422	0.7574	0.6084	0.7535	0.6754	0.6077	0.7606	0.4367	0.1044	Adamtsl4
chr3	95588149	95588169	+	AATCCGCACCTGACGTTGGA	0.8349	0.6078	0.6966	0.3866	0.414	0.6203	0.5016	0.2975	0.1382	0.5542	Adamtsl4
chr3	95588174	95588194	+	CCTGGTGCCCGGACTGGGCG	0.3529	0.2603	0.8267	0.5962	0.5855	0.5908	0.4077	-0.3255	-0.9529	0.1163	Adamtsl4
chr3	95588176	95588196	+	TGGTGCCCGGACTGGGCGGG	0.3119	0.3414	0.7086	0.9908	0.5601	0.3788	0.4054	0.0046	-0.5889	0.1025	Adamtsl4
chr3	95588574	95588594	+	CGTCCACAGGCTGAGTGGTA	0.6141	0.4934	0.6258	0.5783	0.5847	0.5799	0.3627	-0.3643	-0.1495	0.0491	Adamtsl4
chr3	95588957	95588977	+	TTACCGAGGTAATTGGAACT	0.5137	0.5701	0.6698	0.5295	0.4071	0.5059	0.5309	0.4355	0.6581	0.1424	Adamtsl4
chr3	95588968	95588988	+	ATTGGAACTGGGTCGCAACT	0.701	0.5683	0.7775	0.5628	0.2791	0.449	0.4574	-0.1617	0.2104	0.1801	Adamtsl4
chr3	95588997	95589017	+	GAAGGTGGGAGGCCCCGGCA	0.3443	0.5953	0.7571	0.9319	0.6374	0.4785	0.2999	0.0914	0.0937	0.0516	Adamtsl4
chr3	95589027	95589047	+	GGATCTTCTGATAGCCCAAG	0.5267	0.6966	0.6309	0.5731	0.5466	0.6809	0.5055	0.5319	0.155	0.7953	Adamtsl4
chr3	95589528	95589548	+	TCCAGCCACACAGATGTCTA	0.346	0.5372	0.7303	0.3977	0.5028	0.5433	0.6094	0.2559	0.2855	0.2298	Adamtsl4
chr3	95589597	95589617	+	GACATAGAATCGGAAGCCAC	0.7082	0.544	0.6533	0.5812	0.5262	0.7006	0.591	0.7257	0.4118	0.1146	Adamtsl4
chr3	95589598	95589618	+	ACATAGAATCGGAAGCCACG	0.7587	0.6705	0.8282	0.2568	0.2053	0.6471	0.6813	0.8658	0.3344	0.8516	Adamtsl4
chr3	95589599	95589619	+	CATAGAATCGGAAGCCACGG	0.3838	0.6725	0.7149	0.7225	0.6904	0.7421	0.6089	0.9856	0.3595	0.5657	Adamtsl4
chr3	95590607	95590627	+	GAAACCGCACCTTCGGTGAA	1.0	0.5964	0.6258	0.4283	0.3439	0.4984	0.3938	-0.182	-0.3494	0.2154	Adamtsl4
chr3	95590666	95590686	+	GTCAAAGGCGGCACACTGTA	0.829	0.4447	0.6141	0.5341	0.4807	0.5638	0.4483	-0.0171	0.1854	0.2767	Adamtsl4
chr3	95590673	95590693	+	GCGGCACACTGTAGGGCCCT	0.7842	0.4304	0.5896	0.6608	0.5936	0.4741	0.3924	-0.1406	-0.2688	0.0105	Adamtsl4
chr3	95590674	95590694	+	CGGCACACTGTAGGGCCCTG	0.6208	0.6633	0.7291	0.6986	0.7006	0.5627	0.3756	0.3723	-0.1277	0.2765	Adamtsl4
chr3	95590974	95590994	+	CCCCAGAACAGTTTGGAGCA	0.2926	0.5482	0.6767	0.316	0.5509	0.62	0.4364	0.0605	-0.2843	0.1679	Adamtsl4
chr3	95591137	95591157	+	GTGTCGTCGCTCTGCTCCCT	0.4233	0.3741	0.6273	0.6152	0.4927	0.524	0.3323	-0.198	-0.0626	0.024	Adamtsl4
chr3	95591138	95591158	+	TGTCGTCGCTCTGCTCCCTG	0.4162	0.6545	0.8283	0.6269	0.6923	0.7126	0.5493	0.7948	0.0659	0.3548	Adamtsl4
chr3	95591158	95591178	+	GGGACTGCTCCAACTTCCCG	0.8981	0.5758	0.7301	0.5008	0.6012	0.6918	0.6301	0.4834	-0.1964	0.8155	Adamtsl4
chr3	95591182	95591202	+	AGGTGGCATTCGTGGCCCAA	0.6778	0.5864	0.716	0.789	0.5811	0.5652	0.513	0.4309	0.4536	0.2879	Adamtsl4
chr3	95591264	95591284	+	GAAGGAGCAGAACTAGTTCT	0.3174	0.4713	0.6487	0.4635	0.5228	0.5685	0.5715	-0.0914	0.3327	0.0854	Adamtsl4
chr3	95591320	95591340	+	AGTTTCAGCTGAGTGAGAAC	0.2673	0.4399	0.7161	0.3022	0.3259	0.6561	0.442	-0.054	0.1356	0.178	Adamtsl4
chr3	95591328	95591348	+	CTGAGTGAGAACGGGGTTCA	0.4834	0.4562	0.6594	0.6635	0.5838	0.524	0.4279	-1.0688	-0.8075	0.0098	Adamtsl4
chr3	95591329	95591349	+	TGAGTGAGAACGGGGTTCAG	0.2617	0.5941	0.7998	0.568	0.7073	0.6861	0.6554	0.5032	0.396	0.2324	Adamtsl4
chr3	95591343	95591363	+	GTTCAGGGGGCTGCATGTGA	0.2507	0.5359	0.7147	0.7243	0.5767	0.6666	0.5827	0.3631	0.412	0.0797	Adamtsl4
chr3	95591420	95591440	+	TCCCCTGTAGAAGAGTTCTT	0.2543	0.4011	0.6463	0.5053	0.4033	0.3997	0.3691	-0.4058	0.3679	0.6973	Adamtsl4
chr3	95591429	95591449	+	GAAGAGTTCTTGGGTTGCCC	0.2913	0.5091	0.716	0.3151	0.4646	0.6834	0.4063	0.2543	0.1438	0.103	Adamtsl4
chr3	95591510	95591530	+	CCGAACATCCCTGGCTTGAT	0.6896	0.3662	0.6106	0.4911	0.2999	0.3139	0.1808	-0.7981	-0.2942	0.0578	Adamtsl4
chr3	95591511	95591531	+	CGAACATCCCTGGCTTGATG	0.5704	0.5741	0.7773	0.3026	0.5159	0.6655	0.3761	0.4752	0.1303	0.1074	Adamtsl4
chr3	95591754	95591774	+	TGTGGCCTATACAGAGACTG	0.2833	0.6859	0.6474	0.6564	0.6058	0.7117	0.6475	0.9029	0.1092	0.538	Adamtsl4
chr3	95591771	95591791	+	CTGGGGATCCCGTGGAGTCT	0.4661	0.3595	0.7443	0.5659	0.5138	0.5348	0.3243	-0.4632	-0.2121	0.0089	Adamtsl4
chr3	95643244	95643264	+	TCTGGATGGCGTCAGTAGCT	0.5896	0.4247	0.6957	0.5353	0.3239	0.4142	0.4636	0.0308	0.1185	0.0624	Ecm1
chr3	95643309	95643329	+	TTTTTGACATTGTCCGGTGT	0.7565	0.5485	0.7585	0.5842	0.0	0.2009	0.3056	-1.1368	-1.2604	0.1635	Ecm1
chr3	95643319	95643339	+	TGTCCGGTGTGGGCAACCCC	0.6867	0.4198	0.678	0.697	0.6021	0.5972	0.5127	-0.1332	-0.2726	0.0753	Ecm1
chr3	95643320	95643340	+	GTCCGGTGTGGGCAACCCCG	0.8744	0.5352	0.8033	0.5341	0.6586	0.6459	0.6115	0.4712	-0.1023	0.6784	Ecm1
chr3	95643321	95643341	+	TCCGGTGTGGGCAACCCCGG	0.8855	0.5074	0.8141	0.9038	0.7181	0.6217	0.451	-0.5754	-0.8464	0.2065	Ecm1
chr3	95643322	95643342	+	CCGGTGTGGGCAACCCCGGG	1.0	0.5432	0.7889	1.0067	0.619	0.4588	0.3551	-0.4261	-0.6338	0.0512	Ecm1
chr3	95643335	95643355	+	CCCCGGGGGGAAAGGCAACT	0.4077	0.4489	0.7113	0.5402	0.4941	0.3845	0.1912	-0.9381	-0.6099	0.0139	Ecm1
chr3	95643336	95643356	+	CCCGGGGGGAAAGGCAACTG	0.3546	0.4871	0.781	0.7227	0.6828	0.6963	0.5016	0.2592	-0.1671	0.0182	Ecm1
chr3	95643366	95643386	+	GACATGCCATTCTGGTGGAC	0.6597	0.4519	0.62	0.4596	0.4339	0.5875	0.2929	-0.3865	-0.5545	0.0084	Ecm1
chr3	95643367	95643387	+	ACATGCCATTCTGGTGGACG	0.445	0.5785	0.7291	0.5337	0.5231	0.6196	0.6144	0.3415	-0.4747	0.3911	Ecm1
chr3	95643391	95643411	+	AGGGTCGGAGCAGGTAGTCT	0.2668	0.4986	0.6877	0.6605	0.5913	0.5868	0.4514	0.224	0.7365	0.0152	Ecm1
chr3	95643494	95643514	+	GAATTCGGCCTCACAAAATT	0.8231	0.3791	0.6628	0.3862	0.1747	0.3855	0.1414	-0.9204	-0.1393	0.1535	Ecm1
chr3	95643843	95643863	+	TCCGGTCTCCAGCACATTGA	0.5787	0.4691	0.7775	0.4911	0.4977	0.5904	0.4972	-0.0983	0.1803	0.2817	Ecm1
chr3	95643895	95643915	+	CCAGTCTGCGGCAGGTTCCA	0.3965	0.465	0.6877	0.4261	0.5646	0.5967	0.3363	-0.4334	-0.2656	0.2114	Ecm1
chr3	95643896	95643916	+	CAGTCTGCGGCAGGTTCCAG	0.3311	0.5834	0.6876	0.6563	0.662	0.6838	0.5541	0.6647	0.4831	0.1795	Ecm1
chr3	95643968	95643988	+	CTGGAGAAGGCCGTCCAGGA	0.3675	0.6063	0.7192	0.8285	0.6531	0.6583	0.5496	0.2964	0.2944	0.1085	Ecm1
chr3	95644023	95644043	+	CCGTCCCTGCTGGCAGTGAC	0.2877	0.3962	0.5914	0.7468	0.461	0.4843	0.4792	-0.5531	-0.6273	0.1561	Ecm1
chr3	95644041	95644061	+	ACGGGCTGGATTCCAAGTCC	0.3743	0.5068	0.6628	0.6241	0.6328	0.5889	0.5131	-0.1615	0.0362	0.0019	Ecm1
chr3	95644042	95644062	+	CGGGCTGGATTCCAAGTCCG	0.7108	0.6276	0.6485	0.7299	0.6325	0.5539	0.6915	0.1889	-0.2356	0.4509	Ecm1
chr3	95644352	95644372	+	CTGGGCAGGCGGGTCTACTG	0.431	0.4433	0.8755	0.7495	0.7569	0.7001	0.5714	0.9398	0.6107	0.0596	Ecm1
chr3	95644948	95644968	+	CTTCTGTTCAATATGGACTT	0.2511	0.4076	0.7113	0.3558	0.3175	0.493	0.4227	-0.6379	-0.3622	0.1234	Ecm1
chr3	95644949	95644969	+	TTCTGTTCAATATGGACTTG	0.316	0.5475	0.6865	0.4438	0.2435	0.4994	0.291	-0.4235	-0.717	0.0348	Ecm1
chr3	95644953	95644973	+	GTTCAATATGGACTTGGGGA	0.2344	0.4685	0.6531	0.4298	0.5521	0.6434	0.3656	0.6334	0.2	0.4403	Ecm1
chr3	95644973	95644993	+	GGGGGCTGCTCTTTCTGCAG	0.2251	0.4035	0.7999	0.6082	0.6109	0.6788	0.4667	-0.0737	-0.6306	0.1174	Ecm1
chr3	95645149	95645169	+	GCCAGTCTTCCTCGTACACA	0.9816	0.5826	0.6594	0.5395	0.3114	0.5744	0.5052	0.3272	0.1533	0.4514	Ecm1
chr3	95645372	95645392	+	GTGGTCAACTCGGAGTCTCC	0.5307	0.5742	0.7633	0.4096	0.518	0.6352	0.3722	0.5444	0.8108	0.0361	Ecm1
chr3	95645389	95645409	+	TCCGGGTTTGTGGTGGGGAA	0.2857	0.41	0.7381	0.6987	0.7001	0.6303	0.3104	-0.6478	-1.0612	0.0249	Ecm1
chr3	95645390	95645410	+	CCGGGTTTGTGGTGGGGAAG	0.2606	0.344	0.7621	0.7904	0.685	0.5842	0.357	-0.4413	-0.7039	0.0228	Ecm1
chr3	95653832	95653852	+	ACAGGGAAAACCACCTGATG	0.3771	0.6434	0.8235	0.5872	0.6238	0.6709	0.5464	0.9148	0.6094	0.1302	Tars2
chr3	95653921	95653941	+	AGAGGCCTCAGCCCGATGCA	0.5884	0.5959	0.724	0.5231	0.578	0.6239	0.68	0.611	0.5762	0.6186	Tars2
chr3	95653975	95653995	+	CCTCCAGGATCTGGGCCGGT	0.3915	0.5394	0.555	0.7791	0.6185	0.5577	0.4434	-0.3247	-0.4001	0.3203	Tars2
chr3	95654739	95654759	+	CCCCAACTCACCAGTGTGCA	0.3501	0.5835	0.6106	0.4675	0.4695	0.574	0.6187	0.2996	-0.0393	0.2749	Tars2
chr3	95654828	95654848	+	TCAACACCATCAGTGCCAGG	0.3463	0.7765	0.7159	0.4617	0.3149	0.6249	0.6874	0.8761	0.19	0.8375	Tars2
chr3	95654935	95654955	+	CACCTCTGAGAAACCACGGC	0.4699	0.6059	0.6673	0.4692	0.5627	0.6395	0.4124	0.0686	-0.087	0.305	Tars2
chr3	95655853	95655873	+	TTCCTCAGTAACTCTACTTT	0.4293	0.3353	0.7161	0.2449	0.3508	0.3944	0.2465	-1.3355	-0.7232	0.0188	Tars2
chr3	95657674	95657694	+	CTGTCCAGTGTGCCGAAGAT	0.7653	0.4314	0.6589	0.5368	0.5277	0.543	0.2762	-0.4423	-0.3201	0.1272	Tars2
chr3	95657676	95657696	+	GTCCAGTGTGCCGAAGATGG	0.6409	0.6367	0.7561	0.6294	0.6337	0.6841	0.6793	0.8914	0.2973	0.1812	Tars2
chr3	95658010	95658030	+	ACCCATACACTGTTGCCGTT	0.4359	0.4569	0.6862	0.4247	0.0853	0.311	0.1928	-0.6175	-0.1144	0.3754	Tars2
chr3	95658251	95658271	+	TGGCAAATCCGCTCTAAAAT	0.3681	0.3856	0.7303	0.5094	0.1332	0.3241	0.1748	-1.261	-0.6116	0.3773	Tars2
chr3	95658900	95658920	+	AGCCGCAGCCCCCAGAACAT	0.4544	0.53	0.7728	0.4996	0.4805	0.5974	0.6823	0.5572	0.7268	0.3421	Tars2
chr3	95660312	95660332	+	ACTTACCGCTTTGCCCTCTG	0.6632	0.5884	0.7999	0.7223	0.5817	0.6758	0.4775	0.4534	0.1474	0.1175	Tars2
chr3	95660355	95660375	+	AGGTGACAATCTGTCTCCAA	0.2516	0.6562	0.7019	0.7884	0.5452	0.6299	0.5767	0.0437	0.1508	0.4175	Tars2
chr3	95661620	95661640	+	GGCTTGATACCTGATCTGAT	0.6367	0.4844	0.6767	0.3109	0.4011	0.5175	0.4773	0.0412	0.431	0.4328	Tars2
chr3	95672595	95672615	+	TGAAGGCACCAAATAGCCCA	0.2695	0.632	0.658	0.5322	0.5107	0.6787	0.6313	1.0621	0.7589	0.6017	Rprd2
chr3	95672655	95672675	+	GGAGGGCCCTTACAGATGGA	0.4588	0.6131	0.7192	0.5978	0.6214	0.7099	0.7021	1.1084	0.8921	0.8699	Rprd2
chr3	95672975	95672995	+	CGATATGTAGACACAGAATT	0.3174	0.4005	0.6203	0.4405	0.2701	0.4613	0.2566	-1.2241	-0.7255	0.2551	Rprd2
chr3	95672976	95672996	+	GATATGTAGACACAGAATTG	0.2511	0.6764	0.7951	0.3816	0.4828	0.6909	0.7256	1.3015	1.1462	0.1125	Rprd2
chr3	95672986	95673006	+	CACAGAATTGGGGAGCTCTT	0.2608	0.318	0.7491	0.5866	0.4604	0.3639	0.2012	-1.0639	-0.2658	0.0442	Rprd2
chr3	95673032	95673052	+	GGTGGCGACCTTGTACTGCT	0.7096	0.5367	0.6141	0.6525	0.6265	0.7077	0.6303	0.7731	0.5869	0.2335	Rprd2
chr3	95673070	95673090	+	GCTGATGATCTTAGACAGCA	0.3204	0.6577	0.5006	0.3576	0.4433	0.6246	0.6322	0.6383	0.3704	0.6036	Rprd2
chr3	95673098	95673118	+	GTGTCTACGCTGCTGGATGT	0.3979	0.4948	0.6935	0.4337	0.5722	0.7018	0.6517	1.015	0.8395	0.1501	Rprd2
chr3	95673121	95673141	+	CTTATCCATCATCTCATCCT	0.4315	0.4874	0.7019	0.4324	0.2506	0.4817	0.5998	0.024	0.233	0.0806	Rprd2
chr3	95673255	95673275	+	ATCCCAAGCTGCTTAGGATC	0.3127	0.4786	0.5788	0.5404	0.5136	0.5482	0.5185	-0.2474	0.2453	0.0929	Rprd2
chr3	95673421	95673441	+	GGCAGCAGGGCTAGGATTGT	0.2615	0.4524	0.6736	0.5018	0.5506	0.5189	0.4079	-0.1044	0.5464	0.0135	Rprd2
chr3	95673471	95673491	+	GTAGTTTAAACGTAGTGCTT	0.8665	0.545	0.7208	0.3861	0.347	0.6005	0.5572	0.4596	0.691	0.3214	Rprd2
chr3	95673480	95673500	+	ACGTAGTGCTTGGGAGCACC	0.5505	0.5147	0.6344	0.5807	0.553	0.5983	0.5446	0.1812	0.2303	0.0931	Rprd2
chr3	95673630	95673650	+	CAGAGCCTGTGGTGCTCGCA	0.3606	0.4953	0.6578	0.7646	0.6218	0.5588	0.4194	-0.4027	-0.4253	0.139	Rprd2
chr3	95679299	95679319	+	CAGTTTACCTTGGAGTGCAG	0.3248	0.6284	0.8046	0.6759	0.4901	0.6617	0.4564	0.3125	0.03	0.6329	Rprd2
chr3	95681492	95681512	+	GGTTTGGCAAAACCAAAGTT	0.2554	0.4136	0.6093	0.4928	0.4478	0.6503	0.542	-0.4886	-0.351	0.2458	Rprd2
chr3	95681551	95681571	+	AGAGGTGGAGCTGCCGTCGT	0.466	0.5356	0.7586	0.9297	0.7124	0.6202	0.6153	0.4549	0.4672	0.0523	Rprd2
chr3	95681564	95681584	+	CCGTCGTGGGCACAGACGGT	0.8144	0.487	0.6494	0.5949	0.6007	0.6067	0.5484	0.3757	0.2548	0.0261	Rprd2
chr3	95681608	95681628	+	ACACTTTCTGTTGACTTGGT	0.2976	0.487	0.6531	0.6205	0.3597	0.488	0.4705	-0.4065	-0.2977	0.1387	Rprd2
chr3	95683920	95683940	+	ACTCTCCATGGCCGGTGACT	0.6174	0.3582	0.6877	0.4335	0.2553	0.3925	0.3039	-0.4553	-0.154	0.0129	Rprd2
chr3	95683921	95683941	+	CTCTCCATGGCCGGTGACTG	0.6769	0.5185	0.6876	0.5513	0.5964	0.6406	0.5468	-0.2754	-0.8472	0.0639	Rprd2
chr3	95683993	95684013	+	GGAGCATCCATACTTGGAGA	0.4097	0.5943	0.6463	0.3254	0.5356	0.6719	0.5577	0.7182	0.2213	0.4021	Rprd2
chr3	95683994	95684014	+	GAGCATCCATACTTGGAGAG	0.4335	0.6665	0.7228	0.5607	0.6112	0.6399	0.5021	0.6772	0.125	0.3023	Rprd2
chr3	95687781	95687801	+	TCTAATGCTTCTGTTAGTGA	0.2693	0.5467	0.7019	0.3258	0.057	0.5221	0.5309	-0.2609	-0.3261	0.4626	Rprd2
chr3	95691622	95691642	+	CATCAGCAACTCTTCAATGA	0.2627	0.5956	0.7396	0.283	0.2476	0.5238	0.4969	0.006	0.0657	0.1183	Rprd2
chr3	95693725	95693745	+	TTTTTGCAGTCTGGCATTAT	0.3114	0.2376	0.6829	0.5992	0.0	0.1152	0.0789	-1.9894	-1.3684	0.0431	Rprd2
chr3	95697510	95697530	+	TAAAAGAGATTCAAACGATG	0.2618	0.6548	0.6993	0.2183	0.1024	0.5778	0.4887	0.5742	0.0693	0.1344	Rprd2
chr3	95747976	95747996	+	ATTACCTGGAGGATTAAGCT	0.6157	0.641	0.6447	0.4455	0.2817	0.6208	0.5438	0.6432	0.7507	0.1061	Prpf3
chr3	95751491	95751511	+	ACTCACAGGTCAAAGCCGTT	0.6994	0.5449	0.6673	0.3787	0.1432	0.3588	0.4272	-0.1489	0.3716	0.2981	Prpf3
chr3	95752290	95752310	+	AAAAGTGCGTCTTTGGCGCT	0.656	0.4946	0.6673	0.5889	0.0	0.0843	0.2263	-1.034	-1.1197	0.1499	Prpf3
chr3	95752295	95752315	+	TGCGTCTTTGGCGCTGGGAA	0.628	0.4475	0.6957	0.4524	0.6092	0.6177	0.241	-0.9581	-1.4102	0.0453	Prpf3
chr3	95752296	95752316	+	GCGTCTTTGGCGCTGGGAAG	0.4515	0.458	0.7631	0.6226	0.5814	0.6284	0.4071	0.3407	-0.0227	0.1421	Prpf3
chr3	95752311	95752331	+	GGAAGGGGCAATTGAGACTC	0.3018	0.4607	0.6013	0.7573	0.5732	0.6481	0.4634	-0.0677	-0.066	0.0471	Prpf3
chr3	95754760	95754780	+	CGCCAGCTGGGCCTGGATTC	0.2775	0.2008	0.7822	0.5791	0.4301	0.2847	0.288	-0.8361	-0.2296	0.0057	Prpf3
chr3	95754823	95754843	+	GTTCATAAAGGTAGCGGCCT	0.7447	0.5129	0.631	0.4268	0.4136	0.4688	0.3051	-0.7938	-0.9232	0.0949	Prpf3
chr3	95754848	95754868	+	GGCTGAATAGTGTTGCCGAT	0.7575	0.6086	0.672	0.5484	0.2759	0.4289	0.3529	-0.4662	-0.4142	0.7812	Prpf3
chr3	95754865	95754885	+	GATGGGAAGTCGCTCTGGTT	0.7569	0.4889	0.7523	0.671	0.565	0.6356	0.5872	0.1793	0.4988	0.1001	Prpf3
chr3	95755066	95755086	+	GGCACCATACCTGAGGTGCA	0.3024	0.5646	0.5975	0.3947	0.5688	0.5434	0.6403	0.4554	0.1682	0.2057	Prpf3
chr3	95755068	95755088	+	CACCATACCTGAGGTGCAGG	0.3073	0.5269	0.7291	0.4023	0.4912	0.6052	0.4096	0.4432	-0.1735	0.0988	Prpf3
chr3	95755069	95755089	+	ACCATACCTGAGGTGCAGGG	0.2686	0.7261	0.77	0.7574	0.5835	0.6342	0.6901	1.1033	0.5408	0.6421	Prpf3
chr3	95756228	95756248	+	GGAGCTTTGTTAGCATGCCA	0.4898	0.548	0.5647	0.3578	0.4687	0.6598	0.5133	0.2944	0.0867	0.8399	Prpf3
chr3	95756249	95756269	+	GGCTTTCTGATGGAGGTCCA	0.5332	0.5677	0.7349	0.5476	0.5309	0.5574	0.575	0.1245	-0.0751	0.2628	Prpf3
chr3	95756287	95756307	+	TCTTCTACCTCCTCAAAACG	0.4426	0.6991	0.6485	0.3644	0.3153	0.6604	0.7568	1.0269	0.2417	0.8432	Prpf3
chr3	95777792	95777812	+	CGACTCATTTTACCTGTTCA	1.0	0.4194	0.7019	0.1856	0.3233	0.4608	0.184	-1.782	-1.7757	0.1369	Mrps21
chr3	95786432	95786452	+	CCGGGGTCACCGTGGTGGCT	0.3045	0.452	0.6956	0.6295	0.4848	0.3325	0.2615	-0.5679	-0.7872	0.0099	Ciart
chr3	95795383	95795403	+	ACGAGCCCTAGGATCTGTCT	0.9229	0.6525	0.7633	0.6487	0.4642	0.6109	0.5487	0.2463	0.8884	0.0291	BC028528
chr3	95795502	95795522	+	TCGTGGTTACAGGATTCTGA	0.3076	0.5907	0.7727	0.3281	0.4936	0.641	0.5683	0.5024	0.4076	0.4894	BC028528
chr3	95797023	95797043	+	CACATACGCACCATAATTAG	0.3376	0.5199	0.7041	0.3785	0.4237	0.5582	0.366	-0.0147	0.0622	0.3118	BC028528
chr3	95799200	95799220	+	GATGAGTGGTGCAACAAGGA	0.466	0.6071	0.705	0.5255	0.6042	0.6862	0.6119	0.8225	0.612	0.3013	BC028528
chr3	95801573	95801593	+	GGGTTATCATCCTGGTGGCG	0.5838	0.6036	0.6519	0.5771	0.4768	0.5836	0.3915	0.1753	-0.7396	0.2601	Aph1a
chr3	95806638	95806658	+	CTCCTGGAGCTTCTCTAACT	0.2116	0.3635	0.7538	0.4457	0.3604	0.3403	0.2908	-0.7878	-0.2581	0.0558	Car14
chr3	95806739	95806759	+	CACCTGTCCCATTGAAATCT	0.5397	0.4783	0.6013	0.1463	0.0915	0.3421	0.2492	-0.9685	-0.5728	0.0124	Car14
chr3	95806782	95806802	+	CAGAGCACACTCTGGTAGCA	0.2024	0.6056	0.6106	0.5081	0.4354	0.4639	0.3767	-0.5643	-0.5382	0.0419	Car14
chr3	95806784	95806804	+	GAGCACACTCTGGTAGCAGG	0.4019	0.6227	0.7514	0.7046	0.5677	0.7101	0.6085	1.185	0.6636	0.4835	Car14
chr3	95806882	95806902	+	GCACAGAGGTCTTCTGATCT	0.3603	0.4241	0.7538	0.2622	0.3389	0.4218	0.4144	-0.4182	-0.2954	0.0093	Car14
chr3	95807633	95807653	+	TGGGCTGCTGTGTATTTTCG	0.3807	0.5959	0.7631	0.5917	0.5565	0.6457	0.4718	-0.3558	-0.4984	0.361	Car14
chr3	95807659	95807679	+	TCCACCCAGGTGCAGGGTTG	0.2693	0.3062	0.7773	0.5763	0.5603	0.5435	0.4465	-0.5425	-0.5888	0.0127	Car14
chr3	95808442	95808462	+	CCAAGCTGGTCATATCCATG	0.6035	0.7545	0.7858	0.5343	0.661	0.6885	0.5778	0.8272	0.5149	0.294	Car14
chr3	95808464	95808484	+	GCTGTACAGCAGGCAGATCG	0.5212	0.6305	0.7655	0.5885	0.5687	0.6824	0.7534	1.4844	0.7079	0.3077	Car14
chr3	95808560	95808580	+	GCCAATGGTCCTGACCGTGT	0.5518	0.5427	0.7161	0.6368	0.6188	0.6242	0.6015	0.673	0.7524	0.178	Car14
chr3	95809257	95809277	+	AGCCACTTGTGTAAGCCCCA	0.3868	0.6883	0.7019	0.2369	0.5692	0.6533	0.5692	0.5011	0.4743	0.7173	Car14
chr3	95809360	95809380	+	ATGCCAGGTGCGGAGGTCCT	0.2627	0.4017	0.7218	0.9085	0.4846	0.3631	0.3507	-0.6254	-0.2174	0.032	Car14
chr3	95841239	95841259	+	ATAATTGCTTGTGTGTCAAT	0.3718	0.3958	0.7019	0.421	0.1241	0.3851	0.1497	-0.8578	-0.2547	0.2915	Anp32e
chr3	95841240	95841260	+	TAATTGCTTGTGTGTCAATG	0.2266	0.7205	0.7715	0.5669	0.3593	0.6079	0.3958	0.0297	-0.3743	0.0424	Anp32e
chr3	95896665	95896685	+	ATCGGCTCTTCTCTGTACTG	0.4793	0.6362	0.7999	0.5334	0.5982	0.7203	0.6822	0.8049	0.4196	0.2902	Plekho1
chr3	95896687	95896707	+	GAACTTCTTCAGTGCTTGTG	0.2751	0.5463	0.6991	0.646	0.3741	0.613	0.5142	0.2529	-0.125	0.0315	Plekho1
chr3	95896754	95896774	+	CTGCTTGCCCGCTGCGAAGA	0.7358	0.3813	0.6877	0.6932	0.1941	0.4576	0.3942	-0.4693	-0.6187	0.1211	Plekho1
chr3	95896801	95896821	+	CCGTCGACTGCCAGCCAGCT	0.9027	0.4049	0.5785	0.6455	0.4601	0.3407	0.2725	-0.2933	-0.2219	0.04	Plekho1
chr3	95896860	95896880	+	CACAAGAGGCTGGCTCCTCA	0.2847	0.4854	0.801	0.2644	0.5287	0.576	0.3016	0.0141	0.1616	0.0292	Plekho1
chr3	95896927	95896947	+	TGAGGTAGAGGTCGAAGCCT	0.5455	0.5674	0.592	0.5507	0.4515	0.4337	0.5584	0.0946	0.0081	0.3021	Plekho1
chr3	95898159	95898179	+	TTTTTGCTCTGTCTCGAGTA	0.3828	0.4839	0.6909	0.7131	0.0	0.2817	0.3376	-0.7994	-0.8769	0.2495	Plekho1
chr3	95898163	95898183	+	TGCTCTGTCTCGAGTAGGGT	0.3524	0.4981	0.5738	0.4648	0.5597	0.6721	0.4325	0.1905	-0.0027	0.229	Plekho1
chr3	95898834	95898854	+	ACGGCCAGGAAGATGAGGTT	0.3928	0.4893	0.6447	0.7129	0.6307	0.6752	0.5362	0.5848	0.9248	0.0378	Plekho1
chr3	95899458	95899478	+	CGGCTGTCTGCACCGGGCCA	0.2759	0.4705	0.768	0.7012	0.5313	0.3738	0.3777	-0.5013	-0.6603	0.1947	Plekho1
chr3	95902924	95902944	+	CGGACCCAGCCGACCTTCTC	0.6172	0.355	0.7218	0.5515	0.4007	0.4029	0.2114	-0.7159	0.1034	0.021	Plekho1
chr3	95953656	95953676	+	TTCTGACCTGGTTGAGCAGC	0.2563	0.4125	0.5778	0.4008	0.1383	0.4856	0.2746	-0.5507	-0.7365	0.0213	Vps45
chr3	95953657	95953677	+	TCTGACCTGGTTGAGCAGCG	0.7074	0.7228	0.7512	0.6808	0.6365	0.6607	0.7242	1.1418	0.3265	0.6598	Vps45
chr3	95954346	95954366	+	GAAAGCTGATAACGAATCAT	0.8289	0.472	0.5636	0.505	0.4182	0.6244	0.3428	-0.1986	0.0884	0.0729	Vps45
chr3	95954347	95954367	+	AAAGCTGATAACGAATCATG	0.5998	0.6734	0.6343	0.4708	0.369	0.6738	0.6253	1.2097	0.979	0.1288	Vps45
chr3	95954405	95954425	+	TTGAGTCGTTCTTGATAGCT	0.9533	0.4187	0.5148	0.689	0.2995	0.3926	0.2378	-0.6906	-0.6737	0.0984	Vps45
chr3	95960352	95960372	+	ATAAAATATATGCTGTACTT	0.2372	0.4935	0.7066	0.3317	0.1586	0.4737	0.3319	-0.2987	0.022	0.2175	Vps45
chr3	96047769	96047789	+	AGTTGCGTCAAGTCCATGCT	0.6336	0.6313	0.7145	0.4474	0.4972	0.6318	0.5636	0.4974	0.5844	0.2581	Otud7b
chr3	96047796	96047816	+	TATCCCCACCCTTTAGTGGA	0.399	0.6162	0.5442	0.344	0.4222	0.6171	0.5953	0.4502	0.2073	0.5758	Otud7b
chr3	96047826	96047846	+	GCCCTAAGACCCCTGAAAAA	0.7473	0.3777	0.7303	0.371	0.3196	0.4831	0.464	-0.4845	-0.3823	0.5813	Otud7b
chr3	96047828	96047848	+	CCTAAGACCCCTGAAAAAGG	0.3166	0.6375	0.7419	0.5518	0.3211	0.6713	0.7286	0.9601	0.3477	0.6588	Otud7b
chr3	96048793	96048813	+	TGCAGAAAAACGCCTGTCTA	0.8502	0.4192	0.7491	0.4073	0.4109	0.5224	0.2602	-0.6134	-0.4622	0.0464	Otud7b
chr3	96048794	96048814	+	GCAGAAAAACGCCTGTCTAG	0.4754	0.583	0.7858	0.3468	0.3512	0.6135	0.4623	0.5967	0.4494	0.5868	Otud7b
chr3	96048860	96048880	+	CATGTCTCCTCCAATGGTGG	0.2547	0.519	0.7999	0.5675	0.5454	0.6386	0.5615	0.7132	0.0513	0.4843	Otud7b
chr3	96051546	96051566	+	TGCAGGGCGTCTGAATTGGT	0.5918	0.6146	0.6376	0.731	0.5484	0.6523	0.5622	0.5152	0.5737	0.133	Otud7b
chr3	96051597	96051617	+	GCTCCCTTTAGCAACTACTG	0.3158	0.649	0.7159	0.2978	0.412	0.6356	0.6241	0.7344	0.3263	0.5945	Otud7b
chr3	96052324	96052344	+	GTATGCACTGATGGAGAAGG	0.2281	0.6701	0.6474	0.832	0.6214	0.7045	0.6888	1.0046	0.2173	0.7723	Otud7b
chr3	96058244	96058264	+	AGTGAACCCAGAATGCATCT	0.4205	0.6155	0.7161	0.3954	0.175	0.5476	0.6194	0.2894	0.9288	0.2221	Otud7b
chr3	96058269	96058289	+	CCAACGGAGCCAGTGGTGGT	0.3059	0.5838	0.6494	0.542	0.4953	0.6136	0.7248	0.7459	0.5575	0.0671	Otud7b
chr3	96059876	96059896	+	TTTGCTGTGGACCCAGGAAA	0.2037	0.5459	0.6072	0.7385	0.1515	0.4699	0.5324	0.1734	0.2354	0.6478	Otud7b
chr3	96062134	96062154	+	CCAGGTCCACTCCTGAGTCT	0.2253	0.4796	0.7444	0.5629	0.5526	0.5448	0.4385	-0.1746	0.0166	0.0611	Otud7b
chr3	96062181	96062201	+	AGCAGTTCTCTCGGCAACGA	0.5693	0.6417	0.6594	0.6175	0.4735	0.6601	0.6617	0.6221	0.25	0.3763	Otud7b
chr3	96062325	96062345	+	GGGGGCCTGATGCACAGCAA	0.2985	0.5878	0.7775	0.7891	0.6575	0.6976	0.5738	0.124	0.0182	0.4696	Otud7b
chr3	96062341	96062361	+	GCAAGGGCCCCAAGCCTGGA	0.2316	0.5545	0.6625	0.6548	0.4951	0.6323	0.5852	0.8571	0.9685	0.7033	Otud7b
chr3	96070406	96070426	+	AGGGGAGCATATCCTAGCAT	0.4551	0.5991	0.7303	0.6682	0.6624	0.6613	0.5807	0.6559	0.811	0.3104	Mtmr11
chr3	96070472	96070492	+	TCTGATCTGCACTAACTTTA	0.3521	0.3351	0.6345	0.4309	0.1646	0.3052	0.0811	-1.2209	-0.2011	0.319	Mtmr11
chr3	96070999	96071019	+	GAGTGCAGCTTCTCCGTCCT	0.6	0.5043	0.7303	0.5619	0.5978	0.5753	0.4781	-0.2923	-0.145	0.0844	Mtmr11
chr3	96071083	96071103	+	GAGTTGGTTTTGAGGCTGGA	0.2099	0.5361	0.6388	0.7389	0.4912	0.6538	0.5009	-0.3138	-0.5382	0.5407	Mtmr11
chr3	96072492	96072512	+	TGGAGTCGATGCTACAGGCT	0.5465	0.5921	0.6673	0.8027	0.7356	0.6675	0.5595	0.3922	0.1743	0.1014	Mtmr11
chr3	96072574	96072594	+	ACTTGCCCACTTGAAACTGA	0.2645	0.6237	0.6487	0.3844	0.1361	0.5427	0.4203	-0.0406	-0.1531	0.5956	Mtmr11
chr3	96076002	96076022	+	GTCACTAGTGCAGCGAGAGT	0.788	0.5089	0.6604	0.4802	0.5421	0.6549	0.6097	0.7623	0.7329	0.1643	Mtmr11
chr3	96092488	96092508	+	ACGGCTATTACCGCGGAGAA	1.0	0.5409	0.6117	0.569	0.6095	0.6123	0.4016	-0.2799	-0.4724	0.0531	Sv2a
chr3	96092489	96092509	+	CGGCTATTACCGCGGAGAAG	1.0	0.4916	0.7621	0.4695	0.566	0.6495	0.4376	0.2666	-0.1582	0.2836	Sv2a
chr3	96092535	96092555	+	GCTTCTAGTGATGCCACCGA	0.5462	0.6489	0.6463	0.6493	0.623	0.6837	0.6406	0.942	0.6779	0.6857	Sv2a
chr3	96092588	96092608	+	AGAATATCAGGGCATCCCCC	0.4466	0.583	0.7491	0.5177	0.4871	0.6227	0.6414	1.0796	1.202	0.6953	Sv2a
chr3	96092599	96092619	+	GCATCCCCCGGGCAGAGTCT	0.4503	0.3523	0.736	0.4632	0.2655	0.5672	0.4417	-0.081	0.3251	0.1034	Sv2a
chr3	96092600	96092620	+	CATCCCCCGGGCAGAGTCTG	0.2991	0.4497	0.6343	0.5482	0.5791	0.5932	0.4203	-0.1369	-0.3935	0.0386	Sv2a
chr3	96092626	96092646	+	AAGGCGAACGCATGGCAGAT	0.6604	0.4384	0.5785	0.5138	0.487	0.5464	0.3707	-0.08	0.2547	0.0181	Sv2a
chr3	96092627	96092647	+	AGGCGAACGCATGGCAGATG	0.4175	0.4838	0.7432	0.7963	0.6325	0.6837	0.522	0.7536	0.3825	0.0444	Sv2a
chr3	96092680	96092700	+	GTGATGGGGAGGGTCCCCCT	0.3738	0.4225	0.801	0.9754	0.5564	0.3458	0.3749	-0.5214	-0.251	0.0405	Sv2a
chr3	96092681	96092701	+	TGATGGGGAGGGTCCCCCTG	0.2646	0.4285	0.8849	0.8992	0.6298	0.3152	0.3377	0.0107	-0.1071	0.1189	Sv2a
chr3	96092682	96092702	+	GATGGGGAGGGTCCCCCTGG	0.2699	0.5287	0.866	0.874	0.6732	0.4446	0.3978	0.5262	0.4781	0.2819	Sv2a
chr3	96092688	96092708	+	GAGGGTCCCCCTGGGGGTCG	0.3367	0.2934	0.7716	0.8243	0.6079	0.4359	0.2302	-0.8407	-1.3042	0.0141	Sv2a
chr3	96092714	96092734	+	GGCGCAGCGGCGTAAAGATC	1.0	0.4313	0.6402	0.5864	0.4837	0.6242	0.5377	0.1772	0.592	0.0408	Sv2a
chr3	96092796	96092816	+	TGGACACTCTACTTCGTGCT	0.7809	0.5721	0.5833	0.5782	0.501	0.6152	0.6336	0.5302	0.2582	0.1879	Sv2a
chr3	96094442	96094462	+	CTTCTGCCGCCTCCTTTCCG	0.4234	0.5351	0.866	0.4144	0.4923	0.6389	0.624	0.6581	0.2186	0.7175	Sv2a
chr3	96094447	96094467	+	GCCGCCTCCTTTCCGGGGTC	0.5945	0.3611	0.6258	0.6912	0.5304	0.4226	0.3213	-0.4472	-0.7624	0.022	Sv2a
chr3	96095455	96095475	+	TTCTGGCGCAGGAGAAACGT	0.6873	0.6291	0.6627	0.503	0.4373	0.6632	0.6851	0.785	0.5889	0.3218	Sv2a
chr3	96095522	96095542	+	GTATGCAGCTGCAATGGCCT	0.2861	0.4448	0.7303	0.2635	0.4562	0.5552	0.5071	-0.4556	-0.6623	0.601	Sv2a
chr3	96095665	96095685	+	TTACCAGTTCCACAGCTGGA	0.3516	0.6376	0.6117	0.435	0.4258	0.6185	0.7089	0.764	0.6179	0.8486	Sv2a
chr3	96095709	96095729	+	TTCCCTCTGTGTTTGCCATC	0.3551	0.2986	0.6463	0.2883	0.2646	0.2984	0.1062	-1.2834	-0.9527	0.1079	Sv2a
chr3	96096422	96096442	+	GACACCAACATGCGAGCCAA	0.4812	0.6053	0.541	0.5911	0.4563	0.6598	0.4985	0.208	-0.2995	0.224	Sv2a
chr3	96096741	96096761	+	AGGAACCTGGTACCAGCGCT	0.3684	0.4978	0.5999	0.6493	0.6431	0.6699	0.5409	0.4014	0.3975	0.1199	Sv2a
chr3	96096742	96096762	+	GGAACCTGGTACCAGCGCTG	0.3056	0.6692	0.7301	0.5091	0.6028	0.7188	0.6339	1.2588	0.5858	0.2324	Sv2a
chr3	96096764	96096784	+	GAGTACGGGCTTTGAGCCTT	0.3774	0.3033	0.5778	0.7621	0.4797	0.4621	0.3858	-0.6505	-0.5462	0.0048	Sv2a
chr3	96096765	96096785	+	AGTACGGGCTTTGAGCCTTG	0.4434	0.4676	0.7537	0.5935	0.6485	0.7025	0.5536	-0.1816	-0.0867	0.2017	Sv2a
chr3	96096766	96096786	+	GTACGGGCTTTGAGCCTTGG	0.6349	0.5868	0.7998	0.7302	0.6727	0.6952	0.5854	0.2482	0.2342	0.411	Sv2a
chr3	96097008	96097028	+	CGCATCACGCTGATGATGAT	0.8962	0.5095	0.7003	0.4727	0.3586	0.4676	0.2512	-0.4418	-0.2671	0.3761	Sv2a
chr3	96097039	96097059	+	TCACCATGTCTTTCAGGTGA	0.2378	0.4541	0.5647	0.4909	0.4374	0.5806	0.343	-0.0796	-0.4699	0.3107	Sv2a
chr3	96104326	96104346	+	ACCAACCGGTGCCGTTGCAA	1.0	0.4879	0.6877	0.4247	0.48	0.6357	0.4386	0.2379	0.1282	0.0533	Bola1
chr3	96104327	96104347	+	CCAACCGGTGCCGTTGCAAG	1.0	0.547	0.7585	0.6424	0.3555	0.5743	0.531	0.3179	-0.244	0.2201	Bola1
chr3	96104390	96104410	+	AATGCGTCTCGCTGCCTGCT	0.7377	0.453	0.5927	0.5583	0.2436	0.4028	0.3853	-0.3188	-0.2905	0.0288	Bola1
chr3	96104434	96104454	+	TTGCGCAGCTCCAGTACCTC	0.5102	0.3766	0.6877	0.5113	0.4758	0.5503	0.389	-0.4978	-0.178	0.0386	Bola1
chr3	96104435	96104455	+	TGCGCAGCTCCAGTACCTCG	0.7173	0.6584	0.6627	0.3775	0.6035	0.7253	0.6913	1.3209	0.6172	0.497	Bola1
chr3	96104550	96104570	+	GGCCATGGAGACCATGCACT	0.2911	0.5425	0.7303	0.4438	0.5492	0.591	0.6076	0.4118	0.4551	0.3639	Bola1
chr3	96128499	96128519	+	TCTGCCCCGGCTCCCAAGAA	0.3511	0.5204	0.6684	0.6324	0.3899	0.4951	0.3827	0.1433	0.1386	0.2196	H2bc21
chr3	96193320	96193340	+	CAAATTCGTCTCACAGTTCA	0.353	0.563	0.6345	0.4582	0.1177	0.3669	0.1504	-1.139	-0.9017	0.0611	Fcgr1
chr3	96193345	96193365	+	ACCAGACTCCCCTCCGGGAA	0.44	0.5552	0.6957	0.673	0.621	0.6051	0.3824	0.0485	-0.126	0.1084	Fcgr1
chr3	96194477	96194497	+	TCCGTGACACCTCAAGGCCA	0.4695	0.5279	0.6722	0.4108	0.4983	0.6284	0.6042	0.4558	0.0385	0.4254	Fcgr1
chr3	96434393	96434413	+	CTCGTCCACTCTGAGTCTTC	0.5356	0.2629	0.7303	0.3931	0.2883	0.3182	0.1145	-0.9806	-0.5863	0.0164	Hjv
chr3	96434394	96434414	+	TCGTCCACTCTGAGTCTTCG	0.4678	0.6486	0.6923	0.4085	0.4221	0.566	0.4363	0.0978	-0.4571	0.1278	Hjv
chr3	96434437	96434457	+	CGCGTGGAGGCGGCCGTGGT	0.6205	0.3843	0.7806	0.8289	0.6845	0.5903	0.3639	0.162	-0.0234	0.0127	Hjv
chr3	96434515	96434535	+	GCACGGCCCGCACCTGCCGC	0.3155	0.276	0.8105	0.4447	0.4236	0.5746	0.4481	0.5654	0.0026	0.0547	Hjv
chr3	96434516	96434536	+	CACGGCCCGCACCTGCCGCG	0.4313	0.545	0.7937	0.5501	0.6097	0.6057	0.5955	0.748	-0.0525	0.6082	Hjv
chr3	96434586	96434606	+	CAGCACAACTGCTCACGCCA	0.3217	0.6706	0.6487	0.4522	0.5322	0.672	0.5155	0.4671	0.3852	0.5154	Hjv
chr3	96434630	96434650	+	CCGGGGCCCCGCCCTGCCCG	0.2959	0.4289	0.8944	0.7553	0.5891	0.4001	0.5651	0.3879	-0.3418	0.1508	Hjv
chr3	96434706	96434726	+	AGGCTGCACGGTCGAGCCCC	0.6567	0.4602	0.6297	0.7995	0.6262	0.6098	0.566	0.0818	0.128	0.0475	Hjv
chr3	96434850	96434870	+	ACCAGCTCCCCGGTTTCGTC	0.7906	0.463	0.7429	0.5576	0.3544	0.4419	0.2928	-0.2367	-0.0072	0.0819	Hjv
chr3	96435462	96435482	+	TGAAGATGGTTCTATCAATG	0.5191	0.6686	0.7716	0.4732	0.6226	0.7185	0.5331	0.4503	0.253	0.0867	Hjv
chr3	96435463	96435483	+	GAAGATGGTTCTATCAATGG	0.4671	0.6505	0.7716	0.623	0.6373	0.724	0.727	1.2551	0.9077	0.2105	Hjv
chr3	96435476	96435496	+	TCAATGGGGGCGACCGACCT	0.8835	0.4453	0.8152	0.6852	0.4572	0.5191	0.4198	-0.2258	-0.304	0.0133	Hjv
chr3	96435477	96435497	+	CAATGGGGGCGACCGACCTG	1.0	0.5024	0.866	0.6823	0.6215	0.6503	0.5004	0.364	0.1153	0.0125	Hjv
chr3	96435478	96435498	+	AATGGGGGCGACCGACCTGG	1.0	0.6227	0.7277	0.7721	0.7521	0.7045	0.6182	0.3391	-0.0494	0.6549	Hjv
chr3	96465600	96465620	+	CCGAGAAGGTGTACGGCAGC	0.5961	0.4614	0.7161	0.5555	0.4876	0.5734	0.353	-0.3532	-0.445	0.0095	Txnip
chr3	96465601	96465621	+	CGAGAAGGTGTACGGCAGCG	0.8966	0.6811	0.6803	0.6617	0.6664	0.6413	0.6729	0.9022	-0.0467	0.6676	Txnip
chr3	96465619	96465639	+	CGGGGAGAAGGTGGCCGGAC	0.5502	0.4457	0.6248	0.9832	0.7809	0.6046	0.3045	-0.4827	-0.3476	0.0082	Txnip
chr3	96466258	96466278	+	TCGGCTTCGAGCTTCCTCAA	0.7217	0.6556	0.6604	0.893	0.6191	0.6287	0.5876	0.421	0.6619	0.5639	Txnip
chr3	96466412	96466432	+	ATATGGTTGCGTAGACTACT	1.0	0.5092	0.6013	0.3431	0.342	0.5055	0.4744	-0.1985	0.6662	0.3244	Txnip
chr3	96467042	96467062	+	GAGGCAATCACATTATCTCA	0.3287	0.6501	0.5505	0.3695	0.4012	0.6433	0.4957	0.4667	0.6401	0.4054	Txnip
chr3	96487355	96487375	+	CTTATCGTCTGTGCTCTTAG	0.4969	0.5763	0.7999	0.3495	0.4074	0.4901	0.3644	-0.0509	-0.0664	0.2579	Polr3gl
chr3	96487356	96487376	+	TTATCGTCTGTGCTCTTAGG	0.5138	0.6007	0.7867	0.6096	0.3887	0.6508	0.5474	0.7878	0.6812	0.6666	Polr3gl
chr3	96487785	96487805	+	ACTCGAATCTTGAGCTCACT	0.5906	0.4901	0.6782	0.3929	0.1456	0.278	0.1506	-0.8564	-0.542	0.1942	Polr3gl
chr3	96487786	96487806	+	CTCGAATCTTGAGCTCACTG	0.7829	0.7172	0.7858	0.4946	0.5773	0.7085	0.6494	0.6085	0.0569	0.4216	Polr3gl
chr3	96487804	96487824	+	TGGGGAGTCGCCGCCAATCT	1.0	0.46	0.7728	0.6521	0.53	0.3891	0.286	-0.3254	0.196	0.0115	Polr3gl
chr3	96488201	96488221	+	CTGAGTAACGTTCCACATCT	0.4864	0.4396	0.6345	0.5729	0.4061	0.5006	0.1823	-0.8011	-0.5794	0.011	Polr3gl
chr3	96488202	96488222	+	TGAGTAACGTTCCACATCTG	0.6634	0.5706	0.7858	0.5281	0.6078	0.691	0.5793	0.7168	0.3224	0.0722	Polr3gl
chr3	96488203	96488223	+	GAGTAACGTTCCACATCTGG	0.5072	0.597	0.7041	0.5596	0.5908	0.7116	0.5666	0.879	0.4988	0.4338	Polr3gl
chr3	96488970	96488990	+	ACGGCTGGCCGGATGAAGTA	0.9313	0.4498	0.6731	0.7119	0.5728	0.63	0.5943	0.0789	0.2562	0.2262	Polr3gl
chr3	96488971	96488991	+	CGGCTGGCCGGATGAAGTAG	0.8411	0.5259	0.6994	0.7852	0.5953	0.6832	0.6143	0.4745	-0.0038	0.1648	Polr3gl
chr3	96489066	96489086	+	GGCACTGGGTGGAACTCCAA	0.4752	0.5906	0.6935	0.6504	0.6802	0.6917	0.5935	0.4482	0.443	0.2462	Polr3gl
chr3	96504854	96504874	+	TTGGCCCGTTTGCTTCTGGA	0.5639	0.4985	0.6589	0.584	0.5212	0.6596	0.6798	0.4482	0.1638	0.5116	Ankrd34a
chr3	96504875	96504895	+	GGAGGAGCCTACGTGAATGA	0.4228	0.5994	0.7444	0.4927	0.5667	0.7211	0.7693	1.1826	0.979	0.5555	Ankrd34a
chr3	96504889	96504909	+	GAATGAGGGTGATGCCCAGG	0.2458	0.6878	0.7291	0.8577	0.6843	0.6396	0.5408	0.8492	0.4376	0.0766	Ankrd34a
chr3	96504916	96504936	+	TGCGCTAATGGCGGCCTGTA	0.924	0.364	0.555	0.6599	0.5628	0.415	0.2119	-0.5557	-0.1692	0.0265	Ankrd34a
chr3	96505035	96505055	+	CGCTGATGCATGCTTGCGCC	0.7626	0.2773	0.7003	0.4698	0.0665	0.3617	0.181	-0.8849	-1.2404	0.0889	Ankrd34a
chr3	96505036	96505056	+	GCTGATGCATGCTTGCGCCG	0.8111	0.6054	0.7858	0.4983	0.3501	0.6627	0.6105	0.6323	-0.1031	0.8573	Ankrd34a
chr3	96505037	96505057	+	CTGATGCATGCTTGCGCCGG	1.0	0.6159	0.7384	0.9527	0.4751	0.561	0.5031	0.2778	-0.4657	0.0172	Ankrd34a
chr3	96505041	96505061	+	TGCATGCTTGCGCCGGGGGT	0.464	0.3382	0.7523	0.652	0.4814	0.5134	0.2142	-0.8026	-1.0496	0.0076	Ankrd34a
chr3	96505042	96505062	+	GCATGCTTGCGCCGGGGGTG	0.3783	0.3331	0.7086	0.5957	0.5458	0.5303	0.2715	-0.9358	-1.1737	0.0331	Ankrd34a
chr3	96505140	96505160	+	TTGTCCACGCCCTGGACCGA	0.7196	0.5458	0.6179	0.6105	0.2925	0.5611	0.4956	0.3627	-0.0038	0.1205	Ankrd34a
chr3	96505141	96505161	+	TGTCCACGCCCTGGACCGAG	0.4314	0.6713	0.5714	0.5847	0.6372	0.6889	0.639	0.9074	0.2275	0.5238	Ankrd34a
chr3	96505229	96505249	+	ACGACGGATACCTCGCCCTC	1.0	0.5562	0.684	0.749	0.5363	0.5431	0.4998	0.3544	0.6387	0.1102	Ankrd34a
chr3	96505275	96505295	+	TTAATTCCCCACCGTCCCCA	0.577	0.6051	0.6736	0.3177	0.3402	0.5755	0.5639	0.4651	0.2984	0.8173	Ankrd34a
chr3	96505311	96505331	+	CACCCGCTCCTCCTAGTCCA	0.3454	0.4455	0.6307	0.4071	0.5933	0.6742	0.6442	0.4126	0.3659	0.3326	Ankrd34a
chr3	96505312	96505332	+	ACCCGCTCCTCCTAGTCCAG	0.5858	0.6287	0.8141	0.6327	0.6007	0.6568	0.6271	0.77	0.3457	0.3964	Ankrd34a
chr3	96505522	96505542	+	AAGGCTCAATTCCGAGCCCT	0.4468	0.459	0.508	0.6568	0.4874	0.2938	0.5301	-0.362	-0.3389	0.0208	Ankrd34a
chr3	96505563	96505583	+	AACCGGTTCCTCCTGCAGAA	0.4581	0.6207	0.7192	0.3772	0.4423	0.5797	0.4751	0.4252	0.5234	0.5843	Ankrd34a
chr3	96505617	96505637	+	TCAATGGCTTGACCCTGACC	0.6922	0.6062	0.7538	0.4076	0.4002	0.6311	0.5866	0.5404	0.6037	0.1062	Ankrd34a
chr3	96505675	96505695	+	CCCGGAGGACCCGCCCCCAT	0.6442	0.4732	0.7728	0.9138	0.6202	0.3315	0.1997	-0.1244	0.0844	0.0897	Ankrd34a
chr3	96505691	96505711	+	CCATGGGCGGAGAAAGTGAC	0.3252	0.5561	0.6706	0.6209	0.5399	0.6497	0.5362	0.3205	0.2691	0.4037	Ankrd34a
chr3	96505695	96505715	+	GGGCGGAGAAAGTGACGGGT	0.425	0.5106	0.5856	0.7513	0.6713	0.7086	0.558	0.4119	0.3176	0.0459	Ankrd34a
chr3	96505696	96505716	+	GGCGGAGAAAGTGACGGGTG	0.2523	0.4795	0.737	0.7421	0.6747	0.6992	0.4376	0.2475	-0.0345	0.0191	Ankrd34a
chr3	96508555	96508575	+	CTTTGCGAGCGCTGCGGCCA	0.7011	0.3522	0.6877	0.5659	0.2182	0.5305	0.3326	-0.5294	-0.8107	0.0707	Lix1l
chr3	96508556	96508576	+	TTTGCGAGCGCTGCGGCCAG	0.7242	0.489	0.7962	0.9237	0.1586	0.5373	0.5003	0.3553	-0.1413	0.086	Lix1l
chr3	96508565	96508585	+	GCTGCGGCCAGGGGTGACCG	0.626	0.5872	0.7725	0.5218	0.5757	0.6454	0.6693	0.7517	-0.0331	0.6157	Lix1l
chr3	96508596	96508616	+	AGCGCCGCCACACCCCCCGT	0.69	0.5869	0.703	0.6042	0.5728	0.5532	0.4003	0.4567	0.4503	0.2103	Lix1l
chr3	96508654	96508674	+	CGCCTCCGCTGCTTCTGGCT	0.6042	0.3218	0.6957	0.4255	0.5047	0.4516	0.2392	-1.2391	-1.292	0.0162	Lix1l
chr3	96508755	96508775	+	AGCTTCGCCAAGCACACGCA	1.0	0.5842	0.7145	0.4021	0.416	0.6546	0.5917	0.4977	0.3028	0.5197	Lix1l
chr3	96521736	96521756	+	TGGCAGATGAAACAGTCTCG	0.3673	0.6949	0.7951	0.4416	0.5917	0.7088	0.6341	1.2701	0.698	0.4956	Lix1l
chr3	96521755	96521775	+	GGGGCGCTGACTTGAAGAAC	0.5281	0.3786	0.5457	0.5322	0.5581	0.7142	0.3948	-0.051	0.0949	0.0147	Lix1l
chr3	96521756	96521776	+	GGGCGCTGACTTGAAGAACG	0.503	0.5901	0.7183	0.6719	0.6204	0.7264	0.7257	1.0801	0.2302	0.6837	Lix1l
chr3	96521824	96521844	+	TCTGCTATGTCACTCTGCCT	0.2771	0.4608	0.6463	0.3686	0.3888	0.5696	0.5172	-0.2225	-0.3464	0.2259	Lix1l
chr3	96521826	96521846	+	TGCTATGTCACTCTGCCTGG	0.2929	0.5836	0.7716	0.4504	0.5455	0.6786	0.5742	0.336	-0.2172	0.2846	Lix1l
chr3	96528637	96528657	+	AAGCTGACAACCCAAATACG	0.5992	0.7354	0.7419	0.4589	0.5172	0.7158	0.7129	1.2725	0.795	0.764	Lix1l
chr3	96544436	96544456	+	TCTCTACAAGTGCTACGCCT	0.8087	0.5262	0.6675	0.3846	0.4923	0.6298	0.4832	-0.2448	-0.3337	0.2716	Pex11b
chr3	96544437	96544457	+	CTCTACAAGTGCTACGCCTG	0.6901	0.6521	0.7716	0.6169	0.6194	0.6876	0.4399	0.2422	-0.3043	0.0528	Pex11b
chr3	96544471	96544491	+	TGCCCTGGAGTCAGCCAAAA	0.4903	0.4357	0.6037	0.6963	0.4347	0.3233	0.2152	-0.56	0.1322	0.3817	Pex11b
chr3	96544564	96544584	+	TGCCTGTGACAATGTCCTAT	0.4957	0.4912	0.6688	0.3796	0.2937	0.3589	0.2966	-0.2973	0.5509	0.2869	Pex11b
chr3	96554711	96554731	+	GCCATCAGGTGACCGGAGAG	0.4572	0.6112	0.7512	0.5926	0.6064	0.6101	0.5637	0.6955	0.1614	0.1184	Itga10
chr3	96554734	96554754	+	ATGTTTATCGTTGCTCTATA	0.7366	0.3596	0.7019	0.4586	0.1652	0.3414	0.1134	-1.2119	-0.5561	0.1362	Itga10
chr3	96554735	96554755	+	TGTTTATCGTTGCTCTATAG	0.788	0.4485	0.8046	0.4157	0.2122	0.5501	0.3045	0.0466	0.14	0.1433	Itga10
chr3	96554736	96554756	+	GTTTATCGTTGCTCTATAGG	0.4516	0.5921	0.7858	0.5364	0.4236	0.6566	0.5077	0.3991	0.1949	0.3923	Itga10
chr3	96554772	96554792	+	CCATGTACCAAAGGCCACCT	0.2801	0.6224	0.6452	0.6584	0.4377	0.544	0.6817	0.027	0.0936	0.3135	Itga10
chr3	96554971	96554991	+	CTGCTGTGAATATGCACCTA	0.4043	0.5371	0.6546	0.7665	0.5993	0.6373	0.5438	0.2758	0.4783	0.1424	Itga10
chr3	96555001	96555021	+	TACTAGAGACAGATGCTGAT	0.334	0.4859	0.7097	0.3142	0.2137	0.4565	0.5515	-0.1558	0.1408	0.1662	Itga10
chr3	96555482	96555502	+	GATGCTTCATTCCGGCCCCA	0.4824	0.6294	0.5896	0.5995	0.425	0.5577	0.5759	0.6032	0.4837	0.6659	Itga10
chr3	96556886	96556906	+	AGGTAGGACTGGTACAGTAC	0.8487	0.5378	0.7727	0.639	0.6627	0.7008	0.6296	0.771	1.2459	0.0998	Itga10
chr3	96556887	96556907	+	GGTAGGACTGGTACAGTACG	0.5761	0.6797	0.7419	0.6471	0.6668	0.7294	0.6896	0.9667	0.3792	0.7626	Itga10
chr3	96556915	96556935	+	CCTGTGCATGAGTGGTCCCT	0.3221	0.6528	0.716	0.5999	0.5146	0.563	0.5553	0.2281	0.3286	0.098	Itga10
chr3	96557719	96557739	+	AGAAGGGTTCAGTCAGTCCC	0.2802	0.4601	0.7052	0.6266	0.5401	0.623	0.5895	0.3949	0.3785	0.0501	Itga10
chr3	96557720	96557740	+	GAAGGGTTCAGTCAGTCCCG	0.363	0.6514	0.8235	0.4844	0.6201	0.6507	0.6214	0.7452	0.2681	0.5579	Itga10
chr3	96557722	96557742	+	AGGGTTCAGTCAGTCCCGGG	0.313	0.6621	0.737	0.8632	0.6488	0.6685	0.5801	0.8853	0.6422	0.267	Itga10
chr3	96557838	96557858	+	CTGGCAGAGTGACACGTTAT	0.8949	0.4235	0.6604	0.5978	0.4737	0.4036	0.3095	-0.8372	0.0241	0.0672	Itga10
chr3	96559064	96559084	+	GGGATTCTCTTTGGGATGGT	0.2675	0.3731	0.5823	0.6342	0.5709	0.6494	0.4742	-0.4033	-0.5449	0.1218	Itga10
chr3	96559065	96559085	+	GGATTCTCTTTGGGATGGTG	0.2494	0.4097	0.6175	0.4792	0.5293	0.6624	0.3918	0.0285	-0.4469	0.1134	Itga10
chr3	96559079	96559099	+	ATGGTGGGGGCCTATGACTG	0.5793	0.3498	0.8518	0.875	0.6602	0.673	0.5777	0.1104	-0.2469	0.0081	Itga10
chr3	96559080	96559100	+	TGGTGGGGGCCTATGACTGG	0.321	0.4161	0.8377	0.7647	0.7118	0.7004	0.6121	0.3889	0.1386	0.038	Itga10
chr3	96559082	96559102	+	GTGGGGGCCTATGACTGGGG	0.3113	0.4512	0.7889	0.8932	0.6509	0.6903	0.5118	0.269	0.0926	0.1057	Itga10
chr3	96559184	96559204	+	CAGAACCATGCGGCCTACCT	0.5199	0.4781	0.7775	0.5792	0.4611	0.4876	0.5151	-0.2341	0.1432	0.0832	Itga10
chr3	96559431	96559451	+	GACGCCGCCTCTTTCTCTCA	0.341	0.4665	0.6746	0.2395	0.3661	0.5278	0.2642	-0.5971	-0.4009	0.0237	Itga10
chr3	96559432	96559452	+	ACGCCGCCTCTTTCTCTCAG	0.5324	0.6415	0.7678	0.641	0.5941	0.6708	0.5628	0.4537	0.0707	0.4843	Itga10
chr3	96559518	96559538	+	GGGTCGCCCAGAGCCTCCAG	0.3668	0.6287	0.782	0.7127	0.6494	0.6823	0.5477	0.9007	0.63	0.1757	Itga10
chr3	96559519	96559539	+	GGTCGCCCAGAGCCTCCAGG	0.5297	0.687	0.8755	0.5758	0.6541	0.6798	0.5313	1.4441	0.8999	0.785	Itga10
chr3	96559906	96559926	+	CGCGTTTATGTGTACATGGT	0.2659	0.5302	0.672	0.5192	0.6274	0.6624	0.4553	-0.1244	-0.1161	0.0793	Itga10
chr3	96560173	96560193	+	GGTTTCACTGATGTAGCGGT	0.4725	0.5234	0.5715	0.6197	0.4726	0.7216	0.5684	0.6161	0.2497	0.4199	Itga10
chr3	96560174	96560194	+	GTTTCACTGATGTAGCGGTG	0.5119	0.5788	0.686	0.5537	0.4743	0.6691	0.5267	0.608	0.1667	0.2677	Itga10
chr3	96560175	96560195	+	TTTCACTGATGTAGCGGTGG	0.782	0.5706	0.7149	0.7586	0.154	0.5042	0.475	0.4704	-0.1892	0.2562	Itga10
chr3	96560199	96560219	+	ACCCCTGGAGGATGGACACC	0.2523	0.5104	0.6037	0.4494	0.5504	0.5734	0.405	0.3522	0.3461	0.0355	Itga10
chr3	96560200	96560220	+	CCCCTGGAGGATGGACACCG	0.3235	0.6818	0.6852	0.6228	0.6728	0.7242	0.7063	1.1637	0.2982	0.4697	Itga10
chr3	96561008	96561028	+	GATCTTGTAGATGTTGCCGT	0.3332	0.6992	0.7019	0.6328	0.1291	0.5353	0.5682	0.7504	0.3956	0.6566	Itga10
chr3	96562168	96562188	+	GTCTCAAACTCCTGGGCGTT	0.2086	0.4135	0.5266	0.6022	0.4793	0.4724	0.33	-0.8097	-0.8042	0.0151	Itga10
chr3	96562327	96562347	+	ACTGGATGAGTGGACCGCTG	0.7595	0.6834	0.833	0.7548	0.7132	0.7186	0.6839	1.1663	0.6827	0.3586	Itga10
chr3	96590786	96590806	+	GGCCCTGGTCTCCGGCCTGA	0.2231	0.481	0.6179	0.4563	0.6884	0.5855	0.3064	-0.0326	-0.0183	0.2719	Ankrd35
chr3	96591410	96591430	+	GGAGCCCCGAAGGCAGTCCC	0.7024	0.5286	0.6544	0.6833	0.5777	0.5908	0.6708	0.3695	0.2404	0.137	Ankrd35
chr3	96606901	96606921	+	GCTTTCCCCGGAAGACCCTG	0.2663	0.669	0.6616	0.5286	0.4968	0.6877	0.5922	0.7094	0.1801	0.5819	Pias3
chr3	96607106	96607126	+	GCCCTTCTATGAAGTCTATG	0.3252	0.5823	0.7007	0.3483	0.4272	0.5695	0.5756	0.3088	-0.0114	0.6309	Pias3
chr3	96607854	96607874	+	ACCTCTTTGTTAAGGTTAAT	0.4881	0.1936	0.547	0.3126	0.0954	0.1709	0.0564	-1.102	-0.4902	0.1529	Pias3
chr3	96608714	96608734	+	TTGGTCATCTGAGTTTGGAC	0.3672	0.5146	0.6673	0.5927	0.4285	0.6209	0.3789	0.3336	0.309	0.1566	Pias3
chr3	96608953	96608973	+	TGGTGAGGCAATTGACTGCA	0.6361	0.6206	0.5148	0.479	0.5755	0.6679	0.5462	0.3065	0.1105	0.3148	Pias3
chr3	96609008	96609028	+	CCGGAATCCAGACCATTCCC	0.628	0.5814	0.6487	0.5153	0.5242	0.6351	0.6845	0.5375	0.7335	0.1059	Pias3
chr3	96609816	96609836	+	TCGCTGATTATTGATGGGTA	0.3593	0.5835	0.6625	0.7674	0.5584	0.632	0.3385	-0.0867	-0.0872	0.0574	Pias3
chr3	96615118	96615138	+	TGCCCACCTGCAAGAGGAGT	0.3366	0.5204	0.5221	0.4909	0.5288	0.6306	0.4157	0.3715	0.3518	0.0726	Nudt17
chr3	96615151	96615171	+	ACGGTTGTTGTCTTCCACCA	0.2116	0.6388	0.7019	0.8026	0.6461	0.6925	0.6324	0.8405	0.6394	0.4287	Nudt17
chr3	96615292	96615312	+	TTCGTAGGTGCTCACCTGGA	0.5411	0.5471	0.6815	0.7709	0.6187	0.6172	0.5911	0.2247	0.0678	0.2215	Nudt17
chr3	96615307	96615327	+	CTGGAGGGACCCACAGATTG	0.5164	0.5421	0.7702	0.6748	0.5945	0.6529	0.613	0.4112	0.1422	0.0257	Nudt17
chr3	96615454	96615474	+	GCTGGTCCAGAGCCGCAAAA	0.6631	0.4962	0.7917	0.7723	0.3855	0.4888	0.6171	0.2444	0.6344	0.9125	Nudt17
chr3	96615650	96615670	+	GGAAGCCTCTCCGAAGCGCC	0.4837	0.484	0.6141	0.5267	0.5214	0.6839	0.341	-0.6526	-1.0627	0.2567	Nudt17
chr3	96615651	96615671	+	GAAGCCTCTCCGAAGCGCCG	0.8287	0.6408	0.7773	0.3178	0.5042	0.7781	0.6305	0.8594	-0.1365	0.7379	Nudt17
chr3	96615716	96615736	+	CAATGCGTGTGCCACGGCCC	0.7072	0.4833	0.7444	0.5679	0.4786	0.4343	0.4817	0.2241	0.0298	0.0775	Nudt17
chr3	96624025	96624045	+	TTAGAGATGTTATATCCGAC	0.6617	0.5449	0.6625	0.5391	0.4225	0.6685	0.4577	0.6781	0.9172	0.8769	Polr3c
chr3	96624030	96624050	+	GATGTTATATCCGACGGGCA	1.0	0.6378	0.6531	0.4948	0.5173	0.621	0.454	0.6202	0.1322	0.6088	Polr3c
chr3	96626557	96626577	+	AGGACAGCGGCTGAGTATAG	0.2843	0.5171	0.7443	0.6421	0.6445	0.6961	0.5512	0.5435	0.8436	0.1112	Polr3c
chr3	96626568	96626588	+	TGAGTATAGGGGGCGCTAGA	0.8661	0.4888	0.7775	0.647	0.4977	0.5545	0.5123	-0.0278	0.411	0.3299	Polr3c
chr3	96626858	96626878	+	TAAATCCCATCGTCTGGTGA	0.4252	0.6057	0.7633	0.5406	0.1605	0.5762	0.477	0.6946	0.2925	0.3499	Polr3c
chr3	96626863	96626883	+	CCCATCGTCTGGTGAGGGCT	0.619	0.4119	0.562	0.5151	0.5338	0.4858	0.4153	-0.6579	-0.7751	0.0216	Polr3c
chr3	96626864	96626884	+	CCATCGTCTGGTGAGGGCTG	0.3157	0.5223	0.7537	0.6477	0.541	0.5683	0.4848	0.2805	0.056	0.1404	Polr3c
chr3	96630825	96630845	+	TTACCTATCAAGCTCAGTTT	0.7187	0.3579	0.6793	0.4233	0.2855	0.4544	0.4822	-0.33	0.2718	0.3693	Polr3c
chr3	96630866	96630886	+	TTCATTAATGACAAGGGTTG	0.4418	0.4774	0.7432	0.4513	0.365	0.5649	0.2957	-0.3674	-0.532	0.0735	Polr3c
chr3	96631227	96631247	+	TTTGGTGGTGTAGATGTACC	0.2838	0.4802	0.7303	0.6909	0.4398	0.497	0.4311	0.0146	0.1095	0.1706	Polr3c
chr3	96631228	96631248	+	TTGGTGGTGTAGATGTACCG	0.5948	0.7242	0.8423	0.7104	0.6248	0.7011	0.7437	1.1766	0.5612	0.6686	Polr3c
chr3	96631263	96631283	+	CCTCAGTACCCGGCTGCACT	0.6365	0.4405	0.8152	0.3724	0.1526	0.4229	0.4605	-0.1894	0.0104	0.0682	Polr3c
chr3	96633137	96633157	+	ATCTAAACATACCTGGTCCA	0.2496	0.5962	0.6877	0.4542	0.4778	0.6152	0.6142	0.7284	0.6373	0.3398	Polr3c
chr3	96633155	96633175	+	CAGGGATGCTTTTGTGTCGT	0.2535	0.4599	0.6452	0.7118	0.2855	0.311	0.2639	-0.8258	-0.9227	0.0168	Polr3c
chr3	96683046	96683066	+	CCAAACTCACACTGACTTTT	0.2834	0.1379	0.5636	0.3089	0.0201	0.203	-0.0031	-2.285	-1.5722	0.0262	Rnf115
chr3	96683135	96683155	+	ACAGGTCGCCAGCTATCGAA	0.673	0.6445	0.6613	0.6265	0.5199	0.6692	0.5863	0.9161	1.0555	0.8977	Rnf115
chr3	96692292	96692312	+	CTCATCTCCCGTATAGGAGC	0.8185	0.5497	0.6345	0.3811	0.4335	0.635	0.5177	0.3564	0.1988	0.1372	Rnf115
chr3	96692313	96692333	+	GGATGCTGCACTCCAACCCT	0.3473	0.5251	0.6628	0.4336	0.5847	0.5914	0.5346	0.1834	0.1605	0.1808	Rnf115
chr3	96692314	96692334	+	GATGCTGCACTCCAACCCTG	0.3693	0.6909	0.6627	0.5344	0.5	0.6847	0.607	1.2664	0.7026	0.6683	Rnf115
chr3	96713024	96713044	+	GCTGTTCTAAGTTGGTCTCA	0.3543	0.5588	0.631	0.2461	0.3407	0.5339	0.308	0.1488	0.1094	0.1201	Cd160
chr3	96713025	96713045	+	CTGTTCTAAGTTGGTCTCAG	0.4243	0.647	0.7007	0.6353	0.6114	0.6632	0.4563	0.1333	-0.2026	0.1779	Cd160
chr3	96757644	96757664	+	CTGATCCGGGTGATTGAGGA	0.4025	0.5766	0.7145	0.6081	0.5998	0.6586	0.4296	-0.3535	-0.768	0.0821	Pdzk1
chr3	96758939	96758959	+	ATGATAAGAAACCGGGCCCT	0.3743	0.5271	0.631	0.7578	0.4564	0.5542	0.5673	0.2596	0.1986	0.1178	Pdzk1
chr3	96761866	96761886	+	TTGACTAATATAATGCCTCA	0.3172	0.647	0.5896	0.3438	0.0516	0.439	0.365	-0.1565	-0.0267	0.2159	Pdzk1
chr3	96764516	96764536	+	TCATTAAGGACATAGAACCC	0.2963	0.6836	0.6877	0.3704	0.418	0.6556	0.7364	1.4658	1.3284	0.1763	Pdzk1
chr3	96789825	96789845	+	AAAGGATACTTTCACTTCCC	0.3127	0.4756	0.7019	0.3605	0.3803	0.4545	0.3711	-0.3697	0.0279	0.0188	Gpr89
chr3	96789826	96789846	+	AAGGATACTTTCACTTCCCG	0.563	0.6256	0.7716	0.5918	0.6011	0.6879	0.576	0.5576	0.1589	0.4511	Gpr89
chr3	96800169	96800189	+	CGCTCTCCTCACCGTGCTTT	0.6731	0.2612	0.6037	0.4253	0.2168	0.3168	0.1302	-1.275	-0.9451	0.0345	Gpr89
chr3	96800895	96800915	+	CAGTTTCCAATGGAAGTAAC	0.4071	0.5039	0.6533	0.6155	0.3503	0.512	0.4264	-0.7898	-0.2914	0.069	Gpr89
chr3	96827052	96827072	+	ACAAAGCAGTCTACCACATT	0.4773	0.3681	0.7396	0.3826	0.2062	0.4059	0.2589	-1.017	-0.196	0.0187	Gja8
chr3	96827058	96827078	+	CAGTCTACCACATTGGGGCA	0.2781	0.6269	0.5833	0.4684	0.5066	0.5934	0.3728	-0.2853	-0.6976	0.2332	Gja8
chr3	96827081	96827101	+	CCACCGGCTGCAGCGATAGA	1.0	0.3686	0.7265	0.4553	0.3755	0.5485	0.4475	0.0269	0.1935	0.2024	Gja8
chr3	96827082	96827102	+	CACCGGCTGCAGCGATAGAG	0.8756	0.4899	0.6978	0.6617	0.586	0.6581	0.6843	0.8357	0.562	0.2806	Gja8
chr3	96827252	96827272	+	CCGGATGCTGGCCTGGTCTG	0.201	0.524	0.8141	0.7282	0.695	0.6426	0.6134	0.6054	0.0511	0.0526	Gja8
chr3	96958058	96958078	+	ACCGCTGCTGAGTCCTCCTG	0.4041	0.6093	0.7773	0.7489	0.661	0.6856	0.5858	1.0478	0.5304	0.1795	Gja5
chr3	96958156	96958176	+	CATCTCCCACATTCGTTATT	0.488	0.3167	0.7303	0.281	0.0	0.1782	0.0728	-0.9256	0.0981	0.1628	Gja5
chr3	96958202	96958222	+	ACGCCTTCTCTAGTGTACAT	0.5431	0.6104	0.6463	0.4994	0.33	0.4798	0.5494	0.5317	0.9036	0.5688	Gja5
chr3	96958344	96958364	+	CCTGCTGGAAAGAAGTAGAT	0.4418	0.4921	0.6305	0.4801	0.4447	0.4635	0.5014	0.0275	0.435	0.5995	Gja5
chr3	96958361	96958381	+	GATGGGAAGATTGTCCTCCA	0.4741	0.6656	0.7396	0.7529	0.6509	0.7054	0.6575	0.6716	0.7471	0.3015	Gja5
chr3	96958449	96958469	+	TAGGCCAGTACCTCCTCTAT	0.4552	0.4982	0.6746	0.536	0.5691	0.4758	0.3918	-0.2195	0.8388	0.1138	Gja5
chr3	97066620	97066640	+	GCAGGTGGTGTTTCGACACG	0.6128	0.6334	0.7999	0.7802	0.6027	0.6673	0.6469	0.6918	0.0595	0.7571	Acp6
chr3	97073210	97073230	+	ACACTGTCACCAATCTAGCT	0.3795	0.5028	0.6909	0.229	0.0	0.3046	0.2653	-0.2712	0.039	0.2196	Acp6
chr3	97073212	97073232	+	ACTGTCACCAATCTAGCTGG	0.3217	0.6853	0.7041	0.5658	0.4405	0.6563	0.6706	0.9744	0.416	0.3697	Acp6
chr3	97073265	97073285	+	ATACCGCAAGACCACCTTGA	0.7929	0.5773	0.6982	0.5222	0.4725	0.5912	0.6135	0.1779	0.6832	0.7987	Acp6
chr3	97075805	97075825	+	GAAAAGGTGAAGACCGGGGT	0.3879	0.529	0.7239	0.7378	0.5537	0.6124	0.3755	-0.0413	-0.1775	0.1176	Acp6
chr3	97078995	97079015	+	CGCCCAGCTGATTGAGCAGA	0.2757	0.5484	0.508	0.5034	0.2625	0.5692	0.2845	-0.3297	-0.4599	0.3212	Acp6
chr3	97116090	97116110	+	GCATTGTCGGAGACTTCAGA	0.3667	0.6396	0.7869	0.4487	0.3563	0.6504	0.4486	0.6767	0.7149	0.8873	Bcl9
chr3	97116102	97116122	+	ACTTCAGAGGGTTAATGCCT	0.5	0.5522	0.5647	0.3164	0.4125	0.5984	0.5583	-0.2235	-0.1632	0.0754	Bcl9
chr3	97116103	97116123	+	CTTCAGAGGGTTAATGCCTG	0.3127	0.6602	0.8093	0.5568	0.5735	0.6522	0.4541	0.417	0.1062	0.069	Bcl9
chr3	97116204	97116224	+	GGCTAGTGGGGTTACTGGAA	0.2688	0.5192	0.6909	0.6078	0.6507	0.6792	0.5197	0.2144	0.2735	0.0943	Bcl9
chr3	97116257	97116277	+	CGGCTGTTAGTCCTTTGGTC	0.5471	0.5037	0.6909	0.4666	0.544	0.6154	0.4261	0.1782	0.1524	0.0823	Bcl9
chr3	97116317	97116337	+	CTGCCCGGACCCTGAGACAT	0.6533	0.5004	0.5505	0.9179	0.5954	0.5961	0.469	0.139	0.2368	0.1559	Bcl9
chr3	97116357	97116377	+	CCACACCATACTCCTGCTGA	0.4073	0.6101	0.7303	0.3977	0.3985	0.6088	0.525	0.4521	0.0833	0.2274	Bcl9
chr3	97116377	97116397	+	GGGTGCTCACCAAATGGCAG	0.3535	0.5739	0.7858	0.5015	0.5398	0.6628	0.519	0.8337	0.238	0.6841	Bcl9
chr3	97116444	97116464	+	GTAATTTCATCATCTCCTCA	0.2105	0.6271	0.6877	0.1511	0.2667	0.577	0.285	-0.0213	0.0778	0.6371	Bcl9
chr3	97116607	97116627	+	TCCTTTTGGAAAGTCACCCC	0.3762	0.5412	0.6877	0.5924	0.4891	0.6437	0.6282	-0.1942	-0.3892	0.0664	Bcl9
chr3	97116612	97116632	+	TTGGAAAGTCACCCCGGGAA	0.8062	0.5537	0.6815	0.7142	0.5766	0.6339	0.3908	-0.0878	-0.1075	0.1808	Bcl9
chr3	97116642	97116662	+	GACCCTCAACTGGTATCCGA	0.7821	0.6628	0.6119	0.4952	0.5118	0.7027	0.6838	1.2364	0.9137	0.4988	Bcl9
chr3	97116650	97116670	+	ACTGGTATCCGAGGGAAGAT	0.5281	0.4661	0.6248	0.5146	0.5187	0.5523	0.4626	0.1596	0.4317	0.4234	Bcl9
chr3	97116651	97116671	+	CTGGTATCCGAGGGAAGATG	0.3332	0.5992	0.6947	0.7301	0.6259	0.6793	0.6043	0.7638	0.2851	0.1712	Bcl9
chr3	97116679	97116699	+	TCCTGGCTCCATGTGGCGCT	0.4315	0.4008	0.705	0.5167	0.4896	0.5736	0.569	-0.2431	-0.6888	0.1331	Bcl9
chr3	97116802	97116822	+	CATCTCTTCAGACAAGCCCT	0.2831	0.6047	0.6345	0.3844	0.4257	0.5661	0.5425	0.4401	0.466	0.3074	Bcl9
chr3	97116876	97116896	+	GAGGGAAATTTCGACCATCT	0.585	0.5152	0.7019	0.5961	0.4196	0.4393	0.3154	-0.6092	-0.2239	0.0144	Bcl9
chr3	97116938	97116958	+	CCTGGTCTGGATGCCGGGTT	0.9643	0.3999	0.6957	0.9343	0.6631	0.4509	0.3772	-0.6346	-0.6751	0.0519	Bcl9
chr3	97117016	97117036	+	ATCTGGCTCCCTGGCATGTT	0.2692	0.2188	0.6625	0.6731	0.4261	0.4239	0.2603	-0.7067	-0.1753	0.0374	Bcl9
chr3	97117021	97117041	+	GCTCCCTGGCATGTTGGGGT	0.3884	0.3574	0.6258	0.5954	0.5267	0.6661	0.4954	0.484	0.1141	0.0644	Bcl9
chr3	97117022	97117042	+	CTCCCTGGCATGTTGGGGTG	0.3052	0.4346	0.7144	0.7545	0.6626	0.5701	0.3296	-0.4595	-0.9864	0.0507	Bcl9
chr3	97117125	97117145	+	CAGGAGCCATCTGGTACGGA	0.3532	0.562	0.6483	0.6242	0.6459	0.6768	0.5501	0.5909	0.3618	0.1117	Bcl9
chr3	97117127	97117147	+	GGAGCCATCTGGTACGGAGG	0.8127	0.5635	0.7631	0.7396	0.6422	0.7109	0.572	0.86	0.1909	0.4008	Bcl9
chr3	97117150	97117170	+	AGGCCCTCGGACCACTCCCC	0.4488	0.3184	0.6888	0.6434	0.5877	0.466	0.2999	0.1981	0.3524	0.0608	Bcl9
chr3	97117151	97117171	+	GGCCCTCGGACCACTCCCCG	0.5857	0.6129	0.7585	0.4415	0.6496	0.6617	0.4291	1.0528	0.2412	0.2815	Bcl9
chr3	97117304	97117324	+	TCCAGGTGGTCGGGTCCTAT	1.0	0.4034	0.7443	0.4839	0.5036	0.3469	0.2128	-0.5989	-0.0284	0.0598	Bcl9
chr3	97117315	97117335	+	GGGTCCTATGGGCCCAGACT	0.3451	0.4333	0.7077	0.6245	0.5339	0.337	0.2261	-1.1665	-0.8489	0.0243	Bcl9
chr3	97117405	97117425	+	CGGAGCCCCCACATCTGTCC	0.3986	0.4693	0.7444	0.4195	0.4413	0.6441	0.2504	-0.0437	0.1266	0.0085	Bcl9
chr3	97117406	97117426	+	GGAGCCCCCACATCTGTCCG	0.3144	0.637	0.7585	0.3754	0.6086	0.6753	0.6181	0.8767	-0.1056	0.5474	Bcl9
chr3	97117432	97117452	+	AGGACCCTTACCGAGGCTTT	0.8286	0.3552	0.6604	0.5133	0.4771	0.4121	0.4022	-0.7516	0.0176	0.0246	Bcl9
chr3	97117646	97117666	+	TCAGGGTTCTCTCCCAGCGT	0.4312	0.4818	0.768	0.4866	0.642	0.6204	0.5872	0.5515	0.4184	0.252	Bcl9
chr3	97117647	97117667	+	CAGGGTTCTCTCCCAGCGTG	0.2218	0.5171	0.6837	0.8565	0.6624	0.634	0.5089	0.5632	0.1104	0.0526	Bcl9
chr3	97117648	97117668	+	AGGGTTCTCTCCCAGCGTGG	0.3542	0.5496	0.7999	0.65	0.6828	0.6826	0.5939	0.7932	0.5402	0.2236	Bcl9
chr3	97117649	97117669	+	GGGTTCTCTCCCAGCGTGGG	0.9874	0.5413	0.6803	0.7235	0.6659	0.6614	0.5397	0.4816	-0.3814	0.1833	Bcl9
chr3	97117773	97117793	+	AGTTTGGCCCAGTACCATCT	0.4299	0.4122	0.7869	0.4236	0.2427	0.5112	0.4928	-0.3967	0.1718	0.0502	Bcl9
chr3	97117775	97117795	+	TTTGGCCCAGTACCATCTGG	0.3971	0.6756	0.7467	0.6621	0.1578	0.5289	0.6197	0.7972	0.4797	0.516	Bcl9
chr3	97117852	97117872	+	CCCAGGACTCTCCCGGTCCA	0.6112	0.4687	0.768	0.4712	0.6103	0.5595	0.582	0.1294	0.0504	0.0493	Bcl9
chr3	97117853	97117873	+	CCAGGACTCTCCCGGTCCAG	0.3134	0.6217	0.7574	0.713	0.6949	0.5964	0.5561	0.3528	0.0979	0.5232	Bcl9
chr3	97117860	97117880	+	TCTCCCGGTCCAGGGGACGC	0.4996	0.4287	0.6321	0.4727	0.3733	0.4471	0.5503	-0.401	-0.7012	0.0262	Bcl9
chr3	97117861	97117881	+	CTCCCGGTCCAGGGGACGCG	0.5132	0.5815	0.7096	0.5721	0.5576	0.5766	0.5491	0.2283	-0.6438	0.6001	Bcl9
chr3	97117877	97117897	+	CGCGGGGCTGCAGTAGGCTT	0.6762	0.4122	0.7006	0.745	0.5898	0.556	0.6022	-0.0788	-0.0987	0.0731	Bcl9
chr3	97117993	97118013	+	AGGTTTTGGATCATTCCGAA	0.6451	0.6515	0.639	0.6382	0.3565	0.5926	0.4232	-0.8887	-0.9579	0.4171	Bcl9
chr3	97117997	97118017	+	TTTGGATCATTCCGAAGGGT	0.4691	0.5631	0.529	0.5979	0.2152	0.4943	0.5159	-0.0463	-0.2145	0.2646	Bcl9
chr3	97120171	97120191	+	AGGCTAAACAACATACCAGG	0.8219	0.7118	0.6758	0.5607	0.5642	0.7124	0.5576	0.7332	0.3283	0.5434	Bcl9
chr3	97120172	97120192	+	GGCTAAACAACATACCAGGG	0.863	0.7416	0.6944	0.6493	0.5778	0.6917	0.609	0.9766	0.5065	0.5485	Bcl9
chr3	97121042	97121062	+	GGCGTCTTCTGAGCAGATAT	0.4739	0.4701	0.6487	0.3696	0.4373	0.5294	0.3604	-0.1677	0.4466	0.2933	Bcl9
chr3	97121131	97121151	+	CATGGAGTGTGGCGTGTGCT	0.2721	0.4423	0.672	0.5769	0.6362	0.5101	0.4569	-0.2229	-0.2642	0.084	Bcl9
chr3	97122559	97122579	+	CTGGGCCAGGGAGTGCTTTA	0.206	0.2551	0.7586	0.6134	0.4511	0.3575	0.2131	-1.4187	-0.3036	0.0297	Bcl9
chr3	97318080	97318100	+	TGAGAACTGGATACCGAAGA	0.2833	0.7094	0.7161	0.7272	0.5782	0.7129	0.5395	0.4962	0.2747	0.6241	Or13l2
chr3	97318308	97318328	+	ACATTGGAGTGTGGAGTGCA	0.2213	0.6601	0.5526	0.6863	0.498	0.6274	0.7067	0.6085	0.3896	0.4608	Or13l2
chr3	97318403	97318423	+	AAGAAGACACCCTGTAGGTT	0.2608	0.3925	0.6342	0.4681	0.3915	0.5739	0.5367	0.2176	0.6319	0.0278	Or13l2
chr3	97318404	97318424	+	AGAAGACACCCTGTAGGTTG	0.2423	0.5614	0.7183	0.715	0.5612	0.6489	0.6454	0.7165	0.2017	0.163	Or13l2
chr3	97490041	97490061	+	GGCCTCGGCTGAAGGTTTCT	0.3963	0.3262	0.6736	0.3341	0.3081	0.2713	0.1139	-0.9224	0.1225	0.0161	Chd1l
chr3	97501427	97501447	+	TCCCGGAGGCTGTTCTGGAT	0.4558	0.4118	0.7523	0.5927	0.5495	0.5228	0.383	-0.0791	-0.0114	0.0234	Chd1l
chr3	97544820	97544840	+	CAGCCTGATTTCTCTACCTC	0.3245	0.4994	0.6463	0.5154	0.4848	0.5804	0.3774	-0.3311	-0.1816	0.0443	Fmo5
chr3	97546220	97546240	+	AGAACCCAGTGGAATTCACC	0.3482	0.6457	0.6935	0.2161	0.4299	0.673	0.5379	0.5429	0.8687	0.4218	Fmo5
chr3	97546227	97546247	+	AGTGGAATTCACCGGGAAGA	0.5005	0.6299	0.6594	0.5164	0.4693	0.6537	0.566	0.4014	0.2606	0.271	Fmo5
chr3	97546247	97546267	+	GGGTCATTGTAATTGGCATT	0.5747	0.4601	0.6037	0.4302	0.3638	0.4505	0.2737	-0.4446	0.0324	0.1233	Fmo5
chr3	97552988	97553008	+	CGTATTTGAGGATGGCTCCA	0.4089	0.6073	0.631	0.4432	0.5715	0.67	0.5179	0.2115	0.1316	0.3535	Fmo5
chr3	97565974	97565994	+	GCCAAAGCTGCTCGAGCTGA	0.3741	0.5121	0.5778	0.5314	0.151	0.5127	0.4158	0.2996	-0.0477	0.1184	Prkab2
chr3	97566016	97566036	+	AAGGAGCACAAGATCATGGT	0.4248	0.5848	0.7239	0.595	0.5767	0.6842	0.6553	0.7052	0.6236	0.0898	Prkab2
chr3	97566017	97566037	+	AGGAGCACAAGATCATGGTG	0.2882	0.7033	0.6554	0.6825	0.6268	0.7166	0.5493	1.1843	0.7571	0.1591	Prkab2
chr3	97570951	97570971	+	GTTCTTTGTGGACGGACAGT	1.0	0.5592	0.6594	0.4759	0.3834	0.5811	0.376	0.1742	0.2207	0.4867	Prkab2
chr3	97622831	97622851	+	TTTCCCGGCTTGTTCTCCAA	0.3525	0.5048	0.7077	0.6857	0.2928	0.4881	0.3778	-0.5026	-0.5162	0.6552	Pde4dip
chr3	97622847	97622867	+	CCAAGGGCTTCTTCGCAGGT	0.4783	0.4986	0.705	0.5597	0.4055	0.5434	0.5411	0.1347	0.0254	0.4184	Pde4dip
chr3	97622909	97622929	+	AGCCCCTCCATGAGCACCAC	0.4042	0.5133	0.6368	0.5371	0.5499	0.6162	0.5086	0.312	0.5101	0.0417	Pde4dip
chr3	97625581	97625601	+	GCAGGTGTTTGGTGGAGCCC	0.2096	0.5362	0.6924	0.6106	0.5625	0.5775	0.4969	0.4536	0.2728	0.0762	Pde4dip
chr3	97626597	97626617	+	TTGGTAGCCATCCACTGAGA	0.3098	0.6101	0.7303	0.673	0.4403	0.6268	0.6302	0.8859	1.0845	0.235	Pde4dip
chr3	97626621	97626641	+	TGCCCCAAGCGGGAGGCTCT	0.4	0.3276	0.7218	0.3261	0.4556	0.3385	0.3144	-0.5643	-0.2587	0.0024	Pde4dip
chr3	97631550	97631570	+	GTCCTCTCCTACTGGGGAAG	0.2779	0.421	0.7291	0.4254	0.6321	0.6204	0.4611	-0.3691	-0.791	0.0246	Pde4dip
chr3	97631571	97631591	+	GGGCTGAAGACATATGTTCT	0.5349	0.4805	0.7255	0.4325	0.4341	0.5028	0.4048	-0.4117	0.0821	0.0563	Pde4dip
chr3	97648586	97648606	+	TCAGAAGGCATGCTTGTGAC	0.3759	0.539	0.7145	0.6226	0.4577	0.6139	0.5874	0.3519	0.1386	0.3124	Pde4dip
chr3	97648697	97648717	+	TAGTCGAGTGCGTAACACCT	1.0	0.6491	0.6354	0.5616	0.6153	0.7123	0.7057	0.912	0.9794	0.3575	Pde4dip
chr3	97654825	97654845	+	CACTCACCTAATGTGGACCG	0.9636	0.7004	0.7018	0.594	0.6039	0.6791	0.7173	1.175	0.3533	0.5153	Pde4dip
chr3	97655173	97655193	+	CCCCCCTAAATACTGGCGCA	0.6272	0.5502	0.5833	0.4238	0.5179	0.6075	0.5708	0.043	-0.3818	0.2611	Pde4dip
chr3	97664373	97664393	+	GGCTACCTGTTGCTGAGCAG	0.3323	0.5366	0.8188	0.6532	0.6028	0.6874	0.6209	0.8545	0.3437	0.5404	Pde4dip
chr3	97666205	97666225	+	AAGTCCGGCTTCTGTTGCGT	0.6765	0.6068	0.6037	0.6067	0.4097	0.6083	0.6167	0.6569	0.5202	0.1452	Pde4dip
chr3	97673864	97673884	+	GCTCACAGGCGTCCTGTAAA	0.3539	0.3782	0.7586	0.3927	0.1642	0.3752	0.3069	-0.5186	-0.1074	0.165	Pde4dip
chr3	97673865	97673885	+	CTCACAGGCGTCCTGTAAAG	0.6796	0.4857	0.7443	0.615	0.6221	0.604	0.4629	0.054	-0.0718	0.3788	Pde4dip
chr3	97673988	97674008	+	CTCCCTCTGGGACTCTGAAT	0.3002	0.3103	0.6746	0.525	0.414	0.3733	0.2793	-0.5151	-0.134	0.086	Pde4dip
chr3	97674212	97674232	+	CTCCATGCTTTCTCCATCCG	0.2547	0.4696	0.7858	0.4004	0.6151	0.6442	0.5273	-0.3056	-0.9163	0.2365	Pde4dip
chr3	97674301	97674321	+	TGGTAGACCACCTGCTAGAG	0.7522	0.5436	0.7038	0.5734	0.5208	0.5956	0.5758	0.6142	0.4446	0.0571	Pde4dip
chr3	97674302	97674322	+	GGTAGACCACCTGCTAGAGG	0.5531	0.6404	0.8141	0.6516	0.5862	0.6674	0.6392	1.2987	0.7046	0.3563	Pde4dip
chr3	97674320	97674340	+	GGGGGCATAAGAAATACTTC	0.2807	0.5303	0.7019	0.2032	0.3944	0.5604	0.4263	-0.5831	0.3042	0.1669	Pde4dip
chr3	97674402	97674422	+	GCACAACCGCGACATCTCCT	0.8842	0.5548	0.7444	0.3261	0.1708	0.4599	0.6561	0.1948	0.4798	0.7298	Pde4dip
chr3	97674414	97674434	+	CATCTCCTGGGTCGGTTTCC	0.3612	0.3206	0.6877	0.4081	0.2349	0.2354	0.07	-1.3203	-0.4556	0.019	Pde4dip
chr3	97819889	97819909	+	TCCAGCTACATTATTGAGCA	0.6787	0.5461	0.639	0.4534	0.4339	0.6003	0.2275	-0.1985	-0.7047	0.1838	Sec22b
chr3	97819986	97820006	+	CGGAATTTGATGAACAGCAT	0.3333	0.6128	0.7066	0.3925	0.4442	0.6355	0.3739	-0.3685	-0.4616	0.4452	Sec22b
chr3	97873849	97873869	+	AGTTAAGCTTCAGGCCTGTT	0.3146	0.3872	0.5964	0.5602	0.3989	0.4945	0.2674	-0.6911	-0.1134	0.0334	Gm5544
chr3	97873850	97873870	+	GTTAAGCTTCAGGCCTGTTG	0.3338	0.5779	0.8565	0.4966	0.4753	0.6936	0.497	0.3516	0.0139	0.135	Gm5544
chr3	98006768	98006788	+	ATCAGCAACCCTTGTCACAA	0.3256	0.6754	0.6594	0.2913	0.4507	0.5888	0.3644	0.1311	0.0908	0.1612	Notch2
chr3	98006769	98006789	+	TCAGCAACCCTTGTCACAAG	0.4941	0.6298	0.7301	0.5466	0.5068	0.6379	0.4324	0.3108	-0.0679	0.2045	Notch2
chr3	98006799	98006819	+	GTGACACCAACCCCCTGAAC	0.5532	0.4873	0.6746	0.6413	0.4759	0.5979	0.6126	0.2997	0.7911	0.0965	Notch2
chr3	98006825	98006845	+	TACATTTGCACCTGCCCACA	0.266	0.5988	0.6452	0.575	0.3286	0.45	0.3976	0.1298	0.3431	0.2404	Notch2
chr3	98007578	98007598	+	AGTGTCTGAAGGGCTACGCA	0.9113	0.6017	0.7287	0.4482	0.5891	0.669	0.5891	1.0531	0.9639	0.4567	Notch2
chr3	98009684	98009704	+	CAGTACTCCCTGCCTGAATG	0.2866	0.5537	0.8471	0.4954	0.5839	0.6864	0.6201	0.7419	0.3601	0.1481	Notch2
chr3	98011721	98011741	+	ACCATGGCCAGTGCCAGGAT	0.6395	0.4839	0.7192	0.696	0.5687	0.6118	0.5825	0.1494	0.4853	0.0628	Notch2
chr3	98011820	98011840	+	GCAGCCCTTGCTTGAACGAT	0.3052	0.5156	0.4734	0.4957	0.4329	0.5849	0.4342	-0.0595	0.0063	0.1822	Notch2
chr3	98018948	98018968	+	TTCCGGTGTATATGCCCCGA	0.5541	0.6102	0.6688	0.725	0.5994	0.6322	0.4664	0.5577	0.43	0.2685	Notch2
chr3	98020440	98020460	+	TACAGGTGTACCTGCAAGAA	0.3147	0.4881	0.6342	0.6259	0.6052	0.6073	0.4441	0.2829	0.2987	0.0551	Notch2
chr3	98022643	98022663	+	GCATGTTGCCTTACACAGGT	0.3647	0.6454	0.5857	0.4382	0.5225	0.664	0.6002	0.6522	0.6088	0.7186	Notch2
chr3	98028096	98028116	+	AGTGCCATCCTGGCTTCATA	0.3238	0.4222	0.7218	0.2946	0.3505	0.4092	0.297	-0.4744	0.3297	0.3538	Notch2
chr3	98028097	98028117	+	GTGCCATCCTGGCTTCATAG	0.2786	0.6177	0.7773	0.5122	0.6274	0.6778	0.6602	0.7496	0.7321	0.598	Notch2
chr3	98028152	98028172	+	AGCGAGCCCTGTAAGAATGG	0.213	0.6535	0.8235	0.4254	0.6209	0.7204	0.6566	1.1063	0.9895	0.1917	Notch2
chr3	98028200	98028220	+	TACACCTGCACATGCCCTGC	0.2903	0.5132	0.5896	0.4	0.3861	0.5209	0.4251	0.2676	0.4776	0.056	Notch2
chr3	98029262	98029282	+	TTCTCTTGCTTGTGCCCCGT	0.3467	0.446	0.6084	0.7105	0.3024	0.4518	0.2483	-0.411	-0.6813	0.1849	Notch2
chr3	98029349	98029369	+	GGAACGTGTGTTGATGGTCT	0.6329	0.5258	0.6698	0.7101	0.5769	0.6404	0.5659	0.3216	0.196	0.1246	Notch2
chr3	98029386	98029406	+	TCTGTCCCTTGGGCTACACC	0.2561	0.5777	0.7917	0.4418	0.4215	0.5889	0.4911	0.522	0.4046	0.2427	Notch2
chr3	98031134	98031154	+	CTGTCTGTGTCCGCCTGGAT	0.5944	0.3801	0.6258	0.7242	0.584	0.5368	0.4127	-0.4366	-0.3109	0.1033	Notch2
chr3	98031523	98031543	+	CATCACTGCCAGTGCCCCCT	0.3174	0.4636	0.7066	0.5764	0.254	0.2787	0.4465	-0.4655	-0.0069	0.124	Notch2
chr3	98031533	98031553	+	AGTGCCCCCTGGGCTACACG	0.274	0.6279	0.8199	0.4935	0.5834	0.6419	0.6941	0.7914	0.0606	0.5845	Notch2
chr3	98033537	98033557	+	TTCGTGTCCCCCAGGCACCC	0.3382	0.4896	0.7113	0.4037	0.3889	0.4587	0.5586	0.3855	0.2716	0.0334	Notch2
chr3	98033538	98033558	+	TCGTGTCCCCCAGGCACCCG	0.7741	0.5691	0.7574	0.8099	0.5995	0.6	0.631	0.1035	-0.299	0.4491	Notch2
chr3	98038529	98038549	+	GAACATCGATGAATGTGCTG	0.4048	0.6389	0.7716	0.2841	0.4718	0.6786	0.4867	0.7076	0.157	0.2282	Notch2
chr3	98038530	98038550	+	AACATCGATGAATGTGCTGG	0.44	0.6626	0.7007	0.5436	0.3772	0.6134	0.4225	0.745	-0.0057	0.0718	Notch2
chr3	98038623	98038643	+	TTTGCTGGGGAGCGGTGTGA	0.3764	0.4988	0.6651	0.7165	0.1015	0.3987	0.3887	0.0043	0.0216	0.0829	Notch2
chr3	98038665	98038685	+	TCCAACCCTTGCAGCTCAGA	0.4799	0.5254	0.6594	0.5015	0.2499	0.5026	0.4097	0.2271	0.3356	0.3922	Notch2
chr3	98038728	98038748	+	ATCTGCCGCAGCGCCTTCAC	0.4855	0.4793	0.7728	0.6725	0.3694	0.4907	0.3514	-0.3395	0.2112	0.0745	Notch2
chr3	98041910	98041930	+	AGAAGCCTTGCCTGAACGGA	0.588	0.5391	0.5432	0.6211	0.5325	0.6856	0.4122	0.4578	0.0065	0.2337	Notch2
chr3	98042630	98042650	+	GTGTCATACAGGGGTTCTCT	0.3489	0.3826	0.6226	0.3643	0.4034	0.4934	0.3527	-0.0862	0.3753	0.0177	Notch2
chr3	98042834	98042854	+	GCCGCTGCCCTCCGTCGTTC	0.8546	0.2364	0.6321	0.4152	0.1938	0.351	0.2502	-0.701	-0.4743	0.0393	Notch2
chr3	98042835	98042855	+	CCGCTGCCCTCCGTCGTTCG	0.793	0.462	0.8518	0.6143	0.5018	0.5682	0.5806	0.31	-0.3723	0.0345	Notch2
chr3	98042836	98042856	+	CGCTGCCCTCCGTCGTTCGG	1.0	0.5522	0.8613	0.7122	0.4849	0.6249	0.5876	0.3167	-0.4242	0.2572	Notch2
chr3	98042919	98042939	+	GTACTGCGCCGACAAGGCTC	1.0	0.5085	0.7006	0.6023	0.4393	0.6533	0.7054	1.0662	0.97	0.6053	Notch2
chr3	98043003	98043023	+	CCTCACTATGGAGGACCCCT	0.794	0.5503	0.5778	0.5249	0.4601	0.3504	0.4403	-0.0792	0.1512	0.2724	Notch2
chr3	98043033	98043053	+	CACCTCCACTCTTCGCTGCT	0.3513	0.489	0.6815	0.3366	0.2553	0.3145	0.3656	-0.7695	-0.7778	0.0623	Notch2
chr3	98044644	98044664	+	CAACAGCGAGGAGTGTGGCT	0.2026	0.612	0.7192	0.4799	0.4132	0.5487	0.5574	0.3803	0.2954	0.1254	Notch2
chr3	98044758	98044778	+	GGATTCGCGAAGCTTCTTGA	0.6957	0.5109	0.7633	0.2833	0.4203	0.6907	0.5821	0.16	0.4991	0.7401	Notch2
chr3	98044765	98044785	+	CGAAGCTTCTTGAGGGCCCT	0.3009	0.4382	0.6782	0.5714	0.5064	0.4235	0.4078	-0.5448	-0.6534	0.149	Notch2
chr3	98044810	98044830	+	CGCATTAAACAAGATTCTCA	0.4251	0.5497	0.6736	0.1102	0.2032	0.4609	0.3135	-0.5328	-0.4134	0.0995	Notch2
chr3	98068305	98068325	+	AGTAATAAGCTTTAAGAAAG	0.2731	0.6001	0.6616	0.3609	0.3591	0.6666	0.3611	0.1221	-0.1225	0.1971	Adam30
chr3	98068312	98068332	+	AGCTTTAAGAAAGGGGCGCA	0.406	0.6249	0.5681	0.5303	0.4815	0.5419	0.3251	-0.2027	-0.5077	0.2738	Adam30
chr3	98068483	98068503	+	CCAGACCAGTGTAATTACGT	1.0	0.7485	0.7161	0.2512	0.4632	0.6672	0.6131	0.652	0.7332	0.4516	Adam30
chr3	98068534	98068554	+	TCTACTCTGAGTACATGCAT	0.351	0.6706	0.5647	0.5689	0.469	0.6713	0.6273	0.5393	0.508	0.2115	Adam30
chr3	98068593	98068613	+	CTACCAAATCGAGCCCCTCA	0.6205	0.5827	0.6604	0.2864	0.3615	0.4655	0.4046	-0.0421	0.1986	0.3644	Adam30
chr3	98069071	98069091	+	GATGCTAATGCATGGTCCTG	0.3175	0.6626	0.6451	0.6008	0.4005	0.5828	0.52	0.8321	0.3882	0.1753	Adam30
chr3	98069164	98069184	+	ACTTGGACTGCTCATGAATT	0.3977	0.3906	0.7538	0.4648	0.2144	0.3692	0.2593	-0.6201	0.1216	0.0754	Adam30
chr3	98069176	98069196	+	CATGAATTGGGCCATTGTGT	0.4275	0.5225	0.7303	0.396	0.3732	0.6255	0.5023	0.1898	0.3829	0.1201	Adam30
chr3	98069177	98069197	+	ATGAATTGGGCCATTGTGTG	0.3103	0.6011	0.737	0.7842	0.6017	0.6542	0.4742	0.4617	0.1133	0.0376	Adam30
chr3	98069233	98069253	+	GGTAGGAAGAGCTGCATCAT	0.2492	0.4662	0.6829	0.5705	0.5947	0.6474	0.5431	-0.0973	0.401	0.0547	Adam30
chr3	98069249	98069269	+	TCATGGGGACAGGACGTACA	0.9086	0.6991	0.801	0.6532	0.5404	0.6272	0.74	0.9987	1.1113	0.5511	Adam30
chr3	98069426	98069446	+	GCAAAAAAGACCTGTGCTGT	0.2941	0.6486	0.631	0.2948	0.2734	0.5409	0.2889	-0.3028	-0.4437	0.1204	Adam30
chr3	98069558	98069578	+	ACCTCGAAGAGTACTGTGAT	0.9326	0.6847	0.621	0.4804	0.5258	0.6475	0.5378	-0.0635	0.0616	0.0384	Adam30
chr3	98132109	98132129	+	GCTACTCTTACTGCTGAGCT	0.3055	0.5867	0.5975	0.5188	0.3869	0.5752	0.6051	0.4814	0.0626	0.2828	Reg4
chr3	98137135	98137155	+	ACTATAGGTCCCACTGCTAT	0.4551	0.4848	0.7303	0.4219	0.2452	0.4704	0.3522	-0.1247	0.4642	0.2683	Reg4
chr3	98140324	98140344	+	AATTATGGCAGTGGACTGAT	0.2123	0.534	0.529	0.613	0.4604	0.5497	0.4933	-0.0053	0.5943	0.2306	Reg4
chr3	98198239	98198259	+	GATACATGGCCAAAAGATGT	0.3611	0.6033	0.5647	0.3172	0.217	0.6076	0.6736	0.8001	0.7313	0.1625	Hmgcs2
chr3	98198439	98198459	+	GGAACGCACAAAGCTGCCGT	0.6195	0.6573	0.684	0.5759	0.4457	0.6754	0.5861	1.0532	0.488	0.2508	Hmgcs2
chr3	98198464	98198484	+	GCTGTGGGCCGTCTGGAAGT	0.4256	0.5279	0.7822	0.7365	0.346	0.5599	0.6529	0.6127	0.5953	0.1638	Hmgcs2
chr3	98198631	98198651	+	CTGGATGGAGTCCAGCTACT	0.2932	0.4942	0.7303	0.7716	0.5145	0.4072	0.4857	-0.2111	0.395	0.1586	Hmgcs2
chr3	98203505	98203525	+	CCCGCCCCACAGGTGGTGCT	0.5978	0.3663	0.6731	0.3516	0.4976	0.4226	0.3601	-0.525	-0.7355	0.0201	Hmgcs2
chr3	98203506	98203526	+	CCGCCCCACAGGTGGTGCTG	0.4084	0.5777	0.7206	0.7105	0.5762	0.5848	0.4673	-0.1201	-0.3759	0.0488	Hmgcs2
chr3	98203526	98203546	+	GGGCTGTGGCAATGCTGATC	0.5733	0.4026	0.6829	0.5494	0.4349	0.4858	0.2585	-0.3805	0.1647	0.003	Hmgcs2
chr3	98241956	98241976	+	AATGAGGCCTTCACAGTCCT	0.3187	0.5794	0.6864	0.6267	0.4996	0.582	0.6523	-0.2055	-0.0998	0.2426	Phgdh
chr3	98332753	98332773	+	CACAGGATGATGATCTAAGA	0.4468	0.5034	0.7585	0.5001	0.4111	0.5963	0.4597	-0.0014	0.2333	0.241	Zfp697
chr3	98334580	98334600	+	CAGCATATCCCGGAGTCCGC	1.0	0.5261	0.7633	0.5087	0.3753	0.5652	0.4322	0.3017	0.4627	0.2093	Zfp697
chr3	98334581	98334601	+	AGCATATCCCGGAGTCCGCG	0.9836	0.65	0.7133	0.44	0.5874	0.6722	0.6184	0.9693	0.1758	0.6551	Zfp697
chr3	98334628	98334648	+	CGAAGAAGAGGAAAGCGCTG	0.2881	0.6579	0.7716	0.3593	0.5879	0.7368	0.5721	0.9887	0.2495	0.608	Zfp697
chr3	98334701	98334721	+	TGGAGGCGTCACCTCTCCCT	0.2648	0.4809	0.768	0.7503	0.5813	0.5013	0.6397	0.4009	0.6339	0.1372	Zfp697
chr3	98334715	98334735	+	CTCCCTGGGCGGTCGACACC	0.8868	0.3552	0.736	0.6298	0.4599	0.5297	0.3408	-0.3576	-0.3239	0.0172	Zfp697
chr3	98334716	98334736	+	TCCCTGGGCGGTCGACACCG	0.9208	0.6107	0.7135	0.7596	0.646	0.6896	0.7284	1.2043	0.172	0.5693	Zfp697
chr3	98334777	98334797	+	ACCCCATGGCCATGGACCTC	0.7787	0.3828	0.6037	0.5095	0.4733	0.4827	0.3439	-0.11	0.1851	0.0031	Zfp697
chr3	98334778	98334798	+	CCCCATGGCCATGGACCTCG	0.6318	0.5944	0.6616	0.4893	0.6245	0.6472	0.5027	0.6541	-0.2334	0.2232	Zfp697
chr3	98335011	98335031	+	TGGGCGTGGCCGGCGGCTTC	0.6365	0.1292	0.7737	0.6398	0.5845	0.3531	0.206	-0.784	-0.4616	0.0007	Zfp697
chr3	98335016	98335036	+	GTGGCCGGCGGCTTCGGGGC	0.5332	0.2049	0.6542	0.7483	0.6685	0.6062	0.366	-0.4499	-0.7838	0.0085	Zfp697
chr3	98335017	98335037	+	TGGCCGGCGGCTTCGGGGCG	0.4125	0.1506	0.7474	0.7402	0.5768	0.3863	0.1059	-1.1639	-1.4998	0.0434	Zfp697
chr3	98335062	98335082	+	GCGAAAAGCCCTTCCGCTGC	0.7263	0.4008	0.7161	0.3228	0.089	0.4597	0.2598	-0.6294	-0.9393	0.046	Zfp697
chr3	98335063	98335083	+	CGAAAAGCCCTTCCGCTGCG	1.0	0.6222	0.7512	0.488	0.3451	0.5715	0.6568	0.3901	-0.5407	0.618	Zfp697
chr3	98335354	98335374	+	GCTGCGGCCCTTCGCATGCG	0.557	0.5278	0.6765	0.6611	0.3163	0.5047	0.6731	0.4924	-0.1997	0.4027	Zfp697
chr3	98335367	98335387	+	GCATGCGGGGAGTGCGGCAA	0.6528	0.4161	0.7208	0.7934	0.6469	0.643	0.3645	-0.0959	-0.2475	0.0737	Zfp697
chr3	98335368	98335388	+	CATGCGGGGAGTGCGGCAAG	0.7958	0.5851	0.7962	0.8975	0.6565	0.6133	0.5302	0.4385	0.3884	0.0495	Zfp697
chr3	98335859	98335879	+	AACAAGCCTCACAAATGCGC	0.8115	0.5517	0.658	0.2373	0.0	0.5992	0.4636	0.7696	0.5861	0.3389	Zfp697
chr3	98335925	98335945	+	CAGAAGTTGCACTTGTGTTA	0.5168	0.4246	0.7255	0.5668	0.2715	0.4151	0.3669	-0.3827	0.1564	0.1261	Zfp697
chr3	98760576	98760596	+	ACGATCTTCTTGTACGAGTT	0.8462	0.4584	0.672	0.4986	0.4528	0.5243	0.2708	-0.3677	-0.158	0.1222	Hsd3b1
chr3	98787774	98787794	+	CGAGTCATACTCTGAAGCAA	0.4551	0.5943	0.5636	0.42	0.4271	0.6618	0.5205	0.0846	-0.1304	0.473	Hao2
chr3	98789305	98789325	+	GAACCAATGGAGGCCTCCAG	0.2931	0.6611	0.7773	0.7763	0.6462	0.6174	0.4908	0.7435	0.5311	0.4666	Hao2
chr3	98790921	98790941	+	GCAATTGAATGAAAGGCTGT	0.2902	0.6592	0.6736	0.247	0.3328	0.6016	0.5529	0.521	0.3542	0.2034	Hao2
chr3	98790938	98790958	+	TGTGGGTGAGATGCAAATGG	0.2165	0.7091	0.7561	0.784	0.6617	0.7353	0.7869	1.358	0.9317	0.559	Hao2
chr3	99048443	99048463	+	TGAGTGCTGGCGCTTCATCC	0.6972	0.5138	0.8152	0.4632	0.5106	0.6787	0.624	0.4311	0.7062	0.0736	Wars2
chr3	99094832	99094852	+	CCTACAGGAATCCTCCACCT	0.3563	0.6843	0.6463	0.6581	0.5765	0.552	0.6866	0.3813	0.5115	0.2966	Wars2
chr3	99112547	99112567	+	CTGCGAAGCAGAAGCATGAT	0.4717	0.4813	0.6106	0.5852	0.4822	0.5065	0.3628	-0.379	0.0028	0.1873	Wars2
chr3	99121970	99121990	+	GGTCCACACACGTTCCTGTC	0.8317	0.4593	0.6447	0.553	0.4808	0.5237	0.2938	-0.1214	0.1239	0.0498	Wars2
chr3	99121971	99121991	+	GTCCACACACGTTCCTGTCG	0.5874	0.6162	0.7999	0.2924	0.5151	0.6901	0.5297	0.7798	0.1005	0.0778	Wars2
chr3	99122181	99122201	+	AACAGAATCTTTATTGTCCG	0.9471	0.5174	0.7432	0.4465	0.3161	0.598	0.1428	-0.4643	-0.9779	0.324	Wars2
chr3	99122191	99122211	+	TTATTGTCCGGGGGTCACGT	1.0	0.5717	0.7443	0.4007	0.0	0.5059	0.5837	0.231	0.0577	0.7162	Wars2
chr3	99161279	99161299	+	AAAGCGGAAACTGCGAGACT	0.9615	0.5021	0.6982	0.5826	0.4574	0.6046	0.5376	0.1825	0.3446	0.0309	Tbx15
chr3	99223581	99223601	+	CCCACCAAACCTGTGCCTGT	0.5472	0.5749	0.6463	0.2676	0.3536	0.4795	0.37	-0.4747	-0.5407	0.0976	Tbx15
chr3	99223589	99223609	+	ACCTGTGCCTGTGGGGGACG	0.2556	0.4537	0.7432	0.7294	0.6137	0.6057	0.4314	-0.5143	-0.8835	0.0875	Tbx15
chr3	99259261	99259281	+	GCCCCGAATACTTTCAATGT	0.6262	0.4807	0.6556	0.3237	0.3952	0.5389	0.5671	0.1841	0.3865	0.1791	Tbx15
chr3	99874449	99874469	+	AACTAACCTTACCATTGATA	0.4599	0.452	0.7019	0.2409	0.1961	0.4936	0.3349	-0.1137	0.6852	0.1133	Spag17
chr3	99889640	99889660	+	AAGTTGCCAGTGCCAAGCCT	0.2243	0.5825	0.7194	0.5797	0.4039	0.5385	0.5633	-0.2309	-0.1223	0.4778	Spag17
chr3	99889710	99889730	+	GACCACACAGTTAAAACGGA	0.6778	0.6332	0.5715	0.2666	0.4249	0.6658	0.5183	0.392	-0.1922	0.5123	Spag17
chr3	99889711	99889731	+	ACCACACAGTTAAAACGGAG	0.4338	0.6606	0.5572	0.3829	0.4952	0.6613	0.503	0.5425	-0.1979	0.3622	Spag17
chr3	99918014	99918034	+	TCTCCCTTATAGCTTGCATT	0.3197	0.419	0.6793	0.3369	0.1483	0.3878	0.3231	-0.2739	0.1767	0.329	Spag17
chr3	99934886	99934906	+	CCTGATGCTATTAGTGTGAC	0.356	0.5119	0.5823	0.4956	0.4306	0.5389	0.3243	-0.3788	-0.5705	0.0892	Spag17
chr3	99934956	99934976	+	TCTCAGAAAAAGAGACCAGT	0.2132	0.632	0.606	0.2837	0.3313	0.5886	0.4673	0.1281	0.1308	0.4937	Spag17
chr3	99934985	99935005	+	TGGCCCCAGCCAGAGTCCAT	0.2927	0.5175	0.6888	0.7079	0.4626	0.4614	0.517	0.2092	0.5685	0.3011	Spag17
chr3	99956466	99956486	+	TGCAAAATCTATTGAAGACT	0.2642	0.4588	0.5211	0.2511	0.1637	0.4734	0.1117	-1.0764	-1.1155	0.0408	Spag17
chr3	99962201	99962221	+	TAGTTCCGAGGATACAATAT	0.5108	0.4172	0.7161	0.5522	0.415	0.5413	0.5904	0.1022	1.2712	0.1629	Spag17
chr3	99962259	99962279	+	ATCTGTATCCTTCTGATGGT	0.3668	0.4991	0.6531	0.4633	0.4931	0.66	0.5961	0.6079	0.6381	0.432	Spag17
chr3	99969260	99969280	+	TAAATGTATCTTGCCCCAGT	0.4516	0.5833	0.7255	0.5311	0.2382	0.4564	0.3061	0.1665	0.3563	0.1335	Spag17
chr3	99970729	99970749	+	TCAAGAGTTGTCACCAGCCA	0.4973	0.6377	0.7161	0.602	0.5327	0.5867	0.4842	-0.0969	-0.4156	0.5542	Spag17
chr3	99972782	99972802	+	GTGAGCAGCAGCCCTGATTC	0.3088	0.4105	0.7586	0.5214	0.5016	0.5435	0.4071	-0.3641	0.3699	0.0441	Spag17
chr3	100053796	100053816	+	ACAGCCAGCAGCTTTTGATT	0.2435	0.3834	0.6746	0.4022	0.3096	0.3871	0.2897	-0.9909	-0.491	0.077	Wdr3
chr3	100055441	100055461	+	GGACCACAGGGCTCCATCAT	0.549	0.5349	0.6888	0.7497	0.5782	0.5276	0.5358	-0.384	0.2606	0.163	Wdr3
chr3	100057192	100057212	+	ATGACCACCTGCCTATCGCC	0.483	0.5601	0.5442	0.5235	0.3573	0.6038	0.5811	0.7894	0.75	0.3889	Wdr3
chr3	100057248	100057268	+	CATGGTGCGGATACACTGCA	0.911	0.7211	0.6141	0.6393	0.679	0.7044	0.721	0.9136	0.7839	0.8391	Wdr3
chr3	100061186	100061206	+	TTTTTCATCATCCGCCTCAA	0.3081	0.5638	0.6452	0.5662	0.0	0.1779	0.1926	-1.0018	-0.9602	0.5587	Wdr3
chr3	100061244	100061264	+	GGACACTCTTTGATTTTCTT	0.3122	0.3491	0.7349	0.2558	0.2229	0.3327	0.0389	-1.8067	-1.5696	0.2969	Wdr3
chr3	100067218	100067238	+	CAGCTAGATGCAGCCCATCT	0.5836	0.4337	0.7303	0.6644	0.4334	0.2705	0.2717	-0.476	0.2613	0.0048	Wdr3
chr3	100077443	100077463	+	ATCACCTTTTGTTTATAGTC	0.3062	0.3949	0.4875	0.3401	0.232	0.394	0.0666	-1.2875	-1.1929	0.0291	Gdap2
chr3	100078296	100078316	+	AGAGCATCTTCATGCTTGCG	0.6149	0.6431	0.5963	0.4422	0.3774	0.594	0.6241	0.6245	0.2278	0.3494	Gdap2
chr3	100085208	100085228	+	CGGTTCATCATTCACACAGT	0.304	0.6492	0.6877	0.5451	0.2903	0.5388	0.3887	-0.3094	-0.3367	0.2379	Gdap2
chr3	100094023	100094043	+	GAGAAACCCGGTGCCTCGGA	0.5123	0.5962	0.6957	0.6721	0.5696	0.6696	0.533	0.739	0.6415	0.458	Gdap2
chr3	100095284	100095304	+	CAAAGAAAGTTGATCCTCCA	0.3233	0.6254	0.7208	0.4895	0.3051	0.5521	0.3264	-0.2431	-0.1377	0.1747	Gdap2
chr3	100380027	100380047	+	CCCCACCTCGGATTTCTTCA	0.4159	0.4604	0.7303	0.2302	0.3454	0.3919	0.1758	-1.1539	-0.6287	0.3192	Tent5c
chr3	100380110	100380130	+	ATACTCTCCCCGATCACTGT	0.8022	0.5175	0.7775	0.4186	0.248	0.5754	0.6125	0.5807	0.7565	0.3259	Tent5c
chr3	100380111	100380131	+	TACTCTCCCCGATCACTGTG	0.5929	0.6296	0.6139	0.5425	0.5497	0.6853	0.7305	1.1931	0.6145	0.3287	Tent5c
chr3	100380334	100380354	+	CTGCACGTACGCCTCCTTCA	0.62	0.4834	0.7444	0.6079	0.4478	0.4789	0.3991	-0.2342	0.2858	0.2661	Tent5c
chr3	100380341	100380361	+	TACGCCTCCTTCAGGGTGAC	0.5492	0.4078	0.555	0.4224	0.5037	0.4388	0.3467	-0.5161	-0.5763	0.0205	Tent5c
chr3	100380342	100380362	+	ACGCCTCCTTCAGGGTGACG	0.5459	0.6533	0.6734	0.5989	0.5304	0.5764	0.6208	0.8088	0.1737	0.4629	Tent5c
chr3	100380592	100380612	+	AGTCTGGACAATGTCCTTCA	0.3281	0.5674	0.7396	0.5848	0.4674	0.5377	0.511	-0.0186	0.614	0.0816	Tent5c
chr3	100524281	100524301	+	GACCCCAGCGCCCTGTTCTT	0.6207	0.2961	0.703	0.4403	0.4341	0.3449	0.2371	-0.928	-0.1291	0.1202	Man1a2
chr3	100539822	100539842	+	TTCAGGTTCACCATTGCCCA	0.3819	0.5463	0.7396	0.4674	0.5163	0.644	0.4715	0.4445	0.1528	0.6472	Man1a2
chr3	100554361	100554381	+	ATGAAGCCCCATGATATAAA	0.3682	0.4369	0.7538	0.5223	0.1168	0.443	0.2521	-0.3193	0.4775	0.4785	Man1a2
chr3	100563393	100563413	+	CCCCTACACGTTGTGGGACA	0.8464	0.6073	0.7161	0.5449	0.6211	0.6136	0.4067	0.1239	-0.2588	0.0718	Man1a2
chr3	100563572	100563592	+	AGACGCTCTTCTTCTTCCCT	0.215	0.5167	0.7303	0.3696	0.4247	0.5178	0.4466	-0.3005	-0.1027	0.2667	Man1a2
chr3	100591897	100591917	+	CCATGGATCAGGAAGACGCC	0.7689	0.5181	0.7239	0.2897	0.4027	0.5977	0.5205	-0.0838	-0.2354	0.3193	Man1a2
chr3	100591898	100591918	+	CATGGATCAGGAAGACGCCG	0.5214	0.667	0.6474	0.6067	0.6237	0.7192	0.6164	0.8857	0.0845	0.6949	Man1a2
chr3	100592013	100592033	+	GAAGAATGCCCCAAAACACA	0.234	0.6844	0.6487	0.302	0.1298	0.605	0.579	0.6562	0.1991	0.5788	Man1a2
chr3	100791357	100791377	+	TCCGCACCTCAAAAGGCAAA	0.3072	0.565	0.6463	0.3794	0.2107	0.4806	0.3752	-0.062	-0.063	0.5368	Vtcn1
chr3	100830402	100830422	+	TCTCAGTAGTGGACATCCGT	0.7625	0.5999	0.7052	0.5663	0.5211	0.6702	0.5503	0.4167	0.3498	0.2304	Trim45
chr3	100830403	100830423	+	CTCAGTAGTGGACATCCGTG	0.6266	0.6193	0.737	0.6875	0.7021	0.6956	0.5651	0.7263	0.4167	0.5721	Trim45
chr3	100830521	100830541	+	GCTCAAGTGGACCTGCCCTT	0.5441	0.4936	0.7303	0.6499	0.5179	0.4919	0.5964	0.124	0.4865	0.5388	Trim45
chr3	100830599	100830619	+	AACCTGCGTGGGGAAGGCCA	0.2522	0.5833	0.7336	0.5939	0.5492	0.575	0.5017	-0.0437	-0.1189	0.3435	Trim45
chr3	100832382	100832402	+	CTGTGACCGGCCGGTGTGTC	0.5071	0.3668	0.6531	0.6669	0.5087	0.4418	0.2983	-0.7543	-0.7592	0.0084	Trim45
chr3	100832396	100832416	+	TGTGTCGGGACTGTGTAGTT	0.4636	0.3596	0.6957	0.6942	0.5661	0.4993	0.3905	-0.0715	0.2717	0.046	Trim45
chr3	100832397	100832417	+	GTGTCGGGACTGTGTAGTTG	0.5984	0.6071	0.73	0.6935	0.6426	0.6877	0.672	0.7754	0.1665	0.0983	Trim45
chr3	100832463	100832483	+	CAAGCATGGAGATTCTGTGC	0.4042	0.5858	0.6463	0.496	0.471	0.6272	0.6431	0.8427	1.1157	0.0313	Trim45
chr3	100832593	100832613	+	GACGTCCGGACATTCTCTGA	0.8503	0.6248	0.7303	0.4508	0.5623	0.6561	0.6201	0.4361	0.594	0.1379	Trim45
chr3	100832622	100832642	+	CAAAGCCATCGAGGAACACC	0.3931	0.6039	0.592	0.4313	0.377	0.6001	0.4871	0.4306	0.1451	0.06	Trim45
chr3	100832664	100832684	+	GGATGACATACGGATCCAGA	0.5997	0.6839	0.7491	0.3723	0.5328	0.6897	0.6087	0.8976	0.7949	0.8624	Trim45
chr3	100834598	100834618	+	CTCGGGACAGAGCATGGGCA	0.3175	0.5184	0.7523	0.4967	0.5792	0.6226	0.49	-0.0598	-0.3224	0.3613	Trim45
chr3	100834599	100834619	+	TCGGGACAGAGCATGGGCAG	0.2444	0.5319	0.7999	0.8894	0.6597	0.6558	0.4942	0.556	0.2871	0.1132	Trim45
chr3	100835384	100835404	+	TGGTCCAGGACAACAAGGAT	0.3202	0.5723	0.5301	0.5787	0.6233	0.6798	0.5014	0.4942	0.597	0.1487	Trim45
chr3	100858405	100858425	+	CAATGGATGTCTGTACTCGA	0.6235	0.6476	0.658	0.539	0.5631	0.698	0.6616	0.8067	0.7266	0.4189	Ttf2
chr3	100859866	100859886	+	CCACACTGAGGTTTGCTCCT	0.2269	0.5268	0.7161	0.2866	0.3689	0.3493	0.4568	-0.4318	-0.1886	0.3003	Ttf2
chr3	100861586	100861606	+	GTTCTTCCAGTGATGGATCA	0.2956	0.6043	0.7491	0.4425	0.4071	0.5829	0.5554	0.064	0.0149	0.2746	Ttf2
chr3	100861594	100861614	+	AGTGATGGATCAGGGAAGCG	0.4871	0.6715	0.6803	0.6513	0.5971	0.6629	0.7515	0.9114	0.1632	0.8068	Ttf2
chr3	100865235	100865255	+	TGCTTCTGGTGCAGTAGCAA	0.3023	0.4541	0.6594	0.4611	0.4944	0.6309	0.3505	-1.0035	-1.1506	0.1028	Ttf2
chr3	100868624	100868644	+	AGAGCTTGCAGGCTGGATGA	0.2648	0.4901	0.7077	0.4268	0.6094	0.6548	0.6139	0.5426	0.6207	0.1534	Ttf2
chr3	100868662	100868682	+	GGGGAGGTACCAAGTGGAGA	0.2043	0.5493	0.6829	0.5335	0.6422	0.6866	0.6069	0.7368	0.5589	0.238	Ttf2
chr3	100869005	100869025	+	CCCCATCATACCTTGTTCTG	0.2605	0.6164	0.7716	0.2915	0.527	0.5976	0.4596	0.1331	-0.2299	0.1353	Ttf2
chr3	100869076	100869096	+	GCAACTTCTCACCCTTATCA	0.3852	0.4812	0.6604	0.1693	0.282	0.5709	0.4767	0.4326	0.699	0.3476	Ttf2
chr3	100869886	100869906	+	TGTTGTTAGGTTTGCACGCT	0.3478	0.3672	0.5823	0.6369	0.3128	0.4289	0.17	-0.6332	-0.7368	0.0559	Ttf2
chr3	100869894	100869914	+	GGTTTGCACGCTGGGCTGCT	0.3717	0.4259	0.6483	0.4837	0.3744	0.4841	0.4031	-0.6177	-0.6958	0.0633	Ttf2
chr3	100870081	100870101	+	ACTGCTGGAGGTGGCATGGT	0.2644	0.4584	0.5691	0.6634	0.613	0.5855	0.5341	0.5456	0.7777	0.1151	Ttf2
chr3	100870180	100870200	+	CCCCTGAGCGAGCCCCCTCT	0.5261	0.4582	0.8152	0.4736	0.3858	0.2906	0.1731	-0.4006	0.0042	0.074	Ttf2
chr3	100870198	100870218	+	CTGGGTGACCTGTGCACTAG	0.3717	0.5059	0.7763	0.6818	0.7188	0.6311	0.5034	0.0736	-0.1554	0.029	Ttf2
chr3	100870216	100870236	+	AGGGGCCTCCCCGTTCTTGA	0.2792	0.389	0.7728	0.3992	0.5173	0.513	0.3373	-0.7094	-0.3663	0.2902	Ttf2
chr3	100870370	100870390	+	TCTGACATGTGAGGACCCTT	0.5093	0.5299	0.5778	0.6351	0.5351	0.5496	0.5089	0.3094	0.4869	0.5002	Ttf2
chr3	100870508	100870528	+	GTTGCCACCAGGTCAGATGA	0.6231	0.6355	0.6402	0.4286	0.279	0.6391	0.6386	0.7599	0.6734	0.3937	Ttf2
chr3	100870509	100870529	+	TTGCCACCAGGTCAGATGAG	0.2486	0.676	0.6955	0.6173	0.4571	0.6221	0.6317	0.6801	0.3326	0.4235	Ttf2
chr3	100870691	100870711	+	AATGGGTTTCTCGGCTGGCT	0.4467	0.517	0.6483	0.4955	0.4224	0.5091	0.2795	-0.5716	-0.7739	0.0359	Ttf2
chr3	100871361	100871381	+	CAATGCCTACCTGCCGCCAT	0.5475	0.5188	0.7444	0.7622	0.5138	0.5372	0.5406	0.0243	0.1594	0.1027	Ttf2
chr3	100919309	100919329	+	CCATTCAACGGTGCCATTGT	1.0	0.4578	0.7303	0.4642	0.3238	0.4451	0.4524	-0.5273	-0.22	0.0962	Cd101
chr3	100920543	100920563	+	CGGGTGTGGACTGGTCCTGT	0.3456	0.4772	0.6971	0.62	0.838	0.6743	0.4953	0.1891	0.2649	0.0261	Cd101
chr3	100924345	100924365	+	GATCTTGAGAGAGAACGTCT	0.3117	0.7001	0.6345	0.5054	0.4206	0.6266	0.611	0.5406	0.9313	0.1079	Cd101
chr3	100925986	100926006	+	AACACCTGGCCCTGATCTGA	0.2742	0.54	0.5363	0.4302	0.4754	0.6222	0.4911	0.541	0.5845	0.0453	Cd101
chr3	100926083	100926103	+	TGTCTGCATAGGAGGACCCA	0.2374	0.6744	0.716	0.4579	0.5753	0.6783	0.5914	1.0534	1.0215	0.3714	Cd101
chr3	100926174	100926194	+	GTACCAGGTGAGAGAGAGAT	0.3215	0.4838	0.5064	0.8133	0.6354	0.6741	0.5611	-0.0451	0.2265	0.7666	Cd101
chr3	100927699	100927719	+	AAGTACTTCCCATCCGTGTT	0.9909	0.4754	0.6673	0.5809	0.4371	0.4505	0.4966	-0.0691	0.5189	0.1915	Cd101
chr3	100927875	100927895	+	GATCTGGACTTCCTTGGTCG	0.6644	0.5557	0.8235	0.4993	0.5673	0.6524	0.6227	0.9168	0.2583	0.2822	Cd101
chr3	100968121	100968141	+	AAAAATAAACTCTCCGTCCT	0.3204	0.5561	0.6877	0.2851	0.0	0.293	0.2279	-0.7333	-0.4874	0.0236	Ptgfrn
chr3	100968214	100968234	+	CACCACGTCGTCATTGCGAC	1.0	0.5675	0.6815	0.4834	0.2079	0.4556	0.057	-0.5467	-0.7479	0.1927	Ptgfrn
chr3	100968299	100968319	+	ACCCGGCACTGCAGTTCCGT	0.8725	0.472	0.7113	0.3909	0.5366	0.5954	0.4781	0.0783	0.0914	0.0522	Ptgfrn
chr3	100968300	100968320	+	CCCGGCACTGCAGTTCCGTG	0.6089	0.6684	0.7653	0.6688	0.6403	0.6855	0.6537	0.6303	0.113	0.5247	Ptgfrn
chr3	100968317	100968337	+	GTGGGGTCGTCTGAAAACCC	0.4919	0.5934	0.6864	0.6661	0.6253	0.7198	0.6948	0.6556	0.3797	0.1837	Ptgfrn
chr3	100968318	100968338	+	TGGGGTCGTCTGAAAACCCG	0.6466	0.6805	0.7514	0.6827	0.6513	0.7093	0.6749	0.7519	0.0884	0.7125	Ptgfrn
chr3	100980131	100980151	+	AGGTCACGCTTACACCAGAC	0.5333	0.5745	0.5975	0.6077	0.5759	0.6312	0.4196	0.4567	0.8038	0.1065	Ptgfrn
chr3	100980132	100980152	+	GGTCACGCTTACACCAGACG	1.0	0.7234	0.7999	0.57	0.5869	0.7038	0.5719	1.2025	0.4038	0.7227	Ptgfrn
chr3	100980258	100980278	+	CACCAGTAGATGGTAAGAGC	0.5022	0.5866	0.6911	0.4463	0.4948	0.6385	0.5949	0.5347	0.6378	0.1611	Ptgfrn
chr3	100980333	100980353	+	GTCAAGCCGCGCCAGCATGT	0.844	0.5776	0.7822	0.4412	0.287	0.5826	0.6321	0.6905	0.8365	0.1695	Ptgfrn
chr3	100980355	100980375	+	GAGGCAAGTAAAGAGGTATC	0.4766	0.5145	0.6321	0.6982	0.5214	0.5483	0.5548	0.3649	1.2747	0.062	Ptgfrn
chr3	100984464	100984484	+	CTGGTCCGCAGAGAGCGCCC	0.4117	0.5977	0.7444	0.5154	0.599	0.6959	0.6737	0.4022	0.3813	0.1692	Ptgfrn
chr3	100984544	100984564	+	GGTAGCGCTGCTCATAGCCA	0.2251	0.5759	0.7444	0.4329	0.5405	0.6727	0.5935	0.4965	0.335	0.6457	Ptgfrn
chr3	100984575	100984595	+	AAACCTGCCCTCGTGGCTTA	0.3728	0.4681	0.6888	0.4058	0.0006	0.2124	0.3063	-0.7566	-0.2046	0.0321	Ptgfrn
chr3	100984598	100984618	+	CTAGGATGCTTCGGTGCACC	0.7375	0.4913	0.6736	0.4949	0.4026	0.5249	0.447	0.265	0.1028	0.1325	Ptgfrn
chr3	100984678	100984698	+	GCGATACATCGCAGCTCAAA	0.9669	0.4643	0.6452	0.5057	0.0269	0.2919	0.1386	-0.618	-0.0565	0.2829	Ptgfrn
chr3	100987477	100987497	+	GACAGTGGCATCCGTGCTCG	0.8909	0.5562	0.7432	0.6474	0.5349	0.6469	0.5745	0.5996	-0.2965	0.1114	Ptgfrn
chr3	100987688	100987708	+	CAGTCGAAGTTCTGCTCGCT	0.8462	0.3981	0.5502	0.5468	0.3203	0.4386	0.1958	-0.8243	-0.8099	0.0142	Ptgfrn
chr3	100987689	100987709	+	AGTCGAAGTTCTGCTCGCTG	0.7052	0.6525	0.7999	0.5167	0.4258	0.6742	0.5706	0.6157	0.075	0.525	Ptgfrn
chr3	100987715	100987735	+	TCATAGTCGCTGACATTGCA	0.7171	0.5388	0.6565	0.3288	0.3037	0.6317	0.5498	0.2664	0.178	0.6124	Ptgfrn
chr3	100987716	100987736	+	CATAGTCGCTGACATTGCAG	0.5195	0.6707	0.7999	0.5599	0.5571	0.7246	0.6015	0.6181	0.2963	0.7311	Ptgfrn
chr3	100987750	100987770	+	AGTGCCCACCACGCGAACCA	0.6401	0.6612	0.703	0.4939	0.519	0.667	0.7555	1.1545	0.732	0.6194	Ptgfrn
chr3	100987761	100987781	+	CGCGAACCAGGGTGCCCGCA	0.7451	0.5726	0.6578	0.6841	0.5736	0.5211	0.3682	-0.0973	-0.242	0.194	Ptgfrn
chr3	101190367	101190387	+	TCTTAGACTCCTTGCTGACC	0.4282	0.4479	0.6688	0.2665	0.0	0.4303	0.3458	0.2498	0.1636	0.0505	Cd2
chr3	101190509	101190529	+	TTGCAAGACCGCACAGGTCA	0.4253	0.5741	0.6628	0.7131	0.3899	0.5728	0.4766	0.2876	0.1988	0.3046	Cd2
chr3	101190540	101190560	+	GGGCATTCCCAGTGGATCAT	0.3726	0.4571	0.6924	0.5957	0.4931	0.5447	0.4774	-0.3531	0.1846	0.1761	Cd2
chr3	101194943	101194963	+	TCATCAGTCATTTGAAAGTT	0.2069	0.3341	0.4308	0.3653	0.2947	0.4208	0.137	-1.4761	-1.3721	0.0421	Cd2
chr3	101332973	101332993	+	ACACCCAGCGAGTCCGCGGT	1.0	0.5883	0.6731	0.6388	0.5993	0.6358	0.6247	0.7646	0.5266	0.5231	Igsf3
chr3	101332999	101333019	+	ATCTACGTGGAGAGGATCCA	0.2798	0.5783	0.6924	0.4595	0.5273	0.6324	0.5566	0.5999	0.6866	0.5207	Igsf3
chr3	101333093	101333113	+	ACACCGATGAGCGCTACTTT	1.0	0.4255	0.7124	0.4386	0.3353	0.4078	0.4079	-0.9426	0.152	0.1704	Igsf3
chr3	101333122	101333142	+	AGTGCCAAGATGAACCTAGT	0.3255	0.5954	0.6793	0.5011	0.4043	0.5357	0.587	0.3425	0.8215	0.2379	Igsf3
chr3	101334576	101334596	+	AGGTGCGGCTGGACAAGCTG	0.3004	0.5985	0.7797	0.698	0.6758	0.7099	0.6332	0.789	0.3373	0.3584	Igsf3
chr3	101334626	101334646	+	CACCTGCAGCCTTCCGACCA	0.8256	0.5914	0.768	0.4263	0.6018	0.6675	0.6337	0.7606	0.5585	0.1583	Igsf3
chr3	101334707	101334727	+	ATGACCAGGAAGCGCTCCGA	0.6726	0.6255	0.6368	0.7212	0.6086	0.6757	0.6497	0.8673	0.9131	0.1129	Igsf3
chr3	101338548	101338568	+	GATAAGAGGCTGCACACGGT	0.8457	0.6259	0.7381	0.4674	0.5736	0.7076	0.6722	1.0642	1.01	0.2734	Igsf3
chr3	101338619	101338639	+	CCGGTACTTTGCCGTCTCCT	0.5952	0.4935	0.6594	0.5739	0.4319	0.2122	0.1991	-0.3062	-0.2206	0.0566	Igsf3
chr3	101338796	101338816	+	CAGTGGCAAATACAACTGCC	0.416	0.5853	0.5951	0.41	0.4836	0.609	0.6124	0.2906	0.106	0.3406	Igsf3
chr3	101340219	101340239	+	TGCTTTTCCAGCAGATAACT	0.4019	0.4541	0.5636	0.4497	0.135	0.3805	0.2376	-1.2844	-0.8844	0.1617	Igsf3
chr3	101342675	101342695	+	AATGCCAGTGTCGTCCTTGA	0.403	0.5082	0.6746	0.5612	0.3883	0.4779	0.5582	0.1372	0.5886	0.44	Igsf3
chr3	101342797	101342817	+	CAATGTCATGTGGCTAGACC	0.5204	0.5461	0.7633	0.5774	0.3779	0.5694	0.377	-0.0463	-0.1241	0.0562	Igsf3
chr3	101342830	101342850	+	GCAGCCGGGCTCAGCGTACT	0.9462	0.3939	0.6321	0.7339	0.5115	0.4842	0.3979	-0.3676	0.1398	0.0287	Igsf3
chr3	101342950	101342970	+	TGAGTGCCACGTGACGGAGT	0.6602	0.6156	0.768	0.6515	0.5862	0.6808	0.5901	1.1038	1.0528	0.0662	Igsf3
chr3	101346709	101346729	+	AGCTATCTCCCGGACACCAG	0.9139	0.6913	0.833	0.6571	0.6371	0.7012	0.626	0.7933	0.4254	0.334	Igsf3
chr3	101346852	101346872	+	TGACCTTCACACGAGATGGA	0.4217	0.6416	0.6117	0.2716	0.5045	0.6949	0.6336	0.8489	0.6247	0.5641	Igsf3
chr3	101346853	101346873	+	GACCTTCACACGAGATGGAG	0.8236	0.6228	0.6317	0.5526	0.5774	0.6606	0.5367	0.4095	-0.1444	0.1903	Igsf3
chr3	101347060	101347080	+	GTCCAACCTGCTGGAGATTC	0.3361	0.3448	0.592	0.59	0.4602	0.4339	0.2673	-0.7783	-0.282	0.0091	Igsf3
chr3	101358373	101358393	+	ACAGCTCGGCCTTCGAGTAC	0.9635	0.5218	0.6888	0.4877	0.4862	0.583	0.4114	-0.1586	0.345	0.0436	Igsf3
chr3	101358393	101358413	+	GGGACCTACGCCGAGGAGGA	0.3978	0.6094	0.6258	0.5348	0.731	0.6902	0.494	0.4617	0.0841	0.0726	Igsf3
chr3	101358432	101358452	+	CAGTTCGAGAGGCATGTGTC	0.5357	0.435	0.7145	0.6494	0.5166	0.5906	0.525	0.1472	0.4211	0.0207	Igsf3
chr3	101358433	101358453	+	AGTTCGAGAGGCATGTGTCG	1.0	0.5603	0.7537	0.3855	0.5832	0.7259	0.5518	0.9191	0.3713	0.3001	Igsf3
chr3	101358434	101358454	+	GTTCGAGAGGCATGTGTCGG	1.0	0.5296	0.7432	0.562	0.6099	0.6705	0.5045	0.4749	-0.0825	0.0404	Igsf3
chr3	101358435	101358455	+	TTCGAGAGGCATGTGTCGGG	1.0	0.6062	0.7747	0.7142	0.523	0.6208	0.5517	0.7385	0.3081	0.0911	Igsf3
chr3	101491074	101491094	+	GTTCACTGGAATGTTGAGGC	0.3488	0.5908	0.6673	0.5615	0.4632	0.6447	0.5462	0.7404	0.4667	0.1238	Atp1a1
chr3	101492069	101492089	+	GCATCGGGGACAGCAGCTCG	0.5412	0.6095	0.7004	0.6143	0.6179	0.67	0.6782	1.2454	0.5438	0.1234	Atp1a1
chr3	101492117	101492137	+	ACGAAGCAGAGGTTATCCAC	0.3268	0.6693	0.6911	0.6962	0.5571	0.6916	0.6454	0.8804	1.1023	0.1933	Atp1a1
chr3	101492118	101492138	+	CGAAGCAGAGGTTATCCACG	0.5233	0.6908	0.7858	0.3225	0.7158	0.7305	0.6724	1.037	0.3231	0.9131	Atp1a1
chr3	101493550	101493570	+	AGCGGTCCAGGATCCTTTCT	0.5956	0.3223	0.7444	0.4904	0.4761	0.3762	0.0992	-1.0841	-0.0084	0.0175	Atp1a1
chr3	101493551	101493571	+	GCGGTCCAGGATCCTTTCTG	0.4479	0.6824	0.8141	0.6119	0.6357	0.7016	0.5998	0.9152	0.653	0.2064	Atp1a1
chr3	101493595	101493615	+	GTTTGGGCTCAGATGCATTT	0.3897	0.3662	0.7869	0.3902	0.1605	0.3623	0.1952	-0.6305	0.0767	0.2638	Atp1a1
chr3	101498462	101498482	+	GCAATGTTCCTTGTCTCCAA	0.2255	0.5814	0.7255	0.4847	0.3976	0.6001	0.379	-0.2842	-0.2839	0.5513	Atp1a1
chr3	101498484	101498504	+	GGTTCTCGTTTGTGAAATCC	0.4289	0.467	0.5268	0.3239	0.2568	0.5988	0.326	-0.2467	-0.3744	0.0233	Atp1a1
chr3	101498485	101498505	+	GTTCTCGTTTGTGAAATCCG	0.9392	0.6967	0.7041	0.4196	0.5597	0.7144	0.6485	0.7148	0.074	0.6187	Atp1a1
chr3	101498498	101498518	+	AAATCCGGGGACCGAGTCTG	0.5486	0.6208	0.6202	0.783	0.5911	0.6001	0.56	0.2843	-0.1402	0.0214	Atp1a1
chr3	101498763	101498783	+	CTCTCCATTTCGAATCACAA	0.272	0.5789	0.6651	0.2741	0.2137	0.5707	0.4024	-0.478	-0.5789	0.5925	Atp1a1
chr3	101499808	101499828	+	TTCACCCATTCGGGAGTAGT	0.4557	0.4883	0.5552	0.5122	0.3028	0.3865	0.2949	-0.6013	-0.4347	0.0574	Atp1a1
chr3	101499812	101499832	+	CCCATTCGGGAGTAGTGGGA	0.8525	0.537	0.7003	0.6023	0.5969	0.6206	0.4637	0.1211	-0.1187	0.0933	Atp1a1
chr3	101499813	101499833	+	CCATTCGGGAGTAGTGGGAG	0.4431	0.5196	0.6803	0.7286	0.5237	0.5892	0.4576	0.0852	-0.1663	0.0296	Atp1a1
chr3	101499814	101499834	+	CATTCGGGAGTAGTGGGAGG	0.2329	0.5445	0.7537	0.8038	0.4764	0.5747	0.4745	0.4228	0.2444	0.319	Atp1a1
chr3	101726717	101726737	+	CTTCAGACACCGAGGCCACT	0.2621	0.5159	0.7302	0.3289	0.1266	0.3115	0.4058	-0.4831	-0.1644	0.3827	Mab21l3
chr3	101726754	101726774	+	GTGGTGGGGATCTCCACGGT	0.5995	0.4764	0.7192	0.8001	0.7054	0.6569	0.5529	0.6043	0.5579	0.016	Mab21l3
chr3	101726756	101726776	+	GGTGGGGATCTCCACGGTGG	0.4243	0.4694	0.8377	0.8162	0.7101	0.6702	0.5949	0.5828	0.345	0.1624	Mab21l3
chr3	101730708	101730728	+	GGCCTTCGGGGTCCCGCAGA	0.817	0.485	0.7586	0.7057	0.6202	0.6627	0.4186	-0.0374	-0.1415	0.0389	Mab21l3
chr3	101730815	101730835	+	ACGGTGACATGGAAGAGGCT	0.2211	0.5082	0.7239	0.529	0.5927	0.6773	0.5001	0.5122	0.4288	0.0765	Mab21l3
chr3	101730816	101730836	+	CGGTGACATGGAAGAGGCTG	0.2426	0.3855	0.6333	0.6951	0.699	0.6837	0.4475	0.33	-0.3073	0.0703	Mab21l3
chr3	101742406	101742426	+	CGATGGAGGACAAATCTGGT	0.5019	0.6595	0.6909	0.3032	0.556	0.6554	0.6575	0.9723	0.9494	0.4472	Mab21l3
chr3	101785271	101785291	+	CCCTAGGTCACCTGCACTCA	0.252	0.4983	0.6829	0.4312	0.461	0.5527	0.4121	-0.0642	-0.0429	0.0439	Slc22a15
chr3	101787323	101787343	+	CCAGATGAACATCAGGATCA	0.2363	0.6009	0.7019	0.3582	0.3295	0.6133	0.7135	0.2435	0.2287	0.1058	Slc22a15
chr3	101787485	101787505	+	CGCCTCACTCAGCCGACCCT	0.8586	0.4513	0.7775	0.5518	0.5121	0.5377	0.5721	-0.0316	0.1461	0.1014	Slc22a15
chr3	101790837	101790857	+	GCGGATGAAGTACCCTAATA	0.8835	0.5097	0.7161	0.6087	0.5056	0.4689	0.3797	0.1586	1.0851	0.1901	Slc22a15
chr3	101804524	101804544	+	CTGCAAAGAATTCATATGAG	0.2309	0.65	0.7086	0.4838	0.4558	0.6275	0.4988	-0.1268	-0.2945	0.1991	Slc22a15
chr3	101804572	101804592	+	AGATGTCAAGAGCAAAACCT	0.2342	0.6292	0.6675	0.4323	0.5326	0.6678	0.6488	0.4352	0.3088	0.5641	Slc22a15
chr3	101804573	101804593	+	GATGTCAAGAGCAAAACCTG	0.2985	0.7855	0.7041	0.464	0.5351	0.7245	0.629	1.0517	0.4654	0.3895	Slc22a15
chr3	101920020	101920040	+	CACTCGGACCCGGAGTCTCT	0.9116	0.4222	0.7454	0.3269	0.3616	0.3884	0.2805	-0.3183	0.1677	0.0166	Nhlh2
chr3	101920095	101920115	+	GAGGCGGACGGCGACGGCAA	0.5055	0.4938	0.7265	0.8478	0.7256	0.703	0.5678	0.8773	0.498	0.0873	Nhlh2
chr3	101920106	101920126	+	CGACGGCAAGGGAGGCAGCC	0.2118	0.4833	0.6956	0.446	0.315	0.2517	0.2854	-1.0048	-0.9545	0.1058	Nhlh2
chr3	101994021	101994041	+	TGAACTTCCCCACGTACGAT	0.7881	0.5746	0.555	0.3703	0.2429	0.533	0.3853	-0.2308	0.0504	0.4325	Casq2
chr3	102020419	102020439	+	ACCGCACGATTGAGTTTGAC	1.0	0.4666	0.5738	0.425	0.4359	0.4974	0.2136	-0.5614	-0.3543	0.0546	Casq2
chr3	102020420	102020440	+	CCGCACGATTGAGTTTGACG	1.0	0.6738	0.7858	0.4922	0.4603	0.649	0.5759	0.722	0.1735	0.4557	Casq2
chr3	102040687	102040707	+	TTCAGGAAGACGACTTGAAT	0.6333	0.3373	0.7869	0.4425	0.33	0.41	0.1191	-0.7971	-0.455	0.0842	Casq2
chr3	102072753	102072773	+	TGCTGCAGCAATCATGGCTC	0.3131	0.407	0.7161	0.3469	0.3869	0.6069	0.4475	-0.1573	-0.3203	0.0755	Vangl1
chr3	102073109	102073129	+	GTTTGGCCATAAGGGCAGCT	0.4443	0.5999	0.6342	0.4037	0.2104	0.4288	0.6096	-0.0157	0.0158	0.3378	Vangl1
chr3	102091304	102091324	+	GGTGGAGCGGACCACCTGCA	0.563	0.6126	0.7098	0.7741	0.7099	0.5813	0.6685	0.7609	0.6384	0.4644	Vangl1
chr3	102091314	102091334	+	ACCACCTGCAGGGTGAACAT	0.2189	0.5713	0.7077	0.5883	0.4902	0.5511	0.7294	0.7029	0.9319	0.6125	Vangl1
chr3	102091677	102091697	+	GGTAGCAGGATGAAGGCAAT	0.4581	0.4285	0.7491	0.4854	0.56	0.6942	0.4787	-0.2443	0.0989	0.06	Vangl1
chr3	102091793	102091813	+	AATCCTGGCAATGTCCTCTT	0.4113	0.4269	0.6604	0.7356	0.4198	0.4228	0.3995	-0.4924	0.3071	0.1337	Vangl1
chr3	102096727	102096747	+	AACTTCCTCTGCGCCTGTGC	0.3115	0.3943	0.7444	0.5201	0.2758	0.5502	0.5507	0.2907	0.2404	0.1039	Vangl1
chr3	102417131	102417151	+	TGGGACACGGGCAGCATGGT	0.4994	0.5207	0.639	0.6837	0.6641	0.6924	0.5055	0.6552	0.7367	0.07	Ngf
chr3	102421278	102421298	+	GCCTGTGGTCGTGCAGTCCA	0.4369	0.4268	0.6628	0.6106	0.6149	0.6469	0.5914	0.4095	0.1639	0.2551	Ngf
chr3	102421279	102421299	+	CCTGTGGTCGTGCAGTCCAG	0.4943	0.6094	0.8707	0.7113	0.6268	0.6651	0.5273	0.6895	0.4682	0.4809	Ngf
chr3	102427610	102427630	+	CAATAGCTGCCCGAGTGACA	0.467	0.6355	0.768	0.5159	0.2776	0.5811	0.5555	1.1724	1.1819	0.2414	Ngf
chr3	102427808	102427828	+	CCCACCCAGTCTTCCACATG	0.3593	0.5918	0.7301	0.4025	0.6047	0.6462	0.512	0.3822	0.1827	0.0508	Ngf
chr3	102642599	102642619	+	CTTCGGCGGCATCGCCCGGC	0.8219	0.4293	0.6767	0.702	0.2846	0.3799	0.26	-0.5896	-0.6175	0.024	Tspan2
chr3	102664612	102664632	+	GTATGTGCTGGTTGGTGCTG	0.2457	0.472	0.7291	0.501	0.6273	0.6926	0.488	0.5593	-0.1303	0.2368	Tspan2
chr3	102664631	102664651	+	GGGGCCCTGATGATGACTGT	0.3574	0.5799	0.6935	0.5787	0.6031	0.7035	0.6491	0.6713	0.6223	0.254	Tspan2
chr3	102666663	102666683	+	CAGCGACTACCTTAAAGACA	0.3554	0.5907	0.6345	0.438	0.4786	0.6683	0.6329	0.5934	0.3524	0.66	Tspan2
chr3	102684919	102684939	+	AATAAGGAGTAACATGGTGC	0.3192	0.5406	0.7255	0.4209	0.3488	0.6709	0.5971	0.8823	0.7673	0.2102	Tshb
chr3	102685535	102685555	+	ACGTACATTGTATACTCAGT	0.8135	0.6361	0.6736	0.5757	0.402	0.6087	0.4468	0.1339	0.6016	0.1805	Tshb
chr3	102841914	102841934	+	TTACTAACCTGTTCGAGCAT	0.7948	0.5657	0.7161	0.4503	0.2471	0.5202	0.3823	0.2281	0.2912	0.5635	Sycp1
chr3	102856417	102856437	+	AGTCTCAGAAAACTTAGTTC	0.4177	0.4176	0.7019	0.2928	0.1909	0.5479	0.3564	-0.3777	0.3077	0.055	Nr1h5
chr3	102861945	102861965	+	CTCTGCACCTTTGTGCCCCA	0.2002	0.4837	0.7161	0.6126	0.4616	0.5353	0.5085	-0.1238	-0.2683	0.5781	Nr1h5
chr3	102862124	102862144	+	GCGGTAGAATATTGACAATA	0.7731	0.4741	0.5352	0.5485	0.2928	0.4681	0.3392	-0.1056	0.7563	0.0779	Nr1h5
chr3	102903219	102903239	+	GTCGGCTGCGCTGCACCGGC	0.7769	0.4333	0.6424	0.6374	0.559	0.5087	0.4654	-0.2602	-0.5697	0.1502	Sike1
chr3	102903234	102903254	+	CCGGCGGGTGGCGGCGATGC	0.5389	0.3224	0.6698	0.8928	0.6058	0.4523	0.5185	-0.3836	-0.475	0.0051	Sike1
chr3	102903241	102903261	+	GTGGCGGCGATGCGGGAGGC	0.4805	0.3116	0.6399	0.758	0.5668	0.4528	0.3351	-0.3909	-0.4964	0.0246	Sike1
chr3	102947802	102947822	+	CCCCGGGTCAGAGTCCAACA	0.3054	0.6651	0.768	0.7181	0.5652	0.6333	0.7285	0.7165	0.7801	0.497	Csde1
chr3	102956952	102956972	+	TTATAGCTTATGACGACTGT	1.0	0.5861	0.7585	0.4595	0.2362	0.6349	0.4313	-0.3131	-0.3147	0.194	Csde1
chr3	102956953	102956973	+	TATAGCTTATGACGACTGTG	0.4605	0.6925	0.5845	0.5323	0.5788	0.7297	0.622	0.6598	0.0197	0.4952	Csde1
chr3	102967613	102967633	+	AGTACATGAGGACAGGCGAA	0.4822	0.6584	0.5975	0.4952	0.656	0.7285	0.6333	0.8151	0.7536	0.7449	Nras
chr3	102988381	102988401	+	GAGTGTGCCTGACTTCCAGA	0.2501	0.6945	0.7303	0.5211	0.627	0.711	0.5737	0.9135	0.8223	0.9295	Ampd1
chr3	102988409	102988429	+	ATCACTGGAGACTATGCCTC	0.3256	0.4496	0.6463	0.62	0.5812	0.6303	0.5286	0.3682	0.3385	0.0732	Ampd1
chr3	102988410	102988430	+	TCACTGGAGACTATGCCTCG	0.5924	0.7089	0.8093	0.4233	0.5692	0.6844	0.6605	1.0851	0.5155	0.4704	Ampd1
chr3	102992645	102992665	+	GGTTTGTAAAGGTCTCTATC	0.4574	0.5264	0.7585	0.3836	0.3117	0.4758	0.358	-0.0626	1.0743	0.1053	Ampd1
chr3	102995634	102995654	+	TTTACCCCTCCTCCGAAGAA	0.2764	0.5733	0.64	0.4342	0.0	0.401	0.5236	-0.268	-0.2079	0.4839	Ampd1
chr3	102995676	102995696	+	GAGGACCTTCCTGCAAACCT	0.4728	0.6336	0.6628	0.6173	0.5662	0.663	0.6912	0.7121	0.448	0.1944	Ampd1
chr3	102995824	102995844	+	TGCTTGCTCTAATTGCACAA	0.5038	0.5671	0.7113	0.4361	0.2554	0.5817	0.4714	-0.1208	-0.3159	0.8054	Ampd1
chr3	102998527	102998547	+	TTACCATATTGACGCCGACA	0.9362	0.6734	0.5754	0.4561	0.398	0.5896	0.4779	0.4467	0.3531	0.4483	Ampd1
chr3	102998965	102998985	+	AATGACAAATACAATCCCGT	0.7783	0.69	0.6877	0.2864	0.312	0.6432	0.6299	0.796	0.8067	0.626	Ampd1
chr3	102999601	102999621	+	CTCTTGGTTTTGCAGGAGGT	0.2408	0.451	0.7097	0.585	0.3683	0.4745	0.4189	-1.173	-1.3213	0.118	Ampd1
chr3	103039283	103039303	+	TACCGTGGAGAAGCATAGAC	0.3765	0.5336	0.6141	0.5527	0.5301	0.5804	0.4788	0.3236	0.7078	0.4472	Dennd2c
chr3	103039337	103039357	+	TAGCACCTTGTAACTCTACA	0.3865	0.6213	0.7161	0.5928	0.3925	0.616	0.5477	-0.0722	0.0149	0.5882	Dennd2c
chr3	103039601	103039621	+	CCGAACCAAAGAAATATGGC	0.3114	0.6029	0.639	0.1572	0.3672	0.6248	0.5451	0.6572	0.3832	0.2934	Dennd2c
chr3	103039613	103039633	+	AATATGGCGGGAAGATCAGA	0.2583	0.5914	0.6155	0.5249	0.4974	0.6985	0.5708	1.0236	1.0401	0.5738	Dennd2c
chr3	103079153	103079173	+	CTATGAGGCACCCGGCGTGC	0.8035	0.4779	0.6877	0.5305	0.3864	0.5856	0.4978	0.2993	0.2891	0.2766	Bcas2
chr3	103187354	103187374	+	GCGCGGAGGGCGGTGCGGCT	0.4262	0.3158	0.7806	0.7152	0.6489	0.5383	0.1087	-0.6012	-0.6956	0.0131	Trim33
chr3	103187366	103187386	+	GTGCGGCTGGGCCCGACGAC	1.0	0.3058	0.7618	0.7844	0.6224	0.6455	0.3741	-0.3647	-0.4142	0.0475	Trim33
chr3	103187367	103187387	+	TGCGGCTGGGCCCGACGACG	1.0	0.3412	0.7042	0.6252	0.7335	0.7044	0.4328	0.5457	-0.1448	0.0117	Trim33
chr3	103187368	103187388	+	GCGGCTGGGCCCGACGACGG	0.8684	0.3973	0.7726	0.972	0.7607	0.7583	0.639	1.1344	0.3022	0.0261	Trim33
chr3	103187369	103187389	+	CGGCTGGGCCCGACGACGGG	0.9072	0.323	0.8503	0.9445	0.6051	0.6621	0.5108	0.217	-0.3666	0.117	Trim33
chr3	103187370	103187390	+	GGCTGGGCCCGACGACGGGG	0.6829	0.4239	0.6648	0.7654	0.6258	0.668	0.5408	0.219	-0.3018	0.176	Trim33
chr3	103187548	103187568	+	CCGGCTCCTGGTTCCTCGTC	0.6977	0.3437	0.6258	0.6779	0.5836	0.4779	0.1885	-0.6705	-0.5955	0.0088	Trim33
chr3	103187549	103187569	+	CGGCTCCTGGTTCCTCGTCG	0.7883	0.5836	0.8141	0.7078	0.6658	0.6995	0.4972	0.4898	-0.2734	0.1961	Trim33
chr3	103187714	103187734	+	AGCTCAGCGTGCCCATCCCT	0.4353	0.361	0.6072	0.4899	0.4981	0.4415	0.4685	0.0144	0.345	0.0667	Trim33
chr3	103187715	103187735	+	GCTCAGCGTGCCCATCCCTG	0.5866	0.5722	0.8518	0.5964	0.6253	0.6625	0.6028	1.1848	0.9085	0.4476	Trim33
chr3	103187716	103187736	+	CTCAGCGTGCCCATCCCTGG	0.4217	0.6403	0.8141	0.8535	0.6848	0.6692	0.6308	0.9728	0.6377	0.2697	Trim33
chr3	103233480	103233500	+	TGTTATGAACTTTACAAACT	0.4379	0.5304	0.6736	0.1897	0.2478	0.4191	0.257	-0.6836	-0.4161	0.057	Trim33
chr3	103234181	103234201	+	CCATTGTGATCCCACCTTCT	0.3688	0.2506	0.7396	0.4795	0.1745	0.3061	0.1382	-1.0617	-0.1091	0.056	Trim33
chr3	103236389	103236409	+	ATACTCCTAATGTTGTAGTT	0.5311	0.3949	0.6862	0.5077	0.2763	0.4038	0.3537	-0.1408	0.6201	0.2732	Trim33
chr3	103236404	103236424	+	TAGTTGGGCAAGTTCCTCCA	0.2191	0.616	0.7727	0.7948	0.6035	0.6953	0.7106	0.9629	1.0274	0.5681	Trim33
chr3	103482763	103482783	+	GGGCCCGGCCGCCCCCTCTC	0.4217	0.3386	0.7313	0.9023	0.3627	0.183	0.1277	-0.9048	-0.3634	0.0305	Syt6
chr3	103494709	103494729	+	CGGAGGCCGCCAAGAGCTGT	0.439	0.5388	0.6297	0.6509	0.5937	0.646	0.559	0.6477	0.5704	0.1512	Syt6
chr3	103494869	103494889	+	CAAGTGCAAGCTGCAGACCC	0.2275	0.6289	0.6864	0.6611	0.6081	0.6553	0.6613	0.7038	0.5912	0.0695	Syt6
chr3	103495004	103495024	+	CTCCCGCCATGACATGATTG	0.3956	0.6176	0.7678	0.5003	0.4899	0.6574	0.6314	0.3931	-0.136	0.1094	Syt6
chr3	103643741	103643761	+	AGCTGCCCCGTGCCTACCCA	0.4031	0.5099	0.8058	0.422	0.5932	0.6577	0.4723	0.2521	0.2014	0.2561	Olfml3
chr3	103643742	103643762	+	GCTGCCCCGTGCCTACCCAG	0.5644	0.7107	0.691	0.7856	0.6236	0.6907	0.6784	1.5233	0.9502	0.8965	Olfml3
chr3	103643747	103643767	+	CCCGTGCCTACCCAGGGGAA	0.2423	0.5688	0.7192	0.6997	0.6237	0.5964	0.531	0.0409	-0.1241	0.1209	Olfml3
chr3	103643773	103643793	+	CCGAATTCGGGAAGCTTTCC	1.0	0.3288	0.6452	0.5956	0.295	0.3372	0.1436	-0.8926	-0.0591	0.0211	Olfml3
chr3	103643808	103643828	+	GGGTGAAGTCACGCAGCCTT	0.4458	0.4503	0.6487	0.8251	0.5796	0.6021	0.4816	0.2545	0.2845	0.1431	Olfml3
chr3	103644520	103644540	+	ACTACTCTGATCCTGGCATT	0.2096	0.439	0.6463	0.5215	0.419	0.486	0.4986	-0.1861	0.5058	0.1215	Olfml3
chr3	103658154	103658174	+	GAGTTGTGCAGAGCTACCCC	0.4718	0.59	0.7538	0.5823	0.579	0.6957	0.6995	1.3338	1.2698	0.4122	Hipk1
chr3	103660728	103660748	+	CCGGCCTGCTGCGCAGCTCA	0.3242	0.4175	0.6214	0.633	0.564	0.5696	0.5151	0.2878	0.2316	0.0612	Hipk1
chr3	103660735	103660755	+	GCTGCGCAGCTCAGGGTAAA	0.5587	0.4518	0.6415	0.6677	0.2571	0.3968	0.437	-0.3179	0.2426	0.3519	Hipk1
chr3	103665958	103665978	+	GAACTGGCGCTGCCGACGAT	1.0	0.5651	0.7806	0.6763	0.4364	0.6688	0.5501	-0.009	0.1458	0.2764	Hipk1
chr3	103667871	103667891	+	GGAGCGACATGTGTAGTGAA	0.485	0.6472	0.5536	0.522	0.5943	0.7204	0.6857	1.0821	0.9226	0.6428	Hipk1
chr3	103684736	103684756	+	TTATGTACTTGAGTGGCAGT	0.4052	0.5473	0.7019	0.4933	0.1658	0.5504	0.3781	0.2442	0.24	0.1917	Hipk1
chr3	103684875	103684895	+	AGCATTTTCACTGCTTAGGC	0.5973	0.4969	0.6531	0.1896	0.2063	0.4748	0.1703	-1.1633	-0.992	0.1542	Hipk1
chr3	103685163	103685183	+	TCTGTTCTGCAGCATGAGAG	0.2601	0.6182	0.7842	0.5865	0.4949	0.6562	0.5802	0.56	0.0284	0.4203	Hipk1
chr3	103685277	103685297	+	AACGTTGCTCCTGTGAGTCA	0.4565	0.5905	0.7303	0.4681	0.4733	0.6406	0.5267	0.3581	0.2981	0.2615	Hipk1
chr3	103685363	103685383	+	TATGCTCCACGGCAGGAGCT	0.6467	0.544	0.6731	0.5127	0.1391	0.2208	0.5513	0.0436	0.1131	0.122	Hipk1
chr3	103711001	103711021	+	CAAGGCTTTTGATGGACGAT	0.4391	0.6103	0.5964	0.5435	0.4133	0.5633	0.3826	-0.5016	-0.4147	0.0913	Dclre1b
chr3	103711092	103711112	+	ACGGGACGGTGTAGATGCTG	0.6134	0.6539	0.6616	0.762	0.6639	0.7062	0.6782	1.3519	0.7472	0.0463	Dclre1b
chr3	103711121	103711141	+	CTGCGCACTTTCCGGCTTGT	0.6934	0.3728	0.6736	0.4968	0.2569	0.2994	0.1481	-1.3432	-1.0743	0.0424	Dclre1b
chr3	103711122	103711142	+	TGCGCACTTTCCGGCTTGTG	0.5047	0.5296	0.6246	0.6644	0.6047	0.6124	0.425	-0.007	-0.6156	0.0247	Dclre1b
chr3	103711140	103711160	+	TGGGGAAAATAGCAATGGTA	0.3185	0.5217	0.6046	0.664	0.4867	0.6737	0.502	0.3058	0.3724	0.1593	Dclre1b
chr3	103711306	103711326	+	CACCCAGGTCCGAAACTCAA	0.4057	0.6394	0.6261	0.4694	0.3024	0.4898	0.4458	0.0482	0.273	0.5062	Dclre1b
chr3	103715508	103715528	+	ATGACTCTCGCCAACCTCCA	0.8007	0.6155	0.6604	0.5112	0.4969	0.5855	0.4679	0.3669	0.4977	0.374	Dclre1b
chr3	103719482	103719502	+	AAGTTGGTTTATCTGTATAT	0.3486	0.4663	0.7113	0.5612	0.2834	0.4673	0.2681	-0.3689	0.2717	0.0536	Ap4b1
chr3	103722261	103722281	+	AGCAGTACTGGCGTGGTGAT	0.5559	0.5076	0.6815	0.6594	0.658	0.5867	0.4781	0.0152	0.3279	0.0925	Ap4b1
chr3	103722336	103722356	+	GATGTGCTTGTGCGAGTCAA	0.4012	0.5214	0.6485	0.674	0.5045	0.6128	0.3515	-0.173	-0.3209	0.3456	Ap4b1
chr3	103722337	103722357	+	ATGTGCTTGTGCGAGTCAAG	0.5353	0.6534	0.7999	0.4742	0.593	0.65	0.4379	0.4123	0.1477	0.4935	Ap4b1
chr3	103725110	103725130	+	CAGATTCTAACAGAGTTGCT	0.3119	0.624	0.639	0.4327	0.3662	0.5117	0.5838	0.2488	0.3888	0.1616	Ap4b1
chr3	103727576	103727596	+	AGGCACTTATTTGGTTACTT	0.3575	0.3968	0.631	0.3702	0.3678	0.3697	0.1885	-0.8883	-0.4864	0.0656	Ap4b1
chr3	103727577	103727597	+	GGCACTTATTTGGTTACTTG	0.3176	0.5604	0.7206	0.2249	0.2838	0.5286	0.3595	-0.4489	-0.5919	0.1388	Ap4b1
chr3	103727586	103727606	+	TTGGTTACTTGGGGTCCACG	0.4551	0.6543	0.7621	0.6248	0.6846	0.6635	0.5064	0.4955	0.0255	0.647	Ap4b1
chr3	103740240	103740260	+	GCTGCTAACCGGAACCTATC	0.8434	0.4407	0.6935	0.4432	0.2858	0.407	0.2995	-0.1988	0.8997	0.1378	Bcl2l15
chr3	103740703	103740723	+	GTTGGCCGCCTTCGAATACT	1.0	0.4974	0.6203	0.5959	0.3395	0.4201	0.2402	-0.3764	0.0218	0.3136	Bcl2l15
chr3	103783047	103783067	+	GAAAAAATGTGAGCGTTATT	0.4784	0.2632	0.7019	0.2932	0.1422	0.3156	0.0592	-1.4097	-0.5405	0.115	Ptpn22
chr3	103792830	103792850	+	CTTGCTTTCCAGCGCCATGA	0.332	0.4765	0.6368	0.5387	0.2105	0.4489	0.5103	-0.0127	0.1698	0.5073	Ptpn22
chr3	103792866	103792886	+	AAACCAGCATAGCAAACAAG	0.2309	0.6793	0.6815	0.4823	0.2759	0.6501	0.647	0.7758	0.3028	0.4182	Ptpn22
chr3	103792994	103793014	+	ACTGTTTAGAGCTAAACTGC	0.3911	0.6245	0.6203	0.4572	0.3252	0.6369	0.5373	0.3295	0.5273	0.2244	Ptpn22
chr3	103793027	103793047	+	AGGCTGTCATAACCAGGAAC	0.4407	0.5315	0.658	0.7036	0.6037	0.6797	0.6237	0.4981	0.7358	0.3208	Ptpn22
chr3	103793053	103793073	+	GCAAGGGCTTCTCCAGTCGT	0.406	0.6129	0.6864	0.6475	0.4656	0.5985	0.6254	0.5761	0.3931	0.3343	Ptpn22
chr3	103793162	103793182	+	ACAGGTATCACAATTCAAAG	0.3764	0.715	0.7716	0.5015	0.4441	0.6796	0.5705	0.6463	0.2161	0.858	Ptpn22
chr3	103821921	103821941	+	CGGAGCGGTTCGCGTAGTAC	0.7143	0.4939	0.7208	0.7159	0.5967	0.6338	0.3372	-0.1685	0.0757	0.0572	Rsbn1
chr3	103821978	103821998	+	GAAGGAGAAACCCCATGTTG	0.2105	0.6564	0.7325	0.5486	0.6064	0.702	0.6132	1.0966	0.7659	0.1667	Rsbn1
chr3	103821990	103822010	+	CCATGTTGGGGTTTCGCCGC	0.7692	0.3812	0.7161	0.5348	0.444	0.5494	0.3902	-0.3934	-0.7284	0.016	Rsbn1
chr3	103821991	103822011	+	CATGTTGGGGTTTCGCCGCG	1.0	0.6054	0.7512	0.812	0.5658	0.5847	0.4986	0.275	-0.4887	0.4336	Rsbn1
chr3	103822023	103822043	+	GCAGCGCCGGGCGAGCAGCG	0.437	0.442	0.7616	0.5506	0.648	0.6751	0.6506	0.8039	0.2047	0.4476	Rsbn1
chr3	103822024	103822044	+	CAGCGCCGGGCGAGCAGCGG	0.456	0.3653	0.8188	1.0347	0.661	0.6548	0.4798	0.5745	0.3021	0.025	Rsbn1
chr3	103822042	103822062	+	GGGGGTTCTCAGGAGAAGCG	0.4488	0.5026	0.7842	0.5985	0.6621	0.6981	0.6598	0.7418	0.2362	0.4852	Rsbn1
chr3	103822043	103822063	+	GGGGTTCTCAGGAGAAGCGG	0.2781	0.4973	0.6805	0.7939	0.648	0.7093	0.6122	1.022	0.6054	0.4756	Rsbn1
chr3	103822109	103822129	+	GTCGTAGCCGCCAACATCCC	1.0	0.511	0.7444	0.3566	0.5926	0.6787	0.5249	0.3657	0.6015	0.0733	Rsbn1
chr3	103822147	103822167	+	AATGCCGCCCCAACCGTCCC	0.6253	0.4933	0.703	0.3965	0.4412	0.5782	0.4759	0.2949	0.3007	0.1365	Rsbn1
chr3	103822205	103822225	+	CACCGTCGCTGGCACCCGCC	0.941	0.3924	0.7429	0.6626	0.4221	0.2746	0.1752	-0.7212	-0.7915	0.1328	Rsbn1
chr3	103822300	103822320	+	GCGGCCGGGCCCAAGCATAA	0.6058	0.4629	0.703	0.5086	0.3036	0.3723	0.3255	-0.1753	0.3506	0.1189	Rsbn1
chr3	103822369	103822389	+	GACCCCGGCGCCTGCGTTCC	0.7878	0.3237	0.6463	0.5686	0.4586	0.4044	0.2273	-0.8339	-0.6312	0.0012	Rsbn1
chr3	103822418	103822438	+	AAAACGGCGAAAGGAGCGGA	0.2325	0.5159	0.4969	0.6759	0.2885	0.5627	0.5082	0.4071	0.1414	0.4062	Rsbn1
chr3	103822419	103822439	+	AAACGGCGAAAGGAGCGGAG	0.2219	0.6467	0.8219	0.5902	0.4892	0.6078	0.5218	0.9608	0.4564	0.3128	Rsbn1
chr3	103835925	103835945	+	TTTGGGCATGCAAGAATATC	0.8735	0.3794	0.6155	0.5915	0.1469	0.3473	0.1166	-0.8363	0.1816	0.0552	Rsbn1
chr3	103835935	103835955	+	CAAGAATATCGGGTGCCCCA	0.5523	0.6574	0.7491	0.5796	0.4799	0.6116	0.6602	0.9073	0.8926	0.5607	Rsbn1
chr3	103836044	103836064	+	ACGAAGAACACCAGTCCAAT	0.5194	0.4763	0.6688	0.4371	0.2146	0.4182	0.2241	-0.5273	-0.0804	0.2367	Rsbn1
chr3	103836045	103836065	+	CGAAGAACACCAGTCCAATG	0.325	0.6909	0.7858	0.5842	0.5217	0.6972	0.6113	0.8698	0.6104	0.3192	Rsbn1
chr3	103836046	103836066	+	GAAGAACACCAGTCCAATGG	0.5419	0.7289	0.833	0.6122	0.5741	0.7232	0.7534	1.3738	0.8807	0.1639	Rsbn1
chr3	103890296	103890316	+	TGGACCTCGCTCACTCGGAA	0.8587	0.4877	0.6258	0.4418	0.5511	0.6855	0.3819	-0.1117	-0.253	0.3604	Phtf1
chr3	103890297	103890317	+	GGACCTCGCTCACTCGGAAG	0.6791	0.4588	0.7443	0.5181	0.6202	0.7005	0.6143	1.0464	0.2722	0.3049	Phtf1
chr3	103893130	103893150	+	TTGTGCCTTATGCTACTCAT	0.444	0.5846	0.6675	0.6102	0.4111	0.56	0.5618	0.181	0.4237	0.2835	Phtf1
chr3	103894835	103894855	+	ATCCAGTGTTGGTGGTTTTT	0.2445	0.1357	0.716	0.316	0.306	0.2541	0.0289	-1.6586	-0.8976	0.0084	Phtf1
chr3	103894837	103894857	+	CCAGTGTTGGTGGTTTTTGG	0.231	0.5564	0.8565	0.4922	0.666	0.682	0.4448	-1.0233	-0.9234	0.2897	Phtf1
chr3	103895997	103896017	+	CCTATCCTTAAGAAGAGACA	0.3656	0.6412	0.7208	0.2971	0.3641	0.6295	0.5867	0.8604	0.7776	0.5038	Phtf1
chr3	103896068	103896088	+	GGATGGAGAAAAGTGCCGTA	0.7066	0.6326	0.6767	0.5395	0.4506	0.6633	0.6386	1.0145	1.1296	0.8819	Phtf1
chr3	103898350	103898370	+	TAGGAGGCTTATAGGCGTTT	0.6466	0.4281	0.6688	0.7302	0.4252	0.4566	0.4718	-0.3933	0.2987	0.081	Phtf1
chr3	103901076	103901096	+	CGAGACTGAGGATATGTTAT	0.5132	0.4161	0.7161	0.4965	0.4697	0.443	0.3968	-0.6547	0.0935	0.2905	Phtf1
chr3	103903958	103903978	+	GCGAGTTAGTGCGATAATCT	1.0	0.5543	0.7161	0.624	0.4002	0.5144	0.3533	-0.0327	0.4683	0.1039	Phtf1
chr3	103904024	103904044	+	AAGCGGCATCATCATGAGCA	0.5696	0.6397	0.705	0.5219	0.46	0.6478	0.5669	1.1838	0.9472	0.3641	Phtf1
chr3	103929108	103929128	+	TTGGCTTGTGCTTGTCCCAT	0.2638	0.3992	0.5896	0.6694	0.528	0.4679	0.3299	-0.1961	-0.1833	0.1188	Magi3
chr3	103929127	103929147	+	TGGGCCTGTGCTGTAGTGCT	0.3544	0.441	0.5442	0.7157	0.6976	0.6422	0.6605	0.3425	0.2039	0.0686	Magi3
chr3	103935162	103935182	+	GAGCTGAACAATATTATCAT	0.7362	0.533	0.7113	0.5518	0.3753	0.5792	0.4035	-0.5165	-0.0064	0.1269	Magi3
chr3	103941306	103941326	+	TACAGCAGCCCTTACCTCCT	0.6092	0.4003	0.7303	0.3972	0.5454	0.488	0.4428	-0.249	0.1936	0.0454	Magi3
chr3	103941308	103941328	+	CAGCAGCCCTTACCTCCTGG	0.2014	0.66	0.8377	0.6266	0.692	0.7047	0.6106	1.164	0.9064	0.5011	Magi3
chr3	103941394	103941414	+	GACATCATAGGCCTCCTGTG	0.3981	0.7371	0.737	0.6991	0.6193	0.6554	0.6919	1.3609	1.0428	0.3721	Magi3
chr3	103941473	103941493	+	GCTTGATGGCTTTCGTCCTC	0.4298	0.4199	0.7161	0.5148	0.2606	0.3159	0.3036	-0.5545	-0.4351	0.0741	Magi3
chr3	103954207	103954227	+	CCTCAGAAGGATCCAATTTT	0.7108	0.2908	0.6722	0.2837	0.1976	0.3032	0.0789	-2.0014	-1.1398	0.0542	Magi3
chr3	103954251	103954271	+	GGCGGAAAAGGCATAGGCTG	0.2404	0.5326	0.7041	0.6274	0.607	0.679	0.5503	0.5335	-0.143	0.2552	Magi3
chr3	103958267	103958287	+	TTTTCACCTTCTGTCCAGTT	0.2498	0.3967	0.5975	0.8012	0.0	0.2815	0.3247	-1.4095	-1.2668	0.1806	Magi3
chr3	103958299	103958319	+	ATTGCAAACCCAAAGCCTTT	0.3481	0.3166	0.6463	0.1042	0.0	0.1511	0.1347	-1.563	-0.7753	0.1264	Magi3
chr3	103958315	103958335	+	CTTTGGGGCCCTTAATCAGA	0.5053	0.5336	0.6864	0.4071	0.1075	0.4507	0.1702	-0.4381	-0.317	0.6932	Magi3
chr3	103958519	103958539	+	AAGATTGTCCATTGATGACA	0.2861	0.63	0.5494	0.406	0.3135	0.5825	0.4525	0.0444	0.0681	0.0962	Magi3
chr3	103961790	103961810	+	AACAAGTACACCTTTAAGTT	0.5426	0.4023	0.6767	0.4204	0.3175	0.4489	0.2798	-0.458	-0.0646	0.0964	Magi3
chr3	103961795	103961815	+	GTACACCTTTAAGTTGGGAT	0.3334	0.6321	0.6531	0.4063	0.432	0.6323	0.2825	0.0649	0.0153	0.337	Magi3
chr3	103968951	103968971	+	CGTAGTATGTTCCATACTGA	0.8329	0.6322	0.7019	0.4139	0.5173	0.6842	0.52	-0.232	-0.2127	0.4357	Magi3
chr3	104002446	104002466	+	TGAAGTTATAATCCACCCCT	0.5948	0.6384	0.6061	0.5206	0.5237	0.6031	0.4781	0.3857	0.4841	0.2424	Magi3
chr3	104126965	104126985	+	TTCACCGTCTTCAGACGGAT	0.5646	0.5435	0.4592	0.5185	0.4296	0.5219	0.2612	-0.5072	-0.4996	0.2136	Magi3
chr3	104374552	104374572	+	TTGCGCCATATGGTGGACAT	0.5846	0.6475	0.7633	0.7708	0.4935	0.5357	0.5376	0.3263	0.2537	0.2707	Lrig2
chr3	104418798	104418818	+	CCCGACAGTGCCCTCCAGCT	0.6739	0.4641	0.6957	0.6026	0.5462	0.3953	0.4995	0.5006	0.5432	0.038	Lrig2
chr3	104560219	104560239	+	GAGGAAGCTTCCTAATTCTT	0.24	0.323	0.6345	0.5229	0.3476	0.4128	0.2742	-0.7433	-0.0275	0.0661	Slc16a1
chr3	104560270	104560290	+	GATCCCTGATGAGACCAATA	0.619	0.5327	0.6604	0.4558	0.3882	0.4603	0.3865	0.1358	0.8465	0.4696	Slc16a1
chr3	104560436	104560456	+	CTTGTCGCTGTTTACCCATA	0.4923	0.3545	0.7161	0.5511	0.3826	0.3712	0.1399	-0.8833	-0.5223	0.2305	Slc16a1
chr3	104560602	104560622	+	ATGGTAGCCAGACCGTCCAT	0.4056	0.5911	0.7444	0.696	0.5541	0.6172	0.612	0.4224	0.7668	0.1564	Slc16a1
chr3	104681216	104681236	+	CCTGCGCTCCAGTTGCTGGT	0.2346	0.487	0.6824	0.4691	0.3752	0.5636	0.5554	-0.1715	-0.3048	0.4805	Tafa3
chr3	104681371	104681391	+	TCTCCAGGCAGCTTTCGGTG	0.4518	0.6421	0.6955	0.6456	0.5748	0.6657	0.596	0.8782	0.4278	0.3285	Tafa3
chr3	104688518	104688538	+	AGAAACACCTAAGAGTTCCC	0.2263	0.6197	0.7019	0.2539	0.3959	0.6636	0.6172	0.7234	1.0225	0.4467	Ppm1j
chr3	104688529	104688549	+	AGAGTTCCCGGGAGAAGCCT	0.2281	0.5614	0.6392	0.5168	0.4576	0.5895	0.58	-0.083	-0.0036	0.3729	Ppm1j
chr3	104688644	104688664	+	CGCCGACGACCACGCAGGCC	0.6972	0.356	0.639	0.5226	0.2561	0.2169	0.3313	-0.2086	-0.6145	0.0367	Ppm1j
chr3	104689680	104689700	+	AGGCAGGCAGTTACTGTTGC	0.2662	0.3778	0.7538	0.4662	0.4909	0.5668	0.4668	-0.5858	-0.3174	0.071	Ppm1j
chr3	104689987	104690007	+	GGAGGAGCAGGAGCGTTACA	0.3942	0.5223	0.7586	0.4655	0.594	0.6856	0.5138	0.6208	0.8566	0.2839	Ppm1j
chr3	104689988	104690008	+	GAGGAGCAGGAGCGTTACAG	0.5315	0.6386	0.814	0.7912	0.7223	0.735	0.6703	1.1747	0.9382	0.5328	Ppm1j
chr3	104689997	104690017	+	GAGCGTTACAGGGGTCTCCA	0.6386	0.6115	0.7066	0.6275	0.5953	0.6247	0.575	0.4362	0.5552	0.3727	Ppm1j
chr3	104690441	104690461	+	GGGCTTCTGCTTTTACTACT	0.2394	0.3971	0.6203	0.4282	0.3484	0.3782	0.1112	-1.6634	-1.3717	0.1904	Ppm1j
chr3	104690442	104690462	+	GGCTTCTGCTTTTACTACTG	0.2338	0.455	0.7574	0.3472	0.4911	0.6526	0.4349	-0.9097	-0.9371	0.1971	Ppm1j
chr3	104690991	104691011	+	GGCGTGGCCACCAAGTGGAA	0.5315	0.5757	0.7192	0.3536	0.5585	0.6599	0.4487	0.1339	0.0099	0.1983	Ppm1j
chr3	104690993	104691013	+	CGTGGCCACCAAGTGGAAGG	0.2725	0.6051	0.8141	0.7269	0.6065	0.6484	0.6806	1.0099	0.4665	0.3086	Ppm1j
chr3	104691358	104691378	+	GGCCATCATTGTCCGAAATG	0.6738	0.5848	0.7858	0.4841	0.5028	0.6432	0.5285	0.0888	-0.342	0.1282	Ppm1j
chr3	104691379	104691399	+	GGAGATCATTCCGATGTCCC	0.9985	0.5989	0.7161	0.5614	0.5494	0.6182	0.6669	-0.0033	-0.2821	0.194	Ppm1j
chr3	104699224	104699244	+	CGAAAGAAGCTGGTGATTGT	0.3536	0.5224	0.7727	0.2744	0.3772	0.5405	0.393	-0.416	-0.1501	0.2079	Rhoc
chr3	104699240	104699260	+	TTGTGGGTGACGGTGCCTGT	0.209	0.6408	0.801	0.6789	0.6613	0.6251	0.5796	1.0764	1.0251	0.4707	Rhoc
chr3	104707093	104707113	+	AACTGGGCTGACACCAACCT	0.5576	0.6704	0.768	0.652	0.5737	0.5855	0.5904	0.157	0.0709	0.3068	Mov10
chr3	104707257	104707277	+	GTACCTGCTGGCAGTGATGA	0.2105	0.5498	0.6179	0.5727	0.5866	0.7057	0.5942	0.6198	0.3194	0.5099	Mov10
chr3	104707606	104707626	+	ACCATTCGGATGTCCCTGCT	0.724	0.4166	0.7003	0.5244	0.4957	0.4807	0.4717	0.1118	0.1115	0.0099	Mov10
chr3	104708433	104708453	+	AAATCGGCTCAGGAGGCTTT	0.3576	0.4346	0.7312	0.5644	0.2343	0.3576	0.3538	-0.9857	0.0022	0.0263	Mov10
chr3	104710168	104710188	+	AGCAGTTGTCGGAGGAGGAT	0.2223	0.5025	0.6436	0.6908	0.6986	0.6416	0.4401	-0.1213	0.2135	0.1143	Mov10
chr3	104710188	104710208	+	GGGTGGGTAATAGGTCCCCA	0.5128	0.6107	0.6688	0.5616	0.6518	0.6331	0.6284	1.0438	1.0011	0.7848	Mov10
chr3	104711431	104711451	+	GTCCTATCTAGTTACCGGTC	0.6733	0.5441	0.639	0.4996	0.5966	0.6552	0.4915	0.2748	0.437	0.0427	Mov10
chr3	104711784	104711804	+	ACCACTCACCGGGGCCCAGT	0.32	0.5164	0.651	0.6398	0.4836	0.4862	0.4513	-0.2892	-0.1432	0.0826	Mov10
chr3	104711893	104711913	+	TCCGCCGTTCCGAAGCCGTA	1.0	0.5774	0.6589	0.5647	0.3799	0.5185	0.4984	0.1712	0.2463	0.4834	Mov10
chr3	104712011	104712031	+	CCATGAAGGTACTCAGCCCT	0.4603	0.5238	0.6345	0.6	0.4891	0.5233	0.5563	0.0065	-0.0976	0.0487	Mov10
chr3	104772519	104772539	+	AGGCCGGGTTGGCGAACTCT	0.5277	0.4347	0.6071	0.689	0.5993	0.5549	0.3643	-0.3823	0.219	0.0431	St7l
chr3	104772543	104772563	+	CCACGCTGTGGTTCCTGGCG	0.4891	0.475	0.7653	0.5816	0.6121	0.5804	0.4506	0.3986	-0.3473	0.2912	St7l
chr3	104772568	104772588	+	GGGGCTGCTTTACGCTCTGA	0.7016	0.5004	0.5896	0.4841	0.4589	0.5784	0.4615	-0.2318	-0.2419	0.2226	St7l
chr3	104772602	104772622	+	CTGTGTGACAACGTGACAGC	0.42	0.6165	0.7161	0.4475	0.3637	0.5943	0.4537	0.3047	0.1361	0.1855	St7l
chr3	104775369	104775389	+	AGTTCTATGTGGCACTTACA	0.4619	0.5622	0.6793	0.4034	0.3732	0.5997	0.4041	0.4982	1.0074	0.5499	St7l
chr3	104778221	104778241	+	AGCCATTTGCGGCCACTGAT	0.6455	0.5135	0.6471	0.3534	0.388	0.3186	0.2931	-0.5464	0.1135	0.2251	St7l
chr3	104796664	104796684	+	GTTGTTTAAACAGGCACTCA	0.581	0.5737	0.631	0.3766	0.3993	0.589	0.5195	0.0393	0.0451	0.1214	St7l
chr3	104798820	104798840	+	GCCATGTGTGCGAGAAAATT	0.5996	0.3744	0.6344	0.5973	0.2477	0.3728	0.1975	-0.3335	0.3749	0.1821	St7l
chr3	104860245	104860265	+	GTTGTTGTGTAAGTTCATGA	0.3064	0.6432	0.7019	0.3268	0.425	0.6954	0.6649	0.6289	0.6755	0.6516	Wnt2b
chr3	104860374	104860394	+	TTGATCATGGTGCCGACCGC	1.0	0.5193	0.7633	0.6293	0.352	0.5535	0.5081	0.5284	0.4769	0.228	Wnt2b
chr3	104860382	104860402	+	GGTGCCGACCGCGGGTATAT	1.0	0.3611	0.6463	0.364	0.2906	0.3562	0.2393	-0.1827	0.7879	0.0885	Wnt2b
chr3	104862021	104862041	+	GCACTCTCGGATCCATTCCC	0.5282	0.4455	0.6628	0.4826	0.544	0.5819	0.5487	0.7066	1.0594	0.5134	Wnt2b
chr3	104862053	104862073	+	CTACTGAGCGCATGATGTCT	0.6984	0.4925	0.6155	0.4985	0.2736	0.4986	0.4166	0.183	0.5431	0.0664	Wnt2b
chr3	104862095	104862115	+	GCTGCCGGCTCACCAGACCG	0.5031	0.6527	0.691	0.7158	0.6027	0.6794	0.7741	1.6179	0.5538	0.8883	Wnt2b
chr3	104868673	104868693	+	GACCCAGGCGGGCGGAAGAT	0.5465	0.3595	0.6305	0.6209	0.512	0.4095	0.1924	-0.7174	-0.2614	0.0678	Wnt2b
chr3	104868674	104868694	+	ACCCAGGCGGGCGGAAGATG	0.4603	0.4702	0.7277	0.5515	0.5765	0.6583	0.5329	0.6952	0.2046	0.0345	Wnt2b
chr3	104868684	104868704	+	GCGGAAGATGGGGACACGTC	0.7497	0.3726	0.7145	0.8237	0.6823	0.6269	0.3975	0.1557	0.2345	0.0322	Wnt2b
chr3	104868685	104868705	+	CGGAAGATGGGGACACGTCG	0.7905	0.4304	0.7749	0.5213	0.6566	0.7098	0.4116	0.4368	-0.257	0.1166	Wnt2b
chr3	104868686	104868706	+	GGAAGATGGGGACACGTCGG	0.7198	0.5159	0.7999	0.7689	0.6762	0.7077	0.5569	0.8042	0.1735	0.1126	Wnt2b
chr3	104868693	104868713	+	GGGGACACGTCGGGGGCCGT	0.9763	0.4612	0.7208	0.7551	0.7898	0.621	0.4196	-0.0668	-0.3608	0.0206	Wnt2b
chr3	104868699	104868719	+	ACGTCGGGGGCCGTGGGTCT	0.9398	0.3275	0.7265	0.8821	0.4187	0.4135	0.3179	-0.7811	-0.774	0.0009	Wnt2b
chr3	104868706	104868726	+	GGGCCGTGGGTCTGGGCACG	0.4861	0.4062	0.7111	0.778	0.7274	0.6114	0.4106	0.4842	-0.169	0.0237	Wnt2b
chr3	104868713	104868733	+	GGGTCTGGGCACGGGGACGC	0.3598	0.4606	0.6179	0.7226	0.6319	0.6382	0.4987	0.2803	-0.112	0.0135	Wnt2b
chr3	104868724	104868744	+	CGGGGACGCGGGCACGCCGA	0.9085	0.3688	0.8058	0.8908	0.8867	0.6827	0.5666	0.3429	0.0191	0.0802	Wnt2b
chr3	104912848	104912868	+	TATGAGTAAGCAGCCGTGGT	0.6195	0.6109	0.705	0.5124	0.5748	0.6595	0.6379	0.9614	0.7627	0.0899	Cttnbp2nl
chr3	104912947	104912967	+	CAAAACGCAGACACTCGCAT	0.5767	0.715	0.7303	0.4001	0.202	0.5725	0.4206	-0.0247	-0.0734	0.5388	Cttnbp2nl
chr3	104918660	104918680	+	CTCTCTGAAGAGCCATTAGA	0.2998	0.4633	0.6119	0.3618	0.3836	0.5361	0.3297	-0.2637	-0.0358	0.4925	Cttnbp2nl
chr3	105366308	105366328	+	CGCTATCCCGACACCTTGCT	0.8145	0.4945	0.6815	0.4574	0.4317	0.5052	0.4001	-0.2957	-0.2496	0.1554	Kcnd3
chr3	105366744	105366764	+	TGCCTTGCGGCACCGTGCCT	0.7179	0.4175	0.7586	0.3959	0.2329	0.2562	0.2037	-1.0181	-1.1046	0.0679	Kcnd3
chr3	105366979	105366999	+	TGGGGCATTTGTCACACTCC	0.559	0.5224	0.7161	0.5569	0.5509	0.5931	0.3247	-0.0352	0.0555	0.0055	Kcnd3
chr3	105367040	105367060	+	TCCCAGGGTCTACGGATCCT	0.5084	0.4845	0.6971	0.5131	0.4177	0.2954	0.5474	-0.3815	-0.1281	0.1185	Kcnd3
chr3	105426925	105426945	+	CTGTGGGAAATACTTCTGCT	0.2544	0.5902	0.6767	0.4846	0.555	0.6498	0.6582	0.4707	0.3736	0.1635	Kcnd3
chr3	105565937	105565957	+	TGGTGCCTAAGACAATCGCA	0.7828	0.7201	0.5857	0.5237	0.5281	0.6936	0.6897	1.2307	0.9336	0.9475	Kcnd3
chr3	105566058	105566078	+	TCAGAGAGCAGATAAACGCA	0.3131	0.6441	0.6093	0.5652	0.523	0.6989	0.7791	1.6186	1.2531	0.7974	Kcnd3
chr3	105586834	105586854	+	AGATGCAGAAGTATTTCTAG	0.3355	0.6782	0.7716	0.3335	0.4732	0.6784	0.5113	0.6511	0.7284	0.4455	Ddx20
chr3	105587944	105587964	+	CTTCTCTGCGTCAATCCCAC	0.7901	0.5948	0.7303	0.4435	0.3454	0.4789	0.3245	0.2966	0.2805	0.5725	Ddx20
chr3	105590211	105590231	+	ACACCAAGGCTTGATTAAAT	0.4425	0.2982	0.6604	0.4023	0.0846	0.1795	0.1025	-1.0281	0.0413	0.0556	Ddx20
chr3	105590467	105590487	+	CCTATGAGACTTGGATCGCT	0.5739	0.5414	0.5384	0.5431	0.4478	0.5563	0.4496	-0.1156	-0.0592	0.3016	Ddx20
chr3	105594465	105594485	+	GCCTTGAGCTGCACCGGAGA	0.2488	0.513	0.7538	0.4263	0.5465	0.6545	0.4792	0.613	0.2513	0.2643	Ddx20
chr3	105594537	105594557	+	AGCAGCGACTCGAAGTCCGC	0.9719	0.5853	0.7633	0.2903	0.3137	0.5872	0.3807	0.6241	0.6634	0.1193	Ddx20
chr3	105594602	105594622	+	GATGTCGTGTGCGGTCCGCT	1.0	0.5557	0.639	0.5405	0.6274	0.5817	0.4301	0.0321	-0.183	0.4608	Ddx20
chr3	105594610	105594630	+	GTGCGGTCCGCTGGGTCCAC	0.7033	0.3698	0.7255	0.846	0.5843	0.5301	0.3627	-0.5315	-0.4791	0.0257	Ddx20
chr3	105594611	105594631	+	TGCGGTCCGCTGGGTCCACG	0.9108	0.6519	0.8046	0.6626	0.7774	0.6349	0.602	0.7929	0.0661	0.4729	Ddx20
chr3	105623780	105623800	+	TTGGAACAGCTGGAGATCTC	0.2462	0.499	0.7633	0.6664	0.4276	0.537	0.5304	0.0313	0.5023	0.0419	Inka2
chr3	105623846	105623866	+	CCTGAGTGCCCTCGCTGGCA	0.2971	0.4922	0.6625	0.5456	0.3518	0.5302	0.3978	-0.0275	-0.1833	0.1774	Inka2
chr3	105623856	105623876	+	CTCGCTGGCAGGGTAGTGGA	0.3345	0.5488	0.5914	0.6619	0.6004	0.6278	0.7187	0.3633	0.2713	0.2652	Inka2
chr3	105623865	105623885	+	AGGGTAGTGGAGGGCCTGCT	0.257	0.3884	0.6578	0.791	0.7382	0.4404	0.3548	-0.559	-0.4118	0.042	Inka2
chr3	105623943	105623963	+	CATGCCGTAGGAGTGTCTGT	0.57	0.7334	0.6746	0.4167	0.4128	0.5575	0.6702	1.2237	1.3686	0.5914	Inka2
chr3	105624009	105624029	+	ACCAGAGCTGTACCCAACAG	0.5357	0.7489	0.7999	0.6275	0.6661	0.6877	0.7155	1.1101	0.6648	0.4628	Inka2
chr3	105624058	105624078	+	GACCTCCACGTTGATGTCAC	0.3395	0.5092	0.7303	0.5991	0.4955	0.5324	0.3134	-0.2311	-0.3612	0.0418	Inka2
chr3	105624059	105624079	+	ACCTCCACGTTGATGTCACG	0.9286	0.6731	0.749	0.4921	0.4169	0.6379	0.6413	0.9831	0.4304	0.7946	Inka2
chr3	105624086	105624106	+	AATCGGCAGCCTCTGGTGTT	0.3126	0.3552	0.7334	0.5285	0.4842	0.4509	0.5068	-0.458	-0.1392	0.031	Inka2
chr3	105624087	105624107	+	ATCGGCAGCCTCTGGTGTTG	0.4041	0.4861	0.7574	0.5058	0.566	0.6167	0.4685	-0.0156	-0.261	0.0107	Inka2
chr3	105624113	105624133	+	AATGTTTTTGCAGACCTGGT	0.3061	0.5512	0.6531	0.5385	0.3307	0.5304	0.494	-0.4806	-0.36	0.093	Inka2
chr3	105624146	105624166	+	GATTTACCAGAACTGGAAAA	0.3141	0.538	0.7019	0.5317	0.3226	0.5935	0.5038	-0.1292	-0.0781	0.6564	Inka2
chr3	105624151	105624171	+	ACCAGAACTGGAAAAGGGCG	0.2968	0.5304	0.6412	0.5565	0.5908	0.6384	0.4012	-0.2615	-0.9623	0.6679	Inka2
chr3	105812181	105812201	+	ATCGGGCTCTGTGCCGTTGT	0.6817	0.4423	0.7822	0.7464	0.5808	0.5117	0.5967	-0.0405	-0.0641	0.0502	Adora3
chr3	105812201	105812221	+	GGGCAACATGCTGGTCATCT	0.336	0.4672	0.6594	0.6932	0.4391	0.4566	0.3357	-0.4752	0.1066	0.0176	Adora3
chr3	105812281	105812301	+	CACTGGCTGACATTGCCGTT	0.6898	0.3516	0.6909	0.6258	0.4256	0.3541	0.4419	-0.6337	-0.2757	0.26	Adora3
chr3	105812429	105812449	+	TGCTGTAGACCGATACCTGC	1.0	0.54	0.6675	0.2645	0.4748	0.6565	0.4498	0.5138	0.4827	0.2873	Adora3
chr3	105814904	105814924	+	GACGCGTGCATTTTATGGAC	0.6623	0.5189	0.5394	0.5762	0.4711	0.6411	0.3318	-0.381	-0.5001	0.1649	Tmigd3
chr3	105815032	105815052	+	CAGATGTCGCAATGTGCCTG	0.3762	0.6408	0.7384	0.6753	0.4353	0.6126	0.471	0.7512	0.1493	0.0674	Tmigd3
chr3	105824172	105824192	+	CTGGTGCCGTGGCTACTTCA	0.3119	0.4992	0.7336	0.5722	0.549	0.5936	0.4026	0.0421	0.4993	0.0654	Tmigd3
chr3	105834181	105834201	+	ACTTTGGTGGGAGGCTCTGA	0.2036	0.4382	0.6971	0.5414	0.279	0.5344	0.5294	0.5481	0.6599	0.2421	I830077J02Rik
chr3	105835297	105835317	+	GGGTGTAGAGCTGGTCACTG	0.4011	0.6976	0.7291	0.678	0.7367	0.7314	0.6456	0.9647	0.4089	0.3088	I830077J02Rik
chr3	105866190	105866210	+	CGGCCGCGTTCTTCAGACAC	0.5267	0.5361	0.6166	0.6213	0.6107	0.6903	0.459	-0.1044	-0.1775	0.0624	Atp5pb
chr3	105866191	105866211	+	GGCCGCGTTCTTCAGACACG	0.8861	0.6395	0.7999	0.5498	0.4433	0.6452	0.6071	0.8455	0.2145	0.4689	Atp5pb
chr3	105883271	105883291	+	TCACCTACATTCCAGGAACA	0.2303	0.6649	0.6463	0.3797	0.4035	0.5686	0.7298	0.8388	0.6425	0.4597	Ovgp1
chr3	105885591	105885611	+	GCTCCAGTTTGCCTTCGAGA	0.3314	0.6212	0.6604	0.3892	0.2761	0.6413	0.5692	0.5341	0.4127	0.5814	Ovgp1
chr3	105885696	105885716	+	TGCGCTCCTTTTAGGAAGGT	0.5364	0.5148	0.5266	0.5771	0.5299	0.609	0.5101	-0.4135	-0.5799	0.3119	Ovgp1
chr3	105887417	105887437	+	TGAATTACTGGAGAAAGCTT	0.3343	0.4988	0.6203	0.4689	0.326	0.6295	0.5571	0.4897	0.6739	0.3338	Ovgp1
chr3	105887443	105887463	+	CCCGCAGATAAACTTATTAT	0.6648	0.3268	0.6321	0.2657	0.3071	0.354	0.1797	-1.1162	-0.1372	0.1709	Ovgp1
chr3	105887515	105887535	+	GGATTGCAGACTGCCTCAAT	0.8935	0.3477	0.7538	0.4862	0.3935	0.5043	0.3412	-0.5532	0.2664	0.1309	Ovgp1
chr3	105888596	105888616	+	TATGTCCCGTATGCTTTTAA	0.294	0.3073	0.7444	0.4423	0.2153	0.3633	0.1329	-1.3085	-0.714	0.1499	Ovgp1
chr3	105888597	105888617	+	ATGTCCCGTATGCTTTTAAG	0.3609	0.5274	0.7631	0.4702	0.5216	0.6087	0.5516	-0.1317	0.1497	0.4989	Ovgp1
chr3	105892416	105892436	+	CTGGATATGGACGATGTCAG	0.5525	0.701	0.7858	0.7354	0.6694	0.6931	0.6892	1.1233	0.6866	0.4336	Ovgp1
chr3	105907731	105907751	+	CATAGCCTTTCGTACTGGTT	0.8955	0.4124	0.7003	0.6076	0.4588	0.5607	0.3318	-0.7067	-0.4386	0.0303	Cimap3
chr3	105908418	105908438	+	TTGCTGCTGCATAACACCCA	0.4786	0.6277	0.7396	0.5725	0.5186	0.6594	0.5958	0.8813	0.7456	0.5349	Cimap3
chr3	105908472	105908492	+	ACAGGTTCCCCAGCCAGGTT	0.499	0.384	0.7098	0.5879	0.5293	0.5345	0.4433	-0.2754	0.2474	0.033	Cimap3
chr3	105908474	105908494	+	AGGTTCCCCAGCCAGGTTGG	0.2698	0.6411	0.8141	0.8134	0.5679	0.6065	0.583	0.3127	0.2049	0.1325	Cimap3
chr3	105926519	105926539	+	GCACTTATTCCATTGTTGGA	0.3642	0.6037	0.639	0.2007	0.2864	0.5494	0.424	0.2635	0.0926	0.5121	Chil5
chr3	105926895	105926915	+	AAGTCTTACCACATTGAGGA	0.4785	0.6391	0.5833	0.4917	0.3799	0.6433	0.4401	0.3358	-0.0418	0.4752	Chil5
chr3	105926919	105926939	+	GTTGATGCCAGTGTCATTTA	0.3716	0.2852	0.7303	0.4622	0.2441	0.3785	0.2095	-0.9874	-0.1551	0.1604	Chil5
chr3	105926933	105926953	+	CATTTAGGGATTTGTAGAGT	0.2318	0.4653	0.631	0.5158	0.2795	0.5041	0.2714	-0.0757	0.0433	0.0193	Chil5
chr3	105927196	105927216	+	TCATTTACTGTGATAATTGA	0.2097	0.4506	0.6392	0.3742	0.1306	0.4651	0.2827	-0.8703	-0.4808	0.5083	Chil5
chr3	105927196	105927216	+	TCATTTACTGTGATAATTGA	0.2097	0.4506	0.6392	0.3742	0.1306	0.4651	0.2827	-0.8703	-0.4808	0.5083	Chil5
chr3	105927262	105927282	+	TGGCAGTGACCATCAGCCTA	0.3409	0.5917	0.6722	0.6751	0.6322	0.6294	0.5541	0.5274	0.6679	0.3985	Chil5
chr3	106022498	106022518	+	GATATGCTATTTCACCAACT	0.2687	0.6313	0.7113	0.4991	0.3554	0.4977	0.4327	-0.3935	0.1688	0.3392	Chia1
chr3	106022520	106022540	+	GCCCAGTATCGGCCAGGTCT	0.6985	0.3255	0.7194	0.4558	0.4169	0.4967	0.5	-0.002	0.2475	0.0338	Chia1
chr3	106022521	106022541	+	CCCAGTATCGGCCAGGTCTG	0.4319	0.5347	0.7999	0.6692	0.6071	0.6087	0.5023	0.3028	-0.0453	0.0863	Chia1
chr3	106035808	106035828	+	CTCCTGGGAGGGCTACACTG	0.3959	0.7225	0.8033	0.719	0.6673	0.7094	0.7085	1.0493	0.5906	0.3562	Chia1
chr3	106297298	106297318	+	ATCCAACAATGAGCTTCTCA	0.3191	0.5587	0.7161	0.1831	0.3397	0.5818	0.3655	-0.322	-0.2604	0.0288	Chil6
chr3	106297299	106297319	+	TCCAACAATGAGCTTCTCAG	0.2	0.7137	0.8046	0.4628	0.6301	0.7254	0.7034	0.9966	0.5055	0.6893	Chil6
chr3	106298365	106298385	+	CATCACTCACTGTGACAGTT	0.3135	0.449	0.562	0.4147	0.2898	0.3654	0.2747	-0.9206	-0.5185	0.02	Chil6
chr3	106394188	106394208	+	GACAATCCCAGAACAATCCT	0.5519	0.4802	0.6345	0.3061	0.4233	0.6379	0.5476	-0.2486	-0.1248	0.151	Dennd2d
chr3	106395866	106395886	+	CATTGGTCTGCTCTCTCTTA	0.4193	0.3366	0.7538	0.4503	0.3403	0.4333	0.3135	-0.4902	-0.0475	0.0869	Dennd2d
chr3	106395901	106395921	+	TTGTCCTGACCAATGTGGAT	0.443	0.5689	0.5975	0.4777	0.3537	0.5566	0.4521	0.1885	0.3509	0.2327	Dennd2d
chr3	106397711	106397731	+	TCGGCTTGTTCTCCAAGGTA	0.4323	0.5118	0.5301	0.7076	0.6204	0.6673	0.6196	0.231	0.272	0.2072	Dennd2d
chr3	106402179	106402199	+	TCTGCTTTACCCATTTAGTT	0.209	0.3701	0.5975	0.3475	0.2302	0.3738	0.2358	-0.7757	-0.5388	0.3378	Dennd2d
chr3	106446584	106446604	+	AGATTTGGGGCAATCCATGA	0.6013	0.6621	0.7161	0.5654	0.406	0.6271	0.5878	0.6489	0.8789	0.143	Cept1
chr3	106446626	106446646	+	TCCCAGTATCCTTGCATTAA	0.3084	0.1713	0.6688	0.2239	0.2312	0.3063	0.2033	-1.0348	-0.2234	0.0294	Cept1
chr3	106446637	106446657	+	TTGCATTAAGGGCTCGAGAA	0.7706	0.5915	0.7003	0.6149	0.5106	0.5897	0.2664	0.3419	0.464	0.3038	Cept1
chr3	106446768	106446788	+	TCATATGCCCAAAGCCCACA	0.207	0.6201	0.6452	0.3965	0.101	0.4942	0.497	0.0716	0.103	0.562	Cept1
chr3	106469051	106469071	+	CTTTGTCTTTCAGCGACACA	0.3574	0.5964	0.7161	0.4628	0.0	0.4228	0.3561	-0.7464	-0.8514	0.5011	Dram2
chr3	106729446	106729466	+	GAGAACCAGTCATGAGGATG	0.31	0.5747	0.6333	0.5978	0.577	0.6753	0.578	0.7176	0.1038	0.099	Or11i1
chr3	106729607	106729627	+	ATAATAATCAGCAACATCTT	0.4137	0.4291	0.6877	0.268	0.1776	0.429	0.2251	-0.5195	0.1663	0.1427	Or11i1
chr3	106729608	106729628	+	TAATAATCAGCAACATCTTG	0.3558	0.5701	0.69	0.3171	0.2282	0.6058	0.294	0.1756	-0.0376	0.0656	Or11i1
chr3	106729765	106729785	+	GATGCAAAACATTATAAAGA	0.2294	0.5221	0.6179	0.2005	0.0	0.4331	0.4831	-0.1147	-0.1441	0.3208	Or11i1
chr3	106943864	106943884	+	CCACCCGCGCTGCCCGCCGC	0.2914	0.3037	0.7502	0.6367	0.3719	0.4915	0.4421	0.1542	-0.2129	0.0508	Kcna3
chr3	106943966	106943986	+	CAGTTCCCCGAGACACTGCT	0.3087	0.6163	0.6471	0.5373	0.5177	0.6327	0.6379	0.1709	0.2036	0.3715	Kcna3
chr3	106944267	106944287	+	TCGAATATCCGGAGAGCTCC	0.5598	0.521	0.5966	0.448	0.3965	0.588	0.4506	0.1501	0.3021	0.1017	Kcna3
chr3	106944277	106944297	+	GGAGAGCTCCGGGCCGGCCC	0.2576	0.31	0.8294	0.5326	0.5688	0.597	0.431	-0.3786	-0.4201	0.0766	Kcna3
chr3	106944423	106944443	+	CTGCCAACAACAGCACGTCG	0.7246	0.6212	0.6485	0.4734	0.4727	0.6737	0.5466	0.3448	-0.2974	0.2205	Kcna3
chr3	106944424	106944444	+	TGCCAACAACAGCACGTCGG	1.0	0.6324	0.8188	0.5678	0.5688	0.6825	0.6423	0.9942	0.3022	0.1117	Kcna3
chr3	106944636	106944656	+	TGGCTGAACGACAAGGTAAT	0.5668	0.4581	0.7396	0.5296	0.3778	0.4647	0.4101	-0.2113	0.4105	0.2831	Kcna3
chr3	106944685	106944705	+	GAGAGTCATCCGCCTAGTAA	0.7465	0.5565	0.7775	0.6686	0.5159	0.6309	0.3448	0.1853	0.4566	0.6382	Kcna3
chr3	107011578	107011598	+	GTTCCCAGAGACCCTCTTAG	0.335	0.66	0.7585	0.3743	0.5681	0.6228	0.6261	0.455	0.4657	0.7472	Kcna2
chr3	107011877	107011897	+	TTGAATACCCTGAGAGCTCA	0.2426	0.5685	0.5966	0.4022	0.2432	0.5127	0.3258	-0.4005	-0.3164	0.1583	Kcna2
chr3	107012030	107012050	+	CCTATTCCAACAGCACCATC	0.5424	0.552	0.6345	0.3367	0.2964	0.4445	0.4362	-0.3976	0.3915	0.4649	Kcna2
chr3	107012210	107012230	+	TCCCTTACTTTATCACCCTG	0.5777	0.6858	0.6758	0.432	0.5399	0.6426	0.4386	0.2943	-0.2668	0.5309	Kcna2
chr3	107101794	107101814	+	TATATTATTACCAGTCTGGT	0.4471	0.5677	0.5681	0.327	0.38	0.6212	0.4947	0.1561	0.1834	0.1907	Kcna10
chr3	107101888	107101908	+	CGAGGCCATGGACCAGTTCC	0.448	0.5266	0.677	0.5627	0.5546	0.5021	0.49	-0.3282	0.0717	0.018	Kcna10
chr3	107123286	107123306	+	TTCATCATGTTGTCAAATAT	0.3051	0.3704	0.6533	0.4202	0.2212	0.3494	0.0994	-0.8593	-0.314	0.1218	Cym
chr3	107123375	107123395	+	GAAGATGTCGCCCGGTTCCT	0.6756	0.4389	0.6877	0.5168	0.4742	0.4532	0.2913	-0.1856	0.0768	0.106	Cym
chr3	107123399	107123419	+	ACTCAGGCCCACAGTCTGAT	0.2019	0.5404	0.6625	0.4022	0.1568	0.3789	0.482	-0.3101	0.4569	0.3404	Cym
chr3	107125473	107125493	+	GTACCATACTGGACAAACAG	0.5535	0.7238	0.6815	0.5093	0.5968	0.7163	0.741	1.3957	0.8604	0.8797	Cym
chr3	107125938	107125958	+	TTGCTGTTGCAGTAGACAGA	0.2525	0.6673	0.7727	0.5577	0.3276	0.6015	0.5556	0.7425	0.7458	0.7584	Cym
chr3	107126964	107126984	+	ACTGGCCACCACCCCGATGC	0.9461	0.5118	0.7728	0.5762	0.4382	0.5906	0.6627	0.5589	0.541	0.0374	Cym
chr3	107144426	107144446	+	CCTCTCCTTCACGCCCCAGT	0.3498	0.4732	0.7444	0.4425	0.2542	0.3514	0.3216	-0.2011	-0.126	0.1386	Prok1
chr3	107144427	107144447	+	CTCTCCTTCACGCCCCAGTG	0.2718	0.6207	0.7285	0.5987	0.5451	0.5246	0.4487	0.3741	0.2127	0.1572	Prok1
chr3	107144513	107144533	+	TATCTCGTTCACAGGCCTAA	0.4182	0.5469	0.6594	0.339	0.0373	0.3755	0.3194	-0.428	0.1775	0.4555	Prok1
chr3	107145838	107145858	+	CTGTGACTGTGCAGCTCATT	0.2782	0.2811	0.6594	0.6071	0.3603	0.292	0.122	-1.0862	-0.407	0.0713	Prok1
chr3	107186371	107186391	+	GCCTGGGGCGGACAGCCTGC	0.2688	0.3855	0.7822	0.501	0.4452	0.4919	0.482	0.3849	0.4482	0.3779	Lamtor5
chr3	107206515	107206535	+	GCAATTGCCCGTTCTGGAAT	0.5873	0.3864	0.7303	0.2057	0.0174	0.3469	0.1952	-0.6622	-0.5109	0.2068	Slc16a4
chr3	107208473	107208493	+	TAGCCAGAGCAAAAACACTT	0.6131	0.659	0.5647	0.4657	0.2985	0.5037	0.5855	0.1049	0.3348	0.2833	Slc16a4
chr3	107238610	107238630	+	TGCGTTCTCGAACCGGTGGT	0.6941	0.4672	0.6815	0.5743	0.5893	0.644	0.4536	-0.1982	-0.5129	0.1306	Rbm15
chr3	107238611	107238631	+	GCGTTCTCGAACCGGTGGTG	0.7514	0.531	0.6803	0.759	0.6224	0.648	0.4493	0.4786	-0.0292	0.1284	Rbm15
chr3	107238612	107238632	+	CGTTCTCGAACCGGTGGTGG	0.7475	0.5233	0.6734	0.6981	0.6445	0.6534	0.4892	0.5566	-0.3157	0.1892	Rbm15
chr3	107238669	107238689	+	TCACGATCTCTGTATAGTAA	0.409	0.5371	0.7491	0.4365	0.1414	0.45	0.3475	-0.1018	0.2401	0.625	Rbm15
chr3	107238700	107238720	+	TGTCCCGAGCACTCCTCAAA	0.7709	0.5194	0.6888	0.4071	0.3673	0.4797	0.3644	-0.2752	0.3807	0.4549	Rbm15
chr3	107238746	107238766	+	ATCCGTCACTAGTTCATAGT	0.5603	0.519	0.7491	0.4604	0.3436	0.486	0.3688	-0.3421	0.1018	0.1352	Rbm15
chr3	107238753	107238773	+	ACTAGTTCATAGTGGGTCAA	0.3381	0.6215	0.6641	0.7677	0.4126	0.5459	0.5978	0.1092	0.154	0.1012	Rbm15
chr3	107238826	107238846	+	CTACCCTGAGGCGACGATCT	0.9539	0.4343	0.6888	0.4572	0.4491	0.4512	0.4489	-0.2563	0.2522	0.0482	Rbm15
chr3	107238838	107238858	+	GACGATCTGGGCCACCAAGT	0.4686	0.5342	0.7444	0.7381	0.5284	0.4837	0.6219	0.4357	0.6761	0.1262	Rbm15
chr3	107238854	107238874	+	AAGTGGGAATCCACGCATAT	0.6118	0.4848	0.7538	0.4426	0.3302	0.3819	0.3209	-0.4986	0.3935	0.1685	Rbm15
chr3	107238968	107238988	+	TCGGTCAAATTCTCGTGCCA	1.0	0.6314	0.7019	0.5417	0.3105	0.5538	0.5181	0.0965	-0.1227	0.4034	Rbm15
chr3	107239013	107239033	+	CAGACCACCCACCCAAAGTC	0.2977	0.5251	0.5584	0.5437	0.3965	0.5834	0.6347	0.7668	0.8605	0.1812	Rbm15
chr3	107239420	107239440	+	GCTCTCGGGGCAATGGTGGC	0.6267	0.3196	0.6957	0.5584	0.4301	0.5263	0.3566	-0.5629	-0.8004	0.0176	Rbm15
chr3	107239421	107239441	+	CTCTCGGGGCAATGGTGGCG	0.4395	0.3507	0.6482	0.6453	0.4815	0.572	0.3697	-0.342	-0.9298	0.0187	Rbm15
chr3	107239422	107239442	+	TCTCGGGGCAATGGTGGCGG	0.3812	0.3996	0.781	0.8424	0.5716	0.6267	0.5534	0.2658	-0.3018	0.2887	Rbm15
chr3	107239576	107239596	+	TCCCGACCACGCTGGATGAC	0.8211	0.4777	0.639	0.4307	0.4727	0.5285	0.373	0.1996	0.1132	0.0274	Rbm15
chr3	107239577	107239597	+	CCCGACCACGCTGGATGACG	1.0	0.591	0.6758	0.5851	0.6156	0.6816	0.5758	0.8336	-0.0666	0.054	Rbm15
chr3	107239600	107239620	+	CGTAAGCATCTTTGTCTAAC	0.7794	0.3445	0.6546	0.2468	0.0306	0.2247	0.0626	-1.5848	-1.0897	0.0314	Rbm15
chr3	107239601	107239621	+	GTAAGCATCTTTGTCTAACG	0.4774	0.7078	0.7716	0.5395	0.5693	0.7019	0.4939	0.4119	-0.0958	0.807	Rbm15
chr3	107239841	107239861	+	CACCGCCTCGTCGCTCAGCT	0.7071	0.4327	0.724	0.409	0.4797	0.3827	0.2091	-0.5993	-0.5755	0.1308	Rbm15
chr3	107239865	107239885	+	CCCCAGCTCGCTGATCTTCA	0.2229	0.4637	0.768	0.3424	0.3723	0.4119	0.1444	-0.9396	-0.511	0.1251	Rbm15
chr3	107239994	107240014	+	TGAGGAATTTTTGGTGCTCG	0.5763	0.5595	0.7007	0.5518	0.1614	0.4584	0.1704	-1.0682	-1.4825	0.0849	Rbm15
chr3	107240211	107240231	+	TCACCGCCACGGGAGCGCTT	1.0	0.4202	0.7596	0.4315	0.3113	0.4964	0.5472	0.2559	0.5728	0.2856	Rbm15
chr3	107355082	107355102	+	AACATTCCTGACCACGTCTT	0.4036	0.5001	0.7161	0.5896	0.3897	0.379	0.4405	-0.5558	0.0012	0.1485	Kcnc4
chr3	107355179	107355199	+	CGGTGTGGTCGTTGCCCCGT	0.5417	0.4775	0.6594	0.8182	0.7728	0.5416	0.4063	0.0323	-0.0434	0.079	Kcnc4
chr3	107355442	107355462	+	AATCCCACCTCCAGGTAAAA	0.2201	0.3536	0.6179	0.3971	0.0689	0.3077	0.2854	-0.5261	0.1236	0.6101	Kcnc4
chr3	107355577	107355597	+	CCCTCGATGTAGGTAAGAAT	0.8672	0.4331	0.6213	0.4127	0.3734	0.5489	0.5233	0.083	0.3586	0.2685	Kcnc4
chr3	107355672	107355692	+	GTCAATGTTGAAGGCCTCAT	0.4353	0.5115	0.631	0.6976	0.5279	0.5553	0.3092	-0.7576	-0.1721	0.2469	Kcnc4
chr3	107365543	107365563	+	CTCGAAGAGCGCCCACATTC	1.0	0.3416	0.677	0.312	0.2333	0.3369	0.1177	-0.6908	0.082	0.0098	Kcnc4
chr3	107365544	107365564	+	TCGAAGAGCGCCCACATTCG	0.8888	0.6173	0.8377	0.5982	0.5002	0.6153	0.6022	0.7367	0.3965	0.2199	Kcnc4
chr3	107365581	107365601	+	ACCCTCCGGACCCAGCACCA	0.2818	0.6636	0.7586	0.3974	0.6057	0.6819	0.7273	1.1	0.8131	0.1648	Kcnc4
chr3	107365600	107365620	+	AGGGCCAGAGCCTCCTTCAT	0.2703	0.3591	0.6888	0.6669	0.5764	0.4044	0.2813	-0.41	0.6221	0.0373	Kcnc4
chr3	107365601	107365621	+	GGGCCAGAGCCTCCTTCATG	0.416	0.4951	0.7585	0.4064	0.6451	0.6789	0.4641	0.2874	0.1032	0.0765	Kcnc4
chr3	107365820	107365840	+	AGAGGCCCACAGACGTCTGC	0.4026	0.47	0.7917	0.2408	0.4201	0.6247	0.4668	0.1549	0.2765	0.063	Kcnc4
chr3	107365821	107365841	+	GAGGCCCACAGACGTCTGCG	0.6218	0.6746	0.6388	0.5294	0.6264	0.7013	0.7239	1.3764	0.5004	0.464	Kcnc4
chr3	107365982	107366002	+	TCTGGCCGACCCCCGCCGTC	1.0	0.4869	0.7382	0.6461	0.472	0.3568	0.3486	-0.2944	-0.1882	0.1036	Kcnc4
chr3	107366005	107366025	+	ATCCGCCAACCAGGCAAGGC	0.3691	0.5429	0.639	0.3549	0.4209	0.4592	0.4641	-0.2746	-0.3234	0.042	Kcnc4
chr3	107366017	107366037	+	GGCAAGGCGGGTGCCCGGTA	0.7712	0.4619	0.7334	0.9438	0.6165	0.5726	0.3515	0.2522	0.3766	0.069	Kcnc4
chr3	107366026	107366046	+	GGTGCCCGGTAGGGTGCGCA	0.9843	0.4967	0.6164	0.6548	0.5088	0.4764	0.5246	0.2845	-0.1042	0.1706	Kcnc4
chr3	107381692	107381712	+	AGAACATGACGGACCAGAAC	0.3734	0.3366	0.6935	0.3981	0.4742	0.6632	0.5278	0.0646	0.2293	0.1426	Slc6a17
chr3	107381701	107381721	+	CGGACCAGAACGGGGAGGCC	0.6565	0.4498	0.588	0.5894	0.4725	0.3907	0.1767	-0.6984	-0.9421	0.0485	Slc6a17
chr3	107384156	107384176	+	GTGAGAAGTTGACGTGAGGT	0.4581	0.5413	0.5964	0.6811	0.6925	0.6985	0.4948	0.1329	-0.1729	0.3397	Slc6a17
chr3	107384533	107384553	+	CAGCACAGCAAACACCACGA	0.3212	0.7606	0.7161	0.7032	0.5881	0.7054	0.7614	1.3272	1.0562	0.6722	Slc6a17
chr3	107384692	107384712	+	GGCTGCCTCCCGCCACACCT	0.2743	0.4454	0.7242	0.506	0.5061	0.4955	0.5422	-0.1477	-0.0634	0.2145	Slc6a17
chr3	107384693	107384713	+	GCTGCCTCCCGCCACACCTG	0.3768	0.5157	0.7726	0.5453	0.5459	0.6445	0.5705	0.8559	0.3383	0.0872	Slc6a17
chr3	107401272	107401292	+	ATGACAGGACATTCACTCCA	0.304	0.6693	0.5647	0.5648	0.5938	0.7083	0.745	0.8078	0.9236	0.6644	Slc6a17
chr3	107401279	107401299	+	GACATTCACTCCAGGGCAGT	0.4016	0.5934	0.6452	0.4837	0.4033	0.5662	0.4621	0.1818	0.0782	0.0583	Slc6a17
chr3	107402993	107403013	+	AAAGCCGATGCCCCCCAGGC	0.4945	0.4211	0.6542	0.6144	0.3422	0.2291	0.3194	-0.5686	-0.5802	0.009	Slc6a17
chr3	107407689	107407709	+	CATTTTTCTGGCACAGGTAG	0.3932	0.456	0.7041	0.6373	0.1199	0.5249	0.0774	-0.7174	-0.8563	0.425	Slc6a17
chr3	107502533	107502553	+	GCCGGTCCTTACGCGGCCGC	0.8861	0.2924	0.7444	0.6636	0.5178	0.567	0.4233	-0.1699	-0.7703	0.023	Alx3
chr3	107502534	107502554	+	CCGGTCCTTACGCGGCCGCG	0.75	0.5401	0.7275	0.6554	0.6008	0.4693	0.4629	0.1931	-0.883	0.2414	Alx3
chr3	107502535	107502555	+	CGGTCCTTACGCGGCCGCGG	0.7531	0.5478	0.6734	0.6803	0.6746	0.6782	0.5269	0.5388	-0.3643	0.2312	Alx3
chr3	107502548	107502568	+	GCCGCGGGGGACGAGGCTCC	0.6173	0.3474	0.7265	0.7634	0.5898	0.474	0.4029	-1.0927	-1.2175	0.004	Alx3
chr3	107502557	107502577	+	GACGAGGCTCCGGGTCCCCA	0.3334	0.5037	0.7585	0.5039	0.6453	0.6791	0.5775	0.7709	0.6021	0.3279	Alx3
chr3	107502558	107502578	+	ACGAGGCTCCGGGTCCCCAG	0.2423	0.5261	0.8849	0.9747	0.7143	0.6714	0.6446	1.0471	0.6015	0.4829	Alx3
chr3	107502633	107502653	+	TGAGCCGCTTCCCGGCCTGT	0.814	0.5378	0.6321	0.3908	0.5683	0.5666	0.4321	-0.0092	-0.0595	0.1932	Alx3
chr3	107502734	107502754	+	AACGGCGGCCACTTCTACGA	1.0	0.5662	0.7586	0.5938	0.5673	0.7071	0.6283	0.7391	0.6229	0.5345	Alx3
chr3	107507805	107507825	+	AGCTACCAGTGGATTGCCGA	0.6452	0.512	0.7491	0.5793	0.4957	0.6725	0.4233	0.2421	-0.1086	0.2676	Alx3
chr3	107507806	107507826	+	GCTACCAGTGGATTGCCGAG	0.6843	0.6572	0.6672	0.5769	0.5578	0.6805	0.6683	1.0037	0.5743	0.8829	Alx3
chr3	107507815	107507835	+	GGATTGCCGAGGGGGTCCCA	0.6185	0.5735	0.7443	0.5886	0.4972	0.5642	0.6031	0.2837	0.2487	0.5504	Alx3
chr3	107507846	107507866	+	TCTAATGTGCAAGCTTCCCC	0.548	0.5587	0.7161	0.2932	0.4415	0.7066	0.5889	0.6452	0.5491	0.3944	Alx3
chr3	107511614	107511634	+	GGCGGAAGCGTGAGCGTTAT	0.625	0.3782	0.7066	0.6187	0.4936	0.4108	0.1295	-1.2075	-0.5579	0.0851	Alx3
chr3	107525453	107525473	+	GATCTTCAGAAGGGCAATCT	0.3756	0.4847	0.6924	0.4761	0.2393	0.3872	0.2835	-0.6565	-0.0831	0.0216	Strip1
chr3	107525629	107525649	+	ACCATATACTGAGGCAGGCT	0.4883	0.4671	0.5823	0.4781	0.3626	0.5242	0.4435	0.203	0.0219	0.0365	Strip1
chr3	107525630	107525650	+	CCATATACTGAGGCAGGCTG	0.2373	0.5037	0.7372	0.5576	0.5089	0.6063	0.5245	0.5918	0.0292	0.6166	Strip1
chr3	107525649	107525669	+	GGGGAGCAAGCCTTGATAGA	0.5869	0.4932	0.7538	0.5997	0.6004	0.6651	0.5193	0.4983	0.7622	0.3425	Strip1
chr3	107528652	107528672	+	GAGCCCAAGGGAGCCCTTTT	0.4671	0.2474	0.6888	0.7474	0.4204	0.2629	-0.0157	-1.926	-0.6986	0.0512	Strip1
chr3	107528689	107528709	+	AGTCTGAGGGTGCTGTAGTG	0.2154	0.5043	0.8219	0.6585	0.6362	0.6741	0.5366	0.3386	0.3093	0.033	Strip1
chr3	107528716	107528736	+	CATCACCTCGTCTCGCTCCA	0.8934	0.5259	0.7444	0.2843	0.3791	0.5224	0.39	-0.2707	-0.3493	0.5144	Strip1
chr3	107528792	107528812	+	CGAGAGTCGTCAGCCTTATA	1.0	0.346	0.768	0.5154	0.3466	0.38	0.1252	-0.6458	0.3589	0.3372	Strip1
chr3	107531804	107531824	+	TGGCTCGTTGTTGTACAGAG	0.5206	0.7404	0.6554	0.7368	0.6818	0.7351	0.627	1.0004	0.5282	0.3399	Strip1
chr3	107534264	107534284	+	GGCAACATAGAGAATGGCTC	0.5087	0.5454	0.7208	0.2384	0.4503	0.663	0.4478	0.4418	0.2594	0.4663	Strip1
chr3	107538831	107538851	+	CTGGTTGCGGTTGAACTCGC	0.6044	0.4166	0.6487	0.7046	0.489	0.6078	0.4099	-0.2394	-0.3041	0.0828	Strip1
chr3	107576443	107576463	+	TATGTAGACAATTGCTCCAA	0.3314	0.6406	0.631	0.5514	0.405	0.6261	0.453	0.2732	0.4788	0.106	Ahcyl1
chr3	107578512	107578532	+	ATACTTCTTATAAACCCAGT	0.5523	0.5774	0.6736	0.3759	0.27	0.5302	0.3199	0.0406	0.4485	0.5996	Ahcyl1
chr3	107581311	107581331	+	CAACAAACTCACCGCTGTCT	0.6088	0.4573	0.6594	0.3864	0.0	0.2904	0.2786	-0.7031	-0.2612	0.0186	Ahcyl1
chr3	107582411	107582431	+	GGTTTGCTGCTTCTCTCGAG	0.6762	0.5805	0.7605	0.6388	0.4846	0.6715	0.5385	0.8297	0.3918	0.386	Ahcyl1
chr3	107585083	107585103	+	ATCTCCGGCCAGTCTTAGTA	0.6079	0.4788	0.6731	0.4426	0.2979	0.4704	0.3077	-0.58	0.0425	0.267	Ahcyl1
chr3	107656039	107656059	+	GCCCCCTACAGGCGTGGAGG	0.3522	0.4816	0.7206	0.5733	0.5918	0.6025	0.5391	0.1503	-0.5144	0.1021	Csf1
chr3	107656057	107656077	+	GGGGGAAAACTTTGCTTCCT	0.2832	0.3902	0.631	0.583	0.2905	0.2398	0.144	-1.1779	-0.994	0.0193	Csf1
chr3	107656247	107656267	+	AGGGTCTGGCAGGTACTCCT	0.7635	0.4791	0.6959	0.6501	0.6302	0.6244	0.6555	0.2211	0.6389	0.0571	Csf1
chr3	107656272	107656292	+	GTCGCTGCTTGGCACTGCCT	0.347	0.4315	0.7077	0.4825	0.4186	0.504	0.4639	-0.546	-0.6013	0.0704	Csf1
chr3	107656288	107656308	+	GCCTGGGTCCTCTATGCGAA	0.6366	0.5326	0.705	0.4454	0.4146	0.6114	0.3697	0.1613	-0.1788	0.6431	Csf1
chr3	107656289	107656309	+	CCTGGGTCCTCTATGCGAAG	0.6525	0.6775	0.8235	0.5382	0.4903	0.6609	0.5953	1.0514	0.533	0.5418	Csf1
chr3	107656416	107656436	+	CAGAGGCCGGGTCACTGCTA	0.4707	0.4562	0.7822	0.7312	0.5691	0.6452	0.5717	0.4188	0.7838	0.1088	Csf1
chr3	107656417	107656437	+	AGAGGCCGGGTCACTGCTAG	0.4373	0.5714	0.8425	0.63	0.6342	0.6443	0.5013	0.2981	0.041	0.0376	Csf1
chr3	107656428	107656448	+	CACTGCTAGGGGTGGCTTTA	0.3184	0.2443	0.7066	0.4903	0.2161	0.0969	0.0888	-1.6673	-0.6152	0.0256	Csf1
chr3	107661111	107661131	+	CTCTCGGTGGCGTTAGCATT	0.7243	0.2574	0.6496	0.6162	0.4286	0.3826	0.2452	-1.0708	-0.6852	0.0251	Csf1
chr3	107661112	107661132	+	TCTCGGTGGCGTTAGCATTG	0.6289	0.5611	0.8377	0.3703	0.4308	0.5232	0.6609	0.4867	0.3206	0.0517	Csf1
chr3	107661113	107661133	+	CTCGGTGGCGTTAGCATTGG	0.6308	0.5066	0.7432	0.9643	0.7285	0.6525	0.5437	-0.3824	-0.499	0.1205	Csf1
chr3	107788410	107788430	+	CATCTGATGACATGTAAGCT	0.4444	0.5804	0.62	0.3521	0.3499	0.5015	0.2909	-0.3514	-0.344	0.0444	Eps8l3
chr3	107788411	107788431	+	ATCTGATGACATGTAAGCTG	0.2318	0.6504	0.69	0.4149	0.5079	0.6805	0.6956	0.9746	0.4587	0.2458	Eps8l3
chr3	107791274	107791294	+	GTCATAAGAAGACAAAACTT	0.2936	0.6036	0.6061	0.3588	0.3604	0.6198	0.6945	0.4992	0.5371	0.3335	Eps8l3
chr3	107791709	107791729	+	ACAAGCGCCCCTGAGTTCGT	0.7103	0.6385	0.7586	0.4722	0.3134	0.4979	0.3001	0.1359	0.2988	0.2038	Eps8l3
chr3	107797785	107797805	+	ACAGCCCCGCTCCATGGTAA	0.8572	0.551	0.703	0.6222	0.4666	0.6342	0.6107	0.5201	0.7006	0.7347	Eps8l3
chr3	107803662	107803682	+	AGGAGAAACGGTACATCTGT	0.4472	0.5586	0.6345	0.4145	0.5624	0.6831	0.467	0.0371	0.2189	0.0794	Gstm5
chr3	107805328	107805348	+	AACAATTCTCATTGTTCCTG	0.214	0.5531	0.6865	0.3147	0.2481	0.5408	0.2458	-0.3672	-0.6061	0.048	Gstm5
chr3	107838679	107838699	+	CAGGAACAGGCGAATGGCAT	0.5253	0.5351	0.7633	0.6145	0.591	0.655	0.4263	0.3185	0.3083	0.0866	Gstm7
chr3	107858123	107858143	+	CCACGAAGTCCATCGGGTTT	0.3093	0.3444	0.7303	0.5267	0.1909	0.2618	0.3488	-1.0113	-0.5011	0.1031	Gstm6
chr3	107876405	107876425	+	AGATCCCCCTCTCACTCCGC	0.5258	0.5514	0.6746	0.545	0.2981	0.6191	0.6024	0.6736	0.7365	0.1515	Gstm3
chr3	107922391	107922411	+	GACTCAGGCTCCCCAGCAAA	0.2027	0.5007	0.6072	0.6108	0.494	0.6349	0.4584	-0.031	0.2507	0.5049	Gstm1
chr3	107924724	107924744	+	GCGGATCGGGTGTGTCAGCT	0.9138	0.5305	0.6578	0.6516	0.6628	0.5895	0.3853	0.0483	-0.1291	0.0133	Gstm1
chr3	107949683	107949703	+	AGAAGAGCTTCACCATTCCA	0.4405	0.6685	0.6487	0.4445	0.5534	0.6855	0.6613	0.8449	0.9391	0.5483	Gstm4
chr3	107950626	107950646	+	AGATGAGACTCACAAAGTCT	0.3118	0.5479	0.6345	0.4843	0.2897	0.6366	0.5097	0.5288	0.8086	0.087	Gstm4
chr3	107984039	107984059	+	GGTGCGGTACACATCGCTGC	0.6393	0.4444	0.684	0.4743	0.46	0.6919	0.6178	0.5	0.1622	0.1798	Ampd2
chr3	107984321	107984341	+	AAGGGACACTCACAAGAGGC	0.2511	0.5127	0.5999	0.5398	0.5497	0.6148	0.5241	0.3466	0.2225	0.078	Ampd2
chr3	107984322	107984342	+	AGGGACACTCACAAGAGGCG	0.638	0.6614	0.737	0.485	0.5907	0.6899	0.5704	1.1213	0.3683	0.5864	Ampd2
chr3	107984349	107984369	+	TGCACCAGCCAGCGGACATT	0.5009	0.3901	0.651	0.3226	0.258	0.3467	0.2739	-0.4388	0.4664	0.093	Ampd2
chr3	107984709	107984729	+	GGAGAACAGACTCCCCAATA	0.3402	0.5382	0.7303	0.7418	0.5366	0.494	0.477	-0.0232	0.7067	0.3817	Ampd2
chr3	107986301	107986321	+	CATGGGACCATTGATGATCA	0.38	0.5765	0.7538	0.534	0.4391	0.6202	0.5828	0.5627	0.408	0.1753	Ampd2
chr3	107986345	107986365	+	CTACAAATTCCTGTAGGTCA	0.2552	0.5847	0.6203	0.5019	0.3531	0.5871	0.5607	-0.1469	-0.3336	0.2455	Ampd2
chr3	107986489	107986509	+	ACCCCACTTACTGCTCATCA	0.346	0.6415	0.6604	0.2836	0.4123	0.5907	0.6027	0.2512	0.2165	0.1261	Ampd2
chr3	107986585	107986605	+	TTGGCTCACAGTGCTCATAC	0.4778	0.5226	0.6746	0.5896	0.3701	0.5306	0.4695	-0.0692	0.691	0.0774	Ampd2
chr3	107986603	107986623	+	ACGGGTGCTGCTCCAGTGCA	0.5597	0.455	0.6282	0.7362	0.6415	0.6133	0.5651	-0.1276	-0.2563	0.0747	Ampd2
chr3	107986893	107986913	+	CGCTCCCACCAGCAGATACA	0.7642	0.4939	0.7077	0.3557	0.3895	0.5537	0.5539	-0.0459	0.1318	0.1877	Ampd2
chr3	107986930	107986950	+	CTCATAAGTTCGAGTCTCCA	0.858	0.5107	0.6641	0.2725	0.4951	0.6295	0.3341	-0.5493	-0.461	0.2645	Ampd2
chr3	107986931	107986951	+	TCATAAGTTCGAGTCTCCAG	0.5255	0.7032	0.7716	0.5753	0.4456	0.6692	0.6329	0.9124	0.454	0.4201	Ampd2
chr3	107986970	107986990	+	TGCAGGTAACGGCGGGTGGT	0.5082	0.4782	0.6814	0.6035	0.6048	0.5919	0.4908	0.0917	0.0127	0.0259	Ampd2
chr3	107987998	107988018	+	CGTTCTTCTAGCTGCTCGAT	0.3871	0.4416	0.5266	0.4228	0.1665	0.3651	0.0961	-0.8087	-0.5141	0.0581	Ampd2
chr3	107987999	107988019	+	GTTCTTCTAGCTGCTCGATG	0.242	0.645	0.7999	0.4445	0.4846	0.6735	0.483	0.3528	-0.0093	0.3929	Ampd2
chr3	107988011	107988031	+	GCTCGATGGGGCTTTCCTCT	0.3423	0.4888	0.7444	0.4368	0.3588	0.3372	0.2766	-0.6657	-0.2383	0.0765	Ampd2
chr3	107988345	107988365	+	TAGACGTGCGCAGGTCAAGC	0.6571	0.5378	0.6415	0.4781	0.287	0.5855	0.525	0.4344	0.5371	0.2335	Ampd2
chr3	107988363	107988383	+	GCGGGAAGTGCTTGAGGCAA	0.6379	0.4997	0.5778	0.7258	0.6667	0.6543	0.4676	0.3392	0.0805	0.1015	Ampd2
chr3	107988364	107988384	+	CGGGAAGTGCTTGAGGCAAG	0.3756	0.6084	0.7858	0.7923	0.7212	0.6685	0.5697	0.735	0.4481	0.0823	Ampd2
chr3	107988379	107988399	+	GCAAGGGGCGTTGCCTGGCA	0.4272	0.5175	0.7334	0.86	0.5864	0.5828	0.3993	0.0943	-0.1043	0.1804	Ampd2
chr3	107988385	107988405	+	GGCGTTGCCTGGCAGGGATC	0.3539	0.4091	0.7775	0.5754	0.5333	0.5501	0.5346	-0.0341	0.2594	0.0301	Ampd2
chr3	107992585	107992605	+	AGGCCGGCCCGCTTCTTAAA	0.6469	0.3043	0.7265	0.6212	0.2426	0.3238	0.144	-0.9392	-0.1104	0.4128	Ampd2
chr3	107993578	107993598	+	TACGAAAGTCTGCACAGCGA	0.4235	0.6295	0.7491	0.44	0.436	0.6588	0.6507	1.0762	0.8751	0.5666	Gm12500
chr3	107993585	107993605	+	GTCTGCACAGCGAGGGAGCC	0.3872	0.3885	0.6578	0.4742	0.3288	0.3181	0.1705	-1.2796	-1.477	0.0268	Gm12500
chr3	107993595	107993615	+	CGAGGGAGCCGGGCTGAAGA	0.3757	0.3843	0.8436	0.5097	0.6152	0.6867	0.5396	0.0267	-0.004	0.2338	Gm12500
chr3	107993613	107993633	+	GAGGGGAGAGGGCCCCCACC	0.2691	0.4415	0.8294	0.7081	0.5569	0.248	0.2314	-0.5209	-0.1711	0.0453	Gm12500
chr3	107993614	107993634	+	AGGGGAGAGGGCCCCCACCG	0.4976	0.5273	0.8425	0.8207	0.6685	0.3932	0.3106	0.2581	-0.2376	0.1649	Gm12500
chr3	107993695	107993715	+	TTCAAAATGGCCAGCTGGCC	0.3621	0.3094	0.5964	0.4588	0.0	0.0838	-0.0413	-1.465	-1.6283	0.0025	Gm12500
chr3	107993696	107993716	+	TCAAAATGGCCAGCTGGCCG	0.5451	0.3638	0.7999	0.375	0.136	0.3609	0.3349	-0.3979	-1.1506	0.2789	Gm12500
chr3	107993698	107993718	+	AAAATGGCCAGCTGGCCGGG	0.3435	0.6394	0.718	0.7276	0.2462	0.4743	0.5143	0.1507	-0.3235	0.2056	Gm12500
chr3	107993825	107993845	+	CCGGACCCGGAATTCGCCTA	1.0	0.6128	0.7303	0.7972	0.5963	0.6267	0.5205	0.2619	0.2336	0.2166	Gm12500
chr3	107993857	107993877	+	CACTTTCTGGGAATCAATTA	0.4654	0.251	0.7019	0.4363	0.1852	0.3496	0.147	-1.1927	-0.6427	0.071	Gm12500
chr3	107993885	107993905	+	GCTCCTGTGGCCGGGCTACG	0.6468	0.5194	0.7018	0.5545	0.6174	0.5376	0.4276	0.3419	-0.1279	0.3693	Gm12500
chr3	107993886	107993906	+	CTCCTGTGGCCGGGCTACGG	0.9485	0.5276	0.8282	0.7791	0.6081	0.6152	0.5921	0.2789	-0.3213	0.0384	Gm12500
chr3	107993925	107993945	+	CGACCCCGCCGAAACCTTCC	1.0	0.45	0.6888	0.3717	0.2068	0.324	0.242	-0.6346	0.0966	0.0308	Gm12500
chr3	108002440	108002460	+	AACATTTCCCTTTCAGGTGC	0.2249	0.3998	0.6203	0.3493	0.1345	0.4253	0.1624	-0.552	-0.6924	0.0447	Gnat2
chr3	108002450	108002470	+	TTTCAGGTGCGGGCGAGTCA	0.5071	0.5746	0.8294	0.5892	0.1842	0.517	0.3862	0.3311	0.4245	0.4182	Gnat2
chr3	108003689	108003709	+	CTGGCTGACTCCACCGAGGA	0.5526	0.554	0.6258	0.5914	0.684	0.6691	0.5143	0.0552	-0.3108	0.0382	Gnat2
chr3	108003690	108003710	+	TGGCTGACTCCACCGAGGAG	0.5952	0.5862	0.7889	0.5363	0.5929	0.6491	0.5348	0.5179	0.1701	0.3555	Gnat2
chr3	108005618	108005638	+	TCCCTTAGGATGTTTGATGT	0.3837	0.5141	0.7349	0.4543	0.4574	0.5772	0.4917	-0.0335	-0.1604	0.0305	Gnat2
chr3	108057812	108057832	+	CACCCCCAAACGTCCGGTGT	0.9323	0.4547	0.7077	0.5909	0.613	0.6204	0.4213	-0.0889	-0.1877	0.0341	Gpr61
chr3	108057813	108057833	+	ACCCCCAAACGTCCGGTGTG	0.9722	0.5905	0.6955	0.5529	0.5789	0.6284	0.5042	0.2443	-0.2348	0.0317	Gpr61
chr3	108057882	108057902	+	GAGAGACTCAGAGCGTTGCC	0.4823	0.5316	0.6815	0.4644	0.4409	0.6077	0.5278	0.1808	0.1292	0.2868	Gpr61
chr3	108057883	108057903	+	AGAGACTCAGAGCGTTGCCG	0.684	0.6546	0.7763	0.4763	0.5596	0.7254	0.6172	1.2802	0.7053	0.8302	Gpr61
chr3	108057901	108057921	+	CGGGGCGTCTCCATCCACGT	0.7471	0.6735	0.7444	0.8194	0.6899	0.6637	0.641	0.6467	0.5908	0.3334	Gpr61
chr3	108058072	108058092	+	GAACAGCCGGGGTTAACACT	0.6424	0.6102	0.7336	0.4669	0.4961	0.7102	0.6729	0.5899	0.9664	0.2503	Gpr61
chr3	108058199	108058219	+	TGCGCACCTCGTAGCGCATT	1.0	0.4401	0.6037	0.6238	0.3391	0.29	0.2233	-0.8268	-0.3695	0.0307	Gpr61
chr3	108058314	108058334	+	GCAGGCCACCTCCCCAAAGA	0.4773	0.5574	0.7728	0.5431	0.549	0.6446	0.64	0.5645	0.5771	0.4624	Gpr61
chr3	108058329	108058349	+	AAAGAGGGCGTGGTCAAAGA	0.3617	0.5348	0.8152	0.7871	0.4984	0.6187	0.686	0.597	0.5467	0.5555	Gpr61
chr3	108058362	108058382	+	GAGCATGGCAAGCGGCATGA	0.6809	0.5991	0.7066	0.6286	0.5328	0.6338	0.6984	0.9617	1.0419	0.3727	Gpr61
chr3	108058422	108058442	+	GACAAAAACAAATTTTCGGA	0.4731	0.612	0.6106	0.2572	0.0	0.3726	0.116	-1.3682	-1.4692	0.3172	Gpr61
chr3	108058564	108058584	+	GGGACCCCGCTGGCAGTAGA	1.0	0.4658	0.6544	0.6244	0.5505	0.6872	0.5991	0.3073	0.3212	0.4111	Gpr61
chr3	108058571	108058591	+	CGCTGGCAGTAGAGGGACCT	0.4015	0.4824	0.716	0.5001	0.5638	0.5524	0.4677	-0.4025	-0.3932	0.023	Gpr61
chr3	108094711	108094731	+	CAACAACTTGAGCAGGCTGC	0.3031	0.5668	0.7491	0.4524	0.1255	0.4808	0.385	-0.0744	-0.0914	0.0832	Amigo1
chr3	108095113	108095133	+	CCTGCAGAAATTGCCAGCCT	0.3096	0.6365	0.6463	0.548	0.3851	0.3934	0.5059	-0.3951	-0.4531	0.141	Amigo1
chr3	108095383	108095403	+	GCAAGGCATGACCAAAGTGT	0.442	0.6795	0.6722	0.6989	0.5127	0.6684	0.6864	1.1651	1.1133	0.83	Amigo1
chr3	108095417	108095437	+	AATGAACAGGTGCTAAGTCA	0.2401	0.591	0.6817	0.5419	0.4944	0.6901	0.6141	0.6798	0.6265	0.1587	Amigo1
chr3	108095418	108095438	+	ATGAACAGGTGCTAAGTCAG	0.3284	0.6925	0.7041	0.7005	0.6513	0.7112	0.6012	0.7195	0.305	0.1668	Amigo1
chr3	108095484	108095504	+	AAAAGGTGCAGGTCGAGGAT	0.4805	0.4347	0.7523	0.6482	0.1123	0.4558	0.3401	0.0176	0.299	0.115	Amigo1
chr3	108095485	108095505	+	AAAGGTGCAGGTCGAGGATG	0.2395	0.4367	0.6758	0.7793	0.4479	0.5661	0.4571	0.3277	-0.0508	0.039	Amigo1
chr3	108095486	108095506	+	AAGGTGCAGGTCGAGGATGG	0.2154	0.6681	0.8377	0.9518	0.635	0.6415	0.5298	0.7719	0.6552	0.043	Amigo1
chr3	108107439	108107459	+	CCGCCAAGGCCATGAACACA	0.466	0.6327	0.5221	0.5447	0.2825	0.5377	0.5615	0.2217	0.0059	0.1565	Cyb561d1
chr3	108107929	108107949	+	CTCGCACACTCACTGGTTCC	0.315	0.3475	0.6604	0.4068	0.4429	0.446	0.3175	-0.2946	-0.1166	0.0125	Cyb561d1
chr3	108107934	108107954	+	ACACTCACTGGTTCCGGGCC	0.3426	0.5078	0.6815	0.5534	0.4057	0.3655	0.2491	-0.562	-0.7654	0.0521	Cyb561d1
chr3	108108040	108108060	+	CTCGGCTCCCTCGCTGGAGC	0.5134	0.4019	0.7728	0.3172	0.449	0.5232	0.3569	-0.5172	-0.8621	0.0274	Cyb561d1
chr3	108112025	108112045	+	CCTTACCGCCTGTGGCCTGG	0.3566	0.5843	0.7763	0.4552	0.5421	0.6492	0.5091	0.2944	-0.2396	0.1268	Atxn7l2
chr3	108112026	108112046	+	CTTACCGCCTGTGGCCTGGG	0.6603	0.599	0.6388	0.7621	0.4932	0.6614	0.6356	0.4921	-0.058	0.1927	Atxn7l2
chr3	108112051	108112071	+	GAGTTGCGTAATGGCAGTCA	0.4247	0.5887	0.6688	0.6513	0.553	0.636	0.572	0.3043	0.3014	0.0759	Atxn7l2
chr3	108112052	108112072	+	AGTTGCGTAATGGCAGTCAG	0.4492	0.6891	0.7514	0.6467	0.6166	0.7035	0.5849	0.7384	0.3083	0.7333	Atxn7l2
chr3	108113019	108113039	+	GCCACACCCTGGACTGCAGT	0.2856	0.552	0.7077	0.4611	0.4676	0.6408	0.4589	0.2875	0.0482	0.1851	Atxn7l2
chr3	108113096	108113116	+	CTTGGGAGACTCTCCTTTTC	0.3026	0.1283	0.768	0.4573	0.3016	0.2565	0.0289	-1.9901	-1.1347	0.0428	Atxn7l2
chr3	108113608	108113628	+	AGGTCGAACTCCTTCCCTGT	0.7296	0.488	0.6698	0.4707	0.6042	0.6518	0.5197	0.136	0.3003	0.1253	Atxn7l2
chr3	108114133	108114153	+	CTCACGAGCCATCTTTCGGT	0.5753	0.5517	0.6352	0.3451	0.3324	0.5625	0.4203	0.0479	0.0868	0.3532	Atxn7l2
chr3	108114213	108114233	+	GGTGACTGGAGCCCTCACCG	0.46	0.7066	0.8283	0.4794	0.6854	0.7016	0.7036	0.8496	0.2356	0.5122	Atxn7l2
chr3	108114266	108114286	+	TCTTTAGGAGAGGGGGCCGT	0.2569	0.5027	0.6924	0.6889	0.1176	0.3892	0.4354	-0.4621	-0.7251	0.1155	Atxn7l2
chr3	108114280	108114300	+	GGCCGTGGGGACTTTTCCAG	0.4114	0.5126	0.8141	0.8655	0.6909	0.7037	0.4882	-0.2092	-0.4507	0.1807	Atxn7l2
chr3	108114291	108114311	+	CTTTTCCAGGGGAGTCCTTG	0.3036	0.405	0.7763	0.4778	0.0524	0.3547	0.296	-1.1065	-1.0247	0.146	Atxn7l2
chr3	108114360	108114380	+	CTCCATGTGCATCAGGTTTC	0.2481	0.2233	0.7161	0.414	0.1081	0.2334	0.0659	-1.6155	-0.7844	0.0179	Atxn7l2
chr3	108114705	108114725	+	TTACCAGAGGCTGTCCTTCT	0.3641	0.2507	0.6746	0.5788	0.3618	0.3309	0.1675	-1.0563	0.0053	0.0292	Atxn7l2
chr3	108114738	108114758	+	AGGCTGATGGCCACGGCTCC	0.2331	0.3832	0.768	0.5559	0.5781	0.5239	0.3449	-0.5775	-0.3382	0.0045	Atxn7l2
chr3	108114783	108114803	+	GGAGGTTTTGGTGGAACCTG	0.2634	0.5726	0.6474	0.8223	0.6874	0.6856	0.5457	-0.2267	-0.5593	0.1625	Atxn7l2
chr3	108114882	108114902	+	CCGGGCATAAAGCTTGCTGA	0.5539	0.5243	0.7491	0.459	0.4397	0.648	0.4715	0.1346	-0.2272	0.2165	Atxn7l2
chr3	108114883	108114903	+	CGGGCATAAAGCTTGCTGAG	0.6341	0.7086	0.653	0.5086	0.5304	0.6285	0.6637	0.7341	0.3843	0.1953	Atxn7l2
chr3	108115333	108115353	+	AACCAAATAGAAGTCATCAT	0.3155	0.6044	0.6877	0.5472	0.3488	0.5273	0.5412	0.1465	0.557	0.4393	Atxn7l2
chr3	108124998	108125018	+	GGGTCACAAAGAACTCGGCG	0.8895	0.6265	0.653	0.3893	0.5813	0.7107	0.5403	1.0652	0.1387	0.3984	Sypl2
chr3	108124999	108125019	+	GGTCACAAAGAACTCGGCGG	0.5192	0.5849	0.7716	0.5812	0.5897	0.6981	0.5733	0.9793	0.1107	0.735	Sypl2
chr3	108126341	108126361	+	CCAATCCCGACTCACCTGAA	0.5269	0.6653	0.6815	0.6057	0.4181	0.5071	0.5678	0.3853	0.5072	0.3727	Sypl2
chr3	108133692	108133712	+	GACTTGTCCGAGGTGCGGCC	0.5528	0.3459	0.7381	0.4174	0.3012	0.5705	0.3441	-0.7412	-1.2229	0.0947	Sypl2
chr3	108133693	108133713	+	ACTTGTCCGAGGTGCGGCCG	0.8618	0.4793	0.7763	0.6772	0.476	0.5659	0.4582	0.0119	-0.773	0.1981	Sypl2
chr3	108173742	108173762	+	TTGCAGGTTGTGCCATGAGT	0.3476	0.655	0.7194	0.6634	0.4556	0.5565	0.4927	0.6	0.6331	0.1438	Psma5
chr3	108191449	108191469	+	GGCAGCGATGGAGCGGCCCC	0.4225	0.3883	0.7444	0.6609	0.6595	0.5173	0.4152	-0.7421	-0.9671	0.0195	Sort1
chr3	108191450	108191470	+	GCAGCGATGGAGCGGCCCCG	0.6662	0.6304	0.7442	0.6976	0.6674	0.6459	0.5371	0.6132	-0.1747	0.8995	Sort1
chr3	108191578	108191598	+	CGCGCCTCCTCTGCTGCGCT	0.7003	0.2699	0.64	0.4934	0.5099	0.4931	0.3391	-0.4396	-0.6992	0.0506	Sort1
chr3	108191592	108191612	+	TGCGCTGGGCCGGTCCGGTC	0.2862	0.3234	0.6872	0.9092	0.5776	0.5277	0.3294	-0.0567	-0.0339	0.0027	Sort1
chr3	108191593	108191613	+	GCGCTGGGCCGGTCCGGTCG	0.8902	0.4492	0.8991	0.965	0.6191	0.632	0.61	0.4615	-0.1693	0.1823	Sort1
chr3	108191602	108191622	+	CGGTCCGGTCGGGGTGAGCT	0.705	0.2923	0.6164	0.5927	0.6287	0.4419	0.2551	-0.6731	-0.7851	0.0174	Sort1
chr3	108191625	108191645	+	GGCTGCGCGCCGCCGCGCCC	0.2312	0.2116	0.82	0.4149	0.3318	0.4485	0.31	-0.7791	-0.9753	0.0407	Sort1
chr3	108191627	108191647	+	CTGCGCGCCGCCGCGCCCGG	0.3176	0.4052	0.8708	0.8605	0.5477	0.5127	0.3383	0.0808	-0.5311	0.1152	Sort1
chr3	108232968	108232988	+	TACTAACAGCGGAGGTGTCC	1.0	0.4571	0.6924	0.4113	0.2459	0.581	0.3553	0.1363	0.3555	0.0111	Sort1
chr3	108232969	108232989	+	ACTAACAGCGGAGGTGTCCG	0.5281	0.5568	0.7432	0.3917	0.5427	0.6545	0.6608	0.3511	-0.2694	0.3054	Sort1
chr3	108232970	108232990	+	CTAACAGCGGAGGTGTCCGG	0.8716	0.6914	0.7773	0.735	0.6574	0.677	0.6497	1.3268	0.8898	0.8409	Sort1
chr3	108235331	108235351	+	GTGGGTGTCCAAGAATTTTG	0.3512	0.5816	0.7183	0.6493	0.3798	0.4523	0.2921	-0.7171	-0.5327	0.3915	Sort1
chr3	108241904	108241924	+	TTATGGAGAACATCCGACTT	0.855	0.6068	0.7396	0.528	0.42	0.5331	0.565	-0.0826	0.325	0.2121	Sort1
chr3	108241953	108241973	+	AAATCTACTCCTTTGGTCTT	0.2284	0.2849	0.6321	0.2332	0.08	0.266	0.1948	-1.0712	-0.7448	0.0149	Sort1
chr3	108241954	108241974	+	AATCTACTCCTTTGGTCTTG	0.2811	0.4929	0.7149	0.2628	0.2468	0.357	0.1189	-0.7991	-0.7656	0.0249	Sort1
chr3	108245121	108245141	+	ATCCATGTGTCAACAGACCA	0.4621	0.5866	0.6345	0.3656	0.5587	0.6594	0.5399	0.0864	-0.2853	0.5145	Sort1
chr3	108245122	108245142	+	TCCATGTGTCAACAGACCAG	0.2613	0.7425	0.7951	0.5618	0.5869	0.6775	0.7139	1.0811	0.6352	0.4219	Sort1
chr3	108246111	108246131	+	GTTTGCTCATATCAGATACC	0.3467	0.5672	0.7019	0.3539	0.1796	0.5721	0.397	-0.1586	0.3822	0.3791	Sort1
chr3	108246196	108246216	+	TCTCTATACCACCACAGGCG	0.3611	0.6532	0.737	0.3956	0.4954	0.6392	0.5738	1.0737	0.2417	0.6051	Sort1
chr3	108246231	108246251	+	CCAACGTGACTTCCCTCCGT	0.6283	0.5204	0.684	0.5242	0.5264	0.6019	0.5544	0.0597	0.0403	0.1123	Sort1
chr3	108246232	108246252	+	CAACGTGACTTCCCTCCGTG	0.435	0.6931	0.7653	0.5902	0.6346	0.6379	0.55	0.5678	0.1987	0.2344	Sort1
chr3	108247928	108247948	+	AGCATGATCACTTTTGACCA	0.282	0.6364	0.7113	0.3063	0.3879	0.6263	0.4906	-0.6148	-0.7702	0.4676	Sort1
chr3	108247939	108247959	+	TTTTGACCAGGGAGGACGGT	0.3748	0.6012	0.6578	0.5566	0.0	0.1993	0.4287	-0.3536	-0.4438	0.3434	Sort1
chr3	108252232	108252252	+	CTTTCCGAGCCCAATGCTGT	0.5447	0.596	0.6746	0.2512	0.0211	0.4083	0.4598	0.0764	-0.0011	0.1898	Sort1
chr3	108253016	108253036	+	AATTACTTTTCAGGTAGTGT	0.2329	0.5868	0.631	0.2566	0.0	0.4618	0.3921	-0.7926	-0.8779	0.0515	Sort1
chr3	108253065	108253085	+	ATGTGTACATCTCAGATGAT	0.4301	0.4998	0.6531	0.5725	0.3305	0.5506	0.4864	-0.2177	0.1263	0.0989	Sort1
chr3	108253067	108253087	+	GTGTACATCTCAGATGATGG	0.4852	0.7115	0.7716	0.5414	0.55	0.6857	0.7479	1.3217	0.5913	0.4489	Sort1
chr3	108282063	108282083	+	GCCGTGTCAGCGTGCGGAAT	1.0	0.3275	0.7302	0.6464	0.4607	0.4896	0.3282	-0.1751	-0.2089	0.0145	Mybphl
chr3	108282064	108282084	+	CCGTGTCAGCGTGCGGAATG	0.8451	0.5547	0.8141	0.815	0.6397	0.6436	0.5647	0.1707	-0.2899	0.0246	Mybphl
chr3	108282423	108282443	+	TATTAAGTTGGTGGACGTTT	0.4333	0.3359	0.5636	0.6673	0.3374	0.4712	0.26	-0.9587	-0.717	0.0186	Mybphl
chr3	108282424	108282444	+	ATTAAGTTGGTGGACGTTTG	0.64	0.5724	0.8423	0.4856	0.5097	0.5565	0.3218	-0.1653	-0.0684	0.0785	Mybphl
chr3	108282466	108282486	+	TGGACACCTCCACAAGATAC	0.6691	0.5431	0.5788	0.5618	0.3881	0.6315	0.576	0.0601	0.5247	0.1499	Mybphl
chr3	108282484	108282504	+	ACGGGCAATACAGCTCTCCT	0.8544	0.6154	0.7303	0.4917	0.589	0.5219	0.6433	0.1818	0.5799	0.0972	Mybphl
chr3	108282746	108282766	+	TGGCAACTCCTATGCCTTCC	0.2739	0.2995	0.6452	0.563	0.3086	0.3119	0.1435	-1.0837	-0.3742	0.0259	Mybphl
chr3	108282769	108282789	+	TCTTTGCGGAGAACCAGTGT	0.6229	0.6447	0.7538	0.5517	0.0759	0.5846	0.5416	0.8349	0.8631	0.1059	Mybphl
chr3	108292318	108292338	+	TCCAGAGAAACCACTTCGAC	0.6866	0.4996	0.6673	0.4002	0.4292	0.5913	0.2526	-0.2757	-0.381	0.0501	Psrc1
chr3	108292319	108292339	+	CCAGAGAAACCACTTCGACG	0.468	0.7246	0.8093	0.1602	0.5109	0.714	0.6739	0.9986	0.2675	0.7294	Psrc1
chr3	108292385	108292405	+	CAGGGTGTGCGGTTTAGCTT	0.2744	0.422	0.7775	0.619	0.5564	0.5618	0.4865	-0.1563	0.0088	0.1516	Psrc1
chr3	108292474	108292494	+	GGAGTGTGCCCTGAAAGATC	0.4847	0.5215	0.6864	0.5095	0.4733	0.6311	0.5581	0.5342	0.8663	0.1132	Psrc1
chr3	108292646	108292666	+	CTCCGGAGCAGTGATAAAAA	0.3291	0.4408	0.768	0.3801	0.3386	0.4289	0.264	-0.4502	-0.2608	0.21	Psrc1
chr3	108293630	108293650	+	TCCCTGCATCCAAAAGCCCG	0.2514	0.6531	0.7277	0.4222	0.5553	0.6751	0.6956	1.3745	0.4203	0.6254	Psrc1
chr3	108293678	108293698	+	TTCCACCTCGGCGGAAAACT	0.4715	0.433	0.6203	0.4782	0.2403	0.3066	0.3088	-0.7739	-0.6583	0.2154	Psrc1
chr3	108307880	108307900	+	AGTTGCATGGACCACATGTG	0.2914	0.7268	0.7512	0.6884	0.6467	0.6963	0.5634	1.368	1.1166	0.4032	Celsr2
chr3	108307899	108307919	+	GGGGTGTCCCCACCAGCCAC	0.351	0.4157	0.7006	0.7053	0.6468	0.6197	0.5431	0.2248	0.0155	0.0654	Celsr2
chr3	108307900	108307920	+	GGGTGTCCCCACCAGCCACG	0.5188	0.5916	0.8141	0.524	0.6754	0.7022	0.6316	0.7709	0.0376	0.4295	Celsr2
chr3	108308128	108308148	+	ACACTCGCAGATGTAGCCGT	0.6458	0.6335	0.6487	0.7034	0.4342	0.6607	0.6558	1.0268	0.8531	0.4386	Celsr2
chr3	108308129	108308149	+	CACTCGCAGATGTAGCCGTG	0.7412	0.7196	0.7237	0.6615	0.6427	0.6958	0.6197	0.7453	0.4495	0.328	Celsr2
chr3	108308138	108308158	+	ATGTAGCCGTGGGGTGTATT	0.9206	0.3701	0.7443	0.7078	0.2978	0.333	0.2888	-0.8948	-0.0803	0.0741	Celsr2
chr3	108308146	108308166	+	GTGGGGTGTATTGGGTTTTC	0.2159	0.2411	0.6829	0.7502	0.4909	0.3881	0.0809	-0.9665	-0.4614	0.0272	Celsr2
chr3	108308172	108308192	+	ACACGGACTGGTGCTCGCAT	0.721	0.5468	0.7822	0.589	0.5623	0.6296	0.5749	0.3678	0.5502	0.4389	Celsr2
chr3	108308568	108308588	+	TTGATGCTCTCCCCGCGGCT	0.8757	0.4727	0.7192	0.5228	0.3497	0.5086	0.497	-0.2025	-0.4331	0.2019	Celsr2
chr3	108308789	108308809	+	GGTGCAGTCCATGCAGCCGA	0.6441	0.5841	0.593	0.6685	0.4937	0.6851	0.6672	0.9079	0.4957	0.6558	Celsr2
chr3	108309237	108309257	+	CGTGCCCTGCATCACCTGCA	0.5447	0.622	0.6258	0.6059	0.4576	0.5642	0.6479	0.3784	0.3345	0.5384	Celsr2
chr3	108309386	108309406	+	TGCTGCCCAGGAAACGCTGG	0.3313	0.5779	0.7999	0.6198	0.6122	0.6873	0.5522	0.8061	0.1934	0.2308	Celsr2
chr3	108309401	108309421	+	GCTGGGGGTTGGCCATTTCT	0.3178	0.3245	0.7478	0.6391	0.4315	0.2908	0.1313	-0.7235	0.2066	0.1392	Celsr2
chr3	108309861	108309881	+	TCGCACACGATCTTCTTGGT	1.0	0.513	0.6673	0.5336	0.4623	0.5539	0.5311	0.0907	0.2964	0.1517	Celsr2
chr3	108309862	108309882	+	CGCACACGATCTTCTTGGTG	0.6275	0.5584	0.6672	0.5118	0.5506	0.6389	0.5476	0.2034	-0.2864	0.1004	Celsr2
chr3	108310100	108310120	+	ACAAAGTGCCGCATTCGGAC	0.6585	0.4827	0.705	0.3768	0.0187	0.5538	0.2488	-0.1177	-0.0667	0.2621	Celsr2
chr3	108310101	108310121	+	CAAAGTGCCGCATTCGGACG	1.0	0.5284	0.7999	0.6645	0.4308	0.6003	0.4525	0.3127	-0.3811	0.3313	Celsr2
chr3	108310112	108310132	+	ATTCGGACGGGGAAGCTCTC	0.4871	0.5004	0.8152	0.4914	0.3305	0.4492	0.4124	0.0593	0.841	0.1865	Celsr2
chr3	108311648	108311668	+	ACCTCGTCACACTCACGAGA	0.7238	0.6433	0.6024	0.3047	0.316	0.6509	0.5372	0.9614	0.976	0.4173	Celsr2
chr3	108311654	108311674	+	TCACACTCACGAGAGGGCCA	0.3115	0.6612	0.7303	0.3793	0.445	0.5974	0.5646	0.5862	0.4104	0.7048	Celsr2
chr3	108311757	108311777	+	GGTTTCTCAAAGTCCCCGGA	0.4508	0.6284	0.6862	0.4698	0.5093	0.66	0.4451	0.2086	-0.0508	0.6134	Celsr2
chr3	108311758	108311778	+	GTTTCTCAAAGTCCCCGGAG	0.7915	0.7227	0.6672	0.7364	0.489	0.6579	0.4402	0.8506	0.5409	0.3395	Celsr2
chr3	108311843	108311863	+	TGGAGTACAACGGCCTGAGT	0.6603	0.6184	0.7633	0.6105	0.603	0.6558	0.5878	0.5533	0.7665	0.1214	Celsr2
chr3	108311869	108311889	+	TCGCTTCACAGTGCTCGCCT	0.4278	0.4801	0.7303	0.5779	0.4207	0.5461	0.4427	-0.4994	-0.5374	0.1085	Celsr2
chr3	108311870	108311890	+	CGCTTCACAGTGCTCGCCTG	0.5158	0.5892	0.8188	0.6601	0.5984	0.6729	0.4873	0.4586	-0.0794	0.0795	Celsr2
chr3	108314105	108314125	+	TCGGCTGCGGCAGCGCCCAT	0.519	0.3366	0.703	0.8116	0.5329	0.3896	0.3782	0.0372	0.1659	0.073	Celsr2
chr3	108314106	108314126	+	CGGCTGCGGCAGCGCCCATG	0.6135	0.5273	0.8282	0.9095	0.6523	0.4953	0.4806	0.387	-0.0809	0.0385	Celsr2
chr3	108314173	108314193	+	AGTCGCCTGTGAAGCCTGGT	0.7198	0.6264	0.6248	0.6405	0.5582	0.6372	0.5916	0.4231	0.5929	0.341	Celsr2
chr3	108314200	108314220	+	GACAGCGCAGACCCCCGACA	0.4152	0.6297	0.7586	0.5851	0.6027	0.6767	0.6334	1.2159	1.1601	0.3465	Celsr2
chr3	108314208	108314228	+	AGACCCCCGACAGGGTGGAT	0.9192	0.4891	0.5833	0.5971	0.4983	0.4609	0.3485	-0.3023	0.1384	0.1682	Celsr2
chr3	108314295	108314315	+	CATCGCATGTAATTCTCGCA	0.5875	0.6659	0.6531	0.3612	0.2916	0.6063	0.314	0.1004	0.0217	0.7642	Celsr2
chr3	108314326	108314346	+	GGCAAATGTTGTCGTCGAAG	0.8911	0.635	0.7007	0.4056	0.3571	0.6244	0.3273	0.1375	-0.5357	0.3123	Celsr2
chr3	108314476	108314496	+	CGTTGAGGATATGGCCGCCT	0.7618	0.4587	0.6452	0.6861	0.5969	0.5941	0.3369	-0.9307	-1.0111	0.0586	Celsr2
chr3	108314477	108314497	+	GTTGAGGATATGGCCGCCTG	0.551	0.659	0.8565	0.7745	0.6951	0.7104	0.5436	0.9996	0.4646	0.0857	Celsr2
chr3	108314522	108314542	+	GAAGACCACCACATGATCCG	0.6503	0.6895	0.7999	0.396	0.5902	0.7132	0.7267	0.8956	0.2159	0.5685	Celsr2
chr3	108314523	108314543	+	AAGACCACCACATGATCCGG	0.9155	0.7107	0.5776	0.7962	0.5461	0.6885	0.6738	1.2132	0.5398	0.4013	Celsr2
chr3	108314669	108314689	+	GGTGACACGTAGCGAGCACT	0.5754	0.581	0.625	0.6565	0.4904	0.6551	0.6355	0.5969	0.6856	0.2052	Celsr2
chr3	108319511	108319531	+	ACACTCATGATGGCTTCCAG	0.2177	0.7161	0.833	0.5157	0.6209	0.6822	0.6006	0.8857	0.6451	0.6416	Celsr2
chr3	108319629	108319649	+	TCAGGCTGTCTGAGATATCG	0.6144	0.6643	0.6947	0.4347	0.6394	0.7132	0.6884	1.0766	0.6071	0.6212	Celsr2
chr3	108319636	108319656	+	GTCTGAGATATCGGGGTCGT	0.5978	0.5279	0.6452	0.6716	0.6028	0.6082	0.6052	0.3706	0.1432	0.0607	Celsr2
chr3	108319664	108319684	+	ACACGGCCTATGGCACCACC	0.9076	0.5112	0.7336	0.4122	0.5608	0.5757	0.5246	0.4523	0.5442	0.2153	Celsr2
chr3	108319665	108319685	+	CACGGCCTATGGCACCACCG	0.5417	0.7256	0.8471	0.7053	0.6634	0.5706	0.7133	1.1153	0.4596	0.7808	Celsr2
chr3	108319727	108319747	+	ATCTCAAAGTTGCCCAGCAC	0.5319	0.5295	0.6793	0.5142	0.467	0.6057	0.5016	0.0143	0.1082	0.0986	Celsr2
chr3	108319893	108319913	+	TATCCAACTGAAAGACCTCA	0.2418	0.6446	0.4938	0.3306	0.3162	0.6198	0.3647	-0.0271	0.0081	0.6968	Celsr2
chr3	108319947	108319967	+	GTGCGTTGGTCCCTTCATCT	0.3978	0.49	0.7444	0.5307	0.5728	0.566	0.4031	0.1542	0.3631	0.0395	Celsr2
chr3	108319985	108320005	+	CGGGCCACGGCCAGCCCGAT	0.9158	0.3457	0.5833	0.6852	0.4755	0.1441	0.1597	-1.0182	-0.8086	0.0245	Celsr2
chr3	108320078	108320098	+	ACAGTAACTGTCACTTCCAT	0.2201	0.5669	0.7161	0.6707	0.4167	0.5865	0.5079	-0.0535	0.174	0.4402	Celsr2
chr3	108320134	108320154	+	ATAGGCCCGCAGGACGTACT	0.4728	0.5144	0.8058	0.6121	0.4495	0.571	0.5813	0.2583	0.9096	0.23	Celsr2
chr3	108320410	108320430	+	ATAGGTGGTGTCAGACTTCT	0.3528	0.3486	0.592	0.6646	0.4603	0.422	0.1136	-0.9407	-0.067	0.0547	Celsr2
chr3	108320443	108320463	+	GTCCCGAGCAGTGATGGCCA	0.3914	0.6209	0.6982	0.3795	0.6121	0.6603	0.663	0.9518	0.7239	0.5116	Celsr2
chr3	108320521	108320541	+	GTCCGCGTCGATTCGGAACT	0.5599	0.4626	0.7444	0.3165	0.4904	0.4878	0.3557	-0.4301	-0.3966	0.1037	Celsr2
chr3	108320522	108320542	+	TCCGCGTCGATTCGGAACTG	0.5714	0.6036	0.697	0.5932	0.612	0.6712	0.645	0.502	-0.1629	0.0519	Celsr2
chr3	108320523	108320543	+	CCGCGTCGATTCGGAACTGG	0.8966	0.6372	0.6616	0.9355	0.6339	0.6577	0.5782	0.4088	-0.279	0.2666	Celsr2
chr3	108320554	108320574	+	CTCCATAAAGTAGGTGATTC	0.4408	0.3523	0.631	0.2922	0.3708	0.3507	0.1599	-1.431	-0.8167	0.01	Celsr2
chr3	108320644	108320664	+	ATTAACGTTGACTGTGTAGT	0.3773	0.5387	0.6452	0.4593	0.1481	0.4729	0.3532	-0.4369	-0.1739	0.0867	Celsr2
chr3	108320668	108320688	+	GCTCTGGAAGACGGGACGGT	0.7046	0.5967	0.6483	0.6395	0.644	0.6685	0.5924	0.6873	0.4722	0.5098	Celsr2
chr3	108320785	108320805	+	GTAGTCTAGCGGTAAGGCAA	0.3806	0.637	0.6817	0.6635	0.6416	0.7152	0.6678	1.2246	1.094	0.8842	Celsr2
chr3	108320967	108320987	+	ACTCTGGCTGCGTGAAGGTT	0.4322	0.4166	0.6139	0.8306	0.4673	0.5993	0.6106	0.1063	0.4061	0.0884	Celsr2
chr3	108321043	108321063	+	CGCTGGGGTGCCATGGTCCC	0.3267	0.3688	0.768	0.7238	0.5976	0.5091	0.3426	-0.7028	-0.7307	0.0109	Celsr2
chr3	108321134	108321154	+	GTGCCATTGTTAATGGTGAA	0.414	0.651	0.5691	0.5709	0.4457	0.5906	0.3248	-0.3593	-0.4479	0.5154	Celsr2
chr3	108321175	108321195	+	TGCCAGGCTATACTCGAGGC	0.9756	0.5428	0.6909	0.5232	0.5758	0.6316	0.5574	0.8493	0.6272	0.1263	Celsr2
chr3	108321234	108321254	+	GCAGAACAAGGTAGCCTAAA	0.4859	0.4344	0.6452	0.5842	0.3969	0.4744	0.3587	-0.4753	0.3969	0.4005	Celsr2
chr3	108321408	108321428	+	TGGTTGTCTCATAGTCGAGT	0.6777	0.5392	0.6546	0.4366	0.2965	0.6317	0.4864	0.7498	0.8686	0.2165	Celsr2
chr3	108321424	108321444	+	GAGTGGGCTTACCACATCCA	0.5586	0.6487	0.7538	0.561	0.6326	0.657	0.7088	1.0209	0.934	0.3528	Celsr2
chr3	108321493	108321513	+	CATGATGCTGTAGTGCACTA	0.4404	0.5542	0.7161	0.5061	0.3994	0.5807	0.72	0.7201	0.8469	0.7103	Celsr2
chr3	108321540	108321560	+	AGGCGGTGACTCGGAGAACT	0.7504	0.4609	0.6297	0.6062	0.614	0.6202	0.4062	-0.0743	0.1094	0.047	Celsr2
chr3	108321541	108321561	+	GGCGGTGACTCGGAGAACTG	0.7694	0.66	0.8471	0.6022	0.6885	0.743	0.7619	1.1276	0.5879	0.2141	Celsr2
chr3	108321600	108321620	+	AACGCTTCTCGCTAAACTGG	0.4892	0.5815	0.6485	0.4722	0.4237	0.6878	0.5976	0.6291	0.1556	0.2612	Celsr2
chr3	108321601	108321621	+	ACGCTTCTCGCTAAACTGGG	0.4985	0.7109	0.6554	0.6588	0.5251	0.6531	0.5353	0.607	-0.0487	0.576	Celsr2
chr3	108321657	108321677	+	CAATGGCTGTGGAACTCCGC	0.6061	0.5337	0.7869	0.349	0.4837	0.643	0.4764	0.2543	0.2548	0.0756	Celsr2
chr3	108321663	108321683	+	CTGTGGAACTCCGCGGGCCT	0.8657	0.3377	0.768	0.5587	0.3683	0.2772	0.2967	-0.9602	-1.1169	0.0384	Celsr2
chr3	108321729	108321749	+	CCACTTCCTCCCGGTCTACA	0.4099	0.514	0.6877	0.2726	0.2495	0.3861	0.5114	0.2175	0.3496	0.5774	Celsr2
chr3	108321736	108321756	+	CTCCCGGTCTACAGGGCCGC	0.8276	0.4335	0.6273	0.6095	0.5676	0.5202	0.4762	-0.1771	-0.4498	0.0446	Celsr2
chr3	108321782	108321802	+	TCGATCTCAAAGGCGTCTGA	0.5905	0.5367	0.7491	0.3767	0.3997	0.6025	0.4978	0.0981	0.0075	0.2326	Celsr2
chr3	108321783	108321803	+	CGATCTCAAAGGCGTCTGAG	1.0	0.6563	0.6435	0.4592	0.6425	0.6982	0.6962	0.6667	0.2717	0.3574	Celsr2
chr3	108321830	108321850	+	CGGTACAGAATGTTGGCATT	0.8798	0.4734	0.7208	0.5294	0.3877	0.4057	0.3819	-0.7244	-0.2816	0.0534	Celsr2
chr3	108321835	108321855	+	CAGAATGTTGGCATTGGGAG	0.2446	0.496	0.7228	0.6966	0.631	0.64	0.3495	-0.0551	-0.413	0.118	Celsr2
chr3	108321988	108322008	+	CGTGGCCAAGGCACTCCGTC	0.8553	0.4115	0.7098	0.4765	0.5856	0.5751	0.3249	-0.2574	-0.1026	0.0691	Celsr2
chr3	108321989	108322009	+	GTGGCCAAGGCACTCCGTCG	0.8254	0.5885	0.7443	0.7386	0.6408	0.6983	0.6783	1.2385	0.5087	0.0802	Celsr2
chr3	108322083	108322103	+	TGGTGACAACACCGGTGATT	1.0	0.4471	0.6594	0.489	0.4469	0.4208	0.2907	-0.3582	0.21	0.0449	Celsr2
chr3	108322123	108322143	+	ATTGGAGCGGCTATCAAAGA	0.6014	0.5591	0.7444	0.6576	0.5	0.6802	0.6149	0.3878	0.4903	0.3687	Celsr2
chr3	108322368	108322388	+	AAGACTGGCATCTGAGCCGT	0.3509	0.4971	0.508	0.7126	0.6107	0.6552	0.537	0.4116	0.2175	0.047	Celsr2
chr3	108322369	108322389	+	AGACTGGCATCTGAGCCGTG	0.3626	0.7105	0.7747	0.6979	0.5802	0.686	0.6649	1.0243	0.6958	0.5011	Celsr2
chr3	108336003	108336023	+	CTCCCACGACTTATTGTCAT	0.9635	0.4865	0.6463	0.4576	0.3927	0.3752	0.2639	-0.9593	-0.6657	0.085	Sars1
chr3	108336004	108336024	+	TCCCACGACTTATTGTCATG	0.6652	0.6915	0.7716	0.2901	0.4316	0.5258	0.3821	0.5033	0.2171	0.2325	Sars1
chr3	108336568	108336588	+	ATGGACTCGGAAGATACCAC	0.7034	0.6534	0.7303	0.8145	0.635	0.7013	0.6651	1.0	1.0257	0.436	Sars1
chr3	108336632	108336652	+	GAGAGGCCAGCGTACTTGAT	0.8003	0.4833	0.7523	0.7611	0.5677	0.5838	0.4908	0.1723	0.8631	0.1417	Sars1
chr3	108336680	108336700	+	TCCCGGTGCAGAGCCGCGAT	0.9811	0.4529	0.7334	0.6942	0.6389	0.5826	0.5333	0.2815	0.4444	0.1977	Sars1
chr3	108338829	108338849	+	ACCTCTTTCCTCATGAAGAA	0.2449	0.4769	0.5833	0.2926	0.2267	0.5264	0.3324	-0.7898	-0.9576	0.4961	Sars1
chr3	108340396	108340416	+	CATCACCACCAGGTCCACAT	0.4014	0.703	0.7775	0.6022	0.3801	0.5045	0.6242	0.2483	0.5272	0.2689	Sars1
chr3	108341359	108341379	+	CCTACCTCATCATTACTAAT	0.6711	0.3984	0.5505	0.3574	0.0979	0.3284	0.22	-0.8668	-0.0552	0.5121	Sars1
chr3	108343227	108343247	+	CGAAATTCAGCACGTTCTCT	1.0	0.4611	0.6452	0.168	0.149	0.3987	0.0954	-1.1749	-0.8776	0.0342	Sars1
chr3	108373038	108373058	+	AATCCTGCTGGGGGTGTTTC	0.4146	0.23	0.6651	0.498	0.1993	0.0884	0.075	-1.6173	-1.007	0.0224	Elapor1
chr3	108375218	108375238	+	GCCCAAATCAGAGGCTTCTA	0.2844	0.4535	0.6452	0.4115	0.3868	0.39	0.3185	-0.5165	0.2184	0.3358	Elapor1
chr3	108376834	108376854	+	GGGACTCACTGTTTCATGAA	0.4398	0.5633	0.5833	0.5122	0.5229	0.618	0.4691	-0.0369	0.0562	0.309	Elapor1
chr3	108379322	108379342	+	ACCGTAGTTTCCATGTTGGA	0.408	0.6132	0.6531	0.4681	0.5156	0.6408	0.6413	0.2833	0.2371	0.5051	Elapor1
chr3	108379377	108379397	+	CGGCAGGCTCAGTTCCTGCT	0.2386	0.5221	0.7381	0.7772	0.4469	0.4239	0.6419	0.0495	0.1356	0.2111	Elapor1
chr3	108379397	108379417	+	GGGCAGTGGGTACAATCTAG	0.666	0.5923	0.7419	0.6607	0.613	0.691	0.6474	0.6245	0.5586	0.2511	Elapor1
chr3	108380044	108380064	+	CGTTGGAGTACGAGCCGTAT	1.0	0.5474	0.716	0.6635	0.6122	0.6057	0.4307	0.0428	0.5231	0.1784	Elapor1
chr3	108380086	108380106	+	TGTCGGTTTTGAAGAAGCCC	0.3011	0.5543	0.5872	0.3173	0.3446	0.6262	0.4361	-0.125	-0.3698	0.4317	Elapor1
chr3	108380094	108380114	+	TTGAAGAAGCCCGGGTTACA	0.5965	0.5011	0.6971	0.5653	0.2514	0.4208	0.373	0.2636	0.4214	0.1517	Elapor1
chr3	108380098	108380118	+	AGAAGCCCGGGTTACAGGGT	0.4784	0.5951	0.6957	0.6678	0.636	0.6474	0.5071	0.944	1.0564	0.2171	Elapor1
chr3	108380105	108380125	+	CGGGTTACAGGGTGGGCAGC	0.2313	0.4333	0.6924	0.6279	0.4658	0.414	0.3938	-0.2522	-0.2898	0.0088	Elapor1
chr3	108380124	108380144	+	CGGGTCTTCACACCAGAGGC	0.6548	0.5648	0.5999	0.5126	0.5859	0.541	0.5373	0.4345	0.1507	0.1701	Elapor1
chr3	108388393	108388413	+	CGTATGTGCCAGGCTTGCAG	0.3401	0.6035	0.8707	0.5296	0.4771	0.6947	0.6066	0.9687	0.5382	0.4008	Elapor1
chr3	108388587	108388607	+	GCGATGTTTCTAACAAGCAC	1.0	0.5539	0.6297	0.3734	0.2307	0.6172	0.4094	-0.1291	-0.2684	0.4676	Elapor1
chr3	108389757	108389777	+	GGAGGCGATGTAGTCTCCCC	0.5064	0.4929	0.7303	0.6516	0.6059	0.4815	0.5823	0.0185	0.085	0.0476	Elapor1
chr3	108389758	108389778	+	GAGGCGATGTAGTCTCCCCG	0.9661	0.7464	0.7867	0.7221	0.6335	0.6039	0.6425	1.574	0.7833	0.822	Elapor1
chr3	108396240	108396260	+	AAATCGGATGCCAGTGCCGA	0.562	0.5521	0.6273	0.6887	0.322	0.5847	0.4364	0.3864	0.1139	0.1307	Elapor1
chr3	108396262	108396282	+	GAGTAGCGGCCCTCCGCGCA	0.817	0.5192	0.7334	0.7347	0.7056	0.6711	0.5666	0.9808	0.6905	0.0921	Elapor1
chr3	108399314	108399334	+	AGCACTCGGTGCCCTTGACG	0.3108	0.618	0.7585	0.377	0.617	0.6635	0.5879	1.058	0.6498	0.062	Elapor1
chr3	108399320	108399340	+	CGGTGCCCTTGACGGGGTCT	0.792	0.3435	0.6736	0.6249	0.4603	0.3307	0.3879	-1.0852	-1.2169	0.0129	Elapor1
chr3	108444973	108444993	+	CGCGACGAAGACAAACATTT	1.0	0.38	0.6345	0.2882	0.216	0.3328	0.1281	-1.2275	-0.5121	0.1453	Cfap276
chr3	108450788	108450808	+	CCTTGTATAACCACCACACT	0.2928	0.5227	0.7019	0.3647	0.4613	0.5581	0.3583	-0.331	-0.1655	0.127	Cfap276
chr3	108450848	108450868	+	AGACCATTGAGGATATCCAG	0.337	0.7879	0.6674	0.5391	0.5996	0.7253	0.6721	1.4438	1.216	0.7748	Cfap276
chr3	108518674	108518694	+	GCTGATCCTGGATGGCCAAT	0.3665	0.5316	0.6594	0.6121	0.3563	0.4041	0.4692	-0.3295	0.2972	0.6224	Wdr47
chr3	108526424	108526444	+	CTTTGGATGGCCTCACATGT	0.3921	0.5197	0.6864	0.4948	0.2026	0.4717	0.5477	0.5696	0.7645	0.1935	Wdr47
chr3	108526511	108526531	+	TTGCTAACTTCCACTATCCA	0.4457	0.5467	0.7161	0.3739	0.4413	0.5888	0.5266	-0.2425	-0.4789	0.3816	Wdr47
chr3	108526512	108526532	+	TGCTAACTTCCACTATCCAG	0.5782	0.7014	0.69	0.5645	0.5709	0.7026	0.6776	1.017	0.527	0.5173	Wdr47
chr3	108534580	108534600	+	TGCTCAACCAGCAATGCAGC	0.4506	0.5096	0.6463	0.2475	0.0118	0.5179	0.3959	-0.0346	-0.1438	0.1246	Wdr47
chr3	108537055	108537075	+	AAATCTATCAAGGTCAAAAG	0.3188	0.6081	0.7348	0.4469	0.3353	0.6174	0.5766	0.8956	0.51	0.3899	Wdr47
chr3	108578289	108578309	+	GATTGGACTGGAAGTCTCTG	0.2264	0.6475	0.7526	0.4582	0.6618	0.7378	0.6364	1.043	0.483	0.6295	Clcc1
chr3	108606229	108606249	+	TCACCGATCCTTGAGCTCTT	0.4338	0.4097	0.684	0.4073	0.2856	0.3467	0.333	-0.8506	0.0225	0.2676	Gpsm2
chr3	108659337	108659357	+	CTCCGGAGAGCAATTCTTCA	0.4205	0.4563	0.7538	0.1764	0.3187	0.3749	0.1976	-1.032	-0.3709	0.1556	Aknad1
chr3	108659338	108659358	+	TCCGGAGAGCAATTCTTCAG	0.5392	0.6438	0.7858	0.6175	0.6368	0.7077	0.5733	0.4028	0.0844	0.3788	Aknad1
chr3	108659876	108659896	+	ATAATTTAGGAACCACGTCT	1.0	0.6641	0.6203	0.4139	0.2125	0.5984	0.4037	0.1182	0.7022	0.2068	Aknad1
chr3	108776545	108776565	+	GAACAGCCCCTTCTTGCCCT	0.236	0.5052	0.768	0.5152	0.3711	0.5305	0.4795	0.0536	-0.0495	0.1717	Fndc7
chr3	108777838	108777858	+	CATACCTGTGGTGATAAAGT	0.8403	0.5814	0.6604	0.5191	0.4386	0.5988	0.6507	0.6952	0.8161	0.2941	Fndc7
chr3	108778053	108778073	+	TGTCACTGGACACCAACACT	0.4562	0.6105	0.6628	0.3631	0.5353	0.6471	0.6026	0.4898	0.8623	0.1714	Fndc7
chr3	108779516	108779536	+	CTCAGACAAGAAGTTGCACT	0.5468	0.6327	0.7019	0.3999	0.2408	0.422	0.5285	-0.143	-0.3141	0.2802	Fndc7
chr3	108783740	108783760	+	TTCTCACGTACCAGTCTTCA	0.7343	0.4205	0.5896	0.3985	0.3211	0.4312	0.3612	-0.742	-0.2965	0.2523	Fndc7
chr3	108783866	108783886	+	AGTGGTGCTGCAGCTGCGCT	0.3257	0.4379	0.7098	0.7165	0.5645	0.6099	0.5288	0.0769	-0.0841	0.1336	Fndc7
chr3	108783917	108783937	+	GTTGAACGCTCCTTCTGTCG	0.9157	0.6157	0.7999	0.5751	0.5558	0.6798	0.5923	0.6053	0.0432	0.2216	Fndc7
chr3	108783941	108783961	+	CCACGAAACAGACGCCTTTA	0.6298	0.3342	0.6594	0.3998	0.2157	0.2713	0.1327	-1.5359	-0.5194	0.1025	Fndc7
chr3	108788636	108788656	+	CTTACTGGTTCTCTGATTGC	0.4521	0.3688	0.6463	0.3733	0.2978	0.4717	0.4919	-0.1691	-0.0598	0.132	Fndc7
chr3	108788869	108788889	+	GAGAGCTAACCTCCAGAACT	0.4408	0.5355	0.6487	0.4808	0.5544	0.6285	0.5657	0.2478	0.3542	0.0736	Fndc7
chr3	108811885	108811905	+	TAAGCCCCGATCAATGCTTC	0.727	0.4298	0.6746	0.275	0.2228	0.3976	0.3021	-0.6423	-0.0414	0.0463	Prpf38b
chr3	108815128	108815148	+	ACCAGTCCCACAGGTCTGTA	0.2544	0.4193	0.6248	0.5774	0.489	0.4849	0.438	-0.2838	0.0738	0.1437	Prpf38b
chr3	108815246	108815266	+	CCTTATATACATAAATCCAA	0.2167	0.66	0.5778	0.2985	0.2077	0.5913	0.464	-0.1262	-0.1433	0.7241	Prpf38b
chr3	108815312	108815332	+	TTGCTTTCGAGTTAACTTCA	0.3721	0.4885	0.6203	0.5003	0.276	0.4109	0.1891	-0.9536	-0.5145	0.1604	Prpf38b
chr3	108818556	108818576	+	GGATGTTGGTGAGGATCATG	0.2461	0.6559	0.6474	0.6253	0.7061	0.6959	0.5925	0.843	0.3959	0.2916	Prpf38b
chr3	108860117	108860137	+	CATCTATAGGTTGCCGACCT	0.7606	0.5778	0.7161	0.6923	0.4986	0.4792	0.4543	0.0557	0.2238	0.144	Henmt1
chr3	108860182	108860202	+	ATGCATTCAACTGCTTGTTG	0.2734	0.6457	0.7858	0.6776	0.4256	0.6333	0.5111	0.0688	-0.0534	0.1001	Henmt1
chr3	108861116	108861136	+	CATCGCTTGTCTCCCTATTT	0.7632	0.1397	0.7444	0.235	0.2765	0.2178	0.0753	-1.6797	-0.6886	0.03	Henmt1
chr3	108861117	108861137	+	ATCGCTTGTCTCCCTATTTG	0.5582	0.4778	0.7443	0.3124	0.4864	0.5233	0.4387	-0.2844	-0.0286	0.0624	Henmt1
chr3	108861118	108861138	+	TCGCTTGTCTCCCTATTTGG	0.608	0.5988	0.7183	0.6966	0.5624	0.6555	0.6569	0.5123	0.3981	0.5966	Henmt1
chr3	108865041	108865061	+	GTTTCCTACAGTCACCCTGA	0.4739	0.6843	0.6463	0.4499	0.3036	0.6265	0.5904	0.4158	0.5703	0.7002	Henmt1
chr3	108865884	108865904	+	TTACCGTGTGGAGTTTACTG	0.3294	0.6653	0.7678	0.528	0.5762	0.6912	0.7513	1.2412	0.938	0.8212	Henmt1
chr3	108865889	108865909	+	GTGTGGAGTTTACTGGGGTA	0.3123	0.6055	0.6767	0.6483	0.6901	0.6475	0.5103	0.4001	0.3239	0.2534	Henmt1
chr3	108887569	108887589	+	CTCGGAGAAACTGGATGACC	0.4135	0.5551	0.5778	0.5954	0.6128	0.6794	0.4851	0.187	0.0573	0.0139	Eeig2
chr3	108892631	108892651	+	TATTCCAAGATGTACTTTGA	0.2964	0.3994	0.6651	0.3447	0.2885	0.5489	0.3558	-0.7513	-0.089	0.2311	Eeig2
chr3	108895618	108895638	+	CAACTTACGTTTTAAAACAC	0.4299	0.528	0.6061	0.4535	0.1282	0.428	0.2606	-1.1826	-1.2453	0.1452	Eeig2
chr3	108899983	108900003	+	GCCTTCCAGTAAACAGCGGC	0.4107	0.5198	0.5715	0.478	0.4555	0.6434	0.3678	0.2121	-0.3295	0.2682	Eeig2
chr3	108987973	108987993	+	GGTGGACATCACGGAGCTCA	0.2892	0.5947	0.592	0.6094	0.5641	0.6703	0.6583	1.0154	0.9388	0.1736	Slc25a54
chr3	109001546	109001566	+	GTCGCTGCCGTGAGATCATT	0.6773	0.3475	0.5694	0.5117	0.3823	0.4075	0.1387	-0.7339	-0.1379	0.1475	Slc25a54
chr3	109005903	109005923	+	CGGGTCGATGACAGTAGACT	1.0	0.5012	0.6594	0.6503	0.5877	0.6228	0.4996	0.2631	0.3053	0.1292	Slc25a54
chr3	109014670	109014690	+	CAGAGACAGCAATCAAGATC	0.3489	0.4674	0.6345	0.5584	0.4166	0.6041	0.2506	0.1449	0.3962	0.0203	Slc25a54
chr3	109014671	109014691	+	AGAGACAGCAATCAAGATCG	0.4565	0.6956	0.7041	0.3507	0.4734	0.6925	0.7122	1.0024	0.3826	0.3747	Slc25a54
chr3	109018359	109018379	+	GTTTTGATGGTGATCATTTA	0.4859	0.1854	0.7585	0.3931	0.1914	0.3521	0.0555	-1.3171	-0.8008	0.0953	Slc25a54
chr3	109030585	109030605	+	ACGCTACGAAACGCTCTTCC	0.8307	0.4826	0.7303	0.4329	0.3417	0.4784	0.3977	-0.0099	0.7397	0.0466	Slc25a24
chr3	109030602	109030622	+	TCCGGGCGCTGGACCGCAAT	1.0	0.2719	0.8294	0.6647	0.6136	0.572	0.2884	-0.4367	-0.231	0.0571	Slc25a24
chr3	109030603	109030623	+	CCGGGCGCTGGACCGCAATG	0.9561	0.6489	0.8425	0.7286	0.7649	0.6894	0.641	1.0702	0.4725	0.1587	Slc25a24
chr3	109030637	109030657	+	GACATCGGAGAGCTGCAGCA	0.2217	0.6254	0.7145	0.4698	0.5821	0.6889	0.6848	1.0559	0.8729	0.3902	Slc25a24
chr3	109043540	109043560	+	CTGGCGATGTCAACAAAGAT	0.7315	0.5411	0.5536	0.6201	0.4219	0.5882	0.4971	-0.0951	-0.0447	0.4256	Slc25a24
chr3	109062302	109062322	+	CTTTCAGCATCGACTCTGAT	0.6533	0.5122	0.6447	0.3047	0.0258	0.3841	0.2097	-0.78	-0.4578	0.4237	Slc25a24
chr3	109062333	109062353	+	CGTGGACTGGAATGAATGGA	0.2696	0.6322	0.529	0.6221	0.6739	0.7296	0.6198	0.6596	0.3424	0.4478	Slc25a24
chr3	109064154	109064174	+	TCCACCAGGGAATTGACATA	0.3611	0.4771	0.6463	0.3801	0.5257	0.5802	0.3383	-0.32	0.3536	0.0981	Slc25a24
chr3	109064155	109064175	+	CCACCAGGGAATTGACATAG	0.431	0.5969	0.5776	0.4669	0.5119	0.6261	0.504	0.1327	0.0349	0.0615	Slc25a24
chr3	109066679	109066699	+	CCGAGGAAGGACAAAAATTA	0.5422	0.3168	0.658	0.4428	0.2163	0.3745	0.2707	-0.7195	-0.1682	0.2746	Slc25a24
chr3	109433196	109433216	+	TTGCTCTTTGGACGACCACA	0.5334	0.6253	0.5778	0.5278	0.5054	0.5602	0.3789	-0.3531	-0.5299	0.4833	Vav3
chr3	109470118	109470138	+	CACTCGGGTGACATCCTGCA	0.5308	0.5844	0.6352	0.731	0.5786	0.6098	0.6615	0.4988	0.4951	0.5772	Vav3
chr3	109759079	109759099	+	CTACCGATACTGGAAATGCT	0.5646	0.575	0.5866	0.3097	0.4536	0.6268	0.5686	0.1462	0.0314	0.5166	Ntng1
chr3	109779514	109779534	+	CAGGTGTTTGCGGTGCCTTT	0.3882	0.2556	0.7869	0.5192	0.4225	0.322	0.1224	-1.0336	-0.5213	0.029	Ntng1
chr3	109779515	109779535	+	AGGTGTTTGCGGTGCCTTTG	0.5681	0.5855	0.7621	0.7536	0.5633	0.4682	0.3186	-0.3114	0.0063	0.039	Ntng1
chr3	109779520	109779540	+	TTTGCGGTGCCTTTGGGGAT	0.3273	0.3489	0.6494	0.6313	0.1199	0.376	0.256	-0.4853	-0.6459	0.0492	Ntng1
chr3	109779536	109779556	+	GGATGGGGAGGTATGAGCCG	0.3142	0.5272	0.8235	0.6724	0.6335	0.6978	0.5491	0.6936	0.1518	0.8492	Ntng1
chr3	109779583	109779603	+	TTCTTGCATTTCCCACAGTC	0.2386	0.4329	0.6093	0.4697	0.1678	0.4311	0.3109	-0.6086	-0.5895	0.0445	Ntng1
chr3	109841944	109841964	+	ACAAATATTTCCCCAACGGC	0.5752	0.5695	0.5715	0.3653	0.1866	0.5606	0.3164	-0.2592	-0.4264	0.3437	Ntng1
chr3	109842182	109842202	+	ATAAATCCTTCACGGATTTC	0.5731	0.2444	0.6452	0.2784	0.0085	0.2983	0.0565	-1.5799	-0.6082	0.0713	Ntng1
chr3	109842229	109842249	+	TCTGTGGCATAATACTGATA	0.4844	0.5048	0.7255	0.6471	0.4114	0.5649	0.5146	0.5564	1.0991	0.2488	Ntng1
chr3	109842370	109842390	+	ATGTTAACCTGGAGAGGTTT	0.2516	0.3626	0.5966	0.6114	0.3084	0.4526	0.3764	-0.8531	-0.1909	0.0181	Ntng1
chr3	109842409	109842429	+	GCAGACTGCCAAAATGTGGA	0.2701	0.6488	0.6673	0.3537	0.3666	0.6553	0.6184	1.0042	0.5009	0.7898	Ntng1
chr3	109842497	109842517	+	ACTCATTATTGCACATGTAA	0.2439	0.5337	0.6203	0.4973	0.0457	0.4005	0.1989	-0.8275	-0.2071	0.3897	Ntng1
chr3	110157674	110157694	+	CGAGCATCTGGTCGCTAATC	0.7594	0.2786	0.6037	0.4604	0.2757	0.1832	0.1223	-0.9904	-0.3187	0.0235	Prmt6
chr3	110157675	110157695	+	GAGCATCTGGTCGCTAATCG	0.9217	0.6085	0.8141	0.532	0.6396	0.6897	0.5138	0.8117	0.2465	0.2073	Prmt6
chr3	110157897	110157917	+	GTTGAGCCGCACCACCTCCC	1.0	0.5486	0.7822	0.5639	0.5073	0.6415	0.5805	0.6441	0.943	0.2039	Prmt6
chr3	110157954	110157974	+	CACGCGCCGTGCCCCGGCCT	0.764	0.3418	0.7407	0.7122	0.1436	0.0364	0.2874	-0.6675	-0.7672	0.0149	Prmt6
chr3	110158149	110158169	+	CCGCTCGCTCTTGGTCCTCC	0.3567	0.3623	0.6736	0.4658	0.4161	0.4066	0.207	-1.0022	-0.9877	0.0087	Prmt6
chr3	110158150	110158170	+	CGCTCGCTCTTGGTCCTCCG	0.875	0.6234	0.7867	0.6225	0.6592	0.7007	0.6315	0.7197	-0.129	0.6074	Prmt6
chr3	110158160	110158180	+	TGGTCCTCCGGGGTCGTGGC	0.5366	0.3063	0.6731	0.5287	0.5238	0.6172	0.399	-0.6765	-0.9153	0.0331	Prmt6
chr3	110158161	110158181	+	GGTCCTCCGGGGTCGTGGCG	0.6778	0.508	0.7569	0.5574	0.5781	0.5848	0.1912	-0.1564	-0.8481	0.4258	Prmt6
chr3	110184694	110184714	+	ACATATAATTCTATAACCAG	0.3164	0.7208	0.6474	0.5074	0.375	0.6414	0.5703	0.7938	0.4723	0.3748	Gm43405
chr3	113363145	113363165	+	TGGACTACGATGTTTTCATT	0.2818	0.469	0.6651	0.4928	0.3524	0.3867	0.1158	-1.0846	-0.8315	0.1402	Amy1
chr3	113413749	113413769	+	GAGGCTCCTCAGGCGGTTGA	0.3939	0.4294	0.7218	0.5493	0.568	0.6159	0.4892	-0.0286	-0.1202	0.0639	Rnpc3
chr3	113413750	113413770	+	AGGCTCCTCAGGCGGTTGAG	0.4191	0.5885	0.7417	0.7018	0.6253	0.6072	0.5684	0.5485	0.4009	0.4422	Rnpc3
chr3	113414773	113414793	+	GTAATCGGTCCAAATGGTGT	0.8325	0.6481	0.7161	0.4471	0.4621	0.6662	0.6005	1.0284	0.8932	0.6645	Rnpc3
chr3	113415476	113415496	+	ACACCTGTACATAGAATTTT	0.2622	0.2671	0.4938	0.3089	0.1253	0.2854	0.1352	-1.6351	-0.6923	0.1068	Rnpc3
chr3	113418600	113418620	+	CTGTATTTGAGGTGGAACAT	0.2919	0.5559	0.6641	0.5743	0.4793	0.6166	0.5215	0.0989	0.2429	0.1435	Rnpc3
chr3	113423598	113423618	+	CGGCAGGTGCCTGACGAGGA	0.597	0.5817	0.7192	0.8279	0.6841	0.6696	0.5995	0.7957	0.4191	0.1743	Rnpc3
chr3	113855111	113855131	+	AGCAACTCGGTGTTGAGGTT	0.3543	0.4161	0.7003	0.5486	0.5345	0.6032	0.4554	-0.2826	0.0976	0.0944	Col11a1
chr3	113888184	113888204	+	TCGAGTATGACTATGAATAT	0.3305	0.5103	0.6877	0.6402	0.4017	0.4934	0.357	-0.4908	-0.0103	0.0936	Col11a1
chr3	113888634	113888654	+	CACAGCCAAAGCCAAACTAG	0.3335	0.6616	0.7183	0.4089	0.4797	0.6924	0.4991	0.245	-0.0669	0.2797	Col11a1
chr3	113888902	113888922	+	CCAGACTGAGACTCCTAGGC	0.4207	0.6216	0.6815	0.4233	0.4512	0.4782	0.5955	0.134	0.3854	0.3414	Col11a1
chr3	113892728	113892748	+	TGCTTGTTGAAGGACCACCT	0.3273	0.6513	0.7585	0.5277	0.5222	0.5976	0.5573	0.3276	0.2703	0.195	Col11a1
chr3	113893473	113893493	+	CTGGGCTTCCCGGCGACCCT	0.973	0.3557	0.8058	0.5339	0.5917	0.3804	0.3409	-0.5623	-0.5661	0.0543	Col11a1
chr3	113893474	113893494	+	TGGGCTTCCCGGCGACCCTG	0.5048	0.5981	0.6532	0.7589	0.7055	0.6966	0.5678	0.5246	-0.0683	0.1877	Col11a1
chr3	113893480	113893500	+	TCCCGGCGACCCTGGGGATA	0.3746	0.426	0.7255	0.5632	0.5514	0.3988	0.4901	0.1872	0.3335	0.0188	Col11a1
chr3	113895094	113895114	+	CAGGACGTCCTGGCTTACCA	0.3014	0.5466	0.7917	0.3794	0.6286	0.697	0.6751	0.6387	0.6906	0.2967	Col11a1
chr3	113895095	113895115	+	AGGACGTCCTGGCTTACCAG	0.8109	0.6568	0.8009	0.7042	0.7146	0.7545	0.7487	1.3189	1.0623	0.6605	Col11a1
chr3	113896172	113896192	+	TCTTTTCTTAGTTCCGCTAT	0.5156	0.4171	0.6877	0.4358	0.0	0.2867	0.0351	-2.036	-1.7964	0.0246	Col11a1
chr3	113896174	113896194	+	TTTTCTTAGTTCCGCTATGG	0.529	0.5527	0.6451	0.5154	0.0	0.3119	0.4312	-0.9061	-0.8152	0.1481	Col11a1
chr3	113899047	113899067	+	AGAGGCCCTCCTGGCCCAAT	0.6619	0.378	0.7019	0.6958	0.4931	0.2669	0.2908	-0.7508	0.181	0.2418	Col11a1
chr3	113907231	113907251	+	CCCTGGCGATGATGGAATGA	0.5091	0.5251	0.6829	0.4655	0.5746	0.6563	0.7109	0.5782	0.3111	0.2515	Col11a1
chr3	113907355	113907375	+	GTCACCCATAGGGAGAAGAT	0.3937	0.5661	0.6447	0.4343	0.5184	0.6028	0.4903	-0.0351	0.3473	0.2236	Col11a1
chr3	113907356	113907376	+	TCACCCATAGGGAGAAGATG	0.3441	0.6856	0.6248	0.4799	0.5658	0.6641	0.5345	0.5585	0.3761	0.4988	Col11a1
chr3	113907371	113907391	+	AGATGGGGAGATCGGGCCCA	0.5007	0.5557	0.6971	0.6634	0.6538	0.5824	0.5092	0.355	0.3467	0.2529	Col11a1
chr3	113907372	113907392	+	GATGGGGAGATCGGGCCCAG	0.6934	0.6663	0.781	0.8459	0.7478	0.6884	0.5371	0.4522	0.1775	0.3398	Col11a1
chr3	113908607	113908627	+	GGGGAACTCCAGGACCCCCT	0.4364	0.5436	0.7633	0.8493	0.5937	0.4461	0.5483	-0.4299	-0.3332	0.3086	Col11a1
chr3	113909368	113909388	+	TTCCTATGCAGGGTCCCCAA	0.5366	0.5194	0.7633	0.7607	0.4883	0.533	0.4743	-0.0203	0.0774	0.5145	Col11a1
chr3	113909369	113909389	+	TCCTATGCAGGGTCCCCAAG	0.6744	0.5999	0.833	0.6187	0.5468	0.596	0.526	0.5577	0.2482	0.4918	Col11a1
chr3	113915044	113915064	+	CAAGGAAAACCAGGGCTTGC	0.2133	0.4626	0.6594	0.2958	0.2367	0.357	0.293	-0.7413	-0.3363	0.0425	Col11a1
chr3	113925195	113925215	+	TGTGCATTTTAGGGCGAGGT	0.7588	0.5531	0.5596	0.5374	0.4437	0.5719	0.3716	-0.7026	-0.9324	0.0805	Col11a1
chr3	113926773	113926793	+	CATAATTTTAGGGAAAACTT	0.3061	0.406	0.6392	0.3202	0.1254	0.464	0.1731	-1.3196	-1.0954	0.0786	Col11a1
chr3	113926774	113926794	+	ATAATTTTAGGGAAAACTTG	0.2221	0.6017	0.7088	0.1961	0.1969	0.5766	0.2564	-0.9586	-0.8299	0.5947	Col11a1
chr3	113932065	113932085	+	TGGATTTCCAGGTGCCAACG	0.5136	0.6739	0.7479	0.6479	0.6463	0.7119	0.7117	0.5193	-0.0097	0.3231	Col11a1
chr3	113932231	113932251	+	TGCTGGCAAACCAGGCCCCC	0.3631	0.4515	0.6829	0.4018	0.6037	0.5184	0.406	0.3389	0.3506	0.0442	Col11a1
chr3	113932232	113932252	+	GCTGGCAAACCAGGCCCCCG	0.4654	0.6484	0.7432	0.5927	0.6298	0.5055	0.5302	0.6449	-0.0974	0.6504	Col11a1
chr3	113932253	113932273	+	GGACAGCGTGGTCCAACGGT	0.4408	0.6266	0.6518	0.6821	0.6588	0.7144	0.6712	1.0138	0.8597	0.5247	Col11a1
chr3	113932407	113932427	+	AGAGGCGCCAGAGGTCCCAC	0.2834	0.5863	0.7019	0.6526	0.6169	0.6355	0.6047	1.0436	1.1182	0.4267	Col11a1
chr3	113932592	113932612	+	TCCTGGTCCTCCAGGCGAAA	0.4783	0.5101	0.6971	0.5335	0.3523	0.4361	0.3847	-0.0042	0.3122	0.3562	Col11a1
chr3	113941407	113941427	+	TGTTATTCCAGGGCCCTGCT	0.328	0.5173	0.7145	0.5491	0.3312	0.5154	0.4261	-0.1869	-0.053	0.079	Col11a1
chr3	113946327	113946347	+	AAGGACTTCCCGGTGCTGCA	0.3329	0.6037	0.7287	0.4275	0.516	0.6057	0.7223	0.7234	0.4192	0.5452	Col11a1
chr3	113946736	113946756	+	ATATCTCTCAGGGTGATCCC	0.6616	0.5926	0.6935	0.402	0.3655	0.6131	0.6125	0.4293	0.7039	0.6478	Col11a1
chr3	113947278	113947298	+	CACTTTTTCAGGGTGCACCT	0.5256	0.4805	0.7349	0.4434	0.1525	0.3643	0.51	-0.925	-0.8864	0.5818	Col11a1
chr3	113958030	113958050	+	GATGGTGTCCAAGGCCCTGT	0.2161	0.5695	0.6736	0.559	0.6025	0.6204	0.5691	0.6593	0.8437	0.4824	Col11a1
chr3	113958890	113958910	+	ATTGGTGAACCAGGCCAAAA	0.5287	0.4718	0.6736	0.789	0.4263	0.426	0.3116	-0.5143	-0.0966	0.3235	Col11a1
chr3	114874708	114874728	+	AGTGCTCCACTGCTGAAACT	0.5021	0.5238	0.7077	0.3291	0.4087	0.5879	0.5425	0.3218	0.633	0.4332	Olfm3
chr3	114895604	114895624	+	CTATGAAGAACTTCATCAAC	0.2668	0.4505	0.6203	0.3504	0.1127	0.4254	0.2782	-0.7313	-0.1821	0.3258	Olfm3
chr3	114915917	114915937	+	ATACAACCTCCCTTTCAAGT	0.4972	0.6815	0.7303	0.4367	0.1233	0.4612	0.5818	0.371	0.5898	0.6122	Olfm3
chr3	115506226	115506246	+	CCCTTCCCGCAGAAACCACT	0.4351	0.5484	0.6817	0.3346	0.1805	0.4309	0.5163	0.0029	0.2146	0.5666	S1pr1
chr3	115506307	115506327	+	GCCTGCTAATAGGTCCGAGA	0.5532	0.6461	0.7349	0.5166	0.4958	0.6413	0.5887	0.5732	0.4754	0.2765	S1pr1
chr3	115701193	115701213	+	GTGAGCTGCTCGGGGCCATA	0.5937	0.4428	0.7208	0.6604	0.6088	0.4323	0.3316	-0.4841	0.1946	0.3691	Gm54180
chr3	115708756	115708776	+	TGACAAGGTGAAGAGGAACC	0.2	0.5955	0.7161	0.5562	0.5394	0.6621	0.6646	0.762	0.7687	0.3596	Dph5
chr3	115775434	115775454	+	CTGCCGTTGCTTTGAAGGAT	0.5755	0.3996	0.4827	0.5394	0.4525	0.5612	0.3015	-0.7947	-0.7685	0.0292	Slc30a7
chr3	115800801	115800821	+	TTGCCGAACAGATTGAACTT	0.6094	0.6118	0.6698	0.4892	0.3865	0.5246	0.6326	-0.3001	0.0057	0.2271	Slc30a7
chr3	115817728	115817748	+	CTTGTGTTGCTGCTGGTAGC	0.3038	0.3552	0.7869	0.2872	0.2024	0.3984	0.3021	-0.5781	-0.458	0.0684	Extl2
chr3	115817729	115817749	+	TTGTGTTGCTGCTGGTAGCG	0.2765	0.542	0.6803	0.542	0.4695	0.5362	0.4333	-0.3711	-0.925	0.2219	Extl2
chr3	115817787	115817807	+	CAAGATGCTCACTCTGCGTA	0.4263	0.5579	0.6815	0.5788	0.2281	0.5342	0.3788	0.01	-0.1264	0.2501	Extl2
chr3	115820737	115820757	+	GCTTTGAGCTGCAGACACCG	0.2073	0.6436	0.671	0.4141	0.5777	0.7274	0.7355	0.7632	-0.0019	0.8078	Extl2
chr3	115910960	115910980	+	TTCCCGGTATCTTCAATGGT	0.5042	0.5243	0.5536	0.3805	0.5506	0.6456	0.6348	-0.0105	-0.124	0.1371	Vcam1
chr3	115911080	115911100	+	TCAATCTCCAGATGGTCAAA	0.2223	0.4905	0.6452	0.3512	0.1256	0.43	0.274	-0.3378	0.1593	0.3448	Vcam1
chr3	115911093	115911113	+	GGTCAAAGGGATACACATTA	0.2165	0.5766	0.6345	0.3656	0.3835	0.5172	0.3026	-0.4992	0.2334	0.0838	Vcam1
chr3	115914674	115914694	+	GTGCAGCCACCTGAGATCCG	0.4657	0.6543	0.8377	0.6046	0.6251	0.7075	0.7119	1.1922	0.6624	0.5683	Vcam1
chr3	115914675	115914695	+	TGCAGCCACCTGAGATCCGG	0.5454	0.6229	0.6947	0.7246	0.618	0.705	0.6102	1.101	0.4357	0.2346	Vcam1
chr3	115918113	115918133	+	CCTCATAGCAATTAAGGTGA	0.4904	0.578	0.6061	0.4425	0.3197	0.5966	0.4907	0.4192	0.1195	0.4489	Vcam1
chr3	115919866	115919886	+	ACCGGCTTCCCAACCTCCAG	0.6017	0.6024	0.8141	0.5018	0.6335	0.6594	0.489	0.5586	0.1459	0.1177	Vcam1
chr3	115919867	115919887	+	CCGGCTTCCCAACCTCCAGG	0.3872	0.6979	0.7443	0.5494	0.6262	0.6851	0.6127	0.9985	0.503	0.5438	Vcam1
chr3	115919897	115919917	+	ATTGAATCTCTGGATCCTTG	0.2407	0.6627	0.8188	0.3854	0.4103	0.5939	0.4354	0.2743	0.0434	0.4974	Vcam1
chr3	115922304	115922324	+	TCCTCACCTTCGCGTTTAGT	0.9967	0.4434	0.6368	0.4493	0.0981	0.3279	0.2538	-0.5418	-0.1499	0.3259	Vcam1
chr3	115922317	115922337	+	GTTTAGTGGGCTGTCTATCT	0.5976	0.3524	0.7538	0.513	0.2686	0.4479	0.2406	-0.3871	0.382	0.0062	Vcam1
chr3	115922368	115922388	+	GCCCGTAGTGCTGCAAGTGA	1.0	0.5348	0.6628	0.6347	0.5633	0.6676	0.5799	0.5688	0.4868	0.325	Vcam1
chr3	116045710	116045730	+	GCTCCCGCCGCCAGGAGCGC	0.6465	0.3073	0.6463	0.3037	0.1427	0.3895	0.4729	-0.5368	-0.7419	0.083	Gpr88
chr3	116045740	116045760	+	ACTTGCGGTGGCTCGGCTCC	1.0	0.3826	0.7586	0.6026	0.4869	0.5276	0.4796	-0.208	-0.1725	0.0188	Gpr88
chr3	116045898	116045918	+	GTTCAGCGCCACGAGGCAAT	0.7407	0.4824	0.7822	0.5131	0.213	0.447	0.4158	0.0741	0.6333	0.19	Gpr88
chr3	116045984	116046004	+	CGCCACCGTCCCAGTCCCCC	0.3408	0.4208	0.6877	0.3832	0.593	0.5191	0.4798	0.5056	0.4549	0.0714	Gpr88
chr3	116045985	116046005	+	GCCACCGTCCCAGTCCCCCG	0.4776	0.6326	0.7443	0.5015	0.6269	0.6949	0.6523	1.0816	0.3451	0.6761	Gpr88
chr3	116046042	116046062	+	CGCCTCCTGTGGCATCCAGA	0.7281	0.5601	0.7775	0.4386	0.5046	0.4934	0.4434	0.2683	0.3956	0.6179	Gpr88
chr3	116092090	116092110	+	TGCACAGGATGGCGAGGAGC	0.3511	0.3652	0.5552	0.487	0.5171	0.5866	0.3977	0.0088	0.0529	0.0206	Cdc14a
chr3	116092091	116092111	+	GCACAGGATGGCGAGGAGCG	0.3774	0.6335	0.7889	0.6814	0.5838	0.6129	0.6107	0.9045	0.1486	0.4821	Cdc14a
chr3	116122180	116122200	+	CTCCGCACGATGTTATCGCT	0.7947	0.5046	0.6329	0.4521	0.5017	0.5709	0.3189	-0.4166	-0.4624	0.1311	Cdc14a
chr3	116122182	116122202	+	CCGCACGATGTTATCGCTGG	1.0	0.6408	0.7716	0.8177	0.5666	0.6344	0.5264	0.8008	0.1801	0.1603	Cdc14a
chr3	116122331	116122351	+	AGGCTTCGGGAGCGTGGAGA	0.2794	0.5899	0.7208	0.7013	0.6688	0.6685	0.4846	0.2452	0.2505	0.1229	Cdc14a
chr3	116160273	116160293	+	ACCTGAATGGAAGATAAGGA	0.2675	0.6468	0.6531	0.3846	0.5618	0.6633	0.5891	0.9377	0.6974	0.74	Cdc14a
chr3	116293250	116293270	+	CTCGATCAGTCAGATTTATT	0.5703	0.2518	0.7161	0.3321	0.1353	0.2376	0.0361	-1.3828	-0.6756	0.0581	Rtca
chr3	116293268	116293288	+	TTGGGTCCAATCGTTTAACT	0.9408	0.4568	0.7303	0.504	0.3055	0.366	0.1389	-0.7772	-0.3902	0.0694	Rtca
chr3	116293269	116293289	+	TGGGTCCAATCGTTTAACTG	0.5991	0.6896	0.8188	0.5255	0.5284	0.6815	0.6502	0.9221	0.3065	0.1938	Rtca
chr3	116293303	116293323	+	ATCACTTCACCACCCCCTTT	0.4059	0.2788	0.6604	0.3597	0.2557	0.2278	0.1688	-1.0539	-0.0814	0.0897	Rtca
chr3	116293304	116293324	+	TCACTTCACCACCCCCTTTG	0.4042	0.5182	0.8141	0.4563	0.3902	0.4092	0.4561	-0.2884	0.0934	0.1061	Rtca
chr3	116297995	116298015	+	TCATGGTGTAATCGATCTGC	0.8655	0.4935	0.5872	0.2546	0.2847	0.6065	0.4766	0.0885	0.1882	0.0912	Rtca
chr3	116297996	116298016	+	CATGGTGTAATCGATCTGCG	0.5943	0.7463	0.737	0.4865	0.6011	0.7098	0.7272	1.2934	0.637	0.8532	Rtca
chr3	116298040	116298060	+	CTTTCAGACGGAGCTCCGAC	0.6028	0.494	0.6258	0.428	0.2433	0.5281	0.2634	-0.5201	-0.557	0.2916	Rtca
chr3	116298041	116298061	+	TTTCAGACGGAGCTCCGACG	0.7481	0.6782	0.8707	0.6015	0.4202	0.6634	0.623	1.1869	0.5134	0.7563	Rtca
chr3	116300512	116300532	+	TCCACCTCTGATCTTCTCGG	0.3119	0.7187	0.7159	0.5485	0.6289	0.716	0.7744	1.5854	0.8595	0.6193	Rtca
chr3	116301426	116301446	+	CGGATCTTCTGCACGCGCAA	0.8178	0.5976	0.7161	0.5549	0.3478	0.5451	0.3914	0.1333	-0.0486	0.8028	Rtca
chr3	116327024	116327044	+	CTAGATGATATCGCTTATGT	0.47	0.4244	0.7161	0.2525	0.3752	0.5756	0.4714	-0.1092	0.1744	0.0718	Dbt
chr3	116327025	116327045	+	TAGATGATATCGCTTATGTG	0.4651	0.7011	0.7794	0.5532	0.5053	0.6836	0.7252	1.2694	0.9402	0.3867	Dbt
chr3	116359527	116359547	+	ACACCATGAAGACGTGAAGC	0.4007	0.5817	0.5896	0.3229	0.2277	0.5634	0.5437	0.1416	-0.0342	0.1677	Lrrc39
chr3	116362401	116362421	+	TCTTAGGCTAGTGCGGATCT	0.7253	0.5256	0.7538	0.5905	0.1529	0.4772	0.6017	0.0229	0.4428	0.0378	Lrrc39
chr3	116363777	116363797	+	CAATTTCAGAGATCCCCCGA	0.5657	0.6677	0.7019	0.5908	0.3842	0.606	0.4559	0.4476	0.5209	0.5443	Lrrc39
chr3	116371151	116371171	+	GCCCTCGAGTGGCTGGATAT	0.7406	0.4639	0.7775	0.6027	0.506	0.4155	0.4449	0.3091	0.9442	0.1471	Lrrc39
chr3	116383159	116383179	+	CTGCACAATCGCCATTCCTT	0.4354	0.3982	0.7303	0.5053	0.2792	0.3425	0.3178	-0.8274	-0.0973	0.1438	Trmt13
chr3	116383169	116383189	+	GCCATTCCTTGGGTCATTAA	0.4131	0.2702	0.7491	0.4582	0.3353	0.369	0.2022	-0.6727	0.1268	0.3875	Trmt13
chr3	116383190	116383210	+	GGCATCATGCAATGCTGGAT	0.4119	0.4313	0.5823	0.4185	0.4233	0.5813	0.3213	-0.1244	0.2446	0.0379	Trmt13
chr3	116403938	116403958	+	AGATAAGCTGCGGAGTGAAT	0.3954	0.4168	0.7633	0.4105	0.2629	0.5438	0.226	0.0482	0.6057	0.1452	Sass6
chr3	116412399	116412419	+	GGAGATCTTAAAACTCTGAT	0.2916	0.5233	0.639	0.3844	0.2607	0.556	0.4346	0.1907	0.3199	0.3846	Sass6
chr3	116434070	116434090	+	TGAAGGCTGCCACACTTTCT	0.4784	0.3068	0.768	0.4413	0.1493	0.2805	0.0736	-1.3373	-0.315	0.0516	Mfsd14a
chr3	116441437	116441457	+	TGATCTTCATCAGAGGAATA	0.331	0.4901	0.6321	0.3466	0.2354	0.4493	0.3924	-0.6201	-0.053	0.0784	Mfsd14a
chr3	116441438	116441458	+	GATCTTCATCAGAGGAATAG	0.2114	0.5858	0.7479	0.4406	0.3024	0.5729	0.62	0.7266	0.6203	0.3012	Mfsd14a
chr3	116441513	116441533	+	AGAAAGAGCACCAATAAGTG	0.2511	0.6725	0.7605	0.3029	0.5269	0.6956	0.6492	1.2652	0.855	0.3678	Mfsd14a
chr3	116445041	116445061	+	GGATTACTTACCACCAATGT	0.4068	0.537	0.7019	0.407	0.3805	0.641	0.5525	0.6068	0.7132	0.1131	Mfsd14a
chr3	116445108	116445128	+	TAACCGCATGATACACACTA	0.6949	0.6346	0.6024	0.5151	0.4824	0.6647	0.6467	0.7569	0.8282	0.3185	Mfsd14a
chr3	116455681	116455701	+	CGCACGTACCCTGGCCCAGC	0.4447	0.4988	0.6273	0.4592	0.432	0.4496	0.2592	-0.2535	-0.1172	0.0284	Mfsd14a
chr3	116480972	116480992	+	GAAGAGTATATATCCCTGAC	0.284	0.5486	0.6625	0.5654	0.5127	0.6444	0.4995	0.8574	1.3199	0.0996	Slc35a3
chr3	116480988	116481008	+	TGACGGGATAGCGAGCTTCA	0.4341	0.5296	0.768	0.4942	0.4407	0.507	0.4445	0.1311	0.9193	0.2642	Slc35a3
chr3	116480998	116481018	+	GCGAGCTTCAGGGTTTCCAT	0.3825	0.5252	0.7633	0.5296	0.503	0.5596	0.4939	-0.0419	0.3277	0.6464	Slc35a3
chr3	116505609	116505629	+	CATCTACTCCTCATAAACTA	0.5046	0.5375	0.6345	0.379	0.2583	0.536	0.533	0.3652	0.3761	0.7873	Gm54181
chr3	116505765	116505785	+	GCCCCGGGCTCCGCGACGCC	0.6172	0.4069	0.6919	0.6574	0.3737	0.4692	0.3047	-0.7443	-1.1105	0.0904	Gm54181
chr3	116572256	116572276	+	GGAATACTTACGAAGCGAAG	0.3246	0.6472	0.7904	0.3578	0.3171	0.6673	0.4377	0.8742	0.4751	0.41	Agl
chr3	116574400	116574420	+	TTGCTGTAAAAGGAAGTCTT	0.2208	0.4539	0.6769	0.6589	0.4118	0.4567	0.4108	-0.5391	0.0495	0.0917	Agl
chr3	116574453	116574473	+	AACAGACTGGTGGATGCTCG	0.3766	0.6404	0.833	0.6591	0.6393	0.6864	0.5299	0.7673	0.1038	0.114	Agl
chr3	116575239	116575259	+	AATCGGACACTCATTATCGT	0.7572	0.6681	0.7538	0.3054	0.211	0.524	0.5231	0.2737	0.2937	0.3971	Agl
chr3	116575257	116575277	+	GTGGGTGATGTCCATAAACA	0.3105	0.5911	0.7303	0.6585	0.5973	0.6733	0.6208	0.841	0.7839	0.4305	Agl
chr3	116578184	116578204	+	TCATGTGTGCCCACAGATAA	0.2645	0.5274	0.6628	0.6106	0.3413	0.49	0.4391	-0.2025	0.1172	0.6449	Agl
chr3	116578711	116578731	+	GCTCGGCAAAGTTCCGGAGC	1.0	0.5805	0.7538	0.3922	0.5099	0.6128	0.4901	0.4277	0.3415	0.0732	Agl
chr3	116578765	116578785	+	TCAGGAAGCACGCTTTATCT	0.3651	0.4419	0.7775	0.3673	0.3175	0.4821	0.2892	-0.3086	0.4973	0.1052	Agl
chr3	116578778	116578798	+	TTTATCTGGGAGGTGGATCA	0.2634	0.5894	0.7633	0.4677	0.0137	0.4256	0.568	0.2981	0.3245	0.0532	Agl
chr3	116578813	116578833	+	ATAAGGCCATTTCTCCAAAG	0.2499	0.7087	0.8093	0.7897	0.676	0.7282	0.5809	0.6916	0.402	0.6078	Agl
chr3	116580200	116580220	+	TGGTGACAGGTCCTAGTTTA	0.5881	0.3118	0.6487	0.5985	0.4879	0.4599	0.3074	-1.1072	-0.2265	0.1142	Agl
chr3	116580924	116580944	+	AGCCTCGCCGCCTGTATTCA	0.6293	0.4044	0.7019	0.3303	0.3603	0.4197	0.1728	-0.7873	-0.2706	0.0253	Agl
chr3	116581976	116581996	+	ACTCCCAGAGTTGAATCCTT	0.2429	0.4582	0.5788	0.5238	0.4417	0.4491	0.4554	-0.49	0.1355	0.2069	Agl
chr3	116584775	116584795	+	TAGCTCTAACTGATCGGCAA	0.9826	0.6287	0.7349	0.6298	0.4562	0.6385	0.4563	0.5826	0.3385	0.4579	Agl
chr3	116584790	116584810	+	GGCAAGGGAATAGCATGACC	0.4147	0.6173	0.658	0.3958	0.5639	0.6812	0.606	0.8863	0.9329	0.1088	Agl
chr3	116585689	116585709	+	CGGCTTTCCCACTCATCGAA	0.7627	0.6081	0.5999	0.5885	0.2427	0.4418	0.2347	-0.5422	-0.3751	0.6411	Agl
chr3	116671982	116672002	+	AAGTACCAATGTCCTGTGGT	0.3921	0.663	0.6673	0.5622	0.604	0.6625	0.6843	0.5684	0.4029	0.1561	Frrs1
chr3	116678753	116678773	+	AGTTCAGTGCCTTCGAGTGT	0.4782	0.5475	0.6604	0.3785	0.4687	0.6502	0.5893	0.4499	0.5891	0.3942	Frrs1
chr3	116717426	116717446	+	TGTTGCTGGATTCTTCCCAA	0.2884	0.5615	0.7161	0.6306	0.591	0.7239	0.564	0.5193	0.4829	0.5489	Palmd
chr3	116717448	116717468	+	GCTTGCCATCCTCTTTTGTT	0.4543	0.3501	0.6815	0.4077	0.334	0.37	0.2438	-1.2662	-1.1487	0.2858	Palmd
chr3	116717487	116717507	+	CACTTGCTGAACCATTGATC	0.5013	0.309	0.7396	0.2824	0.295	0.5059	0.2803	-0.583	0.0527	0.0159	Palmd
chr3	116717488	116717508	+	ACTTGCTGAACCATTGATCG	0.8694	0.643	0.7858	0.4008	0.4562	0.6802	0.6533	0.863	0.3824	0.5183	Palmd
chr3	116717716	116717736	+	ACTGGCTCATGGTACTCTGT	0.481	0.6481	0.7633	0.4189	0.5792	0.6406	0.6748	0.8531	1.0162	0.2272	Palmd
chr3	116721034	116721054	+	TGCTTAAAAACATACCTTCT	0.2125	0.2903	0.6594	0.3655	0.262	0.3462	0.0916	-1.4837	-0.6941	0.013	Palmd
chr3	116741564	116741584	+	GATGCTTTGCTCTAGAACCT	0.3745	0.5817	0.6463	0.3587	0.4485	0.6228	0.6587	0.7286	0.5603	0.4487	Palmd
chr3	117116374	117116394	+	CCGTTCACCCCCACCCTCGA	0.5531	0.565	0.7444	0.5745	0.4331	0.5624	0.5365	0.272	0.281	0.3394	Plppr4
chr3	117116407	117116427	+	GACCTCATTTCTATGGACCT	0.794	0.5862	0.6877	0.4356	0.4843	0.6041	0.5496	0.4652	0.1111	0.0951	Plppr4
chr3	117116564	117116584	+	TCACTGGGTCTTCCACGGAG	0.4464	0.6005	0.7073	0.7324	0.62	0.6602	0.5622	0.7309	0.4362	0.3611	Plppr4
chr3	117116565	117116585	+	CACTGGGTCTTCCACGGAGG	0.5655	0.5239	0.8235	0.8199	0.6352	0.6304	0.4884	0.3016	0.0244	0.2448	Plppr4
chr3	117116868	117116888	+	CCCTACAGCATACAGGCCCT	0.4871	0.5198	0.7019	0.3874	0.4694	0.5413	0.6234	-0.2265	-0.2161	0.0527	Plppr4
chr3	117116869	117116889	+	CCTACAGCATACAGGCCCTG	0.5374	0.7303	0.6451	0.6259	0.598	0.684	0.6526	0.4701	0.0752	0.5686	Plppr4
chr3	117120354	117120374	+	GGCAGCGAGGGTCGCATGTT	0.6968	0.354	0.639	0.7061	0.5486	0.408	0.1928	-0.548	0.0555	0.0184	Plppr4
chr3	117120359	117120379	+	CGAGGGTCGCATGTTGGGAT	1.0	0.5035	0.7192	0.7156	0.6414	0.6682	0.4656	0.3499	0.2057	0.1347	Plppr4
chr3	117129224	117129244	+	ATGCCAATATAGGCAACTGC	0.576	0.5981	0.5977	0.3854	0.3522	0.5546	0.4522	0.2125	0.276	0.3383	Plppr4
chr3	117153744	117153764	+	CGACATCCCGGCCGCCTGCC	0.7789	0.384	0.6531	0.6091	0.2794	0.2977	0.2226	-0.9907	-0.946	0.0485	Plppr4
chr3	117153763	117153783	+	CGGGCTCCAAGTCCTCCCCC	0.5496	0.5771	0.6746	0.5674	0.6106	0.4662	0.4848	0.3953	0.4074	0.1454	Plppr4
chr3	117369446	117369466	+	ACGTTCACTGTGAACGTGCA	0.8577	0.6646	0.6862	0.5145	0.5119	0.6182	0.5821	0.3941	0.081	0.3393	Plppr5
chr3	117369488	117369508	+	GCCTACCGTAAGCCCTACCC	0.4851	0.6146	0.7633	0.3287	0.5149	0.6437	0.6405	0.8769	0.8906	0.2087	Plppr5
chr3	117441037	117441057	+	AATCGCCGTTCACCATCACA	0.5071	0.6644	0.677	0.3898	0.3747	0.615	0.5401	0.6466	0.6837	0.6547	Plppr5
chr3	117441038	117441058	+	ATCGCCGTTCACCATCACAG	0.9274	0.781	0.7443	0.4256	0.5719	0.7228	0.7636	1.501	0.8948	0.6224	Plppr5
chr3	117441079	117441099	+	GCGGTGATGGTTATGAGTTA	0.6897	0.4777	0.7255	0.7932	0.5403	0.6251	0.6087	-0.1111	0.4065	0.3266	Plppr5
chr3	117441726	117441746	+	GCTCCTAACGATATAACTAC	0.608	0.5971	0.5505	0.3623	0.3107	0.6108	0.4934	0.3712	0.9046	0.4407	Plppr5
chr3	117633571	117633591	+	CTCACGGGAATAATGAGAGT	0.3736	0.5141	0.6556	0.4875	0.5434	0.6649	0.5108	0.3621	0.3002	0.1592	Snx7
chr3	117633572	117633592	+	TCACGGGAATAATGAGAGTG	0.3746	0.6422	0.608	0.6996	0.5888	0.6704	0.5721	0.8402	0.1807	0.112	Snx7
chr3	117640273	117640293	+	CTGGTTTATCATCGACAAAG	0.5998	0.6619	0.6191	0.6893	0.3347	0.5811	0.4252	0.4245	-0.0193	0.1249	Snx7
chr3	117640290	117640310	+	AAGGGGATGTTGGCATCATC	0.3467	0.4491	0.7194	0.6508	0.5404	0.469	0.3736	-0.5825	0.4215	0.1014	Snx7
chr3	117662457	117662477	+	TGCAGGAACCGCTGCCACTC	0.2735	0.3918	0.6971	0.5744	0.4395	0.4059	0.3738	-0.0213	0.2441	0.0089	Snx7
chr3	117662463	117662483	+	AACCGCTGCCACTCGGGATC	0.9412	0.335	0.7586	0.3958	0.4328	0.4169	0.3693	-0.0415	0.1073	0.0086	Snx7
chr3	117662464	117662484	+	ACCGCTGCCACTCGGGATCG	0.8268	0.5646	0.6876	0.4653	0.5051	0.6147	0.5886	0.4699	-0.3755	0.0301	Snx7
chr3	118575602	118575622	+	AGGGACCAATTAATATTGGT	0.5022	0.6329	0.5573	0.4551	0.4851	0.6519	0.5797	0.2377	0.4593	0.2225	Dpyd
chr3	118591119	118591139	+	GCCTCCTTTTTGGCTCGGTT	0.6066	0.4031	0.6305	0.3872	0.4361	0.4817	0.2303	-1.3374	-1.664	0.1088	Dpyd
chr3	118710828	118710848	+	GCAAGATGAAACCGGAAACT	0.4602	0.5063	0.6452	0.4931	0.3747	0.5844	0.5708	0.4239	0.4628	0.3511	Dpyd
chr3	118737816	118737836	+	CCCATCAAGTTTAACAGATG	0.3895	0.5935	0.7432	0.328	0.4837	0.6361	0.2699	0.0235	-0.2469	0.0577	Dpyd
chr3	118792888	118792908	+	ACATCAGCGTGGAAATGGCA	0.228	0.6485	0.5631	0.4812	0.3854	0.6538	0.5677	0.7609	0.5236	0.8124	Dpyd
chr3	118792958	118792978	+	TAGCACACCAATGATTCGAA	0.5716	0.694	0.6673	0.4995	0.2897	0.5853	0.489	0.3659	0.5975	0.4497	Dpyd
chr3	118792976	118792996	+	AAGGGCCTTTGAAGCTGGCT	0.2783	0.3916	0.6106	0.5948	0.5415	0.4868	0.3189	-0.402	-0.5772	0.0175	Dpyd
chr3	118858541	118858561	+	CGTCTCACCAAGAATCATCC	0.3339	0.5527	0.7491	0.0452	0.2592	0.5801	0.343	0.0371	0.1952	0.0746	Dpyd
chr3	119533949	119533969	+	AGTAAAAGTCCTACCTAGTA	0.5837	0.4519	0.6531	0.4991	0.3286	0.539	0.4149	-0.284	0.1454	0.1595	Ptbp2
chr3	119533984	119534004	+	CAAATGCTGCAGCAATGGCT	0.3469	0.5154	0.6565	0.4857	0.1922	0.5789	0.4618	-0.24	-0.2714	0.1536	Ptbp2
chr3	119534135	119534155	+	ATAAATATTTTGACCATCTA	0.3217	0.3696	0.7066	0.3301	0.2564	0.4779	-0.016	-1.9773	-1.7923	0.165	Ptbp2
chr3	119546689	119546709	+	CGAATGTGAAGTACACGAGA	0.5889	0.6388	0.6439	0.4367	0.4928	0.691	0.5565	0.5372	0.5145	0.5191	Ptbp2
chr3	119555362	119555382	+	ATGCCACTCATATTAGAGTT	0.4683	0.4271	0.5017	0.5787	0.4457	0.524	0.3055	-0.703	0.0044	0.1318	Ptbp2
chr3	119555363	119555383	+	TGCCACTCATATTAGAGTTG	0.5758	0.6071	0.7574	0.3945	0.4271	0.6236	0.5384	0.4571	0.2728	0.281	Ptbp2
chr3	120952734	120952754	+	CTCCTTCGCGGTAACACACT	0.859	0.5088	0.7303	0.3201	0.4468	0.5302	0.2541	-0.6127	-0.3213	0.0967	Rwdd3
chr3	120952771	120952791	+	TCCGAGGTAACCGAGATGCC	0.8487	0.5997	0.705	0.5949	0.4985	0.5352	0.6931	0.6865	0.3453	0.4201	Rwdd3
chr3	120952819	120952839	+	AAATGGAACGCCAACTCTAA	0.3379	0.5087	0.7538	0.3333	0.1209	0.3704	0.2071	-0.3247	0.2283	0.086	Rwdd3
chr3	120965018	120965038	+	GCCGACTATTTGGAGGAGCT	0.3591	0.5199	0.6862	0.4751	0.5786	0.5382	0.4889	-0.0671	-0.4427	0.0678	Rwdd3
chr3	120965248	120965268	+	CTCAACATCTCCCACTCGTT	0.9834	0.452	0.6673	0.4424	0.3271	0.3567	0.1879	-0.7462	-0.3219	0.1214	Rwdd3
chr3	121004940	121004960	+	ACCTACCTCTGGTTTACAAA	0.3858	0.4288	0.7491	0.3049	0.21	0.4797	0.1775	-0.9609	-0.7142	0.2581	Tlcd4
chr3	121085512	121085532	+	TTCTAGCTGCTACAGCCGCA	0.4836	0.5752	0.6909	0.4391	0.2807	0.5539	0.6515	0.6039	0.2676	0.8441	Alg14
chr3	121085554	121085574	+	AGCGACTATGGACCGTGCTT	0.6884	0.414	0.7303	0.4483	0.5204	0.5813	0.4544	0.1132	0.2362	0.0995	Alg14
chr3	121113745	121113765	+	TCACCGAATTCCGAGAAGCC	0.5273	0.6083	0.6352	0.3779	0.3347	0.4882	0.555	-0.1129	-0.4094	0.2209	Alg14
chr3	121283985	121284005	+	GGAGGGTCATTTTGATTCCT	0.3097	0.4303	0.5872	0.4471	0.359	0.3805	0.1872	-1.4691	-1.2479	0.1242	Slc44a3
chr3	121291504	121291524	+	TTGGCCACCTTCCATCACCT	0.3922	0.5807	0.6746	0.5341	0.4743	0.5671	0.7409	0.7348	0.7789	0.3782	Slc44a3
chr3	121305995	121306015	+	GATGATAATGTGGATCAGAA	0.2063	0.6734	0.6862	0.4824	0.4893	0.6439	0.4763	0.3572	0.341	0.694	Slc44a3
chr3	121307413	121307433	+	AATAGCACTCGGGTGTCTGA	0.5151	0.6109	0.7775	0.4375	0.4275	0.6423	0.5319	0.7741	0.744	0.7128	Slc44a3
chr3	121307433	121307453	+	GGGATGCACCGGTTAAATAA	0.7967	0.4647	0.7052	0.4751	0.4203	0.6018	0.437	0.1484	0.7145	0.5313	Slc44a3
chr3	121307439	121307459	+	CACCGGTTAAATAAGGGAAA	0.6404	0.5307	0.7113	0.2098	0.4654	0.6107	0.3345	0.0586	0.2628	0.269	Slc44a3
chr3	121318467	121318487	+	GCTCTTACCTTGGAGGAACC	0.2578	0.5757	0.7491	0.4096	0.4685	0.5443	0.6099	0.1576	0.0312	0.2003	Slc44a3
chr3	121320720	121320740	+	AGTCATGTCCTGCCCGGAGA	0.6275	0.513	0.7775	0.4612	0.5547	0.6477	0.3764	0.2357	0.1419	0.1622	Slc44a3
chr3	121320721	121320741	+	GTCATGTCCTGCCCGGAGAG	0.4655	0.5415	0.7889	0.4752	0.6236	0.6293	0.5449	0.4225	-0.0284	0.0866	Slc44a3
chr3	121320722	121320742	+	TCATGTCCTGCCCGGAGAGG	0.4391	0.4834	0.7574	0.6731	0.4857	0.5365	0.5055	0.3339	0.0331	0.0585	Slc44a3
chr3	121517423	121517443	+	CTCCTCCTCCAGGTGACCGC	0.2377	0.4842	0.7775	0.4328	0.4218	0.6257	0.6116	0.3874	0.133	0.216	F3
chr3	121523054	121523074	+	GATCGTGAAGGATGTGACCT	0.3726	0.6858	0.6594	0.4218	0.4898	0.6073	0.532	0.1846	0.0829	0.1669	F3
chr3	121523132	121523152	+	AGACCAACTTGTGATTCATG	0.3598	0.698	0.7159	0.4123	0.4791	0.6794	0.5104	0.4772	0.2816	0.2257	F3
chr3	121525324	121525344	+	TATCGGAAAGGCTCAAGCAC	0.3977	0.5863	0.6864	0.4897	0.4605	0.6958	0.55	0.8409	0.8184	0.4163	F3
chr3	121573260	121573280	+	ATAATTGTCATCTTACCAAT	0.3351	0.537	0.6061	0.4021	0.2562	0.4764	0.2608	-0.604	0.1629	0.8083	Abcd3
chr3	121573321	121573341	+	AGTAGGCCATCATGCTTGCC	0.2117	0.5299	0.6342	0.43	0.2008	0.3377	0.2045	-0.5922	-0.4931	0.0705	Abcd3
chr3	121608650	121608670	+	GCCTCACCCGTGCAGGCCGA	0.5368	0.4259	0.7077	0.6673	0.5143	0.6383	0.5719	0.8105	0.2663	0.3297	Abcd3
chr3	121784727	121784747	+	TACCAAGAATATAGTGTCGT	0.5338	0.5706	0.6169	0.5021	0.3461	0.5793	0.5444	0.1423	0.0085	0.1003	Arhgap29
chr3	121801645	121801665	+	TGTGCCAAGCTTTGGAAAAT	0.4201	0.3746	0.5896	0.4565	0.1008	0.2867	0.2448	-1.1692	-0.7054	0.0775	Arhgap29
chr3	121862681	121862701	+	CATCATCTTCAGCCAGCGTC	0.479	0.3852	0.6329	0.5768	0.2518	0.5256	0.1422	-0.6107	-0.469	0.0392	Abca4
chr3	121862682	121862702	+	ATCATCTTCAGCCAGCGTCG	0.4107	0.596	0.7858	0.3749	0.3621	0.6371	0.4811	0.7065	0.2059	0.317	Abca4
chr3	121862683	121862703	+	TCATCTTCAGCCAGCGTCGG	0.8478	0.5394	0.6592	0.5487	0.5219	0.6533	0.5079	0.1946	-0.3164	0.0959	Abca4
chr3	121862684	121862704	+	CATCTTCAGCCAGCGTCGGG	0.5814	0.6111	0.7653	0.658	0.3445	0.5872	0.4623	0.6061	0.2661	0.3621	Abca4
chr3	121874586	121874606	+	GGAATCAACTTGAGATTTTG	0.211	0.518	0.6521	0.379	0.3466	0.443	0.1407	-1.443	-1.3937	0.0762	Abca4
chr3	121877514	121877534	+	AAGTGTTCAAGACTTGCTAT	0.4193	0.6001	0.7019	0.5563	0.3733	0.5692	0.4184	-0.447	0.1109	0.1957	Abca4
chr3	121877669	121877689	+	ATAACTATAAAGCCTTCCTG	0.2835	0.6753	0.7348	0.3942	0.5711	0.727	0.5586	1.1026	0.9799	0.685	Abca4
chr3	121879247	121879267	+	GCGGCAAAGCCATTGCTGAT	0.5203	0.559	0.5975	0.514	0.2129	0.3451	0.2949	-0.4846	-0.1901	0.3752	Abca4
chr3	121880239	121880259	+	TAGGAAGTTGGTAAAAGCCT	0.345	0.5915	0.6203	0.4983	0.5106	0.6138	0.611	0.0496	-0.1397	0.125	Abca4
chr3	121881064	121881084	+	TATGACCAGCTTTGACTGGA	0.3617	0.6247	0.529	0.4403	0.4082	0.618	0.5984	-0.0472	-0.1373	0.2362	Abca4
chr3	121897082	121897102	+	GTACTGGGATTCTGGTCCCA	0.2321	0.5947	0.6829	0.6523	0.6086	0.6022	0.6242	0.0941	0.0351	0.465	Abca4
chr3	121897115	121897135	+	CGAAGATTTCCGGTACATCT	0.449	0.5134	0.6675	0.2897	0.3078	0.4927	0.2538	-0.5207	-0.3628	0.0436	Abca4
chr3	121897116	121897136	+	GAAGATTTCCGGTACATCTG	0.4296	0.6715	0.8188	0.4645	0.6191	0.717	0.5951	0.7286	0.3205	0.1078	Abca4
chr3	121906018	121906038	+	TACTTTCTTCCGTGGCATTT	0.2117	0.2665	0.6782	0.3955	0.0	0.2117	0.0926	-1.5785	-1.1346	0.0125	Abca4
chr3	121906062	121906082	+	CGCTTTGAGGAGCAAGGCCT	0.2881	0.2918	0.6675	0.5085	0.3544	0.4082	0.2277	-1.396	-1.4629	0.043	Abca4
chr3	121906084	121906104	+	GGCTGCAATGGAGCAACATT	0.3901	0.4179	0.6487	0.4555	0.5059	0.5314	0.4079	-0.4919	0.2632	0.2174	Abca4
chr3	121910291	121910311	+	TCCTGTTTTCAGGAGACTAT	0.2334	0.4394	0.7349	0.3565	0.3176	0.4058	0.1493	-1.3201	-1.0096	0.0978	Abca4
chr3	121915285	121915305	+	TTTTTGAACGCGAGCTTCCA	1.0	0.4655	0.716	0.4836	0.0	0.3339	0.106	-1.179	-1.0683	0.3566	Abca4
chr3	121915401	121915421	+	AACCAAATCACGGCGTTCCT	0.7485	0.4807	0.7633	0.4297	0.2968	0.3525	0.2318	-0.8938	-0.6176	0.1647	Abca4
chr3	121917236	121917256	+	CGTCAGGAACTGTGCTCATT	0.3405	0.2754	0.716	0.4711	0.2427	0.2464	0.0795	-1.3773	-0.5898	0.0167	Abca4
chr3	121917283	121917303	+	GATGTAGTACGGCAGAGCCT	0.4498	0.5906	0.7633	0.4913	0.4149	0.4787	0.6424	0.4931	0.6497	0.7299	Abca4
chr3	121919792	121919812	+	TGTTCTATGCCCAGCTGAAA	0.3012	0.438	0.5896	0.4302	0.0	0.384	0.2169	-0.597	-0.0342	0.2925	Abca4
chr3	121920530	121920550	+	TCCTGGATGAGCCCACCTCT	0.5021	0.42	0.6864	0.4459	0.5444	0.5193	0.4167	0.1608	0.5592	0.0692	Abca4
chr3	121920531	121920551	+	CCTGGATGAGCCCACCTCTG	0.2313	0.5917	0.8141	0.7684	0.6979	0.644	0.5694	0.7507	0.5698	0.1029	Abca4
chr3	121920561	121920581	+	CTACTCCAGACGCTCCATCT	0.6708	0.5365	0.7775	0.4303	0.4295	0.4798	0.5344	-0.0156	0.6072	0.0749	Abca4
chr3	121920592	121920612	+	CTGAAGTATCGCTCAGGTGA	0.5013	0.5003	0.658	0.5279	0.4771	0.6441	0.3832	0.287	0.0381	0.1719	Abca4
chr3	121921804	121921824	+	GGACGAGGCAGACCTCCTTG	0.2573	0.6716	0.8283	0.4697	0.683	0.6918	0.6136	0.9781	0.4859	0.44	Abca4
chr3	121922967	121922987	+	GTCTGCAGCTGTACATCAAA	0.4245	0.4563	0.6487	0.4051	0.4332	0.5766	0.3196	-0.7279	-0.3116	0.5364	Abca4
chr3	121932211	121932231	+	ATGTTGCCCGAGTGCCCCGA	0.6355	0.5897	0.7302	0.8409	0.4297	0.6202	0.5833	0.7554	0.6653	0.5822	Abca4
chr3	122039697	122039717	+	ACCGGGAACCTGCTCAACTG	0.9239	0.6827	0.8707	0.5749	0.6875	0.7653	0.7447	1.1127	0.5329	0.1943	Gclm
chr3	122049237	122049257	+	AATCAGCCCCGATTTAGTCA	0.7314	0.6503	0.768	0.3959	0.107	0.5217	0.4479	0.4743	0.6578	0.6412	Gclm
chr3	122055554	122055574	+	ACTAGAAGTGCAGTTGACAT	0.3518	0.6286	0.7161	0.7215	0.3775	0.6093	0.6658	0.7348	0.7112	0.5126	Gclm
chr3	122069015	122069035	+	AAACGGAGTCCCACACTTCT	0.6318	0.3402	0.7006	0.2845	0.2244	0.2981	0.1694	-0.8416	0.1368	0.0276	Dnttip2
chr3	122069016	122069036	+	AACGGAGTCCCACACTTCTG	0.4186	0.6383	0.8141	0.5513	0.5757	0.6543	0.4946	0.7867	0.496	0.3832	Dnttip2
chr3	122069272	122069292	+	TCAAGCCAAGAATCACAGTC	0.2878	0.5741	0.5857	0.5447	0.4859	0.6115	0.48	0.0981	0.314	0.2101	Dnttip2
chr3	122086843	122086863	+	ACCGCCGCTGCTCAGCTCAA	0.2006	0.549	0.6888	0.6211	0.3476	0.5075	0.5453	0.1588	0.3774	0.3068	Gm40190
chr3	122086856	122086876	+	AGCTCAAGGGCCGCGGCTGC	0.4172	0.2463	0.6888	0.4607	0.4085	0.4817	0.2663	-0.4573	-0.4473	0.0017	Gm40190
chr3	122086881	122086901	+	GTGGGTCGGGAAAGCGCAGC	0.8635	0.4567	0.6736	0.7712	0.6632	0.6615	0.5046	0.3444	0.2919	0.0176	Gm40190
chr3	122087030	122087050	+	GGCCGTTGCGCCGTCGCGCC	1.0	0.3016	0.7098	0.6574	0.357	0.4617	0.2727	-0.9182	-1.3129	0.0352	Gm40190
chr3	122087061	122087081	+	TCGCCACCTGCGAGAGGCGA	0.7384	0.5059	0.5694	0.796	0.5615	0.6132	0.4766	0.0596	-0.282	0.3542	Gm40190
chr3	122087079	122087099	+	GAGGGCGAGCGGCCGCGCCC	0.411	0.2468	0.82	0.5931	0.5671	0.5382	0.3142	-0.9677	-0.9914	0.0216	Gm40190
chr3	122087080	122087100	+	AGGGCGAGCGGCCGCGCCCG	0.8756	0.397	0.7395	0.8558	0.6269	0.41	0.4869	-0.3288	-0.6651	0.0952	Gm40190
chr3	122087111	122087131	+	CGAAGGCGGCGACCCATCGC	1.0	0.4189	0.7964	0.4269	0.4165	0.5585	0.4789	-0.0697	-0.0848	0.0135	Gm40190
chr3	122087112	122087132	+	GAAGGCGGCGACCCATCGCG	0.837	0.5641	0.7263	0.6718	0.6418	0.677	0.6318	0.9854	-0.0223	0.6671	Gm40190
chr3	122087120	122087140	+	CGACCCATCGCGGGGCCCCC	0.6355	0.3488	0.6651	0.54	0.3927	0.2927	0.2005	-0.7326	-0.6696	0.1482	Gm40190
chr3	122087159	122087179	+	GGACCTGCGGCTGCGAGTGC	0.5972	0.3604	0.703	0.5486	0.5809	0.6952	0.4729	-0.001	-0.0877	0.0902	Gm40190
chr3	122087206	122087226	+	TTGTGCGTGTTTATCTGCGC	0.4689	0.3694	0.7019	0.4564	0.2434	0.5656	0.2033	-0.5219	-0.7313	0.0909	Gm40190
chr3	122087207	122087227	+	TGTGCGTGTTTATCTGCGCG	0.5027	0.5548	0.6907	0.5388	0.3526	0.6163	0.4026	0.8701	-0.1952	0.7861	Gm40190
chr3	122087214	122087234	+	GTTTATCTGCGCGGGGCTTC	0.5397	0.2642	0.6736	0.4686	0.1293	0.3121	0.0723	-1.1747	-0.7221	0.0108	Gm40190
chr3	122087215	122087235	+	TTTATCTGCGCGGGGCTTCG	0.7929	0.6359	0.7904	0.4586	0.1994	0.3846	0.2695	-0.3898	-0.5211	0.072	Gm40190
chr3	122087222	122087242	+	GCGCGGGGCTTCGGGGAAAC	0.7135	0.2776	0.7255	0.8288	0.4406	0.3976	0.2823	-0.7809	-0.6693	0.0312	Gm40190
chr3	122087223	122087243	+	CGCGGGGCTTCGGGGAAACG	0.8503	0.4322	0.8282	0.6632	0.7052	0.6876	0.603	0.2669	-0.3911	0.3374	Gm40190
chr3	122087229	122087249	+	GCTTCGGGGAAACGGGGTTT	0.8884	0.347	0.6273	0.8372	0.4108	0.3949	0.3232	-0.8467	-0.4648	0.0433	Gm40190
chr3	122087296	122087316	+	TCCGGGCTCTGGTGGCCTGA	0.2562	0.4477	0.7443	0.5234	0.6967	0.5696	0.4245	-0.0452	-0.0973	0.0614	Gm40190
chr3	122087297	122087317	+	CCGGGCTCTGGTGGCCTGAG	0.2232	0.3914	0.7086	0.9365	0.7756	0.4488	0.4426	0.1554	-0.2057	0.0242	Gm40190
chr3	122220364	122220384	+	CCCACTGCAAGACCGGAAAG	0.7204	0.5795	0.7301	0.4465	0.5652	0.6639	0.5796	0.4329	-0.1633	0.144	Bcar3
chr3	122301781	122301801	+	AAAACCTTGTGCAGCGGGAT	0.6575	0.4554	0.5408	0.4924	0.1635	0.3518	0.1049	-0.7291	-0.6272	0.0349	Bcar3
chr3	122301782	122301802	+	AAACCTTGTGCAGCGGGATG	0.3752	0.4571	0.7443	0.5345	0.3666	0.4852	0.3153	-0.2636	-0.2531	0.0303	Bcar3
chr3	122301952	122301972	+	AGAGCTTTGACTCCATCCCG	0.3244	0.7106	0.6485	0.5661	0.6378	0.7032	0.6183	1.2824	0.8072	0.8228	Bcar3
chr3	122301972	122301992	+	GGGCTGGTCCGCTGCTACGT	0.683	0.3671	0.7113	0.7551	0.5112	0.6183	0.6244	0.3111	0.31	0.1851	Bcar3
chr3	122302077	122302097	+	GAGCGTTATGGCACCTCCCC	0.5008	0.4941	0.7303	0.7665	0.6082	0.5361	0.2974	0.2768	0.465	0.0691	Bcar3
chr3	122302092	122302112	+	TCCCCGGGCCGAGGCCGGGA	0.2829	0.4522	0.6211	0.7846	0.5504	0.5531	0.5384	-0.0726	-0.3486	0.1686	Bcar3
chr3	122306111	122306131	+	CTCTTCAGATGCTAGGACAG	0.222	0.6443	0.7716	0.5933	0.5169	0.6435	0.6489	0.3107	-0.1275	0.1352	Bcar3
chr3	122306123	122306143	+	TAGGACAGGGGAGGCGCTTC	0.8565	0.2411	0.6877	0.6333	0.5392	0.4499	0.3537	-0.2277	0.437	0.0008	Bcar3
chr3	122306124	122306144	+	AGGACAGGGGAGGCGCTTCG	0.6917	0.6381	0.7915	0.7079	0.7167	0.6431	0.6125	0.2975	0.0387	0.0688	Bcar3
chr3	122306270	122306290	+	TTTTGCTGTGGGCTGTGACA	0.215	0.4404	0.7775	0.5275	0.0	0.3828	0.3927	-0.1707	-0.1523	0.4913	Bcar3
chr3	122306335	122306355	+	TGCTGACAGCCAAACAGAAT	0.456	0.4372	0.7161	0.3205	0.1762	0.4101	0.1819	-0.4154	-0.0934	0.1106	Bcar3
chr3	122306343	122306363	+	GCCAAACAGAATGGGCCATC	0.5239	0.4876	0.631	0.467	0.3903	0.4241	0.3327	-0.4813	0.4201	0.1252	Bcar3
chr3	122306384	122306404	+	CAACTACATGATCCTTGATG	0.4005	0.644	0.7858	0.5598	0.4661	0.6451	0.521	0.865	0.7064	0.078	Bcar3
chr3	122306405	122306425	+	GGATGACCAGGCGAGACATT	0.5519	0.4745	0.7444	0.5013	0.4753	0.6368	0.4884	-0.0675	0.7518	0.2895	Bcar3
chr3	122350176	122350196	+	TGGATGTGAATAAACTAGTA	0.218	0.4388	0.6483	0.3561	0.408	0.581	0.3813	0.02	0.4128	0.1053	Fnbp1l
chr3	122350177	122350197	+	GGATGTGAATAAACTAGTAG	0.5523	0.5839	0.7574	0.4196	0.3832	0.6303	0.3754	0.5776	0.2221	0.6024	Fnbp1l
chr3	122350184	122350204	+	AATAAACTAGTAGGGGTTAA	0.2484	0.4356	0.631	0.4911	0.1102	0.2681	0.2319	-0.6249	0.0095	0.1109	Fnbp1l
chr3	122350188	122350208	+	AACTAGTAGGGGTTAAGGGT	0.402	0.5399	0.6423	0.4576	0.4575	0.64	0.512	0.5718	0.5697	0.0847	Fnbp1l
chr3	122350189	122350209	+	ACTAGTAGGGGTTAAGGGTG	0.3971	0.4717	0.6554	0.686	0.5635	0.5998	0.3868	0.0031	-0.1078	0.0424	Fnbp1l
chr3	122541721	122541741	+	ATTGTTGTCAAGGATTCCGA	0.3221	0.6694	0.7491	0.512	0.3948	0.6588	0.6359	0.7646	0.8044	0.7896	Pde5a
chr3	122588928	122588948	+	TTTGCACCCCTATAAAAAAT	0.2313	0.4214	0.5788	0.4026	0.0	0.1506	0.1973	-1.1451	-0.7424	0.5418	Pde5a
chr3	122692346	122692366	+	CAGGGGGCCTGGACCATTGA	0.4921	0.4678	0.8294	0.7029	0.6768	0.6204	0.4734	-0.2662	0.1711	0.1813	Fabp2
chr3	122743146	122743166	+	AAAAACGCTATCGACGTTTA	1.0	0.2689	0.7161	0.3926	0.0	0.1706	0.0439	-1.4031	-0.346	0.078	Usp53
chr3	122743159	122743179	+	ACGTTTAGGGTTTCTCTCAT	0.3937	0.4291	0.7019	0.6302	0.4043	0.4252	0.2854	-0.536	-0.0327	0.0944	Usp53
chr3	122743404	122743424	+	GCCTTGGCTGTGGTAGAGAT	0.23	0.402	0.6565	0.6462	0.572	0.6194	0.4701	-0.1618	-0.2944	0.245	Usp53
chr3	122746891	122746911	+	TAGAGACCGCTGTACCATCC	0.6609	0.5816	0.7633	0.7805	0.5461	0.669	0.6168	0.9106	1.2892	0.0494	Usp53
chr3	122754824	122754844	+	TACCTCACGAGTTCGGTAAA	0.9526	0.4744	0.7303	0.415	0.3794	0.438	0.4086	-0.206	0.3298	0.2533	Usp53
chr3	122754831	122754851	+	CGAGTTCGGTAAAGGGCAGA	0.4068	0.6495	0.6452	0.5503	0.5512	0.6328	0.3967	0.2328	-0.0033	0.1547	Usp53
chr3	122756602	122756622	+	GCATGCCTTATGTTATCTGA	0.372	0.6247	0.6533	0.3259	0.3532	0.6324	0.486	0.5205	0.5316	0.7162	Usp53
chr3	122807285	122807305	+	CTTCAGGCTTGAAAAGTTTT	0.2212	0.2113	0.658	0.4055	0.0747	0.2026	0.0425	-2.0701	-1.4849	0.1418	Myoz2
chr3	122810200	122810220	+	GTGCGATGTTCTCTGGATTT	0.3434	0.2093	0.7161	0.5869	0.3992	0.4051	0.2434	-0.7684	-0.3433	0.0189	Myoz2
chr3	122810217	122810237	+	TTTGGGGGGCTTCGTGGATC	0.5432	0.3376	0.7255	0.8097	0.3481	0.4083	0.2243	-0.9678	-0.8795	0.003	Myoz2
chr3	122810218	122810238	+	TTGGGGGGCTTCGTGGATCG	1.0	0.3668	0.8518	0.8484	0.6659	0.6496	0.6635	-0.1851	-0.604	0.0295	Myoz2
chr3	122810219	122810239	+	TGGGGGGCTTCGTGGATCGG	0.8403	0.468	0.814	0.9468	0.7509	0.7265	0.6168	0.1217	-0.3816	0.1234	Myoz2
chr3	122906861	122906881	+	GCCAGGTTCAGCGCACTCGC	0.853	0.5481	0.6864	0.3394	0.3607	0.5859	0.5033	0.2525	0.3848	0.3554	Synpo2
chr3	122906874	122906894	+	CACTCGCGGGCCGGGCAGGA	0.5507	0.3238	0.6211	0.6203	0.5681	0.5683	0.3419	-0.1334	-0.1845	0.0099	Synpo2
chr3	122906875	122906895	+	ACTCGCGGGCCGGGCAGGAG	0.3586	0.3195	0.7842	0.7673	0.5773	0.6008	0.3482	0.2961	-0.0417	0.0234	Synpo2
chr3	122906925	122906945	+	ACACAGCAGTGACCTGTGGT	0.4414	0.674	0.7192	0.4083	0.5105	0.6208	0.6602	0.7733	0.6059	0.3351	Synpo2
chr3	122907023	122907043	+	GCTACCGGTTGGGAGGAAGA	0.4055	0.6238	0.7077	0.5721	0.5638	0.6385	0.5993	0.507	0.4567	0.3393	Synpo2
chr3	122907024	122907044	+	CTACCGGTTGGGAGGAAGAG	0.4249	0.4509	0.6954	0.6035	0.6155	0.6088	0.4765	-0.0563	-0.3989	0.2631	Synpo2
chr3	122907060	122907080	+	GCTTTGGAGCGACAGGAGGT	0.4483	0.4974	0.705	0.5056	0.3908	0.6267	0.5956	0.3329	0.1476	0.1437	Synpo2
chr3	122907061	122907081	+	CTTTGGAGCGACAGGAGGTG	0.2369	0.5688	0.718	0.5775	0.3185	0.5428	0.4801	0.0115	-0.337	0.329	Synpo2
chr3	122907131	122907151	+	AAACTGAGGTAGTCTTCTTC	0.4335	0.4005	0.7869	0.3043	0.2301	0.3355	0.1185	-0.8137	0.2478	0.0089	Synpo2
chr3	122907194	122907214	+	TGAAGAAGTGACAGGAGTTC	0.2295	0.3746	0.6452	0.5539	0.4611	0.5584	0.2419	-0.2354	0.169	0.1142	Synpo2
chr3	122907200	122907220	+	AGTGACAGGAGTTCGGGGTT	0.2919	0.367	0.6815	0.497	0.5773	0.58	0.3486	-0.3318	0.0795	0.0048	Synpo2
chr3	122907468	122907488	+	CAGAGTATGGTGGCGGAGCC	0.4783	0.4454	0.7145	0.8794	0.4416	0.1903	0.2736	-1.2389	-1.4206	0.0619	Synpo2
chr3	122907504	122907524	+	GACTTGTCACACTCCGCGTT	1.0	0.3788	0.6909	0.6053	0.4076	0.563	0.3969	-0.3291	-0.1855	0.07	Synpo2
chr3	122907505	122907525	+	ACTTGTCACACTCCGCGTTG	0.9107	0.6068	0.7999	0.5481	0.3857	0.6085	0.503	0.1965	-0.1505	0.1671	Synpo2
chr3	122907567	122907587	+	GTTTGGCGGTTCTATTCATA	1.0	0.4506	0.7538	0.3574	0.4029	0.4583	0.305	-0.2436	0.1951	0.1855	Synpo2
chr3	122907580	122907600	+	ATTCATAGGGAACATCCTCT	0.3041	0.6064	0.7161	0.1828	0.3136	0.5161	0.3149	-0.3325	0.4415	0.1358	Synpo2
chr3	122907742	122907762	+	TCTCAGACCATCCGTCTGCA	0.5746	0.6106	0.6483	0.3681	0.366	0.5465	0.7354	0.5276	0.3621	0.5911	Synpo2
chr3	122907943	122907963	+	CCAATCAAAGTTCACAACTT	0.4192	0.5288	0.6877	0.4841	0.2754	0.4397	0.4226	-0.6758	-0.2864	0.131	Synpo2
chr3	122908099	122908119	+	GCCAGTACCGTAACTGACTA	1.0	0.5704	0.7161	0.6314	0.5013	0.6409	0.4067	-0.042	-0.3567	0.655	Synpo2
chr3	122908158	122908178	+	TCAACACCCCCTTGGAGTTT	0.4678	0.3213	0.6037	0.4449	0.094	0.3206	0.3546	-1.0067	-0.4877	0.1523	Synpo2
chr3	122908183	122908203	+	GGGAGCATCCGTTAGGAGGA	0.3856	0.5972	0.6673	0.5046	0.6455	0.6884	0.5873	0.7261	0.285	0.2672	Synpo2
chr3	122910720	122910740	+	TCTGACCGCCCTCCTTCCAC	0.4009	0.5031	0.7728	0.5448	0.3878	0.6002	0.6301	0.8088	0.8026	0.1938	Synpo2
chr3	122910807	122910827	+	TCTAGAATCACTTCCACCTG	0.4154	0.6634	0.7716	0.6254	0.5733	0.6607	0.5473	0.8925	0.3997	0.3449	Synpo2
chr3	122911000	122911020	+	TTCCCTGGAGAGTCACTATA	0.2906	0.4663	0.6261	0.5182	0.4295	0.4253	0.2534	-0.4232	0.7119	0.3964	Synpo2
chr3	122911136	122911156	+	TTCCTGGGAGCCAAGCATCG	0.366	0.6304	0.8377	0.385	0.5215	0.6367	0.65	0.6046	0.1164	0.1538	Synpo2
chr3	123087231	123087251	+	GGCGCGACTCCTCAGAGCCA	0.416	0.5695	0.6982	0.3905	0.5305	0.6406	0.6004	0.5107	0.252	0.3537	Sec24d
chr3	123087809	123087829	+	ACCAACTATGGACCGCAGAT	0.8632	0.5233	0.6673	0.4518	0.4018	0.5075	0.572	-0.0754	0.1982	0.1975	Sec24d
chr3	123093207	123093227	+	TCAAGTGATCGAGAATGACA	0.3546	0.7063	0.6345	0.459	0.3355	0.649	0.567	0.5354	0.3813	0.3011	Sec24d
chr3	123093246	123093266	+	AGTCTATACGACCAATACCA	0.4843	0.6065	0.6345	0.2364	0.5306	0.6871	0.6795	1.0425	0.9121	0.773	Sec24d
chr3	123093247	123093267	+	GTCTATACGACCAATACCAG	0.7193	0.7003	0.7716	0.3538	0.609	0.6947	0.5856	1.0048	0.6272	0.4297	Sec24d
chr3	123121160	123121180	+	CCTTGTACTTGGTAAACCAT	0.8095	0.5965	0.6533	0.6202	0.5101	0.645	0.5672	-0.1229	0.024	0.4348	Sec24d
chr3	123121161	123121181	+	CTTGTACTTGGTAAACCATG	0.4349	0.697	0.69	0.4759	0.5403	0.7077	0.5487	0.5763	0.2123	0.4162	Sec24d
chr3	123124028	123124048	+	GAGAAGCCAGAGCTGTCGCT	0.2424	0.5936	0.7381	0.6074	0.5368	0.664	0.5749	0.4621	0.4011	0.5218	Sec24d
chr3	123143552	123143572	+	TGCAGGCAGCAGAGTGCCCG	0.4763	0.5564	0.7998	0.6987	0.6108	0.6706	0.6687	1.3062	0.58	0.3296	Sec24d
chr3	123143599	123143619	+	TTGCCTACTGCCGAAGCACC	0.4286	0.448	0.593	0.639	0.3647	0.5102	0.5491	0.2247	0.0917	0.0718	Sec24d
chr3	123168438	123168458	+	TCTATAGTATTCTTCCAGAG	0.2548	0.6196	0.6944	0.5617	0.5805	0.667	0.5382	0.5527	0.4117	0.3774	Mettl14
chr3	123168439	123168459	+	CTATAGTATTCTTCCAGAGG	0.3493	0.5677	0.781	0.3826	0.4531	0.6253	0.4846	0.6922	0.5391	0.2945	Mettl14
chr3	123169836	123169856	+	TGATGAGTTCCCTAAGTTTA	0.3817	0.3236	0.6345	0.4425	0.2573	0.3881	0.143	-1.1028	-0.2868	0.0733	Mettl14
chr3	123173914	123173934	+	ATGTTGGCAGTAATCATTAT	0.2974	0.2899	0.7255	0.4998	0.2426	0.403	0.1697	-1.1708	0.0375	0.0584	Mettl14
chr3	123241009	123241029	+	GCCCGCAGGTCCTCAGCACC	0.3378	0.5132	0.677	0.512	0.5881	0.637	0.594	0.4854	0.3796	0.0294	Prss12
chr3	123241042	123241062	+	CGACGATTCCACGCCGCTGC	1.0	0.386	0.7444	0.2434	0.3558	0.5599	0.3551	-0.4971	-0.6976	0.0311	Prss12
chr3	123241043	123241063	+	GACGATTCCACGCCGCTGCG	1.0	0.6017	0.7984	0.4726	0.5289	0.6675	0.7056	0.9727	-0.0326	0.6491	Prss12
chr3	123241059	123241079	+	TGCGGGGCAGGAGAGTCGTG	0.6274	0.667	0.8031	0.805	0.6699	0.6799	0.6428	0.9148	0.7329	0.2429	Prss12
chr3	123241097	123241117	+	CGGCGTCCCGTGTCTACACT	1.0	0.4307	0.7917	0.6082	0.5573	0.5736	0.2304	-0.7965	-0.6554	0.2123	Prss12
chr3	123241142	123241162	+	GCGGTCGCCCCCGGCCAGTT	1.0	0.406	0.6673	0.8829	0.4875	0.2425	0.1088	-0.4862	-0.2213	0.0354	Prss12
chr3	123241156	123241176	+	CCAGTTGGGCTGAGCTGCGA	0.2409	0.5095	0.7066	0.7393	0.6482	0.673	0.6218	0.468	0.3917	0.1737	Prss12
chr3	123241194	123241214	+	TGCCGGAGCCCGGATGGCTC	0.4179	0.4226	0.8294	0.537	0.4879	0.5411	0.5857	0.2986	0.2752	0.0683	Prss12
chr3	123241241	123241261	+	TGCCCAGGGCAAAGTAGACT	0.3349	0.4498	0.6037	0.3446	0.3471	0.5132	0.265	-0.5326	-0.2524	0.008	Prss12
chr3	123241242	123241262	+	GCCCAGGGCAAAGTAGACTG	0.3351	0.7316	0.7419	0.5969	0.5572	0.6797	0.7975	1.2084	0.3711	0.4655	Prss12
chr3	123258397	123258417	+	CCGTCATTCGCCTTGTTGGT	0.668	0.4929	0.5975	0.4204	0.4557	0.5102	0.4598	-0.1024	-0.2203	0.2915	Prss12
chr3	123258406	123258426	+	GCCTTGTTGGTGGGAACAGT	0.3084	0.5257	0.6344	0.5797	0.5771	0.63	0.4304	0.4072	0.3716	0.2437	Prss12
chr3	123258447	123258467	+	CTGTACCACGCTGGCCAGTG	0.4343	0.5698	0.6945	0.7809	0.6568	0.6329	0.4873	0.0007	-0.34	0.0064	Prss12
chr3	123258470	123258490	+	GACCATCTGTGACGACCAAT	0.7256	0.458	0.5778	0.4138	0.4238	0.5028	0.272	-0.541	0.0505	0.467	Prss12
chr3	123258507	123258527	+	GACGTCATCTGTAGGCAGCT	0.2082	0.4762	0.5964	0.2933	0.4894	0.5184	0.4707	0.0989	0.0058	0.0982	Prss12
chr3	123271724	123271744	+	GCAATGTCCAAAGAGTTCCT	0.3563	0.5631	0.7255	0.3025	0.2718	0.5479	0.5635	-0.0827	0.2608	0.4515	Prss12
chr3	123273258	123273278	+	GCCTGGAGGTCTACTACAAG	0.7129	0.6267	0.8235	0.518	0.666	0.6885	0.6237	0.6466	0.3035	0.1123	Prss12
chr3	123273265	123273285	+	GGTCTACTACAAGGGGCAGT	0.8476	0.5255	0.6452	0.404	0.4142	0.601	0.4813	0.3525	0.2476	0.1735	Prss12
chr3	123273266	123273286	+	GTCTACTACAAGGGGCAGTG	0.2799	0.5293	0.6991	0.4596	0.562	0.6321	0.6023	0.186	-0.1714	0.0397	Prss12
chr3	123273326	123273346	+	TACGTGGCTTGTCGACTGCT	0.5927	0.5135	0.5667	0.5794	0.4707	0.5821	0.4602	0.0709	-0.1533	0.1422	Prss12
chr3	123279124	123279144	+	GTTTTTGTCAATGGCCAATG	0.4167	0.6138	0.7007	0.6286	0.3597	0.5718	0.5394	-0.3511	-0.4439	0.1389	Prss12
chr3	123280619	123280639	+	CAAGGACTATGGCTTATTTT	0.392	0.2169	0.7633	0.3957	0.3438	0.3198	0.0942	-1.7659	-1.0575	0.0296	Prss12
chr3	123280620	123280640	+	AAGGACTATGGCTTATTTTG	0.2773	0.5377	0.7041	0.63	0.4962	0.4976	0.5152	-0.6719	-0.3825	0.0992	Prss12
chr3	123375642	123375662	+	CAGTCGGCTCAGCCTTTCGA	0.646	0.5536	0.7454	0.5042	0.5199	0.7003	0.6041	0.7864	0.9186	0.4246	Ndst3
chr3	123395129	123395149	+	ATACTCTTGTCCAGTTCCCT	0.3644	0.6087	0.6594	0.318	0.4207	0.4538	0.5179	0.2748	0.5591	0.3587	Ndst3
chr3	123395190	123395210	+	AGAGCCCACAGGTTTGTCTT	0.3672	0.5301	0.7077	0.4761	0.4633	0.4046	0.4925	-0.3758	0.1865	0.1681	Ndst3
chr3	123400646	123400666	+	CTGCATATCCCATATCGGTA	0.895	0.6003	0.6531	0.5236	0.416	0.5886	0.5827	0.0066	0.0401	0.6977	Ndst3
chr3	123465351	123465371	+	ATTTGGTCACACGAAGGAGT	0.7558	0.5738	0.6722	0.4178	0.0	0.5268	0.5224	0.4134	0.3072	0.2371	Ndst3
chr3	123465352	123465372	+	TTTGGTCACACGAAGGAGTG	0.4497	0.6678	0.7842	0.6435	0.23	0.5123	0.4961	0.2251	-0.2811	0.1874	Ndst3
chr3	123465407	123465427	+	AGGTTTCCACTTATGGAAAA	0.2332	0.4562	0.6877	0.5746	0.2969	0.4534	0.1429	-1.0397	-1.0147	0.1279	Ndst3
chr3	123465679	123465699	+	CATAATGATGTCTTGACCAA	0.6781	0.6113	0.6877	0.7102	0.3734	0.5864	0.4267	0.1163	0.0026	0.5022	Ndst3
chr3	124085705	124085725	+	GCTATGGCACCGGCAAGAGA	0.84	0.5403	0.7336	0.5222	0.3833	0.6587	0.6989	1.2816	1.1893	0.7454	Gm9372
chr3	124114910	124114930	+	GCGGATATGGTCTCCTGCGT	1.0	0.5207	0.7161	0.6824	0.6333	0.6568	0.5734	0.8861	0.8633	0.1097	Tram1l1
chr3	124114929	124114949	+	TGGGCATGTTCTTCGTGCTG	0.3389	0.542	0.7159	0.5317	0.4602	0.5881	0.5363	0.3233	-0.2348	0.1438	Tram1l1
chr3	124115007	124115027	+	GAGTCGTTGTCCCAGCGGAA	1.0	0.6062	0.6352	0.5888	0.5825	0.6551	0.5254	0.6253	0.6522	0.6579	Tram1l1
chr3	124115019	124115039	+	CAGCGGAAGGGCTGCCCTCC	0.3364	0.3936	0.7113	0.7132	0.5432	0.3221	0.2433	-0.6293	-0.1481	0.0053	Tram1l1
chr3	124115043	124115063	+	CCAGGACCCTGTACCATTAT	0.5804	0.3178	0.7444	0.5403	0.4205	0.3892	0.1729	-1.0788	0.0305	0.0733	Tram1l1
chr3	124115044	124115064	+	CAGGACCCTGTACCATTATG	0.4173	0.5907	0.7325	0.6107	0.6252	0.6844	0.6686	0.7565	0.9321	0.1224	Tram1l1
chr3	124115214	124115234	+	GTGTGTTCTATATAGTGTCC	0.4484	0.5807	0.6736	0.5217	0.3828	0.6394	0.4079	0.4463	0.7154	0.1034	Tram1l1
chr3	124115221	124115241	+	CTATATAGTGTCCGGGATCT	0.9215	0.293	0.6452	0.4259	0.2896	0.3594	0.2541	-0.4983	-0.1538	0.006	Tram1l1
chr3	124115222	124115242	+	TATATAGTGTCCGGGATCTG	0.4625	0.6098	0.7291	0.5812	0.6524	0.6804	0.6524	1.0962	0.6837	0.2164	Tram1l1
chr3	124115471	124115491	+	CTCTTGTACTTGAACCACTT	0.4461	0.4989	0.7443	0.3593	0.3448	0.4281	0.234	-0.8923	-0.608	0.0592	Tram1l1
chr3	124207233	124207253	+	AGAGGAGCAGTTGGACTCAT	0.363	0.5736	0.592	0.8321	0.6143	0.6242	0.4838	-0.1226	0.5023	0.3202	1700006A11Rik
chr3	124372177	124372197	+	AAATCCAGAGGTATCTCAGT	0.5474	0.637	0.6463	0.5339	0.3755	0.5846	0.5808	0.4064	0.7625	0.1548	1700003H04Rik
chr3	125231753	125231773	+	ATGGTCATTGCTCCAGGCAA	0.4434	0.5639	0.6487	0.8009	0.6188	0.6082	0.5286	0.4573	0.2518	0.1846	Ndst4
chr3	125232061	125232081	+	TGAAAAGGGACCTCTTCCTG	0.3827	0.7019	0.7999	0.5914	0.6279	0.6772	0.5464	0.711	0.3007	0.1671	Ndst4
chr3	125232191	125232211	+	GCGACAATTATTCAGGATCT	0.9402	0.3841	0.6037	0.4769	0.2015	0.4403	0.2521	-0.5844	-0.2747	0.006	Ndst4
chr3	125232192	125232212	+	CGACAATTATTCAGGATCTG	0.5577	0.6027	0.6865	0.2838	0.4261	0.5825	0.3217	-0.0301	-0.3631	0.3473	Ndst4
chr3	125403118	125403138	+	CATGGAATTCCGATCAACCT	0.8529	0.6334	0.7491	0.4602	0.367	0.597	0.6395	0.5177	0.467	0.1651	Ndst4
chr3	125403256	125403276	+	AAACCTGCGCGGTACAGGAA	1.0	0.5646	0.6731	0.5633	0.4247	0.5645	0.4765	0.504	0.6723	0.3479	Ndst4
chr3	125405154	125405174	+	TCCTCCCTCGACAGACCTGT	0.458	0.5505	0.5221	0.4381	0.4689	0.6046	0.4576	0.5372	0.5378	0.6667	Ndst4
chr3	125708276	125708296	+	CAAACCTTACTTCTGGCAGT	0.2579	0.6094	0.6321	0.3956	0.0638	0.4355	0.2845	0.0473	0.036	0.167	Ugt8a
chr3	125708643	125708663	+	ATACTTAACGCCTAAAAGAT	0.4524	0.538	0.5857	0.3927	0.272	0.5181	0.3695	0.0638	0.3952	0.2959	Ugt8a
chr3	125708672	125708692	+	CAAATCCACACATATCATTG	0.2809	0.6874	0.7716	0.2778	0.3601	0.5594	0.6234	0.4628	0.287	0.1486	Ugt8a
chr3	125708897	125708917	+	GGAGGCTGTAGTGATTAGAT	0.5182	0.5115	0.6815	0.4429	0.5509	0.5992	0.5312	0.6099	1.1729	0.2261	Ugt8a
chr3	125708898	125708918	+	GAGGCTGTAGTGATTAGATG	0.3818	0.674	0.749	0.6454	0.5972	0.6961	0.6113	0.9515	0.6417	0.3883	Ugt8a
chr3	126158668	126158688	+	GATCAGGGATTTAGAGATGT	0.315	0.525	0.5872	0.6888	0.5006	0.6218	0.6188	0.2877	0.3206	0.1322	Arsj
chr3	126231751	126231771	+	GCTATTCAACCCATATGGTT	0.6612	0.51	0.5715	0.4701	0.4397	0.573	0.5754	0.4503	0.8556	0.2719	Arsj
chr3	126231917	126231937	+	CGAAAACGACAATGCAGCTT	0.4982	0.4692	0.631	0.3963	0.1055	0.4885	0.4138	-0.4982	-0.5403	0.0343	Arsj
chr3	126232216	126232236	+	TTTACTCCTCAGATAATGGT	0.2277	0.6255	0.5489	0.4643	0.0	0.5484	0.7534	0.8547	0.8838	0.6136	Arsj
chr3	126232329	126232349	+	AGCCCACTTCTAAAAAACAA	0.3212	0.6565	0.5505	0.3243	0.2281	0.5585	0.5718	0.3274	0.1058	0.5518	Arsj
chr3	126392786	126392806	+	CACCAAAAAGCTTTCTGCTA	0.2684	0.4834	0.6877	0.3158	0.1334	0.3913	0.1873	-1.2691	-1.0986	0.0335	Camk2d
chr3	126392787	126392807	+	ACCAAAAAGCTTTCTGCTAG	0.4192	0.55	0.7574	0.336	0.017	0.3976	0.1175	-0.7917	-1.0856	0.0619	Camk2d
chr3	126523063	126523083	+	CACGACAGTATATCGGAGGA	0.8249	0.6593	0.6531	0.5327	0.5949	0.6257	0.4461	0.2148	-0.1118	0.3064	Camk2d
chr3	126564475	126564495	+	CCTAAATGGCATAGTTCACA	0.3735	0.658	0.631	0.2702	0.1376	0.4826	0.4399	-0.2107	-0.1914	0.1676	Camk2d
chr3	126595381	126595401	+	GTTTATTGAAGAAACCAGAT	0.369	0.4555	0.6248	0.274	0.3393	0.5611	0.2977	-0.3052	0.1169	0.2321	Camk2d
chr3	126738221	126738241	+	TCGTGAATCACAGCCGGTTT	0.7887	0.373	0.7161	0.7237	0.4444	0.4206	0.3222	-0.9415	-0.3916	0.1293	Ank2
chr3	126738245	126738265	+	GTACTTGAATCGGAAGGTTT	0.8937	0.4119	0.6675	0.6168	0.3993	0.4877	0.487	-0.1822	0.2089	0.2462	Ank2
chr3	126738278	126738298	+	TAGCTAACTTCCTCGGAGCT	0.6418	0.4398	0.6673	0.6123	0.4006	0.4334	0.4574	-0.6395	-0.8436	0.0627	Ank2
chr3	126738279	126738299	+	AGCTAACTTCCTCGGAGCTG	0.2807	0.4869	0.7149	0.5489	0.4509	0.6254	0.4817	0.0821	-0.3644	0.088	Ank2
chr3	126738280	126738300	+	GCTAACTTCCTCGGAGCTGG	0.2745	0.5927	0.6474	0.5028	0.5243	0.6609	0.5432	0.7482	-0.0665	0.337	Ank2
chr3	126738288	126738308	+	CCTCGGAGCTGGGGGTGTCA	0.2446	0.4284	0.7585	0.4611	0.4661	0.4393	0.3026	-0.4424	-0.3653	0.0649	Ank2
chr3	126738322	126738342	+	TTTCCCTGAGCTCTCCATGA	0.2049	0.5265	0.6746	0.5495	0.2536	0.5452	0.6753	0.4068	0.6447	0.4145	Ank2
chr3	126738363	126738383	+	CATCCTCAGCACTGCCATCG	0.2827	0.6392	0.6734	0.4795	0.4892	0.6236	0.645	0.4943	0.027	0.061	Ank2
chr3	126738379	126738399	+	ATCGGGGTCTCGGAGCAGCC	0.8193	0.5638	0.7664	0.6762	0.4671	0.4137	0.3959	-0.7495	-0.8204	0.1704	Ank2
chr3	126738431	126738451	+	TCTGTTTTGGCAATAGCTGC	0.3207	0.4584	0.6203	0.2708	0.1527	0.5349	0.3997	-0.7288	-0.9979	0.1274	Ank2
chr3	126738496	126738516	+	CTCAACCGGGCTGCTTTCAA	0.3163	0.4461	0.7586	0.599	0.4905	0.518	0.3374	-0.5624	-0.319	0.0407	Ank2
chr3	126738510	126738530	+	TTTCAAGGGAGTCCCTGCAA	0.3099	0.646	0.7444	0.6037	0.3036	0.5659	0.434	-0.4263	-0.1948	0.1013	Ank2
chr3	126738511	126738531	+	TTCAAGGGAGTCCCTGCAAG	0.3934	0.6062	0.8377	0.5651	0.5518	0.6397	0.5014	0.5851	0.2353	0.2356	Ank2
chr3	126738546	126738566	+	GACTTGGTTCCAGAGAATCA	0.3169	0.5536	0.7396	0.2837	0.3959	0.6137	0.6913	0.3336	0.3769	0.0591	Ank2
chr3	126738578	126738598	+	GAGGAGTTATCTTCTAGCAC	0.5226	0.5159	0.7255	0.3158	0.343	0.5997	0.5094	0.1704	0.2273	0.193	Ank2
chr3	126738579	126738599	+	AGGAGTTATCTTCTAGCACG	0.4048	0.6515	0.6758	0.7785	0.3188	0.5939	0.6588	0.8806	0.4868	0.5753	Ank2
chr3	126738660	126738680	+	GGACCTCACTATCCCGGTTA	1.0	0.4837	0.6604	0.5319	0.573	0.5915	0.4706	-0.0005	0.2939	0.1231	Ank2
chr3	126738682	126738702	+	GAGAGGAAGTTCTAGCCCTT	0.5412	0.4709	0.7255	0.5976	0.513	0.5775	0.5652	-0.2968	0.2324	0.2207	Ank2
chr3	126738683	126738703	+	AGAGGAAGTTCTAGCCCTTG	0.3764	0.6446	0.7149	0.6061	0.6734	0.6792	0.5277	0.5413	0.3967	0.167	Ank2
chr3	126738753	126738773	+	TGACGGAAGCATCAGATGGT	0.6292	0.6232	0.705	0.434	0.5329	0.6917	0.6671	0.953	0.956	0.4989	Ank2
chr3	126738776	126738796	+	AAGGGCTTTGTCACTTCTGA	0.3283	0.507	0.7303	0.5973	0.4855	0.6353	0.4157	-0.3059	-0.3665	0.2006	Ank2
chr3	126738909	126738929	+	ATGATACACTCTGGCTCTCA	0.2628	0.5438	0.6452	0.6976	0.4379	0.5805	0.4277	0.4524	0.7985	0.0627	Ank2
chr3	126738945	126738965	+	TGGAGCACACATCTTTGTGA	0.2874	0.6259	0.7161	0.4828	0.3351	0.6368	0.4523	0.1902	0.1811	0.2793	Ank2
chr3	126739353	126739373	+	CGTCTTTCATATAATCTAGT	0.9037	0.4623	0.6736	0.1281	0.0696	0.3361	0.1659	-0.6332	-0.3641	0.3808	Ank2
chr3	126739370	126739390	+	AGTGGGAAAGCCGTGTTGAA	0.3821	0.5403	0.7192	0.4731	0.4913	0.5928	0.4759	0.2219	0.4001	0.4506	Ank2
chr3	126739598	126739618	+	GCCACTGATGGAACTACCTC	0.6621	0.4785	0.6463	0.5884	0.5631	0.6499	0.5691	0.6075	0.6631	0.1454	Ank2
chr3	126739613	126739633	+	ACCTCGGGTGTTTTAATAAT	1.0	0.1424	0.5882	0.5674	0.3113	0.2747	0.0713	-1.3989	-0.7422	0.1513	Ank2
chr3	126739614	126739634	+	CCTCGGGTGTTTTAATAATG	0.4239	0.4549	0.7277	0.4057	0.4917	0.5331	0.3011	-0.5932	-0.5425	0.2119	Ank2
chr3	126739952	126739972	+	ATTCGTTCGGTTTTGGAGGT	1.0	0.4807	0.6673	0.5612	0.273	0.4577	0.2874	-1.0974	-1.2118	0.1764	Ank2
chr3	126740104	126740124	+	GGTTTTGCCAGGTGACACTG	0.3534	0.632	0.6805	0.4724	0.5218	0.7495	0.6413	-0.0974	-0.2866	0.2082	Ank2
chr3	126740105	126740125	+	GTTTTGCCAGGTGACACTGG	0.3279	0.6423	0.8235	0.736	0.3002	0.643	0.6052	0.0092	-0.1529	0.5036	Ank2
chr3	126740303	126740323	+	TGCCGTTCGGTTTTGGCCGA	1.0	0.4025	0.7161	0.6656	0.4	0.5072	0.1593	-1.1037	-1.5435	0.1373	Ank2
chr3	126740383	126740403	+	AGGTTTTGCGGAGGAAGAAA	0.2288	0.4641	0.5778	0.6231	0.4497	0.6305	0.4754	-0.2501	-0.3355	0.531	Ank2
chr3	126740429	126740449	+	GAAGTCGATGACTTTGAAGA	0.2057	0.6627	0.7161	0.5529	0.3535	0.644	0.4501	0.4265	0.0788	0.4433	Ank2
chr3	126741042	126741062	+	GGTGTTCATCGATTTCTACT	0.8806	0.4165	0.7019	0.2185	0.1252	0.3623	0.2656	-0.2746	0.0238	0.3053	Ank2
chr3	126746822	126746842	+	TACCTTGGCATAAATTGGCA	0.4886	0.6246	0.6531	0.3067	0.3928	0.6079	0.4008	0.5471	0.1963	0.4001	Ank2
chr3	126746874	126746894	+	ACCAGTCCTCTTGTGGATTT	0.2877	0.2714	0.7161	0.6452	0.4148	0.3573	0.2064	-1.2198	-0.6193	0.0302	Ank2
chr3	126746912	126746932	+	GAGTCGCCCGCAAGGTTCCT	0.5129	0.463	0.6415	0.6179	0.4043	0.4992	0.3024	-0.3615	0.1771	0.2309	Ank2
chr3	126749604	126749624	+	ACCGCAACCTGGCTTCAATG	0.568	0.6736	0.7773	0.3852	0.6548	0.7492	0.7207	1.1186	0.7831	0.3088	Ank2
chr3	126752587	126752607	+	ATGACATCACTTGAAGCTTT	0.3881	0.3704	0.5505	0.4854	0.1929	0.3374	0.2133	-1.3369	-0.6764	0.0251	Ank2
chr3	126752588	126752608	+	TGACATCACTTGAAGCTTTG	0.2224	0.599	0.8046	0.2381	0.2447	0.3773	0.2713	-1.1065	-1.005	0.1599	Ank2
chr3	126752654	126752674	+	TGGGTTCCAAAGTGACTATT	0.5663	0.3896	0.5966	0.6687	0.3794	0.3993	0.2495	-0.7119	0.2808	0.0589	Ank2
chr3	126753375	126753395	+	TGCTCAGTACTCCACCCTCG	0.4296	0.683	0.7159	0.4165	0.6358	0.6655	0.6413	0.991	0.4951	0.4176	Ank2
chr3	126757080	126757100	+	AACTTTCTCCCTCATTAAGT	0.3081	0.4237	0.7161	0.2513	0.0009	0.3512	0.1801	-1.1917	-0.7856	0.1835	Ank2
chr3	126758689	126758709	+	GGCGGCAGGTGACGCGAGTT	0.9953	0.3574	0.639	0.6493	0.6394	0.5159	0.1511	-0.929	-0.824	0.0028	Ank2
chr3	126758690	126758710	+	GCGGCAGGTGACGCGAGTTG	1.0	0.5578	0.7585	0.9188	0.678	0.6714	0.5633	0.8802	0.4122	0.3131	Ank2
chr3	126758710	126758730	+	GGGCTGTGCATTTCCGAGGT	0.4825	0.5005	0.6909	0.6328	0.6498	0.6588	0.4573	0.1014	-0.1005	0.1367	Ank2
chr3	126758762	126758782	+	TCCTCGCATGGCACCACCAC	0.525	0.4953	0.6982	0.8553	0.6055	0.644	0.599	0.5687	0.4435	0.0569	Ank2
chr3	126775493	126775513	+	CCATCCAGGAACTGACTGCT	0.3762	0.5562	0.4592	0.4817	0.4727	0.5501	0.6452	0.2091	0.2452	0.0454	Ank2
chr3	126775576	126775596	+	TGTCACAGTGTCATCACCTG	0.2546	0.6788	0.7858	0.4953	0.597	0.6942	0.5054	0.6138	0.2009	0.2227	Ank2
chr3	126791564	126791584	+	CAGCCGCTTAGCAATCGCCA	1.0	0.5916	0.684	0.3652	0.529	0.6894	0.5697	0.7004	0.7245	0.6363	Ank2
chr3	126797641	126797661	+	AACGTTCACCTTATCTTCTT	0.4944	0.316	0.7019	0.5711	0.2915	0.2965	0.0937	-1.3528	-0.5556	0.0493	Ank2
chr3	126806317	126806337	+	TCACCTTGGCCGTGGCATGA	0.4137	0.538	0.651	0.4539	0.2989	0.4798	0.5152	0.0263	0.1248	0.0414	Ank2
chr3	126806318	126806338	+	CACCTTGGCCGTGGCATGAG	0.5745	0.5071	0.7086	0.6767	0.6346	0.6169	0.6721	0.5481	0.2049	0.1532	Ank2
chr3	126806386	126806406	+	AATGAGCAGCAACATGGAGC	0.2502	0.4853	0.7538	0.3408	0.2445	0.6561	0.5354	0.6123	0.5134	0.0965	Ank2
chr3	126810558	126810578	+	CCATTTGTAGTGGCTGCATC	0.3264	0.4151	0.7491	0.4655	0.1914	0.3478	0.173	-0.8288	-0.638	0.0983	Ank2
chr3	126810559	126810579	+	CATTTGTAGTGGCTGCATCG	0.4656	0.7058	0.8423	0.4021	0.4048	0.6526	0.6368	0.9923	0.5849	0.4621	Ank2
chr3	126825760	126825780	+	TTACCAGGGCTCTTGCGTTC	0.6381	0.3779	0.6746	0.6937	0.2252	0.3255	0.3556	-0.3071	0.0589	0.1191	Ank2
chr3	126825845	126825865	+	AAGAGCCGTCAGGTAATCCA	0.8837	0.6223	0.6959	0.5886	0.5992	0.6857	0.8114	1.3502	1.3605	0.7734	Ank2
chr3	126825928	126825948	+	CCTGCGCAGCCATGTGAAGC	0.3606	0.4508	0.6415	0.3525	0.0941	0.4728	0.3055	-0.4213	-0.4956	0.0266	Ank2
chr3	126825929	126825949	+	CTGCGCAGCCATGTGAAGCG	0.5934	0.6288	0.7653	0.5828	0.5762	0.6777	0.7368	1.0275	0.1328	0.5431	Ank2
chr3	126832393	126832413	+	ACCTTGGTCCTCGCCAGCAA	0.8383	0.5509	0.768	0.5875	0.4924	0.6246	0.5157	0.5881	0.4264	0.489	Ank2
chr3	126846357	126846377	+	GTGATCATTCTGAAGCAGGA	0.2143	0.6928	0.672	0.3699	0.3976	0.6962	0.5587	0.7595	0.523	0.3089	Ank2
chr3	126846399	126846419	+	TTTCCGAGCAGCAATGTGCA	0.3151	0.6446	0.6494	0.3047	0.2498	0.5312	0.6422	0.6013	0.4177	0.7316	Ank2
chr3	126918184	126918204	+	TGTTACAGCCATAGTAGTCT	0.5443	0.4724	0.6452	0.3007	0.1308	0.5719	0.3956	-0.1696	0.2029	0.023	Ank2
chr3	126918185	126918205	+	GTTACAGCCATAGTAGTCTG	0.5708	0.6828	0.6343	0.5685	0.5417	0.6863	0.7966	1.2121	0.6673	0.6702	Ank2
chr3	127354674	127354694	+	TATCCTCCAGCAGGTCTCTT	0.2963	0.3868	0.6179	0.4532	0.2347	0.3426	0.3517	-0.6872	0.1388	0.2276	Zgrf1
chr3	127355719	127355739	+	TACAAGAACCACAAGCCGGT	0.8574	0.6462	0.6767	0.2255	0.2615	0.6147	0.544	0.4633	0.2961	0.5189	Zgrf1
chr3	127356092	127356112	+	TGGACTCGAGAAGGTTCTCA	0.2829	0.5238	0.5896	0.3694	0.5859	0.6754	0.5627	0.3079	0.3679	0.1108	Zgrf1
chr3	127356385	127356405	+	TTCCCAGGATTCAGAGCGGT	0.2541	0.5466	0.4592	0.612	0.6029	0.635	0.5391	0.093	-0.1824	0.249	Zgrf1
chr3	127377429	127377449	+	TCATTCGACCTTGGACTTGA	0.3438	0.3823	0.5778	0.3812	0.3299	0.4622	0.2553	-0.675	-0.3716	0.2651	Zgrf1
chr3	127377561	127377581	+	CTTGCCAGCGAGGTGACCGA	0.9692	0.6468	0.7218	0.5582	0.4192	0.6305	0.6842	0.5875	0.3729	0.7944	Zgrf1
chr3	127378317	127378337	+	CTGATCTGTGCTTCCCAAAT	0.2078	0.3573	0.7161	0.7484	0.4005	0.3117	0.2014	-0.6652	0.0237	0.1293	Zgrf1
chr3	127427416	127427436	+	GAGGAGGTACTGATGCTGCT	0.2468	0.6061	0.7239	0.5122	0.5164	0.6201	0.6754	0.3955	0.1235	0.2849	Neurog2
chr3	127427500	127427520	+	GACGAGGAGCTGCGCCGGCC	0.5364	0.3621	0.6956	0.685	0.5096	0.5346	0.3154	-0.5254	-0.8664	0.0122	Neurog2
chr3	127427563	127427583	+	GTGCAGGGCAGTCCGGCGTC	0.4732	0.4519	0.7334	0.9448	0.5302	0.5353	0.4249	-0.2021	-0.1782	0.0276	Neurog2
chr3	127427570	127427590	+	GCAGTCCGGCGTCGGGTGCC	0.9637	0.3087	0.6531	0.588	0.3872	0.319	0.2987	-0.972	-1.2431	0.0068	Neurog2
chr3	127427571	127427591	+	CAGTCCGGCGTCGGGTGCCG	1.0	0.3427	0.7018	0.6231	0.6261	0.6056	0.3856	-0.0108	-0.7082	0.1485	Neurog2
chr3	127427572	127427592	+	AGTCCGGCGTCGGGTGCCGG	0.6272	0.452	0.7725	0.9382	0.6122	0.6274	0.6194	0.6142	-0.1245	0.249	Neurog2
chr3	127427585	127427605	+	GTGCCGGGGGTTGCCGGCCA	0.7761	0.399	0.7265	1.0277	0.5938	0.3564	0.1983	-1.1513	-1.3477	0.0336	Neurog2
chr3	127427637	127427657	+	GCGTCGCCCGTCGCGCTCAC	0.989	0.3652	0.7265	0.6946	0.2194	0.4075	0.2171	-0.3676	-0.1841	0.1421	Neurog2
chr3	127473671	127473691	+	CCTTCTGGGTCGACCGAAGA	0.5582	0.4203	0.7077	0.5905	0.4658	0.5853	0.3439	-0.3137	-0.4257	0.0823	Alpk1
chr3	127473672	127473692	+	CTTCTGGGTCGACCGAAGAG	0.5478	0.5312	0.8031	0.5397	0.53	0.6407	0.6161	0.6587	0.3618	0.3359	Alpk1
chr3	127473673	127473693	+	TTCTGGGTCGACCGAAGAGG	0.6835	0.6008	0.6994	0.7808	0.53	0.6265	0.6211	0.7917	0.2178	0.6404	Alpk1
chr3	127473765	127473785	+	TACAGTCATACTTGGATTCT	0.3654	0.3561	0.631	0.4176	0.3067	0.3151	0.1152	-1.1776	-0.4412	0.0036	Alpk1
chr3	127473788	127473808	+	ACATCACCCATTATTCCAGA	0.2666	0.64	0.6321	0.3926	0.2105	0.5974	0.325	-0.0671	0.0293	0.8597	Alpk1
chr3	127474336	127474356	+	AGTCTCCATATCTAGATCCA	0.397	0.6282	0.7019	0.3544	0.5219	0.6537	0.7099	1.0972	1.1634	0.5307	Alpk1
chr3	127474360	127474380	+	GACTCGGAATGCCTTGGAAT	0.4018	0.4669	0.684	0.4361	0.5093	0.612	0.5132	0.2977	0.2883	0.1275	Alpk1
chr3	127474707	127474727	+	AAGAGCAAGCATCTAAATTT	0.2088	0.3461	0.6345	0.5019	0.3	0.4027	0.3405	-0.9892	0.0403	0.0596	Alpk1
chr3	127474793	127474813	+	CCTTCTCTGTCCTGGCTTGT	0.2196	0.2962	0.5896	0.3157	0.2412	0.3449	0.2429	-0.7736	-0.5962	0.0477	Alpk1
chr3	127475031	127475051	+	GCACACTTTTCATTCCCGGA	0.5424	0.645	0.639	0.5526	0.3364	0.6173	0.4351	-0.3555	-0.5646	0.8721	Alpk1
chr3	127477156	127477176	+	CACAGCCGTGAGCACAAAGA	0.2991	0.5317	0.7775	0.6806	0.5331	0.6601	0.5459	0.2773	0.2204	0.4471	Alpk1
chr3	127477157	127477177	+	ACAGCCGTGAGCACAAAGAG	0.3819	0.6838	0.6281	0.6735	0.6163	0.7091	0.6983	1.2021	0.6638	0.7258	Alpk1
chr3	127477237	127477257	+	GTGGTCAAACTCCTTGAGCA	0.2738	0.637	0.6673	0.365	0.5422	0.6676	0.5763	0.8289	0.3277	0.3649	Alpk1
chr3	127477245	127477265	+	ACTCCTTGAGCAGGGCCTGT	0.2008	0.4498	0.6037	0.2829	0.4078	0.4733	0.3087	0.0304	0.215	0.1227	Alpk1
chr3	127478882	127478902	+	AAACCTTCTTATCTGGCTGA	0.5075	0.6274	0.6321	0.3776	0.0	0.3982	0.3767	0.0763	-0.0686	0.168	Alpk1
chr3	127489200	127489220	+	ACCTGAGTTGACGGAGACTC	0.5324	0.5482	0.5778	0.6363	0.5901	0.604	0.4986	0.0984	-0.168	0.1025	Alpk1
chr3	127489223	127489243	+	CTTGTCGGATGACCACCTGC	0.7794	0.5247	0.6628	0.3662	0.5193	0.6307	0.4495	0.3563	0.1914	0.2346	Alpk1
chr3	127489224	127489244	+	TTGTCGGATGACCACCTGCG	1.0	0.6956	0.7049	0.7577	0.6388	0.6755	0.6751	1.3311	0.6391	0.5734	Alpk1
chr3	127490599	127490619	+	GGTGCAACAGACAAGAGTCT	0.4536	0.5991	0.6463	0.4172	0.3462	0.6219	0.6428	0.6963	0.805	0.4769	Alpk1
chr3	127518099	127518119	+	TGCCACTTTTCAGGCACGAA	0.5058	0.5482	0.5964	0.3536	0.1807	0.333	0.1662	-1.0326	-1.2142	0.2076	Alpk1
chr3	127583526	127583546	+	GAGACCTCAGAGAGGCGACA	0.283	0.579	0.6226	0.4643	0.5642	0.6826	0.5912	0.6505	0.5287	0.4017	Tifa
chr3	127583528	127583548	+	GACCTCAGAGAGGCGACAGG	0.2451	0.5985	0.8471	0.6655	0.6087	0.6603	0.6412	1.1796	0.6257	0.5883	Tifa
chr3	127583589	127583609	+	GCCTCTTGCCTGGCTCTGCG	0.2138	0.4628	0.7285	0.3222	0.5846	0.6557	0.7162	0.7178	-0.2093	0.6474	Tifa
chr3	127583607	127583627	+	CGGGGCTTTCCTCCCGGCAA	0.6868	0.4227	0.7444	0.6443	0.6988	0.4616	0.3542	-0.345	-0.6371	0.0975	Tifa
chr3	127583671	127583691	+	CGTGGGAGGCTCGGTGGCGT	0.6233	0.4444	0.7255	0.6469	0.6918	0.6695	0.5263	0.5105	0.3776	0.0214	Tifa
chr3	127590201	127590221	+	GCTTTGACCATTGCAGGCCG	0.5344	0.4775	0.7277	0.5933	0.4789	0.6382	0.5137	0.0256	-0.6154	0.761	Tifa
chr3	127609268	127609288	+	TGCCCTGGCTGCTTCACGCT	0.4992	0.383	0.6258	0.6501	0.5575	0.5737	0.4909	0.0429	-0.0507	0.1792	Ap1ar
chr3	127614403	127614423	+	CTTACCTATGGCTGCTTCCT	0.2082	0.3502	0.5896	0.4389	0.3144	0.3335	0.2091	-0.65	-0.3723	0.0279	Ap1ar
chr3	127628505	127628525	+	AACTCACCTGAAGCAAGGAT	0.5347	0.5938	0.5301	0.6266	0.5265	0.649	0.5532	0.2794	0.3509	0.271	Ap1ar
chr3	128998210	128998230	+	CACCCCGGCGCCAATGGTAA	0.9188	0.4474	0.703	0.4895	0.496	0.5692	0.2481	-0.6418	-0.58	0.0676	Pitx2
chr3	129008250	129008270	+	CCTTGGAGCACCGAGCAGCC	0.3358	0.5053	0.7192	0.3619	0.3454	0.3529	0.3411	-0.3364	-0.4812	0.1655	Pitx2
chr3	129009471	129009491	+	CCTTACGGAAGCCCGAGTCC	0.4076	0.5972	0.7444	0.5042	0.3685	0.5949	0.5394	0.5094	0.5985	0.0972	Pitx2
chr3	129012040	129012060	+	AGCTGTGCAAGAATGGCTTT	0.2037	0.5015	0.7019	0.4217	0.374	0.4024	0.3079	-0.8664	0.0149	0.0778	Pitx2
chr3	129012055	129012075	+	GCTTTGGGCCGCAGTTCAAC	0.7428	0.4465	0.7113	0.4303	0.0	0.2333	0.2218	-0.5645	-0.2651	0.3271	Pitx2
chr3	129012107	129012127	+	CGGCTATTCGTACAACAATT	0.9295	0.4271	0.6203	0.5621	0.3254	0.357	0.1861	-0.9636	-0.1556	0.4425	Pitx2
chr3	129012117	129012137	+	TACAACAATTGGGCTGCCAA	1.0	0.6229	0.7491	0.5097	0.4326	0.6375	0.2594	0.0592	-0.3648	0.2697	Pitx2
chr3	129099118	129099138	+	CACTGGATGTGAAGACATCA	0.2559	0.6318	0.5872	0.4167	0.4697	0.6329	0.4545	-0.111	-0.1339	0.0993	Enpep
chr3	129099137	129099157	+	AGGGAGTCGTCCTCTTGCAC	0.671	0.5151	0.768	0.5265	0.5619	0.6521	0.5376	0.4225	0.5425	0.0602	Enpep
chr3	129099138	129099158	+	GGGAGTCGTCCTCTTGCACG	0.9353	0.6908	0.7999	0.7195	0.4381	0.6288	0.6677	1.209	0.3321	0.632	Enpep
chr3	129103414	129103434	+	TACCTGGTGTACAAGTTCGT	0.9821	0.6162	0.7396	0.5125	0.4055	0.5531	0.6032	0.6979	0.7361	0.3022	Enpep
chr3	129103462	129103482	+	GTTAGATGAGGCCGATAGTA	0.8683	0.3723	0.5432	0.6754	0.5365	0.5834	0.4238	-0.0965	0.3862	0.2886	Enpep
chr3	129103463	129103483	+	TTAGATGAGGCCGATAGTAG	0.7669	0.6047	0.8141	0.5576	0.4974	0.6556	0.5074	0.8895	0.8787	0.259	Enpep
chr3	129103464	129103484	+	TAGATGAGGCCGATAGTAGG	0.6639	0.6898	0.7749	0.823	0.567	0.6869	0.7206	0.9612	0.6765	0.2669	Enpep
chr3	129113084	129113104	+	ACACCAGGTAAGTGCTCATT	0.8504	0.4194	0.6226	0.5189	0.2981	0.3407	0.25	-0.6401	0.7107	0.0474	Enpep
chr3	129115079	129115099	+	TGTTGGGTTCGTCGAAACAA	0.9634	0.6226	0.6155	0.6483	0.404	0.6811	0.566	0.765	0.5558	0.7115	Enpep
chr3	129125684	129125704	+	ATTGGTACCTGCTCCCCAGA	0.3006	0.6434	0.7444	0.6403	0.4445	0.5561	0.4146	0.3725	0.6314	0.6671	Enpep
chr3	129125898	129125918	+	CGCTTTCATCTTCACTGTCA	0.2485	0.4361	0.6877	0.5719	0.187	0.4353	0.2382	-1.1835	-1.208	0.0776	Enpep
chr3	129499755	129499775	+	ACAGGATTGGATAATCCTGA	0.2642	0.6582	0.7019	0.2787	0.6129	0.7006	0.5851	0.5187	0.5763	0.8626	Egf
chr3	129499868	129499888	+	CCTCCATTCCTGTATAAGCA	0.3844	0.6443	0.6305	0.1952	0.3825	0.589	0.392	-0.1742	-0.4589	0.7527	Egf
chr3	129500874	129500894	+	TGGACCACAACCAGTGACGA	0.3335	0.7104	0.5896	0.4569	0.5825	0.7127	0.6903	1.0627	0.4415	0.4767	Egf
chr3	129500944	129500964	+	TGTTCACCCTTATTACCGAT	0.91	0.5354	0.5017	0.482	0.3005	0.561	0.2972	-0.2581	-0.0018	0.8229	Egf
chr3	129500997	129501017	+	TCAAACACGGCTAGAGAGAA	0.4563	0.5649	0.529	0.5641	0.3669	0.5751	0.3597	-0.0056	-0.1318	0.2625	Egf
chr3	129505002	129505022	+	TAGTCAATCGTGATTCCACT	0.6628	0.6386	0.6651	0.3295	0.3537	0.5746	0.3822	-0.6724	-0.5166	0.6402	Egf
chr3	129505052	129505072	+	CACCCGGTCGGAACCTTGAA	1.0	0.4889	0.6636	0.5349	0.4915	0.5078	0.4072	-0.2511	-0.0277	0.4843	Egf
chr3	129510298	129510318	+	TCTCCGGCCAATCCAGTCCA	0.4823	0.6249	0.6307	0.559	0.532	0.6805	0.7312	1.0283	0.8126	0.4112	Egf
chr3	129510349	129510369	+	TGTGATCAGTCTTTCTCGCT	0.6333	0.4671	0.6531	0.4169	0.3479	0.4885	0.2293	-0.4795	-0.4457	0.1504	Egf
chr3	129511656	129511676	+	ATGCATGTGTCGGATGTCCT	0.5217	0.6336	0.7633	0.5605	0.4828	0.5305	0.5312	-0.1048	-0.0094	0.1645	Egf
chr3	129513913	129513933	+	ACCTGCAGGACAGATGCACC	0.3503	0.5448	0.7303	0.3636	0.4855	0.6107	0.5891	0.6738	0.6289	0.022	Egf
chr3	129513914	129513934	+	CCTGCAGGACAGATGCACCG	0.3933	0.7616	0.7631	0.5422	0.63	0.7326	0.802	1.4974	0.5975	0.7647	Egf
chr3	129516964	129516984	+	TGTGCAGTGATAGGATCCAG	0.2072	0.6997	0.5776	0.7968	0.6653	0.7185	0.707	1.2598	0.8294	0.6585	Egf
chr3	129518800	129518820	+	CTCAGCGCATGCGCTCGAGT	0.8383	0.558	0.7586	0.3818	0.4232	0.5632	0.3095	-0.099	-0.1416	0.0866	Egf
chr3	129518807	129518827	+	CATGCGCTCGAGTGGGACTT	0.8744	0.4942	0.6745	0.6266	0.3973	0.448	0.4294	-0.5414	-0.3856	0.0716	Egf
chr3	129518808	129518828	+	ATGCGCTCGAGTGGGACTTG	0.5885	0.5586	0.7574	0.7118	0.6637	0.6346	0.4616	0.3978	0.1305	0.0815	Egf
chr3	129518864	129518884	+	CCCCTCTGTTTGAGAAGTTC	0.2921	0.2493	0.5966	0.4755	0.335	0.4207	0.1636	-1.0138	-0.6748	0.0393	Egf
chr3	129518865	129518885	+	CCCTCTGTTTGAGAAGTTCG	0.5861	0.4939	0.6202	0.4302	0.5107	0.6348	0.5242	-0.2479	-0.484	0.1869	Egf
chr3	129529471	129529491	+	CTGTCCTGGGCTGTGCACGA	0.2423	0.5627	0.6746	0.7785	0.5988	0.7068	0.6889	0.3903	0.2006	0.1574	Egf
chr3	129531081	129531101	+	TAAGGAACTTAGAAGAACTC	0.3132	0.5398	0.7349	0.3858	0.3444	0.6514	0.5505	1.1455	1.3337	0.1477	Egf
chr3	129533615	129533635	+	GCTGGTGATTTGTTCCATCT	0.304	0.4856	0.7349	0.5563	0.431	0.456	0.2897	-0.1158	0.1301	0.0923	Egf
chr3	129582854	129582874	+	TGATCCTCCTAATCCTGGCT	0.2749	0.5058	0.5975	0.3619	0.3741	0.597	0.4301	-0.1485	-0.2614	0.093	Lrit3
chr3	129582908	129582928	+	TTCTGAACTGTCTGGTGATA	0.2957	0.3911	0.6452	0.5457	0.2119	0.3451	0.0677	-1.1786	-0.6922	0.0409	Lrit3
chr3	129584888	129584908	+	ATCTGGTCCACGTCAGCTGT	0.481	0.4178	0.7194	0.4965	0.4191	0.6325	0.479	0.4203	0.3287	0.1093	Lrit3
chr3	129585031	129585051	+	AAGATTCCTTGGAAGCGCTC	0.3648	0.5356	0.7349	0.4375	0.3613	0.6518	0.4367	0.0052	0.4801	0.2376	Lrit3
chr3	129593995	129594015	+	TTCTTCTCGGTGGAAAGTCC	0.615	0.4919	0.6817	0.5132	0.2215	0.5657	0.3464	-0.1258	-0.232	0.0568	Lrit3
chr3	129594167	129594187	+	TAAGTCCAGCGTCCTCAGGT	0.5572	0.5531	0.7098	0.4067	0.5149	0.6647	0.6614	0.6988	0.6904	0.0368	Lrit3
chr3	129594168	129594188	+	AAGTCCAGCGTCCTCAGGTG	0.3355	0.5971	0.6955	0.7612	0.6302	0.6744	0.6094	0.9279	0.6194	0.1519	Lrit3
chr3	129594336	129594356	+	AGGTAGTAGAAGGCCTCGGC	0.9467	0.4942	0.7239	0.5335	0.5237	0.6151	0.4912	0.2596	0.3242	0.0854	Lrit3
chr3	129594337	129594357	+	GGTAGTAGAAGGCCTCGGCG	0.8478	0.6619	0.7842	0.5478	0.6536	0.7048	0.5427	1.0113	0.2272	0.7784	Lrit3
chr3	129594387	129594407	+	CGAAGCTTCGAGGTGTCCAC	1.0	0.5674	0.7633	0.5164	0.4846	0.5879	0.3612	-0.246	-0.2867	0.4185	Lrit3
chr3	129594388	129594408	+	GAAGCTTCGAGGTGTCCACG	0.5024	0.7514	0.7064	0.5172	0.6787	0.7105	0.6616	0.9216	0.3152	0.6809	Lrit3
chr3	129594400	129594420	+	TGTCCACGGGGAAGTTTGCT	0.6095	0.5509	0.5691	0.3421	0.4515	0.4819	0.3157	-0.2255	0.0556	0.0521	Lrit3
chr3	129605410	129605430	+	GTGTAAGACACGAACGAGCT	0.5634	0.5581	0.6862	0.349	0.5251	0.6635	0.3977	0.0808	-0.1406	0.0822	Rrh
chr3	129605411	129605431	+	TGTAAGACACGAACGAGCTG	0.6977	0.6381	0.8093	0.3582	0.4734	0.7251	0.5699	0.748	0.0772	0.6134	Rrh
chr3	129606284	129606304	+	ACGTGGCCCCTGTAGGATCC	0.5337	0.4446	0.801	0.5396	0.4629	0.5843	0.5164	0.2791	0.5343	0.0067	Rrh
chr3	129606285	129606305	+	CGTGGCCCCTGTAGGATCCG	0.9586	0.6254	0.7574	0.5497	0.6375	0.6558	0.6505	1.0037	0.2681	0.5343	Rrh
chr3	129606310	129606330	+	TAACTAGCCCACCCTATGAT	0.8853	0.5284	0.7098	0.4061	0.2562	0.53	0.6417	0.7063	1.1732	0.201	Rrh
chr3	129608781	129608801	+	CTTAAAGAATGAATCCCTGA	0.2073	0.6593	0.6736	0.4373	0.237	0.565	0.3477	-0.0276	-0.1088	0.4938	Rrh
chr3	129609308	129609328	+	TTGATAATCACTGCATTGGT	0.551	0.6282	0.5715	0.5611	0.4336	0.6206	0.5957	0.2919	0.4544	0.3067	Rrh
chr3	129623097	129623117	+	CACACGATGTCATCTTCACA	0.5891	0.5896	0.6698	0.3783	0.3477	0.5825	0.3794	0.0586	0.1109	0.5945	Gar1
chr3	129642341	129642361	+	ACTCCCCTACCAGTGCCCAA	0.3261	0.6391	0.6746	0.6878	0.3202	0.5344	0.6355	0.8444	0.9105	0.9354	Cfi
chr3	129648672	129648692	+	TGCCTGCATGTACATTGCCG	0.4783	0.6729	0.8093	0.4972	0.5675	0.6904	0.5958	0.9912	0.2133	0.5121	Cfi
chr3	129648741	129648761	+	GAGTTGTCCAATGGCTTGGC	0.4842	0.4245	0.62	0.5262	0.3776	0.6102	0.495	-0.5699	-0.5477	0.0584	Cfi
chr3	129648742	129648762	+	AGTTGTCCAATGGCTTGGCG	0.6964	0.5556	0.7842	0.4253	0.526	0.6662	0.4542	0.0268	-0.5048	0.3851	Cfi
chr3	129648743	129648763	+	GTTGTCCAATGGCTTGGCGG	0.6768	0.6023	0.833	0.6777	0.5321	0.6462	0.6662	1.0529	0.4435	0.7243	Cfi
chr3	129661921	129661941	+	GCAGGAAACGAGTGATCGGA	0.4207	0.673	0.562	0.695	0.5569	0.6808	0.5679	0.7177	0.5321	0.8049	Cfi
chr3	129672419	129672439	+	TGCTGCTGGCCACTGCGCGT	0.7728	0.3645	0.7444	0.5648	0.4518	0.616	0.6219	0.8809	0.6236	0.1714	Pla2g12a
chr3	129672450	129672470	+	GGACCAGACCACCGACTGGA	0.6618	0.5963	0.4875	0.3172	0.5574	0.7253	0.6698	0.821	0.5235	0.4903	Pla2g12a
chr3	129672523	129672543	+	AACGCCGCGCTGGACCTGCT	0.505	0.4516	0.6872	0.6455	0.5553	0.5357	0.3903	0.3471	0.1801	0.0559	Pla2g12a
chr3	129672527	129672547	+	CCGCGCTGGACCTGCTGGGC	0.4218	0.3929	0.639	0.6274	0.5636	0.4705	0.2871	-0.7309	-0.8022	0.0017	Pla2g12a
chr3	129674859	129674879	+	CAGTGGTCCTGGGAAGTACT	0.2691	0.5336	0.7194	0.6226	0.5654	0.5756	0.6703	-0.1597	0.4782	0.2175	Pla2g12a
chr3	129683962	129683982	+	ACAGATGCTACGAGACCTGC	0.4852	0.5875	0.6108	0.334	0.4733	0.6604	0.5331	0.4862	0.509	0.4191	Pla2g12a
chr3	129699645	129699665	+	CTGACCCTCCCAGAGAGGCG	0.4261	0.6362	0.6955	0.6765	0.5015	0.5886	0.6219	1.0752	0.3148	0.5558	Casp6
chr3	129700104	129700124	+	CTCCTGCTCAAAATTCACGA	0.4431	0.7153	0.7255	0.386	0.2616	0.6238	0.6488	0.5914	0.1935	0.8864	Casp6
chr3	129705754	129705774	+	TCTCTTCTGTAGGCCTGTCG	0.4984	0.6091	0.833	0.684	0.454	0.6394	0.5312	0.8485	0.1415	0.4532	Casp6
chr3	129705866	129705886	+	CCGTGTACACGCTGCCGGCA	0.5438	0.4855	0.6106	0.6879	0.538	0.5803	0.2433	-0.4049	-0.7012	0.0366	Casp6
chr3	129705867	129705887	+	CGTGTACACGCTGCCGGCAG	0.8205	0.4765	0.8141	0.8846	0.6653	0.6518	0.4808	0.725	0.1605	0.0512	Casp6
chr3	129732462	129732482	+	AGGAACGTACTCTATAATGT	0.3797	0.5654	0.7019	0.3213	0.4546	0.6658	0.6537	0.6565	0.9127	0.1863	Mcub
chr3	129732463	129732483	+	GGAACGTACTCTATAATGTG	0.6077	0.7089	0.5949	0.4109	0.555	0.724	0.7539	1.309	0.7479	0.303	Mcub
chr3	129732494	129732514	+	GAATGGTTCCACTTCAGAAT	0.4944	0.4739	0.7396	0.328	0.2916	0.5324	0.4849	0.0487	0.4929	0.1765	Mcub
chr3	129732511	129732531	+	AATGGGCATAAGGAAACTTC	0.201	0.4855	0.7052	0.501	0.4484	0.5449	0.4601	-0.2604	0.6134	0.0624	Mcub
chr3	129789641	129789661	+	ACAGACACGCGGCCGCCCGT	1.0	0.6233	0.8058	0.5564	0.4445	0.5816	0.543	0.6877	0.6644	0.4004	Sec24b
chr3	129790011	129790031	+	ACAAGCAGACTATCCGGCGT	0.8507	0.6225	0.7161	0.6594	0.581	0.6444	0.5557	0.868	0.6702	0.4629	Sec24b
chr3	129790342	129790362	+	TACAATCAACATCTGCGGCT	0.7596	0.5434	0.639	0.3369	0.1252	0.5389	0.5044	-0.1457	-0.3516	0.0958	Sec24b
chr3	129796016	129796036	+	CTCTCCGTAAGACCGAGTCA	0.9065	0.6072	0.6604	0.3849	0.4963	0.65	0.5102	0.3667	0.2572	0.2505	Sec24b
chr3	129796017	129796037	+	TCTCCGTAAGACCGAGTCAG	1.0	0.6478	0.6154	0.6255	0.6027	0.6792	0.6065	0.6305	0.1769	0.2899	Sec24b
chr3	129796018	129796038	+	CTCCGTAAGACCGAGTCAGG	0.6178	0.656	0.7999	0.6737	0.5759	0.6336	0.5294	0.6277	0.2503	0.3297	Sec24b
chr3	129798637	129798657	+	TTTACCGTCAGGTCTCTGAA	0.2983	0.6568	0.6589	0.5239	0.0	0.435	0.6568	0.2397	0.5053	0.851	Sec24b
chr3	129798693	129798713	+	ATTCAGTAAAGCCTGTGTCT	0.2311	0.5529	0.7396	0.3304	0.313	0.571	0.3983	-0.1867	0.2399	0.0279	Sec24b
chr3	129798695	129798715	+	TCAGTAAAGCCTGTGTCTGG	0.2361	0.6459	0.7858	0.5846	0.5974	0.7033	0.5537	0.5449	0.1296	0.2942	Sec24b
chr3	129803312	129803332	+	GAGGATATCCAGTGTACGCT	0.9957	0.5851	0.6295	0.4861	0.445	0.6418	0.5926	0.6623	0.6393	0.2616	Sec24b
chr3	129803320	129803340	+	CCAGTGTACGCTGGGCCGCT	0.7696	0.4652	0.6483	0.6631	0.555	0.4338	0.359	-0.3461	-0.4511	0.1135	Sec24b
chr3	129803332	129803352	+	GGGCCGCTGGGATGTGCTGC	0.2908	0.3682	0.6415	0.6128	0.6147	0.6919	0.5594	-0.0714	-0.2996	0.0209	Sec24b
chr3	129803464	129803484	+	GACAGAGCCTGGGCGAGGGT	0.29	0.5302	0.7429	0.574	0.656	0.6437	0.4939	0.387	0.3121	0.1074	Sec24b
chr3	129803495	129803515	+	CCAGGGCATGGTCAGGAACA	0.3046	0.6061	0.768	0.7195	0.5876	0.635	0.7348	0.6839	0.5949	0.1764	Sec24b
chr3	129805457	129805477	+	TCCAAGGCATCGTAACTGTT	0.5279	0.4851	0.6423	0.5561	0.3445	0.4774	0.4753	-0.2039	0.1583	0.2253	Sec24b
chr3	129805463	129805483	+	GCATCGTAACTGTTGGGCAA	0.6389	0.6176	0.6887	0.4577	0.4803	0.6351	0.5331	0.7676	0.3874	0.6117	Sec24b
chr3	129827482	129827502	+	TAGTCTGCATCTGCTCTGGG	0.4063	0.5679	0.6813	0.6914	0.6024	0.7139	0.6551	0.6829	0.1361	0.2902	Sec24b
chr3	129827512	129827532	+	CAGAGGGCACAGGCCCAACT	0.3883	0.5392	0.8152	0.7477	0.4393	0.2604	0.4667	-0.6365	-0.3602	0.067	Sec24b
chr3	129827547	129827567	+	GGTGGCATTCTTGTTGATGA	0.2504	0.5843	0.7161	0.437	0.2206	0.5431	0.4468	0.1743	-0.3226	0.3243	Sec24b
chr3	129827586	129827606	+	GATACTACGGAGCTTGACTT	0.7019	0.6297	0.6935	0.5082	0.5046	0.6474	0.6416	0.5257	0.6627	0.2513	Sec24b
chr3	129834313	129834333	+	TCAACTTACCATTATTAGTT	0.2495	0.3344	0.5691	0.2564	0.1556	0.3468	0.1786	-0.573	0.01	0.0563	Sec24b
chr3	129834368	129834388	+	GTTTCGGATGAGGCTGTCTT	0.4032	0.4176	0.7312	0.6542	0.4506	0.4375	0.387	-0.158	0.0187	0.3456	Sec24b
chr3	129834499	129834519	+	GTGGAGGTGGAGGTCTCGAG	0.4242	0.6741	0.8219	0.8942	0.7005	0.6952	0.6206	0.8851	0.6766	0.5357	Sec24b
chr3	129834519	129834539	+	GGGTAGGTAAGAGCTGTGCT	0.2808	0.5061	0.6909	0.4529	0.6078	0.6627	0.6571	0.5708	0.4555	0.1112	Sec24b
chr3	129834657	129834677	+	ACATTAGACACAGTTGAGAT	0.3193	0.5767	0.6531	0.3539	0.1745	0.5547	0.4254	-0.1013	0.1918	0.2604	Sec24b
chr3	129834678	129834698	+	GGATAATGACTACAGGTAGA	0.329	0.5564	0.6877	0.3347	0.3587	0.6318	0.6339	0.7464	0.8598	0.5462	Sec24b
chr3	129834756	129834776	+	CGATTCCCAAGAGAGGAGTA	0.4297	0.5619	0.6673	0.6031	0.4853	0.5987	0.6221	0.0351	0.2183	0.3194	Sec24b
chr3	129834782	129834802	+	GGAGGCACTCGAATAGGAAT	0.5695	0.5066	0.6487	0.5519	0.4931	0.7019	0.5154	0.4072	0.4585	0.6337	Sec24b
chr3	129834816	129834836	+	GGAATTCCTTGGAAAGATCC	0.4453	0.5714	0.6533	0.3453	0.3731	0.705	0.4892	0.0986	0.1524	0.1199	Sec24b
chr3	129975322	129975342	+	CTGCTCTTGAATCTGCTAAA	0.2393	0.4672	0.7019	0.462	0.1903	0.3622	0.3003	-0.9164	-0.3267	0.4488	Col25a1
chr3	130311368	130311388	+	GGACTACCAGGACCTAAGGT	0.5405	0.6649	0.6957	0.3927	0.5872	0.7152	0.7129	1.2774	1.126	0.6948	Col25a1
chr3	130323751	130323771	+	CCTGGAGAATCTGGCCGCCC	0.2585	0.4293	0.6594	0.6569	0.6629	0.6504	0.3655	-0.1756	-0.3261	0.015	Col25a1
chr3	130323752	130323772	+	CTGGAGAATCTGGCCGCCCG	0.7655	0.586	0.8565	0.7372	0.6951	0.7272	0.5966	0.6963	0.0389	0.1287	Col25a1
chr3	130342812	130342832	+	ATTTGTGACAGGGTGATCGT	0.6069	0.6194	0.7633	0.5229	0.1164	0.545	0.6054	0.3713	0.384	0.2519	Col25a1
chr3	130342862	130342882	+	CGAGGAGATCCTGGAGCCCC	0.2017	0.3792	0.592	0.7015	0.6889	0.6148	0.5533	0.4501	0.1941	0.0127	Col25a1
chr3	130343701	130343721	+	CAGGAGCTAGAGGCCCGAAG	0.443	0.6757	0.8707	0.7356	0.7295	0.6826	0.5129	0.8841	0.5912	0.2998	Col25a1
chr3	130413992	130414012	+	ATCAAAATAATGCGAGCCCA	0.3909	0.5556	0.5683	0.4694	0.3978	0.6088	0.339	0.1497	-0.0239	0.3141	Etnppl
chr3	130413993	130414013	+	TCAAAATAATGCGAGCCCAG	0.9817	0.7627	0.7574	0.6567	0.3351	0.5919	0.5757	1.0408	0.4641	0.7983	Etnppl
chr3	130419153	130419173	+	AGTCCTTATAAGTTTCAGAA	0.3044	0.629	0.6022	0.3188	0.237	0.561	0.3625	-0.0239	0.2062	0.5764	Etnppl
chr3	130423047	130423067	+	AAGTAGGCTTTGGCAGAGTT	0.463	0.4359	0.6565	0.7897	0.5795	0.6096	0.4517	-0.414	-0.3165	0.0857	Etnppl
chr3	130423110	130423130	+	TTCCAGACATCGTCACCATG	0.6492	0.717	0.7749	0.4471	0.4529	0.6306	0.5297	0.6746	0.208	0.511	Etnppl
chr3	130423121	130423141	+	GTCACCATGGGGAAACCTAT	0.6366	0.4982	0.6119	0.306	0.476	0.4864	0.3723	-0.3177	0.5349	0.4512	Etnppl
chr3	130905234	130905254	+	ATCAGTCATCCCGAAGAGGA	0.3342	0.6273	0.5999	0.5436	0.5935	0.6573	0.5892	0.7117	0.392	0.2572	Lef1
chr3	130906446	130906466	+	CCTTCTCTGTCCCGATGGCA	0.2701	0.4631	0.4734	0.5091	0.4309	0.5664	0.453	-0.3669	-0.6475	0.2886	Lef1
chr3	130906447	130906467	+	CTTCTCTGTCCCGATGGCAG	0.3806	0.574	0.8141	0.5685	0.4706	0.6241	0.4468	0.7564	0.1611	0.4662	Lef1
chr3	130909145	130909165	+	GCGACCCGTACATGTCAAAT	0.9405	0.4658	0.5896	0.4221	0.3253	0.3943	0.2616	-0.3343	0.4127	0.4573	Lef1
chr3	130978357	130978377	+	AGCGACGAGCACTTTTCTCC	0.5148	0.5308	0.7303	0.3424	0.4216	0.5434	0.153	-0.9086	-0.5372	0.0235	Lef1
chr3	131042174	131042194	+	GCTGGTTGAAAGGCAGCTCA	0.3458	0.5991	0.6817	0.5763	0.6587	0.6739	0.6621	0.6845	0.631	0.3398	Hadh
chr3	131091599	131091619	+	ACATGTCTATGAAGTCCTGA	0.3259	0.6639	0.631	0.4029	0.3683	0.6155	0.4521	0.4013	0.4389	0.9054	Cyp2u1
chr3	131091700	131091720	+	AGCTCCTTAAATGGACCAAA	0.5318	0.4771	0.4796	0.4203	0.3826	0.5535	0.289	-0.7766	-0.4186	0.6049	Cyp2u1
chr3	131091771	131091791	+	CAGGCAGATTTCCAACCCCC	0.3108	0.5879	0.5647	0.6242	0.6301	0.6521	0.6147	0.7875	0.808	0.093	Cyp2u1
chr3	131091837	131091857	+	GAAGCGCTGGCCGAAGCACA	0.4971	0.5606	0.6449	0.5727	0.6053	0.7262	0.6831	0.9657	0.7054	0.2178	Cyp2u1
chr3	131091875	131091895	+	AGACGGCATTGCTGATGATT	0.3913	0.4599	0.6155	0.4966	0.3998	0.4205	0.3543	-0.158	0.6434	0.0387	Cyp2u1
chr3	131091881	131091901	+	CATTGCTGATGATTGGGAAG	0.205	0.5364	0.7716	0.5306	0.4419	0.6361	0.4668	0.2391	-0.0729	0.4078	Cyp2u1
chr3	131091996	131092016	+	GAAATGACGAAGCGTCGAGT	0.5579	0.6023	0.716	0.3626	0.3838	0.659	0.5377	0.5427	0.5924	0.2724	Cyp2u1
chr3	131096346	131096366	+	TGGAGATGAGCGGCATCCGC	0.4723	0.5223	0.6959	0.7709	0.596	0.6476	0.5769	0.7378	0.6665	0.0889	Cyp2u1
chr3	131096594	131096614	+	CCCACGAGTGGCCGAGGCTT	0.4145	0.303	0.5599	0.5885	0.5471	0.5057	0.4864	-0.4051	-0.2771	0.0519	Cyp2u1
chr3	131096604	131096624	+	GCCGAGGCTTGGGCCCCGGA	0.7184	0.5501	0.7664	0.8565	0.6223	0.4698	0.5325	-0.7413	-0.9665	0.4215	Cyp2u1
chr3	131129820	131129840	+	GCACACTGGAAGTGCATTCC	0.3044	0.4822	0.6924	0.4626	0.4188	0.4043	0.3176	-0.5072	0.4633	0.0058	Sgms2
chr3	131135419	131135439	+	GTAACGCAGAAAGAGCCACT	0.5209	0.6421	0.6698	0.4438	0.46	0.7063	0.7087	0.6208	0.8825	0.8082	Sgms2
chr3	131135511	131135531	+	AGTAATCAAAAAACTTGTCT	0.2767	0.5603	0.6736	0.2145	0.0537	0.4494	0.253	-0.6896	-0.4028	0.0377	Sgms2
chr3	131135657	131135677	+	AACTTGTTCTTGGAGTCGTT	0.4039	0.4105	0.7097	0.4993	0.3137	0.4046	0.2572	-0.48	-0.2465	0.1866	Sgms2
chr3	131135726	131135746	+	AACCCGTTGGATAAGGTCTT	0.9238	0.4424	0.6698	0.3945	0.5062	0.4332	0.4326	-0.5024	0.2796	0.1048	Sgms2
chr3	131288135	131288155	+	CTCCAGGATTGTCCGGAGCA	0.4715	0.5953	0.705	0.5491	0.5649	0.485	0.517	0.2803	-0.1125	0.1476	Papss1
chr3	131288948	131288968	+	AGGCCTCTACAAGAAGGCGC	0.4452	0.5764	0.5647	0.6022	0.5175	0.6691	0.6221	1.1968	1.0122	0.5485	Papss1
chr3	131288954	131288974	+	CTACAAGAAGGCGCGGGCAG	0.3119	0.4484	0.8141	0.7176	0.5787	0.6196	0.4094	-0.0818	-0.2367	0.3441	Papss1
chr3	131307728	131307748	+	TTACTAGGTGGATATGCAGT	0.7182	0.6241	0.7161	0.5875	0.4528	0.6344	0.5145	0.8515	0.8735	0.5786	Papss1
chr3	131307752	131307772	+	GCAGGTTTTGGCAGAAGGTT	0.3928	0.3354	0.529	0.655	0.6264	0.6583	0.4692	-0.3958	-0.4277	0.1446	Papss1
chr3	131307785	131307805	+	GAACGGCTTCATGAGAGAGA	0.3738	0.5843	0.7538	0.5721	0.4892	0.6926	0.5366	1.2274	1.2502	0.3651	Papss1
chr3	131311757	131311777	+	GAGCGGTGTGCCAGACAGTG	0.5206	0.63	0.6506	0.8484	0.6867	0.6824	0.666	0.93	0.4362	0.0966	Papss1
chr3	131791867	131791887	+	CTCACAGCTAGGCAGCTCGC	0.3522	0.5093	0.6935	0.3252	0.2973	0.5612	0.4827	-0.2376	0.0414	0.0749	Dkk2
chr3	131791902	131791922	+	CCATCAAGTCCTCTCTAGGA	0.5954	0.5002	0.5975	0.3443	0.3803	0.6016	0.604	0.0833	0.2124	0.5376	Dkk2
chr3	131791903	131791923	+	CATCAAGTCCTCTCTAGGAG	0.2878	0.6341	0.7512	0.4146	0.5133	0.6231	0.4643	0.5395	0.2611	0.5596	Dkk2
chr3	131791976	131791996	+	GCTTTCGGCGGCAGTAAGAA	0.5568	0.5218	0.639	0.5131	0.3385	0.5716	0.3463	-0.0995	0.0741	0.7359	Dkk2
chr3	131880815	131880835	+	CACTATTCCAACCATGACCT	0.3705	0.64	0.7019	0.4869	0.397	0.5911	0.6305	0.2008	0.0732	0.2513	Dkk2
chr3	132340611	132340631	+	GTAACCAAAGAGTGCAGCCT	0.2991	0.5855	0.6084	0.3511	0.4048	0.5869	0.5558	-0.2314	-0.2748	0.4681	Gimd1
chr3	132340648	132340668	+	TCCATGGCTTCATGCGTCGA	0.8533	0.5118	0.6688	0.52	0.432	0.5826	0.4618	0.3253	-0.1434	0.0866	Gimd1
chr3	132340649	132340669	+	CCATGGCTTCATGCGTCGAG	1.0	0.5993	0.7747	0.5231	0.4146	0.6092	0.4877	0.3456	-0.0438	0.2477	Gimd1
chr3	132340650	132340670	+	CATGGCTTCATGCGTCGAGG	0.7311	0.6208	0.7763	0.5162	0.4777	0.633	0.5318	0.5241	0.0948	0.458	Gimd1
chr3	132340693	132340713	+	TACAGGTACTGGACACTCCA	0.4428	0.644	0.7052	0.5145	0.6251	0.7141	0.7329	0.8615	0.9403	0.5635	Gimd1
chr3	132377765	132377785	+	GCCCGCTGACGACCGTGCGC	0.9167	0.4085	0.7586	0.2329	0.3121	0.5437	0.4453	-0.019	-0.2944	0.1082	Aimp1
chr3	132377766	132377786	+	CCCGCTGACGACCGTGCGCG	0.9804	0.5226	0.6388	0.644	0.5209	0.6085	0.5499	0.7224	-0.3245	0.3656	Aimp1
chr3	132392721	132392741	+	CCAATATGTGGATATTTCTA	0.2175	0.3606	0.6877	0.3814	0.3652	0.4604	0.1806	-0.4936	-0.0755	0.1247	Tbck
chr3	132411330	132411350	+	CAAGCATGGCATAGTACACC	0.4197	0.5816	0.5896	0.385	0.4582	0.6381	0.4922	0.1009	0.261	0.0129	Tbck
chr3	132413603	132413623	+	TTGATTTCCCAATAGGGTAA	0.5548	0.5514	0.6877	0.509	0.063	0.4404	0.3263	-0.5703	-0.2705	0.3472	Tbck
chr3	132421444	132421464	+	AATCAGATGTATGGTCTCTT	0.346	0.4181	0.6688	0.4305	0.3913	0.4086	0.3847	-0.8749	0.0058	0.14	Tbck
chr3	132437982	132438002	+	ACTTATGAGAGGTTTAACCT	0.5935	0.7217	0.7349	0.4117	0.2481	0.6107	0.7096	0.6667	0.7805	0.46	Tbck
chr3	132440549	132440569	+	CCGGCGTGTACTGAAAGCCT	0.5395	0.6229	0.6024	0.68	0.5769	0.5567	0.6593	0.2924	0.0788	0.0848	Tbck
chr3	132610517	132610537	+	GTCTGGTAGATGGCCTTTCT	0.3528	0.1956	0.7869	0.3795	0.4472	0.3911	0.0935	-0.953	-0.1848	0.0094	Npnt
chr3	132610558	132610578	+	GTTCTGGGCTCTGTCGGGAG	0.4767	0.5115	0.7889	0.849	0.6497	0.6452	0.5255	0.5112	-0.114	0.1037	Npnt
chr3	132610592	132610612	+	GTGGAGTAGGCTGTGGTGTT	0.2825	0.3317	0.705	0.7968	0.6184	0.6009	0.5301	0.1249	0.315	0.0058	Npnt
chr3	132610786	132610806	+	GAAGGTTCAATCATGACTTT	0.7139	0.381	0.7019	0.3754	0.2721	0.3914	0.1829	-1.5162	-0.9333	0.0516	Npnt
chr3	132610787	132610807	+	AAGGTTCAATCATGACTTTG	0.3697	0.6042	0.6191	0.5432	0.3358	0.4212	0.2988	-0.5182	-0.2064	0.0283	Npnt
chr3	132612533	132612553	+	TGACACACTGCCTAAATCGA	0.726	0.73	0.6487	0.4782	0.3665	0.6632	0.7253	1.1419	0.8719	0.7217	Npnt
chr3	132614121	132614141	+	CGGGAGCTAGCTGCAGGCCA	0.2225	0.4699	0.6864	0.7093	0.6533	0.6022	0.4947	-0.1021	-0.2748	0.1277	Npnt
chr3	132614122	132614142	+	GGGAGCTAGCTGCAGGCCAG	0.3201	0.5562	0.833	0.926	0.7786	0.6883	0.6047	1.0612	0.757	0.2416	Npnt
chr3	132614197	132614217	+	GTTTGCCATGGAACACGATA	0.2146	0.599	0.6487	0.475	0.2884	0.5582	0.5252	-0.0935	0.3815	0.478	Npnt
chr3	132614205	132614225	+	TGGAACACGATAGGGCACCT	0.5473	0.7042	0.6452	0.5479	0.5479	0.6337	0.6939	0.747	0.6883	0.444	Npnt
chr3	132615724	132615744	+	TTCATGCACCTGTGCTTACA	0.2448	0.552	0.716	0.3999	0.1815	0.3431	0.2654	-0.0309	0.1695	0.0489	Npnt
chr3	132620145	132620165	+	CATTTGTGGCTTGATGATCC	0.2853	0.4564	0.7396	0.4814	0.2325	0.478	0.2977	-0.1667	-0.1934	0.002	Npnt
chr3	132620146	132620166	+	ATTTGTGGCTTGATGATCCG	0.7084	0.5711	0.8188	0.5432	0.2313	0.6173	0.5212	0.2195	-0.194	0.618	Npnt
chr3	132620147	132620167	+	TTTGTGGCTTGATGATCCGG	0.309	0.6937	0.671	0.8749	0.2725	0.6327	0.6186	0.79	0.3212	0.6672	Npnt
chr3	132768365	132768385	+	CAAGGGTCCAAGCAGGACAA	0.2542	0.6978	0.801	0.6622	0.5969	0.6378	0.6843	0.9352	0.779	0.4857	Gstcd
chr3	132787797	132787817	+	ACCAAAAAGTGGTGAATACA	0.4179	0.5914	0.5825	0.4293	0.2734	0.516	0.3782	0.0921	0.3192	0.1404	Gstcd
chr3	132787861	132787881	+	CAAACACGTGCTCCAGAGGC	0.337	0.4995	0.5442	0.5909	0.3671	0.4759	0.4544	0.2637	0.0186	0.0356	Gstcd
chr3	132787992	132788012	+	GAGGGAGCAGCCAAGTCTTT	0.4139	0.3327	0.7444	0.5593	0.3469	0.3807	0.2112	-1.0899	0.0477	0.0853	Gstcd
chr3	132788165	132788185	+	GATTTCTTCAGGGATAGTTG	0.279	0.6249	0.8188	0.3171	0.3653	0.6433	0.464	-0.1215	-0.1498	0.2757	Gstcd
chr3	132790497	132790517	+	AGCAATTCTGGACAATCGGA	0.4466	0.642	0.5715	0.3917	0.4528	0.6665	0.4567	0.6214	0.3123	0.6572	Gstcd
chr3	132802619	132802639	+	CTTGATGAGTCTTTGGCTCG	0.7803	0.4823	0.7716	0.4249	0.3933	0.4901	0.546	0.1126	-0.282	0.1325	Ints12
chr3	132806524	132806544	+	GATGACTTTGCCATGGAGAT	0.393	0.3926	0.6673	0.4634	0.4542	0.5699	0.3289	-0.2838	-0.3067	0.0594	Ints12
chr3	132806525	132806545	+	ATGACTTTGCCATGGAGATG	0.2471	0.6036	0.6451	0.5592	0.4451	0.6491	0.5153	0.6392	0.2637	0.1613	Ints12
chr3	132814648	132814668	+	AACTAGTGGCCTAACTGGAT	0.558	0.4944	0.6909	0.4385	0.5072	0.5837	0.542	0.3661	0.7176	0.033	Ints12
chr3	132843146	132843166	+	TTCCACAAGTTGGGCATTGA	0.5146	0.3437	0.6924	0.4054	0.4287	0.4284	0.2036	-1.055	-0.7428	0.0826	Arhgef38
chr3	132843200	132843220	+	AGTGGTTGCTGACCGCGGCA	0.6324	0.5744	0.6957	0.6065	0.6242	0.6513	0.5684	0.2073	-0.1786	0.5426	Arhgef38
chr3	132855263	132855283	+	AGCAGCGAAGGCTTCGCCCA	0.5879	0.593	0.7303	0.6664	0.6273	0.6539	0.6021	0.6758	0.5825	0.1334	Arhgef38
chr3	132855320	132855340	+	CCGGAGTTCGCACAGCAGCA	0.3872	0.6014	0.705	0.4014	0.5283	0.6241	0.5774	0.5402	0.2048	0.1662	Arhgef38
chr3	132855321	132855341	+	CGGAGTTCGCACAGCAGCAG	0.6026	0.5615	0.7291	0.7985	0.6399	0.6737	0.4968	0.3118	-0.1235	0.2683	Arhgef38
chr3	132855345	132855365	+	TATTTCATCACTCGCTGAAT	0.6509	0.3329	0.6452	0.4275	0.0	0.2765	0.1328	-0.8271	-0.0621	0.0925	Arhgef38
chr3	133015984	133016004	+	CTGTACCGCACGGAGGAGCT	0.8168	0.5088	0.7287	0.5831	0.4626	0.5122	0.5916	0.0534	0.0547	0.0615	Ppa2
chr3	133036219	133036239	+	CCGAACATCTTCCCTCACAA	0.4661	0.7161	0.7161	0.4324	0.4876	0.6277	0.689	0.7731	0.564	0.8736	Ppa2
chr3	133036239	133036259	+	GGGCTATATATGGAATTACG	0.628	0.7125	0.7088	0.5107	0.5148	0.6936	0.5457	0.8333	0.5184	0.5335	Ppa2
chr3	133045007	133045027	+	TTGTTTCGTTCCTCAGACCT	0.2903	0.5167	0.6345	0.6305	0.2243	0.511	0.6148	0.0001	-0.1784	0.4131	Ppa2
chr3	133185966	133185986	+	GTTCTGATGCGAGTAGCTTT	0.5558	0.4198	0.6722	0.3904	0.3358	0.4268	0.4439	-0.7067	-0.0888	0.2201	Tet2
chr3	133189031	133189051	+	ATCAGGACCAGCTCCTAGAT	0.2731	0.5078	0.7192	0.5595	0.4147	0.3562	0.4476	-0.2095	0.7679	0.1465	Tet2
chr3	133191592	133191612	+	TTTTCTTGTGGCGGTGACAA	0.2201	0.5	0.6037	0.5407	0.0	0.4174	0.1577	-0.8382	-1.1349	0.3992	Tet2
chr3	133191785	133191805	+	TTCCTCCTTGCTCAGGCACA	0.2339	0.5664	0.7303	0.6303	0.371	0.5031	0.587	0.2031	0.0176	0.0537	Tet2
chr3	133191947	133191967	+	ACCGGTGAACGTCCTGATTT	1.0	0.2567	0.7444	0.4328	0.3945	0.3542	0.2197	-0.8962	-0.3713	0.0154	Tet2
chr3	133191948	133191968	+	CCGGTGAACGTCCTGATTTG	1.0	0.5975	0.8235	0.5623	0.5249	0.5751	0.5376	-0.0256	0.0549	0.084	Tet2
chr3	133191962	133191982	+	GATTTGGGGTCACATTATTC	0.7488	0.3672	0.7538	0.4629	0.15	0.3278	0.1017	-0.8487	-0.0347	0.0498	Tet2
chr3	133192037	133192057	+	CTTGTTCCCGCTCACAAGCC	0.5123	0.5333	0.6957	0.567	0.2268	0.3912	0.2025	-0.7091	-0.9025	0.0744	Tet2
chr3	133192146	133192166	+	TACTTGCTCCAACCCCCCTT	0.6606	0.3628	0.7538	0.6555	0.2699	0.3874	0.4601	-0.0547	0.4792	0.3749	Tet2
chr3	133192514	133192534	+	GAGGAACGCTCGGTGCTTGC	0.7337	0.4063	0.7775	0.4677	0.3786	0.5006	0.4798	-0.436	-0.2009	0.144	Tet2
chr3	133192543	133192563	+	TCAGATGACGGATCTGTCCT	0.5322	0.505	0.7303	0.4464	0.4931	0.5779	0.5677	-0.0638	-0.0936	0.1138	Tet2
chr3	133192544	133192564	+	CAGATGACGGATCTGTCCTG	0.5495	0.6872	0.8093	0.7893	0.6594	0.6886	0.6353	1.0285	0.7995	0.5163	Tet2
chr3	133192823	133192843	+	GGAGTGCTTCATGCAAATTC	0.3572	0.3484	0.6722	0.4336	0.3476	0.4889	0.2079	-0.586	-0.0486	0.0151	Tet2
chr3	133192824	133192844	+	GAGTGCTTCATGCAAATTCG	1.0	0.6011	0.7372	0.3861	0.4384	0.6412	0.4619	0.2924	0.0456	0.62	Tet2
chr3	133193061	133193081	+	CTGTTCTGGAAGCATCAAGG	0.2553	0.6863	0.8188	0.6367	0.5995	0.7158	0.6422	0.7516	0.5194	0.1845	Tet2
chr3	133193068	133193088	+	GGAAGCATCAAGGGGGGGTT	0.2868	0.333	0.6436	0.7798	0.5652	0.5712	0.2548	-0.9197	-0.6885	0.1071	Tet2
chr3	133193113	133193133	+	CTCTGGCTAGATGATGTCTT	0.2566	0.4869	0.7396	0.601	0.4587	0.4378	0.5357	-0.4365	-0.0352	0.3637	Tet2
chr3	133193164	133193184	+	AGAGTTCGGTTGCTTCGGTT	0.6183	0.4651	0.7145	0.5407	0.5837	0.6582	0.5352	-0.0558	0.0286	0.0369	Tet2
chr3	133193165	133193185	+	GAGTTCGGTTGCTTCGGTTG	1.0	0.5565	0.7858	0.8823	0.6442	0.6629	0.5928	0.7027	0.1616	0.236	Tet2
chr3	133193267	133193287	+	CAAGAAGTGATTGTGACGGT	0.4034	0.5716	0.6531	0.646	0.5785	0.6626	0.5722	0.1582	0.0346	0.081	Tet2
chr3	133193268	133193288	+	AAGAAGTGATTGTGACGGTG	0.4091	0.6517	0.6269	0.614	0.5901	0.6875	0.6208	0.6556	0.0122	0.0963	Tet2
chr3	133193281	133193301	+	GACGGTGGGGTCACAGTAGT	0.553	0.4963	0.677	0.7978	0.5676	0.4789	0.4847	-0.1363	-0.0093	0.0431	Tet2
chr3	133193654	133193674	+	CTGAGGTAAGCGATGGTTGA	0.6326	0.5536	0.7727	0.6464	0.5365	0.6029	0.5249	0.0046	0.0809	0.1114	Tet2
chr3	133193664	133193684	+	CGATGGTTGAGGGATCTCGT	0.7385	0.7431	0.7869	0.2982	0.6245	0.6243	0.6078	0.4371	0.5149	0.3744	Tet2
chr3	133193693	133193713	+	CGATAGCAGCCTGACTGCTA	0.5814	0.5459	0.7538	0.4959	0.4104	0.6053	0.5045	-0.1043	0.1685	0.1733	Tet2
chr3	133193694	133193714	+	GATAGCAGCCTGACTGCTAG	0.3275	0.642	0.8471	0.579	0.4886	0.704	0.386	0.0795	-0.2228	0.4828	Tet2
chr3	133193796	133193816	+	ACGTGTGTTCTCCTCAGAAT	0.3599	0.4601	0.7161	0.6955	0.4323	0.5542	0.5018	-0.0381	0.3218	0.1801	Tet2
chr3	133193921	133193941	+	CTCCATTGTAGTTCCGTGTT	0.6823	0.3571	0.6531	0.5466	0.5263	0.4517	0.3114	-0.8822	-0.4896	0.0219	Tet2
chr3	133193965	133193985	+	TCCTGGGTGGTCGAGGTCAC	0.419	0.4434	0.768	0.7125	0.5654	0.4947	0.4321	0.1153	0.1605	0.0404	Tet2
chr3	133945479	133945499	+	GGAAAGCCACCTGCCCGAGG	0.4374	0.5181	0.8377	0.6467	0.5726	0.6814	0.5247	1.0469	0.485	0.1402	Cxxc4
chr3	133945559	133945579	+	CCTCCTTCTACAAGACCAAC	0.3923	0.4328	0.4938	0.3624	0.1281	0.3491	0.3305	-0.6539	-0.3212	0.4384	Cxxc4
chr3	133945711	133945731	+	GCCGCCACCGCGATGCTCTG	0.7402	0.5653	0.7915	0.5779	0.426	0.6342	0.6426	0.7342	0.0774	0.2255	Cxxc4
chr3	133945719	133945739	+	CGCGATGCTCTGGGGCAGCG	0.4638	0.5268	0.7275	0.476	0.6648	0.595	0.573	0.012	-0.7191	0.1437	Cxxc4
chr3	133945933	133945953	+	CGGAACGACTCCCAGCGGCT	0.6282	0.5276	0.6815	0.4559	0.6537	0.6966	0.4584	0.017	-0.0798	0.0255	Cxxc4
chr3	133945934	133945954	+	GGAACGACTCCCAGCGGCTG	0.427	0.5284	0.697	0.5257	0.6235	0.7004	0.5717	0.7994	-0.0397	0.2379	Cxxc4
chr3	133946026	133946046	+	GAACACTGCAGACCTTTGGC	0.5213	0.4842	0.6957	0.1522	0.3238	0.623	0.5537	-0.005	0.1366	0.1378	Cxxc4
chr3	133946027	133946047	+	AACACTGCAGACCTTTGGCG	0.4072	0.597	0.6813	0.3683	0.5591	0.6968	0.5549	0.7949	0.1559	0.5624	Cxxc4
chr3	133946028	133946048	+	ACACTGCAGACCTTTGGCGG	0.3614	0.6316	0.8235	0.6821	0.5254	0.6276	0.5397	0.9001	0.1608	0.5158	Cxxc4
chr3	133946091	133946111	+	GATAATGAATCTCCCCGAGC	0.6839	0.59	0.7019	0.4082	0.4293	0.6452	0.5948	0.7581	0.745	0.1045	Cxxc4
chr3	133946095	133946115	+	ATGAATCTCCCCGAGCGGGT	0.4937	0.5631	0.6815	0.4227	0.4533	0.6323	0.4008	0.1989	0.0881	0.1923	Cxxc4
chr3	133946123	133946143	+	TTTCCGCTATCCCGGCTTTA	0.5244	0.2626	0.6415	0.3201	0.0491	0.2042	0.0442	-1.4078	-0.6496	0.2607	Cxxc4
chr3	133946124	133946144	+	TTCCGCTATCCCGGCTTTAG	1.0	0.4366	0.7574	0.3261	0.3912	0.3304	0.0915	-1.0895	-0.8384	0.0288	Cxxc4
chr3	133946125	133946145	+	TCCGCTATCCCGGCTTTAGG	1.0	0.5567	0.7915	0.541	0.4946	0.6391	0.6002	0.5448	0.2744	0.4296	Cxxc4
chr3	133946144	133946164	+	GGGGCATCTCATTACCTCCA	0.4112	0.5467	0.6321	0.4976	0.5636	0.6653	0.5274	0.3664	0.4008	0.2121	Cxxc4
chr3	133946145	133946165	+	GGGCATCTCATTACCTCCAG	0.3604	0.7055	0.7716	0.7843	0.6271	0.6575	0.4366	0.5861	0.1372	0.5239	Cxxc4
chr3	134535096	134535116	+	GGGAATCTGAGCGCTGCGCT	0.7761	0.461	0.6815	0.537	0.5438	0.6725	0.4541	-0.2752	-0.4625	0.1033	Tacr3
chr3	134535097	134535117	+	GGAATCTGAGCGCTGCGCTG	0.6428	0.5836	0.833	0.5002	0.5417	0.7214	0.6282	0.9866	0.3844	0.3338	Tacr3
chr3	134566857	134566877	+	TGTTTCCCATTGCTCATCAT	0.6028	0.456	0.7491	0.5959	0.2234	0.4809	0.5449	-0.27	-0.0234	0.2809	Tacr3
chr3	134923099	134923119	+	AATGAAACCTTTGATAATTC	0.4257	0.3437	0.7019	0.4357	0.1308	0.3398	0.1291	-1.2722	-0.6172	0.0447	Cenpe
chr3	134927984	134928004	+	TCAGGTGTGCGATTGAAGGA	0.5153	0.653	0.6815	0.6594	0.6518	0.7019	0.6655	1.1978	0.8678	0.8029	Cenpe
chr3	134928017	134928037	+	AATCGGAACTTGTTTATTTT	0.2493	0.2285	0.7727	0.2103	0.0948	0.2156	0.0201	-2.0853	-1.5812	0.0518	Cenpe
chr3	134928054	134928074	+	AACTCAGTGATGGACAGGTT	0.2346	0.4966	0.6305	0.6342	0.588	0.5948	0.5589	-0.0013	0.1862	0.0802	Cenpe
chr3	134934513	134934533	+	GTAGGTAAATACAAAGACTC	0.4442	0.6212	0.6061	0.4996	0.4826	0.6868	0.6185	0.9574	0.964	0.3045	Cenpe
chr3	134943395	134943415	+	ACTTCCCAGCTGAGTCGGAG	0.3876	0.6239	0.6577	0.5965	0.4675	0.6545	0.6377	0.6829	0.268	0.4325	Cenpe
chr3	134943458	134943478	+	GAGCTGGAGCACAGACACGC	0.3948	0.6066	0.6155	0.6463	0.5412	0.7177	0.6622	1.0513	0.7452	0.1289	Cenpe
chr3	134943459	134943479	+	AGCTGGAGCACAGACACGCG	0.9477	0.6042	0.7747	0.4833	0.6245	0.6936	0.5996	1.0277	0.3235	0.3506	Cenpe
chr3	134943460	134943480	+	GCTGGAGCACAGACACGCGG	0.5681	0.7063	0.7655	0.6098	0.5945	0.7237	0.6851	1.4295	0.4622	0.8069	Cenpe
chr3	134944179	134944199	+	TAATTTGCATGTAAAGGACA	0.2392	0.636	0.6061	0.2734	0.1155	0.5842	0.4562	-0.0219	-0.2789	0.1821	Cenpe
chr3	134948077	134948097	+	GCAACTTAAAGAATATGCAA	0.2998	0.6593	0.5221	0.3174	0.2572	0.6335	0.5253	0.7776	0.7465	0.6517	Cenpe
chr3	134949417	134949437	+	GTGAACGGACTGGAGCCAGT	0.4059	0.7138	0.7633	0.5633	0.6927	0.7118	0.5751	0.9516	1.1099	0.4907	Cenpe
chr3	134949456	134949476	+	GTGCACTCCATGACAATGGA	0.5319	0.6154	0.6329	0.5408	0.5329	0.6882	0.6962	0.6221	0.3881	0.7609	Cenpe
chr3	134952321	134952341	+	AATAACGAGCCTCTCGCAGA	1.0	0.6151	0.7303	0.4755	0.3063	0.671	0.4941	0.8483	0.7654	0.4413	Cenpe
chr3	134952617	134952637	+	AAGAAACTAGCGAGGCTCAA	0.3988	0.602	0.6782	0.6629	0.3494	0.5543	0.5035	0.2794	0.461	0.5849	Cenpe
chr3	134952645	134952665	+	GAGTGAACTAGAGCAACTCA	0.6847	0.6984	0.6345	0.3875	0.5306	0.6827	0.6142	1.0102	0.9541	0.2227	Cenpe
chr3	134991394	134991414	+	TGCCGCTCAAGGGATTGGAC	1.0	0.5791	0.7287	0.4016	0.5558	0.6145	0.4841	0.0991	0.2407	0.0792	Bdh2
chr3	134996778	134996798	+	GGATTGCGAGGAAAAAGACT	0.2758	0.5979	0.658	0.2944	0.3421	0.6827	0.5864	0.4943	0.4614	0.4812	Bdh2
chr3	134996847	134996867	+	AGCATTCCTTCCCAAAGTAA	0.2628	0.5251	0.6345	0.4004	0.2605	0.5681	0.3268	-0.6717	-0.3613	0.2747	Bdh2
chr3	135029383	135029403	+	TTCAAGGCATGCTGCTAGCT	0.2682	0.3433	0.6342	0.4429	0.1705	0.1337	0.1628	-0.8881	-0.6144	0.0596	Slc9b2
chr3	135030345	135030365	+	TTCTCTCACACTTCCTGATG	0.2355	0.4725	0.7159	0.5332	0.4322	0.5835	0.4399	0.1641	-0.0984	0.0563	Slc9b2
chr3	135030375	135030395	+	GGCAATGGGGGTTCATCCTG	0.2098	0.5726	0.7183	0.6335	0.6579	0.6872	0.5327	0.2658	0.053	0.0402	Slc9b2
chr3	135034803	135034823	+	TGGCAGCTGGATCTTTTCTT	0.2104	0.3573	0.7538	0.596	0.4614	0.4007	0.217	-1.2757	-0.7719	0.1416	Slc9b2
chr3	135034831	135034851	+	TATCCAGTACTTCCCGAGCA	0.5513	0.5882	0.6117	0.4402	0.5711	0.6442	0.463	0.6535	0.3867	0.5683	Slc9b2
chr3	135035543	135035563	+	AAGCGAGCCTTTCTGGTTCT	0.4258	0.3214	0.7303	0.5957	0.3423	0.2804	0.1559	-1.0085	-0.4598	0.032	Slc9b2
chr3	135077618	135077638	+	TGCACTATGGACTCTACTCT	0.421	0.528	0.6463	0.3	0.5215	0.6456	0.344	0.1243	0.5134	0.0389	Slc9b1
chr3	135078981	135079001	+	CTATTATCCTAGTACGAGCT	1.0	0.5518	0.672	0.4729	0.3036	0.5545	0.4828	0.0338	0.0546	0.2779	Slc9b1
chr3	135080126	135080146	+	TATGAACTTTCCTTGGCAAT	0.3349	0.4076	0.7019	0.5759	0.0031	0.3534	0.2008	-1.0047	-0.8627	0.0394	Slc9b1
chr3	135088490	135088510	+	TGCTAATGTTGCAGGAGAAT	0.5737	0.3895	0.631	0.4017	0.3314	0.4654	0.3259	-0.4826	-0.0331	0.1544	Slc9b1
chr3	135088600	135088620	+	TTGAGCATAGTCTTTTCCTC	0.3222	0.4363	0.7019	0.6677	0.3821	0.468	0.2133	-1.3904	-1.2047	0.227	Slc9b1
chr3	135096195	135096215	+	CAACATCCTATCGTCCTTGC	0.5022	0.4365	0.7161	0.3644	0.2305	0.3756	0.3109	-0.5536	-0.1095	0.0573	Slc9b1
chr3	135096209	135096229	+	CCTTGCGGGACGTTCTTATT	0.3957	0.1965	0.7775	0.6192	0.3468	0.2728	0.0138	-1.0136	-0.1236	0.0365	Slc9b1
chr3	135096210	135096230	+	CTTGCGGGACGTTCTTATTG	0.6367	0.4937	0.782	0.4373	0.411	0.4701	0.4295	-0.1977	-0.2515	0.1011	Slc9b1
chr3	135096232	135096252	+	GTGCTGGTAGGAATTGTTAT	0.545	0.4742	0.7396	0.6649	0.3714	0.3731	0.417	-0.4762	0.3883	0.356	Slc9b1
chr3	135097976	135097996	+	GTTCATGGCAGCAAAAAGAT	0.3894	0.5893	0.5999	0.4485	0.2926	0.5312	0.3948	0.0348	0.3829	0.4069	Slc9b1
chr3	135129030	135129050	+	GCGAACCCGGTGATGCTGTC	1.0	0.3916	0.7145	0.6096	0.4216	0.5104	0.3948	-0.4845	-0.3326	0.0816	Cisd2
chr3	135129031	135129051	+	CGAACCCGGTGATGCTGTCG	1.0	0.6058	0.6734	0.4971	0.5952	0.6778	0.5755	0.613	-0.2611	0.0143	Cisd2
chr3	135129037	135129057	+	CGGTGATGCTGTCGGGGACC	0.5604	0.4737	0.6594	0.5761	0.5916	0.5694	0.4215	-0.4011	-0.593	0.0185	Cisd2
chr3	135216791	135216811	+	TGTTCAACAATGTCACCATT	0.2839	0.5267	0.5835	0.4777	0.2559	0.4383	0.2445	-0.8162	-0.2023	0.4489	Manba
chr3	135217683	135217703	+	TGCCCCCCGGTGGAGCAGAA	0.4124	0.6014	0.6872	0.5581	0.5202	0.4799	0.3388	-0.0783	0.0097	0.2622	Manba
chr3	135248094	135248114	+	TGATAGAAGAGGGCATAAAA	0.2155	0.3908	0.7052	0.3992	0.2988	0.5237	0.3287	-0.1429	0.4786	0.3712	Manba
chr3	135250522	135250542	+	CATGAACACTCTGCGCGTGT	0.9615	0.5477	0.7303	0.5533	0.2831	0.5566	0.4003	-0.1371	-0.1946	0.0401	Manba
chr3	135250523	135250543	+	ATGAACACTCTGCGCGTGTG	0.6298	0.5413	0.7133	0.5635	0.5301	0.6289	0.4202	0.2882	-0.268	0.0246	Manba
chr3	135250524	135250544	+	TGAACACTCTGCGCGTGTGG	0.5418	0.5617	0.7443	0.6247	0.5596	0.6675	0.4574	0.6486	0.1258	0.3341	Manba
chr3	135250575	135250595	+	ATGCGCTCTGTGATGAACTT	0.3851	0.5725	0.7633	0.6661	0.4654	0.5794	0.524	-0.0611	0.1941	0.4055	Manba
chr3	135255037	135255057	+	CTGGTTCCACGTAAATCCCA	0.5072	0.6874	0.6345	0.5151	0.5288	0.6985	0.6101	0.8551	0.7902	0.3638	Manba
chr3	135260519	135260539	+	GGTCTCATCTCAGGAGGACT	0.2155	0.4862	0.5778	0.4564	0.4766	0.6186	0.5432	-0.0509	0.0798	0.2209	Manba
chr3	135309538	135309558	+	CGTCACTGCGTAGTCGAAAA	1.0	0.4726	0.7303	0.5624	0.1707	0.4367	0.1943	-0.5299	-0.3827	0.5716	Nfkb1
chr3	135310849	135310869	+	ATGGTGGATGCCAAGGCGAT	1.0	0.5466	0.705	0.7608	0.6097	0.5884	0.5417	0.3795	0.7058	0.0877	Nfkb1
chr3	135310989	135311009	+	TTTGGTGTTTATGGTGCCTA	0.276	0.4815	0.6452	0.7983	0.2057	0.4507	0.1606	-0.5806	-0.8011	0.0863	Nfkb1
chr3	135312346	135312366	+	GCGTTGGATTTCGTGACTCC	0.8919	0.4935	0.7255	0.6293	0.3689	0.5625	0.4442	0.0159	-0.0074	0.1238	Nfkb1
chr3	135312370	135312390	+	TGGAATGTAATCCCACCGTA	0.5018	0.6438	0.5715	0.6923	0.5601	0.6487	0.5812	0.5262	0.6713	0.6756	Nfkb1
chr3	135313900	135313920	+	TGTTTCTCGTACCTGGGCCA	0.2737	0.5419	0.7161	0.4228	0.3304	0.579	0.4966	0.48	0.134	0.5987	Nfkb1
chr3	135319746	135319766	+	TTTCAGGTTGGATGCATTCG	0.6229	0.5686	0.7526	0.5096	0.4395	0.5038	0.3394	-0.4861	-0.626	0.0466	Nfkb1
chr3	135361250	135361270	+	TCAAACTTACTTTGACCTGT	0.2525	0.5326	0.5352	0.1752	0.1414	0.3734	0.2117	-0.9039	-0.9345	0.2307	Nfkb1
chr3	135361304	135361324	+	CCGGAAGCCCTCCGTGTGAT	0.7311	0.4014	0.639	0.6264	0.3512	0.415	0.2034	-0.3133	0.0185	0.0542	Nfkb1
chr3	135532355	135532375	+	AGCCTGTCGGCCGCGCAGCT	0.9067	0.2854	0.7476	0.4675	0.4275	0.3556	0.3118	-0.7329	-0.7095	0.0212	Slc39a8
chr3	135532356	135532376	+	GCCTGTCGGCCGCGCAGCTG	0.9434	0.4602	0.8046	0.6397	0.6342	0.6513	0.626	0.7478	0.014	0.0253	Slc39a8
chr3	135532376	135532396	+	GGGCGCCTGCTGGAGCGTCT	0.3932	0.3381	0.7917	0.657	0.5802	0.4917	0.3114	-0.3791	-0.2287	0.0358	Slc39a8
chr3	135532435	135532455	+	GCTGCACTTCAACCAGGTAA	0.5856	0.5965	0.5788	0.6269	0.3959	0.6204	0.5432	0.3745	0.4332	0.7446	Slc39a8
chr3	135561759	135561779	+	AAGATTTTAACTTATTTCGT	0.2218	0.5294	0.6594	0.1791	0.1108	0.3393	0.1513	-1.4658	-1.2385	0.2415	Slc39a8
chr3	135561772	135561792	+	ATTTCGTGGGACTCGCTATT	0.9362	0.3679	0.6982	0.4867	0.0	0.3067	0.0582	-0.9264	0.2383	0.0689	Slc39a8
chr3	135561818	135561838	+	CCAGCTTATTCCAGAGGTAA	0.3519	0.4901	0.4938	0.6012	0.4468	0.5973	0.2666	-0.5886	-0.3515	0.2191	Slc39a8
chr3	135589976	135589996	+	GCTCATGTACCTGTCTGAAG	0.5545	0.6619	0.7858	0.4801	0.4726	0.6558	0.5704	0.6179	0.2186	0.4712	Slc39a8
chr3	135806140	135806160	+	TGCCTTCGGTGTCAAACCCA	0.3992	0.6247	0.6487	0.6664	0.5813	0.6518	0.6783	0.6818	0.402	0.3112	Bank1
chr3	135940365	135940385	+	AATACTCACGTTCTTTTTGA	0.5441	0.3632	0.6463	0.2951	0.1719	0.3927	0.1953	-1.6179	-1.3624	0.2605	Bank1
chr3	135948673	135948693	+	CCTGGCACAAACTCTTGCCC	0.3296	0.5969	0.7303	0.3587	0.4571	0.6466	0.5123	0.4815	0.4509	0.2683	Bank1
chr3	136574431	136574451	+	ACACTCGCTACCTCTTCTTA	0.5238	0.3881	0.7444	0.258	0.2822	0.4006	0.2377	-0.7713	0.1662	0.2117	Ppp3ca
chr3	136574432	136574452	+	CACTCGCTACCTCTTCTTAG	0.3132	0.5549	0.7537	0.2902	0.3911	0.4962	0.3625	-0.3871	-0.3543	0.4078	Ppp3ca
chr3	136587171	136587191	+	TCAAAGAACCACCTGCTTAT	0.2724	0.3698	0.7396	0.2062	0.0	0.2727	0.1504	-1.2947	-0.243	0.1199	Ppp3ca
chr3	137329998	137330018	+	TGGACGGTGGCTATCACCCT	0.5044	0.5771	0.684	0.8264	0.6357	0.6085	0.6031	0.2928	0.3597	0.0745	Ddit4l
chr3	137331718	137331738	+	TCTTTCAGATTTCGACTACT	0.7034	0.4925	0.5494	0.3621	0.0	0.258	0.108	-1.1589	-0.7464	0.1669	Ddit4l
chr3	137331925	137331945	+	CACGGAGCCCTGCGGCCTTC	0.5028	0.2389	0.735	0.4441	0.3245	0.258	0.0693	-1.3818	-0.8988	0.0064	Ddit4l
chr3	137331926	137331946	+	ACGGAGCCCTGCGGCCTTCG	0.9841	0.5742	0.7951	0.8294	0.6756	0.5528	0.565	-0.509	-0.7233	0.0892	Ddit4l
chr3	137591081	137591101	+	CGCATTGCCGAAAACCTCCT	0.4982	0.5467	0.7019	0.355	0.3844	0.473	0.3115	-0.5977	-0.3771	0.3094	Dnajb14
chr3	137591135	137591155	+	AGGACGGCACTTCTGGTGCT	0.6817	0.4341	0.6352	0.5428	0.474	0.5314	0.5424	-0.2194	-0.3265	0.0231	Dnajb14
chr3	137591136	137591156	+	GGACGGCACTTCTGGTGCTG	0.8291	0.5847	0.7668	0.4946	0.5628	0.6371	0.5472	0.7554	0.1592	0.0965	Dnajb14
chr3	137591173	137591193	+	TATACCAAAGACCAAGTAGA	0.3309	0.5941	0.5647	0.4876	0.3512	0.6577	0.6572	0.7566	0.8986	0.4145	Dnajb14
chr3	137608044	137608064	+	CGGCAGGTTCAATTTCCACC	0.5925	0.5166	0.7255	0.3449	0.4032	0.5427	0.2926	-0.451	-0.4183	0.2073	Dnajb14
chr3	137608045	137608065	+	GGCAGGTTCAATTTCCACCG	0.6028	0.6782	0.781	0.4766	0.6324	0.7233	0.6712	0.6473	0.1524	0.8095	Dnajb14
chr3	137609650	137609670	+	ACATTCATTTTCAAATGGCC	0.2926	0.4896	0.5432	0.3085	0.0	0.3953	0.1003	-1.0594	-1.3288	0.1667	Dnajb14
chr3	137671721	137671741	+	AAGGGCTTCGGCAGCATGGC	0.3168	0.4739	0.639	0.5465	0.5957	0.6003	0.4655	-0.4241	-0.188	0.0747	Dapp1
chr3	137771088	137771108	+	GCAGTGGTACCTACAGCCTT	0.2583	0.3626	0.6722	0.6104	0.6158	0.6004	0.5158	0.1364	0.2667	0.1269	1110002E22Rik
chr3	137771107	137771127	+	TGGGGCCAGCCCAAGCACGT	0.4892	0.6756	0.7586	0.5643	0.6226	0.643	0.666	0.8835	0.8015	0.2575	1110002E22Rik
chr3	137771150	137771170	+	GTGGCCCCTCCGGGACCAGA	0.3947	0.4541	0.5977	0.6047	0.5842	0.6176	0.3984	-0.8581	-0.9025	0.3463	1110002E22Rik
chr3	137771151	137771171	+	TGGCCCCTCCGGGACCAGAG	0.6271	0.6229	0.7569	0.7976	0.5616	0.5309	0.5034	-0.7537	-0.8815	0.2269	1110002E22Rik
chr3	137771656	137771676	+	ACGATCCCACCAAGTTACTG	0.5091	0.6353	0.7291	0.3752	0.436	0.6611	0.6219	0.7836	0.4671	0.3242	1110002E22Rik
chr3	137771657	137771677	+	CGATCCCACCAAGTTACTGG	0.9806	0.7285	0.7301	0.3709	0.459	0.6617	0.6979	0.8347	0.2905	0.3761	1110002E22Rik
chr3	137771831	137771851	+	TGCTAAGTCCCACAGCAAGA	0.2758	0.6105	0.7161	0.2991	0.1943	0.5807	0.5332	0.046	0.1292	0.5616	1110002E22Rik
chr3	137771901	137771921	+	CAGCTGACTGAGGTAGAGCA	0.2987	0.6656	0.6565	0.6731	0.5927	0.6732	0.7179	1.094	0.9321	0.7573	1110002E22Rik
chr3	137771920	137771940	+	AGGGTATGGATTTCGACGTG	0.8368	0.6224	0.7228	0.7868	0.6206	0.6635	0.6038	0.5265	0.1118	0.0818	1110002E22Rik
chr3	137771936	137771956	+	CGTGGGGCTGGCTTCTCGCT	0.9317	0.4491	0.7334	0.7128	0.5859	0.4791	0.3411	-0.25	-0.1919	0.1612	1110002E22Rik
chr3	137772120	137772140	+	AGCAGCGACCTGGCTCGACC	0.7474	0.4458	0.7917	0.2981	0.541	0.6584	0.4079	0.1884	0.2849	0.0275	1110002E22Rik
chr3	137772122	137772142	+	CAGCGACCTGGCTCGACCGG	0.9145	0.5797	0.8283	1.115	0.6889	0.7009	0.5876	1.2419	0.5809	0.2974	1110002E22Rik
chr3	137772162	137772182	+	GACACCAGCAGCACGGAAGT	0.5435	0.6093	0.6746	0.5004	0.4675	0.6317	0.6318	0.1244	0.0302	0.1594	1110002E22Rik
chr3	137772262	137772282	+	AGCTCCGGGAGGCAGCCTTA	0.3052	0.3495	0.7218	0.4765	0.476	0.3829	0.2692	-0.5755	0.5842	0.0465	1110002E22Rik
chr3	137772538	137772558	+	CTCGCCTGCAAACCAGGTGC	0.5492	0.3585	0.593	0.408	0.4614	0.5889	0.4906	-0.0656	-0.3403	0.0521	1110002E22Rik
chr3	137772539	137772559	+	TCGCCTGCAAACCAGGTGCG	0.9608	0.5874	0.6813	0.6005	0.5799	0.5637	0.6448	0.8382	0.1685	0.3702	1110002E22Rik
chr3	137772548	137772568	+	AACCAGGTGCGGGGCCATCC	0.4404	0.4596	0.7585	0.6761	0.3359	0.2546	0.3438	-0.4357	0.0571	0.0092	1110002E22Rik
chr3	137772641	137772661	+	GGTGAGGAACCTAACCTCCA	0.3235	0.6656	0.7396	0.3804	0.6321	0.7306	0.6244	0.4586	0.5781	0.4891	1110002E22Rik
chr3	137772695	137772715	+	GGCTCTGAACATCAGCTCCC	0.2701	0.5403	0.6321	0.3409	0.4579	0.6248	0.5578	0.292	0.4917	0.1411	1110002E22Rik
chr3	137772723	137772743	+	TCTACCACGCTCTCTGAAGT	0.4274	0.593	0.6746	0.3441	0.3027	0.5831	0.5507	0.6142	0.4562	0.3734	1110002E22Rik
chr3	137772930	137772950	+	TTTGTGGTCAGCAAAGTTGA	0.2047	0.5681	0.6722	0.4058	0.0969	0.4288	0.4499	-0.5758	-0.6474	0.3131	1110002E22Rik
chr3	137773086	137773106	+	ATCACCAAAGGTTCTAGCAA	0.2522	0.5908	0.6463	0.2533	0.4073	0.6543	0.5188	0.265	0.195	0.3812	1110002E22Rik
chr3	137773331	137773351	+	TCCTGGGGCCGAGAAGCCGT	0.4459	0.5336	0.7006	0.6634	0.5854	0.6558	0.7043	1.107	0.6532	0.2534	1110002E22Rik
chr3	137773666	137773686	+	GGCTGAAGCTCCGCAAAGGT	0.7636	0.4846	0.6141	0.3981	0.5973	0.7143	0.5877	0.088	-0.0801	0.1164	1110002E22Rik
chr3	137773667	137773687	+	GCTGAAGCTCCGCAAAGGTG	0.4068	0.5886	0.7168	0.5813	0.4869	0.673	0.6624	1.0932	0.6822	0.3452	1110002E22Rik
chr3	137773687	137773707	+	GGGACTGGAGGGCTGATCTT	0.2712	0.2724	0.7077	0.6502	0.6438	0.5523	0.4045	-0.5511	0.1204	0.0832	1110002E22Rik
chr3	137773863	137773883	+	CCGGAAATCAAGATCCGGCT	1.0	0.5844	0.672	0.7086	0.5175	0.5842	0.4984	0.0337	-0.1947	0.2025	1110002E22Rik
chr3	137774084	137774104	+	GGGACCTCTCCACCAGGTGA	0.4078	0.5977	0.593	0.5416	0.6282	0.6952	0.5815	1.297	0.8503	0.5732	1110002E22Rik
chr3	137812956	137812976	+	TCTTCACATCCATGTAGGAT	0.534	0.5141	0.5266	0.3593	0.1158	0.4933	0.4155	-0.1804	0.1056	0.1232	Mttp
chr3	137814756	137814776	+	GTGGTGGCCAGGTGGCTGAC	0.2335	0.5373	0.6956	0.6302	0.5255	0.5732	0.4961	-0.3577	-0.0713	0.0416	Mttp
chr3	137814793	137814813	+	CAGCATACTTCAGAAGGAGC	0.3097	0.5737	0.6203	0.5896	0.404	0.6427	0.5603	0.587	0.4528	0.3006	Mttp
chr3	137814804	137814824	+	AGAAGGAGCGGGATGCCTTC	0.2979	0.3734	0.801	0.5841	0.4356	0.4293	0.3938	-0.6373	0.4526	0.2915	Mttp
chr3	137818232	137818252	+	TAGGAGTTCTTCATCAGGGT	0.6838	0.5823	0.6767	0.6309	0.5511	0.6483	0.5357	0.5602	0.4069	0.2324	Mttp
chr3	137818366	137818386	+	TGACGGCATCCACCAGCTGA	0.315	0.5912	0.7006	0.4895	0.5427	0.6593	0.6132	1.3825	1.2068	0.506	Mttp
chr3	137820921	137820941	+	TCGAGGACCTGTCCCACAAT	1.0	0.4631	0.768	0.6452	0.4247	0.4649	0.3732	-0.3394	0.3227	0.1814	Mttp
chr3	137822224	137822244	+	TTTGACCACTTTGTCTTGCT	0.3721	0.4402	0.6673	0.4211	0.0	0.2989	0.0819	-1.1476	-1.1013	0.0607	Mttp
chr3	137829500	137829520	+	CGGACCAGATGAAGAAGCAT	0.6782	0.6092	0.4938	0.5522	0.6071	0.707	0.6084	0.4155	0.2579	0.5252	Mttp
chr3	137882222	137882242	+	ATCTCCTGATCCAGGTAGTT	0.4084	0.3266	0.5408	0.4491	0.3527	0.327	0.252	-0.9786	-0.1596	0.0836	4930579F01Rik
chr3	137882313	137882333	+	CAGAGCACATCCTTGCAGAT	0.3546	0.5617	0.6673	0.6586	0.3862	0.471	0.393	-0.0697	0.2162	0.3783	4930579F01Rik
chr3	137889449	137889469	+	AGGTCTCATTCCTCTCGGAA	0.5888	0.6321	0.5975	0.5339	0.4989	0.6469	0.5277	0.2327	0.2804	0.465	4930579F01Rik
chr3	137889481	137889501	+	TCAGAGATATACAGCGATCT	0.545	0.5118	0.6546	0.4309	0.3452	0.5652	0.5655	0.2204	0.6019	0.042	4930579F01Rik
chr3	137889515	137889535	+	CATCATTCACGGTGCAGATT	0.6681	0.371	0.6924	0.4872	0.1196	0.3197	0.1757	-0.7791	-0.0249	0.0314	4930579F01Rik
chr3	137929838	137929858	+	ATCGGCTGTGGATTTTCCAC	0.5368	0.5009	0.7303	0.701	0.5747	0.6371	0.461	-0.4777	-0.282	0.3757	Adh7
chr3	137988370	137988390	+	ACCAGTCTGCTAATGCCTCG	0.4656	0.6624	0.7716	0.4272	0.4369	0.6608	0.5497	0.2748	-0.3266	0.4911	Adh1
chr3	137988371	137988391	+	CCAGTCTGCTAATGCCTCGG	0.7054	0.6367	0.7149	0.7087	0.6746	0.703	0.6261	0.7289	0.1589	0.154	Adh1
chr3	137988533	137988553	+	AAGTCTGCCTCATCGGCTGT	0.6842	0.555	0.6604	0.5387	0.3359	0.5542	0.4941	0.1074	0.04	0.1648	Adh1
chr3	137992572	137992592	+	TTTGCCAAGGCCAAAGAGTT	0.3793	0.444	0.5442	0.4708	0.0148	0.334	0.3727	-0.7681	-0.62	0.0732	Adh1
chr3	138028653	138028673	+	CTATGCAGATGATCTCGTCA	0.4252	0.6489	0.7161	0.307	0.4613	0.6657	0.5405	-0.0544	-0.0955	0.6688	Adh6a
chr3	138028718	138028738	+	GTGAACTTTCCTTTAATTCC	0.2571	0.321	0.6061	0.1583	0.2467	0.4191	0.0888	-0.8436	-0.613	0.0152	Adh6a
chr3	138031035	138031055	+	GTGGCTTCCCTACTGGCTAC	0.7048	0.3822	0.6604	0.4462	0.5131	0.5845	0.4178	-0.0905	0.085	0.0281	Adh6a
chr3	138031036	138031056	+	TGGCTTCCCTACTGGCTACG	0.5071	0.6785	0.7291	0.6917	0.5992	0.61	0.7168	0.8283	0.2628	0.4482	Adh6a
chr3	138031695	138031715	+	GTGTGGTTTTTGGACTCGGA	0.3901	0.5054	0.7097	0.5083	0.5269	0.7201	0.3047	-0.5503	-0.6679	0.3982	Adh6a
chr3	138031696	138031716	+	TGTGGTTTTTGGACTCGGAG	0.4824	0.6131	0.77	0.5573	0.558	0.6945	0.3338	-0.482	-0.827	0.6116	Adh6a
chr3	138031718	138031738	+	GTCGGCTCAGCTATTGTCAT	0.7772	0.533	0.7303	0.6701	0.5276	0.5768	0.4781	0.1674	0.2716	0.2011	Adh6a
chr3	138055384	138055404	+	TCTCTCAGATTATAGCCTCT	0.4168	0.5626	0.6877	0.2472	0.2575	0.4285	0.414	-0.3168	0.2955	0.2803	Adh6b
chr3	138055417	138055437	+	CTGATAATCATACCTTAGAA	0.5816	0.5826	0.639	0.3611	0.3632	0.5613	0.4128	-0.3178	-0.0653	0.5267	Adh6b
chr3	138055449	138055469	+	ACGCCATTTCCTGTCATCCT	0.2174	0.5434	0.6463	0.45	0.4045	0.4456	0.3851	-0.342	-0.2185	0.0659	Adh6b
chr3	138058175	138058195	+	CCAGCAGATTTACCTGCAGA	0.2915	0.63	0.6463	0.5179	0.4037	0.6208	0.4288	0.3943	0.0181	0.4934	Adh6b
chr3	138125046	138125066	+	ATTGTAGAAAGTGTTGGGCC	0.3466	0.5982	0.6531	0.6042	0.2581	0.5765	0.5201	0.2379	-0.0965	0.0756	Adh4
chr3	138128110	138128130	+	GTGGGTTCTCATCAGGCTAC	0.4933	0.3504	0.7161	0.5819	0.3875	0.5719	0.328	-0.3075	-0.1385	0.0128	Adh4
chr3	138128111	138128131	+	TGGGTTCTCATCAGGCTACG	0.727	0.673	0.7149	0.6875	0.5907	0.6657	0.6772	0.841	0.2717	0.6845	Adh4
chr3	138129797	138129817	+	TAGGTCTTTCTGCCATAATT	0.3515	0.3855	0.6817	0.5868	0.335	0.2734	0.2079	-0.445	0.0589	0.0275	Adh4
chr3	138156835	138156855	+	GTGGTATTTCAACTGGCTAC	0.5072	0.404	0.6877	0.3721	0.4147	0.6127	0.3082	-0.2512	-0.1305	0.0195	Adh5
chr3	138156836	138156856	+	TGGTATTTCAACTGGCTACG	0.5052	0.7118	0.6865	0.499	0.4298	0.6171	0.6646	0.4411	-0.0003	0.6032	Adh5
chr3	138177996	138178016	+	TGGGAAGTTATAGTAATTCA	0.3581	0.4674	0.6061	0.4196	0.4692	0.6246	0.4245	0.0121	0.4712	0.065	Metap1
chr3	138177997	138178017	+	GGGAAGTTATAGTAATTCAG	0.2861	0.6092	0.7182	0.4635	0.4926	0.7073	0.515	1.0969	0.922	0.7415	Metap1
chr3	138184614	138184634	+	GCCAAGCAGGACTTACCTAA	0.341	0.6063	0.658	0.5014	0.5402	0.6124	0.4786	0.187	0.8298	0.8708	Metap1
chr3	138184650	138184670	+	TCCGGCCTCTGAATGTAACT	0.535	0.494	0.7303	0.4435	0.4665	0.5037	0.4829	-0.1558	0.2904	0.3957	Metap1
chr3	138195043	138195063	+	ATGCCCAGCTTGATGCAGGT	0.2174	0.6808	0.6447	0.5339	0.4363	0.6003	0.5569	0.3162	0.3954	0.3945	Metap1
chr3	138508964	138508984	+	GCTGGCAAAGGGCGTGGTGA	0.341	0.5391	0.7208	0.594	0.5711	0.6531	0.5064	0.4085	0.2225	0.4205	Tspan5
chr3	138509088	138509108	+	TGGCCCATGTCAGAGCACCG	0.7257	0.7707	0.7301	0.5854	0.6336	0.7174	0.7108	1.8079	0.9444	0.8563	Tspan5
chr3	138574120	138574140	+	GTTTCTTGGAATCGGACTGT	0.908	0.6065	0.5754	0.4494	0.3835	0.6148	0.4669	0.0719	0.1135	0.0426	Tspan5
chr3	138596596	138596616	+	AGGGTGCATCGGAGCACTTC	0.9251	0.3508	0.7302	0.6439	0.5444	0.4557	0.3255	-0.6007	0.5533	0.0104	Tspan5
chr3	138662232	138662252	+	TGTGCCATCAGTAAGAGCAT	0.3217	0.7053	0.6463	0.4699	0.5107	0.7104	0.6081	0.8513	0.8239	0.5554	Rap1gds1
chr3	138663171	138663191	+	TGGGATGGCTAGATTCCTGA	0.2545	0.652	0.7491	0.5847	0.6635	0.71	0.5935	0.7123	0.6567	0.7663	Rap1gds1
chr3	138671697	138671717	+	CCAGTAGCTTCACTAAGGTC	0.6253	0.5543	0.5857	0.6053	0.5534	0.6502	0.6366	0.4687	0.4689	0.2179	Rap1gds1
chr3	138671731	138671751	+	GCTAATAAGCTGGGCCTGAA	0.3307	0.5308	0.6295	0.5238	0.4558	0.4824	0.45	-0.2703	0.0048	0.4131	Rap1gds1
chr3	138689523	138689543	+	GTCATGAGCTTCTCACTGGC	0.3974	0.542	0.6093	0.3016	0.4865	0.6189	0.5468	-0.1877	-0.3256	0.25	Rap1gds1
chr3	138721396	138721416	+	TCAATCCAGCATCTACACAT	0.5152	0.7013	0.6345	0.4269	0.3842	0.6269	0.6919	0.612	0.6616	0.4374	Rap1gds1
chr3	138834327	138834347	+	TCAAGTGCTTCAACGGCCCC	0.6806	0.5265	0.7161	0.6904	0.4826	0.6021	0.5747	0.2649	-0.0714	0.2418	Gm4862
chr3	138921076	138921096	+	TTTCGGATGGTCCAGGACCT	0.5671	0.5752	0.768	0.5468	0.144	0.2753	0.4038	0.096	0.0935	0.2064	Stpg2
chr3	138921100	138921120	+	GCTACAATTGGCCTTATCTT	0.6277	0.3479	0.6463	0.4272	0.3911	0.4609	0.4787	-0.1497	0.3835	0.1655	Stpg2
chr3	138924001	138924021	+	CCTCTTCCGGAAAGTCACAT	0.3236	0.6805	0.6594	0.5257	0.2946	0.4949	0.5394	0.205	0.4088	0.8298	Stpg2
chr3	138938018	138938038	+	CAAGAATTTCTCAAGTATTC	0.301	0.3038	0.6877	0.0462	0.0	0.2743	0.022	-1.4063	-0.6689	0.0166	Stpg2
chr3	140916733	140916753	+	ATCCCATTCACCCTCAGTCC	0.2049	0.4764	0.6604	0.3161	0.485	0.6105	0.5325	0.1761	0.388	0.0419	Pdha2
chr3	140916734	140916754	+	TCCCATTCACCCTCAGTCCG	0.3364	0.6038	0.7183	0.4721	0.58	0.635	0.6271	0.657	-0.1955	0.556	Pdha2
chr3	140916975	140916995	+	ACCAGCTCCCAGGGGTACCT	0.2055	0.4493	0.7208	0.4771	0.4189	0.4394	0.4656	-0.094	0.1155	0.1004	Pdha2
chr3	140917153	140917173	+	GACGTGATGACGTGATCCGT	1.0	0.6402	0.6344	0.6594	0.5551	0.6688	0.607	0.5266	0.4128	0.1175	Pdha2
chr3	140917299	140917319	+	CATGGTCCGGTAGTACTTGA	0.6732	0.4537	0.6628	0.5471	0.525	0.5973	0.539	-0.2404	0.2202	0.5713	Pdha2
chr3	140917311	140917331	+	GTACTTGAGGGCCTCGGCTC	0.6315	0.4476	0.7444	0.6651	0.5569	0.6387	0.5186	0.9322	0.9929	0.0617	Pdha2
chr3	140917334	140917354	+	TGAGCACGGTGGAGGTCGGT	0.8456	0.5315	0.6022	0.6139	0.631	0.6345	0.4901	0.5927	0.5676	0.0715	Pdha2
chr3	141439609	141439629	+	ACATTCGAGCAGGAACCCTT	0.8116	0.5314	0.6817	0.53	0.3465	0.5495	0.5559	-0.0123	0.5618	0.3933	Unc5c
chr3	141439664	141439684	+	TCCAGTGTCGGCCACCTGAA	0.4169	0.583	0.6957	0.7818	0.5557	0.5136	0.5068	0.1315	0.2656	0.4073	Unc5c
chr3	141474237	141474257	+	CTGTGTGTAACAGCCGCTGT	0.578	0.6012	0.7161	0.6328	0.7409	0.7074	0.5757	0.4927	0.3964	0.1357	Unc5c
chr3	141474295	141474315	+	CCCAGCCCCACTCAATGGTG	0.3559	0.5963	0.6837	0.5971	0.5804	0.6425	0.5421	0.1042	-0.353	0.0614	Unc5c
chr3	141476799	141476819	+	GGAGCAAATGGTCAACCTGT	0.4527	0.6136	0.5647	0.4979	0.512	0.7113	0.5437	0.442	0.4587	0.4126	Unc5c
chr3	141476827	141476847	+	ATGCACCCACTGGCGCAGGA	0.6339	0.6268	0.7429	0.6698	0.4173	0.5687	0.5563	0.0449	-0.0797	0.4582	Unc5c
chr3	141476857	141476877	+	AGCACCAGCCCCCAAGAACG	0.3535	0.5895	0.6769	0.3575	0.5659	0.702	0.734	0.9909	0.4301	0.2795	Unc5c
chr3	141476858	141476878	+	GCACCAGCCCCCAAGAACGG	0.789	0.6957	0.7585	0.4254	0.5307	0.7128	0.761	1.4456	0.6187	0.8645	Unc5c
chr3	141494645	141494665	+	GATGATGTGGCTCTCTACGT	0.5376	0.5877	0.7303	0.4809	0.5464	0.6596	0.6437	0.5976	0.6961	0.241	Unc5c
chr3	141494646	141494666	+	ATGATGTGGCTCTCTACGTG	0.4616	0.6426	0.7747	0.6646	0.6045	0.6675	0.6209	1.0603	0.6683	0.0855	Unc5c
chr3	141495788	141495808	+	GGTACCTTCAACTCTCTTGG	0.3268	0.6066	0.7159	0.3054	0.4968	0.6856	0.6589	0.966	0.5888	0.7401	Unc5c
chr3	141497555	141497575	+	TAAGCTTGCTGATTCCCGCT	0.4796	0.4638	0.5975	0.5131	0.5315	0.6455	0.4746	-0.068	-0.1115	0.1579	Unc5c
chr3	141497569	141497589	+	CCCGCTGGGGCCATTCCTCA	0.3879	0.454	0.6888	0.4286	0.5909	0.5488	0.3102	-0.8615	-0.7887	0.0308	Unc5c
chr3	141507068	141507088	+	TTACCCCTGTGGTGAGCTGT	0.2717	0.5329	0.5694	0.513	0.4811	0.5732	0.5265	0.279	0.1701	0.1197	Unc5c
chr3	141568782	141568802	+	CTGCTCGATCAAGTCTCTCA	0.3803	0.5687	0.7161	0.3565	0.3385	0.5495	0.4064	0.3055	0.4302	0.1284	Bmpr1b
chr3	141586166	141586186	+	AACGTAGGATCTTGGGCCGA	1.0	0.5497	0.6452	0.7082	0.5196	0.5974	0.4777	0.3331	0.0487	0.0409	Bmpr1b
chr3	141586167	141586187	+	ACGTAGGATCTTGGGCCGAG	0.7021	0.6956	0.6897	0.7702	0.639	0.6444	0.6495	0.7527	0.3324	0.4542	Bmpr1b
chr3	141586171	141586191	+	AGGATCTTGGGCCGAGGGGT	0.3431	0.3857	0.5432	0.6274	0.5831	0.5871	0.2741	-0.0585	-0.0864	0.0425	Bmpr1b
chr3	141586172	141586192	+	GGATCTTGGGCCGAGGGGTG	0.2029	0.3318	0.6955	0.6889	0.5839	0.5643	0.1721	-0.6429	-0.7398	0.0017	Bmpr1b
chr3	141988784	141988804	+	CAGCACTGTATCTAGTAGGA	0.2076	0.5675	0.6531	0.4886	0.5611	0.6236	0.5938	0.291	0.351	0.5024	Pdlim5
chr3	141990598	141990618	+	ACTATGAACTTTTAACAGCT	0.2536	0.5368	0.5667	0.2613	0.2801	0.5508	0.2911	-0.9697	-0.929	0.1406	Pdlim5
chr3	141990599	141990619	+	CTATGAACTTTTAACAGCTG	0.2215	0.5593	0.7432	0.3824	0.3598	0.6173	0.2891	-0.807	-1.1263	0.4236	Pdlim5
chr3	141990631	141990651	+	TGGGTGTGGTCCGTTCTTAA	0.6183	0.3838	0.768	0.5403	0.4475	0.4332	0.2344	-0.4757	0.0093	0.0817	Pdlim5
chr3	141990633	141990653	+	GGTGTGGTCCGTTCTTAAGG	0.3063	0.6174	0.8377	0.4925	0.5739	0.6858	0.6957	0.7284	0.4195	0.4851	Pdlim5
chr3	142010158	142010178	+	TTGCTGGCATCACTGTGAGT	0.776	0.5505	0.7538	0.5762	0.3671	0.5524	0.5818	0.6871	0.7265	0.3356	Pdlim5
chr3	142012033	142012053	+	TAGGTACTTACACAGTGCCA	0.4273	0.6872	0.7019	0.5016	0.5136	0.5687	0.6587	0.5315	0.5487	0.53	Pdlim5
chr3	142018085	142018105	+	TGGCAGCGGCCACAGGTGTG	0.2427	0.493	0.8031	0.7545	0.625	0.6225	0.6128	0.3736	0.1558	0.0083	Pdlim5
chr3	142018142	142018162	+	TGAACGCAGACGATGGTGAT	0.9656	0.5782	0.6683	0.6224	0.5041	0.6385	0.5632	-0.0138	0.1965	0.2224	Pdlim5
chr3	142058523	142058543	+	ACAAGCCTTAATCTTGTTCT	0.5214	0.3858	0.7019	0.4163	0.1948	0.3707	0.1795	-0.9974	-0.4818	0.0257	Pdlim5
chr3	142207040	142207060	+	CTGTACAGTCTCACACCAAG	0.5866	0.6921	0.7041	0.4639	0.5996	0.6848	0.5348	0.5875	0.1846	0.7426	Gbp5
chr3	142207114	142207134	+	CTGCTTGACACTGAAGGCCT	0.2118	0.511	0.6345	0.6471	0.472	0.5004	0.5571	-0.5571	-0.8528	0.0674	Gbp5
chr3	142208846	142208866	+	CTATGAACAAAATTGACCAG	0.2094	0.7106	0.7432	0.4269	0.3354	0.632	0.5097	0.6098	0.2168	0.6378	Gbp5
chr3	142208847	142208867	+	TATGAACAAAATTGACCAGG	0.215	0.6823	0.6049	0.5419	0.2651	0.6319	0.5605	0.8597	0.331	0.216	Gbp5
chr3	142209532	142209552	+	TCTAATCAAACTGAGGGTGA	0.2768	0.6534	0.6877	0.5066	0.4529	0.6296	0.4645	0.1686	-0.0671	0.1196	Gbp5
chr3	142209608	142209628	+	TCCTGGACCTGCAAGCCAAT	0.5017	0.4952	0.7538	0.3715	0.1789	0.3498	0.3488	-0.4773	0.1862	0.5705	Gbp5
chr3	142211167	142211187	+	TGTCGATGCCATCAACAGCG	0.4417	0.7257	0.6695	0.3763	0.4221	0.6786	0.6665	0.9785	0.0776	0.8307	Gbp5
chr3	142211212	142211232	+	AGTAGTAACCTTGGCCCGGA	0.5204	0.6153	0.5964	0.7539	0.6313	0.68	0.4776	0.3038	0.3164	0.4059	Gbp5
chr3	142240409	142240429	+	ATTGTAGGACTATACCGTAC	0.2917	0.6178	0.7019	0.6701	0.5344	0.6327	0.5612	0.4097	1.3008	0.2186	Gbp7
chr3	142244491	142244511	+	AGAACTGACAGAGCGGATCA	0.3652	0.6568	0.6604	0.4281	0.4817	0.6399	0.7596	0.78	0.8384	0.0733	Gbp7
chr3	142247132	142247152	+	CCAGAAAGCTAACTTGCCTA	0.2843	0.5924	0.7019	0.5271	0.3518	0.6079	0.3474	0.2418	0.0528	0.4904	Gbp7
chr3	142266550	142266570	+	TGCAAGCTGCAGACCTCACA	0.3267	0.6421	0.7869	0.4046	0.3632	0.6128	0.4955	0.4909	0.6395	0.3464	Gbp3
chr3	142266584	142266604	+	TTTGCAGAGCGCCACCTGGC	0.3653	0.4511	0.64	0.54	0.1064	0.4215	0.4211	-0.5676	-0.3558	0.1245	Gbp3
chr3	142267633	142267653	+	TTGTTGGTTTATATCGTACA	0.4728	0.6644	0.6971	0.6957	0.2914	0.5539	0.5668	0.0443	0.1315	0.2489	Gbp3
chr3	142269883	142269903	+	ACAGTGCAATCCGAAACCAA	0.5909	0.6836	0.6722	0.647	0.4535	0.6808	0.7112	0.9998	0.7417	0.7227	Gbp3
chr3	142271016	142271036	+	TGAATTAACACAGCTAATCC	0.2851	0.5607	0.7019	0.2622	0.2193	0.576	0.4715	0.4754	0.7903	0.0203	Gbp3
chr3	142273331	142273351	+	ATGTGAATGCCATCAACAGT	0.507	0.6292	0.6345	0.4657	0.2174	0.5994	0.3736	0.3275	0.5052	0.3884	Gbp3
chr3	142309379	142309399	+	GACAACTCAGCTAACTTTGT	0.3569	0.3732	0.7019	0.1773	0.2708	0.4182	0.2028	-0.4558	0.2717	0.0295	Gbp2b
chr3	142312676	142312696	+	TCTGCACAGGACCTGTGAGA	0.2079	0.6577	0.6746	0.6361	0.5038	0.6512	0.6499	0.896	0.937	0.4117	Gbp2b
chr3	142335764	142335784	+	AGTCATCACCTGACCAGAGT	0.6833	0.5048	0.7633	0.3654	0.4476	0.6309	0.393	-0.0211	0.0272	0.0761	Gbp2
chr3	142335765	142335785	+	GTCATCACCTGACCAGAGTG	0.303	0.648	0.6695	0.5126	0.6068	0.6709	0.691	1.0321	0.2954	0.3476	Gbp2
chr3	142335790	142335810	+	GACGATTCCGCTAACTTTGT	0.4302	0.3253	0.7161	0.2491	0.2719	0.3966	0.16	-0.9087	-0.4045	0.0359	Gbp2
chr3	142336385	142336405	+	TAGCAAACTGGAGACTCTGC	0.3514	0.5927	0.7161	0.4461	0.4975	0.6765	0.5134	0.7045	0.7835	0.1455	Gbp2
chr3	142338011	142338031	+	AAAAGTTCCAGACAGAATTA	0.2005	0.4385	0.7161	0.3538	0.0	0.2755	0.3208	-0.6213	0.3121	0.1077	Gbp2
chr3	142338012	142338032	+	AAAGTTCCAGACAGAATTAG	0.2115	0.6064	0.6474	0.5589	0.2995	0.4749	0.5132	0.4871	0.5501	0.5045	Gbp2
chr3	142428947	142428967	+	GAAGAAATCCTTGTGGCCGT	0.3269	0.5629	0.7019	0.6161	0.3914	0.6173	0.3985	-0.043	-0.3963	0.0785	Kyat3
chr3	142428948	142428968	+	AAGAAATCCTTGTGGCCGTG	0.2999	0.6531	0.685	0.5814	0.4004	0.5534	0.4446	-0.171	-0.5897	0.1925	Kyat3
chr3	142428949	142428969	+	AGAAATCCTTGTGGCCGTGG	0.2463	0.6181	0.7149	0.8484	0.5953	0.6691	0.5632	0.5886	0.0825	0.252	Kyat3
chr3	142431716	142431736	+	ATGCCTAGAAACCTACTGAC	0.3984	0.595	0.5159	0.5924	0.5396	0.6675	0.671	0.8193	0.9704	0.3803	Kyat3
chr3	142435517	142435537	+	AGCCACTCTTCCAGGTATGT	0.3514	0.4934	0.6594	0.357	0.3942	0.4779	0.4726	0.0034	0.4539	0.1365	Kyat3
chr3	142487178	142487198	+	GCGTGGATCTGATCACAACT	0.4437	0.6104	0.658	0.4272	0.4818	0.6309	0.4931	0.2716	0.4896	0.5284	Gtf2b
chr3	142516529	142516549	+	GTGCCAGAATGATTTACTGT	0.4824	0.6546	0.6321	0.3599	0.4041	0.6129	0.4697	0.0638	0.1167	0.1969	Pkn2
chr3	142534693	142534713	+	CATGCTCTGCCGTGGACTCA	0.664	0.5141	0.651	0.5257	0.2893	0.4998	0.4852	0.1611	0.255	0.1188	Pkn2
chr3	142534742	142534762	+	TCAATGACGACACTGCTTTT	0.3274	0.2163	0.7396	0.3707	0.1216	0.2988	0.1231	-1.7734	-0.9993	0.1704	Pkn2
chr3	142535051	142535071	+	CTTCCATCCGAAGCTCAAGA	0.4687	0.627	0.6746	0.2862	0.3193	0.5942	0.5719	-0.0283	-0.0977	0.8806	Pkn2
chr3	143900170	143900190	+	GAGATGATACACGTTGCCTT	0.6071	0.5136	0.7255	0.5997	0.2788	0.5313	0.4937	0.0486	0.209	0.2658	Lmo4
chr3	143907737	143907757	+	TGCGCAGCGCTTCCAGGAGA	0.5483	0.4491	0.6072	0.5811	0.4873	0.6529	0.5302	0.7018	0.4202	0.1856	Lmo4
chr3	143907754	143907774	+	AGAGGGAGCCGGCCGTCACC	0.845	0.4275	0.8436	0.3959	0.4518	0.4923	0.4871	0.2203	0.4845	0.0997	Lmo4
chr3	143907755	143907775	+	GAGGGAGCCGGCCGTCACCG	0.77	0.5304	0.7858	0.6321	0.7276	0.709	0.6626	0.9845	0.1308	0.3954	Lmo4
chr3	143907756	143907776	+	AGGGAGCCGGCCGTCACCGG	1.0	0.4241	0.866	0.992	0.7096	0.7185	0.6063	1.2803	0.72	0.028	Lmo4
chr3	144153101	144153121	+	AGGAAACTAGCCTCTCAATA	0.711	0.5064	0.7161	0.4052	0.3986	0.5608	0.3335	-0.2086	0.6474	0.4239	Hs2st1
chr3	144170904	144170924	+	AACGAGGTGCTTGCAGTTTT	0.6114	0.2282	0.6864	0.7236	0.3281	0.2644	0.1311	-1.6701	-1.1308	0.0161	Hs2st1
chr3	144170965	144170985	+	CCAGAGTTGCATCCTGCCGA	0.9502	0.6303	0.7538	0.489	0.4668	0.6723	0.5484	0.7592	0.3555	0.3589	Hs2st1
chr3	144275486	144275506	+	TGCCTCACCTAGCTTCGCCC	0.6011	0.499	0.7633	0.2588	0.4681	0.7022	0.6372	1.0455	0.9469	0.2351	Hs2st1
chr3	144276503	144276523	+	GGGTGGCTGCGGCCCGCTCT	0.5457	0.2512	0.8294	0.5875	0.6492	0.4494	0.328	-0.4549	-0.0929	0.0046	Selenof
chr3	144283337	144283357	+	CATTTTCAGGCGTCTGCTCT	0.3154	0.3335	0.7633	0.3525	0.0234	0.3653	0.0161	-1.6785	-1.4479	0.0082	Selenof
chr3	144283338	144283358	+	ATTTTCAGGCGTCTGCTCTG	0.214	0.5536	0.7999	0.3459	0.0	0.4585	0.3678	-0.4401	-0.503	0.0581	Selenof
chr3	144283339	144283359	+	TTTTCAGGCGTCTGCTCTGG	0.3373	0.5515	0.6734	0.7589	0.0806	0.4375	0.4664	-0.4411	-0.613	0.1947	Selenof
chr3	144296393	144296413	+	GAAGTCTGCGGATGAAAATT	0.506	0.3398	0.592	0.498	0.3921	0.4476	0.2718	-0.0731	0.3607	0.0511	Selenof
chr3	144296394	144296414	+	AAGTCTGCGGATGAAAATTG	0.6413	0.6521	0.6485	0.6671	0.5031	0.6889	0.6022	0.9587	0.7567	0.2098	Selenof
chr3	144402691	144402711	+	ATTCAGACAGCGGAGATGAT	0.389	0.5435	0.7523	0.4371	0.3951	0.549	0.4644	0.2232	0.7699	0.1205	Sh3glb1
chr3	144407567	144407587	+	CCATAATGTTATCTCCTTCA	0.253	0.4036	0.6736	0.4563	0.2472	0.4641	0.3052	-0.55	-0.0519	0.1057	Sh3glb1
chr3	144533211	144533231	+	TGTGAGCGGTGGCGATGACT	0.3445	0.5629	0.6769	0.6126	0.5403	0.6309	0.5523	0.5465	0.7391	0.0363	Clca3b
chr3	144533222	144533242	+	GCGATGACTGGGAGTGTGGT	0.403	0.5256	0.6672	0.5748	0.6851	0.6863	0.5793	0.6548	0.4346	0.1153	Clca3b
chr3	144533665	144533685	+	GACCTACCTCAGCAATGCCT	0.4464	0.5837	0.6817	0.3365	0.3147	0.6196	0.6049	0.118	0.1424	0.4024	Clca3b
chr3	144544814	144544834	+	AAATTGAAGTTCCGCCATTT	0.6594	0.2551	0.6688	0.5452	0.0589	0.251	0.182	-0.8598	-0.0933	0.014	Clca3b
chr3	144544977	144544997	+	CTCTGCTGCTTGGTTCATTA	0.2952	0.3898	0.7633	0.3131	0.3073	0.3204	0.1984	-1.1325	-0.8043	0.2014	Clca3b
chr3	144550232	144550252	+	GATGGAGCCCCTCGCAGTCT	0.5034	0.4582	0.7019	0.5548	0.2453	0.4619	0.32	-0.1816	0.159	0.03	Clca3b
chr3	144672053	144672073	+	GGAGAGGGTGACGTCTCCAT	0.3589	0.4881	0.768	0.9812	0.6581	0.5475	0.6102	0.1407	0.3834	0.4706	Clca4a
chr3	144676182	144676202	+	TCATCTCTGCCCTCAACGGT	0.3327	0.5115	0.5442	0.5317	0.3937	0.6137	0.603	0.784	0.5301	0.3809	Clca4a
chr3	144676388	144676408	+	TGTTTTGGCCTCCTGTACTG	0.2316	0.5771	0.7999	0.4618	0.428	0.6489	0.6441	-0.0695	-0.2533	0.5898	Clca4a
chr3	144715510	144715530	+	CCATTTTGTTCCACTCCGCT	0.5961	0.4982	0.6531	0.3783	0.1034	0.4151	0.2218	-1.1918	-1.3903	0.5874	Clca1
chr3	144722569	144722589	+	TCGTTGGTTTTGGTCATTTG	0.4483	0.5251	0.8282	0.6245	0.5077	0.4975	0.3303	-1.1011	-1.2472	0.0632	Clca1
chr3	144730276	144730296	+	AGATGCATACCTCACTGCTT	0.4027	0.4242	0.7161	0.2401	0.3317	0.5406	0.5463	-0.1313	0.2501	0.1603	Clca1
chr3	144730277	144730297	+	GATGCATACCTCACTGCTTG	0.7202	0.5891	0.7301	0.4112	0.2872	0.5754	0.5516	0.442	-0.1434	0.1344	Clca1
chr3	144733135	144733155	+	GCTCCTATATGTTCGGTGTA	0.8564	0.5387	0.5833	0.3812	0.4252	0.4952	0.5086	0.1869	0.2759	0.3521	Clca1
chr3	144733154	144733174	+	AGGGCTCATCATTGCCTAGA	0.3896	0.4743	0.5754	0.6636	0.3568	0.4066	0.457	0.0079	0.5891	0.12	Clca1
chr3	144738341	144738361	+	TACCTTTATGTGTTGAATGA	0.2088	0.5081	0.7208	0.3336	0.2429	0.5181	0.3691	-0.2519	-0.1012	0.2201	Clca1
chr3	144787042	144787062	+	GATCCAATAATGCAATCTCA	0.4774	0.5563	0.5835	0.3068	0.1945	0.5747	0.4141	-0.3284	-0.2643	0.2529	Clca2
chr3	144787043	144787063	+	ATCCAATAATGCAATCTCAG	0.357	0.6942	0.7574	0.1849	0.4289	0.6472	0.4639	0.3154	-0.0583	0.2093	Clca2
chr3	144787045	144787065	+	CCAATAATGCAATCTCAGGG	0.6576	0.7338	0.7086	0.4885	0.412	0.6258	0.5395	0.7327	0.3435	0.5439	Clca2
chr3	144787130	144787150	+	AGTATCCGCCAGCTGGTGCT	0.6839	0.4355	0.7287	0.4675	0.4204	0.5786	0.6654	0.1255	0.1346	0.0627	Clca2
chr3	144787131	144787151	+	GTATCCGCCAGCTGGTGCTG	0.413	0.6315	0.6876	0.506	0.5229	0.6861	0.6046	0.9713	0.3591	0.3892	Clca2
chr3	144793723	144793743	+	TCGGTCACCAGCCTGCAAGA	0.2133	0.697	0.7444	0.528	0.4063	0.6442	0.7336	0.9709	0.9824	0.3975	Clca2
chr3	144793763	144793783	+	GGAAGTCCAACCCCATGCAC	0.5493	0.5109	0.6628	0.5708	0.567	0.6825	0.5793	0.7397	0.7012	0.2671	Clca2
chr3	144796485	144796505	+	TATTGATCCAGTTGCATTCT	0.2553	0.3054	0.6452	0.2862	0.0852	0.3354	0.1339	-0.9623	-0.1158	0.0078	Clca2
chr3	144797941	144797961	+	GAACACACCCCAGCGGAGAT	0.9529	0.483	0.7098	0.3222	0.4342	0.5603	0.3583	-0.1335	0.043	0.0912	Clca2
chr3	144800902	144800922	+	TCATCGTTGAGTAGGAAGCT	0.3823	0.5699	0.5502	0.3862	0.419	0.5808	0.509	0.1776	0.107	0.0868	Clca2
chr3	144800904	144800924	+	ATCGTTGAGTAGGAAGCTGG	0.3887	0.6612	0.7372	0.7078	0.6213	0.6872	0.618	0.7396	0.1944	0.2672	Clca2
chr3	144800952	144800972	+	CCCACACCCTCTGTGCTGTA	0.216	0.4712	0.6117	0.6288	0.3955	0.4556	0.5826	-0.1898	-0.1123	0.2426	Clca2
chr3	144800959	144800979	+	CCTCTGTGCTGTAGGGTGTA	0.2832	0.5032	0.6342	0.5728	0.4949	0.4685	0.53	-0.2271	-0.1794	0.0858	Clca2
chr3	144804557	144804577	+	CTTCAGATCCTCGGGTACCC	0.4307	0.5115	0.6971	0.3119	0.4205	0.5246	0.4511	-0.3253	-0.2051	0.1504	Clca2
chr3	144804558	144804578	+	TTCAGATCCTCGGGTACCCG	0.5641	0.6245	0.7763	0.5447	0.5803	0.6478	0.5805	0.6428	-0.053	0.4374	Clca2
chr3	144837444	144837464	+	TCAGTATTAGTGGAAGTGAA	0.2767	0.6113	0.6046	0.5086	0.5596	0.6613	0.3908	0.2216	0.1972	0.7287	Odf2l
chr3	144838519	144838539	+	AAAGGCTGCGACACTTCACA	0.4606	0.7186	0.7586	0.3646	0.4355	0.6492	0.5102	0.0948	0.141	0.3745	Odf2l
chr3	144838520	144838540	+	AAGGCTGCGACACTTCACAG	0.6107	0.7782	0.7443	0.6295	0.6762	0.7473	0.7974	1.4842	1.0094	0.7812	Odf2l
chr3	145019946	145019966	+	AGCCACTGACAGTATTGATT	0.3277	0.3994	0.7491	0.4216	0.367	0.4012	0.4485	-0.0249	0.8769	0.063	Col24a1
chr3	145020230	145020250	+	CCTCACAGTGTGTTTACCTT	0.4628	0.5029	0.7491	0.5648	0.3747	0.4375	0.375	-0.6046	-0.4555	0.2237	Col24a1
chr3	145020978	145020998	+	CCTTGTATAGAGTTATGTAC	0.3146	0.6088	0.6392	0.4763	0.3796	0.61	0.4279	-0.0888	0.4898	0.4894	Col24a1
chr3	145021131	145021151	+	TTGACATGGAGTACCTGAGA	0.3671	0.6592	0.6463	0.5518	0.4815	0.654	0.548	0.889	1.1016	0.0653	Col24a1
chr3	145021139	145021159	+	GAGTACCTGAGAGGGCCGAA	0.4422	0.6794	0.6106	0.6015	0.6042	0.6647	0.6071	0.611	0.5946	0.7856	Col24a1
chr3	145026418	145026438	+	AAGGGTCCCCCTGGTCCGAT	0.5604	0.5388	0.6531	0.8002	0.5811	0.4998	0.3523	-0.2478	0.2521	0.3851	Col24a1
chr3	145026453	145026473	+	GTCAGGCAAGAGAGGCCCGC	0.3135	0.569	0.716	0.6572	0.5834	0.667	0.5803	0.9753	0.9499	0.3718	Col24a1
chr3	145050428	145050448	+	ATCGGTTCTCCTGGAGAGGT	0.5884	0.5261	0.5432	0.6663	0.6509	0.6564	0.4856	0.0616	-0.0924	0.0895	Col24a1
chr3	145051683	145051703	+	TGTATCCTAGGGCACCCCTG	0.2177	0.7144	0.833	0.7118	0.5781	0.5872	0.4955	1.0676	0.7944	0.6566	Col24a1
chr3	145051708	145051728	+	CGTGGAAAGAAGGGTCCGAA	0.8672	0.6056	0.6436	0.5991	0.6392	0.653	0.3455	-0.4687	-0.5932	0.4427	Col24a1
chr3	145064284	145064304	+	TAGGTGGCACCGGACCTCCC	0.6509	0.4786	0.8152	0.7507	0.5847	0.6013	0.5441	0.2216	0.5584	0.0922	Col24a1
chr3	145095288	145095308	+	TATATCTACTAGGGTTTTCC	0.4934	0.3646	0.6782	0.2531	0.2077	0.3834	0.1318	-0.905	-0.1906	0.0221	Col24a1
chr3	145095298	145095318	+	AGGGTTTTCCGGGAGACATT	0.4362	0.4594	0.7633	0.4541	0.524	0.492	0.3652	-0.7074	-0.1977	0.2547	Col24a1
chr3	145110804	145110824	+	CCAGGTCGAAAAGGGTATAT	0.4975	0.3549	0.6594	0.4976	0.4148	0.3855	0.293	-0.217	0.5619	0.2175	Col24a1
chr3	145110814	145110834	+	AAGGGTATATGGGTGAACCA	0.3401	0.7315	0.7491	0.6434	0.6862	0.7081	0.7039	1.1573	1.0507	0.6449	Col24a1
chr3	145114365	145114385	+	CTTGATCAACAGGGAGAAGT	0.2001	0.5923	0.6108	0.5606	0.394	0.5719	0.5516	-0.058	-0.0595	0.1878	Col24a1
chr3	145137628	145137648	+	AGGCCCACTTGGTCCCCAGG	0.2458	0.6578	0.7773	0.823	0.6696	0.5369	0.4771	0.3764	0.2039	0.4459	Col24a1
chr3	145139050	145139070	+	AGGGCTACCCAGGTCCTCCT	0.2942	0.3765	0.7077	0.632	0.5603	0.5511	0.4734	-0.477	0.0523	0.0418	Col24a1
chr3	145141155	145141175	+	TCAACATGTAGGGTCTTGTT	0.3261	0.31	0.6305	0.4693	0.3798	0.45	0.3486	-0.3045	0.4159	0.0649	Col24a1
chr3	145141181	145141201	+	AGAGGCGCACCTGGGAGTCC	0.2475	0.5207	0.7019	0.6061	0.5894	0.6239	0.4012	0.3779	0.5777	0.0353	Col24a1
chr3	145147109	145147129	+	GAGGACCAGATGGCCTTGCA	0.3216	0.5797	0.7287	0.6109	0.6195	0.6645	0.569	0.1156	0.3269	0.1364	Col24a1
chr3	145153404	145153424	+	CCTGGCAGCTCAGGAGACGT	0.4423	0.5578	0.6061	0.4878	0.612	0.6585	0.6242	0.4448	0.3075	0.1948	Col24a1
chr3	145164881	145164901	+	TAGGGACCTCCCGGCACTGA	0.5571	0.516	0.7019	0.6456	0.7056	0.6891	0.5817	0.8193	0.8104	0.1066	Col24a1
chr3	145165310	145165330	+	CCGGCAGTGCTGGAGCCACT	0.3447	0.458	0.7077	0.5864	0.6389	0.3703	0.4145	-0.2448	0.0176	0.1607	Col24a1
chr3	145167225	145167245	+	TGGGCTTACCAGGAACGGCA	0.4761	0.6224	0.5631	0.4571	0.6326	0.7009	0.6635	0.4819	0.053	0.2964	Col24a1
chr3	145167233	145167253	+	CCAGGAACGGCAGGGCCCGT	0.5077	0.4613	0.6877	0.6629	0.7063	0.5726	0.3998	0.0975	0.0583	0.1538	Col24a1
chr3	145167234	145167254	+	CAGGAACGGCAGGGCCCGTG	0.4522	0.566	0.7417	1.0181	0.7745	0.6393	0.4894	0.5391	0.2074	0.0176	Col24a1
chr3	145177886	145177906	+	CGGGACAAAGAGGTCGACTA	0.8738	0.5911	0.7491	0.6232	0.6211	0.6753	0.6153	0.2054	0.2025	0.2885	Col24a1
chr3	145282367	145282387	+	TGGTGTTGCGGACAGCCAGT	0.3219	0.6412	0.7303	0.6164	0.6779	0.6606	0.5485	0.5455	0.6078	0.5988	Znhit6
chr3	145282632	145282652	+	GCAGCGCCTATAAAAGAAGA	0.3676	0.6211	0.5882	0.4376	0.3611	0.6858	0.5537	0.7002	0.4593	0.818	Znhit6
chr3	145282701	145282721	+	CCCCAGATGAACCCCCGAGT	0.8219	0.5763	0.7538	0.6533	0.5164	0.577	0.5615	0.6797	0.7665	0.0626	Znhit6
chr3	145282734	145282754	+	AAATTGGCTCTGTCAAGGTA	0.3145	0.5571	0.6565	0.5826	0.2923	0.5859	0.5016	0.3224	0.4524	0.1586	Znhit6
chr3	145283849	145283869	+	CTTACAGGTGTGAGACTTGT	0.3857	0.4769	0.541	0.5898	0.4382	0.4645	0.2913	-0.8172	-0.4154	0.2359	Znhit6
chr3	145284036	145284056	+	CCTGACGTGCAGTGGAGTCC	0.513	0.5473	0.7066	0.5659	0.4264	0.606	0.5252	0.596	0.6321	0.0307	Znhit6
chr3	145354112	145354132	+	TCTGGCCATGGGCGTGCAGA	0.3152	0.5064	0.735	0.7652	0.4328	0.5945	0.3608	0.3883	0.3139	0.4765	Ccn1
chr3	145354375	145354395	+	GAGGTCATCCTGGTCGTCCA	0.8492	0.6217	0.7633	0.703	0.6049	0.6708	0.7044	0.8036	0.6338	0.284	Ccn1
chr3	145354444	145354464	+	CCCGCTGACTTTCACCAGCC	0.2326	0.3952	0.5975	0.5798	0.3759	0.2073	0.1644	-0.7071	-0.8025	0.0273	Ccn1
chr3	145354445	145354465	+	CCGCTGACTTTCACCAGCCG	0.8075	0.5074	0.8093	0.5458	0.5799	0.5976	0.4171	0.0489	-0.6	0.3797	Ccn1
chr3	145354446	145354466	+	CGCTGACTTTCACCAGCCGG	0.5795	0.5833	0.7041	0.862	0.6021	0.6457	0.5121	0.4894	-0.3585	0.2776	Ccn1
chr3	145354451	145354471	+	ACTTTCACCAGCCGGGGGTT	0.5866	0.4181	0.6248	0.6097	0.0936	0.3397	0.3272	-0.7022	-0.5779	0.0335	Ccn1
chr3	145354466	145354486	+	GGGTTGGGACAGCCCAGATT	0.6053	0.3527	0.801	0.6996	0.5805	0.4464	0.3902	-0.1722	0.5405	0.0635	Ccn1
chr3	145354467	145354487	+	GGTTGGGACAGCCCAGATTG	0.5694	0.5037	0.7702	0.5228	0.6231	0.6856	0.6404	0.6307	0.3793	0.1174	Ccn1
chr3	145354483	145354503	+	ATTGGGGAGAGACAGTTCTT	0.336	0.4198	0.768	0.5687	0.4481	0.4465	0.3671	-0.3483	0.6213	0.1017	Ccn1
chr3	145354484	145354504	+	TTGGGGAGAGACAGTTCTTG	0.2219	0.6352	0.7668	0.4799	0.6339	0.6848	0.5787	0.4703	0.3476	0.1854	Ccn1
chr3	145355026	145355046	+	AACCCCTTGGTGTGGTCGCA	0.5898	0.493	0.588	0.5013	0.4693	0.4932	0.3025	-0.3039	-0.4751	0.2954	Ccn1
chr3	145355111	145355131	+	CCCGGACCAACCCGACTCCC	0.7575	0.4685	0.6061	0.5121	0.624	0.556	0.4155	0.1425	0.0603	0.0457	Ccn1
chr3	145355112	145355132	+	CCGGACCAACCCGACTCCCG	0.9843	0.6678	0.8141	0.62	0.6673	0.6674	0.6404	1.0574	0.0918	0.0856	Ccn1
chr3	145355122	145355142	+	CCGACTCCCGGGGCGCACTT	1.0	0.4819	0.736	0.6037	0.3579	0.3213	0.4018	-0.5436	-0.205	0.1095	Ccn1
chr3	145355135	145355155	+	CGCACTTGGGTGCCTCCAGA	0.6031	0.5014	0.7077	0.5164	0.5888	0.5225	0.3539	0.0025	0.0659	0.2349	Ccn1
chr3	145464651	145464671	+	GGCCACCCACGCCGTGGTGC	0.7756	0.3852	0.7019	0.3906	0.3995	0.5517	0.4171	0.205	-0.1547	0.049	Ddah1
chr3	145464697	145464717	+	CACGCGCTGAGGCGCTCGCA	0.9851	0.4174	0.6399	0.6583	0.4447	0.4349	0.4202	-0.0338	-0.0951	0.1817	Ddah1
chr3	145464748	145464768	+	CGCCAGCACGAGCTCTACGT	0.9312	0.682	0.801	0.5114	0.4945	0.6303	0.6495	0.6496	0.6338	0.1977	Ddah1
chr3	145464757	145464777	+	GAGCTCTACGTGGGCGTGCT	0.5414	0.4235	0.6578	0.8522	0.5749	0.409	0.2943	-0.3474	-0.5678	0.0372	Ddah1
chr3	145464875	145464895	+	CGGCCCTCATCACCCGCCCC	0.5151	0.4255	0.6746	0.6069	0.5881	0.3764	0.3989	0.2138	0.0231	0.0359	Ddah1
chr3	145464876	145464896	+	GGCCCTCATCACCCGCCCCG	0.5085	0.6213	0.7443	0.5064	0.6421	0.6516	0.5352	1.0013	0.1917	0.3772	Ddah1
chr3	145533505	145533525	+	GGTCCCGTTGCCGTGTTCTC	0.845	0.4492	0.6888	0.5391	0.4227	0.45	0.2462	-0.1224	0.1261	0.0461	Ddah1
chr3	145638809	145638829	+	ACTGTCATGTACCACCCGGA	0.629	0.6809	0.6673	0.6247	0.6124	0.642	0.622	1.1465	1.1008	0.8564	Bcl10
chr3	145643838	145643858	+	TGAGCTACTTCGCGGCTTAC	0.7792	0.3664	0.6368	0.425	0.1142	0.274	0.2113	-0.9539	-0.0854	0.147	2410004B18Rik
chr3	145643888	145643908	+	AACAGCGAGCCGGAAGACGC	0.3901	0.6379	0.71	0.5969	0.5355	0.7006	0.6622	1.2032	0.7719	0.1368	2410004B18Rik
chr3	145643921	145643941	+	GCGGCCTCGGCTCCGACGAC	1.0	0.3882	0.6542	0.7491	0.5813	0.6049	0.3085	-0.075	-0.2635	0.0262	2410004B18Rik
chr3	145643931	145643951	+	CTCCGACGACGGGCGGCCGC	0.5934	0.3705	0.8058	0.5972	0.5332	0.5127	0.3748	0.2765	-0.0932	0.0279	2410004B18Rik
chr3	145644031	145644051	+	GCTCAACAAGCAGATCGACT	0.8167	0.6353	0.7161	0.2855	0.2422	0.5358	0.5459	0.2583	0.5773	0.3598	2410004B18Rik
chr3	145693951	145693971	+	GCGCAGGAGGCCGCCGCTCT	0.4983	0.2732	0.7964	0.713	0.6043	0.4514	0.2942	-0.35	-0.1067	0.0039	Syde2
chr3	145693987	145694007	+	CGCGCCTCCCCAGGCGCCTG	0.4607	0.3969	0.7018	0.7705	0.561	0.2939	0.472	-0.2201	-0.602	0.036	Syde2
chr3	145694047	145694067	+	TACTACGAGAACCTGCCGGC	0.6347	0.581	0.6673	0.4329	0.4281	0.6264	0.6292	0.78	0.5551	0.2587	Syde2
chr3	145694062	145694082	+	CCGGCGGGCTGCGCGCCCGA	0.7862	0.3136	0.7407	0.8642	0.5095	0.4615	0.353	-0.3351	-0.6642	0.1684	Syde2
chr3	145694063	145694083	+	CGGCGGGCTGCGCGCCCGAG	0.6391	0.3763	0.7936	0.9561	0.6159	0.3087	0.3173	-0.3362	-0.452	0.0932	Syde2
chr3	145694064	145694084	+	GGCGGGCTGCGCGCCCGAGG	0.4901	0.4479	0.8802	0.9289	0.6549	0.5488	0.4503	-0.166	-0.2828	0.0443	Syde2
chr3	145694114	145694134	+	GAGCGCCGGGCTCCTCCCCG	0.4532	0.5964	0.8566	0.8159	0.6557	0.4814	0.5167	0.8439	0.0851	0.2766	Syde2
chr3	145694140	145694160	+	GAGGGCGGCCGCCTGGAGAC	0.3598	0.4579	0.7382	0.8192	0.6678	0.6171	0.4648	0.5093	0.4198	0.0632	Syde2
chr3	145694215	145694235	+	CACGACCTACCCCCTGACTC	0.7013	0.5459	0.7586	0.4327	0.5366	0.5459	0.5922	0.5824	0.6357	0.1069	Syde2
chr3	145694226	145694246	+	CCCTGACTCGGGCACGCGGC	0.9462	0.3441	0.7287	0.5216	0.4367	0.5203	0.3165	-0.1725	-0.5393	0.0682	Syde2
chr3	145694227	145694247	+	CCTGACTCGGGCACGCGGCG	0.8339	0.4936	0.7795	0.6232	0.5471	0.6145	0.3108	0.6062	-0.3465	0.3286	Syde2
chr3	145694239	145694259	+	ACGCGGCGGGGCGGACCCGC	0.6788	0.2371	0.6722	0.8536	0.5613	0.3797	0.4324	-0.2042	-0.3241	0.0167	Syde2
chr3	145694254	145694274	+	CCCGCGGGAGCCCGGGCTCA	0.5206	0.4195	0.6698	0.6704	0.644	0.3595	0.3049	-0.0949	-0.1218	0.0055	Syde2
chr3	145694374	145694394	+	CCTCCGACGGAGTCGAGAGA	0.9098	0.5586	0.7454	0.5067	0.4994	0.6448	0.519	0.32	0.3683	0.68	Syde2
chr3	145694502	145694522	+	CATCAGGTGCGGTGCGCACC	0.8585	0.4252	0.7443	0.6125	0.3141	0.3847	0.4418	-0.3391	-0.3208	0.0248	Syde2
chr3	145694623	145694643	+	CATGACCCCAGCGGGTCCTC	0.4511	0.4569	0.7019	0.6158	0.273	0.2782	0.4022	-0.6774	-0.2863	0.0557	Syde2
chr3	145694647	145694667	+	CGACCCTTTAAGGATCCTGT	0.339	0.6447	0.6793	0.1418	0.4274	0.5498	0.4525	-0.3407	-0.3695	0.2539	Syde2
chr3	145694789	145694809	+	GGATGAAGGGTCGCGATCGC	0.7744	0.494	0.7444	0.5065	0.4992	0.6409	0.4186	0.1149	0.0942	0.0385	Syde2
chr3	145694836	145694856	+	CAGACAACCTCTCCAAATTT	0.6839	0.3646	0.5788	0.4716	0.1417	0.336	0.3	-1.0445	-0.232	0.0899	Syde2
chr3	145704257	145704277	+	ACGAGAACCTGAAGATGTAA	0.3988	0.5396	0.5636	0.5439	0.2622	0.5511	0.3175	-0.1013	0.0244	0.1983	Syde2
chr3	145704258	145704278	+	CGAGAACCTGAAGATGTAAG	0.3765	0.6684	0.7858	0.5204	0.5335	0.6873	0.5711	0.7171	0.3037	0.6597	Syde2
chr3	145704425	145704445	+	TGTGTCTCCACCCAAGCATT	0.5019	0.4618	0.6628	0.5293	0.3462	0.4517	0.5453	-0.054	0.6205	0.3317	Syde2
chr3	145704473	145704493	+	TGCGGTGTGTAATGCTGCCA	0.6335	0.6164	0.6452	0.5651	0.6163	0.6598	0.4723	0.14	-0.0147	0.25	Syde2
chr3	145704691	145704711	+	AGCCTCCTAGTGAAGACAGA	0.2244	0.6179	0.7491	0.3036	0.4322	0.6646	0.4045	0.0584	0.1025	0.651	Syde2
chr3	145707244	145707264	+	CCAGAATTCAGCCGAAAGCT	0.282	0.5162	0.529	0.3013	0.2746	0.5399	0.3578	-0.0851	-0.2039	0.2429	Syde2
chr3	145707246	145707266	+	AGAATTCAGCCGAAAGCTGG	0.4018	0.6132	0.7372	0.4321	0.4096	0.668	0.5021	0.6986	0.2707	0.3559	Syde2
chr3	145707252	145707272	+	CAGCCGAAAGCTGGGGGCCA	0.2981	0.4479	0.6273	0.6384	0.5828	0.4698	0.2644	-1.1521	-1.176	0.0438	Syde2
chr3	145707328	145707348	+	AACTGTCGAGAAATTCCTCA	0.3579	0.6576	0.7019	0.4347	0.3885	0.6251	0.444	0.1033	0.1078	0.7563	Syde2
chr3	145707431	145707451	+	GCTACCGGAAGAAACCCCTT	0.7234	0.6129	0.6463	0.5251	0.5083	0.5425	0.6117	0.3643	0.8467	0.6538	Syde2
chr3	145707458	145707478	+	CGAAGTATTCCTGCAAGGGT	0.5952	0.5912	0.5857	0.5858	0.5668	0.6745	0.4683	0.2204	0.0605	0.1885	Syde2
chr3	145707530	145707550	+	ATGGATCGGAGCACAAACTT	0.4656	0.5256	0.6628	0.6052	0.4618	0.6348	0.6387	0.3596	0.5949	0.052	Syde2
chr3	145707673	145707693	+	GTACACTTCTATGGAGCTGA	0.4633	0.6087	0.5636	0.42	0.502	0.6703	0.4546	0.7765	0.5618	0.712	Syde2
chr3	145769024	145769044	+	ATGTTACTTACTCTAGACAG	0.4192	0.6881	0.6758	0.7886	0.4477	0.6916	0.6764	0.917	0.6141	0.4328	Dnai3
chr3	145769060	145769080	+	TCTAGGTGCAAGAAAGTCGA	0.3503	0.6363	0.6911	0.4543	0.4715	0.6805	0.6979	1.0749	0.7509	0.7503	Dnai3
chr3	145769072	145769092	+	AAAGTCGAGGGCACATCAAA	0.4182	0.4742	0.677	0.4868	0.3472	0.4855	0.3319	-0.1187	0.3657	0.2544	Dnai3
chr3	145772548	145772568	+	AAACTTACCTCGAATGAGTC	0.8354	0.5264	0.7003	0.4594	0.0	0.2812	0.3069	-0.033	0.0935	0.1058	Dnai3
chr3	145776427	145776447	+	AGCCTCCGGCGATGATATTG	0.8345	0.5425	0.6758	0.4397	0.4907	0.5536	0.5082	0.1532	0.0788	0.0177	Dnai3
chr3	145786090	145786110	+	TCAATTACCTGAGGGTGGAT	0.4282	0.4307	0.5964	0.3993	0.2328	0.427	0.3385	-0.1009	0.0404	0.1381	Dnai3
chr3	145786091	145786111	+	CAATTACCTGAGGGTGGATG	0.5117	0.5474	0.7621	0.5912	0.473	0.5833	0.4184	-0.1997	-0.4371	0.1492	Dnai3
chr3	145786967	145786987	+	CCCCCTCACCGAAGATGGTC	0.7174	0.4538	0.4734	0.4835	0.4967	0.5976	0.4221	-0.1784	-0.194	0.0233	Dnai3
chr3	145787043	145787063	+	GGACTGGTACTCCTTCAGAT	0.6323	0.5948	0.705	0.4048	0.5482	0.6442	0.5907	0.4592	0.8075	0.7851	Dnai3
chr3	145800044	145800064	+	GACACCCATGGCTTGGAGAC	0.4295	0.5249	0.6117	0.5627	0.6301	0.6172	0.508	0.1922	-0.0226	0.041	Dnai3
chr3	145800086	145800106	+	TCTTCTTGGACGTGCTCCTT	0.5041	0.3415	0.6226	0.5561	0.2806	0.3665	0.1922	-0.5123	-0.269	0.0194	Dnai3
chr3	145801134	145801154	+	CGAGGAGAAGTTCCTCCCCT	0.2558	0.6426	0.7303	0.5785	0.5911	0.4045	0.546	0.1027	0.222	0.3035	Dnai3
chr3	145803015	145803035	+	TCGACAGTTGAATATTTCCT	0.7713	0.5157	0.6179	0.451	0.4544	0.5207	0.3418	-0.1995	0.0168	0.2549	Dnai3
chr3	145827694	145827714	+	TGTGAGAAGTTCTGGGCTCG	0.3936	0.5922	0.7384	0.6222	0.5513	0.6429	0.5966	0.5617	-0.0002	0.0874	Mcoln3
chr3	145833888	145833908	+	ATCACGCTTATGAGAACAAG	0.3097	0.5972	0.62	0.4511	0.4617	0.6964	0.5549	0.3145	-0.1294	0.186	Mcoln3
chr3	145839477	145839497	+	GTGTGCCAGGTCTGTGATTA	0.3678	0.3749	0.6736	0.5229	0.4361	0.4555	0.2473	-0.7682	-0.605	0.0196	Mcoln3
chr3	145869301	145869321	+	GTCTCTCGATTCTGAGGTGA	0.2502	0.5224	0.4938	0.6011	0.5596	0.6721	0.5822	0.3394	-0.1895	0.2357	Mcoln2
chr3	145869389	145869409	+	CGTCAGATCCCGTGGAAACT	0.5228	0.4506	0.7302	0.328	0.2536	0.4417	0.404	-0.1349	0.1623	0.1637	Mcoln2
chr3	145877786	145877806	+	GTAAGCAGCACTACAAGACA	0.4478	0.6042	0.6487	0.3386	0.5601	0.6983	0.5149	0.713	0.6072	0.6442	Mcoln2
chr3	145877787	145877807	+	TAAGCAGCACTACAAGACAG	0.3336	0.7786	0.6485	0.5314	0.5237	0.7106	0.7412	1.4719	0.9046	0.6038	Mcoln2
chr3	145881239	145881259	+	CACCACGGAACCCGAGGACT	0.785	0.4363	0.6061	0.5847	0.549	0.5099	0.5375	-0.1765	-0.1402	0.0378	Mcoln2
chr3	145887498	145887518	+	CGTGTGTGGCGCTGACCAGT	0.5724	0.5836	0.6297	0.5849	0.4743	0.5755	0.3613	0.4905	0.616	0.0601	Mcoln2
chr3	145889237	145889257	+	ACGTGTGCAGCATCTTGCTC	0.3732	0.5402	0.7303	0.4832	0.4007	0.6203	0.4063	0.3763	0.5534	0.1193	Mcoln2
chr3	145889259	145889279	+	GACGTCGACGCTCTTTGTCT	1.0	0.4885	0.7444	0.4517	0.3417	0.5016	0.3366	0.0068	0.1733	0.04	Mcoln2
chr3	145889281	145889301	+	GTTGGAGTCATCAGATATCT	0.406	0.4829	0.5778	0.4371	0.3334	0.484	0.3509	-0.1485	0.5308	0.1437	Mcoln2
chr3	145946410	145946430	+	CTTGTGATCGTCCTGTGCGT	0.5427	0.5549	0.7538	0.3812	0.4124	0.6378	0.5094	0.3567	0.2101	0.3115	Lpar3
chr3	145946411	145946431	+	TTGTGATCGTCCTGTGCGTG	0.4481	0.6391	0.6803	0.712	0.4625	0.5717	0.3936	0.2477	-0.6343	0.106	Lpar3
chr3	145946620	145946640	+	AACCGCTGGTTCCTCCGCCA	0.78	0.4653	0.7444	0.5038	0.6081	0.6069	0.5245	0.2177	0.1602	0.0289	Lpar3
chr3	145946621	145946641	+	ACCGCTGGTTCCTCCGCCAG	0.7937	0.566	0.7443	0.9253	0.7001	0.6457	0.5954	0.8301	0.1868	0.1671	Lpar3
chr3	145946733	145946753	+	CAGCAACTTGACCAAAAAGC	0.4296	0.6676	0.6345	0.5909	0.2161	0.5871	0.4512	0.0254	-0.0384	0.4345	Lpar3
chr3	145946779	145946799	+	TGGGCCATCGCCATCTTCAT	0.3274	0.3424	0.6746	0.5952	0.4409	0.3591	0.2284	-0.9271	-0.2562	0.0424	Lpar3
chr3	145946780	145946800	+	GGGCCATCGCCATCTTCATG	0.4343	0.5601	0.7443	0.4191	0.4505	0.603	0.3679	0.1088	-0.1272	0.1867	Lpar3
chr3	145946797	145946817	+	ATGGGGGCCGTCCCCACGCT	0.7071	0.4343	0.7618	0.9485	0.5625	0.2667	0.2982	-0.5621	-0.4586	0.0876	Lpar3
chr3	145946997	145947017	+	TGGCTCCATCAGCCGCCGGA	0.5165	0.5647	0.7287	0.6773	0.5229	0.6109	0.6271	0.4412	0.2654	0.5533	Lpar3
chr3	146124884	146124904	+	TCCAGGAGCTGACCACCTTC	0.2296	0.3202	0.6864	0.4653	0.4814	0.4744	0.3094	-0.4843	0.4146	0.1892	Ssx2ip
chr3	146128663	146128683	+	CGTCCAGGCGGGAGATGATC	0.4101	0.3837	0.5835	0.5827	0.4102	0.425	0.3418	-0.3768	0.1173	0.0318	Ssx2ip
chr3	146156302	146156322	+	TGTTGGCACGGCTCTCGGCC	0.457	0.3918	0.7334	0.4202	0.3928	0.5831	0.272	-0.472	-0.7669	0.0621	Ctbs
chr3	146156303	146156323	+	GTTGGCACGGCTCTCGGCCG	1.0	0.4253	0.8283	0.6183	0.5867	0.5149	0.501	0.6332	-0.3006	0.315	Ctbs
chr3	146160774	146160794	+	CCAAAGCACAGTATATGGAT	0.3852	0.531	0.5951	0.4411	0.3946	0.6348	0.4109	0.0015	0.2349	0.1311	Ctbs
chr3	146160881	146160901	+	AGTTTCCAACGTGAGATCGA	0.8264	0.6782	0.7161	0.4938	0.3767	0.665	0.6754	0.5371	0.511	0.3739	Ctbs
chr3	146164526	146164546	+	AGCCCTAAGAAACTTGTAAT	0.3912	0.4341	0.6321	0.3858	0.3168	0.4547	0.2952	-0.6758	0.1495	0.1773	Ctbs
chr3	146182012	146182032	+	GAAATCAATCAGATCTGGCA	0.523	0.6288	0.672	0.3894	0.1711	0.6079	0.4923	0.781	0.5841	0.281	Spata1
chr3	146195623	146195643	+	TATAGTTCCACGATCCTTCA	0.6697	0.4484	0.7491	0.5472	0.3146	0.5288	0.1937	-0.6708	0.012	0.2046	Spata1
chr3	146217938	146217958	+	AATCTCTTGCAATGCACTGT	0.331	0.5647	0.6452	0.297	0.176	0.4902	0.5009	0.0338	0.24	0.0886	Rpf1
chr3	146223472	146223492	+	GACATTACCTCTTCATCATT	0.3542	0.2501	0.6203	0.184	0.2198	0.3345	0.0829	-1.204	-0.4219	0.0606	Rpf1
chr3	146226982	146227002	+	TCTCCGAGATACTGAAGCCC	0.3154	0.4938	0.5315	0.3679	0.4893	0.6569	0.5767	0.658	0.3705	0.0746	Rpf1
chr3	146226983	146227003	+	CTCCGAGATACTGAAGCCCG	0.7532	0.5907	0.7041	0.562	0.6445	0.7024	0.5609	0.8881	0.049	0.1635	Rpf1
chr3	146226984	146227004	+	TCCGAGATACTGAAGCCCGG	0.4965	0.7183	0.8282	0.4822	0.66	0.759	0.6132	1.0232	0.4999	0.6734	Rpf1
chr3	146226985	146227005	+	CCGAGATACTGAAGCCCGGG	0.598	0.673	0.6519	0.9428	0.6482	0.656	0.551	0.8333	0.207	0.5582	Rpf1
chr3	146227005	146227025	+	GGGAAGGCGGCCGCTTTCGC	1.0	0.3812	0.7964	0.5839	0.4325	0.5374	0.5113	-0.045	0.0707	0.0595	Rpf1
chr3	146290273	146290293	+	ATGGACGAAGTTTAGACCCT	0.5893	0.6169	0.7019	0.6	0.5543	0.6419	0.6429	0.5443	0.6335	0.1206	Dnase2b
chr3	146290305	146290325	+	GTTCAGCGAGGTACCGGACA	0.7396	0.6582	0.768	0.5565	0.6201	0.6704	0.5654	0.793	0.5329	0.2974	Dnase2b
chr3	146290340	146290360	+	CTGGAGTTGGCACACATCCG	0.6684	0.6686	0.8235	0.6576	0.6445	0.64	0.6795	1.1031	0.6507	0.1917	Dnase2b
chr3	146292696	146292716	+	CATATCGCCTCCCCGAGGTT	0.4772	0.4434	0.7098	0.6284	0.4158	0.5237	0.5497	0.1941	0.5597	0.0558	Dnase2b
chr3	146292718	146292738	+	GTACTCATAGCCATGAACTG	0.315	0.6829	0.7858	0.3576	0.575	0.7154	0.6627	1.1338	0.7003	0.7063	Dnase2b
chr3	146316037	146316057	+	AATTTGTCCGAACTGGCTAT	0.667	0.5674	0.7396	0.4495	0.0479	0.4496	0.4609	-0.26	0.3354	0.3391	Uox
chr3	146316220	146316240	+	ACGTCCTGGCGAAGCTCAGA	0.6	0.5243	0.6037	0.5735	0.3192	0.5465	0.4055	0.3546	0.599	0.0719	Uox
chr3	146318268	146318288	+	GCATTCATCCACACCCCGAC	0.7427	0.5741	0.6673	0.561	0.3831	0.5535	0.402	0.397	0.6738	0.6207	Uox
chr3	146330357	146330377	+	CAAGTGGCGCTACCAGAGAC	0.4882	0.5937	0.6518	0.597	0.5619	0.6395	0.4984	0.5312	0.4659	0.1609	Uox
chr3	146356681	146356701	+	CCCTTTGTTTCGGTTCCATC	0.7678	0.3924	0.7349	0.2987	0.1742	0.3262	0.0691	-1.0821	-0.9167	0.1261	Samd13
chr3	146386511	146386531	+	CTTACTTTTTGACACCGACA	0.3732	0.5956	0.6179	0.2878	0.2448	0.5426	0.2718	-0.9136	-0.981	0.3481	Samd13
chr3	146452368	146452388	+	TCTCCGGGGCCAGGTACTCT	0.3401	0.3816	0.6698	0.5179	0.2945	0.3932	0.3123	-0.3991	-0.0035	0.0095	Prkacb
chr3	146452369	146452389	+	CTCCGGGGCCAGGTACTCTG	0.4809	0.6168	0.8174	0.6654	0.6442	0.6503	0.6993	0.8558	0.3329	0.1334	Prkacb
chr3	146453753	146453773	+	CTCAAATGTTAGCACAATCT	0.377	0.5007	0.7208	0.4078	0.1287	0.4174	0.2448	-0.6938	-0.3533	0.0132	Prkacb
chr3	146453775	146453795	+	GCTGCATAGAAACGGGCGTG	0.4427	0.5338	0.5963	0.7072	0.5925	0.5978	0.5274	0.5494	-0.058	0.2261	Prkacb
chr3	146457212	146457232	+	ACTCCAGCCGCACAAGGAAC	0.591	0.4771	0.6072	0.4539	0.2848	0.6131	0.5919	0.122	0.2496	0.1915	Prkacb
chr3	146461455	146461475	+	TCCAAAGGAACCCGTCCCGA	0.7079	0.6446	0.6594	0.5367	0.609	0.6663	0.5874	0.8098	0.5926	0.7363	Prkacb
chr3	146463448	146463468	+	ACAGCTTCCTTACCGGGGGA	0.5883	0.5649	0.6117	0.6016	0.562	0.559	0.4407	0.0126	-0.3088	0.3462	Prkacb
chr3	146487020	146487040	+	TCCAGCTTCTGGAGGGCGGT	0.4797	0.4931	0.6436	0.6222	0.6468	0.5736	0.4406	0.0112	-0.3714	0.1524	Prkacb
chr3	146602362	146602382	+	CGTTTAGTAATAGATGAGAT	0.6408	0.4558	0.6248	0.4042	0.4088	0.5904	0.2794	-0.5461	-0.371	0.2092	Ttll7
chr3	146602464	146602484	+	GACCTGCAGAACTACCAGGT	0.3679	0.6444	0.6909	0.523	0.6055	0.6534	0.6299	0.7039	0.6859	0.124	Ttll7
chr3	146602465	146602485	+	ACCTGCAGAACTACCAGGTG	0.5274	0.6278	0.737	0.5622	0.621	0.6445	0.4536	0.4481	0.0858	0.06	Ttll7
chr3	146607208	146607228	+	AAACCAGCTAATGGTGCAAT	0.5674	0.5218	0.5896	0.4996	0.1761	0.3885	0.3373	-0.7856	-0.1776	0.0353	Ttll7
chr3	146607215	146607235	+	CTAATGGTGCAATGGGTCAT	0.8264	0.5414	0.6688	0.6869	0.3726	0.5004	0.6014	0.1001	0.4067	0.2	Ttll7
chr3	146609931	146609951	+	AGATATTTCTCTACCATGAT	0.3714	0.4211	0.639	0.2826	0.371	0.552	0.2076	-0.5751	0.0155	0.1694	Ttll7
chr3	146609945	146609965	+	CATGATGGGCTTGTGCGCAT	0.7201	0.589	0.7303	0.8137	0.4214	0.5321	0.505	0.2104	0.2708	0.1088	Ttll7
chr3	146619045	146619065	+	GCAGACCCGGTCAGCCCCCC	0.4284	0.4645	0.6877	0.7913	0.5612	0.4793	0.5544	0.0249	0.1191	0.2026	Ttll7
chr3	146619074	146619094	+	AGTGTCTGCTTCGAAGTCCT	0.3088	0.4884	0.6487	0.4807	0.5382	0.5921	0.5467	0.0377	0.0429	0.1114	Ttll7
chr3	146621484	146621504	+	AATCGATTATGATGTTAAAA	0.4496	0.2536	0.631	0.2097	0.0348	0.2947	0.0595	-1.4988	-1.0469	0.111	Ttll7
chr3	146621485	146621505	+	ATCGATTATGATGTTAAAAG	0.3714	0.5061	0.7574	0.5254	0.2794	0.542	0.395	-0.2006	-0.3811	0.1225	Ttll7
chr3	146621486	146621506	+	TCGATTATGATGTTAAAAGG	0.5616	0.6062	0.6946	0.5823	0.4743	0.6771	0.5859	0.4693	0.271	0.2657	Ttll7
chr3	146621487	146621507	+	CGATTATGATGTTAAAAGGG	0.5314	0.5984	0.6128	0.4138	0.4101	0.6395	0.5516	0.4223	-0.0091	0.4795	Ttll7
chr3	146635893	146635913	+	TTCGCCAGGCTCCTCCGACT	0.2174	0.4623	0.6888	0.5601	0.4719	0.5395	0.5246	0.1451	0.4498	0.0146	Ttll7
chr3	146636190	146636210	+	GAACATGAAAACCGACATAT	0.4824	0.4438	0.5636	0.3561	0.2075	0.4759	0.2522	-0.514	0.0714	0.0233	Ttll7
chr3	146636191	146636211	+	AACATGAAAACCGACATATG	0.5908	0.6407	0.7951	0.4034	0.5032	0.6579	0.5184	0.6941	0.5122	0.047	Ttll7
chr3	146640319	146640339	+	TCGATGATGAAAAGCTGATG	0.5118	0.6201	0.7101	0.5279	0.468	0.6749	0.482	0.5962	0.0643	0.067	Ttll7
chr3	146640332	146640352	+	GCTGATGGGGAAAACCGGCC	0.309	0.4993	0.6673	0.5584	0.5879	0.6056	0.2968	-0.35	-0.5331	0.1273	Ttll7
chr3	148540979	148540999	+	AGACGCCGACCACTGTGGCC	0.8374	0.5351	0.7098	0.4174	0.3461	0.4513	0.4512	0.0786	-0.1539	0.1809	Adgrl2
chr3	148541128	148541148	+	TGAAGAAGCCCTGCGAACAC	0.4597	0.5233	0.7444	0.5012	0.5002	0.6922	0.5728	0.5975	0.3712	0.1402	Adgrl2
chr3	148541129	148541149	+	GAAGAAGCCCTGCGAACACG	0.4117	0.6438	0.7088	0.5561	0.5036	0.7395	0.7085	1.0434	0.1379	0.5973	Adgrl2
chr3	148543193	148543213	+	ACTTACCGCAATTTCCCTGT	0.5211	0.5894	0.7019	0.2926	0.3191	0.4983	0.468	-0.0584	0.2227	0.2922	Adgrl2
chr3	148543355	148543375	+	ATTGAAATAATTGTCAGGCT	0.257	0.5472	0.6248	0.6089	0.1809	0.5364	0.3433	-0.1482	-0.1053	0.1368	Adgrl2
chr3	148545331	148545351	+	CCAACCCCTTTAAGCCCAGA	0.9034	0.6048	0.5754	0.554	0.2231	0.4538	0.2193	-0.2639	-0.1817	0.6917	Adgrl2
chr3	148557515	148557535	+	GAAATTCCAACCCACCTTCT	0.7763	0.4032	0.7161	0.4123	0.2702	0.3287	0.1666	-0.855	0.2787	0.0354	Adgrl2
chr3	148557559	148557579	+	ACGTGCAGTTGCTAAGATCA	0.5003	0.6191	0.6345	0.4763	0.5157	0.6592	0.5915	0.3319	0.3254	0.1322	Adgrl2
chr3	148557568	148557588	+	TGCTAAGATCAGGGCCCTTC	0.4022	0.2859	0.6782	0.478	0.3279	0.3263	0.1495	-1.1741	-0.157	0.0338	Adgrl2
chr3	148558195	148558215	+	GAAATACCTCTTGTTCCCTT	0.3178	0.5301	0.7019	0.5068	0.3718	0.4669	0.4227	-0.7115	-0.2838	0.1936	Adgrl2
chr3	148558284	148558304	+	TTCGCAGAATCTCTCTGGCA	0.4489	0.5578	0.5975	0.5208	0.4504	0.6267	0.4408	0.3784	0.1125	0.0846	Adgrl2
chr3	148558285	148558305	+	TCGCAGAATCTCTCTGGCAG	0.7874	0.5474	0.8093	0.6426	0.4362	0.6229	0.3808	0.5892	-0.1393	0.3546	Adgrl2
chr3	148564469	148564489	+	GCAATATACTGGTACTGGTT	0.4581	0.4986	0.672	0.5628	0.5119	0.596	0.5141	0.3036	0.9046	0.0875	Adgrl2
chr3	148565015	148565035	+	ATTAACGTATCGGTGCGGTA	1.0	0.6364	0.7003	0.6451	0.3026	0.6008	0.4732	0.2564	0.6918	0.6123	Adgrl2
chr3	148565024	148565044	+	TCGGTGCGGTAGGGAGTCCA	0.6037	0.6251	0.6627	0.9116	0.6151	0.6266	0.7219	0.7538	0.6077	0.0308	Adgrl2
chr3	148565058	148565078	+	TTTTATCTGCAGCCTGAAGG	0.2578	0.6429	0.833	0.5257	0.0	0.3395	0.2921	-0.438	-0.7216	0.4372	Adgrl2
chr3	151144979	151144999	+	TCTGCAGCCAGGGGTACTCT	0.5728	0.4856	0.6651	0.4176	0.2484	0.4365	0.4557	-0.0625	0.4068	0.0465	Adgrl4
chr3	151206127	151206147	+	GATATGAATTCTACTGACTT	0.4086	0.5151	0.7113	0.3978	0.3167	0.5831	0.4994	-0.2123	-0.0475	0.1443	Adgrl4
chr3	151216244	151216264	+	TGACGAGGATCACTCAACTC	1.0	0.6246	0.7303	0.5316	0.5252	0.6429	0.6802	0.5608	0.7749	0.3302	Adgrl4
chr3	151451562	151451582	+	TGCTGAACCAGGTCTCCATA	0.3386	0.5313	0.7633	0.4123	0.4642	0.5387	0.2274	-0.4273	0.2905	0.3735	Ifi44
chr3	151451579	151451599	+	ATAGGGCTTGTAGTCTCTCA	0.3584	0.5373	0.7538	0.5359	0.5701	0.6741	0.5571	0.758	1.0553	0.2898	Ifi44
chr3	151468496	151468516	+	TTCGGCTTCATCGGCTCACA	1.0	0.4462	0.6736	0.4135	0.4349	0.4123	0.3039	-0.1427	-0.2835	0.184	Ifi44l
chr3	151468497	151468517	+	TCGGCTTCATCGGCTCACAG	0.4057	0.6834	0.7773	0.7685	0.6556	0.714	0.7374	1.2883	0.5771	0.6727	Ifi44l
chr3	151541121	151541141	+	TCGCACTGCCTAGAAAAAGT	0.6143	0.6353	0.6487	0.5404	0.2139	0.499	0.6363	0.7085	0.7298	0.5477	Ptgfr
chr3	151871397	151871417	+	CCAGCTTGCGTGCCGGAGCT	0.4894	0.3931	0.6731	0.5423	0.4763	0.3481	0.2878	-1.0861	-1.2891	0.0481	Gipc2
chr3	151871398	151871418	+	CAGCTTGCGTGCCGGAGCTG	0.4696	0.4645	0.7574	0.6307	0.593	0.5362	0.4909	-0.1873	-0.303	0.0631	Gipc2
chr3	151892334	151892354	+	ACTTTAAGTTCATGAATAAT	0.3173	0.2973	0.5352	0.4194	0.0	0.2108	0.1222	-1.3804	-0.8905	0.0513	Dnajb4
chr3	151892338	151892358	+	TAAGTTCATGAATAATGGGA	0.2084	0.631	0.5573	0.5364	0.4465	0.6579	0.4402	0.8311	0.7051	0.4428	Dnajb4
chr3	151899106	151899126	+	GAGGAGATTTGTTCTTGTCC	0.3795	0.4895	0.7255	0.4622	0.3324	0.629	0.3721	-0.3352	-0.3098	0.0249	Dnajb4
chr3	151899119	151899139	+	CTTGTCCGGGTGAAATTTGA	0.6192	0.3672	0.6959	0.4282	0.2692	0.3492	0.1865	-0.8926	-0.5078	0.0942	Dnajb4
chr3	151919609	151919629	+	TAAGATTGCAGCAAAAATTG	0.3687	0.5178	0.7041	0.3521	0.1883	0.5985	0.3818	0.2529	0.1333	0.0963	Fubp1
chr3	151919655	151919675	+	TCAAATGACTATGGTTATGG	0.3031	0.5901	0.7007	0.4424	0.3713	0.6204	0.6402	0.3695	0.0007	0.0978	Fubp1
chr3	151920477	151920497	+	TCCGAGCAGTACCACACACT	0.2421	0.5776	0.7538	0.5302	0.5425	0.6602	0.6346	0.5767	0.8468	0.0618	Fubp1
chr3	151925336	151925356	+	TTGGACCAGATTGTTGAAAA	0.5152	0.4918	0.7161	0.7451	0.337	0.4236	0.2901	-0.2735	-0.0982	0.2308	Fubp1
chr3	151925435	151925455	+	GCAGGACTAGTTATTGGAAA	0.229	0.4875	0.7019	0.5317	0.404	0.5993	0.2434	-0.4049	-0.4225	0.4522	Fubp1
chr3	151925436	151925456	+	CAGGACTAGTTATTGGAAAG	0.4232	0.6592	0.7574	0.491	0.5785	0.6679	0.4412	0.1549	-0.0876	0.0537	Fubp1
chr3	151925437	151925457	+	AGGACTAGTTATTGGAAAGG	0.2678	0.6246	0.6167	0.4912	0.5497	0.6696	0.588	0.6794	0.457	0.1032	Fubp1
chr3	151925626	151925646	+	GATAAACCTCTTAGGATTAC	0.7098	0.4157	0.631	0.3806	0.1186	0.3608	0.1328	-0.8541	0.1052	0.1235	Fubp1
chr3	151926903	151926923	+	GCTGGCAATCCTGGTGGACC	0.2333	0.5281	0.6736	0.4528	0.5711	0.6554	0.4495	0.1857	-0.0828	0.0426	Fubp1
chr3	151926960	151926980	+	AACTGGAATATGGGGCCCCC	0.4032	0.5136	0.7018	0.5837	0.5856	0.5957	0.4315	0.0597	0.0568	0.1014	Fubp1
chr3	151926997	151927017	+	TTAATTTCATTGTGCCAACT	0.3423	0.5562	0.6499	0.4852	0.0	0.2569	0.0839	-1.1186	-1.0898	0.0909	Fubp1
chr3	151958678	151958698	+	GGCTCTCACCTGTTAGCTTT	0.3395	0.3433	0.5977	0.4387	0.3404	0.3826	0.2556	-1.0685	-0.7301	0.0546	Nexn
chr3	151996467	151996487	+	GCATAGCTTCTTCGTAGAAA	0.4491	0.4512	0.6688	0.4377	0.0	0.3717	0.3381	-0.5942	-0.4987	0.3872	Miga1
chr3	151996472	151996492	+	GCTTCTTCGTAGAAAGGGCA	0.3484	0.5946	0.5347	0.4223	0.3787	0.6342	0.4144	0.2537	-0.2518	0.789	Miga1
chr3	152039111	152039131	+	TCTTACGGAGCCCAGGCTCT	0.2874	0.4935	0.7444	0.5592	0.2703	0.3281	0.5973	0.3875	0.8143	0.037	Miga1
chr3	152040923	152040943	+	AGGAGGTGCTCGGGTTCCCA	0.2695	0.5428	0.7443	0.72	0.6628	0.6455	0.6486	0.7684	0.892	0.4691	Miga1
chr3	152040970	152040990	+	CCGTCTTCTTTTAAAGTGAT	0.2466	0.4748	0.4734	0.5076	0.1597	0.326	0.017	-1.7515	-1.6743	0.1869	Miga1
chr3	152064276	152064296	+	GGTGCTCCTATGTTGGCTGC	0.4441	0.4065	0.6793	0.3843	0.3211	0.5894	0.5214	-0.113	-0.4788	0.0925	Usp33
chr3	152064277	152064297	+	GTGCTCCTATGTTGGCTGCG	0.2509	0.6313	0.6661	0.5612	0.5547	0.6274	0.617	0.2869	-0.6508	0.4464	Usp33
chr3	152079113	152079133	+	ACAGTGTCTGACGTGCGATA	0.8827	0.6208	0.7538	0.6271	0.3868	0.5983	0.6007	0.6469	1.0566	0.6287	Usp33
chr3	152080341	152080361	+	ACCCAACTATAGTCAAAGCA	0.4756	0.6828	0.6046	0.3885	0.2687	0.5629	0.5973	0.694	0.4335	0.4865	Usp33
chr3	152080370	152080390	+	GGTGAAGCGTACGCCCCGCA	1.0	0.5434	0.6957	0.7429	0.6171	0.6359	0.5639	0.4372	0.2647	0.6313	Usp33
chr3	152080371	152080391	+	GTGAAGCGTACGCCCCGCAG	1.0	0.6073	0.8707	0.9213	0.6891	0.6923	0.5897	1.2413	0.6815	0.2069	Usp33
chr3	152133182	152133202	+	GCAGAGCGCTCGAGACTCAT	0.4724	0.5373	0.6627	0.5923	0.4594	0.5608	0.39	-0.038	0.5455	0.6251	Zzz3
chr3	152133419	152133439	+	CCATGATGCAGACTTTCAAG	0.3474	0.6233	0.7858	0.3888	0.3765	0.6506	0.5758	0.462	0.1469	0.6256	Zzz3
chr3	152154450	152154470	+	TCAGTTACCTGAGATCATGT	0.2529	0.6642	0.7161	0.2656	0.4052	0.6199	0.7284	0.6957	0.8528	0.4126	Zzz3
chr3	152232392	152232412	+	CAGCATCAAACATCATGGAA	0.2145	0.6724	0.5715	0.5553	0.4351	0.639	0.4151	-0.0708	-0.0406	0.2902	Ak5
chr3	152239064	152239084	+	ATCTCGGTCGGCATCAAACT	0.5823	0.3668	0.6982	0.4359	0.3312	0.5057	0.3217	-0.7264	-0.4233	0.1379	Ak5
chr3	152239065	152239085	+	TCTCGGTCGGCATCAAACTG	0.73	0.6348	0.7702	0.5122	0.5733	0.6918	0.6001	0.9493	0.4905	0.3334	Ak5
chr3	152239066	152239086	+	CTCGGTCGGCATCAAACTGG	0.7417	0.6105	0.7325	0.7464	0.5852	0.6895	0.5805	0.517	0.0527	0.0603	Ak5
chr3	152321514	152321534	+	CTTGGAAGTACTTCACTAGT	0.5055	0.4505	0.6345	0.4355	0.3508	0.4676	0.3697	-0.1555	0.2015	0.2289	Ak5
chr3	152321515	152321535	+	TTGGAAGTACTTCACTAGTG	0.3589	0.6064	0.7228	0.7205	0.5618	0.6522	0.5878	0.6186	0.4317	0.137	Ak5
chr3	152321551	152321571	+	GAAGTTCACTAGTCTCCTTT	0.22	0.3946	0.7491	0.4813	0.3954	0.4389	0.1913	-0.9405	-0.259	0.2362	Ak5
chr3	152359028	152359048	+	GAGCCTGGGCAACATCCCTT	0.3198	0.4863	0.6746	0.7193	0.539	0.5536	0.5145	0.0098	0.5073	0.278	Ak5
chr3	152359195	152359215	+	AGTCATACAGTCGTACCTGT	0.3939	0.5891	0.6345	0.213	0.516	0.6617	0.4924	0.4145	0.5386	0.2525	Ak5
chr3	152359196	152359216	+	GTCATACAGTCGTACCTGTG	0.8564	0.6935	0.7558	0.6628	0.6261	0.6833	0.7015	0.9422	0.6004	0.1373	Ak5
chr3	152361520	152361540	+	TTTTGGGCCGAGGTCTAGTC	0.7796	0.4485	0.7664	0.6698	0.0	0.1813	0.1664	-0.766	-0.3753	0.2432	Ak5
chr3	152366171	152366191	+	CCGTGATTGTCCTCCATTTA	1.0	0.1566	0.7161	0.4394	0.324	0.2961	0.0664	-1.4986	-0.7747	0.0972	Ak5
chr3	152366172	152366192	+	CGTGATTGTCCTCCATTTAG	0.6792	0.516	0.7183	0.4554	0.4111	0.4697	0.2203	-0.4259	-0.0966	0.2619	Ak5
chr3	152366277	152366297	+	CAAGTTTCCAAGTACTCTAT	0.2684	0.4083	0.7349	0.3305	0.2557	0.3963	0.2428	-0.741	0.0426	0.0313	Ak5
chr3	152445782	152445802	+	TTTAAGGGTATTGACCGGGA	0.5314	0.5555	0.6767	0.8168	0.3489	0.6244	0.3395	-0.0102	-0.1785	0.4771	Pigk
chr3	152450097	152450117	+	TTCATTATTGACACTTGCCA	0.3393	0.6259	0.6877	0.3397	0.3233	0.6075	0.3518	-0.1991	-0.4432	0.4523	Pigk
chr3	152450160	152450180	+	GCCTTGGCTAGTAGCCAGGT	0.2644	0.6363	0.62	0.6028	0.5555	0.5221	0.6368	0.5336	0.5494	0.1666	Pigk
chr3	152552029	152552049	+	TCCCGGCGCATGTAGCTGCT	1.0	0.3557	0.7523	0.4729	0.4977	0.482	0.5131	-0.293	-0.424	0.1016	St6galnac5
chr3	152552030	152552050	+	CCCGGCGCATGTAGCTGCTG	0.2899	0.5703	0.7432	0.5224	0.6336	0.6761	0.4994	0.1918	-0.4457	0.0338	St6galnac5
chr3	152552163	152552183	+	CACGTCAAGCCCATAGCCTC	0.6419	0.5176	0.6487	0.6228	0.492	0.6063	0.5166	0.3321	0.4706	0.0352	St6galnac5
chr3	152552167	152552187	+	TCAAGCCCATAGCCTCGGGT	0.6484	0.5254	0.7287	0.4124	0.4901	0.6373	0.4927	0.6177	0.4763	0.2959	St6galnac5
chr3	152552168	152552188	+	CAAGCCCATAGCCTCGGGTG	0.6246	0.5348	0.6955	0.7253	0.6077	0.5826	0.4825	0.2947	0.2405	0.0139	St6galnac5
chr3	152552169	152552189	+	AAGCCCATAGCCTCGGGTGG	0.5823	0.497	0.7443	0.8822	0.5183	0.3982	0.3755	-0.0833	-0.1784	0.0743	St6galnac5
chr3	152552211	152552231	+	ACACTCTGTCTGGTCGATGT	0.4783	0.5279	0.7633	0.3476	0.3992	0.5856	0.6207	0.5872	0.561	0.0793	St6galnac5
chr3	152552212	152552232	+	CACTCTGTCTGGTCGATGTG	0.6847	0.5125	0.7144	0.4117	0.5955	0.6478	0.6046	0.2496	-0.0317	0.1556	St6galnac5
chr3	152552213	152552233	+	ACTCTGTCTGGTCGATGTGG	0.4426	0.5526	0.6852	0.6802	0.5291	0.6668	0.6114	1.0484	0.4966	0.252	St6galnac5
chr3	152686712	152686732	+	GAGGTATCCTTCGAGCTGCC	0.4079	0.4951	0.6673	0.4515	0.3614	0.5165	0.4545	-0.3775	-0.6989	0.0983	St6galnac5
chr3	152686713	152686733	+	AGGTATCCTTCGAGCTGCCG	0.4543	0.6023	0.7479	0.5471	0.5161	0.6937	0.5312	0.2768	-0.4309	0.5418	St6galnac5
chr3	152686722	152686742	+	TCGAGCTGCCGGGGTCCTGC	0.6758	0.3371	0.735	0.4132	0.4684	0.5057	0.4214	-0.3681	-0.3454	0.0992	St6galnac5
chr3	152686723	152686743	+	CGAGCTGCCGGGGTCCTGCG	0.6939	0.5241	0.7569	0.6246	0.6727	0.6683	0.6409	0.5786	-0.0933	0.3305	St6galnac5
chr3	152686724	152686744	+	GAGCTGCCGGGGTCCTGCGG	0.3409	0.4751	0.8991	0.9215	0.654	0.6842	0.4065	1.1657	0.7198	0.1397	St6galnac5
chr3	152686742	152686762	+	GGGGGCGGTTCTACGTGGCT	1.0	0.4381	0.6957	0.6861	0.6779	0.6197	0.2814	-0.7405	-0.9406	0.0233	St6galnac5
chr3	152686743	152686763	+	GGGGCGGTTCTACGTGGCTG	0.8512	0.4449	0.697	0.6675	0.6292	0.651	0.5506	0.023	-0.7602	0.0731	St6galnac5
chr3	153117231	153117251	+	CCTTCCTCATGTTGCGGAAA	0.5239	0.4376	0.5754	0.3465	0.2642	0.4291	0.1875	-1.1545	-1.2374	0.0769	St6galnac3
chr3	153117300	153117320	+	CAGGATTTTTCAGCAAGAGA	0.2559	0.5158	0.6203	0.3713	0.2806	0.6081	0.2436	-0.522	-0.6904	0.1901	St6galnac3
chr3	153214924	153214944	+	CCTCTCAGGTCTTACCTCTT	0.3422	0.3336	0.7161	0.4442	0.4157	0.3013	0.2073	-1.146	-0.4288	0.0295	St6galnac3
chr3	153215105	153215125	+	ATGAAGCTCACCACAAGCAC	0.3961	0.5531	0.6722	0.5832	0.4584	0.6717	0.5336	0.5791	0.6021	0.5007	St6galnac3
chr3	153550062	153550082	+	CTGCAGTTTCTGGGCCAATG	0.2303	0.5975	0.7856	0.7386	0.6624	0.626	0.4537	-0.1589	-0.5447	0.0732	Asb17
chr3	153550247	153550267	+	CGTGAATACCATTCTGTACT	0.5893	0.413	0.7019	0.2576	0.1633	0.3489	0.2584	-0.4933	-0.1972	0.1034	Asb17
chr3	153580371	153580391	+	GGAGCTGAAGCTGGTCCGTA	0.5459	0.5539	0.555	0.6079	0.6443	0.6506	0.4078	-0.0364	0.1434	0.2437	Msh4
chr3	153580372	153580392	+	GAGCTGAAGCTGGTCCGTAG	0.3447	0.6673	0.8565	0.8804	0.6377	0.7003	0.5742	0.6674	0.3194	0.2534	Msh4
chr3	153580413	153580433	+	GAGCTGTGCTATCATTCCTA	0.2662	0.4733	0.7396	0.5377	0.481	0.6233	0.4876	0.1321	0.3969	0.2514	Msh4
chr3	153580414	153580434	+	AGCTGTGCTATCATTCCTAG	0.3585	0.7107	0.7716	0.4301	0.5244	0.6756	0.3684	0.1715	0.0507	0.5543	Msh4
chr3	153583562	153583582	+	GCCATAGTAAGCTCTTAATA	0.3043	0.3581	0.7019	0.3594	0.3048	0.4378	0.2719	-0.3533	0.6271	0.3268	Msh4
chr3	153602947	153602967	+	ACTGTGACAACATAATCTGT	0.6285	0.6587	0.6439	0.3327	0.3123	0.6279	0.6192	0.7921	1.1035	0.323	Msh4
chr3	153603028	153603048	+	CCACCGCTACAATGACTGAT	0.8965	0.481	0.4827	0.3691	0.3044	0.4722	0.403	-0.2706	0.0455	0.3836	Msh4
chr3	153603029	153603049	+	CACCGCTACAATGACTGATG	0.5783	0.6039	0.7858	0.5365	0.5389	0.6461	0.5096	0.8928	0.481	0.0277	Msh4
chr3	153607105	153607125	+	ACGGAGTTCTAAATGTATGT	0.5164	0.5174	0.7113	0.3312	0.325	0.5843	0.5734	0.5724	0.8721	0.3552	Msh4
chr3	153616338	153616358	+	TGAGCGTGTACAGAAGGTGG	0.2502	0.6629	0.6721	0.7804	0.6518	0.6966	0.6817	1.3992	0.7401	0.6195	Rabggtb
chr3	153638709	153638729	+	CCAGTAAAGGCTTTACTAGC	0.3667	0.5294	0.6203	0.3012	0.3132	0.4082	0.2321	-0.5798	-0.1071	0.1019	Acadm
chr3	153644745	153644765	+	CTCCTCTCTGGCAAACTTGC	0.2744	0.3578	0.6487	0.2386	0.1872	0.3315	0.2807	-0.7636	-0.593	0.1489	Acadm
chr3	153928425	153928445	+	GCCTATCCTACGGACAGCCA	0.6296	0.6293	0.7491	0.3666	0.5474	0.6455	0.6169	0.42	0.2263	0.5979	Slc44a5
chr3	153953382	153953402	+	TACTCCTGAGGTTCACAGCT	0.3129	0.5149	0.5301	0.3524	0.5142	0.5528	0.5684	0.1242	0.1377	0.1872	Slc44a5
chr3	153956638	153956658	+	CGTTCTGGATGTATGGCTTC	0.4885	0.3635	0.6321	0.4661	0.4954	0.4593	0.2702	-0.918	-0.5797	0.0298	Slc44a5
chr3	153963413	153963433	+	TCAAAGTTATGGTCCCAGCG	0.6381	0.7237	0.7794	0.5105	0.3099	0.5245	0.585	0.8922	0.2636	0.7962	Slc44a5
chr3	153964018	153964038	+	ATAAACTTTGTCATTGCGTT	0.362	0.377	0.639	0.4638	0.0	0.3743	0.0537	-1.4757	-1.538	0.2053	Slc44a5
chr3	154027320	154027340	+	GACGTCTTGCTCTGTGAGAA	0.2857	0.5417	0.6106	0.3731	0.408	0.5863	0.2763	-0.1554	-0.4986	0.2271	Lhx8
chr3	154028064	154028084	+	CCTGCCACAGCGGGAACAGC	0.2843	0.5058	0.5835	0.4298	0.2232	0.4246	0.3416	-0.4782	-0.5579	0.0451	Lhx8
chr3	154033711	154033731	+	GAGCCCGAGGCCATGGACTG	0.4409	0.6018	0.7585	0.686	0.6379	0.6744	0.5363	0.4606	0.0476	0.0804	Lhx8
chr3	154033724	154033744	+	TGGACTGGGGCGAGGACGAC	0.5476	0.4036	0.6022	0.7942	0.6895	0.6664	0.3275	-0.2373	-0.1889	0.0109	Lhx8
chr3	154033725	154033745	+	GGACTGGGGCGAGGACGACG	0.372	0.6141	0.7135	0.6361	0.6536	0.7245	0.7176	0.7473	-0.0176	0.1813	Lhx8
chr3	154033733	154033753	+	GCGAGGACGACGGGGAAAGC	0.8537	0.3923	0.7443	0.5271	0.5526	0.6284	0.4142	-0.404	-0.2836	0.0638	Lhx8
chr3	154034015	154034035	+	GCGGGTCCTCCCGGCCGCCA	0.5964	0.4588	0.7019	0.8272	0.6944	0.5633	0.4196	-0.6108	-0.7323	0.3038	Lhx8
chr3	154034053	154034073	+	ACTCCTCCGACATGAGCCCG	0.5741	0.6453	0.5918	0.6556	0.6021	0.647	0.6873	1.2722	0.4012	0.4697	Lhx8
chr3	154035896	154035916	+	AGGCTCGCTTACCTTCTCGC	0.5147	0.5153	0.7303	0.4136	0.4554	0.6431	0.5873	0.1909	0.1953	0.1966	Lhx8
chr3	154035897	154035917	+	GGCTCGCTTACCTTCTCGCG	1.0	0.6785	0.6907	0.5013	0.536	0.6871	0.5618	0.6767	-0.2649	0.2467	Lhx8
chr3	154293187	154293207	+	CACCATCAGCTTTCCCTTGT	0.3608	0.2236	0.7161	0.4488	0.3716	0.3421	0.1887	-1.4075	-0.7618	0.0628	Tyw3
chr3	154293195	154293215	+	GCTTTCCCTTGTGGGTTAAT	0.2135	0.2881	0.6594	0.4809	0.1599	0.2237	0.1341	-1.0819	-0.5217	0.346	Tyw3
chr3	154299436	154299456	+	CCTTCAGAGCTGCCATCTGA	0.2178	0.5533	0.6261	0.4607	0.434	0.6044	0.4519	0.3869	0.4439	0.3499	Tyw3
chr3	154312052	154312072	+	TAGAGACATACATTCGCTCT	0.6471	0.5335	0.6877	0.5119	0.3223	0.4833	0.4782	-0.1204	0.1116	0.0074	Cryz
chr3	154312053	154312073	+	AGAGACATACATTCGCTCTG	0.3324	0.6891	0.7716	0.3125	0.3756	0.6423	0.6429	0.689	0.4209	0.4419	Cryz
chr3	154317138	154317158	+	GACACTGAACTTCAGGCAGG	0.2417	0.6041	0.7018	0.6394	0.3246	0.6023	0.5993	1.0493	0.4405	0.2317	Cryz
chr3	154319475	154319495	+	GCGAAAGCGTTTTGGTTCAT	0.8625	0.3375	0.631	0.4884	0.0891	0.1662	0.0782	-1.6722	-1.3983	0.079	Cryz
chr3	154319476	154319496	+	CGAAAGCGTTTTGGTTCATG	0.4568	0.5657	0.7384	0.4578	0.5403	0.5831	0.2363	-0.9933	-1.0943	0.1469	Cryz
chr3	154425778	154425798	+	TTATCACAATGGTCTATTTT	0.2601	0.2544	0.6793	0.3591	0.1079	0.3106	0.1105	-1.8812	-1.316	0.0634	Erich3
chr3	154433201	154433221	+	CATCTCCTTGCTACAGGTAT	0.2466	0.4623	0.6487	0.576	0.4445	0.4653	0.3553	-0.7824	-0.3648	0.1008	Erich3
chr3	154438953	154438973	+	CACAGGTGCATTATTGCAAT	0.5179	0.4548	0.7255	0.4963	0.0381	0.1526	0.0625	-1.0224	-0.5779	0.153	Erich3
chr3	154439210	154439230	+	GAAGTCAGGACGAGACGTCT	0.5395	0.5799	0.625	0.559	0.5511	0.6346	0.5701	0.0513	0.2465	0.019	Erich3
chr3	154645270	154645290	+	GTGACAATGGCAAACTGGCT	0.294	0.5411	0.5833	0.4126	0.4873	0.6268	0.2942	-0.164	-0.1451	0.0496	Tnni3k
chr3	154646677	154646697	+	TGCTTTTAATCTTCCCCAAG	0.2431	0.5982	0.7432	0.3846	0.3786	0.522	0.1668	-1.577	-1.6621	0.16	Tnni3k
chr3	154646678	154646698	+	GCTTTTAATCTTCCCCAAGG	0.22	0.6285	0.7574	0.7181	0.4822	0.6446	0.5529	-0.5671	-0.5785	0.444	Tnni3k
chr3	154646683	154646703	+	TAATCTTCCCCAAGGGGGAT	0.4278	0.4826	0.5408	0.4658	0.2204	0.4019	0.1528	-1.0208	-0.9679	0.0709	Tnni3k
chr3	154662614	154662634	+	TTTTCACCACTAGACCTGCT	0.4342	0.5543	0.5975	0.5175	0.0	0.2397	0.3514	-0.803	-0.6657	0.3099	Tnni3k
chr3	154667681	154667701	+	ATCGAGAACAGAAGTGCAGA	0.249	0.5739	0.6688	0.355	0.3337	0.6431	0.4171	0.4857	0.3057	0.2021	Tnni3k
chr3	154684799	154684819	+	AATAGGCTGCGATGTGCAGT	0.3645	0.5269	0.6971	0.5267	0.3019	0.6188	0.4094	0.038	0.0866	0.1554	Tnni3k
chr3	154684800	154684820	+	ATAGGCTGCGATGTGCAGTG	0.5504	0.789	0.7653	0.7409	0.6693	0.694	0.7315	1.2102	0.6568	0.5783	Tnni3k
chr3	154735881	154735901	+	GGGAAGCAAGACTCACCTCT	0.2718	0.6456	0.658	0.5294	0.5572	0.6782	0.512	0.2085	0.6394	0.2659	Tnni3k
chr3	154735909	154735929	+	AGCTATTGCAGCGATGTGGA	0.4524	0.5587	0.6673	0.4741	0.5507	0.6504	0.6247	0.6386	0.2075	0.5401	Tnni3k
chr3	154743078	154743098	+	ACGGAGCCCTTTTAACATAA	0.3621	0.5032	0.658	0.5179	0.3319	0.466	0.2186	-1.0856	-0.5788	0.3692	Tnni3k
chr3	154793663	154793683	+	TTTCCTAAAGCACTCGCATT	0.5094	0.4098	0.6463	0.4248	0.1719	0.3791	0.2483	-0.6214	-0.2353	0.0779	Fpgt
chr3	154795794	154795814	+	GAGGCTTTCCAAACACTCAA	0.2941	0.6518	0.5647	0.5126	0.4104	0.643	0.5234	0.0849	0.1658	0.8042	Fpgt
chr3	154806707	154806727	+	CTGGTTGTGTAAGCCTCATA	0.4053	0.48	0.7161	0.7121	0.5731	0.5249	0.2922	-0.0981	0.6407	0.2213	Lrriq3
chr3	154834997	154835017	+	TTACCACGGCAAAATGATTA	0.6544	0.5015	0.6604	0.2726	0.0833	0.3235	0.3251	-0.5531	0.0536	0.2051	Lrriq3
chr3	154835092	154835112	+	AGCCTGAATGCAACATAAAA	0.3167	0.2682	0.658	0.4312	0.141	0.3885	0.2354	-0.7448	-0.2749	0.4096	Lrriq3
chr3	154887268	154887288	+	TTCCTATTTTCAGGTCTAGA	0.3512	0.4616	0.631	0.2611	0.1108	0.3499	0.2122	-1.3038	-1.2017	0.2647	Lrriq3
chr3	156721878	156721898	+	CCCTTACTTGTTTGGCCACT	0.2866	0.3904	0.6169	0.5428	0.0389	0.1055	0.1474	-1.1009	-1.0807	0.1038	Negr1
chr3	156774841	156774861	+	GAATTACAAGGGACCAGGCT	0.4974	0.4727	0.7003	0.4744	0.3925	0.5787	0.3088	0.1687	0.1252	0.0602	Negr1
chr3	156851898	156851918	+	AGTGGACTGATACGATGCGA	0.918	0.6895	0.5778	0.5663	0.5463	0.7173	0.6983	1.2854	1.0538	0.7716	Negr1
chr3	157243220	157243240	+	TAGTTGCAGTAATGTGAATT	0.2966	0.4422	0.6546	0.6313	0.2971	0.4353	0.2185	-0.7773	-0.0238	0.0208	Zranb2
chr3	157272756	157272776	+	ATGATGGTCACTGGCTTCGT	0.3117	0.5903	0.6829	0.7131	0.4651	0.5552	0.5472	0.169	0.4854	0.2011	Ptger3
chr3	157272867	157272887	+	CTGGCGCTCACCGACTTAGT	0.6306	0.4261	0.7124	0.5536	0.3722	0.3998	0.2034	-0.33	0.2011	0.0732	Ptger3
chr3	157272868	157272888	+	TGGCGCTCACCGACTTAGTG	0.8527	0.5709	0.8125	0.6177	0.5871	0.6705	0.5922	0.5338	0.1979	0.2625	Ptger3
chr3	157272923	157272943	+	GTACCTGTCACAGCGACGCT	0.8998	0.5733	0.6258	0.4208	0.4885	0.6305	0.625	0.5759	0.3906	0.7246	Ptger3
chr3	157272942	157272962	+	TGGGAGCAGCTCGACCCATC	0.5825	0.4261	0.768	0.7092	0.5485	0.4465	0.251	-0.1307	0.5557	0.026	Ptger3
chr3	157272943	157272963	+	GGGAGCAGCTCGACCCATCG	0.9933	0.6537	0.8471	0.6873	0.6793	0.7007	0.665	0.7003	0.1002	0.1803	Ptger3
chr3	157272964	157272984	+	GGCGTCTGTGCACCTTCTTC	0.412	0.3034	0.7444	0.4038	0.4574	0.415	0.2278	-0.5516	-0.0639	0.0394	Ptger3
chr3	157272985	157273005	+	GGCTAACCATGACAGTGTTC	0.677	0.4339	0.7019	0.4123	0.2866	0.5224	0.3588	-0.1632	0.3606	0.1445	Ptger3
chr3	157273101	157273121	+	GCCACGCGCGCGGTACTGCT	0.9101	0.3731	0.6292	0.5519	0.5128	0.5792	0.5597	0.519	0.4471	0.1311	Ptger3
chr3	157273176	157273196	+	CGCTACAGCGTGCAGTGGCC	0.7001	0.3512	0.7145	0.43	0.2337	0.2809	0.1931	-0.6946	-0.9383	0.0436	Ptger3
chr3	157273201	157273221	+	CGTGGTGCTTCATCAGCACC	0.3897	0.5243	0.6487	0.5688	0.4154	0.5759	0.4937	0.1805	-0.0161	0.2748	Ptger3
chr3	157273209	157273229	+	TTCATCAGCACCGGGCCGGC	0.6772	0.4365	0.6248	0.4902	0.3029	0.4518	0.4271	-0.0206	-0.1512	0.155	Ptger3
chr3	157273239	157273259	+	ACAGACCCTGCGCGCGAGCC	0.8866	0.402	0.6862	0.7416	0.2524	0.2817	0.3485	-0.8695	-1.0896	0.0329	Ptger3
chr3	157273382	157273402	+	CTCGCAGTCCAGCGCCCAGT	0.8709	0.4358	0.651	0.6228	0.4041	0.4355	0.2331	-0.3892	-0.1615	0.1071	Ptger3
chr3	157273383	157273403	+	TCGCAGTCCAGCGCCCAGTG	0.8861	0.6473	0.8031	0.8814	0.6008	0.5902	0.701	1.1368	0.7035	0.0615	Ptger3
chr3	157619319	157619339	+	TGTCAGCCAACTTCAAAGTT	0.5426	0.3938	0.6234	0.4016	0.3729	0.5222	0.4041	-0.5557	-0.079	0.1685	Cth
chr3	157630495	157630515	+	TGCTTACCGAGGACTGGCCC	0.6622	0.5255	0.7633	0.5155	0.3773	0.5319	0.4976	0.1713	-0.1893	0.1497	Cth
chr3	157630530	157630550	+	AATGTGGTGGCCAACGAAAT	0.733	0.4316	0.768	0.7041	0.3352	0.3802	0.4076	-0.116	0.4517	0.1951	Cth
chr3	157653260	157653280	+	CGCTCGGCGGCGCCTTCACC	0.8936	0.2392	0.7737	0.448	0.4399	0.4949	0.2262	-0.6241	-0.5139	0.0176	Ankrd13c
chr3	157653261	157653281	+	GCTCGGCGGCGCCTTCACCG	0.6248	0.5138	0.8802	0.4676	0.6595	0.7344	0.716	1.4884	0.6177	0.4429	Ankrd13c
chr3	157653262	157653282	+	CTCGGCGGCGCCTTCACCGG	0.6674	0.486	0.8425	0.9471	0.7138	0.6996	0.6264	0.8036	0.0009	0.1298	Ankrd13c
chr3	157653292	157653312	+	GGACCGGGCGGCAGCGGCAA	0.463	0.3882	0.6698	0.8558	0.7289	0.7079	0.5273	0.4496	0.1669	0.2486	Ankrd13c
chr3	157653361	157653381	+	CTGAAGGCGCCCGCCGTTCC	0.8735	0.3504	0.7964	0.5984	0.3481	0.3172	0.1934	-0.7655	-0.3281	0.0044	Ankrd13c
chr3	157653508	157653528	+	GTCCACGAGTGCGTCTTTAA	1.0	0.3456	0.7444	0.3649	0.2717	0.3224	0.0945	-1.3382	-0.4909	0.1532	Ankrd13c
chr3	157653509	157653529	+	TCCACGAGTGCGTCTTTAAG	1.0	0.4816	0.8009	0.432	0.5151	0.5625	0.3669	0.0752	-0.1055	0.1829	Ankrd13c
chr3	157653510	157653530	+	CCACGAGTGCGTCTTTAAGG	0.6452	0.6311	0.8141	0.5288	0.5419	0.6628	0.5747	0.5536	0.3633	0.554	Ankrd13c
chr3	157667949	157667969	+	GTAAAGGTGAAAAATGCTCA	0.2277	0.6612	0.7113	0.2651	0.315	0.6432	0.5359	0.7775	0.6215	0.6641	Ankrd13c
chr3	157694302	157694322	+	CTGACATGAAGTGCCAACGA	0.5926	0.6854	0.6463	0.6451	0.6404	0.7128	0.6847	0.7014	0.4511	0.326	Ankrd13c
chr3	157694326	157694346	+	ATCTAAGCTTCATCTTCAAT	0.4085	0.3417	0.7019	0.2201	0.0116	0.3303	0.089	-1.4386	-0.7432	0.0785	Ankrd13c
chr3	157697415	157697435	+	CCAAACTGGATGGCTTTTTC	0.3678	0.1811	0.7633	0.389	0.1654	0.227	0.0448	-1.7951	-1.0174	0.02	Ankrd13c
chr3	157721978	157721998	+	TGACCTTCTACCCCTCTCTC	0.3503	0.5198	0.6746	0.2697	0.4649	0.4988	0.5622	0.3221	0.7668	0.2128	Srsf11
chr3	157724952	157724972	+	CTCAATAGCGGCAGAAATCA	0.5862	0.4157	0.5778	0.3036	0.2771	0.5418	0.2567	-0.5868	-0.5547	0.1097	Srsf11
chr3	157724958	157724978	+	AGCGGCAGAAATCAGGGACT	0.3324	0.499	0.7161	0.4708	0.5669	0.6255	0.5263	0.1645	0.4162	0.0376	Srsf11
chr3	157727038	157727058	+	CAATAGCTGGTCTGCAGCAA	0.2851	0.555	0.6829	0.6807	0.4597	0.5875	0.3749	0.1019	0.1356	0.1286	Srsf11
chr3	157727617	157727637	+	TGGAAGCCCAAGAGCAGCAA	0.215	0.5619	0.716	0.7487	0.5582	0.7099	0.6304	1.1962	1.0079	0.6409	Srsf11
chr3	157727654	157727674	+	GGAGCTCCCAACGCAGCCAG	0.4861	0.5735	0.6769	0.7789	0.6218	0.7047	0.6529	1.2409	0.2664	0.4167	Srsf11
chr3	157728467	157728487	+	GGGGCCATACCTGGGTAAGT	0.3048	0.4937	0.6037	0.6235	0.5519	0.5333	0.4267	-0.0108	0.3699	0.2735	Srsf11
chr3	157728472	157728492	+	CATACCTGGGTAAGTGGGTT	0.3321	0.2748	0.5408	0.6097	0.5393	0.5675	0.3279	-0.8758	-0.7964	0.0074	Srsf11
chr3	157728473	157728493	+	ATACCTGGGTAAGTGGGTTG	0.329	0.3572	0.7301	0.614	0.5993	0.6152	0.4964	0.0705	0.011	0.0629	Srsf11
chr3	157737074	157737094	+	GCCCCGGTACTCACTCCGGC	0.569	0.5825	0.6494	0.3462	0.5817	0.6087	0.53	0.5394	0.2096	0.7005	Srsf11
chr3	157742473	157742493	+	AGCGGCCAACTCAACTTGGC	0.7468	0.5462	0.6815	0.3429	0.4482	0.5154	0.3662	-0.3871	-0.3153	0.0991	Lrrc40
chr3	157742486	157742506	+	ACTTGGCGGGAAGGAACCTC	0.77	0.4141	0.6297	0.6623	0.555	0.6398	0.5233	0.2073	0.4277	0.0389	Lrrc40
chr3	157742487	157742507	+	CTTGGCGGGAAGGAACCTCG	0.5829	0.7323	0.7797	0.6757	0.7337	0.7265	0.6227	1.0005	0.385	0.2496	Lrrc40
chr3	157746141	157746161	+	CAGTTCTACTGAACGATGGT	0.3328	0.6412	0.6531	0.4054	0.5408	0.6521	0.6178	0.237	0.1702	0.2499	Lrrc40
chr3	157749273	157749293	+	GAGCTGACTTGCATCCCCGA	0.6775	0.6517	0.7396	0.7463	0.563	0.6831	0.5369	0.8521	0.7324	0.6803	Lrrc40
chr3	157758465	157758485	+	CATCCTTGTCCTGGACCTAA	0.4971	0.4335	0.5221	0.3829	0.3075	0.383	0.2487	-0.8955	-0.4473	0.2984	Lrrc40
chr3	157866862	157866882	+	GTCAATCTCATCAATACTCT	0.5793	0.5262	0.6877	0.0581	0.2132	0.5329	0.1596	-1.0385	-0.7226	0.035	Lrrc7
chr3	157866903	157866923	+	ACTTTATATCTTTCATGAGC	0.4385	0.4061	0.5919	0.162	0.0	0.2879	0.0629	-0.5854	-0.3183	0.0314	Lrrc7
chr3	157866904	157866924	+	CTTTATATCTTTCATGAGCG	0.3963	0.5582	0.6944	0.3928	0.0	0.4927	0.0906	-0.2937	-0.7961	0.6084	Lrrc7
chr3	157866957	157866977	+	TAACACCTTTAGACGAATCT	1.0	0.531	0.7491	0.3248	0.044	0.4173	0.264	-0.6134	-0.2958	0.0134	Lrrc7
chr3	157867002	157867022	+	CATTACCGAGACTCCTGTTA	0.8025	0.4334	0.7303	0.5063	0.3486	0.4657	0.4793	-0.346	0.2342	0.2696	Lrrc7
chr3	157867007	157867027	+	CCGAGACTCCTGTTAGGGGT	0.9011	0.4996	0.6187	0.6889	0.6289	0.6418	0.4659	-0.1011	-0.3855	0.1942	Lrrc7
chr3	157867008	157867028	+	CGAGACTCCTGTTAGGGGTG	0.4525	0.5069	0.737	0.5814	0.6162	0.5223	0.4445	-0.3769	-0.6581	0.0936	Lrrc7
chr3	157867043	157867063	+	CATGGCACTCCCGGAGAAAA	0.6496	0.4648	0.6203	0.5464	0.3426	0.4716	0.3599	-0.2752	-0.0355	0.4127	Lrrc7
chr3	157867107	157867127	+	CAGGCAAGGGACTGGTAGTA	0.232	0.4099	0.555	0.6886	0.5676	0.4404	0.3271	-0.4973	-0.0478	0.015	Lrrc7
chr3	157867108	157867128	+	AGGCAAGGGACTGGTAGTAG	0.3173	0.5551	0.7432	0.924	0.6428	0.6661	0.4946	0.6067	0.5352	0.121	Lrrc7
chr3	157867157	157867177	+	GTCCTATCTTCAAATGGACT	0.2134	0.5055	0.6877	0.278	0.3207	0.5309	0.4453	-0.2988	-0.5259	0.1431	Lrrc7
chr3	157867181	157867201	+	GTTCTGGTCCAATTCTGCCA	0.3934	0.5968	0.7396	0.404	0.4656	0.7072	0.5877	0.4291	0.2393	0.8292	Lrrc7
chr3	157867387	157867407	+	AAAACCAGTGTTGTCGTAAT	0.9889	0.3643	0.6463	0.6487	0.078	0.2529	0.2254	-1.0354	-0.2237	0.0326	Lrrc7
chr3	157867447	157867467	+	TGGCAGCCTATCAGGACGCT	0.876	0.4837	0.6342	0.5805	0.5891	0.6122	0.4667	-0.0939	-0.1832	0.0848	Lrrc7
chr3	157867448	157867468	+	GGCAGCCTATCAGGACGCTG	0.2788	0.5983	0.6474	0.4651	0.6026	0.6802	0.5934	0.4649	-0.0496	0.2876	Lrrc7
chr3	157867449	157867469	+	GCAGCCTATCAGGACGCTGG	0.4042	0.6494	0.7631	0.6988	0.6296	0.6962	0.6708	1.2479	0.622	0.3533	Lrrc7
chr3	157869922	157869942	+	TTCCCTAGCAGAACAAGTTT	0.497	0.3578	0.5788	0.5006	0.3033	0.4459	0.382	-0.8805	-0.2471	0.15	Lrrc7
chr3	157876192	157876212	+	CTCCACTGTAATCTCCTTTG	0.22	0.6739	0.7716	0.4659	0.5123	0.5267	0.4749	-0.2497	-0.1065	0.0448	Lrrc7
chr3	157880737	157880757	+	ACCTGTCTGCCACTTAGAGA	0.3186	0.5347	0.7303	0.4548	0.3732	0.6421	0.6099	0.6721	0.5659	0.724	Lrrc7
chr3	157880826	157880846	+	TATACAACCCCATGCCAGCT	0.8042	0.5062	0.5408	0.4119	0.2089	0.3911	0.425	-0.1049	0.024	0.0777	Lrrc7
chr3	157880827	157880847	+	ATACAACCCCATGCCAGCTG	0.2311	0.5836	0.8141	0.4977	0.3783	0.6383	0.5668	0.706	0.3382	0.2916	Lrrc7
chr3	157880828	157880848	+	TACAACCCCATGCCAGCTGG	0.5185	0.6302	0.7655	0.5551	0.5435	0.6467	0.5584	0.9243	0.358	0.2396	Lrrc7
chr3	157880840	157880860	+	CCAGCTGGGGGTCACTCTGG	0.4037	0.5735	0.7585	0.7291	0.6949	0.6325	0.6168	0.2557	0.0403	0.0523	Lrrc7
chr3	157880947	157880967	+	CCACGCTGGCCCCTGTCCCA	0.2547	0.4662	0.7728	0.3739	0.5758	0.5621	0.5077	0.1872	0.1404	0.1066	Lrrc7
chr3	157880948	157880968	+	CACGCTGGCCCCTGTCCCAG	0.2218	0.568	0.7018	0.6466	0.6761	0.659	0.4707	0.4796	0.1204	0.11	Lrrc7
chr3	157880949	157880969	+	ACGCTGGCCCCTGTCCCAGG	0.2101	0.6407	0.8518	0.929	0.6138	0.657	0.6225	1.0354	0.5709	0.3978	Lrrc7
chr3	157885394	157885414	+	AGCCTACCTTCGTCACCACG	0.8442	0.7042	0.7514	0.502	0.5564	0.687	0.6726	1.1633	0.4477	0.7228	Lrrc7
chr3	157885402	157885422	+	TTCGTCACCACGGGGCTGCT	0.2487	0.4143	0.672	0.4426	0.3248	0.351	0.3886	-0.5968	-0.6957	0.0437	Lrrc7
chr3	157885403	157885423	+	TCGTCACCACGGGGCTGCTG	0.6623	0.5549	0.7206	0.667	0.5788	0.693	0.5836	0.4545	-0.1593	0.1058	Lrrc7
chr3	157908020	157908040	+	TGATAGTAAGAGGTCCTCGA	0.8128	0.6887	0.7585	0.5738	0.5536	0.6792	0.7004	1.0565	1.0381	0.6072	Lrrc7
chr3	157946109	157946129	+	TAGGTCAAGTCTTTCCAGCT	0.5397	0.5539	0.6531	0.6028	0.5617	0.5801	0.4553	-0.0891	0.0834	0.0575	Lrrc7
chr3	157997601	157997621	+	TGCGTCATTCAGGTAGAGCT	0.6576	0.6069	0.6187	0.44	0.5256	0.6436	0.6078	0.5582	0.2618	0.0829	Lrrc7
chr3	159307181	159307201	+	GTCTCCTCCGATGTGGGCCA	0.7902	0.4902	0.6604	0.4945	0.6074	0.6432	0.5394	0.0386	-0.4132	0.4725	Rpe65
chr3	159320183	159320203	+	TTCGAGTCCAATGAAAGCAT	0.4443	0.5735	0.658	0.5848	0.3532	0.6283	0.5376	0.2046	0.017	0.2052	Rpe65
chr3	159320184	159320204	+	TCGAGTCCAATGAAAGCATG	0.463	0.6204	0.723	0.6286	0.4275	0.6502	0.4532	0.0231	-0.3514	0.1013	Rpe65
chr3	159320185	159320205	+	CGAGTCCAATGAAAGCATGG	0.4223	0.771	0.7716	0.4205	0.5321	0.7205	0.7172	1.0055	0.5901	0.5705	Rpe65
chr3	159321217	159321237	+	AGCCAATTTACGTGAGAATT	0.9087	0.346	0.5825	0.4057	0.2552	0.3549	0.1324	-0.8564	-0.4379	0.0196	Rpe65
chr3	159545650	159545670	+	CAAATCGTTGCCTTTCTGGT	0.4467	0.5327	0.6673	0.4117	0.3562	0.5275	0.4282	-0.2803	-0.3547	0.0821	Wls
chr3	159578615	159578635	+	AACAAGATGGCTGGCGCCTT	0.3866	0.2985	0.6829	0.7381	0.4579	0.3776	0.2441	-0.579	-0.2612	0.0042	Wls
chr3	159602981	159603001	+	ATTTCCATGGATGTTTCCCT	0.3491	0.5978	0.6463	0.4951	0.1243	0.5203	0.5238	0.2331	0.4169	0.2727	Wls
chr3	159615377	159615397	+	TTATTTGGTGACATCCGACA	0.7955	0.6619	0.7019	0.7255	0.219	0.5639	0.587	0.5625	0.6231	0.8124	Wls
chr3	159616941	159616961	+	ATGAACGGAATCACATTGCA	0.5191	0.6191	0.5857	0.48	0.4024	0.6611	0.6322	0.5074	0.5502	0.493	Wls
chr3	3699327	3699347	+	GGGAAACTACAGTGAAGTTT	0.2996	0.3111	0.5825	0.4893	0.2211	0.4593	0.3294	-0.725	-0.1963	0.059	Hnf4g
chr3	3699348	3699368	+	GGACCCAACTTACTCGACCT	1.0	0.5312	0.6463	0.361	0.4928	0.6426	0.6611	0.3345	0.1607	0.245	Hnf4g
chr3	3699385	3699405	+	CAGATTCTGTATAATCCCAA	0.3825	0.5983	0.6736	0.4532	0.4073	0.6419	0.4218	0.097	0.1735	0.5694	Hnf4g
chr3	3709678	3709698	+	ACAACAGCTCTTAGTCTTGG	0.2866	0.5111	0.6451	0.3964	0.4149	0.6422	0.4485	-0.0187	-0.3154	0.197	Hnf4g
chr3	3709683	3709703	+	AGCTCTTAGTCTTGGTGGAA	0.358	0.4937	0.5124	0.2523	0.3044	0.5258	0.1469	-0.9456	-1.0272	0.0059	Hnf4g
chr3	3713096	3713116	+	GCCCTCTTGAGAGCCCATGC	0.2685	0.4527	0.7303	0.2352	0.3568	0.5185	0.3554	0.3792	0.6504	0.0291	Hnf4g
chr3	3716386	3716406	+	CAACAGAGTTCTCGATGAGC	0.4214	0.5068	0.6013	0.1595	0.0	0.4223	0.3178	-0.3926	-0.3104	0.0385	Hnf4g
chr3	5307564	5307584	+	TTCGATGGTTGTGTTAGTGA	0.3709	0.5143	0.7161	0.4172	0.2902	0.5447	0.4441	-0.3522	-0.5612	0.068	Zfhx4
chr3	5307726	5307746	+	TCCGCCATAATACAGGGGAT	0.9528	0.5401	0.5833	0.494	0.5481	0.6309	0.4551	0.0721	0.0163	0.0833	Zfhx4
chr3	5307841	5307861	+	ATCCAACCTTCCGCGGTTTA	1.0	0.1953	0.7444	0.34	0.1224	0.2887	0.0767	-1.6784	-0.9496	0.0214	Zfhx4
chr3	5307882	5307902	+	AACGGTGACTCTTTGCAGGC	0.3458	0.4569	0.6673	0.1944	0.2278	0.4757	0.2129	-0.1557	-0.1907	0.0493	Zfhx4
chr3	5307974	5307994	+	GCCAAAGGCTGAAGTGAACC	0.6544	0.4428	0.6452	0.2468	0.1897	0.5262	0.3894	-0.1411	-0.3817	0.0459	Zfhx4
chr3	5308124	5308144	+	TACCATCTTACACCCGAATG	1.0	0.5378	0.7858	0.4126	0.4971	0.6314	0.3691	-0.025	-0.3659	0.0187	Zfhx4
chr3	5308419	5308439	+	ACTAATAGCTATAGCATTGG	0.5795	0.5364	0.6865	0.4594	0.393	0.6354	0.669	0.5296	0.4036	0.0528	Zfhx4
chr3	5308455	5308475	+	GACGGAAGTATCAGTAGAGA	0.3769	0.5341	0.6452	0.4387	0.3178	0.614	0.5866	0.5742	0.5484	0.146	Zfhx4
chr3	5308488	5308508	+	GCTCCTAGTGAAACGACCCA	0.9423	0.6362	0.6463	0.4231	0.4347	0.6507	0.6304	0.9348	0.701	0.8116	Zfhx4
chr3	5308521	5308541	+	AGTTCAACAACACACCAGCA	0.2819	0.6489	0.5833	0.3005	0.3967	0.6563	0.6951	0.89	0.7211	0.2695	Zfhx4
chr3	5308542	5308562	+	GGCTTCACCCCGAGCACACC	1.0	0.4613	0.7066	0.2474	0.332	0.5487	0.4736	0.3082	0.3934	0.0442	Zfhx4
chr3	5308613	5308633	+	TCCAAAATGTGACACGGTTT	0.5773	0.2471	0.6877	0.4471	0.1789	0.3692	0.0612	-1.2642	-1.1735	0.0103	Zfhx4
chr3	5308632	5308652	+	TTGGGGTCTTCAAGGTCTCT	0.2521	0.2932	0.6829	0.5204	0.3064	0.3711	0.2734	-0.5429	-0.3501	0.0109	Zfhx4
chr3	5308699	5308719	+	TGAAATGTCCCAAATGTAAC	0.3334	0.4487	0.7019	0.0814	0.0	0.2973	0.1725	-1.125	-0.6635	0.2862	Zfhx4
chr3	5308830	5308850	+	CGGGGAGAGAGTTACACGTG	0.4517	0.6583	0.737	0.773	0.701	0.7294	0.6258	0.9533	0.5399	0.0475	Zfhx4
chr3	5309180	5309200	+	GATTCAGCACAATCTGCACC	0.7597	0.5535	0.6463	0.0104	0.0	0.5645	0.3585	-0.1014	-0.5007	0.1792	Zfhx4
chr3	5309255	5309275	+	CGGCCTGACAGGGATGAAGC	0.2371	0.5171	0.7077	0.3232	0.3549	0.5506	0.3967	-0.4173	-0.4415	0.0392	Zfhx4
chr3	5309324	5309344	+	CTCCGCCACAGCAGCGGCTC	0.293	0.4016	0.6877	0.3697	0.4585	0.5019	0.4367	-0.4121	-0.3088	0.0065	Zfhx4
chr3	5310219	5310239	+	CCTGAAATCCGGCTTGCCAG	0.55	0.6084	0.833	0.5852	0.299	0.6271	0.5519	0.8673	0.1572	0.5941	Zfhx4
chr3	5310230	5310250	+	GCTTGCCAGTGGTCAGCTAA	0.3718	0.4334	0.6959	0.4707	0.311	0.5058	0.2625	-1.0023	-0.6408	0.2625	Zfhx4
chr3	5310570	5310590	+	AGGCTGAAGTGCATTGCCAT	0.4906	0.6337	0.7396	0.7123	0.3887	0.5435	0.4505	-0.171	-0.1592	0.184	Zfhx4
chr3	5310623	5310643	+	TGACTACTACACCAACAGTG	0.4882	0.7112	0.6554	0.4309	0.4632	0.7	0.7586	1.1875	0.6356	0.5632	Zfhx4
chr3	5394704	5394724	+	GAATGTCCAGCGAATGAGCT	0.3275	0.5306	0.7145	0.2871	0.257	0.5595	0.4168	-0.2424	-0.6284	0.0977	Zfhx4
chr3	5463946	5463966	+	CCGTTGTAACCACTGTAGCT	0.754	0.49	0.6767	0.3218	0.1728	0.3732	0.3818	-0.3134	-0.2043	0.0854	Zfhx4
chr3	5464133	5464153	+	TATGCCTCCTTGCCAATGAA	0.324	0.4851	0.5914	0.4401	0.2323	0.5421	0.6708	0.4766	0.4639	0.478	Zfhx4
chr3	5464273	5464293	+	CAGCTCTATCCCAGATGATC	0.353	0.3164	0.5778	0.2507	0.2261	0.4105	0.2871	-0.6607	-0.1864	0.0057	Zfhx4
chr3	5464558	5464578	+	ATACAGCCAAAGCTCGACCT	0.8742	0.6617	0.7869	0.4252	0.3231	0.6144	0.7038	0.5618	0.633	0.434	Zfhx4
chr3	5464637	5464657	+	CCAAGTAGACACCTACCCAG	0.5645	0.7753	0.7041	0.5786	0.6544	0.7004	0.7343	1.2146	0.7056	0.654	Zfhx4
chr3	5464987	5465007	+	ACCTGGGGCAGAGTTTAGCT	0.206	0.4682	0.7192	0.3122	0.0271	0.2948	0.3783	-0.439	-0.1426	0.0765	Zfhx4
chr3	5465024	5465044	+	TTGCCCACCTCCACCACATT	0.5038	0.2156	0.6888	0.4944	0.1372	0.3084	0.1117	-1.3585	-0.5875	0.0256	Zfhx4
chr3	5465051	5465071	+	CCAGGTATGACTGGCATGGC	0.439	0.4828	0.6106	0.4296	0.5136	0.4824	0.4808	-0.6391	-0.646	0.0272	Zfhx4
chr3	5465102	5465122	+	ATTCAAACACAACATCATGT	0.208	0.6375	0.7019	0.054	0.0	0.4411	0.512	-0.1857	-0.088	0.2038	Zfhx4
chr3	5465470	5465490	+	AAATGCAGCCAAAGCATTAC	0.3384	0.3901	0.6594	0.1831	0.0	0.2976	0.1641	-1.1453	0.0653	0.0279	Zfhx4
chr3	5465480	5465500	+	AAAGCATTACTGGAGAACTT	0.2146	0.4749	0.6793	0.2781	0.26	0.4339	0.4909	0.0634	0.5938	0.2074	Zfhx4
chr3	5465569	5465589	+	AGGCGAAAACTCTGACAAGC	0.4915	0.5024	0.5636	0.3439	0.0579	0.4501	0.2592	-0.3657	-0.1934	0.0497	Zfhx4
chr3	5465585	5465605	+	AAGCTGGAGTGCGGAATCTG	0.4897	0.6316	0.6994	0.7438	0.6508	0.6822	0.6281	0.7594	0.3313	0.0643	Zfhx4
chr3	5465657	5465677	+	CATGGGCAATTTTTCCCATA	0.4704	0.3042	0.7255	0.5234	0.3072	0.2698	0.0886	-1.7224	-1.3414	0.0626	Zfhx4
chr3	5465797	5465817	+	ACCCCCACAGCCTTCTACTT	0.4423	0.2724	0.6746	0.2676	0.2976	0.3328	0.2487	-0.9874	-0.0436	0.0345	Zfhx4
chr3	5466261	5466281	+	CTCAAAAAGTCATCAAACAC	0.3439	0.5713	0.6061	0.2513	0.161	0.5253	0.2583	-0.4808	-0.714	0.1727	Zfhx4
chr3	5466552	5466572	+	CCACCCGGGTTATTGTTGTA	1.0	0.4403	0.6117	0.449	0.4377	0.3979	0.2917	-0.6972	-0.3018	0.1292	Zfhx4
chr3	5626245	5626265	+	AGCCAACTTCGCGCATGTTC	1.0	0.2476	0.6628	0.2352	0.0912	0.3405	0.0711	-1.0424	-0.6633	0.0061	Pex2
chr3	5626496	5626516	+	AGTTTCTGAGTTTTACTCGG	0.4341	0.5913	0.6758	0.5456	0.3095	0.6429	0.5852	-0.2128	-0.3808	0.474	Pex2
chr3	5626564	5626584	+	TAAAACTGACTGCCCCACAG	0.5266	0.7206	0.833	0.5174	0.2412	0.5853	0.6278	0.8409	0.4708	0.356	Pex2
chr3	5626573	5626593	+	CTGCCCCACAGTGGCATTTT	0.3294	0.064	0.6179	0.6391	0.1815	0.2073	0.0333	-2.2793	-1.2508	0.0097	Pex2
chr3	5626625	5626645	+	CACAGAAATGCTTTCACTTC	0.2282	0.2245	0.6877	0.2413	0.0594	0.2444	0.048	-2.0209	-1.5731	0.0047	Pex2
chr3	5626649	5626669	+	TCAAAGCGAGCTAACAGTCC	0.9623	0.5359	0.7396	0.2826	0.2528	0.5808	0.5234	0.6572	0.6915	0.0315	Pex2
chr3	7502499	7502519	+	ATCCTGGTTTCCTCTGCAAG	0.2749	0.619	0.8235	0.4827	0.2382	0.5602	0.4557	0.0325	-0.6452	0.0839	Pkia
chr3	7581564	7581584	+	CGGAAGGACCTTCTTCCCGT	0.6716	0.4643	0.7396	0.4481	0.4617	0.5704	0.5163	0.0656	0.0984	0.3165	Zc2hc1a
chr3	7581570	7581590	+	GACCTTCTTCCCGTTGGCTC	0.649	0.4021	0.7303	0.2587	0.1482	0.5467	0.4585	-0.3864	-0.914	0.0338	Zc2hc1a
chr3	7589244	7589264	+	CATCAGAGCAGCGAAAGGCC	0.3642	0.4893	0.6376	0.2449	0.1394	0.5574	0.4602	-0.0653	-0.3045	0.093	Zc2hc1a
chr3	8729871	8729891	+	AGCAGAGGGTGTGCGATGTG	0.5416	0.5601	0.7653	0.6985	0.6533	0.647	0.5773	0.2597	0.1412	0.0129	Hey1
chr3	8729965	8729985	+	GGGATGCGTAGTTGTTGAGA	0.8841	0.5478	0.6688	0.338	0.3914	0.6441	0.5182	0.5156	0.3823	0.0457	Hey1
chr3	8731398	8731418	+	CGGCGCTTCTCGATGATCTA	1.0	0.3259	0.7633	0.4228	0.3611	0.4964	0.1866	-1.3209	-1.0422	0.1643	Hey1
chr3	8731558	8731578	+	CACGCCTCTCCGTCTTTTCC	0.2854	0.2964	0.7218	0.0617	0.2123	0.335	0.1171	-1.6461	-1.0565	0.0177	Hey1
chr3	8731583	8731603	+	AAAACCTGGGACGATGTCGT	0.6597	0.5008	0.6746	0.3836	0.1668	0.4763	0.4236	0.121	-0.2708	0.0244	Hey1
chr3	8731591	8731611	+	GGACGATGTCGTTGGGGACA	0.5292	0.5441	0.6594	0.3673	0.5033	0.6082	0.4389	0.1265	-0.1731	0.0378	Hey1
chr3	8965103	8965123	+	AGAGATCGTCCTCCACGATA	0.7871	0.5506	0.6628	0.4109	0.3576	0.5787	0.5388	0.2252	0.674	0.2291	Mrps28
chr3	8965134	8965154	+	CCCGATGACCAGTTTGTCCT	0.5225	0.4167	0.7491	0.3922	0.198	0.3686	0.4124	0.2116	0.0239	0.0936	Mrps28
chr3	8965148	8965168	+	TGTCCTTGGCAGGCCCCAGC	0.2687	0.2745	0.7218	0.2974	0.1399	0.4382	0.1653	-0.9321	-0.7093	0.0091	Mrps28
chr3	8965198	8965218	+	GCGAAGGACTCCACAGGTTT	0.5306	0.301	0.6722	0.5474	0.3118	0.4289	0.3554	-0.9628	-0.6163	0.0557	Mrps28
chr3	8988717	8988737	+	CCCGAGGAGCGGAGGAGTCG	0.2962	0.4991	0.814	0.5071	0.5797	0.661	0.523	0.4494	-0.1188	0.0321	Mrps28
chr3	8988766	8988786	+	GCTTGCATTTCGCAAAGGCT	0.3297	0.4999	0.6187	0.3412	0.1871	0.5733	0.4254	-0.7301	-0.8391	0.3004	Mrps28
chr3	9028929	9028949	+	GGCGGCGAGGTGTTCCCGCT	0.817	0.4489	0.7287	0.6156	0.6294	0.527	0.2946	-0.4023	-0.648	0.1092	Tpd52
chr3	9068934	9068954	+	TGCTGTGTGATTCACCTGGC	0.3275	0.364	0.6531	0.4638	0.4853	0.5879	0.3535	-0.7354	-0.8833	0.08	Tpd52
chr3	9316333	9316353	+	CCCGCGCCGCAGCAGCCGAA	0.5163	0.3324	0.7108	0.485	0.183	0.5091	0.262	-0.059	-0.1216	0.3061	Zbtb10
chr3	9316356	9316376	+	GCGCGGGGCCGACGAGGAAA	0.5479	0.3389	0.658	0.7138	0.2986	0.5007	0.316	-0.1488	-0.1057	0.1852	Zbtb10
chr3	9316470	9316490	+	CACGGGCGGCCCCTCCTTGC	0.9125	0.2799	0.8105	0.3908	0.4015	0.3938	0.1742	-0.4294	-0.1083	0.0021	Zbtb10
chr3	9316561	9316581	+	GGCGGGGGTCTCGGCAACAA	0.9603	0.4774	0.7255	0.7538	0.6232	0.6308	0.4996	0.3245	0.0697	0.1357	Zbtb10
chr3	9316595	9316615	+	GCCGCCCGGAGACCTCGGCG	0.5892	0.6089	0.7239	0.3785	0.5721	0.6436	0.5068	0.0393	-0.7585	0.1328	Zbtb10
chr3	9316615	9316635	+	TGGCCCCTCAGGCATTTCAA	0.3675	0.4094	0.7218	0.4562	0.3599	0.4655	0.3489	-0.2024	0.1492	0.3629	Zbtb10
chr3	9316635	9316655	+	TGGGCGAGGGCCGGCGGCCG	0.3768	0.2848	0.7395	0.7544	0.5731	0.358	0.0887	-0.9069	-1.4301	0.006	Zbtb10
chr3	9316656	9316676	+	GGATCCGGAGCTGGACGCGC	0.8923	0.4712	0.5363	0.4095	0.463	0.6663	0.5623	0.2145	-0.1412	0.0661	Zbtb10
chr3	9316738	9316758	+	GCGAGCCCGGGCGATGGCAG	0.5002	0.2537	0.8425	0.6843	0.6248	0.6501	0.3861	0.4292	-0.1926	0.1314	Zbtb10
chr3	9316786	9316806	+	AGCAGGCGGTCGGGCGGCGA	0.366	0.4114	0.7585	0.7032	0.5857	0.582	0.5268	0.419	0.1771	0.0096	Zbtb10
chr3	9316789	9316809	+	AGGCGGTCGGGCGGCGATGG	0.6175	0.3164	0.8093	0.7723	0.7073	0.6292	0.3615	0.0677	-0.1945	0.0109	Zbtb10
chr3	9316815	9316835	+	CGAAGCGGAGGGCAGCGGTG	0.2493	0.5395	0.8125	0.6916	0.6603	0.6148	0.4946	0.2025	0.093	0.0788	Zbtb10
chr3	9316967	9316987	+	CCGGCCTTATGTTCTGCGGA	0.7098	0.5246	0.5975	0.4008	0.2985	0.5677	0.4579	-0.0564	-0.9543	0.2806	Zbtb10
chr3	9317001	9317021	+	CCCCGAGGATGGGGGCGGCG	0.2877	0.5056	0.7417	0.5951	0.584	0.4372	0.1655	-0.6461	-1.3366	0.0608	Zbtb10
chr3	9317016	9317036	+	CGGCGTGGACCTTACCCAGG	0.6887	0.4382	0.7999	0.7378	0.7444	0.664	0.444	0.5858	0.2371	0.1356	Zbtb10
chr3	9329863	9329883	+	TCAAGGTTTTTCAGTCATCT	0.2017	0.4191	0.6546	0.1159	0.07	0.3601	0.0722	-1.8469	-1.7079	0.0203	Zbtb10
chr3	9329926	9329946	+	CGCCATTGAAGTGATGACAG	0.3694	0.6496	0.7716	0.4485	0.5355	0.6674	0.5605	0.3405	-0.2812	0.2523	Zbtb10
chr3	9330025	9330045	+	ATCGGAAGCTCCGGAGTCTG	0.5991	0.5503	0.6758	0.6879	0.6202	0.6582	0.5213	0.3317	-0.2447	0.0808	Zbtb10
chr3	9330108	9330128	+	AACAGAAGATCGCCAGCTTC	0.6972	0.2604	0.6817	0.2805	0.2286	0.3729	0.1708	-0.933	-0.2833	0.0109	Zbtb10
chr3	9330133	9330153	+	AACGCGGAACCTGACCAACT	0.7458	0.5164	0.6982	0.6485	0.4698	0.4135	0.4273	-0.0253	0.3167	0.032	Zbtb10
chr3	9330216	9330236	+	ACCAGATGAATGACAGTAAC	0.5736	0.3457	0.6533	0.3551	0.2955	0.4917	0.2898	-0.9656	-0.3912	0.1063	Zbtb10
chr3	9330227	9330247	+	GACAGTAACTGGATCCGGGA	0.4399	0.5777	0.6862	0.5504	0.5749	0.6632	0.414	0.3572	0.1347	0.1117	Zbtb10
chr3	9330241	9330261	+	CCGGGATGGCTCTCCTGAAT	0.5351	0.3555	0.7444	0.7332	0.4421	0.3004	0.2146	-0.4306	0.0031	0.0058	Zbtb10
chr3	9535972	9535992	+	CTCATCGAAGAGCAGGTTGC	0.4564	0.4291	0.7491	0.2625	0.2215	0.4457	0.2979	-0.2757	-0.0383	0.0314	Zfp704
chr3	9536003	9536023	+	TCGTCAATGCCATCGTCAGG	1.0	0.5317	0.7159	0.4937	0.0719	0.5388	0.327	0.0831	-0.3864	0.2568	Zfp704
chr3	9539574	9539594	+	AGGGCTTCGGACCAAAGGGC	0.47	0.4609	0.5442	0.5708	0.573	0.6378	0.4677	0.4498	0.4156	0.2201	Zfp704
chr3	9539586	9539606	+	CAAAGGGCTGGTTGACAAGC	0.4729	0.455	0.6155	0.3967	0.3423	0.5029	0.3667	-0.5422	-0.4322	0.0171	Zfp704
chr3	9539598	9539618	+	TGACAAGCTGGTCAATACCA	0.3625	0.6301	0.6487	0.3913	0.424	0.7034	0.723	1.0426	0.8493	0.6396	Zfp704
chr3	9630125	9630145	+	TGCAGGAGGGACATCGATAT	1.0	0.4079	0.7538	0.6294	0.4003	0.4509	0.2213	-0.6906	0.0075	0.0516	Zfp704
chr3	9630239	9630259	+	TGTTCTCACGTCTTCCTCCA	0.309	0.5169	0.6463	0.3741	0.4637	0.6406	0.5583	0.2478	0.0338	0.2257	Zfp704
chr3	9630246	9630266	+	ACGTCTTCCTCCATGGCCAG	0.2695	0.5457	0.7159	0.5718	0.4129	0.612	0.4317	0.2962	-0.1986	0.1144	Zfp704
chr3	9674335	9674355	+	CGCGCCTCGGGCGGGGCCCT	0.6128	0.1455	0.6463	0.631	0.133	0.0	-0.0243	-1.3736	-1.5061	0.0016	Zfp704
chr3	9764722	9764742	+	GGCGTTCTCAGGCGGGATCC	0.5664	0.3283	0.7066	0.2673	0.3368	0.445	0.2698	-0.3377	-0.1256	0.0025	Pag1
chr3	9764799	9764819	+	GGAGATCGGAAGCCGAGGTC	0.2874	0.4433	0.7287	0.4934	0.5615	0.6249	0.4281	-0.0098	0.1735	0.0176	Pag1
chr3	9767006	9767026	+	GCAGAACTTACTGTCGCCAT	0.7281	0.6157	0.7019	0.8002	0.3179	0.5412	0.4703	0.0803	-0.0882	0.2449	Pag1
chr3	9767068	9767088	+	TTGTCAGGCTGGTTGCCGAA	0.8643	0.5561	0.6447	0.7239	0.2582	0.423	0.3872	0.2794	0.312	0.7423	Pag1
chr3	9769762	9769782	+	CCACATTCATCAGGTTCTCA	0.2265	0.5339	0.6452	0.066	0.018	0.3529	0.2817	-0.7307	-0.6839	0.0923	Pag1
chr3	9769782	9769802	+	TGGTCCCCGCTATGCTGCCG	0.4991	0.5304	0.6734	0.4715	0.4669	0.6542	0.5652	0.655	-0.2789	0.2153	Pag1
chr3	9771132	9771152	+	TTGTTCTAACCTGTCGCAAG	0.7173	0.5613	0.7716	0.5868	0.0158	0.4409	0.3721	0.065	-0.4691	0.1162	Pag1
chr3	9771252	9771272	+	TACGCTTCCTGCAGGGCCCA	0.2989	0.4413	0.6037	0.5166	0.5217	0.5845	0.497	0.342	0.0298	0.0401	Pag1
chr3	10247444	10247464	+	GGCTTTTCTGTTGTCAGCTG	0.2028	0.4236	0.7574	0.5842	0.3561	0.6114	0.4513	-1.3544	-1.7331	0.2253	Pmp2
chr3	10247513	10247533	+	AAAGGCACTTTCCGTTCTAA	0.7394	0.4034	0.6736	0.3111	0.0248	0.3559	0.1369	-1.1512	-0.6756	0.1002	Pmp2
chr3	10248819	10248839	+	GTAGTCATCGAAGTGCTCAC	0.3631	0.5519	0.7161	0.4166	0.3605	0.6361	0.6114	0.8065	1.002	0.7975	Pmp2
chr3	10259738	10259758	+	CACTTTTCGGTTGTCTGCAG	0.5193	0.3893	0.7716	0.5876	0.276	0.5735	0.173	-1.2668	-1.5088	0.1563	Fabp9
chr3	10259803	10259823	+	TCCTGCATGCACTTCCTGCT	0.2149	0.3635	0.6673	0.4998	0.3558	0.4121	0.5217	-0.3084	-0.3004	0.1459	Fabp9
chr3	10259844	10259864	+	TTGAAACTAATACTAACGCT	0.7158	0.5888	0.5432	0.3924	0.0439	0.5542	0.5487	0.4887	0.4793	0.4483	Fabp9
chr3	10262164	10262184	+	GTAATTCTCAAAGTTTTCGC	0.4117	0.4762	0.6877	0.1235	0.0	0.4625	0.2628	-1.2243	-1.0746	0.461	Fabp9
chr3	10270849	10270869	+	CCTCTGCGCACTGACGGAGC	0.8901	0.3195	0.768	0.3482	0.2588	0.5352	0.27	-0.3408	-0.5626	0.0157	Fabp4
chr3	10270938	10270958	+	AAGTCGCTTCCTGCAGGCCG	0.6265	0.4441	0.6862	0.6044	0.4683	0.5756	0.4908	0.1069	-0.7328	0.3253	Fabp4
chr3	10270951	10270971	+	CAGGCCGTGGAATAGAAGCC	0.5439	0.5165	0.6117	0.404	0.4929	0.4929	0.478	-0.1521	-0.2886	0.1858	Fabp4
chr3	10271147	10271167	+	CATGCCTGCCACTTTCCTTG	0.2314	0.5512	0.7443	0.3448	0.2316	0.4892	0.4554	-0.2811	-0.3748	0.351	Fabp4
chr3	10273511	10273531	+	GTAATCATCGAAGTTTTCAC	0.5668	0.5147	0.7019	0.2558	0.1977	0.5469	0.3153	-0.588	-0.2269	0.67	Fabp4
chr3	10315097	10315117	+	ACCTTGCTTTTGCGGCCACT	0.4116	0.3798	0.7018	0.4239	0.0	0.1627	0.1549	-1.3323	-1.2995	0.1298	Fabp12
chr3	10315102	10315122	+	GCTTTTGCGGCCACTTGGTG	0.7584	0.5203	0.7653	0.498	0.4186	0.6176	0.4353	-0.5997	-0.8074	0.122	Fabp12
chr3	10317338	10317358	+	ACTTCCATGTTCCTTGAAGC	0.3418	0.5	0.6463	0.1507	0.0353	0.5294	0.4772	-0.1516	-0.3857	0.1664	Fabp12
chr3	10386751	10386771	+	CTCGGTCACCAAGAGTGACT	0.4832	0.5312	0.7303	0.3747	0.3556	0.4535	0.3261	0.0496	0.2545	0.0443	Impa1
chr3	10386761	10386781	+	AAGAGTGACTTGGTAATGTC	0.2503	0.4611	0.6187	0.55	0.471	0.5652	0.5597	0.1601	0.5514	0.0575	Impa1
chr3	10387951	10387971	+	AGACAAACTCACCTTCCTGC	0.4529	0.4329	0.7161	-0.0554	0.0788	0.6012	0.3627	-0.2187	-0.3726	0.2406	Impa1
chr3	10391174	10391194	+	GAAGTTAGTCGTTCCATCAA	0.7553	0.4715	0.7161	0.4995	0.4201	0.5797	0.3361	-0.1456	0.1109	0.0435	Impa1
chr3	10391192	10391212	+	AATGGGGTCAATGACCCACG	0.6915	0.6906	0.8235	0.5769	0.65	0.614	0.6259	0.7193	0.1409	0.6387	Impa1
chr3	10393464	10393484	+	GTAACTGTTACCAAGTCGGC	0.7523	0.5275	0.5833	0.0928	0.3345	0.6337	0.5077	0.4839	0.5094	0.5273	Impa1
chr3	10396139	10396159	+	CGTGTAGAGCCCTGAGGGCT	0.403	0.2921	0.5432	0.4475	0.4802	0.4548	0.2939	-0.7188	-0.8496	0.0065	Impa1
chr3	10400116	10400136	+	ATAACCACCCCAAGAAGTAT	0.7585	0.5781	0.5221	0.3551	0.0417	0.452	0.4189	-0.0898	0.6624	0.4649	Slc10a5
chr3	10400150	10400170	+	TCCACACTGTTTGAAGCACC	0.5576	0.4008	0.5505	0.4599	0.4396	0.5992	0.5633	0.0466	-0.2435	0.1363	Slc10a5
chr3	10400217	10400237	+	CGATAAGACAAGCAGGAAGA	0.2561	0.4738	0.7349	0.3448	0.1866	0.6287	0.4884	0.0258	-0.1058	0.1152	Slc10a5
chr3	10400231	10400251	+	GGAAGATGGAGCTATCGACA	0.4492	0.5891	0.7161	0.3622	0.5101	0.7038	0.6077	0.8248	0.7399	0.1912	Slc10a5
chr3	10400243	10400263	+	TATCGACATGGATTGGTGCC	0.748	0.4964	0.6673	0.3372	0.1798	0.3829	0.5192	0.1174	-0.2535	0.0783	Slc10a5
chr3	10400362	10400382	+	AGGGTCACATTGGTCTCTCC	0.5626	0.3809	0.7491	0.2786	0.4663	0.592	0.3531	-0.5149	-0.2654	0.0077	Slc10a5
chr3	10400469	10400489	+	TAACTTCACGAGCAGGTAGC	0.3107	0.4803	0.7633	0.2992	0.0	0.3191	0.2354	-0.5422	-0.1987	0.0822	Slc10a5
chr3	10400593	10400613	+	AATGACTTCTTCGCTTCTCC	0.3256	0.3653	0.7303	0.0161	0.1692	0.4562	0.3486	-0.4648	-0.3407	0.0344	Slc10a5
chr3	10416263	10416283	+	AGGTCTCCCGCGGATGAAAA	0.6689	0.3256	0.7218	0.4807	0.3471	0.5295	0.1589	-0.7704	-0.7306	0.1028	Zfand1
chr3	10450649	10450669	+	AAGCAGCTCACTCAGGTGGA	0.2542	0.5733	0.705	0.6332	0.5275	0.6303	0.5407	0.7268	0.5732	0.1249	Chmp4c
chr3	10450687	10450707	+	CGAGTTCCAGCGAGAAGCGC	0.7033	0.4524	0.625	0.3198	0.3006	0.6206	0.504	0.0856	-0.0189	0.0983	Chmp4c
chr3	10450726	10450746	+	CACGGAGGTCTTACGGAACA	0.9167	0.4699	0.7303	0.5168	0.5642	0.6129	0.4113	-0.3393	-0.4734	0.0239	Chmp4c
chr3	10452178	10452198	+	CAAAGGGTTCAGTTTGCCGA	0.4757	0.4787	0.7727	0.5602	0.0	0.4234	0.2871	-0.1316	-0.5864	0.1773	Chmp4c
chr3	10491232	10491252	+	TCTAGGCTATCAAATGGACC	0.3162	0.5496	0.7255	0.1919	0.2772	0.6324	0.5067	0.6946	0.4154	0.3686	Snx16
chr3	10499528	10499548	+	GGAAGTGCTAATCGAAAGCC	0.7778	0.503	0.5148	0.4254	0.1847	0.5735	0.3464	-0.7038	-0.9923	0.197	Snx16
chr3	10502858	10502878	+	GCCAATACTTACAGTGAATT	0.4051	0.2803	0.6169	0.1778	0.1258	0.337	0.0769	-1.4307	-0.9628	0.026	Snx16
chr3	10502975	10502995	+	TGGTCTAGCAGAATACTCAA	0.4151	0.5762	0.5505	0.5474	0.4232	0.6691	0.6901	0.7739	0.8707	0.6169	Snx16
chr3	13842101	13842121	+	GCGTCATGCAAGAGCCGCAG	0.6691	0.604	0.6781	0.7215	0.5352	0.6698	0.6274	1.0099	0.4283	0.5014	Ralyl
chr3	13842105	13842125	+	CATGCAAGAGCCGCAGTGGC	0.6559	0.4146	0.5584	0.3906	0.3185	0.4981	0.5528	-0.556	-0.7451	0.0541	Ralyl
chr3	14146277	14146297	+	AAGGAGCCATTCCTGTCTGT	0.2929	0.5252	0.7538	0.3561	0.433	0.5598	0.5371	0.0169	0.2084	0.0897	Ralyl
chr3	14180800	14180820	+	CCCACTCAAACGTCCCAGAG	0.5133	0.6662	0.7002	0.6333	0.5738	0.6175	0.6261	0.7533	0.4248	0.1176	Ralyl
chr3	14180867	14180887	+	GGGGGATCCAGATCTACTGT	0.6774	0.6457	0.7303	0.3949	0.5193	0.6819	0.5944	0.3591	0.2834	0.1134	Ralyl
chr3	14180870	14180890	+	GGATCCAGATCTACTGTTGG	0.4081	0.4487	0.7159	0.3126	0.5318	0.7066	0.5729	0.3464	-0.4425	0.1333	Ralyl
chr3	14546048	14546068	+	GCAACCACCTACCCTTTGAG	0.2687	0.6429	0.6955	0.1552	0.5254	0.6658	0.723	0.9682	0.5413	0.5955	Slc7a12
chr3	14546141	14546161	+	TTTGCTCACTTTCTAGGCAT	0.2698	0.3894	0.5647	0.6296	0.0	0.4321	0.294	-0.0879	-0.2464	0.284	Slc7a12
chr3	14564095	14564115	+	ACTTAACTTGTAGATTCTGT	0.2523	0.4667	0.6877	0.3451	0.0112	0.4675	0.2637	-0.3164	0.0725	0.1301	Slc7a12
chr3	14564185	14564205	+	CTACTTGGCTCCGTTTCTTG	0.4699	0.4663	0.8141	0.2883	0.3995	0.5094	0.2957	-0.7448	-0.8276	0.2934	Slc7a12
chr3	14601126	14601146	+	TCTCATCCATTGACCACATT	0.3582	0.315	0.7491	0.3343	0.0929	0.309	0.077	-1.8807	-1.1405	0.1008	Lrrcc1
chr3	14601525	14601545	+	CTTTTTAGGACTTGAAGCAC	0.3777	0.473	0.5494	0.3118	0.0	0.3994	0.2321	-0.8508	-0.9367	0.0214	Lrrcc1
chr3	14602265	14602285	+	GCAGGGTTGATGCCCCTTCA	0.3211	0.4125	0.801	0.5098	0.4806	0.3533	0.2363	-0.6593	0.1997	0.0431	Lrrcc1
chr3	14604749	14604769	+	ATTTGGAGAGCCAGTAAGCT	0.3555	0.4599	0.6483	0.3546	0.0274	0.4182	0.302	-0.2074	0.0212	0.1088	Lrrcc1
chr3	14604978	14604998	+	TGATGTGTCAGCACCACCAA	0.3734	0.6722	0.7303	0.6858	0.5722	0.6684	0.5259	0.3195	0.1585	0.5547	Lrrcc1
chr3	14613154	14613174	+	TGGTTTCTCTTAGTCCCTCG	0.4861	0.6372	0.7574	0.4921	0.4132	0.6228	0.5566	0.0957	-0.3266	0.5172	Lrrcc1
chr3	14622288	14622308	+	AGAGTAAACATGCTCTTATT	0.2438	0.1912	0.7349	0.2674	0.1929	0.2541	0.0945	-1.3312	-0.1574	0.0198	Lrrcc1
chr3	14644049	14644069	+	GGAGGCGCAGGACGGCGTCC	0.5756	0.4677	0.7019	0.456	0.4949	0.5789	0.3531	0.1179	0.1348	0.0405	E2f5
chr3	14666084	14666104	+	GACATCTGCAATTGCTTTCA	0.3853	0.2312	0.631	0.2449	0.0946	0.3073	0.0994	-1.184	-0.5498	0.0069	E2f5
chr3	14667699	14667719	+	TTTGCCAGGTGATACACTGT	0.4395	0.5832	0.6604	0.332	0.0365	0.455	0.5242	0.3279	0.4643	0.0385	E2f5
chr3	14667718	14667738	+	TTGGCCATTCAGGCACCTTC	0.3266	0.2856	0.6261	0.4183	0.269	0.3471	0.223	-0.4585	0.027	0.0477	E2f5
chr3	14667750	14667770	+	GGAAGTACCTATTCCAGAAA	0.3674	0.3809	0.7019	0.4183	0.3246	0.5395	0.2297	-0.2633	0.1078	0.2005	E2f5
chr3	14676088	14676108	+	TGGCCGCAAGGTTTCGGGCC	0.6917	0.2331	0.6352	0.434	0.3722	0.4137	0.0875	-1.3665	-1.7078	0.0068	Rbis
chr3	14676141	14676161	+	ATCGATAGAGGACTAGAAGT	0.5383	0.5446	0.6345	0.4974	0.3873	0.6317	0.6949	0.7632	0.8106	0.2308	Rbis
chr3	14710227	14710247	+	GCTAAAATCATCAGCAATAG	0.3927	0.5462	0.6865	0.2177	0.0792	0.5313	0.3484	0.0317	-0.1433	0.3186	Car13
chr3	14715705	14715725	+	GTGTTGGATTTAGTTCTGCG	0.5528	0.6523	0.7322	0.3943	0.3028	0.6437	0.7524	0.6433	0.0647	0.5493	Car13
chr3	14715788	14715808	+	TGATCATGGCTCAGAGCATG	0.2475	0.5836	0.5776	0.4956	0.4417	0.6526	0.643	0.8293	0.3564	0.097	Car13
chr3	14719988	14720008	+	GAGGCAGCTCATGAGTCCGA	0.4155	0.5693	0.6604	0.5672	0.4345	0.6685	0.5008	0.7487	0.6339	0.052	Car13
chr3	14719993	14720013	+	AGCTCATGAGTCCGATGGGC	0.5176	0.468	0.4592	0.3502	0.4	0.5748	0.4752	-0.0513	-0.1458	0.0399	Car13
chr3	14720002	14720022	+	GTCCGATGGGCTGGCTGTCC	0.2939	0.2736	0.6877	0.478	0.4798	0.51	0.207	-0.7682	-0.6247	0.0004	Car13
chr3	14721311	14721331	+	GCAAAAGATCACTGATATTT	0.2707	0.168	0.5494	0.2327	0.0	0.2839	0.0588	-1.8819	-0.8712	0.0306	Car13
chr3	14929413	14929433	+	TGGTCAGCATCTTATGACCC	0.4104	0.5082	0.6321	0.2327	0.3916	0.6054	0.6459	0.4537	-0.027	0.2433	Car3
chr3	14931852	14931872	+	TTACTCGCAGTGCTGAGGGG	0.2208	0.6113	0.7984	0.5483	0.4129	0.5585	0.4297	0.6385	0.4383	0.4092	Car3
chr3	14931898	14931918	+	TTCGCCAATTCCATCTTCAC	0.3294	0.3729	0.6463	0.2728	0.2011	0.4003	0.2207	-0.8232	-0.5523	0.0155	Car3
chr3	14933395	14933415	+	TTGGTGGTTGCAGCTTCACC	0.2437	0.4697	0.768	0.4687	0.4299	0.5095	0.4941	0.0694	0.0293	0.0485	Car3
chr3	14933461	14933481	+	GCAGCCTGATGGCATCGCTG	0.3782	0.6639	0.7773	0.5535	0.5691	0.6772	0.6891	0.5705	0.1484	0.6259	Car3
chr3	14960603	14960623	+	GTTCACTGGAACACCAAATA	0.7162	0.2613	0.7303	0.3164	0.3894	0.5107	0.139	-0.6876	0.0726	0.0203	Car2
chr3	14960612	14960632	+	AACACCAAATATGGGGACTT	0.4142	0.4806	0.5612	0.4264	0.3725	0.3953	0.3441	-0.5586	-0.4815	0.0146	Car2
chr3	14960641	14960661	+	TGTGCAGCAACCGGATGGAT	0.8267	0.4996	0.4875	0.5105	0.4799	0.6279	0.5075	0.4025	0.6088	0.1525	Car2
chr3	15385573	15385593	+	TGTAACATTACTGATGTGGA	0.2544	0.6088	0.639	0.2577	0.3912	0.6535	0.5405	0.0542	-0.3754	0.0873	Sirpd
chr3	15385693	15385713	+	CATTTTTCTGATCCACTTTA	0.2406	0.1767	0.6203	0.3213	0.0291	0.2655	-0.0097	-2.3247	-1.8615	0.0657	Sirpd
chr3	15385735	15385755	+	GGTCACAGTGCAGTTTAAAA	0.2818	0.3313	0.7303	0.2878	0.0	0.3182	0.1716	-0.7053	-0.2719	0.419	Sirpd
chr3	16258028	16258048	+	AGTTACTATGCTCCGTCCAT	0.5801	0.4014	0.7161	0.5474	0.2113	0.4921	0.3638	-0.1759	0.2676	0.1274	Ythdf3
chr3	16258070	16258090	+	GAAGCAGCATGGTCCACGGC	0.3112	0.4543	0.6589	0.4431	0.5245	0.6482	0.5239	0.0157	-0.1607	0.0708	Ythdf3
chr3	16258250	16258270	+	TTCTCTACATGGGGAACAAG	0.4411	0.4894	0.6107	0.4392	0.2885	0.6007	0.2952	-0.0953	-0.6227	0.1495	Ythdf3
chr3	16258337	16258357	+	CTTGGGAGAGCTATTACTGA	0.2124	0.5207	0.7538	0.3	0.4012	0.6193	0.496	0.0396	0.1072	0.1812	Ythdf3
chr3	16258352	16258372	+	ACTGATGGACAGGCCGGATT	0.8636	0.3459	0.7775	0.5674	0.34	0.4251	0.2917	-0.2446	0.2478	0.0469	Ythdf3
chr3	16258379	16258399	+	GATACTTTGAGTAAGGTGCC	0.4894	0.538	0.5691	0.0415	0.2971	0.5112	0.4636	0.2965	0.2571	0.0887	Ythdf3
chr3	16258421	16258441	+	GGCATGACTGGACTGAAAAT	0.3864	0.4662	0.7396	0.4238	0.3516	0.5111	0.3536	-0.3513	0.0442	0.2547	Ythdf3
chr3	16258478	16258498	+	GGTACAGCCTTGAGCAGCAG	0.24	0.5729	0.6923	0.5554	0.5448	0.7337	0.6275	0.9623	0.4571	0.2749	Ythdf3
chr3	16258545	16258565	+	CAGCACCTAAACCAACTTCT	0.3231	0.3648	0.6345	0.2734	0.1541	0.3639	0.117	-1.2547	-0.2488	0.0184	Ythdf3
chr3	16258606	16258626	+	ACTTAAACCCAAGGGCAATG	0.4879	0.6121	0.7149	0.2167	0.0953	0.4567	0.5528	-0.0745	-0.4507	0.0885	Ythdf3
chr3	16258893	16258913	+	AGCCACAGTTGCAGAATCGT	0.4333	0.5247	0.5778	0.2616	0.2995	0.5608	0.3603	-0.0783	0.0276	0.0684	Ythdf3
chr3	16258937	16258957	+	ACCGGCTTCAACCAGAACAA	0.6518	0.5523	0.7303	0.39	0.5083	0.6801	0.7303	1.0578	0.6427	0.5805	Ythdf3
chr3	18002694	18002714	+	CGGAATCGTAGAGCTTCCTA	0.5806	0.5379	0.7161	0.4649	0.5045	0.6383	0.567	0.2301	0.4698	0.1939	Cypt12
chr3	18109022	18109042	+	CACCTCCGCCGCCAAGCGCC	0.6084	0.3662	0.6424	0.3985	0.0355	0.3389	0.3916	-0.2718	-0.654	0.0393	Bhlhe22
chr3	18109055	18109075	+	TCGCTCCACACCCCCGGGCA	0.9474	0.4499	0.7098	0.5527	0.487	0.4746	0.1496	-0.3414	-0.7085	0.0321	Bhlhe22
chr3	18109146	18109166	+	CCCGCTGATCCCGAAGGGGC	0.6228	0.2701	0.5442	0.2591	0.5084	0.5887	0.3265	-0.8981	-1.4279	0.0054	Bhlhe22
chr3	18109226	18109246	+	GAGTGTCCCGGGGCTGCTCG	0.3745	0.3838	0.8755	0.4453	0.6299	0.6607	0.448	0.0927	-0.698	0.0363	Bhlhe22
chr3	18109241	18109261	+	GCTCGTGGGCTCAGCGGGCG	0.7348	0.2395	0.7086	0.6616	0.5614	0.4965	0.2029	-0.5109	-1.0162	0.0238	Bhlhe22
chr3	18109325	18109345	+	GAGCGCCGGACGCGGCTCCG	0.7857	0.556	0.8188	0.6713	0.6466	0.5252	0.5749	0.5182	-0.143	0.1189	Bhlhe22
chr3	18109385	18109405	+	CAGCGACGGCCGCTGCGAGC	0.6417	0.4511	0.8058	0.4457	0.189	0.4817	0.3913	0.1776	0.2292	0.0174	Bhlhe22
chr3	18109482	18109502	+	TGCTCCAACGCCCACTTGCA	0.6301	0.4396	0.6258	0.2714	0.2922	0.5058	0.4863	0.1986	0.0764	0.0407	Bhlhe22
chr3	18109485	18109505	+	TCCAACGCCCACTTGCATGG	1.0	0.6779	0.7999	0.3064	0.2333	0.6346	0.7306	0.9625	0.2345	0.2301	Bhlhe22
chr3	18109518	18109538	+	CCCCCGGGGGGCCCCACAAG	0.9826	0.4876	0.8246	0.6601	0.5899	0.511	0.211	-0.1496	-0.3162	0.0081	Bhlhe22
chr3	18151525	18151545	+	GGTATGTCAGATACTAAGTA	0.8053	0.5203	0.6767	0.2744	0.3657	0.6478	0.5787	0.0324	0.1397	0.1887	Cyp7b1
chr3	18151694	18151714	+	AATCTGTGATTTTTAGCAGT	0.2307	0.413	0.6297	0.3442	0.0	0.2759	0.0498	-1.5998	-1.4908	0.1073	Cyp7b1
chr3	18151898	18151918	+	TTGGGTTTTTCGTTACATAC	1.0	0.4502	0.6533	0.4076	0.0655	0.4086	0.1029	-1.3584	-1.0407	0.0222	Cyp7b1
chr3	18151904	18151924	+	TTTTCGTTACATACTGGTAC	0.6855	0.4159	0.6556	0.1752	0.0	0.3096	0.1444	-1.5863	-1.5601	0.1287	Cyp7b1
chr3	18157965	18157985	+	AGCCAACCTTTTATCAAGGG	0.4783	0.5371	0.7086	0.5452	0.4482	0.6008	0.3338	-0.5105	-0.778	0.2233	Cyp7b1
chr3	18297274	18297294	+	CAGGGCCGAGAGCAGTAAGG	0.2717	0.6065	0.8613	0.78	0.6986	0.7009	0.6837	1.1346	1.0495	0.2259	Cyp7b1
chr3	18588008	18588028	+	AAATCACTGGCTAAGGATTG	0.2141	0.5472	0.7159	0.4	0.3228	0.5205	0.4656	0.431	0.3862	0.0109	Gm6369
chr3	18588011	18588031	+	TCACTGGCTAAGGATTGTGG	0.2405	0.7201	0.8565	0.4997	0.5435	0.6884	0.6694	1.3264	0.7854	0.3705	Gm6369
chr3	19198598	19198618	+	ACTATCACCATCAGCCAAAT	0.4778	0.2996	0.6452	0.3989	0.0	0.2517	0.137	-0.8056	0.0227	0.0833	Armc1
chr3	19211645	19211665	+	GAGTGAACGACAGGAGGGTT	0.3085	0.4038	0.529	0.7507	0.5449	0.6136	0.4723	-0.1795	-0.13	0.0903	Armc1
chr3	19211698	19211718	+	ACATCCCTGATCCTGGACGA	0.6005	0.6145	0.6604	0.4522	0.4654	0.6412	0.6915	0.903	0.4169	0.3068	Armc1
chr3	19211714	19211734	+	ACGATGGCTCTTCTATTTAG	0.5689	0.3853	0.7277	0.4747	0.3377	0.4457	0.1946	-0.2579	0.077	0.2683	Armc1
chr3	19260606	19260626	+	TTTCCTTAGGTACTATGGTC	0.6206	0.4035	0.5159	0.3649	0.1553	0.4603	0.4116	-0.0861	-0.0045	0.0418	Mtfr1
chr3	19260648	19260668	+	CGAAGTATCGTAAGGAAAAT	0.3217	0.3132	0.631	0.509	0.2143	0.3748	0.1028	-1.0152	-0.4631	0.3864	Mtfr1
chr3	19287845	19287865	+	TAAAGTTGCTAGATAATGGT	0.4182	0.5701	0.6046	0.5359	0.1783	0.6031	0.4968	0.38	0.3722	0.0992	Pde7a
chr3	19287876	19287896	+	AGAAACGGCTGATTAACACC	1.0	0.6046	0.6345	0.2163	0.3616	0.6717	0.5286	0.4296	0.2899	0.3253	Pde7a
chr3	19287896	19287916	+	TGGGTGATCCAGATCGTGAG	0.8752	0.6555	0.7936	0.5659	0.5508	0.6842	0.658	1.0637	0.5132	0.2325	Pde7a
chr3	19290082	19290102	+	TTCCTTTAAGTAACAGTGCA	0.2118	0.5083	0.5573	0.1753	0.3025	0.5289	0.343	-0.951	-1.0524	0.1111	Pde7a
chr3	19290105	19290125	+	CCTGAGTAACGTCTGCAGCA	0.6297	0.6196	0.6909	0.3062	0.2893	0.5998	0.6246	0.7192	0.4475	0.2634	Pde7a
chr3	19290117	19290137	+	CTGCAGCATGGACTGCATTG	0.3163	0.7182	0.8235	0.5755	0.4963	0.6177	0.6676	0.398	0.0627	0.1553	Pde7a
chr3	19290135	19290155	+	TGTGGTAAGGATTTTGACTG	0.2533	0.6239	0.7716	0.5241	0.4413	0.6713	0.5421	-0.1664	-0.431	0.2757	Pde7a
chr3	19290619	19290639	+	GGAGTTTCACCATATCTAAA	0.4533	0.4202	0.7019	0.2631	0.1793	0.4291	0.1216	-0.6431	-0.0761	0.5	Pde7a
chr3	19297284	19297304	+	GTGAGGATCTGAGATATCGC	0.4242	0.5322	0.7396	0.2803	0.4068	0.6507	0.5355	0.9085	0.9161	0.3991	Pde7a
chr3	19297312	19297332	+	TAGTAACCTTCTGATGTTCC	0.4922	0.4017	0.7019	0.2699	0.1448	0.4273	0.4361	-0.5947	-0.3708	0.0153	Pde7a
chr3	19310950	19310970	+	TACGGAAGTCAATGTACGGA	0.5487	0.5158	0.5964	0.299	0.1895	0.5525	0.4715	0.1116	-0.1437	0.0721	Pde7a
chr3	19311006	19311026	+	CTCCTCACGCGGACATCTCC	0.7508	0.3977	0.71	0.1503	0.2861	0.4601	0.2269	-0.3545	-0.1927	0.0187	Pde7a
chr3	19365051	19365071	+	GCAGCCGAAGAGCGCGGAGC	0.6263	0.3994	0.651	0.4082	0.3569	0.5989	0.4487	-0.205	-0.3345	0.07	Pde7a
chr3	19365092	19365112	+	CTCGGCGGCTGAGGACGTGC	0.6239	0.257	0.6203	0.4886	0.4791	0.6109	0.3433	-0.2652	-0.3672	0.0162	LOC118568627
chr3	19698861	19698881	+	AGAGATGTTCACGAAGCCTG	0.3433	0.6828	0.7041	0.5821	0.4803	0.6803	0.6649	1.0681	0.5004	0.2447	Trim55
chr3	19699457	19699477	+	CACAAGAGGAGGCACCACCG	0.5498	0.7515	0.8565	0.4847	0.6273	0.709	0.7154	1.0888	0.4666	0.1909	Trim55
chr3	19699518	19699538	+	GAGGTGGTGTTAGACAGACA	0.2922	0.6765	0.7396	0.6605	0.5796	0.6795	0.6109	0.5636	0.4735	0.0889	Trim55
chr3	19699527	19699547	+	TTAGACAGACATGGGGTCTA	0.3466	0.3836	0.6594	0.4768	0.343	0.4699	0.5523	0.1863	0.4753	0.0324	Trim55
chr3	19713402	19713422	+	CGCCCATAAGGACTGCCAGG	0.7321	0.6805	0.7159	0.4334	0.5077	0.6481	0.5242	0.8525	0.2989	0.3882	Trim55
chr3	19725185	19725205	+	TCGAACACAGGAGGAGAAAC	0.3657	0.3987	0.5778	0.3998	0.2597	0.514	0.3869	-0.3535	-0.1764	0.0984	Trim55
chr3	19725227	19725247	+	CAGGAAGTATTCCGATCACC	0.5164	0.5027	0.5636	0.3868	0.3711	0.5391	0.4869	0.1148	0.2326	0.1179	Trim55
chr3	19725245	19725265	+	CCTGGAGAACGTATCCAAGT	0.4671	0.6267	0.7161	0.5534	0.4087	0.5626	0.5377	0.2991	0.4774	0.195	Trim55
chr3	19725248	19725268	+	GGAGAACGTATCCAAGTTGG	0.3232	0.5719	0.7041	0.6063	0.5304	0.6745	0.6202	0.9048	0.3695	0.4797	Trim55
chr3	19725284	19725304	+	GTTCATGGATGAGCCCGAAA	0.8223	0.5573	0.7303	0.6159	0.4274	0.5424	0.4604	-0.0854	0.2569	0.4368	Trim55
chr3	19725678	19725698	+	GTGTCTTTACTACAGGATCG	0.5657	0.6588	0.6876	0.3074	0.4142	0.6466	0.6572	0.9519	0.467	0.3406	Trim55
chr3	19725702	19725722	+	AGCATCAAAGGCGTTTCAGA	0.369	0.5085	0.7161	0.2456	0.1337	0.4621	0.3085	-0.1378	0.0179	0.1324	Trim55
chr3	19748330	19748350	+	GGAAAAAGTTAGCCGCAGCC	0.5943	0.5346	0.6862	0.21	0.0	0.4096	0.4625	-0.4949	-0.7875	0.3677	Crh
chr3	19748379	19748399	+	CGCGGTGAGGGGCGTGGAGT	0.5699	0.2639	0.735	0.5842	0.5519	0.512	0.1338	-0.6411	-0.6061	0.0049	Crh
chr3	20018465	20018485	+	CAAAATGGTCCAGATCGTAT	0.8944	0.5792	0.7161	0.4268	0.0	0.3411	0.1971	-0.1838	0.3099	0.2725	Cp
chr3	20018541	20018561	+	AGACTATAGACAAACCAGCC	0.2949	0.5993	0.639	0.1919	0.2837	0.389	0.423	-0.2002	-0.2406	0.0799	Cp
chr3	20018642	20018662	+	ATCTACACTTTTCATGCACA	0.4469	0.4792	0.6877	0.2436	0.0	0.3166	0.1687	-1.4504	-1.6792	0.07	Cp
chr3	20022246	20022266	+	TGTACTAATGTTCTCTGTGG	0.235	0.4879	0.6876	0.6843	0.3922	0.6548	0.5544	0.8045	0.3126	0.195	Cp
chr3	20023926	20023946	+	TCTTGACTTGCAGCTATAAA	0.307	0.1888	0.7303	0.3984	0.0	0.3302	0.0908	-1.5158	-1.2241	0.1038	Cp
chr3	20023995	20024015	+	AGAGTGAAGTGGTACCTTTT	0.422	0.312	0.7727	0.4805	0.3757	0.363	0.1706	-1.498	-0.2689	0.0268	Cp
chr3	20024000	20024020	+	GAAGTGGTACCTTTTTGGTA	0.5872	0.3861	0.6909	0.2728	0.4262	0.5679	0.3693	-1.1104	-1.09	0.0582	Cp
chr3	20024037	20024057	+	GTGCATTCAGCTTTCTTTCA	0.2987	0.2556	0.7019	0.2471	0.2536	0.3742	0.0999	-1.598	-1.0984	0.0147	Cp
chr3	20024117	20024137	+	CCTAATTGATGCTTATATGG	0.5399	0.5903	0.6758	0.3156	0.3819	0.6572	0.5786	0.4161	0.2837	0.2072	Cp
chr3	20024130	20024150	+	TATATGGTGGCCCAGAATCC	0.7819	0.438	0.768	0.3508	0.3086	0.5604	0.6082	0.671	1.0439	0.0338	Cp
chr3	20025182	20025202	+	ATCTGGAATTATGCTCCTTC	0.5546	0.2208	0.7255	0.1017	0.211	0.3811	0.0765	-1.6091	-0.9681	0.0063	Cp
chr3	20025200	20025220	+	TCTGGGACGGACATCTTCAC	0.5687	0.4941	0.768	0.5241	0.4396	0.5885	0.4788	0.1224	0.5661	0.3274	Cp
chr3	20026800	20026820	+	CAAGGTGCCACAAGAATTGG	0.3672	0.538	0.6616	0.6095	0.4367	0.6412	0.5675	0.3879	0.0316	0.1319	Cp
chr3	20026839	20026859	+	GCATATCGTGAGTACACAGA	0.4631	0.6508	0.7349	0.4313	0.3878	0.6521	0.5677	0.5268	0.6795	0.7637	Cp
chr3	20027931	20027951	+	TGTCCCTAGGTCCTGTCATT	0.3986	0.2199	0.6746	0.3491	0.3301	0.3516	0.1329	-0.9459	-0.2834	0.0498	Cp
chr3	20029043	20029063	+	AAGAAACCTTTACATACGAA	0.509	0.5646	0.639	0.3412	0.0	0.4841	0.2626	-0.5641	-0.4703	0.4014	Cp
chr3	20029111	20029131	+	CTATCTAAGATGTACTACTC	0.8267	0.5166	0.6509	0.2958	0.301	0.5256	0.4765	0.1884	0.6069	0.1043	Cp
chr3	20029141	20029161	+	CCCACCAAAGATATATTTAC	0.5635	0.3574	0.5363	0.0335	0.2111	0.3689	0.0774	-1.3215	-0.5587	0.0183	Cp
chr3	20029150	20029170	+	GATATATTTACTGGGCTTAT	0.5349	0.1858	0.6169	0.1579	0.1071	0.2771	0.038	-1.5969	-0.9044	0.0132	Cp
chr3	20033022	20033042	+	GCCATGAATGGGTTCATGTA	0.5462	0.5151	0.7097	0.628	0.4615	0.531	0.6025	0.0716	0.4633	0.1007	Cp
chr3	20033034	20033054	+	TTCATGTATGGCAATCAGCC	0.6067	0.506	0.6767	0.1505	0.0682	0.334	0.2992	-0.7778	-0.92	0.0966	Cp
chr3	20033068	20033088	+	GTCTAGGAGAATCCATCGTG	0.6278	0.656	0.6789	0.5634	0.5687	0.7	0.675	1.1707	0.8195	0.2287	Cp
chr3	20033085	20033105	+	GTGTGGTATTTGTTCAGCGC	0.3617	0.4611	0.7443	0.3122	0.1393	0.5049	0.4145	0.1154	-0.0689	0.1815	Cp
chr3	20068326	20068346	+	TATAGTACGGCAAGGCGAGA	1.0	0.5241	0.6594	0.4295	0.1421	0.6076	0.2458	0.1026	0.1976	0.1217	Hps3
chr3	20072975	20072995	+	ATTTCTTTGTACAGCTGCAC	0.326	0.4606	0.5612	0.2519	0.0	0.426	0.3056	-0.2681	-0.1947	0.1272	Hps3
chr3	20072983	20073003	+	GTACAGCTGCACTGGTGCCG	0.4207	0.5876	0.7668	0.5359	0.4292	0.6453	0.578	0.812	-0.059	0.6314	Hps3
chr3	20073046	20073066	+	AGGGGTTCCGCTCCTAACAC	0.4317	0.5747	0.7586	0.5812	0.6127	0.6381	0.4741	0.7358	0.6687	0.0324	Hps3
chr3	20073956	20073976	+	GAATGCTTACATAAGTTTCT	0.2829	0.3522	0.6877	0.0039	0.0826	0.3066	0.1556	-1.0461	-0.3643	0.0271	Hps3
chr3	20074015	20074035	+	CCTTCGTCAGAAGTATAATG	0.8064	0.5715	0.6579	0.3635	0.3469	0.6484	0.5851	0.6778	0.6026	0.5988	Hps3
chr3	20079897	20079917	+	GTGATGACATGCAAGAACTG	0.2989	0.7505	0.7951	0.4052	0.4658	0.7176	0.7524	1.3781	0.7222	0.5116	Hps3
chr3	20083115	20083135	+	ATACTTACCACTTTGGTGAA	0.3155	0.5217	0.6531	0.265	0.2222	0.3759	0.2401	-0.6175	-0.5221	0.1235	Hps3
chr3	20083176	20083196	+	AAGACATAGGACGAAATATC	0.4716	0.4482	0.5647	0.4603	0.2249	0.4186	0.2564	-0.1858	0.9832	0.0331	Hps3
chr3	20083192	20083212	+	TATCTGGAGCAAAACGTCTG	0.5745	0.5683	0.8093	0.3619	0.4492	0.6798	0.4488	0.3256	-0.1669	0.0697	Hps3
chr3	20084473	20084493	+	GTACCTTCCGCCTCTTTCAA	0.3654	0.3968	0.6888	0.3404	0.3479	0.4993	0.2981	-0.47	-0.2741	0.4094	Hps3
chr3	20084834	20084854	+	AGAAGGATGCCTCCACATTG	0.3345	0.6356	0.7561	0.3884	0.4383	0.6498	0.6221	0.7635	0.593	0.1213	Hps3
chr3	20089231	20089251	+	GCGCAGCACCCTGCCTAGCG	0.5878	0.5593	0.8031	0.529	0.4814	0.5481	0.5567	0.6572	-0.0779	0.1876	Hps3
chr3	20118088	20118108	+	GAGAGAGATTGCAGCTGCCG	0.2479	0.5639	0.7149	0.5211	0.5242	0.7301	0.4362	0.3079	-0.3703	0.2148	Hltf
chr3	20118100	20118120	+	AGCTGCCGTGGCCTATATCA	0.45	0.4274	0.677	0.3787	0.4847	0.6105	0.5882	0.5659	0.9971	0.0743	Hltf
chr3	20118112	20118132	+	CTATATCATGGACAACAAAT	0.3236	0.4168	0.6203	0.3967	0.0802	0.3751	0.1546	-0.665	0.0027	0.3005	Hltf
chr3	20118121	20118141	+	GGACAACAAATTGGCACAAG	0.4441	0.5595	0.7007	0.5186	0.3489	0.569	0.4155	0.3014	-0.3473	0.1716	Hltf
chr3	20118721	20118741	+	TGTAATAGTGTAGTTCCTTT	0.4828	0.255	0.6877	0.1989	0.2273	0.366	0.1224	-1.1611	-0.3002	0.2766	Hltf
chr3	20118764	20118784	+	TGCCTCTTTATATGACTTTC	0.2902	0.2405	0.5352	0.0872	0.136	0.2582	-0.0157	-1.8423	-1.1711	0.0035	Hltf
chr3	20118814	20118834	+	TTAGAGCAGTTGAAGAAACA	0.2656	0.5306	0.7727	0.3175	0.3	0.6285	0.4882	0.2806	0.186	0.2763	Hltf
chr3	20119480	20119500	+	GATAGCTTTAGGGTCGAGTT	0.7512	0.4217	0.7003	0.4432	0.2397	0.4727	0.3441	-0.593	-0.2288	0.0449	Hltf
chr3	20119491	20119511	+	GGTCGAGTTTGGAGAACGCA	0.9559	0.5029	0.562	0.3971	0.4134	0.6867	0.3598	-0.2157	-0.6502	0.199	Hltf
chr3	20119499	20119519	+	TTGGAGAACGCATGGGGCTC	0.5425	0.3886	0.6829	0.456	0.3455	0.4208	0.3575	-0.2019	-0.257	0.005	Hltf
chr3	20119537	20119557	+	CTATAGTAGGCCGGCTCATG	0.6996	0.5575	0.7668	0.5067	0.5105	0.6007	0.4553	0.4386	0.2434	0.0534	Hltf
chr3	20123154	20123174	+	ACCAAAAACAAGCTCTAGCT	0.2793	0.4313	0.672	0.3059	0.0	0.3042	0.408	-0.4695	-0.2255	0.0606	Hltf
chr3	20123270	20123290	+	GAACGACCGGAAAATGTTCA	0.61	0.5226	0.7303	0.1742	0.2657	0.4851	0.3801	-0.6595	-0.7501	0.0817	Hltf
chr3	20123293	20123313	+	AGGAATTTTAGCGGATGATA	0.6231	0.3958	0.5494	0.2796	0.283	0.5105	0.1675	-0.7143	-0.4322	0.0097	Hltf
chr3	20126559	20126579	+	ATTCTTACCAACTTTGATGA	0.3781	0.5448	0.7019	0.2859	0.0	0.3684	0.3717	-0.4539	-0.5936	0.0951	Hltf
chr3	20130647	20130667	+	GAAATAGAGTCATCCACGTG	0.8813	0.6554	0.7228	0.5534	0.535	0.6696	0.5089	0.6395	0.2237	0.1551	Hltf
chr3	20145628	20145648	+	ACTTTCTTTTAGGACCAGTT	0.3506	0.418	0.672	0.488	0.0	0.2812	0.0864	-1.1643	-0.9236	0.0202	Hltf
chr3	20179572	20179592	+	GGGTTATAAGTGTAATTCCA	0.4191	0.566	0.625	0.3491	0.4203	0.6691	0.5276	0.523	0.7224	0.2831	Gyg1
chr3	20179577	20179597	+	ATAAGTGTAATTCCATGGCT	0.3914	0.4734	0.5715	0.4743	0.3743	0.6406	0.4844	0.0715	0.3546	0.1486	Gyg1
chr3	20192216	20192236	+	CTGCTTAGGTTATACACAAA	0.5593	0.4506	0.6877	0.514	0.2943	0.4089	0.302	-0.6853	-0.357	0.0821	Gyg1
chr3	20204736	20204756	+	CAGCTGGTTATACGTTTCAA	0.7156	0.4676	0.6688	0.5899	0.4433	0.5673	0.3998	-0.3076	-0.1579	0.0742	Gyg1
chr3	20204846	20204866	+	CATCAATATTTGAGAGGACC	0.3623	0.4569	0.5683	0.2307	0.2127	0.5025	0.163	-0.6828	-0.7044	0.0338	Gyg1
chr3	20206877	20206897	+	GGCAGGTAATCTTTACCTCA	0.5669	0.5837	0.6297	0.2179	0.3575	0.4901	0.4274	0.0256	0.1399	0.1513	Gyg1
chr3	20276418	20276438	+	GACATTGAGGCATGGTTTGT	0.5709	0.3841	0.6452	0.4086	0.2296	0.3688	0.1397	-0.5763	0.0338	0.0081	Cpa3
chr3	20277423	20277443	+	GAGGTCAGTGCCAATGCAGG	0.3628	0.6173	0.7999	0.6764	0.4005	0.6157	0.5211	0.8587	0.1547	0.0837	Cpa3
chr3	20279304	20279324	+	ATTCATCCGGTCCAAGAGTT	0.5355	0.4377	0.6141	0.461	0.1412	0.3564	0.3911	-0.8544	-0.212	0.0977	Cpa3
chr3	20282966	20282986	+	TTTACCTTGAGGACATATAA	0.2224	0.3726	0.6119	0.1674	0.0	0.3269	0.0652	-0.8612	-0.2065	0.2202	Cpa3
chr3	20293703	20293723	+	TGCCGAGGACTTACTCATAA	0.5471	0.3462	0.7303	0.3082	0.3946	0.4492	0.1172	-1.3731	-0.6275	0.1823	Cpa3
chr3	20293730	20293750	+	TATGTTGTTCCAAGGTTGAC	0.3618	0.4947	0.5964	0.284	0.1283	0.3992	0.199	-0.4165	-0.2487	0.147	Cpa3
chr3	20293734	20293754	+	TTGTTCCAAGGTTGACTGGA	0.2787	0.5526	0.5148	0.3192	0.2702	0.5687	0.5288	0.042	-0.1968	0.0787	Cpa3
chr3	20293804	20293824	+	GCAATATCATGGATAGCATC	0.6778	0.4644	0.6392	0.3094	0.1815	0.5026	0.3746	-0.3659	0.4345	0.2171	Cpa3
chr3	20296068	20296088	+	AATGGTTTACCTCAATGCTT	0.4142	0.3122	0.6345	0.2478	0.1135	0.4275	0.3804	-0.7003	-0.3538	0.1499	Cpa3
chr3	20296090	20296110	+	GGTCAAGTTCTTCAAGACAC	0.4296	0.5494	0.6203	0.4244	0.2866	0.6278	0.4387	0.4604	0.4453	0.2465	Cpa3
chr3	20317903	20317923	+	CGTCAAGAAGTCGTTTCATG	0.6839	0.617	0.7858	0.2778	0.2874	0.5299	0.2309	-0.4208	-0.7931	0.0715	Cpb1
chr3	20317933	20317953	+	GTTTATAGGTACGGACAGCC	0.6368	0.4848	0.5148	0.3688	0.1755	0.4255	0.3275	-0.703	-0.7264	0.0938	Cpb1
chr3	20320401	20320421	+	CATGTTACGTCCTTCAAATG	0.7054	0.5358	0.7858	0.4837	0.4099	0.5909	0.4805	0.3551	0.1303	0.1948	Cpb1
chr3	20320443	20320463	+	AACAAGGTCTGGATTATCAT	0.4279	0.4884	0.7727	0.3839	0.3019	0.4812	0.4248	-0.524	0.1416	0.2688	Cpb1
chr3	20320587	20320607	+	CGTTTCCCAGTTGTTGTACT	0.4638	0.3561	0.7161	0.4926	0.0471	0.303	0.26	-1.3391	-1.0621	0.0932	Cpb1
chr3	20320628	20320648	+	CACGGGTGTGGCTGTCAAAC	0.4586	0.2632	0.7113	0.418	0.446	0.3671	0.1137	-0.777	-0.4194	0.02	Cpb1
chr3	20329574	20329594	+	CTACTTTACCTGTTTGGTGT	0.2759	0.4373	0.7349	0.3011	0.0949	0.3932	0.2494	-0.614	-0.723	0.2443	Cpb1
chr3	20370007	20370027	+	CTTGGTCAGACCCAGTCCAA	0.4195	0.5534	0.7444	0.6426	0.4573	0.5721	0.4317	-0.0187	0.0751	0.0832	Agtr1b
chr3	22242570	22242590	+	ATAAGTCAGTCCAACATAAA	0.2404	0.3141	0.7161	0.4412	0.0765	0.4005	0.0843	-1.0454	-0.2327	0.2528	Tbl1xr1
chr3	22244084	22244104	+	CAGCAAGGATCTGCAAAAAA	0.4116	0.3666	0.6487	0.6614	0.1858	0.3935	0.1842	-0.8507	-0.578	0.1382	Tbl1xr1
chr3	22245181	22245201	+	GAACCCTGTTAGTGATCTCC	0.5148	0.4934	0.541	0.1959	0.3013	0.5687	0.4514	0.3006	0.666	0.017	Tbl1xr1
chr3	22245586	22245606	+	CTCAGTGAGAACAGCACGAG	0.5046	0.5896	0.6661	0.5691	0.5786	0.6528	0.3976	-0.0726	-0.617	0.0744	Tbl1xr1
chr3	22245671	22245691	+	AGGATGTCACGTCTCTAGAT	0.7009	0.4244	0.6909	0.3658	0.2597	0.4579	0.3674	-0.3823	0.3737	0.1794	Tbl1xr1
chr3	22246198	22246218	+	CTAGCAACTGGGTCATATGA	0.4942	0.3907	0.6261	0.4085	0.377	0.6163	0.5097	-0.006	0.2678	0.4514	Tbl1xr1
chr3	22246225	22246245	+	GCCAGAATATGGACTAAAGA	0.242	0.4883	0.7349	0.3107	0.295	0.6001	0.3268	-0.0444	0.0439	0.5864	Tbl1xr1
chr3	22246331	22246351	+	AGGTAATCTTGCCAGCACCT	0.4599	0.5377	0.7019	0.341	0.1909	0.4774	0.531	-0.1447	-0.0572	0.2163	Tbl1xr1
chr3	22246366	22246386	+	GTCCTATATTTGCATTAAAA	0.2128	0.2062	0.7208	0.1411	0.131	0.3124	0.0756	-1.7087	-1.3281	0.0999	Tbl1xr1
chr3	22247263	22247283	+	AATCTCAGACCACCATCATT	0.3728	0.2637	0.6628	0.1814	0.1444	0.3325	0.1211	-0.967	0.0756	0.1091	Tbl1xr1
chr3	22247277	22247297	+	ATCATTTGGGATGCGCATAC	0.9172	0.4682	0.7161	0.3273	0.1278	0.3887	0.2006	-0.7169	0.1086	0.0242	Tbl1xr1
chr3	22254483	22254503	+	CCCCAGCATTGGATGTTGAC	0.5295	0.521	0.7239	0.3023	0.3363	0.4358	0.3307	-0.4556	-0.2315	0.1012	Tbl1xr1
chr3	24229607	24229627	+	CAGAAAACAATAGTGCGTTC	0.4943	0.45	0.6736	0.3662	0.0	0.3577	0.2397	-0.6621	-0.2489	0.0415	Naaladl2
chr3	24229675	24229695	+	TGTGATTACTGCAGTACTGC	0.6093	0.54	0.6452	0.015	0.1563	0.5677	0.3772	-0.2303	-0.1767	0.0531	Naaladl2
chr3	24229742	24229762	+	CCAACTATAATATACCGGTC	0.9	0.4579	0.5408	0.3963	0.4148	0.5795	0.3934	0.1705	0.3476	0.1155	Naaladl2
chr3	24262539	24262559	+	ATGAGCATTTTAACGAGGGA	0.4491	0.5495	0.639	0.4983	0.2672	0.5737	0.2255	-1.1186	-1.4061	0.099	Naaladl2
chr3	24389374	24389394	+	GGTGTAGAGGGGTCTCCTCC	0.3708	0.4069	0.7775	0.2431	0.5192	0.5688	0.4171	-0.151	0.1001	0.0825	Naaladl2
chr3	24403018	24403038	+	TTGAAGAGATGACATTAAAT	0.2032	0.3919	0.7255	0.3496	0.0508	0.3407	0.1351	-0.989	-0.1556	0.0943	Naaladl2
chr3	24467505	24467525	+	GAACTAACCTTATACAGTAG	0.4566	0.5332	0.7574	0.3701	0.3848	0.6315	0.4374	0.6816	0.5736	0.2938	Naaladl2
chr3	24487186	24487206	+	GGCCATCAGGATAAAAGCAC	0.4504	0.5429	0.6203	0.2134	0.4913	0.699	0.572	0.4225	0.2891	0.1473	Naaladl2
chr3	24605881	24605901	+	ACATGTAGCAAAAACTGCAG	0.2788	0.6065	0.7574	0.4415	0.2516	0.6329	0.4257	0.6228	0.1692	0.6709	Naaladl2
chr3	24605911	24605931	+	TTGGTGCAGATCTTGTGTAG	0.4874	0.5757	0.8093	0.651	0.4745	0.6111	0.4125	0.0902	0.0907	0.0889	Naaladl2
chr3	24605978	24605998	+	GGGTGACGTTGCTGGTTGAA	0.3948	0.4636	0.6106	0.5865	0.4242	0.5284	0.291	-0.4183	-0.4206	0.1301	Naaladl2
chr3	24605989	24606009	+	CTGGTTGAATGGAATCAAGA	0.3045	0.6161	0.7349	0.3528	0.3962	0.639	0.5129	0.3365	0.2999	0.1593	Naaladl2
chr3	25490096	25490116	+	TAACTCTGTAGGGCCAATCA	0.6524	0.4572	0.7775	0.2258	0.178	0.4642	0.4137	0.4096	0.603	0.0116	Nlgn1
chr3	25490151	25490171	+	TGAGCTGCATCAGCCCAAGC	0.4785	0.5148	0.6746	0.3255	0.2761	0.4597	0.4945	-0.5009	-0.3659	0.1607	Nlgn1
chr3	25490167	25490187	+	AAGCTGGAACTTGATCTGTT	0.3247	0.4041	0.6909	0.6787	0.3626	0.3354	0.4109	-0.6897	0.1669	0.0772	Nlgn1
chr3	25490339	25490359	+	GTCAGTATACATGAATTTAA	0.2261	0.2345	0.6061	0.3836	0.154	0.2954	0.0736	-1.2157	-0.0809	0.2566	Nlgn1
chr3	25490547	25490567	+	ATCAGTATCTGAGGGTCATC	0.4494	0.3864	0.6452	0.36	0.2318	0.2951	0.2188	-0.4857	0.4307	0.0851	Nlgn1
chr3	25490598	25490618	+	AAGGCTATGTGGTATCGGGC	0.7969	0.5522	0.6305	0.4502	0.5055	0.6424	0.5645	0.5357	0.5113	0.2707	Nlgn1
chr3	25490693	25490713	+	AACATTGCAGCCAACTTTTG	0.6554	0.3104	0.7858	0.2492	0.2197	0.3496	0.0485	-1.8228	-1.5346	0.0302	Nlgn1
chr3	25490789	25490809	+	TGCTCGTTGAAAAAGTCCTA	0.3754	0.3466	0.6415	0.1963	0.2914	0.5763	0.221	-0.7229	-0.7023	0.0814	Nlgn1
chr3	25494046	25494066	+	AACGGTTACCTTCAGAATAA	0.5772	0.3131	0.7161	0.4193	0.2094	0.4181	0.1876	-1.0495	-0.4167	0.0449	Nlgn1
chr3	25494143	25494163	+	AAAGAACCCAATGTTCTCGC	0.6272	0.555	0.7161	0.1667	0.0	0.4994	0.5456	0.0393	0.0487	0.1636	Nlgn1
chr3	25494160	25494180	+	CGCTGGTCCATCTTAGGGCC	0.6011	0.3925	0.6093	0.4246	0.2813	0.3591	0.277	-0.9635	-1.275	0.0895	Nlgn1
chr3	25494191	25494211	+	AAGGAGCCCGTAGTTTCCTT	0.2776	0.4264	0.768	0.5991	0.4103	0.4113	0.4816	-0.6854	-0.1133	0.0767	Nlgn1
chr3	26186905	26186925	+	TATTTTCTTGCCGGGTTTTC	0.5069	0.1208	0.6594	0.2979	0.0	0.1723	-0.0795	-1.9123	-1.5918	0.0101	Nlgn1
chr3	26187423	26187443	+	GACAGTCTTCACTCTGGTCT	0.3423	0.4802	0.7161	0.4407	0.1417	0.4612	0.3262	-0.628	-0.9659	0.0291	Nlgn1
chr3	26187596	26187616	+	TGGAAACGATGTTCTCCTGT	0.4592	0.5482	0.7019	0.2504	0.4073	0.613	0.4924	0.1787	0.0394	0.2047	Nlgn1
chr3	26187599	26187619	+	AAACGATGTTCTCCTGTTGG	0.3538	0.4944	0.7999	0.4147	0.2367	0.5066	0.5265	0.2969	-0.2055	0.0952	Nlgn1
chr3	26187611	26187631	+	CCTGTTGGTGGAGCGGCATA	0.6379	0.4443	0.7444	0.6584	0.5187	0.4871	0.2935	-0.0802	0.2912	0.0895	Nlgn1
chr3	26187704	26187724	+	CCAAAGTTAGTAGTAACCAA	0.6598	0.5675	0.6297	0.3432	0.2682	0.5714	0.4624	0.1266	0.0813	0.4609	Nlgn1
chr3	26721581	26721601	+	GACAAATTCCCCCAGCAGCC	0.2855	0.472	0.6673	0.0911	0.0	0.3037	0.4199	-0.5809	-0.7898	0.3178	Spata16
chr3	26721900	26721920	+	GCCCAGCCTAACATGTGCCT	0.4318	0.387	0.7396	0.2257	0.2818	0.5729	0.4365	-0.4789	-0.4754	0.1288	Spata16
chr3	26721985	26722005	+	CCCTGCCACAGATTGACAAA	0.3599	0.4727	0.7161	0.264	0.2512	0.4654	0.2854	-0.505	-0.2263	0.3292	Spata16
chr3	26722078	26722098	+	TCAGGACAGCACTTGAGGTA	0.2902	0.4332	0.6815	0.4731	0.5162	0.6367	0.5873	-0.0197	0.049	0.0984	Spata16
chr3	26894811	26894831	+	TGATTGCGGACTACATGTTC	1.0	0.4146	0.6722	0.3474	0.2943	0.4919	0.4143	-0.3453	0.1884	0.0173	Spata16
chr3	26894862	26894882	+	GCAAGCTCATCAAACTGTAT	0.5876	0.4978	0.7019	0.4069	0.1071	0.3737	0.179	-0.5541	0.0145	0.3383	Spata16
chr3	26932821	26932841	+	GAGAACTCACCCCACCTACG	0.9964	0.6977	0.7999	0.4382	0.5193	0.6606	0.6731	1.0371	0.5023	0.4085	Spata16
chr3	26967353	26967373	+	TACTGCCGCAGACAGCCGAC	0.9076	0.5881	0.6957	0.3128	0.2774	0.5933	0.6157	0.6044	0.6775	0.4713	Spata16
chr3	27181086	27181106	+	AGGCTCTGTCGTCCACATTC	0.4494	0.3443	0.6628	0.3239	0.3043	0.3616	0.1989	-0.4215	0.5231	0.0637	Ect2
chr3	27185943	27185963	+	ATATGCACATCAAAGATATC	0.3735	0.3591	0.7019	0.0035	0.0	0.3123	0.0793	-0.916	0.0487	0.1022	Ect2
chr3	27191164	27191184	+	CCTACTCACTTGAATGATTG	0.3692	0.5414	0.7348	0.164	0.3021	0.5519	0.4358	-0.2289	-0.6584	0.0545	Ect2
chr3	27191196	27191216	+	TGACATAATTGCTCTCAGTC	0.3246	0.4912	0.6531	0.1972	0.209	0.4528	0.3435	-0.373	-0.0273	0.0925	Ect2
chr3	27192638	27192658	+	GTGAATTACTACCTCCATAG	0.5425	0.6045	0.7574	0.4941	0.5401	0.6645	0.5905	0.8589	0.7981	0.155	Ect2
chr3	27192645	27192665	+	ACTACCTCCATAGTGGATGC	0.5428	0.5146	0.6463	0.0467	0.1967	0.5607	0.6241	0.6256	0.6862	0.091	Ect2
chr3	27192660	27192680	+	GATGCTGGACTCGGGTGTGT	0.2777	0.569	0.6179	0.5345	0.4265	0.5591	0.481	0.8095	0.7558	0.0603	Ect2
chr3	27192799	27192819	+	CGTCTCTTGCGGTTGCTGTT	0.6944	0.3122	0.7145	0.4064	0.0894	0.2512	0.1877	-0.9881	-0.608	0.1564	Ect2
chr3	27193241	27193261	+	GTGCACCTTTCATCCCCAAC	0.5818	0.497	0.7161	0.5713	0.3216	0.3726	0.2851	-0.6108	-0.1006	0.2256	Ect2
chr3	27193734	27193754	+	GGAAACTTAAAATGCAATCT	0.2244	0.3966	0.6027	0.108	0.0	0.3579	0.2385	-0.6619	-0.164	0.0271	Ect2
chr3	27193739	27193759	+	CTTAAAATGCAATCTTGGAA	0.2668	0.4993	0.639	0.2375	0.0	0.3987	0.0718	-0.9395	-0.9958	0.0907	Ect2
chr3	27195792	27195812	+	CACGCTTTATAAATCCATTC	0.7364	0.2734	0.6037	0.1941	0.1683	0.3599	0.075	-1.3463	-0.4847	0.0514	Ect2
chr3	27199127	27199147	+	TGCCACCAGATGTGTTACTT	0.4015	0.3756	0.6924	0.2797	0.342	0.3529	0.2008	-0.9797	-0.3383	0.0311	Ect2
chr3	27200175	27200195	+	GGCAGGAAAACGGCAAGGGC	0.2621	0.3879	0.6565	0.3598	0.4899	0.6229	0.3891	0.1683	-0.0665	0.032	Ect2
chr3	27200998	27201018	+	GCACAGTTGAGTATAACTGG	0.3705	0.7986	0.7135	0.317	0.5567	0.6966	0.6445	1.3635	1.0556	0.5549	Ect2
chr3	27237296	27237316	+	CCAGCGCGGTGTCCGACCCC	0.4828	0.5055	0.7265	0.5154	0.5789	0.6104	0.5024	0.4304	0.3077	0.0177	Nceh1
chr3	27237342	27237362	+	TTTCCGCGGCGCGCAGCAAG	1.0	0.5395	0.7429	0.6351	0.0048	0.5223	0.336	0.3945	-0.2441	0.0589	Nceh1
chr3	27276815	27276835	+	GAGTAACCTGATACATTCCC	0.7008	0.4558	0.6203	0.3698	0.494	0.6981	0.5795	0.2413	0.525	0.2018	Nceh1
chr3	27276864	27276884	+	AATTTCATCATCACCTCTTT	0.3494	0.2	0.7019	0.338	0.0	0.2848	0.0483	-1.5981	-0.6996	0.054	Nceh1
chr3	27276921	27276941	+	GTGACAGACACCGACTTCGA	0.7323	0.5536	0.6604	0.4211	0.3823	0.6394	0.4289	-0.1003	-0.0267	0.073	Nceh1
chr3	27277006	27277026	+	TCTATATCCACGGAGGAGGC	0.3715	0.43	0.7003	0.1345	0.2042	0.5075	0.3642	-0.2175	-0.2605	0.0606	Nceh1
chr3	27293768	27293788	+	GACAAGTACAAGGTCGACCC	0.3215	0.5991	0.7585	0.2899	0.4568	0.6595	0.7368	0.8853	0.5004	0.1399	Nceh1
chr3	27293786	27293806	+	CCTGGAAGAGTCGGTATTTC	0.488	0.1662	0.6736	0.221	0.2842	0.2946	0.0814	-1.6804	-0.7239	0.0181	Nceh1
chr3	27293821	27293841	+	TGGGAATCTGGCCGCGGCCC	0.6702	0.1574	0.6736	0.5614	0.3998	0.3814	0.2356	-0.7592	-0.9977	0.012	Nceh1
chr3	27295375	27295395	+	TAAGCTCAAACTGCAGGCTT	0.4929	0.4279	0.5788	0.4762	0.3595	0.5194	0.5318	0.0676	-0.0579	0.0243	Nceh1
chr3	27295399	27295419	+	CTACCCAGTCCTGCAGGCTT	0.25	0.3067	0.6072	0.4732	0.4261	0.4595	0.506	-0.6304	-0.4705	0.1288	Nceh1
chr3	27295462	27295482	+	GATCCTGCCGCGTCATGTCA	1.0	0.5253	0.6544	0.4083	0.1468	0.5731	0.4828	0.3574	0.4198	0.1344	Nceh1
chr3	27295473	27295493	+	GTCATGTCATGGTTAGGTAC	0.3813	0.5598	0.6769	0.4243	0.4089	0.6417	0.5371	0.1135	0.5085	0.1642	Nceh1
chr3	27380121	27380141	+	CAAAGACGGATGAGGATTTC	0.2839	0.1902	0.6924	0.32	0.198	0.2678	0.0177	-1.297	-0.3133	0.0024	Tnfsf10
chr3	27388259	27388279	+	AAAGTGGCAGCTCACATTAC	0.2775	0.3842	0.768	0.3435	0.2152	0.3465	0.1096	-1.206	-0.2361	0.009	Tnfsf10
chr3	27389360	27389380	+	TTCCACGTAGTCTCCAAGGA	0.3507	0.5311	0.6815	0.403	0.4859	0.5798	0.445	0.0071	-0.2357	0.2994	Tnfsf10
chr3	27389444	27389464	+	AACCACGTGCTCTTTAGGAA	0.5125	0.5421	0.6815	0.338	0.25	0.5114	0.2915	-0.3408	-0.3918	0.2018	Tnfsf10
chr3	27389452	27389472	+	GCTCTTTAGGAATGGAGAGC	0.3638	0.5453	0.631	0.2001	0.177	0.5286	0.3481	-0.1516	-0.0548	0.1661	Tnfsf10
chr3	27425918	27425938	+	CGCGGCTGCGACCCCAAGCC	0.6467	0.359	0.724	0.4744	0.2219	0.1241	0.2103	-0.9886	-1.2022	0.0681	Ghsr
chr3	27425971	27425991	+	GCCGGAGCCTAACGTCACGC	1.0	0.6047	0.6736	0.1877	0.3978	0.6486	0.5085	0.6536	0.248	0.2207	Ghsr
chr3	27425977	27425997	+	GCCTAACGTCACGCTGGACC	0.4863	0.4887	0.7303	0.159	0.1817	0.5888	0.5276	0.5634	0.0581	0.0398	Ghsr
chr3	27425982	27426002	+	ACGTCACGCTGGACCTGGAC	0.6806	0.4261	0.6589	0.4696	0.4319	0.5844	0.2692	-0.4623	-0.3074	0.0222	Ghsr
chr3	27426073	27426093	+	GGGCGTCACTGCCACCTGCG	0.5938	0.669	0.7653	0.6707	0.6542	0.6364	0.6146	0.945	0.1005	0.2226	Ghsr
chr3	27426085	27426105	+	CACCTGCGTGGCGCTCTTCG	0.5823	0.5018	0.866	0.5047	0.5026	0.5406	0.5832	0.1073	-0.5346	0.0833	Ghsr
chr3	27426088	27426108	+	CTGCGTGGCGCTCTTCGTGG	0.9619	0.5007	0.8283	0.7721	0.545	0.6426	0.5598	0.0039	-0.5367	0.0609	Ghsr
chr3	27426118	27426138	+	GGGCAACCTGCTCACCATGC	0.3398	0.5037	0.7303	0.5311	0.3339	0.5241	0.5144	0.1861	0.2885	0.0317	Ghsr
chr3	27426246	27426266	+	GCCTCTGGCAGTATCGGCCC	0.5579	0.4424	0.6463	0.4024	0.5071	0.627	0.5255	0.5211	0.2558	0.1101	Ghsr
chr3	27426379	27426399	+	CTTCCCGCTGCGGGCCAAGG	0.4735	0.5543	0.749	0.8472	0.446	0.5405	0.4395	-0.1576	-0.5839	0.0698	Ghsr
chr3	27426406	27426426	+	CACCAAGGGCCGTGTGAAGC	0.4629	0.4402	0.7208	0.3212	0.0803	0.449	0.1887	-0.5574	-0.6201	0.0032	Ghsr
chr3	27426423	27426443	+	AGCTGGTCATCCTTGTCATT	0.4602	0.2289	0.7396	0.1858	0.2238	0.2946	0.0465	-1.3631	-0.6746	0.0429	Ghsr
chr3	27426463	27426483	+	CGCGGGGCCCATCTTCGTGC	0.8178	0.4374	0.7822	0.3885	0.1716	0.4826	0.4028	-0.0392	-0.2301	0.0524	Ghsr
chr3	27426472	27426492	+	CATCTTCGTGCTGGTGGGCG	0.2126	0.3995	0.6945	0.5746	0.3674	0.4537	0.2378	-0.8557	-1.6023	0.1101	Ghsr
chr3	27426542	27426562	+	ACCGAGTTCGCTGTGCGCTC	0.6311	0.2704	0.7538	0.2372	0.2503	0.5385	0.4243	-0.3213	-0.4071	0.0204	Ghsr
chr3	27512930	27512950	+	TGCACTCCAGCTCAGGCCCA	0.2594	0.5241	0.6604	0.5194	0.4722	0.5742	0.6086	0.8008	0.6403	0.073	Fndc3b
chr3	27514084	27514104	+	TTCACTCACCCCACTCTAAG	0.4301	0.4812	0.7443	0.2057	0.2736	0.4779	0.5238	-0.0251	-0.3734	0.2586	Fndc3b
chr3	27514122	27514142	+	GGTCTACCCAAAACCCTCGG	0.9375	0.6802	0.7858	0.6559	0.5612	0.6984	0.6023	1.0524	0.301	0.5931	Fndc3b
chr3	27514137	27514157	+	CTCGGTGGTCGGCACTGACC	0.7268	0.444	0.7917	0.4282	0.4139	0.4611	0.5059	-0.0712	0.0886	0.032	Fndc3b
chr3	27515858	27515878	+	CGCAGTTTGTACAAAGTGCC	0.5218	0.4063	0.5573	0.2948	0.23	0.4365	0.188	-1.2578	-1.6037	0.1479	Fndc3b
chr3	27517967	27517987	+	TCTGAGCCACCGTTGTCCTT	0.5348	0.3625	0.801	0.4183	0.1652	0.3602	0.2881	-0.5963	-0.1732	0.2307	Fndc3b
chr3	27519881	27519901	+	AGGTCCTTTAATGAGGGGTC	0.2397	0.4946	0.5691	0.566	0.4649	0.5752	0.3409	-0.2502	-0.2089	0.0108	Fndc3b
chr3	27519908	27519928	+	AGGGCCAGGTCTGTCGGGGC	0.4327	0.3762	0.6258	0.6713	0.6026	0.5495	0.2791	-0.3287	-0.4795	0.0058	Fndc3b
chr3	27523054	27523074	+	TCCTCAGGCGAGCAGCCTTC	0.2964	0.2707	0.7077	0.2675	0.1056	0.264	0.145	-1.0437	-0.1626	0.1594	Fndc3b
chr3	27523157	27523177	+	ACGTGTAGCACACGACCTCC	0.8628	0.4852	0.5778	0.4486	0.435	0.5426	0.3145	0.3745	0.6608	0.1421	Fndc3b
chr3	27524400	27524420	+	CTGAACGTGTAGCCCATGGC	0.3945	0.5712	0.7145	0.2208	0.3805	0.5403	0.5167	0.1512	0.1027	0.059	Fndc3b
chr3	27542388	27542408	+	ATCCCATTCTAAAAGGTAGC	0.4686	0.4823	0.6179	-0.0214	0.0221	0.3853	0.172	-0.6697	-0.308	0.1239	Fndc3b
chr3	27545229	27545249	+	GACATTCTGGTGCGCAGCTA	0.6321	0.3658	0.6924	0.4573	0.3583	0.5845	0.4231	-0.3976	-0.295	0.061	Fndc3b
chr3	27545233	27545253	+	TTCTGGTGCGCAGCTATGGG	0.8649	0.626	0.8031	0.4118	0.4135	0.6124	0.6202	0.6225	0.0635	0.2454	Fndc3b
chr3	27545246	27545266	+	CTATGGGTGGTGAAGCTGAC	0.6535	0.4883	0.7381	0.3076	0.4394	0.5423	0.4511	-0.4201	-0.2726	0.2726	Fndc3b
chr3	27552911	27552931	+	TGCCGCTAACTCACCTCACA	0.6126	0.5724	0.7303	0.3005	0.3328	0.4789	0.4309	0.1655	0.2138	0.1286	Fndc3b
chr3	27552921	27552941	+	TCACCTCACATGGTAATCCG	0.889	0.681	0.6815	0.3616	0.5709	0.6697	0.8007	1.5084	0.7529	0.711	Fndc3b
chr3	27592095	27592115	+	ACCTTGCAGGTCAGAATCAC	0.2842	0.4998	0.6013	0.364	0.2401	0.4904	0.3658	-0.2678	0.2181	0.0646	Fndc3b
chr3	27592102	27592122	+	AGGTCAGAATCACTGGATTT	0.2414	0.2251	0.6321	0.3205	0.3115	0.3576	0.1982	-1.2429	-0.5116	0.009	Fndc3b
chr3	27592218	27592238	+	CCCGTAGCCATTGTACACTG	0.6683	0.6746	0.7041	0.4948	0.6252	0.7096	0.7549	1.0127	0.3652	0.2563	Fndc3b
chr3	27592242	27592262	+	GCAGCTGTTCTTGTAGATGG	0.2506	0.6848	0.6343	0.6589	0.5668	0.6924	0.6844	1.0069	0.4549	0.3355	Fndc3b
chr3	27592268	27592288	+	GTGGGCTGTTGAGGCGGTTC	0.4481	0.322	0.6736	0.6271	0.6284	0.5232	0.3484	-0.636	-0.578	0.0065	Fndc3b
chr3	27592280	27592300	+	GGCGGTTCTGGCGGTCGATC	0.6969	0.3848	0.6877	0.4887	0.4577	0.471	0.2401	-0.3876	-0.1511	0.0156	Fndc3b
chr3	27592303	27592323	+	CGGTCCTTCAGCTTCTTATG	0.7624	0.5222	0.7159	0.3953	0.4543	0.5258	0.3343	-0.0042	-0.0817	0.1644	Fndc3b
chr3	27596163	27596183	+	AGTAGGCGGTGTGCGAGTTC	0.8205	0.3482	0.7822	0.5798	0.4711	0.5617	0.3692	-0.3954	0.0678	0.0134	Fndc3b
chr3	27596174	27596194	+	TGCGAGTTCTGGATGAAGTG	0.2677	0.6724	0.7936	0.4345	0.5969	0.7051	0.6339	0.4766	-0.1684	0.2486	Fndc3b
chr3	27596237	27596257	+	ATGGCTGAGGGATAACTCGG	0.3544	0.6164	0.6485	0.6945	0.6639	0.7152	0.7117	0.6466	0.3106	0.0877	Fndc3b
chr3	27610263	27610283	+	CATACCTGTGAGATATAACC	0.2811	0.462	0.5977	0.3016	0.3321	0.6381	0.6408	0.8175	1.0209	0.3573	Fndc3b
chr3	27610295	27610315	+	GATAGGAGGAATGGACCCAT	0.2515	0.5224	0.6013	0.7947	0.6141	0.6779	0.5199	0.0935	0.2887	0.1407	Fndc3b
chr3	27610307	27610327	+	GGACCCATTGGGTGACATCA	0.2368	0.499	0.5552	0.2726	0.4112	0.5728	0.3902	-0.2307	-0.1858	0.0151	Fndc3b
chr3	27939118	27939138	+	AACCACGTAACCAAGGTAAT	0.6972	0.3848	0.7161	0.2344	0.1878	0.3196	0.2028	-0.6288	0.3134	0.1131	Tmem212
chr3	27950330	27950350	+	TACCAAAGCCCCGTTCCAGA	0.4739	0.5371	0.7444	0.1655	0.0364	0.5018	0.2655	-0.5655	-0.6201	0.3678	Tmem212
chr3	28079411	28079431	+	AACATCCAGACCTACCTCTC	0.2706	0.4986	0.7161	0.4766	0.4701	0.421	0.4193	0.1596	1.0035	0.0481	Pld1
chr3	28082775	28082795	+	TAACGCACGGGGAATTCACA	1.0	0.609	0.7917	0.1794	0.3272	0.6054	0.4678	0.7905	0.8555	0.2818	Pld1
chr3	28095337	28095357	+	GGAATGATCATGAAAAGGTC	0.2816	0.38	0.6139	0.2732	0.2662	0.6511	0.4035	-0.4505	-0.694	0.0501	Pld1
chr3	28095370	28095390	+	ATACCAGGTGTGAATTGCTG	0.4446	0.6797	0.7631	0.2968	0.5397	0.7049	0.6223	0.8559	0.4938	0.5169	Pld1
chr3	28095395	28095415	+	ATGGACGAGCCTGCTACCGG	0.8805	0.6183	0.8283	0.6783	0.6272	0.7391	0.7073	1.1221	0.5305	0.0904	Pld1
chr3	28102181	28102201	+	ACAGCTACAGACACGCCCGG	0.3471	0.8299	0.7301	0.6914	0.5573	0.7005	0.5986	1.3137	0.581	0.5849	Pld1
chr3	28102184	28102204	+	GCTACAGACACGCCCGGTGG	0.9268	0.4583	0.7773	0.5149	0.5944	0.622	0.4654	0.727	0.1941	0.1185	Pld1
chr3	28102289	28102309	+	ATGAGAACACGTTAGCTAAG	0.4618	0.6001	0.7716	0.4246	0.1477	0.4877	0.5338	0.296	0.1565	0.393	Pld1
chr3	28110623	28110643	+	AATCTTCCTGAAGCGCCCAG	0.4362	0.7602	0.7999	0.6021	0.3705	0.6483	0.5071	0.7815	0.3868	0.8367	Pld1
chr3	28110640	28110660	+	CAGTGGTGGAAGGCAACCGC	0.5254	0.4774	0.7194	0.5374	0.6053	0.6488	0.6048	0.7206	0.6448	0.0186	Pld1
chr3	28110647	28110667	+	GGAAGGCAACCGCTGGAGGC	0.3427	0.3719	0.7523	0.3607	0.4566	0.5934	0.4758	0.2964	-0.0001	0.0414	Pld1
chr3	28130561	28130581	+	TGTCCTCCAGCGTGTACCTG	0.5261	0.5084	0.7206	0.3615	0.5394	0.7077	0.4421	0.4162	-0.0301	0.0316	Pld1
chr3	28130601	28130621	+	TGTCATTATCGACCAATCAG	0.8084	0.6307	0.7041	0.3015	0.3895	0.6567	0.5723	0.5325	0.1221	0.396	Pld1
chr3	28130610	28130630	+	CGACCAATCAGTGGCTTTCG	0.3366	0.4997	0.6592	0.3934	0.4198	0.5151	0.2244	-0.7474	-0.925	0.0716	Pld1
chr3	28130614	28130634	+	CAATCAGTGGCTTTCGTGGG	0.4632	0.5051	0.6672	0.5186	0.5586	0.6047	0.4381	-0.0116	-0.4231	0.0133	Pld1
chr3	28130625	28130645	+	TTTCGTGGGTGGGATTGACC	0.442	0.472	0.7917	0.3594	0.169	0.4153	0.2455	-0.251	-0.1699	0.0181	Pld1
chr3	28130639	28130659	+	TTGACCTGGCCTACGGAAGG	0.4185	0.4991	0.7443	0.5943	0.3253	0.555	0.4358	-0.036	-0.4992	0.012	Pld1
chr3	28130706	28130726	+	GGTCACCTCAGGACTGTCTC	0.2183	0.3015	0.7775	0.1827	0.3777	0.5356	0.3378	-0.4747	-0.3218	0.0551	Pld1
chr3	28133429	28133449	+	GGGCTCACTAGGCACAGCAC	0.3151	0.5957	0.7633	0.5179	0.6327	0.7653	0.6646	1.0725	1.1728	0.1784	Pld1
chr3	28139947	28139967	+	CCGCAGCGTGCAGACCGGAG	0.6101	0.6503	0.7889	0.8307	0.6266	0.6556	0.5121	0.7008	0.3528	0.0528	Pld1
chr3	28139976	28139996	+	TCCACGGGGAGACTAGGTTT	0.3671	0.466	0.6166	0.6052	0.4379	0.4715	0.5953	-0.2492	0.2118	0.0189	Pld1
chr3	28139981	28140001	+	GGGGAGACTAGGTTTTGGCA	0.4378	0.6112	0.7239	0.4084	0.4412	0.6618	0.4837	-0.1933	-0.3148	0.0699	Pld1
chr3	28140015	28140035	+	GCAACTTTGTCTTCAAGGAC	0.3833	0.4625	0.5017	0.1281	0.3086	0.6092	0.1736	-0.599	-0.7674	0.1652	Pld1
chr3	28140025	28140045	+	CTTCAAGGACTGGGTTCAAC	0.5279	0.3697	0.7066	0.2635	0.1581	0.3149	0.1866	-1.2034	-0.7813	0.12	Pld1
chr3	28141335	28141355	+	ACTCAACCCCCCGGATGCCT	0.5208	0.4982	0.6203	0.3613	0.0	0.3585	0.5059	-0.6336	-0.6346	0.1058	Pld1
chr3	28141346	28141366	+	CGGATGCCTTGGCATGATAT	0.963	0.4209	0.7869	0.4309	0.3486	0.4497	0.211	-0.7342	-0.1506	0.1518	Pld1
chr3	28141361	28141381	+	GATATTGGCTCTGTGGTCCA	0.398	0.5568	0.7161	0.5534	0.5501	0.67	0.658	0.6835	0.4713	0.1855	Pld1
chr3	28559990	28560010	+	CAAAAAGAACCCTCCTGGCA	0.2493	0.5192	0.6673	0.386	0.0	0.3718	0.2402	-0.2404	-0.2825	0.0448	Tnik
chr3	28596132	28596152	+	TGCCCAGCTTGACCGAACTG	0.4309	0.6463	0.7443	0.3264	0.588	0.6838	0.668	0.6865	-0.0092	0.0821	Tnik
chr3	28596167	28596187	+	CGTTCATCGGGACTCCCTAC	0.5777	0.4849	0.6604	0.4318	0.3448	0.4865	0.3816	0.0201	0.4518	0.2591	Tnik
chr3	28596171	28596191	+	CATCGGGACTCCCTACTGGA	0.5315	0.5923	0.6518	0.3905	0.5993	0.6935	0.7156	1.0512	0.9464	0.1532	Tnik
chr3	28609072	28609092	+	GCAGAGTGACTTGTGGTCTT	0.3353	0.2944	0.7396	0.5568	0.448	0.3992	0.2303	-1.1492	-0.5597	0.0601	Tnik
chr3	28611244	28611264	+	CTCGGCTCAAGTCTAAGAAG	0.6571	0.6264	0.7183	0.4824	0.5946	0.7306	0.6266	1.0455	0.5819	0.2287	Tnik
chr3	28618238	28618258	+	GTCATTTATCGAGAGCTGCT	0.6303	0.5469	0.639	0.2526	0.055	0.4151	0.5163	0.2082	0.4115	0.1882	Tnik
chr3	28631598	28631618	+	GGCCCTGCGGCGCCAACAGC	0.7892	0.3426	0.6686	0.2231	0.2611	0.5192	0.2773	-0.3933	-0.3881	0.0383	Tnik
chr3	28649120	28649140	+	GCATGAGCAAGCTCTACTTC	0.2651	0.4683	0.7303	0.1094	0.2551	0.4835	0.2535	-0.8042	0.238	0.1762	Tnik
chr3	28649126	28649146	+	GCAAGCTCTACTTCTGGTAA	0.2753	0.4896	0.7161	0.2859	0.3681	0.573	0.1316	-0.8303	-0.8882	0.2131	Tnik
chr3	28650219	28650239	+	GGAATATAAGCGCAAACAAT	0.8742	0.3785	0.6533	0.3628	0.0598	0.447	0.1998	-0.3644	0.2619	0.1282	Tnik
chr3	28650377	28650397	+	GTCCTAGTGAGAAGCCGGCC	0.4529	0.5015	0.5964	0.3116	0.4484	0.5562	0.2416	-0.3804	-0.6522	0.0222	Tnik
chr3	28658417	28658437	+	TCAGAGTCCTTCAGCATTAG	0.4346	0.492	0.7526	0.447	0.4255	0.5325	0.279	-0.5895	-0.5539	0.1008	Tnik
chr3	28661276	28661296	+	GTGTGCTTAGATCCCGCAGC	0.5944	0.5828	0.7161	0.3751	0.3569	0.596	0.5523	0.5435	0.3625	0.1855	Tnik
chr3	28661352	28661372	+	CAACCCACAAAGGGCCTGTC	0.6981	0.3238	0.588	0.4536	0.2493	0.2211	0.1363	-1.4776	-0.9891	0.0037	Tnik
chr3	28684716	28684736	+	TGAGACACATGACGGGACGG	0.7477	0.6491	0.7291	0.6664	0.5638	0.6455	0.6249	0.5189	-0.2581	0.2736	Tnik
chr3	28692554	28692574	+	GAACAATGAGCAGTACAACA	0.5429	0.6449	0.6345	0.19	0.342	0.6694	0.6891	0.522	0.3999	0.1517	Tnik
chr3	28692560	28692580	+	TGAGCAGTACAACATGGGGA	0.3778	0.6574	0.5975	0.3804	0.529	0.656	0.6181	0.9909	0.3705	0.6317	Tnik
chr3	28692573	28692593	+	ATGGGGATGGTCGGGACACA	0.4637	0.4779	0.7113	0.5135	0.5893	0.6223	0.3778	0.07	0.1336	0.0255	Tnik
chr3	28692603	28692623	+	ACTTCGCATGCGGACACCTT	0.8604	0.366	0.7312	0.5724	0.3018	0.4177	0.378	-0.5508	-0.055	0.023	Tnik
chr3	28762574	28762594	+	ATCCCATTATCGACATGTTT	0.5028	0.1773	0.5977	0.233	0.1122	0.325	0.054	-1.6355	-0.846	0.0474	Slc2a2
chr3	28762586	28762606	+	ACATGTTTTGGGTGTTCCAC	0.2451	0.5113	0.6782	0.5266	0.2779	0.5252	0.3802	-0.8126	-0.7371	0.0889	Slc2a2
chr3	28762623	28762643	+	GCCATTAACTATGACGTCAA	0.7991	0.6016	0.6736	0.5456	0.3971	0.5353	0.452	0.3807	0.2386	0.0952	Slc2a2
chr3	28762760	28762780	+	CAGCTTTGCAGTGGGCGGAA	0.4107	0.5051	0.6106	0.7142	0.4683	0.5654	0.3661	-0.6814	-0.4975	0.0563	Slc2a2
chr3	28762776	28762796	+	GGAATGGTCGCCTCATTCTT	0.5884	0.332	0.6864	0.427	0.3578	0.356	0.1922	-1.2759	-0.388	0.1528	Slc2a2
chr3	28767860	28767880	+	GCAAACAGCCTCTCATTGAC	0.2599	0.4565	0.5999	0.1555	0.1626	0.4364	0.2419	-0.1593	0.074	0.3623	Slc2a2
chr3	28767917	28767937	+	GCACACGCCCTCATCATTGC	0.5638	0.3971	0.7444	0.0121	0.0088	0.4022	0.2569	-0.5717	-0.2013	0.2381	Slc2a2
chr3	28767944	28767964	+	AGTGTATCAGGACTGTATTG	0.4553	0.5965	0.7858	0.3288	0.4965	0.6742	0.6605	0.8787	0.9394	0.2838	Slc2a2
chr3	28771575	28771595	+	GGACTGGTTCCAATGTACAT	0.4909	0.5451	0.7396	0.3825	0.3119	0.536	0.6154	0.214	0.4582	0.5764	Slc2a2
chr3	28771610	28771630	+	AACCACACTCAGGGGTGCCC	0.3223	0.41	0.7066	0.1305	0.2031	0.5094	0.3996	-0.2231	-0.1004	0.0357	Slc2a2
chr3	28771628	28771648	+	CCTGGGTACTCTTCACCAAC	0.6482	0.4101	0.6722	0.1736	0.3633	0.4366	0.3133	-0.6366	-0.3667	0.1992	Slc2a2
chr3	28772850	28772870	+	GATCATTGGCACATCCTACT	0.5604	0.4973	0.7161	0.3435	0.0663	0.391	0.2134	-0.6173	0.1988	0.0404	Slc2a2
chr3	28773589	28773609	+	TTACCGACAGCCCATCCTCG	0.5449	0.6903	0.782	0.2011	0.4529	0.6388	0.6506	1.2279	0.6565	0.5657	Slc2a2
chr3	28773607	28773627	+	CGTGGCGCTGATGCTGCACA	0.2223	0.4554	0.7586	0.5109	0.2674	0.5352	0.4829	0.4846	0.0719	0.2868	Slc2a2
chr3	28775866	28775886	+	ACCAGCATTTTTCAGACAGC	0.3072	0.4508	0.6877	0.2388	0.0	0.309	0.1137	-1.1732	-1.1263	0.0938	Slc2a2
chr3	28775902	28775922	+	GTGTATGCAACCATTGGTGT	0.3558	0.4478	0.7019	0.4207	0.3733	0.6481	0.4611	0.1469	-0.1687	0.152	Slc2a2
chr3	28836206	28836226	+	GACGAAATTGATTTCACTAC	0.5366	0.474	0.6736	0.2223	0.0789	0.349	0.2133	-1.4126	-1.1431	0.0496	Eif5a2
chr3	28836301	28836321	+	AGGGCGACCATGCAAAATCG	0.6385	0.6286	0.7193	0.4063	0.4269	0.682	0.7197	0.989	0.432	0.1946	Eif5a2
chr3	28836867	28836887	+	CTCTGTCAGGTACACCTTGT	0.4245	0.3925	0.7161	0.5126	0.3804	0.4187	0.1607	-0.9716	-0.6049	0.0498	Eif5a2
chr3	28847857	28847877	+	CTTTCCCTGCTGACAGAAAC	0.27	0.3737	0.6261	0.3062	0.0	0.2733	0.1838	-1.0937	-0.826	0.1432	Eif5a2
chr3	29136322	29136342	+	GCTGGTGGCAGATGCGCAGC	0.3847	0.3886	0.6736	0.622	0.1323	0.5222	0.4758	0.3023	0.1738	0.1112	Egfem1
chr3	29136326	29136346	+	GTGGCAGATGCGCAGCTGGT	0.3275	0.4902	0.6589	0.6926	0.5128	0.6439	0.5026	0.6025	0.7521	0.0946	Egfem1
chr3	29136341	29136361	+	CTGGTTGGTTTTAAGCAGGT	0.3621	0.4182	0.639	0.6075	0.502	0.6059	0.4791	-0.6029	-0.6997	0.1402	Egfem1
chr3	29137029	29137049	+	GCGTCTGGGCCGCTGCCAAC	0.8169	0.3487	0.7218	0.5117	0.0176	0.2711	0.3059	-0.0518	0.3648	0.156	Egfem1
chr3	29202594	29202614	+	CTCAGGCCCACGGTGGTGTG	0.4267	0.4835	0.8361	0.6176	0.5901	0.6011	0.5792	0.3397	0.0088	0.0162	Egfem1
chr3	29206037	29206057	+	ACAGTCTTCAGGTGCTGCCC	0.2461	0.4286	0.6924	0.3488	0.2237	0.5401	0.5658	0.7143	0.9405	0.1062	Egfem1
chr3	29206041	29206061	+	TCTTCAGGTGCTGCCCTGGT	0.285	0.4157	0.6258	0.7735	0.4343	0.5187	0.4434	-0.1171	-0.0925	0.0593	Egfem1
chr3	29207728	29207748	+	CATGGACCCCACTGTCAATA	0.4403	0.3653	0.6877	0.3824	0.123	0.3635	0.2181	-0.4769	0.1686	0.1408	Egfem1
chr3	29568074	29568094	+	GACCGATGCTGTAATACGAT	0.7958	0.5976	0.6673	0.3683	0.3652	0.5953	0.4856	-0.229	0.0287	0.4053	Egfem1
chr3	29568101	29568121	+	TATTACTGCAGATGTCAAGC	0.4192	0.5586	0.6452	0.0346	0.0	0.5355	0.36	0.122	0.6286	0.1089	Egfem1
chr3	29637092	29637112	+	GCAGCGCTGTATTAACACTC	0.6599	0.4924	0.5882	0.2712	0.4705	0.6576	0.5494	0.3918	0.5945	0.2726	Egfem1
chr3	29702370	29702390	+	GACCCCTGTGCAGGTGCAAA	0.6871	0.475	0.6179	0.4293	0.2087	0.4413	0.3151	-0.5468	-0.5194	0.1641	Egfem1
chr3	29702427	29702447	+	GCCAGGTGTGCCTGCCACGC	0.356	0.3234	0.6971	0.4828	0.4948	0.537	0.3532	-0.1798	-0.1385	0.0125	Egfem1
chr3	29704982	29705002	+	TTCACATGTACCTGCCACCC	0.3216	0.5646	0.5754	0.3435	0.5088	0.5295	0.647	1.0019	0.9218	0.0453	Egfem1
chr3	29711331	29711351	+	CATCACTGCGAGCCTGCAAT	0.9715	0.4111	0.7917	0.4092	0.0	0.3389	0.1938	-0.6197	-0.2111	0.4018	Egfem1
chr3	29711334	29711354	+	CACTGCGAGCCTGCAATTGG	0.9612	0.4597	0.7467	0.5731	0.5417	0.6909	0.5358	0.0886	-0.1643	0.0566	Egfem1
chr3	29711379	29711399	+	GGACATCAACTGGATACCGA	0.6744	0.6435	0.7491	0.2975	0.4129	0.6915	0.5195	0.2793	-0.0329	0.2147	Egfem1
chr3	30033868	30033888	+	CTCAGTCAACTTTGTCCCAC	0.3214	0.3894	0.631	0.3674	0.3122	0.4248	0.2745	-0.8684	-0.9202	0.061	Mecom
chr3	30033906	30033926	+	CCATACTTAGATCCAGGGGC	0.2857	0.5538	0.5715	0.178	0.1561	0.4892	0.3494	0.0507	-0.2323	0.3351	Mecom
chr3	30033912	30033932	+	TTAGATCCAGGGGCTGGTCT	0.3949	0.3779	0.7917	0.4596	0.0677	0.3764	0.3658	-0.5815	-0.5901	0.0653	Mecom
chr3	30034044	30034064	+	TCTTAACTTCACTTGGTGAT	0.3273	0.3951	0.639	0.2927	0.0	0.3511	0.0989	-0.9281	-0.8735	0.0156	Mecom
chr3	30034115	30034135	+	TACATTGATTGAGAGAATGC	0.3749	0.5558	0.6877	0.1705	0.1803	0.5903	0.4667	0.2846	0.3001	0.0388	Mecom
chr3	30034491	30034511	+	CAAGGTCACTACTCTCTGAC	0.3202	0.5485	0.6815	0.3322	0.4058	0.5276	0.472	0.1744	0.2534	0.0722	Mecom
chr3	30034571	30034591	+	GGCTTATTGTCCCCTACAGG	0.3586	0.5253	0.7858	0.3343	0.4832	0.6407	0.4537	0.2395	-0.0796	0.302	Mecom
chr3	30034610	30034630	+	TTCAAAATATCCTGTGTAGC	0.2564	0.4644	0.6169	0.2083	0.0	0.2214	0.0951	-1.5546	-1.537	0.0357	Mecom
chr3	30034716	30034736	+	CGGGTATCAAAGGAGGCCTG	0.4784	0.6524	0.8046	0.6678	0.6527	0.5651	0.5266	0.5491	0.2165	0.0445	Mecom
chr3	30034801	30034821	+	AAGACCAGCAGGATGCCTAT	0.3379	0.5128	0.6935	0.4534	0.2684	0.4378	0.4488	-0.3463	0.7237	0.4182	Mecom
chr3	30034852	30034872	+	GGCATGACTCATATTAACCA	0.5713	0.6869	0.7113	0.1555	0.2574	0.614	0.7508	1.0829	0.6741	0.2894	Mecom
chr3	30034896	30034916	+	TTCCAGGAAGTGAAATGCCT	0.2149	0.5564	0.6911	0.2573	0.331	0.5725	0.4405	-0.5774	-0.5768	0.0981	Mecom
chr3	30034923	30034943	+	AAAATCCACCTGCCGCAAAA	0.9902	0.3987	0.7775	0.2996	0.0	0.2562	0.1492	-0.9336	-0.5378	0.1485	Mecom
chr3	30035007	30035027	+	CACAGTCTTTGCACTTGATT	0.624	0.1721	0.7161	0.3444	0.1428	0.3118	0.0152	-1.9313	-1.6124	0.0026	Mecom
chr3	30035073	30035093	+	AAAACTGAGTATAGGATTTA	0.2268	0.2453	0.5612	0.3617	0.0	0.143	0.1261	-0.7809	0.3942	0.0177	Mecom
chr3	30041223	30041243	+	CATCTGGTGGCGAATTAAAT	0.8511	0.2395	0.801	0.2688	0.0351	0.1865	0.0536	-1.3694	-0.1983	0.1392	Mecom
chr3	30047656	30047676	+	GGTCACATTCCTTACAGTCC	0.6649	0.505	0.7019	0.2563	0.2452	0.6024	0.5361	0.2458	0.2274	0.0738	Mecom
chr3	30047751	30047771	+	GCCGAGTGAGGTGTGCTGCA	0.4635	0.5492	0.705	0.3523	0.5199	0.6291	0.6019	0.2395	-0.0358	0.1184	Mecom
chr3	30047761	30047781	+	GTGTGCTGCATGGGAACTTC	0.3786	0.2752	0.625	0.4276	0.4126	0.4858	0.2608	-0.6417	-0.1146	0.0312	Mecom
chr3	30047783	30047803	+	GTGATCGGCTAGCTCTGCCT	0.4985	0.4806	0.7633	0.5925	0.4211	0.6231	0.564	-0.1676	-0.1032	0.1682	Mecom
chr3	30051792	30051812	+	ACCGTGGATGTCAGGCGCCA	0.8216	0.4709	0.6829	0.4447	0.5317	0.6533	0.4521	0.3395	0.2257	0.0754	Mecom
chr3	30063983	30064003	+	GCTTCCTACATCTGGTTGAC	0.3879	0.5067	0.5266	0.283	0.1775	0.3484	0.3242	-0.0164	0.1602	0.108	Mecom
chr3	30064027	30064047	+	TGCAAAACTCATCTAAGATC	0.4783	0.34	0.6061	0.1779	0.0	0.4374	0.1421	-0.5218	-0.3845	0.0179	Mecom
chr3	30292120	30292140	+	TCTTACCTCCCATCCATAGC	0.379	0.4788	0.7303	0.1221	0.0	0.2482	0.3121	-0.5465	-0.0335	0.3073	Mecom
chr3	30292157	30292177	+	GATCTCTGCTCTCCCATGTA	0.4009	0.4524	0.6957	0.4283	0.4603	0.5345	0.4466	0.1693	0.4352	0.1581	Mecom
chr3	30292192	30292212	+	GCCTATTTCAATCTTCCTTT	0.4383	0.2529	0.6736	0.091	0.09	0.3193	0.0502	-1.7908	-1.3087	0.271	Mecom
chr3	30292279	30292299	+	GATGTCATCAGGGATGTAGA	0.3125	0.5117	0.7633	0.3131	0.2746	0.5659	0.5406	0.0684	0.1945	0.4364	Mecom
chr3	30292343	30292363	+	CTGGACGTCGCAGGAGAGCA	0.4501	0.5233	0.5574	0.5329	0.521	0.573	0.533	0.3749	0.1266	0.1104	Mecom
chr3	30652588	30652608	+	TAGGCAGTAACCCTCAAAGA	0.3648	0.4919	0.6604	0.4237	0.5023	0.6692	0.7076	0.4856	0.6969	0.1575	Actrt3
chr3	30652671	30652691	+	CGAAGAGAGCCAACACCGCC	0.7437	0.3871	0.5999	0.3232	0.3576	0.5602	0.2938	0.0444	-0.3109	0.2036	Actrt3
chr3	30652745	30652765	+	ATGTGTTGCCGGTCTGCCAG	0.4162	0.5807	0.8471	0.7027	0.4082	0.6261	0.4731	0.3251	-0.4762	0.1683	Actrt3
chr3	30652786	30652806	+	AACCAAGACCGGGCCATCAC	0.5539	0.5304	0.7917	0.4798	0.3578	0.5094	0.4944	-0.1555	0.2625	0.036	Actrt3
chr3	30652879	30652899	+	ACCCCGTTCCACTGGATAGC	0.7272	0.437	0.6273	0.091	0.069	0.351	0.3356	-0.7606	-0.3161	0.0238	Actrt3
chr3	30653788	30653808	+	CAGAGTCCCGCAGTACCTGA	0.6738	0.5702	0.6628	0.5624	0.496	0.655	0.5167	0.3976	0.4238	0.3211	Actrt3
chr3	30653856	30653876	+	CCTGCCTGCTGTCCGCCGTA	0.8281	0.4468	0.64	0.4791	0.1568	0.3992	0.3501	-0.4116	-0.4819	0.2124	Actrt3
chr3	30653863	30653883	+	GCTGTCCGCCGTATGGCCCT	1.0	0.3854	0.7444	0.5211	0.3853	0.5031	0.5346	-0.0563	-0.2837	0.126	Actrt3
chr3	30653895	30653915	+	GAATATTCGGGTAGACAAAC	0.7093	0.3351	0.5636	0.2585	0.2537	0.5345	0.2217	-0.6109	-0.0008	0.0402	Actrt3
chr3	30657892	30657912	+	TGACGGATTTCAGAAACTGT	0.2727	0.6186	0.658	0.3231	0.1724	0.5806	0.4829	0.1154	-0.0127	0.1372	Mynn
chr3	30661297	30661317	+	ACCGAAATATCTAGTATTAC	0.4838	0.3345	0.6169	0.1623	0.0779	0.3075	0.122	-1.5162	-0.3282	0.0576	Mynn
chr3	30661524	30661544	+	CGTTCTAGAGAGCGCGTCTG	0.6897	0.5546	0.6923	0.5289	0.5686	0.6481	0.5149	0.0334	-0.5402	0.1461	Mynn
chr3	30661620	30661640	+	ACTTGAGTTGACCTCGGTTG	0.7276	0.4666	0.7858	0.638	0.5589	0.6502	0.5843	0.3559	0.0191	0.2179	Mynn
chr3	30661755	30661775	+	TGTAAAGAGTCCATATGAGC	0.6577	0.5198	0.6203	0.1313	0.0741	0.6213	0.4746	0.4369	0.6104	0.0688	Mynn
chr3	30688722	30688742	+	GGTTTATTCCCTTGATTGCT	0.2615	0.377	0.5006	0.0752	0.1041	0.3332	0.207	-0.94	-0.7278	0.1594	Lrrc34
chr3	30697586	30697606	+	GCAAACTTACCACTGATACA	0.7924	0.5725	0.7019	0.1407	0.2013	0.56	0.578	0.7299	0.8059	0.7914	Lrrc34
chr3	30697590	30697610	+	ACTTACCACTGATACATGGC	0.7033	0.5881	0.6531	0.1676	0.2447	0.6115	0.5973	0.5385	0.5839	0.1537	Lrrc34
chr3	30697693	30697713	+	ATTTACGGTAAATTTTTCTT	0.2609	0.2639	0.6877	0.1858	0.0	0.3061	0.0187	-1.8738	-1.2663	0.0438	Lrrc34
chr3	30700403	30700423	+	TCTCGCTGTGTTCTTCAGAA	0.3478	0.5366	0.6815	0.3693	0.2941	0.4762	0.3266	0.0587	0.0839	0.421	Lrriq4
chr3	30704153	30704173	+	GATAGAACATTTTTCATTGA	0.3299	0.3194	0.6736	0.3039	0.0	0.2017	0.0529	-1.9178	-1.7737	0.1703	Lrriq4
chr3	30704194	30704214	+	GACCATCCCGTCAGAGATTT	0.4819	0.2283	0.592	0.4746	0.2214	0.3531	0.1202	-1.8833	-1.0691	0.0264	Lrriq4
chr3	30704329	30704349	+	GCAAGATCTGTGCCCGGAGC	0.261	0.2506	0.7633	0.448	0.3538	0.5366	0.2313	-0.1912	-0.2095	0.0418	Lrriq4
chr3	30704377	30704397	+	GGACCTGAGCGGCAACCCGC	0.7593	0.486	0.6402	0.2794	0.4187	0.6836	0.603	0.3818	0.1841	0.3161	Lrriq4
chr3	30704444	30704464	+	GAGCTGCGGCTCTACCGCAC	0.7008	0.4594	0.768	0.6621	0.6004	0.6778	0.5787	0.4908	0.5454	0.0303	Lrriq4
chr3	30704491	30704511	+	TTGCAAATCCCTGCATCACC	0.3022	0.4853	0.6487	0.3651	0.1284	0.3794	0.4108	-0.1911	-0.1896	0.169	Lrriq4
chr3	30704521	30704541	+	CGGTCTGTCAGAGAACTTCC	0.4382	0.4546	0.5647	0.2419	0.3279	0.514	0.3643	-0.6909	-0.0229	0.0385	Lrriq4
chr3	30704644	30704664	+	CAACCTGGAGGTGATCGACC	0.7086	0.5403	0.6746	0.3899	0.4212	0.598	0.5727	0.667	0.6828	0.0836	Lrriq4
chr3	30704689	30704709	+	CCCCGGAGATATCGGGCACC	1.0	0.4297	0.6829	0.3213	0.3719	0.4428	0.4474	-0.179	-0.2957	0.0136	Lrriq4
chr3	30704713	30704733	+	GAGGCTGCAGAAGTTCTACG	0.3972	0.7461	0.7301	0.5554	0.5803	0.7022	0.7912	1.4448	0.7681	0.8107	Lrriq4
chr3	30705043	30705063	+	GATTTGCGCGCTCAAGAACC	0.7184	0.4973	0.6864	0.3833	0.1054	0.5951	0.5603	0.1821	0.0465	0.1495	Lrriq4
chr3	30739104	30739124	+	GGAGCCGCCCACGTCTCTGT	0.7879	0.4969	0.703	0.4715	0.3186	0.584	0.4699	0.1766	0.2385	0.1701	Lrrc31
chr3	30743287	30743307	+	CCAGTAGTCTGATGCTCTTT	0.4859	0.216	0.6452	0.3303	0.2794	0.2951	0.0957	-1.4103	-0.5544	0.0128	Lrrc31
chr3	30743387	30743407	+	GCTGCCAATATTTCTGTTGT	0.4233	0.3536	0.6321	0.1828	0.0101	0.2342	0.2187	-1.0536	-1.0214	0.122	Lrrc31
chr3	30743420	30743440	+	TACTTGGAGGCTCTGCAGCT	0.2612	0.4585	0.705	0.3875	0.312	0.4515	0.4359	-0.3803	-0.489	0.0143	Lrrc31
chr3	30743436	30743456	+	AGCTTGGGTAGCAAGTGACC	0.2627	0.6532	0.7396	0.2823	0.3842	0.6092	0.5899	0.6175	0.865	0.0959	Lrrc31
chr3	30744049	30744069	+	TTCGAATCTTGCTCCCTTGT	0.5898	0.3306	0.7161	0.4391	0.1745	0.3326	0.1659	-0.7879	-0.4184	0.0244	Lrrc31
chr3	30749723	30749743	+	CCAGTCACTGTCTTCCATAT	0.3287	0.377	0.7161	0.5628	0.3272	0.3691	0.166	-0.9417	-0.0576	0.0902	Lrrc31
chr3	30805275	30805295	+	CCAATGGTTCCCTCGCCATT	1.0	0.2809	0.7538	0.3006	0.0	0.138	0.0923	-1.3937	-0.8664	0.0275	Samd7
chr3	30805289	30805309	+	GCCATTTGGGCCTCCAATTG	0.5338	0.4258	0.7999	0.4087	0.4928	0.5305	0.2784	-0.2624	-0.1617	0.0076	Samd7
chr3	30810335	30810355	+	GTTAATCCCAAAGGACTCTC	0.5574	0.4636	0.5636	0.1199	0.2349	0.4911	0.3804	-0.5063	0.1252	0.1172	Samd7
chr3	30810359	30810379	+	CTGGGAATACCACTCTTCTA	0.5604	0.3676	0.7161	0.4036	0.407	0.4673	0.2419	-0.5854	-0.0297	0.0628	Samd7
chr3	30810373	30810393	+	CTTCTATGGGTCAAGTTGCC	0.3553	0.3447	0.6673	0.157	0.0216	0.2611	0.1079	-0.9687	-1.0314	0.0443	Samd7
chr3	30810377	30810397	+	TATGGGTCAAGTTGCCTGGG	0.255	0.6075	0.7038	0.6089	0.5724	0.6439	0.5856	0.8373	0.4819	0.0896	Samd7
chr3	30810504	30810524	+	GACCCCACTTTACAGAGTGC	0.3359	0.4749	0.6463	0.0502	0.1811	0.5914	0.4165	0.1074	-0.0614	0.1285	Samd7
chr3	30810695	30810715	+	CAGAAGCCAAGGGTCGCTGA	0.3588	0.5598	0.7869	0.5369	0.4706	0.6336	0.5834	0.3617	0.4012	0.0634	Samd7
chr3	30810766	30810786	+	CCAGAGGAAACCGTCTTCCC	0.3744	0.499	0.7538	0.3727	0.4731	0.5742	0.5454	0.0535	0.4614	0.0649	Samd7
chr3	30810788	30810808	+	GAGGCAAACGCATGGGATGA	0.216	0.4256	0.5896	0.4555	0.4101	0.6226	0.3884	-0.2499	-0.3937	0.0058	Samd7
chr3	30810830	30810850	+	CAGGTCTATGAAGGCTGTGA	0.2362	0.5718	0.6452	0.7131	0.5425	0.6367	0.5542	0.3272	0.3296	0.0588	Samd7
chr3	30854366	30854386	+	CATCGGGTTGACTATTTTAT	0.4144	0.2373	0.7538	0.4125	0.2893	0.2725	0.0746	-1.5286	-0.6093	0.2301	Sec62
chr3	30855200	30855220	+	TTGTATAGCTTCAAAAGCAG	0.2426	0.5431	0.6758	0.4765	0.2334	0.6136	0.3536	0.1012	-0.4194	0.4932	Sec62
chr3	30864652	30864672	+	ACATGATGATCAAGTTTTTC	0.342	0.1693	0.631	0.2192	0.0	0.1573	-0.0168	-2.2056	-1.3531	0.042	Sec62
chr3	30864656	30864676	+	GATGATCAAGTTTTTCTGGA	0.2904	0.504	0.639	0.2692	0.1011	0.5185	0.3302	-1.2363	-1.2694	0.272	Sec62
chr3	30866470	30866490	+	TCACATTAAAACATTTGTCA	0.2095	0.533	0.6736	0.1254	0.0	0.3227	0.1965	-1.6156	-1.6715	0.0307	Sec62
chr3	30868480	30868500	+	AGCATTCTTCTCCTTGCTAT	0.3243	0.4449	0.7019	0.2434	0.0565	0.342	0.1608	-1.21	-0.9043	0.0467	Sec62
chr3	30872654	30872674	+	GCATCCTGTTTCTCATCATC	0.4856	0.4256	0.5647	0.3165	0.2204	0.3815	0.2292	-0.7404	-0.1318	0.2372	Sec62
chr3	30872665	30872685	+	CTCATCATCTGGCTGATAAC	0.3375	0.3325	0.7491	0.2178	0.239	0.351	0.1999	-0.7716	-0.1259	0.1451	Sec62
chr3	30872712	30872732	+	GCCAAACCTGACTGCTGACG	0.5287	0.5301	0.7149	0.3887	0.428	0.6479	0.4836	0.4615	-0.3004	0.1246	Sec62
chr3	30950062	30950082	+	TGAGAAGGGGAGACGCCCGC	0.7007	0.5529	0.7775	0.4844	0.4746	0.6266	0.4006	0.0366	-0.0327	0.0696	Gpr160
chr3	30950072	30950092	+	AGACGCCCGCTGGACTTTGA	0.6287	0.3727	0.8058	0.44	0.3153	0.4413	0.236	-0.6005	0.1225	0.1403	Gpr160
chr3	30950117	30950137	+	ACTTGTCGATCTCCTGCTGT	0.4248	0.5284	0.7303	0.4577	0.2476	0.5522	0.4899	0.2582	-0.0457	0.1668	Gpr160
chr3	30950252	30950272	+	GCATTACCCAGTCTGCTCAC	0.3291	0.5229	0.7161	0.3748	0.1511	0.537	0.5664	0.0191	0.4297	0.3629	Gpr160
chr3	30950308	30950328	+	CCAGCAAGCAGTCATCTAGG	0.2785	0.6946	0.7301	0.5935	0.3952	0.664	0.7003	0.8261	0.4056	0.4817	Gpr160
chr3	30950347	30950367	+	TCTTGACAGTCATTTTAACT	0.3603	0.4504	0.7019	0.2413	0.0	0.3034	0.0273	-1.9526	-1.6061	0.1563	Gpr160
chr3	30950372	30950392	+	CTCAGTCCTTGCTTACGTTT	0.2644	0.3139	0.6345	0.6324	0.3003	0.3752	0.1239	-1.5716	-1.2313	0.0917	Gpr160
chr3	30985982	30986002	+	GCACACTCATCGGACTCCTC	0.5601	0.5267	0.7633	0.364	0.3472	0.4678	0.412	0.1015	0.4235	0.1212	Phc3
chr3	30990130	30990150	+	CTGGTTCAAATGCATTCCCT	0.2505	0.5287	0.7349	0.4425	0.4742	0.5552	0.4946	-0.4857	-0.3002	0.0483	Phc3
chr3	30990419	30990439	+	TGCCAAGGGCTTACCACTGG	0.3551	0.5945	0.7999	0.564	0.6406	0.6283	0.5043	0.2793	-0.2691	0.0212	Phc3
chr3	30990434	30990454	+	ACTGGTGGATCAACAGGTGC	0.3606	0.5559	0.6487	0.4642	0.4597	0.6174	0.5717	0.4387	0.1994	0.2038	Phc3
chr3	30990561	30990581	+	AAGCATTCTGCACCAAAACC	0.2163	0.5995	0.6487	0.3372	0.374	0.5614	0.5002	-0.0548	-0.1616	0.1586	Phc3
chr3	30990656	30990676	+	GGAGGAGATGCCGACATCTG	0.7045	0.6019	0.8141	0.6279	0.6615	0.6935	0.6254	0.9164	0.3356	0.0574	Phc3
chr3	30990670	30990690	+	CATCTGTGGAGGGGTCGCGA	0.8559	0.5244	0.7443	0.3787	0.2988	0.6065	0.4627	0.1539	0.095	0.0584	Phc3
chr3	30990716	30990736	+	GAATACTGCTGGTGTGATGT	0.318	0.4225	0.6924	0.2626	0.3469	0.6134	0.4321	0.0262	-0.2246	0.0145	Phc3
chr3	30990791	30990811	+	ATGTGTACAACAGGGGATGC	0.2721	0.4633	0.6452	0.3421	0.2832	0.5205	0.5212	-0.0105	0.0874	0.0592	Phc3
chr3	30990829	30990849	+	TGGAAGATTCAGCTGTGCGG	0.3972	0.5993	0.8282	0.5118	0.3732	0.705	0.5873	1.1221	0.5046	0.2597	Phc3
chr3	30990920	30990940	+	TGTGGCTGGATAAGTGCTTG	0.2562	0.6027	0.7291	0.5253	0.5722	0.6763	0.4921	0.2349	-0.5228	0.0429	Phc3
chr3	30990924	30990944	+	GCTGGATAAGTGCTTGTGGA	0.3067	0.5754	0.7003	0.4242	0.497	0.6492	0.6126	0.845	0.168	0.2541	Phc3
chr3	30990950	30990970	+	ATTATAGTAGGAGACTGACT	0.3724	0.5302	0.7019	0.231	0.088	0.5085	0.4069	-0.0755	0.4604	0.0699	Phc3
chr3	30991005	30991025	+	ACTGCTGTGCGGACTGTGCC	0.5311	0.4129	0.6731	0.4203	0.2542	0.4438	0.5173	-0.4011	-0.8116	0.1706	Phc3
chr3	30991035	30991055	+	ACACAGTTAAAGGCGGAGGA	0.2355	0.581	0.7239	0.3114	0.4096	0.5926	0.4782	0.0757	-0.306	0.2391	Phc3
chr3	30991046	30991066	+	GGCGGAGGATGGCTCTGAAC	0.8483	0.3387	0.7775	0.4368	0.4787	0.5063	0.3056	-0.2907	0.1317	0.0161	Phc3
chr3	30991065	30991085	+	CTGGGGAGCAATGCTGCGGC	0.4584	0.2622	0.7192	0.5246	0.3318	0.5407	0.3666	-0.6973	-1.1502	0.0087	Phc3
chr3	30996554	30996574	+	CACCTGGTGCTATTAACTGG	0.4307	0.6626	0.7277	0.4993	0.5789	0.6847	0.6432	0.7696	0.2867	0.4879	Phc3
chr3	30996601	30996621	+	GTGCTCCGAGATTCCAGACC	0.4456	0.3764	0.7303	0.3	0.5787	0.6828	0.4837	0.2382	0.2374	0.0473	Phc3
chr3	30996695	30996715	+	TATGGCAAATTGTCAAGGAC	0.3669	0.3973	0.6187	0.3352	0.222	0.6109	0.1993	-0.5417	-0.7223	0.0434	Phc3
chr3	30996715	30996735	+	TGGGTTTGACCAGCGCTTTT	0.6354	0.2784	0.7303	0.4281	0.2646	0.2734	0.0203	-1.7081	-1.0509	0.0336	Phc3
chr3	30996755	30996775	+	TAGATAAGACACCCAGCTTC	0.3405	0.401	0.6345	0.3197	0.2526	0.4622	0.4441	-0.0531	0.7288	0.0486	Phc3
chr3	31005032	31005052	+	CTCGGAGATACATCTGGGCT	0.4679	0.4328	0.6673	0.5754	0.4025	0.4381	0.3289	-0.1684	-0.6395	0.0321	Phc3
chr3	31005080	31005100	+	TCCCGAGTAGCATAGTCTGC	1.0	0.4552	0.7161	0.1138	0.3019	0.5512	0.4468	-0.0548	0.1856	0.0574	Phc3
chr3	31005096	31005116	+	CTGCTGGGTAATACTGCCGC	0.4398	0.5829	0.7396	0.612	0.4251	0.5964	0.5573	0.4916	0.1036	0.1375	Phc3
chr3	31005105	31005125	+	AATACTGCCGCTGGTAGAAC	0.3987	0.3679	0.6179	0.3014	0.114	0.5096	0.4264	-0.433	-0.0605	0.0531	Phc3
chr3	31005113	31005133	+	CGCTGGTAGAACTGGACGTC	0.5727	0.3217	0.62	0.4222	0.5036	0.556	0.3143	-0.6591	-0.6649	0.0072	Phc3
chr3	31012144	31012164	+	TTAGTATACTTACAGATGTC	0.4276	0.4353	0.639	0.2427	0.2861	0.4917	0.4585	-0.2148	0.1389	0.0287	Phc3
chr3	31012178	31012198	+	CTGTTGTGTAACACTGCCTG	0.3111	0.5591	0.7951	0.5693	0.5044	0.6716	0.4534	0.3869	-0.3515	0.0641	Phc3
chr3	31015875	31015895	+	CCTGGACAGCCGCAAGGCTC	0.472	0.3637	0.71	0.4333	0.3208	0.552	0.6128	0.1341	0.1632	0.0808	Phc3
chr3	31019943	31019963	+	CCGCTGTAGACAGAGATCTG	0.5625	0.6847	0.8093	0.6173	0.6016	0.6813	0.7319	1.2881	1.0328	0.1375	Phc3
chr3	31072784	31072804	+	AGCAGCCGTTCACCATGAAA	0.4854	0.4162	0.6628	0.3781	0.3902	0.5492	0.3182	-0.5032	-0.1416	0.2097	Prkci
chr3	31079285	31079305	+	ATGTACAGTGTCTTCTCAGT	0.2547	0.573	0.7019	0.5305	0.2009	0.4611	0.4002	-0.0024	0.3159	0.1602	Prkci
chr3	31080406	31080426	+	CCATGTGTACCAGAGCGTCC	0.4195	0.5532	0.7161	0.2594	0.2455	0.5654	0.5425	0.304	0.2919	0.1756	Prkci
chr3	31083643	31083663	+	ACCGGAGAGGGGCACGCCGG	0.6594	0.5143	0.8613	0.8665	0.6518	0.6163	0.4836	0.7089	0.1136	0.0533	Prkci
chr3	31085315	31085335	+	TCATAAGAAGTGCCACAAGC	0.2287	0.5514	0.6675	0.2312	0.1386	0.548	0.4161	0.1885	0.3254	0.1662	Prkci
chr3	31092077	31092097	+	AAGTTACGCCAAAGTACTGT	0.5046	0.5856	0.6452	0.2861	0.1545	0.5248	0.464	0.0831	0.1825	0.1414	Prkci
chr3	31092587	31092607	+	ATTGTAAATAGGATATCGAT	0.3965	0.5611	0.5904	0.4159	0.1485	0.5083	0.3501	-0.0048	0.4168	0.1158	Prkci
chr3	31151575	31151595	+	ATGACCGACATTCATGCCAA	0.4689	0.5395	0.6463	0.5543	0.1727	0.5747	0.416	-0.0883	-0.5855	0.096	Skil
chr3	31151620	31151640	+	AAGGAGCACTTAGATGACTA	0.6082	0.4653	0.7396	0.4079	0.4943	0.634	0.6042	0.6521	0.5855	0.0787	Skil
chr3	31151634	31151654	+	TGACTATGGAGATGCATCCG	0.5426	0.6432	0.7149	0.3885	0.5723	0.6579	0.6388	1.1123	0.37	0.1222	Skil
chr3	31151644	31151664	+	GATGCATCCGTGGAGCCGGA	0.5939	0.5905	0.6589	0.5665	0.3728	0.6519	0.6142	0.9	0.6514	0.6372	Skil
chr3	31151718	31151738	+	CCCCAGTCTGAAACACACGC	0.3742	0.7474	0.658	0.2244	0.3495	0.6575	0.5986	0.8392	0.533	0.3778	Skil
chr3	31151751	31151771	+	CTTAAGCAGTCAGAGCTCTT	0.2699	0.3291	0.7396	0.384	0.0033	0.328	0.1579	-1.1604	-0.1841	0.1114	Skil
chr3	31151895	31151915	+	AGAGCTCACTCAGACTCTTT	0.2461	0.2802	0.6604	0.3396	0.3054	0.3669	0.1851	-0.9822	0.2718	0.0551	Skil
chr3	31152175	31152195	+	CCACGAACTTTTCCTCAAAA	0.2321	0.3785	0.7161	0.375	0.0	0.2094	0.0966	-1.3061	-1.3871	0.4973	Skil
chr3	31152204	31152224	+	ACTTCCTGCTAAAAGCTCTC	0.3613	0.4907	0.6321	0.0681	0.0242	0.3701	0.229	-0.3159	0.1822	0.1462	Skil
chr3	31152223	31152243	+	CTGGCCCAGTTGAAGGAAAC	0.2426	0.4469	0.6935	0.4973	0.376	0.4714	0.4089	-0.2197	0.1903	0.0537	Skil
chr3	31152240	31152260	+	AACTGGCAGTGCCTTTGAAG	0.2791	0.5633	0.8377	0.3297	0.509	0.6978	0.5019	0.8486	0.525	0.1181	Skil
chr3	31152255	31152275	+	TGAAGTGGAACATGAATGCT	0.2575	0.5225	0.5148	0.4555	0.3773	0.5832	0.4801	0.0781	-0.0391	0.0452	Skil
chr3	31152401	31152421	+	CTGACAAGAGAACTTGCCAT	0.3712	0.51	0.6321	0.5057	0.3986	0.5788	0.4236	-0.3759	-0.5725	0.2887	Skil
chr3	31152422	31152442	+	GGGGCTTTGAGTCAGCCAAG	0.3156	0.7609	0.7159	0.4622	0.5488	0.6587	0.5899	0.8651	0.6025	0.481	Skil
chr3	31165786	31165806	+	CGGGAATGGAATTGCCATCA	0.271	0.5198	0.631	0.545	0.4438	0.5304	0.5046	-0.0762	0.0092	0.0019	Skil
chr3	31167562	31167582	+	CCTGTACATGTGTGACAAAG	0.2618	0.6894	0.6663	0.6858	0.4839	0.6465	0.4321	0.3769	-0.1128	0.2753	Skil
chr3	31204324	31204344	+	GGGTTTCGTCACGAGCTTCG	1.0	0.5609	0.7858	0.356	0.3367	0.5592	0.5029	0.1286	-0.1192	0.1176	Cldn11
chr3	31204329	31204349	+	TCGTCACGAGCTTCGTGGGT	1.0	0.4768	0.6117	0.4516	0.429	0.5668	0.437	-0.1336	-0.2968	0.0222	Cldn11
chr3	31204334	31204354	+	ACGAGCTTCGTGGGTTGGAT	1.0	0.415	0.6578	0.5392	0.4977	0.5306	0.2498	-0.684	-0.5799	0.0525	Cldn11
chr3	31204365	31204385	+	TCACAACGTCCACCAATGAC	0.415	0.5038	0.6141	0.2416	0.1654	0.505	0.5845	0.3039	0.2415	0.3303	Cldn11
chr3	31204369	31204389	+	AACGTCCACCAATGACTGGG	0.4615	0.6708	0.5987	0.533	0.545	0.6545	0.7258	0.9661	0.3663	0.1114	Cldn11
chr3	31204408	31204428	+	CATCCCCACCTGCCGAAAAA	0.4228	0.3176	0.736	0.324	0.0449	0.3227	0.2679	-0.6397	-0.3299	0.2336	Cldn11
chr3	31204417	31204437	+	CTGCCGAAAAATGGACGAAC	0.5442	0.3031	0.5173	0.4486	0.2431	0.5152	0.24	-0.9235	-0.9531	0.0128	Cldn11
chr3	31204450	31204470	+	CCTGTGGGCTGACTGCGTCA	0.4594	0.5434	0.768	0.509	0.4328	0.6336	0.6242	0.5507	0.4918	0.1428	Cldn11
chr3	31204457	31204477	+	GCTGACTGCGTCATGGCCAC	0.375	0.4789	0.7303	0.5704	0.3347	0.5894	0.5487	0.4413	0.0895	0.1751	Cldn11
chr3	31204483	31204503	+	CTACCACTGCAAACCCCTGG	0.5162	0.6137	0.7301	0.5382	0.5011	0.6455	0.5623	0.4489	-0.024	0.6201	Cldn11
chr3	31208087	31208107	+	CATGATTGCTGCCTCCGTTC	0.4876	0.1693	0.7303	0.3884	0.238	0.4226	0.213	-0.4256	-0.1236	0.0327	Cldn11
chr3	31208138	31208158	+	AGTTCTCCCCTGCATCCGAA	0.3643	0.5209	0.6589	0.2432	0.2297	0.6009	0.3171	-0.4298	-0.352	0.4672	Cldn11
chr3	31208151	31208171	+	ATCCGAATGGGCCACGAGCC	0.9419	0.4472	0.6957	0.4704	0.2394	0.2017	0.2178	-1.2136	-1.2729	0.031	Cldn11
chr3	31208180	31208200	+	CAAGTACAGGCGAGCCCAGC	0.8329	0.3919	0.7066	0.5472	0.287	0.4512	0.313	-0.1512	0.2305	0.0198	Cldn11
chr3	31208184	31208204	+	TACAGGCGAGCCCAGCTGGC	0.3876	0.3642	0.7334	0.2928	0.3479	0.4867	0.4916	-0.4406	-0.4645	0.0205	Cldn11
chr3	31208204	31208224	+	TGGGGTGCTCCTTATTCTGC	0.451	0.275	0.7303	0.1253	0.2435	0.4802	0.2183	-0.8277	-0.9851	0.0236	Cldn11
chr3	31217230	31217250	+	GCGCCATTGTCGCCACCATC	0.8825	0.3959	0.6261	0.4037	0.2867	0.268	0.1852	-0.8747	0.0195	0.3045	Cldn11
chr3	31278133	31278153	+	TCCCAAGGACGGCAGGTTTT	0.9751	0.2034	0.7775	0.4013	0.092	0.2083	0.0406	-1.6787	-0.8118	0.0081	Slc7a14
chr3	31278148	31278168	+	GTTTTTGGCCCCACAGGTGT	0.3237	0.4348	0.6628	0.5728	0.0	0.4757	0.3855	-0.3446	-0.5245	0.2153	Slc7a14
chr3	31278346	31278366	+	GTAGGCGAGGAGCGTGCCGA	0.9318	0.4882	0.735	0.6868	0.5784	0.6826	0.568	0.7435	0.2135	0.2829	Slc7a14
chr3	31281219	31281239	+	GGCGTAAATGACCCTGGGCA	0.4064	0.4685	0.6673	0.4797	0.5436	0.6154	0.33	-0.475	-0.903	0.0699	Slc7a14
chr3	31281342	31281362	+	GAGCGGGGACTCTGTGTCAA	0.3116	0.5095	0.7113	0.8223	0.5323	0.5738	0.4039	0.2919	0.105	0.0654	Slc7a14
chr3	31281352	31281372	+	TCTGTGTCAATGGCGTAATA	0.6778	0.3345	0.7869	0.3877	0.2475	0.4237	0.2598	-0.2042	0.4792	0.1121	Slc7a14
chr3	31284449	31284469	+	GATGACCAGGGATGCCGTGA	0.4314	0.5514	0.6736	0.6572	0.4688	0.6531	0.5817	1.0214	1.0677	0.0652	Slc7a14
chr3	31284461	31284481	+	TGCCGTGATGGCGTAAGGGA	0.5519	0.5136	0.6141	0.625	0.6002	0.6408	0.4894	0.7673	0.3599	0.1484	Slc7a14
chr3	31284494	31284514	+	GTTCTTGGCTTCCTCACCCG	0.3394	0.5678	0.7999	0.6471	0.5993	0.6854	0.6622	1.0615	0.4635	0.5701	Slc7a14
chr3	31284536	31284556	+	AATGAAAGCATAGAAGCACG	0.2086	0.6938	0.69	0.4568	0.3339	0.662	0.7151	1.2386	0.5385	0.7326	Slc7a14
chr3	31291510	31291530	+	AACTCACCCCTGACCATCCG	0.6267	0.5432	0.7773	0.2529	0.5336	0.6596	0.4637	0.4479	-0.0689	0.2268	Slc7a14
chr3	31291522	31291542	+	ACCATCCGTGGGGCAAGAAC	0.346	0.3689	0.71	0.437	0.2475	0.4911	0.3494	-0.3391	0.1241	0.0684	Slc7a14
chr3	31292809	31292829	+	AAACATACTGCTCAGAGCAC	0.2448	0.5704	0.7161	0.3164	0.0	0.4513	0.5409	0.7374	0.8152	0.0421	Slc7a14
chr3	31292923	31292943	+	GTAGGCAGATCCTGTGGTCT	0.3018	0.3471	0.6736	0.3618	0.4575	0.5223	0.4376	-0.3766	-0.5399	0.0172	Slc7a14
chr3	31311856	31311876	+	GGTGAGAACCTGGGCTAGCT	0.3245	0.4223	0.6814	0.3497	0.2407	0.2875	0.3162	-0.316	-0.1993	0.0798	Slc7a14
chr3	31311874	31311894	+	CTTGGTACCATGCGCCGAGG	0.9836	0.5629	0.7763	0.6813	0.4868	0.5841	0.5229	0.0184	-0.389	0.1035	Slc7a14
chr3	31311895	31311915	+	GGTCCCAGTTCCCTCCAGCA	0.2904	0.5551	0.6258	0.4191	0.557	0.6403	0.6736	0.862	0.7418	0.2358	Slc7a14
chr3	32210259	32210279	+	AAGATGTTTATATGGACCAG	0.3306	0.7048	0.6959	0.5509	0.3692	0.6116	0.4764	0.7048	0.3809	0.134	Kcnmb2
chr3	32232994	32233014	+	AATCAGGGACCATGACCTCC	0.4268	0.5044	0.6155	0.3075	0.4136	0.468	0.4397	0.1231	0.3648	0.0318	Kcnmb2
chr3	32236034	32236054	+	TTTAACTGTTCCTTCAGCTG	0.3255	0.469	0.7716	0.2121	0.0	0.5064	0.4696	-0.4301	-0.7761	0.1507	Kcnmb2
chr3	32236047	32236067	+	TCAGCTGTGGGCCCGACTGT	0.7017	0.4463	0.703	0.4373	0.517	0.6369	0.56	0.4792	0.5423	0.1944	Kcnmb2
chr3	32252223	32252243	+	TGCTCCTATATTCCTAAGTG	0.2978	0.574	0.653	0.4271	0.5299	0.6599	0.5824	0.0503	-0.3887	0.0469	Kcnmb2
chr3	32397720	32397740	+	TTCGGCCAGACGGAGTCTCT	0.9306	0.4417	0.7917	0.3975	0.3809	0.3798	0.327	-0.3472	0.1594	0.0154	Zmat3
chr3	32397725	32397745	+	CCAGACGGAGTCTCTTGGCA	0.8442	0.5709	0.6957	0.4543	0.5263	0.6361	0.5122	0.4038	0.0645	0.2083	Zmat3
chr3	32399649	32399669	+	ACCACGCTGCTCACCCTGGC	0.4075	0.3964	0.6494	0.3866	0.3911	0.527	0.4554	-0.1957	-0.1815	0.029	Zmat3
chr3	32399698	32399718	+	AATTTCGTAGTTTCTTGCCA	0.5933	0.4998	0.7019	0.1999	0.0	0.489	0.1882	-0.2738	-0.2473	0.3985	Zmat3
chr3	32415031	32415051	+	CTCTTACCTGATAGTGTGCC	0.658	0.2168	0.5823	0.2396	0.0817	0.309	0.2578	-1.4757	-1.8466	0.0335	Zmat3
chr3	32415206	32415226	+	CGGGAGCTGCAAGGTCCTTG	0.5695	0.5876	0.7668	0.4389	0.6247	0.6585	0.4402	0.0503	-0.3093	0.1077	Zmat3
chr3	32415212	32415232	+	CTGCAAGGTCCTTGTGGACC	0.3479	0.3656	0.6594	0.4981	0.3672	0.4426	0.4511	-0.3368	-0.5657	0.0108	Zmat3
chr3	32493854	32493874	+	CATAAGAAGCTGTATAATGC	0.285	0.4479	0.7585	-0.0383	0.1358	0.5994	0.4317	-0.2841	-0.0394	0.0166	Pik3ca
chr3	32493975	32493995	+	ACAGCCACACCCTACATGAA	0.4082	0.5349	0.6258	0.3513	0.3955	0.5794	0.5801	0.3984	0.5454	0.3996	Pik3ca
chr3	32494000	32494020	+	AGACATCTACGAAATCCCTC	0.4427	0.474	0.7019	0.0828	0.2671	0.5727	0.4539	0.0822	0.3363	0.2991	Pik3ca
chr3	32496864	32496884	+	TTTTCTATAGGTGGAATGAA	0.2074	0.4992	0.445	0.4975	0.0	0.1972	0.3256	-0.592	-0.5661	0.2912	Pik3ca
chr3	32497720	32497740	+	CATTAAGGAGCACTGTCCGT	0.4678	0.5666	0.7161	0.4346	0.2762	0.6004	0.5172	0.3253	0.447	0.2996	Pik3ca
chr3	32497725	32497745	+	AGGAGCACTGTCCGTTGGCC	0.4856	0.4133	0.6248	0.4134	0.3015	0.3807	0.211	-0.9071	-1.124	0.0194	Pik3ca
chr3	32497777	32497797	+	CACCCTAGTGTCCGGGAAAA	0.2791	0.2981	0.6037	0.4446	0.3588	0.2786	0.1823	-1.0282	-0.6958	0.0573	Pik3ca
chr3	32497805	32497825	+	AATCTCTGGCCTGTACCGCA	0.8454	0.4477	0.6141	0.3696	0.4167	0.6833	0.4973	0.2496	0.1023	0.2051	Pik3ca
chr3	32497832	32497852	+	GAAGATCTGCTGAACCCTAT	0.8255	0.4731	0.7491	0.4559	0.3014	0.4409	0.2185	-0.6078	0.2369	0.2767	Pik3ca
chr3	32497841	32497861	+	CTGAACCCTATTGGTGTTAC	0.5954	0.1804	0.6452	0.3827	0.2466	0.3122	0.0573	-1.5663	-1.097	0.0123	Pik3ca
chr3	32497962	32497982	+	GGAAACTCCATGCTTAGAGT	0.3147	0.4794	0.7491	0.2142	0.1465	0.6279	0.448	0.4656	0.5261	0.3403	Pik3ca
chr3	32498030	32498050	+	TGATCGAAGAACATGCCAAT	0.5939	0.5248	0.6556	0.3004	0.0	0.3624	0.3029	-0.6976	-0.2071	0.442	Pik3ca
chr3	32498050	32498070	+	TGGTCCGTGTCCCGAGAAGC	0.4547	0.467	0.5363	0.3212	0.369	0.5698	0.2848	-0.2523	-0.3438	0.0501	Pik3ca
chr3	32498076	32498096	+	CAGTTACTCCCATACAGGAC	0.6801	0.5792	0.6531	0.3929	0.3966	0.6217	0.4814	0.1713	0.1946	0.2315	Pik3ca
chr3	32504095	32504115	+	AGAGCAAGCCATGGAACTCC	0.3417	0.409	0.5221	0.2529	0.4366	0.6566	0.5371	0.3213	0.5319	0.0333	Pik3ca
chr3	32504119	32504139	+	CTGTAACTATCCAGATCCTA	0.3777	0.4213	0.5494	0.5713	0.2767	0.5556	0.4207	-0.3213	0.0156	0.1768	Pik3ca
chr3	32527824	32527844	+	TACCTTGGGGTTGGTCCTGA	0.4666	0.3688	0.6736	0.4676	0.5734	0.5249	0.2438	-0.4056	-0.5495	0.026	Kcnmb3
chr3	32527841	32527861	+	TGATGGCCTCGTCGTCGTAG	0.8909	0.6207	0.781	0.4257	0.3126	0.6238	0.3858	0.477	-0.0209	0.3566	Kcnmb3
chr3	32527865	32527885	+	GAAGCACTTTCTGTCCCGAG	0.4249	0.6885	0.6672	0.6995	0.5364	0.6828	0.5411	0.3568	-0.103	0.2585	Kcnmb3
chr3	32527913	32527933	+	ATGGGGATCTCCCGTGGTCC	0.5843	0.4085	0.7113	0.5744	0.4558	0.5056	0.4806	-0.0237	-0.2903	0.0178	Kcnmb3
chr3	32527970	32527990	+	CGTCATCCACAATGTGTGTG	0.2718	0.6123	0.6661	0.3286	0.3816	0.597	0.559	-0.0526	-0.8998	0.0668	Kcnmb3
chr3	32527998	32528018	+	GGTGCAGTTTGATTCTTCTC	0.3826	0.2748	0.6321	0.217	0.3368	0.4484	0.1791	-0.7064	-0.4895	0.0591	Kcnmb3
chr3	32536580	32536600	+	CGGTCCTCACCAGCGCTTGA	0.874	0.4282	0.6746	0.3341	0.2103	0.3766	0.2436	-0.4196	-0.2639	0.1622	Kcnmb3
chr3	32536589	32536609	+	CCAGCGCTTGATGGAAGCTT	0.5829	0.3388	0.5457	0.6648	0.4843	0.6277	0.5551	-0.4123	-0.2938	0.1492	Kcnmb3
chr3	32536647	32536667	+	AGGCCGGAAGTGCTGTCCTT	0.3231	0.2912	0.7312	0.6123	0.5084	0.3929	0.2372	-0.7129	-0.3356	0.0414	Kcnmb3
chr3	32546072	32546092	+	GGCCACCCTGTAGCGTGATT	0.9847	0.3465	0.7444	0.3164	0.346	0.3876	0.1362	-0.9868	-0.3911	0.0403	Kcnmb3
chr3	32571185	32571205	+	GGAATAAGCAGAATTGCAGA	0.4505	0.6129	0.6877	0.305	0.0	0.4355	0.2842	0.2771	-0.2051	0.5299	Zfp639
chr3	32573287	32573307	+	GACTTGCCCAAATTTGCAGA	0.3742	0.5592	0.7255	0.2971	0.0	0.2655	0.098	-0.6578	-1.0609	0.291	Zfp639
chr3	32573932	32573952	+	ATGTGACTGCCCAACAGAAG	0.2613	0.5978	0.7999	0.4056	0.3845	0.6431	0.4161	0.3621	0.0615	0.246	Zfp639
chr3	32574223	32574243	+	ACTTCAGCGACCACCTTTAC	0.5373	0.2942	0.6746	0.316	0.1731	0.3415	0.0853	-1.4281	-0.3554	0.1138	Zfp639
chr3	32586146	32586166	+	GGCTCACATTTTGTTGAAGG	0.5432	0.446	0.6876	0.5487	0.1081	0.5523	0.1732	-1.2455	-1.6348	0.0523	Mfn1
chr3	32588414	32588434	+	AATAGCATCCGAGGATGATC	0.2938	0.4357	0.592	0.3697	0.2108	0.445	0.4924	0.0943	0.6985	0.0827	Mfn1
chr3	32588417	32588437	+	AGCATCCGAGGATGATCTGG	0.5959	0.6315	0.6474	0.4543	0.6144	0.6795	0.6027	0.8942	0.49	0.0861	Mfn1
chr3	32588486	32588506	+	GTCTCGGAGACATATGAAGG	0.4778	0.6574	0.7395	0.5497	0.5811	0.7137	0.6975	1.1515	0.5618	0.3122	Mfn1
chr3	32592407	32592427	+	ATGTTCCTTAGGACAAGTAG	0.3916	0.596	0.7372	0.5892	0.2793	0.6284	0.4669	0.3547	0.3836	0.2268	Mfn1
chr3	32592506	32592526	+	CTGAGTGTCGAGGGGACCGA	0.459	0.5412	0.7066	0.8325	0.6349	0.6218	0.5081	0.0376	-0.205	0.3796	Mfn1
chr3	32596947	32596967	+	ACTTTAGACTGTTAATCAGC	0.4923	0.4826	0.6061	-0.0102	0.0	0.4062	0.1643	-0.8022	-0.2822	0.1117	Mfn1
chr3	32596984	32597004	+	ATGGATAAAGACTTGAAAGC	0.3508	0.5417	0.6877	0.3496	0.1141	0.5526	0.5242	0.4753	0.5924	0.1316	Mfn1
chr3	32597006	32597026	+	GCTGTCTTGTGCATGTATTT	0.2573	0.3786	0.7161	0.2823	0.2756	0.3403	0.0554	-1.4713	-0.5689	0.1606	Mfn1
chr3	32598229	32598249	+	TCACCACAGAGCTGGATATC	0.6095	0.3818	0.6037	0.2881	0.2013	0.3262	0.2107	-0.675	0.4573	0.0253	Mfn1
chr3	32600785	32600805	+	TCTTCATTCTGAATAACCGT	0.4747	0.5371	0.5363	0.2033	0.0439	0.615	0.5253	-0.1115	-0.3032	0.4686	Mfn1
chr3	32608299	32608319	+	GCAGGTGCGCAGACAGCACA	0.2521	0.5802	0.71	0.5667	0.4194	0.6762	0.5983	0.7592	0.469	0.4859	Mfn1
chr3	32617217	32617237	+	CCAGATGAACCTTTTAACAC	0.36	0.5513	0.7019	0.2212	0.2215	0.478	0.3121	-0.7435	-0.8182	0.2128	Mfn1
chr3	32617546	32617566	+	AATTTGTCGACTATCTGTTT	0.7236	0.329	0.7255	0.5029	0.0247	0.359	0.1809	-1.1969	-0.3375	0.0718	Mfn1
chr3	32618229	32618249	+	TTGAAGCCACTACTTCCAGC	0.5418	0.5412	0.7396	0.138	0.0863	0.5407	0.3141	0.1926	0.2104	0.5175	Mfn1
chr3	32645249	32645269	+	AGTCACTCACCCGTGTGTCC	0.5203	0.517	0.7444	0.2191	0.2384	0.5735	0.4513	0.4878	0.6361	0.049	Gnb4
chr3	32645302	32645322	+	TCGGGTCTTTAGGTTGTATA	0.9905	0.3653	0.7491	0.6348	0.3279	0.3891	0.2077	-0.7794	-0.5808	0.0392	Gnb4
chr3	32650447	32650467	+	TGGCGTAGATCTTAGCGAGG	1.0	0.6369	0.7716	0.5777	0.3412	0.5753	0.5532	0.871	0.4251	0.3186	Gnb4
chr3	32650515	32650535	+	TCCATATTAGACGTGATCTT	0.5007	0.356	0.6877	0.2667	0.2532	0.3631	0.2357	-0.9077	-0.1372	0.1487	Gnb4
chr3	32652265	32652285	+	ACTCTTTACCTGAACCAGCG	0.7318	0.7192	0.7558	0.3392	0.3681	0.5897	0.5719	0.5198	-0.189	0.5587	Gnb4
chr3	32652294	32652314	+	TGCAGGCCTTCCGAGCATCC	0.3438	0.5004	0.768	0.3437	0.3703	0.5021	0.5659	0.1474	0.4011	0.0154	Gnb4
chr3	32766045	32766065	+	GGATCGTACACAGTGAGGGC	0.3419	0.5474	0.621	0.1044	0.3885	0.6299	0.5068	0.993	0.7077	0.1688	Actl6a
chr3	32766287	32766307	+	AGATGACGGAAGTACAATGA	0.5243	0.5507	0.7491	0.3824	0.4409	0.6725	0.7388	0.8495	0.8897	0.0349	Actl6a
chr3	32768653	32768673	+	CTTATGTTCTAGTTGAAGAC	0.2571	0.4426	0.6955	0.0868	0.0	0.4964	0.171	-0.5787	-0.4823	0.1874	Actl6a
chr3	32772168	32772188	+	CTTTAAACCAGATTTGCTAA	0.3601	0.5534	0.6877	0.1642	0.0	0.2129	0.0692	-1.3841	-1.3432	0.2551	Actl6a
chr3	32784327	32784347	+	AACTTTATCTACGTTATCCA	0.784	0.5181	0.6877	0.249	0.1942	0.5472	0.5521	0.1974	0.2705	0.141	Mrpl47
chr3	32785309	32785329	+	TTTTCTAAGCGCTCCGGACT	0.7016	0.3869	0.6604	0.3739	0.0	0.2494	0.1772	-1.0626	-1.0814	0.0496	Mrpl47
chr3	32785315	32785335	+	AAGCGCTCCGGACTTGGCAT	0.3412	0.4709	0.7586	0.6447	0.5529	0.6494	0.534	0.2709	0.1711	0.3838	Mrpl47
chr3	32790789	32790809	+	CCCCGAGTGAGCAGCGTCCT	0.5944	0.3972	0.6736	0.5066	0.4781	0.446	0.2432	-0.7109	-0.4594	0.0103	Mrpl47
chr3	32791278	32791298	+	GCGCTGTCTTGCCGCCGCGC	1.0	0.4001	0.6971	0.4231	0.0	0.3659	0.3781	-0.3551	-0.6675	0.1101	Ndufb5
chr3	32799007	32799027	+	GTGCGGCACAGTGGGGACCA	0.2274	0.5801	0.7113	0.6742	0.5842	0.6305	0.626	0.8768	0.5488	0.0724	Ndufb5
chr3	32799069	32799089	+	CGCTCGCTTCTTGAGGTTAA	0.825	0.2261	0.6698	0.4583	0.2737	0.3514	0.0779	-1.5449	-1.124	0.0353	Ndufb5
chr3	32800614	32800634	+	ACTGGGATCCCAGTTATAAT	0.7643	0.2844	0.768	0.3622	0.1236	0.2906	0.1939	-0.9024	0.3827	0.4833	Ndufb5
chr3	32802604	32802624	+	CTCAGCATCCGATATCAAGA	0.7675	0.5798	0.7161	0.2543	0.3072	0.6088	0.3842	-0.4321	-0.4652	0.5752	Ndufb5
chr3	32802627	32802647	+	ATCGCCCGGAATTTCTATGA	1.0	0.441	0.6604	0.2934	0.322	0.503	0.4802	-0.3641	0.037	0.0228	Ndufb5
chr3	32892004	32892024	+	CGTATGCATGAATACCTTTT	0.4422	0.1083	0.7113	0.3759	0.2721	0.3232	0.0528	-2.2489	-1.1965	0.0711	Usp13
chr3	32892047	32892067	+	GAAAGACACTTTCGAAAAAC	0.4048	0.3542	0.5636	0.3387	0.0	0.3303	0.0791	-1.4128	-1.2336	0.0155	Usp13
chr3	32908693	32908713	+	TCTCTCCTCAGATCTAGATA	0.2806	0.5227	0.7303	0.3289	0.1398	0.4903	0.3341	0.1405	0.5467	0.2688	Usp13
chr3	32908804	32908824	+	CATTGAGGAGTTACCAGCCC	0.4537	0.5218	0.7161	0.4231	0.4968	0.5734	0.4856	-0.032	-0.0884	0.1293	Usp13
chr3	32919950	32919970	+	GTGACCTGCGGGAGAACCTC	0.4949	0.3945	0.5694	0.6424	0.5461	0.6588	0.6146	0.2857	0.3764	0.0744	Usp13
chr3	32920026	32920046	+	AGGGGGCAACGGCCACGCAC	0.5667	0.4307	0.7478	0.5913	0.5921	0.6656	0.5336	0.2761	0.4285	0.0636	Usp13
chr3	32931051	32931071	+	GCCTGTTTCGGATCCTCATT	0.5628	0.2705	0.7161	0.2923	0.3316	0.3341	0.0938	-1.3486	-0.5811	0.1422	Usp13
chr3	32935497	32935517	+	TCAAACCGAGAGTCAGCGAG	0.451	0.5412	0.7026	0.4656	0.2945	0.6016	0.4419	0.452	-0.0454	0.6197	Usp13
chr3	32940631	32940651	+	TCTCCTGGCTAGGACTAAGT	0.4587	0.4562	0.7077	0.401	0.1456	0.343	0.2308	-0.2008	0.195	0.1691	Usp13
chr3	32940638	32940658	+	GCTAGGACTAAGTTGGGACA	0.4125	0.611	0.7585	0.3954	0.5077	0.6347	0.5493	0.7837	0.6138	0.3064	Usp13
chr3	32949010	32949030	+	TTTCTTGCATTTGGTCAATC	0.3627	0.4197	0.6452	0.2891	0.0	0.2436	0.0481	-1.3318	-1.0607	0.0365	Usp13
chr3	32956094	32956114	+	GACCTTCAGAGGAATCGCAT	0.4918	0.5767	0.7491	0.2853	0.3719	0.6354	0.5235	0.051	0.2679	0.4717	Usp13
chr3	32956129	32956149	+	AAGTGATGTTTTCCGGTTTT	0.3949	0.2166	0.7019	0.5629	0.1815	0.2413	0.0087	-1.9311	-1.5535	0.0118	Usp13
chr3	32956186	32956206	+	GGTTCGCTACACGGAGAGGG	0.7045	0.6108	0.5666	0.5372	0.5324	0.6792	0.5367	0.6602	-0.1967	0.3373	Usp13
chr3	32956210	32956230	+	CTACCTAATGCAGTTACCTG	0.5618	0.6373	0.7159	0.3478	0.4195	0.6473	0.6275	0.5417	0.1731	0.2001	Usp13
chr3	32956216	32956236	+	AATGCAGTTACCTGTGGCCA	0.346	0.5146	0.5896	0.4009	0.2418	0.4592	0.555	-0.0364	-0.4261	0.1068	Usp13
chr3	33009935	33009955	+	GCTCATTTTCATTCTCAGCC	0.4345	0.3355	0.639	-0.0733	0.0	0.2655	0.1353	-2.0696	-2.2926	0.1712	Pex5l
chr3	33010848	33010868	+	TGCAGCTTCCATGAACAGGA	0.3487	0.6802	0.5857	0.2838	0.4319	0.6985	0.5368	0.6581	0.2097	0.4183	Pex5l
chr3	33010931	33010951	+	CCTTGAAGGGATTTTCAGTG	0.228	0.6952	0.7228	0.3798	0.5255	0.64	0.4957	-0.6534	-0.8313	0.2144	Pex5l
chr3	33012899	33012919	+	CACTGGCCGAGACGGTGACT	0.7636	0.4148	0.7113	0.4038	0.3228	0.4511	0.3308	-0.4667	-0.2282	0.0477	Pex5l
chr3	33047117	33047137	+	ACTTCCCCAGCGATGCTCTT	0.2415	0.3406	0.7077	0.3641	0.0201	0.3265	0.268	-1.171	-0.0924	0.1212	Pex5l
chr3	33060061	33060081	+	ATCTTACCAAAGAAGCTCTT	0.3541	0.3507	0.7208	0.1712	0.0	0.3299	0.2	-1.0227	-0.0776	0.0397	Pex5l
chr3	33061272	33061292	+	AAATCTAAGGATGATGTCTC	0.3026	0.4836	0.6321	0.2912	0.1843	0.3935	0.352	-0.0558	0.2264	0.0207	Pex5l
chr3	33061448	33061468	+	CAAGCCAGTGGTCAACACTA	0.2699	0.4428	0.593	0.4543	0.4311	0.5741	0.5964	0.0696	0.1756	0.1735	Pex5l
chr3	33069102	33069122	+	AAATGAATTACCGGCTGTGT	0.4888	0.5379	0.6452	0.5554	0.102	0.47	0.4682	-0.474	-0.3786	0.0172	Pex5l
chr3	33069123	33069143	+	GGATGTCACTGGCTTTGCAA	0.2003	0.5165	0.7633	0.3845	0.4256	0.6849	0.5223	0.4102	0.4063	0.2476	Pex5l
chr3	33069135	33069155	+	CTTTGCAATGGCCTCCGATT	0.7337	0.303	0.7303	0.5119	0.0643	0.3587	0.1688	-0.7843	-0.2573	0.0665	Pex5l
chr3	33069159	33069179	+	TTCGCAGAGGAAGTCGTCGA	1.0	0.5924	0.6604	0.6025	0.4593	0.6104	0.6098	0.379	0.106	0.1041	Pex5l
chr3	33081231	33081251	+	TCAAGGTTACACCTACTACC	0.3998	0.5722	0.658	0.1424	0.3977	0.6174	0.6392	0.5589	1.0397	0.5389	Pex5l
chr3	33134600	33134620	+	AGTGCTCACTTACCTGCTTC	0.2675	0.3436	0.6604	0.2244	0.33	0.4496	0.372	-0.5304	-0.2685	0.0469	Pex5l
chr3	33136133	33136153	+	CATCTGCATGACCCGATTTC	0.8089	0.1863	0.768	0.2977	0.1667	0.2913	0.1229	-1.4474	-0.3981	0.0612	Pex5l
chr3	33854744	33854764	+	AAACTTCTTCCGGAACTCAG	0.7477	0.6605	0.7514	0.3584	0.2487	0.5474	0.4134	0.2145	-0.0766	0.137	Ttc14
chr3	33855355	33855375	+	GCCACCCTTAGAGCAGTTCA	0.3713	0.5571	0.5788	0.2826	0.2862	0.4807	0.559	0.0362	0.2799	0.0426	Ttc14
chr3	33855407	33855427	+	TTCTTCCGAGATATTGAACG	0.5037	0.6241	0.7716	0.3793	0.1519	0.5896	0.6133	0.476	-0.0929	0.6275	Ttc14
chr3	33855422	33855442	+	GAACGTGGTGATATAGTGAT	0.4785	0.5833	0.5857	0.6046	0.5408	0.6386	0.5211	0.1842	0.4577	0.3912	Ttc14
chr3	33855449	33855469	+	ATTAGCTCTATTCGGGAGTT	0.7845	0.3604	0.5964	0.5136	0.2089	0.3172	0.1708	-0.973	-0.5206	0.0341	Ttc14
chr3	33855460	33855480	+	TCGGGAGTTTGGTTTTTTCA	0.2308	0.3334	0.7491	0.5062	0.3731	0.4071	0.0938	-1.4898	-1.2646	0.0318	Ttc14
chr3	33855482	33855502	+	GTGTTGATCTGTTTAGGAAG	0.3645	0.5623	0.6993	0.4392	0.316	0.635	0.4652	0.5387	0.1203	0.3641	Ttc14
chr3	33857055	33857075	+	CCTTTATCATATTATCAAAC	0.3782	0.4104	0.6594	0.0402	0.0	0.268	0.0627	-1.0133	-0.7215	0.1141	Ttc14
chr3	33857607	33857627	+	TGAACTAAATAGTAATTCTT	0.3348	0.3221	0.5552	0.2996	0.1876	0.3673	0.1073	-1.2295	-0.3869	0.0702	Ttc14
chr3	33858203	33858223	+	TCTTGGGCTTTAAAATGGTA	0.3439	0.4322	0.5951	0.3454	0.2193	0.529	0.335	-0.8474	-1.0032	0.1731	Ttc14
chr3	33858578	33858598	+	TGGAGTCGATTATTTTAAGG	0.7367	0.5908	0.7574	0.535	0.342	0.6159	0.1738	-1.1519	-1.2369	0.1628	Ttc14
chr3	33858590	33858610	+	TTTTAAGGTGGGGCGACATG	0.5818	0.5435	0.8471	0.7095	0.0	0.3621	0.1909	-0.4556	-0.5301	0.3592	Ttc14
chr3	33858620	33858640	+	GAACGAATACAATAAAGCTC	0.5337	0.4232	0.6061	0.1401	0.1723	0.6542	0.5547	0.6726	0.6746	0.2054	Ttc14
chr3	33873985	33874005	+	TCTGATCTGTGAGGTAAGCA	0.3225	0.5879	0.6106	0.3005	0.2973	0.5579	0.5174	0.3164	0.0098	0.4113	Ccdc39
chr3	33879535	33879555	+	TTACATGGAGCTTCTTGATC	0.2576	0.334	0.7303	0.1214	0.1745	0.3507	0.1709	-0.938	-0.4558	0.01	Ccdc39
chr3	33880725	33880745	+	CTATCTCGTTCTGTAACTCT	0.4583	0.4144	0.5647	0.282	0.2937	0.4944	0.4617	-0.6839	-0.3132	0.0865	Ccdc39
chr3	33884819	33884839	+	AAAGATGTCCTTCTTTACTT	0.27	0.2904	0.7161	0.2992	0.1794	0.3519	0.1316	-1.1681	-0.6806	0.0495	Ccdc39
chr3	33884852	33884872	+	CCTCAGAGCTTGTAAGTCAC	0.3629	0.4216	0.6911	0.4264	0.407	0.5722	0.3407	-0.0971	0.021	0.3398	Ccdc39
chr3	33886693	33886713	+	TTCTGTTGCCTTCGTGACGC	0.5772	0.4472	0.6594	0.3327	0.0	0.3365	0.3027	-0.5245	-1.1811	0.0785	Ccdc39
chr3	33890891	33890911	+	CCGCCTCTGCATCTGCTCAA	0.2624	0.4943	0.6604	0.6619	0.14	0.3979	0.3842	-0.496	-0.4937	0.3156	Ccdc39
chr3	33891130	33891150	+	CCTCTTCTCGTTATACTCCA	0.2658	0.4853	0.6203	0.3912	0.3922	0.6046	0.4982	-0.2883	-0.441	0.6044	Ccdc39
chr3	34100192	34100212	+	GCAAATGACCAAGAGCCATG	0.3339	0.7614	0.7716	0.2836	0.2545	0.5971	0.6398	1.0254	0.4425	0.741	Fxr1
chr3	34101186	34101206	+	AACTACCCAGCTAATGATAC	0.9196	0.4657	0.7161	0.1293	0.1602	0.4537	0.3867	-0.2518	0.3413	0.0361	Fxr1
chr3	34103345	34103365	+	GAGAGAAGATTTAATGGGCC	0.3069	0.472	0.6248	0.3153	0.1708	0.4482	0.1973	-0.5892	-1.1404	0.1147	Fxr1
chr3	34103445	34103465	+	ACCGGAACGTTTAGAATCTA	0.7703	0.342	0.5636	0.4793	0.3623	0.4914	0.303	-0.5646	-0.2454	0.0413	Fxr1
chr3	34104280	34104300	+	CAAGTTCCCAGGAATCTTGT	0.2988	0.5079	0.7633	0.2332	0.2064	0.4137	0.4272	-0.3289	0.363	0.2689	Fxr1
chr3	34108402	34108422	+	CAAGAAATAGTGGATAAATC	0.4192	0.454	0.7349	0.2448	0.0737	0.3012	0.1224	-0.373	0.2793	0.0666	Fxr1
chr3	34108407	34108427	+	AATAGTGGATAAATCTGGTG	0.3883	0.6428	0.7086	0.6061	0.5186	0.6692	0.4866	0.5957	0.1762	0.1603	Fxr1
chr3	34112156	34112176	+	TTTGTTTTGATCGTAGGAAG	0.23	0.5267	0.69	0.4511	0.0	0.4566	0.1953	-0.724	-0.9294	0.1172	Fxr1
chr3	34112213	34112233	+	GCAGCTGCGACAGATTGGTA	0.6203	0.4598	0.6258	0.4612	0.5135	0.6514	0.5936	0.2596	0.4973	0.1578	Fxr1
chr3	34112313	34112333	+	CAAGGTTCTAGGTCTTATAG	0.5599	0.5305	0.833	0.4525	0.4112	0.634	0.4308	0.3392	0.5412	0.0818	Fxr1
chr3	34112358	34112378	+	CCTAATTACACCTCCGGTTA	1.0	0.3396	0.7019	0.4846	0.2673	0.4596	0.3034	-0.5986	-0.2412	0.0396	Fxr1
chr3	34132910	34132930	+	AAAAGTTGCTTACCCTTGTC	0.4348	0.314	0.6673	0.3975	0.0621	0.284	0.1029	-0.9051	-0.4122	0.0154	Dnajc19
chr3	34134218	34134238	+	GAAGGTTCACTTACAGATTT	0.3021	0.2696	0.6345	0.5538	0.2965	0.3774	0.1465	-1.3833	-1.0119	0.0375	Dnajc19
chr3	34704944	34704964	+	CACGCTTCCCGGAGGCTTGC	0.3275	0.315	0.651	0.1343	0.122	0.2968	0.1574	-1.3762	-1.0039	0.0104	Sox2
chr3	34704965	34704985	+	GGCCCCCGGCGGGAACAGCA	0.3745	0.5372	0.6198	0.4217	0.4499	0.5498	0.576	0.8136	0.6218	0.0516	Sox2
chr3	34704995	34705015	+	GGTTGGGGTGGGCGCCGGCC	0.4095	0.1751	0.7097	0.7555	0.336	0.2651	0.0767	-1.5078	-1.6476	0.0284	Sox2
chr3	34705019	34705039	+	TGCGGGCGTGAACCAGCGCA	0.7386	0.5408	0.6518	0.6706	0.6321	0.6408	0.5658	1.0296	0.6395	0.3151	Sox2
chr3	34705045	34705065	+	GCTACGCGCACATGAACGGC	0.913	0.4944	0.4969	0.2524	0.1331	0.6074	0.5828	0.4602	0.1884	0.2557	Sox2
chr3	35842227	35842247	+	ATTCCTAGGGTTATGAAGAC	0.2725	0.4375	0.5975	0.3593	0.3005	0.4978	0.2226	-0.4295	0.0098	0.0506	Atp11b
chr3	35842286	35842306	+	CCTGTCTATGTTGTCAGAAG	0.3788	0.4196	0.7716	0.558	0.3989	0.5599	0.3538	0.0492	-0.2902	0.0537	Atp11b
chr3	35842664	35842684	+	GTGACAACTGCTAGTTTGGA	0.477	0.5657	0.5266	0.4196	0.3766	0.6565	0.5519	0.0136	0.1115	0.1109	Atp11b
chr3	35843793	35843813	+	GAAGCAGATTTATACAGGTA	0.3098	0.5141	0.5691	0.6024	0.4346	0.6405	0.5023	0.2839	0.5994	0.0705	Atp11b
chr3	35854628	35854648	+	ATAGGTGTGGCTGTATACAC	0.3383	0.579	0.6628	0.6196	0.5982	0.7028	0.6019	0.9913	1.2851	0.3287	Atp11b
chr3	35859941	35859961	+	GTACGATCTTGAAATATACC	0.4882	0.6073	0.7019	0.0619	0.2192	0.558	0.4766	0.3351	0.6115	0.532	Atp11b
chr3	35861013	35861033	+	TTGGATCATTTTTTATTGGC	0.3024	0.2276	0.5432	0.1681	0.0292	0.3099	0.0208	-1.9208	-1.9324	0.0203	Atp11b
chr3	35864335	35864355	+	CAAACTGACGGCATCGGGGA	0.6	0.557	0.6117	0.4912	0.3589	0.5566	0.3183	-0.1206	-0.4652	0.0215	Atp11b
chr3	35864342	35864362	+	ACGGCATCGGGGATGGTCCC	0.638	0.433	0.7077	0.6303	0.467	0.4792	0.3398	0.167	0.2406	0.0414	Atp11b
chr3	35864828	35864848	+	ACTATGGAGGTTAAAGTACT	0.3505	0.4086	0.6439	0.3458	0.2582	0.4379	0.5388	-0.5593	-0.0621	0.0324	Atp11b
chr3	35866211	35866231	+	GTACAAATTGCTTCATATTC	0.3339	0.2425	0.6203	0.1072	0.1217	0.3265	0.0773	-1.5001	-0.7379	0.0207	Atp11b
chr3	35866399	35866419	+	ATTCTCCCTAAATGTATAGG	0.3476	0.5996	0.7149	0.4004	0.0988	0.5672	0.5016	0.4476	0.2486	0.2294	Atp11b
chr3	35874095	35874115	+	GAATGGCTGGTATTAAAGTA	0.4848	0.4208	0.6093	0.4495	0.5137	0.6572	0.5577	-0.0477	0.1927	0.0825	Atp11b
chr3	35874106	35874126	+	ATTAAAGTATGGGTACTTAC	0.287	0.3783	0.6533	0.2474	0.0768	0.3858	0.2006	-0.6111	0.5936	0.1584	Atp11b
chr3	35874148	35874168	+	GTTAGTGTGAGTTTATCTTG	0.3438	0.6952	0.69	0.3515	0.5386	0.682	0.5414	-0.0697	0.021	0.1525	Atp11b
chr3	35874177	35874197	+	TCATAGAACTATGAATATCC	0.3563	0.4198	0.6297	0.1729	0.0681	0.4834	0.353	0.229	0.6295	0.0249	Atp11b
chr3	35881100	35881120	+	GAGGACCATGTGATTCAGCA	0.3144	0.5635	0.7003	0.3444	0.4739	0.661	0.5252	0.0491	-0.2217	0.2423	Atp11b
chr3	35881162	35881182	+	GGAACATGAAAAGCTCTTTA	0.2426	0.3009	0.6321	0.2146	0.1978	0.3906	0.2386	-0.946	-0.0409	0.1895	Atp11b
chr3	35970364	35970384	+	TTACCTAATCCTTTTTGTCC	0.2729	0.396	0.6321	-0.028	0.0	0.3481	0.1763	-1.7405	-1.6357	0.0458	Dcun1d1
chr3	36028420	36028440	+	TGCTGCGCAAGCCGACAATC	0.9608	0.4104	0.6061	0.2332	0.2223	0.3613	0.0665	-0.7899	-0.1693	0.0192	Mccc1
chr3	36029966	36029986	+	TCAGCTTCGACAGGGCTGAC	0.6776	0.5139	0.555	0.3326	0.3405	0.4038	0.5026	-0.0153	0.2285	0.1321	Mccc1
chr3	36030003	36030023	+	CACAACGAGCTTTGCGATCA	0.7989	0.416	0.6452	0.2009	0.1728	0.3761	0.155	-1.0998	-1.1867	0.0025	Mccc1
chr3	36030034	36030054	+	TGCACCGAGACTTCATCTCC	0.6329	0.5027	0.5788	0.1359	0.4353	0.5149	0.4194	-0.08	0.2082	0.0115	Mccc1
chr3	36030941	36030961	+	CCTGCAGAGGGATTTCTTCC	0.2081	0.3259	0.6604	0.2688	0.2079	0.3002	0.2386	-1.3241	-0.558	0.0394	Mccc1
chr3	36033119	36033139	+	AGGATGTTCCACTTGTAGCC	0.3502	0.5821	0.6767	0.3579	0.0388	0.2515	0.4255	-0.3573	-0.3118	0.2367	Mccc1
chr3	36044935	36044955	+	TCCGAAAGAAAACCGTAGCC	0.6622	0.5138	0.6531	0.2875	0.013	0.247	0.4893	-0.8289	-1.0044	0.2649	Mccc1
chr3	36044943	36044963	+	AAAACCGTAGCCTGGATGGA	0.4127	0.5375	0.555	0.3385	0.0742	0.4326	0.5197	0.3301	0.2928	0.0656	Mccc1
chr3	36049923	36049943	+	ACGTACCATATCTACATGCA	0.4661	0.629	0.639	0.3626	0.3743	0.608	0.6816	1.0848	1.024	0.174	Mccc1
chr3	36049977	36049997	+	CGACTGCACACCCATCTTTT	0.826	0.1679	0.768	0.2653	0.0807	0.2402	0.0525	-1.9269	-0.9419	0.0968	Mccc1
chr3	36051674	36051694	+	TGGGGTTGTTCCATACTTCA	0.3895	0.3833	0.6345	0.5271	0.4139	0.5033	0.2938	-0.3248	0.0596	0.1104	Mccc1
chr3	36074129	36074149	+	CCCATTTATACTGTTCTATT	0.4689	0.2096	0.6736	0.2404	0.0207	0.2152	0.064	-1.575	-0.875	0.0261	Gm57858
chr3	36087019	36087039	+	AATCTCATCCTGTATGATTC	0.3425	0.3618	0.7491	0.2245	0.1295	0.3353	0.2085	-0.8067	-0.1078	0.0624	Gm57858
chr3	36101004	36101024	+	TATATGAATGAATTGCATTC	0.443	0.3319	0.6971	0.1913	0.0	0.319	0.1117	-1.0171	-0.1351	0.0794	Gm57858
chr3	36120382	36120402	+	GTTCGCCAAGGAGCTCTTCC	0.6708	0.2907	0.7586	0.1455	0.299	0.4123	0.2353	-0.8454	-0.2727	0.0225	Acad9
chr3	36123899	36123919	+	TAGTGAAATCAATCAGTTCG	0.4498	0.6002	0.6758	0.2808	0.1544	0.5623	0.265	-0.3743	-0.8423	0.0766	Acad9
chr3	36123908	36123928	+	CAATCAGTTCGTGGGACCGC	0.5929	0.4827	0.5896	0.342	0.2694	0.5675	0.3445	-0.215	-0.3982	0.0172	Acad9
chr3	36127735	36127755	+	ATACAGGTCCCAGAAGAATA	0.2401	0.502	0.6864	0.4279	0.1682	0.4555	0.5523	0.2178	0.9023	0.47	Acad9
chr3	36128532	36128552	+	GCTCGGGGAGATCATCAGCC	1.0	0.4619	0.7192	0.4449	0.3406	0.4461	0.4449	-0.0187	-0.1169	0.7105	Acad9
chr3	36128556	36128576	+	TGCCTCTATCACGGTGACCC	0.5345	0.562	0.6594	0.2968	0.42	0.5959	0.675	1.1143	0.5183	0.0557	Acad9
chr3	36129430	36129450	+	TATCTGCCCAAACTGTCGTC	0.8599	0.4086	0.705	0.2721	0.1107	0.4744	0.289	-0.4086	-0.3518	0.1254	Acad9
chr3	36130173	36130193	+	AAGAAGTACTTCATACTCAA	0.2246	0.5883	0.6297	0.4537	0.303	0.5792	0.4305	0.182	0.5107	0.1292	Acad9
chr3	36130864	36130884	+	CTTCAGGTTTGGATCACCAA	0.6	0.5555	0.7727	0.6006	0.4041	0.6406	0.4097	-0.4179	-0.4368	0.1823	Acad9
chr3	36130872	36130892	+	TTGGATCACCAATGGAGGAC	0.337	0.5371	0.5964	0.4325	0.3541	0.5738	0.435	0.0177	0.0516	0.0175	Acad9
chr3	36130921	36130941	+	ACCGAGGTGGTCGATTCTGA	0.9649	0.5622	0.768	0.3999	0.4873	0.5778	0.5298	0.2651	0.3238	0.1238	Acad9
chr3	36130984	36131004	+	GACTTCGGCGGAATCACTAA	1.0	0.4695	0.7303	0.3111	0.3765	0.5769	0.2499	-0.6578	-0.3547	0.1595	Acad9
chr3	36132615	36132635	+	GTGCCTGTGGAAAATGTCCT	0.3164	0.5457	0.6463	0.3523	0.4815	0.5658	0.5546	-0.1225	-0.2956	0.3954	Acad9
chr3	36134386	36134406	+	GAACAGTGGGCGATTCAGCA	0.706	0.5386	0.7523	0.2497	0.3981	0.6506	0.4693	0.147	0.0535	0.0394	Acad9
chr3	36136253	36136273	+	TCAGGAAAAGTTTGCGCTCA	0.4336	0.4361	0.631	0.3448	0.0	0.2543	0.1772	-0.9849	-1.1636	0.0093	Acad9
chr3	36136274	36136294	+	GGCTCAGAAGGCATACGTAA	0.7247	0.5774	0.5647	0.4122	0.4025	0.6475	0.4094	0.0058	0.2434	0.2539	Acad9
chr3	36136283	36136303	+	GGCATACGTAATGGAGAGTA	0.5163	0.4413	0.5006	0.5945	0.521	0.6259	0.5287	0.2347	0.3044	0.0367	Acad9
chr3	36136349	36136369	+	CTGCTCTATCGAGGCAGCCA	0.3688	0.5299	0.6594	0.4721	0.3083	0.5411	0.5599	-0.1293	-0.211	0.1604	Acad9
chr3	36213774	36213794	+	CTATAGGAACCTCGTTTTCC	0.3184	0.3453	0.6829	-0.0257	0.0257	0.2629	0.1084	-1.8005	-1.2418	0.0107	Zfp267
chr3	36218257	36218277	+	TCATTCCAGGAACTCATCTG	0.3865	0.6605	0.7858	0.4131	0.4531	0.6574	0.6674	0.8665	0.4204	0.2224	Zfp267
chr3	36218266	36218286	+	GAACTCATCTGTGGACCTCG	0.8487	0.6441	0.6474	0.318	0.5704	0.6808	0.5069	0.5554	-0.255	0.2415	Zfp267
chr3	36218275	36218295	+	TGTGGACCTCGTGGACAGTG	0.2953	0.6685	0.627	0.6088	0.6852	0.7297	0.6936	0.9827	0.2931	0.1428	Zfp267
chr3	36218374	36218394	+	CACAACCCATTTCTGACAGC	0.3061	0.5119	0.7019	0.1673	0.0	0.3538	0.1722	-0.2946	-0.2967	0.1007	Zfp267
chr3	36218421	36218441	+	GAGAGATCGGGCACAAGAGA	0.2497	0.4791	0.6628	0.6389	0.4825	0.6622	0.4522	0.5662	0.5059	0.2009	Zfp267
chr3	36218817	36218837	+	AAATTCGAGTACAGATATTT	0.4434	0.1791	0.5636	0.2737	0.0024	0.2634	0.0845	-1.3762	-0.2171	0.0147	Zfp267
chr3	36219130	36219150	+	AGCCTTACGAGAAGTCAAGC	0.8205	0.572	0.6452	0.1519	0.2175	0.5743	0.3549	-0.0528	0.2805	0.2234	Zfp267
chr3	36236592	36236612	+	GCAAACAGACCTGGCTATTT	0.447	0.1294	0.6594	0.2563	0.1578	0.2876	0.1134	-1.4863	-0.1127	0.0435	Qrfpr
chr3	36236760	36236780	+	GATTCTCTGGTGCATGGGGC	0.2902	0.3871	0.6447	0.2824	0.203	0.5506	0.174	-0.4063	-0.8628	0.0479	Qrfpr
chr3	36242307	36242327	+	GAGGCGTTGTACGTGCCACA	0.5494	0.4997	0.684	0.4686	0.4787	0.6488	0.5576	0.5289	0.45	0.3441	Qrfpr
chr3	36243645	36243665	+	TAAAAGGATGGATGAGTCCT	0.3188	0.4536	0.5872	0.4982	0.1414	0.3398	0.4748	-0.2935	-0.0874	0.0273	Qrfpr
chr3	36243705	36243725	+	CCGTCACAACAGCAGTGGAC	0.492	0.5564	0.6305	0.3181	0.2971	0.6006	0.4228	-0.0997	-0.0842	0.0738	Qrfpr
chr3	36276054	36276074	+	GCCACTTGTCGGAGATGTTC	0.835	0.2926	0.541	0.2908	0.2287	0.391	0.3508	-0.4689	-0.0537	0.068	Qrfpr
chr3	36519391	36519411	+	AACGTTACCCAAGCCTTTCA	0.4774	0.3123	0.7303	0.2071	0.2358	0.4206	0.1998	-0.8269	0.052	0.0359	Anxa5
chr3	36530290	36530310	+	GCTCTTTTAAGAGCTGTACC	0.3026	0.5766	0.7019	0.1464	0.0524	0.4336	0.5655	-0.3215	-0.2422	0.4889	1810062G17Rik
chr3	36533635	36533655	+	CCCGACCTCCTGCATACGCA	1.0	0.5272	0.7287	0.4203	0.3768	0.6155	0.5164	0.7497	0.3306	0.5483	1810062G17Rik
chr3	36575408	36575428	+	TTGCAGGGTCCCGGCCGTAT	0.8667	0.425	0.7255	0.8238	0.2075	0.3367	0.172	-0.764	-0.1868	0.0383	Smim43
chr3	36607167	36607187	+	TGGTGTTTGCTTACAGCGCC	0.3233	0.3915	0.5715	0.4828	0.2313	0.4141	0.1812	-0.9075	-1.3757	0.1446	Exosc9
chr3	36607225	36607245	+	ATCTCATTCGGAACGGATTA	0.6833	0.3212	0.6463	0.2739	0.2008	0.4102	0.1978	-1.3911	-0.796	0.0706	Exosc9
chr3	36607239	36607259	+	GGATTATGGATGCTGTATTG	0.4171	0.5965	0.8046	0.3061	0.4728	0.6503	0.5263	0.6205	0.5941	0.0419	Exosc9
chr3	36608261	36608281	+	GAATCTCTCTGTGTTGTCGC	0.2877	0.503	0.6463	0.252	0.0697	0.5481	0.477	0.0144	-0.6553	0.2172	Exosc9
chr3	36611002	36611022	+	TTGTTTCAGAACATACTTAT	0.3447	0.3937	0.6061	0.4675	0.0193	0.3367	0.0411	-1.6944	-0.9476	0.0545	Exosc9
chr3	36611035	36611055	+	TGAACGTGAAGAACGAGTAA	0.5849	0.4654	0.6698	0.4584	0.3636	0.6623	0.4531	0.1483	0.2263	0.4219	Exosc9
chr3	36611039	36611059	+	CGTGAAGAACGAGTAATGGA	0.6922	0.5621	0.5857	0.3289	0.4875	0.6866	0.7594	1.0987	0.7408	0.2528	Exosc9
chr3	36611096	36611116	+	ATTTGTACTATTCAGTCTAG	0.4753	0.531	0.7574	0.4012	0.0	0.3837	0.2249	-0.26	-0.1284	0.1275	Exosc9
chr3	36622035	36622055	+	TACACAAACTCTGCTACTTC	0.5826	0.2037	0.6463	0.0854	0.1657	0.3698	0.1333	-1.478	-1.0638	0.004	Ccna2
chr3	36622898	36622918	+	CTCATGCTGTTAGTGATGTC	0.6543	0.4299	0.6767	0.4246	0.3324	0.4643	0.4987	-0.0848	0.0416	0.072	Ccna2
chr3	36623210	36623230	+	ATAGACATATCCATAGCATG	0.316	0.6415	0.69	0.3569	0.3552	0.7066	0.65	1.0008	0.6901	0.6453	Ccna2
chr3	36624880	36624900	+	TTACCAAAACTGCCATCCAT	0.3261	0.4602	0.6119	0.3507	0.2911	0.4366	0.4132	-0.3985	-0.2537	0.4001	Ccna2
chr3	36625881	36625901	+	TTTCGGGGTTGACATTCTCT	0.5988	0.3993	0.768	0.2985	0.2164	0.3727	0.1451	-0.798	-0.3518	0.0438	Ccna2
chr3	36636874	36636894	+	ATGCCTGGAGTGTGCCATAC	0.4019	0.4149	0.6368	0.6728	0.3198	0.3084	0.1587	-0.7546	0.2177	0.0136	Bbs7
chr3	36644794	36644814	+	TTTTACCTTGAGCTCCAGCC	0.28	0.444	0.7003	0.511	0.0	0.0429	0.2722	-0.8169	-1.0285	0.2031	Bbs7
chr3	36644808	36644828	+	CCAGCCTGGTGGTATTTGCC	0.2177	0.4712	0.6589	0.3007	0.3776	0.4543	0.4386	-0.3037	-0.2151	0.051	Bbs7
chr3	36646556	36646576	+	TCCACATCAAGTAGATCTAT	0.6778	0.3932	0.4796	0.2619	0.2266	0.4102	0.2319	-0.7308	0.3476	0.0615	Bbs7
chr3	36648614	36648634	+	AAGGGACTGTTGACTTTGCT	0.345	0.4778	0.7145	0.4556	0.4515	0.5191	0.3984	-0.8681	-0.6019	0.1038	Bbs7
chr3	36652468	36652488	+	GGTCCACTTTCTTTATGAGT	0.3329	0.4327	0.5505	0.1937	0.0223	0.4286	0.2472	-0.5355	-0.4137	0.1448	Bbs7
chr3	36653476	36653496	+	TCATTACTTACCTGAATATG	0.4388	0.5956	0.6191	0.4544	0.1936	0.5357	0.4667	0.3311	0.1375	0.033	Bbs7
chr3	36658574	36658594	+	CGAATTTCCCATTTGTGTAT	0.4939	0.3457	0.6877	0.2349	0.0	0.2696	0.0193	-1.6585	-1.0462	0.1686	Bbs7
chr3	36659842	36659862	+	ATTATGCAGTGCTAAGACGG	0.6341	0.6111	0.7277	0.6632	0.3222	0.6729	0.6148	0.9297	0.4835	0.4621	Bbs7
chr3	36659846	36659866	+	TGCAGTGCTAAGACGGTGGG	0.5746	0.6013	0.77	0.6434	0.5921	0.6033	0.4037	-0.1859	-0.7069	0.1053	Bbs7
chr3	36661674	36661694	+	AGACTCGGAGCACCCGGTCC	0.4867	0.4974	0.7586	0.5614	0.3947	0.3996	0.4022	0.2191	0.3213	0.0096	Bbs7
chr3	36664463	36664483	+	AGCCTCGAGATCTTCTGCCC	0.4772	0.5611	0.7161	0.2814	0.4883	0.7009	0.5641	0.619	0.8896	0.0714	Bbs7
chr3	36704201	36704221	+	GTGAAATATTGAACCTCAGG	0.4322	0.5594	0.7432	0.4773	0.3819	0.6366	0.3472	-0.1007	-0.4961	0.1481	Trpc3
chr3	36704266	36704286	+	CACATACTGCTGCGCCTTCG	0.5666	0.4689	0.7621	0.4616	0.4386	0.4629	0.2938	-0.5686	-0.8196	0.0453	Trpc3
chr3	36704290	36704310	+	CTGCAGGAAAGCGAGGAACC	0.3116	0.5246	0.7538	0.5714	0.4511	0.5816	0.6685	0.4433	0.4572	0.0298	Trpc3
chr3	36704314	36704334	+	TGTGAACGCGGCGATGAAGA	0.9422	0.5802	0.7586	0.5464	0.1858	0.6432	0.4198	0.4329	-0.0221	0.2497	Trpc3
chr3	36705689	36705709	+	ACATTTCCGTCCACGTGAAC	0.9628	0.313	0.7303	0.2952	0.0	0.229	0.1084	-1.0343	-0.8095	0.1011	Trpc3
chr3	36705693	36705713	+	TTCCGTCCACGTGAACTGGG	0.6628	0.6648	0.6837	0.6354	0.5116	0.6511	0.5924	0.4896	-0.1927	0.2285	Trpc3
chr3	36705717	36705737	+	CTTCACCCTGAAGATTTGCT	0.2541	0.376	0.6815	0.2616	0.1222	0.3879	0.2987	-0.8238	-0.5409	0.2176	Trpc3
chr3	36705742	36705762	+	TAGTCGATAACAGTGATGTT	0.6654	0.4754	0.6069	0.5048	0.361	0.511	0.6338	0.5504	1.1309	0.2179	Trpc3
chr3	36705750	36705770	+	AACAGTGATGTTTGGCAGCG	0.5392	0.595	0.6519	0.4945	0.3395	0.516	0.4405	-0.2719	-0.9596	0.1185	Trpc3
chr3	36709175	36709195	+	AGGTGCAATCCAATAGCCGA	0.8023	0.6157	0.6203	0.4082	0.1586	0.5927	0.5876	0.9533	0.5584	0.4229	Trpc3
chr3	36709185	36709205	+	CAATAGCCGATGGCGAGGAA	0.6643	0.4957	0.7523	0.4714	0.364	0.5711	0.4024	-0.2957	-0.2797	0.1611	Trpc3
chr3	36709232	36709252	+	GACCAGACACTTGATAGCGA	0.4673	0.6278	0.7396	0.2823	0.2847	0.6275	0.6073	1.0489	0.7404	0.3368	Trpc3
chr3	36717040	36717060	+	TACGAAGTCTTTGCATTGCA	0.799	0.4778	0.5857	0.4237	0.3788	0.6258	0.5019	-0.6518	-0.6224	0.1664	Trpc3
chr3	36725077	36725097	+	TGTGAGCACGGGGTCCTCGC	0.6967	0.4846	0.8152	0.4351	0.3667	0.5835	0.4435	-0.1491	0.0846	0.0556	Trpc3
chr3	36725101	36725121	+	CAGCGACAAGTATGCTGGGC	0.486	0.5035	0.5964	0.3971	0.3705	0.5123	0.3142	-0.2751	-0.1562	0.0064	Trpc3
chr3	36725201	36725221	+	CAGCGACAGAAGTAGTCGTG	0.7313	0.6634	0.77	0.6548	0.5885	0.6669	0.5776	0.6765	0.369	0.1156	Trpc3
chr3	36725256	36725276	+	GGTGCACCACCTCGTACTTA	0.7874	0.4028	0.6179	0.313	0.1399	0.3309	0.348	-0.7147	-0.0471	0.1337	Trpc3
chr3	36725393	36725413	+	CGCCGGCTGGCTGCAAAGCC	0.9575	0.2271	0.666	0.3996	0.3954	0.342	0.2881	-1.3942	-1.6314	0.0138	Trpc3
chr3	36725709	36725729	+	AGGCCGGGCCACGCACTGCC	0.3997	0.4817	0.6103	0.5253	0.2984	0.4567	0.3573	-0.4235	-0.5974	0.0734	Trpc3
chr3	36725749	36725769	+	CATCCCCGCAGTGCGCCACC	0.98	0.5241	0.703	0.3238	0.0859	0.3589	0.4071	0.0668	0.1865	0.2278	Trpc3
chr3	36725753	36725773	+	CCCGCAGTGCGCCACCTGGA	0.8702	0.4125	0.64	0.4511	0.5135	0.5881	0.4256	0.0875	0.1226	0.0395	Trpc3
chr3	36945006	36945026	+	TACAAGACTTACCTCCATGC	0.3202	0.4769	0.7255	0.1304	0.3424	0.6266	0.5384	0.2742	0.4151	0.0175	Bltp1
chr3	36945026	36945046	+	TGGGGGCTAGACATCGTTTG	0.6932	0.5405	0.8235	0.6963	0.5606	0.6385	0.5546	-0.0604	-0.1006	0.2028	Bltp1
chr3	36945057	36945077	+	CAGACTTTAACTATGGACCC	0.625	0.5271	0.6037	0.1767	0.4554	0.6107	0.511	0.1614	-0.0273	0.0718	Bltp1
chr3	36950011	36950031	+	CCGATGACAGTTGACGAAAA	1.0	0.3884	0.7255	0.6421	0.2137	0.3972	0.2297	-0.6431	-0.5103	0.155	Bltp1
chr3	36971847	36971867	+	TTCATCAGTTTGAGATGATT	0.2968	0.2184	0.5825	0.2471	0.1781	0.3466	0.0041	-1.6631	-1.4343	0.0085	Bltp1
chr3	36972586	36972606	+	TTCTCTGTTTACAGTGTATC	0.2242	0.341	0.5612	0.2844	0.1069	0.343	0.1109	-1.4862	-1.2662	0.0163	Bltp1
chr3	36974090	36974110	+	AATAAGATGGTTCCTGAAAC	0.2415	0.3951	0.7396	0.3474	0.2842	0.5131	0.3301	-0.4314	-0.0788	0.0937	Bltp1
chr3	36974114	36974134	+	ATTCCTGCCGAGTGTCAGAG	0.302	0.7061	0.6718	0.4366	0.3535	0.6322	0.587	0.3103	-0.1179	0.391	Bltp1
chr3	36974366	36974386	+	TGCTCACCATTGATTATACC	0.6017	0.5512	0.6651	0.2055	0.1192	0.4305	0.2934	-0.4496	-0.1295	0.1558	Bltp1
chr3	36982594	36982614	+	TGGAGAAGATGACATGTACA	0.492	0.6465	0.7019	0.3968	0.4227	0.6433	0.6455	0.2389	0.0038	0.2611	Bltp1
chr3	36982652	36982672	+	CTGTCAACATCCTCCAGTTC	0.3775	0.1933	0.6463	0.4408	0.1797	0.3746	0.3322	-0.7677	-0.4229	0.0304	Bltp1
chr3	36982667	36982687	+	AGTTCTGGGTGGACCGCTGT	0.5702	0.4729	0.7077	0.5487	0.5967	0.6802	0.4848	0.2749	0.2872	0.0234	Bltp1
chr3	36982672	36982692	+	TGGGTGGACCGCTGTTGGAA	0.4654	0.5531	0.6625	0.5287	0.5032	0.628	0.5241	0.1461	0.1575	0.0146	Bltp1
chr3	36982737	36982757	+	ATCCACTTGCCTTGCGGCCC	0.6588	0.2171	0.6594	0.0958	0.1424	0.2165	0.3265	-0.8244	-1.0157	0.0078	Bltp1
chr3	36982775	36982795	+	GTTAATTTGTACAAGGTTCA	0.2383	0.4181	0.6736	0.016	0.1917	0.4649	0.094	-0.7583	-0.5503	0.0281	Bltp1
chr3	36985140	36985160	+	CTCTAGCACGGAACCACCGA	0.695	0.6095	0.7538	0.4328	0.5055	0.6638	0.5033	0.267	-0.0392	0.0943	Bltp1
chr3	36985166	36985186	+	TGAGTGCCCAACAGCATTTT	0.858	0.2367	0.6971	0.4193	0.1543	0.3342	0.0625	-1.7155	-0.7521	0.0474	Bltp1
chr3	36991130	36991150	+	TTTTCAGCAGCGACCCCCTG	0.9033	0.6334	0.7773	0.6819	0.0	0.346	0.2963	-0.5148	-0.4794	0.2908	Bltp1
chr3	36991243	36991263	+	GTGACTCCTTAGAATATGCA	0.3324	0.5961	0.6163	0.2831	0.2521	0.6363	0.7064	1.0633	0.7055	0.3731	Bltp1
chr3	36991263	36991283	+	TGGCTGATCGATGTGCAGGC	0.2294	0.5862	0.6909	0.4795	0.3541	0.5987	0.5603	0.6421	0.4754	0.4302	Bltp1
chr3	36992638	36992658	+	GGTATGTCGGGAGTATGAAC	0.7823	0.4984	0.6722	0.326	0.4086	0.6671	0.5994	0.6936	1.1126	0.2032	Bltp1
chr3	36992672	36992692	+	TCAGTTATAGTATGCCAACA	0.4889	0.6189	0.6169	0.4192	0.3308	0.5516	0.4973	0.5203	0.6438	0.1569	Bltp1
chr3	36994895	36994915	+	CTTTAGTTGAGTTGTATTCC	0.6297	0.3554	0.6546	-0.1128	0.0	0.3599	0.058	-1.2811	-0.8567	0.003	Bltp1
chr3	36994952	36994972	+	ATGACTCGTTTAGCAATAGA	0.5516	0.485	0.5647	0.4145	0.1247	0.5245	0.3957	-0.187	0.2133	0.2912	Bltp1
chr3	36996433	36996453	+	CAATTAAATAACTGCAGGAT	0.2865	0.3984	0.5539	0.446	0.0	0.3604	0.1077	-0.8255	-0.5541	0.0033	Bltp1
chr3	36996478	36996498	+	AGAGCCTACTGGCTGGAAGC	0.3089	0.4733	0.7077	0.2909	0.3729	0.5049	0.4883	0.0295	0.2403	0.0626	Bltp1
chr3	36996593	36996613	+	ATGATGCCAGAACTAAAAGG	0.4644	0.6533	0.7277	0.6871	0.4486	0.7057	0.729	1.0573	0.744	0.6407	Bltp1
chr3	36997316	36997336	+	AACAAGTGTGGCTGTCTCGG	0.4866	0.6354	0.7526	0.5296	0.6478	0.6858	0.629	0.8484	0.2158	0.2097	Bltp1
chr3	36997331	36997351	+	CTCGGTGGCTGCAGATTTTT	0.3914	0.1228	0.6061	0.5773	0.2006	0.1996	-0.0194	-2.3019	-1.4092	0.0358	Bltp1
chr3	36997334	36997354	+	GGTGGCTGCAGATTTTTTGG	0.5573	0.495	0.7999	0.4517	0.3728	0.655	0.472	-0.7546	-0.7427	0.5438	Bltp1
chr3	36997433	36997453	+	GCAGAGTCTGATATGTATTA	0.3541	0.3534	0.7255	0.2819	0.3054	0.4812	0.3575	-0.4102	0.5394	0.3163	Bltp1
chr3	36997496	36997516	+	GAAATCCCCAAGACTGTAGA	0.4332	0.4361	0.7633	0.3748	0.2382	0.6182	0.3541	-0.0726	-0.182	0.2043	Bltp1
chr3	37000538	37000558	+	CAGTGCTGCGCAGCCCTTAC	0.4949	0.276	0.7586	0.5012	0.3047	0.2874	0.0925	-1.4896	-0.47	0.027	Bltp1
chr3	37001989	37002009	+	TCCGTGTGCTCCACTCGACT	0.8086	0.4866	0.768	0.3599	0.2993	0.5315	0.4458	-0.1898	-0.1718	0.1475	Bltp1
chr3	37002046	37002066	+	GACAAACAGCCTGTTACAGT	0.3475	0.5716	0.7161	0.4471	0.0028	0.4431	0.3427	-0.1209	-0.1638	0.1065	Bltp1
chr3	37002198	37002218	+	AATGGATTCCAGTATGTCAA	0.3792	0.5659	0.7491	0.5046	0.285	0.5875	0.606	0.5247	0.3809	0.2888	Bltp1
chr3	37002265	37002285	+	ATTAGCAGTGATGAAGGCCC	0.4535	0.4685	0.6345	0.5316	0.4282	0.631	0.5672	0.612	0.4759	0.4957	Bltp1
chr3	37002367	37002387	+	GAAGGACCCCTTGCTGTCCA	0.3578	0.5375	0.7586	0.5278	0.5485	0.6602	0.5506	0.0698	-0.3703	0.0527	Bltp1
chr3	37004031	37004051	+	TAGCACCCCGTATACTCCAC	0.9618	0.5493	0.7303	0.5271	0.5299	0.6922	0.5541	0.9779	1.2224	0.1233	Bltp1
chr3	37004127	37004147	+	GACCAAGACCACAGCCATTG	0.3061	0.5872	0.7291	0.4325	0.4078	0.6125	0.6125	0.4581	0.0381	0.0673	Bltp1
chr3	37004166	37004186	+	TGATGTTGTTCTCACTCCGC	0.2733	0.5061	0.7019	0.4042	0.1592	0.5576	0.4802	0.0978	-0.1382	0.1678	Bltp1
chr3	37004169	37004189	+	TGTTGTTCTCACTCCGCTGG	0.6568	0.5555	0.7858	0.5031	0.2984	0.6502	0.4638	0.6707	0.0184	0.2071	Bltp1
chr3	37006260	37006280	+	CATCAGATATATTGAAGCTA	0.3186	0.4226	0.5588	0.2514	0.1039	0.5722	0.4059	-0.0717	0.0219	0.1459	Bltp1
chr3	37011134	37011154	+	ACTGCAAATAATGTAGATGC	0.3487	0.5127	0.5363	0.2532	0.0841	0.5858	0.6404	0.5838	0.6842	0.0407	Bltp1
chr3	37011215	37011235	+	GGGTCTCTTAGGTCAAATGC	0.581	0.5821	0.5977	0.2757	0.2505	0.6297	0.5931	0.4117	0.417	0.1262	Bltp1
chr3	37011269	37011289	+	TTAAATATCCATCGAGTCCA	0.3533	0.4857	0.5494	0.1723	0.0671	0.5089	0.3556	-0.4901	-0.6465	0.1864	Bltp1
chr3	37012965	37012985	+	TAGGTCCCAGCCAAGAAAAA	0.5872	0.3562	0.7444	0.3623	0.1599	0.4052	0.3691	-0.5651	-0.3755	0.0807	Bltp1
chr3	37013510	37013530	+	ATATAACAGTTTTGGAATTA	0.2196	0.1915	0.6169	0.2882	0.002	0.2826	0.0484	-1.8991	-1.3673	0.0097	Bltp1
chr3	37013577	37013597	+	AATTCTTCTGATTCTCCTAC	0.2253	0.4639	0.6321	0.1344	0.0	0.433	0.2702	-0.5703	0.084	0.3911	Bltp1
chr3	37013583	37013603	+	TCTGATTCTCCTACTGGCAG	0.4811	0.4575	0.7858	0.4885	0.3389	0.6141	0.3845	0.4212	-0.4165	0.5439	Bltp1
chr3	37013652	37013672	+	AGTCCTTCCTCTGACATAAA	0.3011	0.2742	0.6604	0.3494	0.218	0.3964	0.151	-0.9784	-0.285	0.2221	Bltp1
chr3	37020121	37020141	+	CATCATTGATGATGCCACGA	0.3239	0.7007	0.631	0.4445	0.2631	0.5728	0.488	0.362	0.1959	0.238	Bltp1
chr3	37021243	37021263	+	TCATTGTTATTACAGAGTGA	0.2576	0.5793	0.6971	0.2293	0.032	0.583	0.4274	0.0951	0.1102	0.6274	Bltp1
chr3	37021257	37021277	+	GAGTGATGGTCTTCCTGCAC	0.4522	0.4982	0.7161	0.4232	0.5104	0.6606	0.5849	0.2176	0.3271	0.0375	Bltp1
chr3	37021298	37021318	+	TGGTTGCTTTGGCACGGCAG	0.3466	0.4817	0.8423	0.756	0.537	0.6461	0.4545	0.0042	-0.3547	0.1707	Bltp1
chr3	37021314	37021334	+	GCAGTGGATGAAGTTCATTG	0.4923	0.7579	0.8093	0.3917	0.5262	0.6816	0.7073	1.0383	0.8168	0.6701	Bltp1
chr3	37021420	37021440	+	GAGGGACTTGGCCTGGATAA	0.3834	0.3756	0.7444	0.7338	0.602	0.6113	0.4921	-0.3547	-0.0472	0.0209	Bltp1
chr3	37021426	37021446	+	CTTGGCCTGGATAATGGAGG	0.2066	0.4878	0.7999	0.5624	0.5099	0.6239	0.4717	0.5032	-0.1319	0.3356	Bltp1
chr3	37021453	37021473	+	CAAAGTGATACTAGTGCTGA	0.4604	0.5743	0.631	0.3878	0.0017	0.4102	0.3134	-0.5948	-0.8502	0.0352	Bltp1
chr3	37023329	37023349	+	ACAGCTAACCGACCACCCCC	0.6814	0.5335	0.593	0.2278	0.5267	0.6506	0.5915	0.9048	0.7899	0.2298	Bltp1
chr3	37023338	37023358	+	CGACCACCCCCTGGGAGCTC	0.222	0.3258	0.6321	0.224	0.2935	0.4787	0.3849	-0.365	-0.3049	0.0192	Bltp1
chr3	37027394	37027414	+	CATTCTCTGAGTTATACCAG	0.462	0.6901	0.7018	0.3993	0.4044	0.7095	0.4916	0.4286	0.2511	0.2013	Bltp1
chr3	37027427	37027447	+	ACTGATTCTCCAGTACATGT	0.5646	0.6374	0.6345	0.26	0.1265	0.5302	0.6779	0.7772	1.0123	0.3418	Bltp1
chr3	37027436	37027456	+	CCAGTACATGTTGGACGTGC	0.4916	0.3353	0.5636	0.4477	0.4502	0.6135	0.2957	-0.2332	-0.3499	0.0456	Bltp1
chr3	37028370	37028390	+	CATCTGTGAGTTTTTATAAT	0.3037	0.1442	0.7255	0.3769	0.0428	0.1415	-0.0179	-2.012	-1.3468	0.1491	Bltp1
chr3	37029794	37029814	+	AGTGACCAGAATACTCTGGA	0.3086	0.5818	0.6673	0.3452	0.5416	0.6751	0.644	0.3007	0.2872	0.2283	Bltp1
chr3	37029832	37029852	+	CAGTACTAGTCAAGATGATG	0.2598	0.6371	0.6191	0.483	0.4072	0.6567	0.6043	0.5574	0.1433	0.0714	Bltp1
chr3	37041125	37041145	+	CCATGTGAACCTTCCCCCAC	0.2597	0.5417	0.7161	0.5367	0.4871	0.5274	0.4203	-0.1496	-0.1009	0.1222	Bltp1
chr3	37041149	37041169	+	GTTCAAGCCGGCATTAATGT	0.648	0.5059	0.7444	0.2585	0.0994	0.5256	0.5167	-0.2744	-0.1243	0.2625	Bltp1
chr3	37041305	37041325	+	CCAGTCAATAAGTCAGCATG	0.3827	0.6238	0.723	0.4575	0.3934	0.6359	0.4963	0.3469	-0.0964	0.1586	Bltp1
chr3	37041311	37041331	+	AATAAGTCAGCATGTGGATA	0.3638	0.4297	0.6688	0.2761	0.2164	0.5478	0.2953	-0.3847	-0.094	0.0072	Bltp1
chr3	37041317	37041337	+	TCAGCATGTGGATATGGCTC	0.2997	0.5143	0.6463	0.3241	0.4533	0.6281	0.6012	0.729	0.444	0.1891	Bltp1
chr3	37041402	37041422	+	AAACTTAGTAGATACACAGC	0.4253	0.5979	0.6877	0.0676	0.0228	0.4787	0.3928	0.36	0.8437	0.086	Bltp1
chr3	37041495	37041515	+	AGTTCGAGAGGGAGTCTCAA	0.2833	0.5979	0.6603	0.5214	0.454	0.6412	0.5691	0.1936	0.4667	0.4299	Bltp1
chr3	37041656	37041676	+	GGATCATATGACGATTCATA	0.615	0.4219	0.6321	0.3225	0.2228	0.4614	0.3228	-0.341	0.568	0.3398	Bltp1
chr3	37041773	37041793	+	CTCAGATCCAACAGGGATAT	0.4938	0.2868	0.6452	0.4352	0.2907	0.3554	0.1285	-1.2443	-0.6426	0.0189	Bltp1
chr3	37042373	37042393	+	ACACACCTAGAGGCAGATAT	0.2457	0.4876	0.6959	0.4593	0.1658	0.4203	0.3448	-0.3873	0.4645	0.4465	Bltp1
chr3	37042376	37042396	+	CACCTAGAGGCAGATATTGG	0.3376	0.5734	0.7999	0.3557	0.5341	0.6531	0.5689	0.278	0.2529	0.1089	Bltp1
chr3	37042387	37042407	+	AGATATTGGTGGTCTGACAA	0.3848	0.6273	0.7491	0.4388	0.4156	0.6537	0.4021	0.3112	-0.0653	0.0927	Bltp1
chr3	37043972	37043992	+	TGTGCTACTGCTCACATTGG	0.3586	0.4764	0.7301	0.5647	0.4036	0.6463	0.5698	0.4905	0.2214	0.1043	Bltp1
chr3	37049046	37049066	+	TGCCACTTTACACAGCATGA	0.452	0.6854	0.7019	0.1143	0.1409	0.5191	0.5522	0.0598	0.0821	0.1822	Bltp1
chr3	37052491	37052511	+	ATAGTTACTCAGATCAAGTG	0.6523	0.6572	0.7558	0.5249	0.371	0.6719	0.6829	1.1658	0.7886	0.3507	Bltp1
chr3	37052555	37052575	+	AGGGAATTATCTACGTTGTG	0.8974	0.6332	0.7086	0.4367	0.4547	0.6417	0.6155	0.5033	0.2716	0.2389	Bltp1
chr3	37056747	37056767	+	GAACATGACGGAACAACAGA	0.3484	0.5452	0.6487	0.3029	0.2948	0.6814	0.4482	0.2811	-0.2105	0.2421	Bltp1
chr3	37059056	37059076	+	GCCCTTCGAGAGGAAATCAG	0.3017	0.6916	0.7514	0.4923	0.5589	0.668	0.6792	1.1218	0.57	0.6999	Bltp1
chr3	37059121	37059141	+	AATTGTTTATGCACAACCTG	0.5805	0.6233	0.69	0.3551	0.1374	0.6233	0.3692	-0.0214	-0.428	0.4209	Bltp1
chr3	37061154	37061174	+	ATAAAGCTGCCTATGACAAC	0.3849	0.4237	0.7396	0.2628	0.0763	0.4859	0.2874	-0.5052	0.2326	0.3615	Bltp1
chr3	37061209	37061229	+	TCATATGGCTACAAAGGAAG	0.3035	0.5138	0.69	0.4665	0.3103	0.6276	0.5512	0.4108	-0.2458	0.46	Bltp1
chr3	37118335	37118355	+	AAACTTCTGGAAACAATGAC	0.2789	0.6091	0.5857	0.2069	0.1185	0.4255	0.3453	-0.1239	-0.0861	0.2281	Adad1
chr3	37118427	37118447	+	CAGACAGTAACTTTGCCCAC	0.2784	0.5633	0.6179	0.4293	0.3331	0.5183	0.4415	0.0053	0.1807	0.458	Adad1
chr3	37118462	37118482	+	AAGTTGTAGTCTGTCGAATA	0.9722	0.4781	0.7255	0.7254	0.3353	0.5056	0.301	-0.3562	0.598	0.0278	Adad1
chr3	37121435	37121455	+	TCTTGACGAGCTTCTACAAC	1.0	0.4858	0.7303	0.1782	0.0583	0.4328	0.2686	-0.7246	-0.4399	0.1515	Adad1
chr3	37130794	37130814	+	CAGCTTGTTAAAGAAACATT	0.2445	0.3966	0.6061	0.4663	0.2078	0.382	0.3067	-0.7321	0.2707	0.0812	Adad1
chr3	37133934	37133954	+	AGCTGGACATCATGAAGTTG	0.3317	0.5664	0.6568	0.3716	0.3816	0.648	0.4404	0.2181	-0.0665	0.0737	Adad1
chr3	37133983	37134003	+	AGCCAGTGCATCAAGCCAAA	0.2993	0.5159	0.7396	0.2463	0.0	0.2975	0.2451	-0.6768	-0.0843	0.5253	Adad1
chr3	37286619	37286639	+	AGTCTAATCAGGAGGCGATC	0.7942	0.5045	0.6782	0.1917	0.1521	0.4128	0.2666	0.0008	0.7014	0.0911	Il21
chr3	37373384	37373404	+	ATTGGATTTAACCTGTGCAG	0.6543	0.5971	0.7716	0.3466	0.2821	0.6647	0.4526	0.5622	0.211	0.2201	Bbs12
chr3	37373757	37373777	+	TTGTCCACTTACAGTCTTTC	0.2824	0.1151	0.5754	0.2397	0.0	0.2905	0.0442	-1.8715	-1.3145	0.0271	Bbs12
chr3	37373991	37374011	+	GTACTTAGATGTAATGATTT	0.3769	0.2733	0.6877	0.0328	0.2014	0.3652	0.0913	-1.1863	-0.7112	0.0362	Bbs12
chr3	37374006	37374026	+	GATTTTGGGGAGTTAGCAGT	0.3713	0.5416	0.6675	0.4938	0.1087	0.5632	0.3133	-0.5862	-0.6028	0.1561	Bbs12
chr3	37374041	37374061	+	AGATCACAGCAGCATGGCAT	0.2997	0.5386	0.6935	0.377	0.2152	0.6329	0.57	0.2948	0.0813	0.3166	Bbs12
chr3	37374101	37374121	+	TCTGCAGCAAGCCAACTGGA	0.2124	0.6682	0.5442	0.4683	0.3746	0.6704	0.7103	0.9897	0.8077	0.3101	Bbs12
chr3	37374296	37374316	+	CACAGAGAGTTACCGACACC	0.7331	0.5139	0.7161	0.297	0.4727	0.6098	0.4449	-0.0843	-0.2133	0.0546	Bbs12
chr3	37374425	37374445	+	GTTCAATGTGACCCTCATCT	0.3558	0.5033	0.7303	0.2462	0.2553	0.4629	0.4687	0.0612	0.6788	0.2529	Bbs12
chr3	37374482	37374502	+	ATGCATGCACAGTAAGCGGC	0.3656	0.5118	0.6187	0.4021	0.0891	0.5619	0.5485	0.2669	0.059	0.2409	Bbs12
chr3	37374489	37374509	+	CACAGTAAGCGGCTGGTAAT	0.8075	0.2082	0.7633	0.4301	0.2986	0.3237	0.0987	-1.1093	-0.433	0.0297	Bbs12
chr3	37374501	37374521	+	CTGGTAATTGGGGCAGTGAA	0.2602	0.5375	0.6329	0.7867	0.6095	0.5996	0.4406	-0.2313	-0.2677	0.126	Bbs12
chr3	37403124	37403144	+	CATCCCGACGGCCGCGTGGA	0.6087	0.4582	0.5975	0.5046	0.4295	0.5814	0.4226	0.0012	-0.2534	0.0383	Fgf2
chr3	37433670	37433690	+	GAGGCTGGCTGCAAATTCTG	0.3218	0.5173	0.6627	0.437	0.5048	0.6779	0.5075	0.2129	-0.1769	0.0937	Fgf2
chr3	37433787	37433807	+	ATTCCCACACCATTTCCTGC	0.3137	0.4842	0.6604	0.0483	0.0	0.4108	0.3489	-0.4755	-0.403	0.5971	Fgf2
chr3	37470843	37470863	+	ACTGACCTGCAACTCCAACT	0.5203	0.5719	0.7303	0.5444	0.1809	0.4898	0.5228	0.3222	0.6963	0.2991	Nudt6
chr3	37473282	37473302	+	TTTACTAAGAGTTAAAGGCG	0.2624	0.6407	0.5572	0.3269	0.0	0.4995	0.48	0.4947	0.0185	0.2844	Nudt6
chr3	37473517	37473537	+	CATCCAGCCCGTGCAACGTA	0.8784	0.5118	0.5726	0.5551	0.1788	0.5263	0.4895	-0.2569	-0.1436	0.2247	Nudt6
chr3	37473662	37473682	+	TCCGCCCGCGTAAAGCAATG	0.7899	0.7292	0.7443	0.3681	0.4378	0.6242	0.5762	0.6505	-0.131	0.1938	Nudt6
chr3	37478751	37478771	+	GTGCTCCTTACCAGTTTGGA	0.3454	0.5448	0.6106	0.5098	0.4671	0.6383	0.5866	-0.3045	-0.2601	0.2199	Afg2a
chr3	37480249	37480269	+	TGGCCAGTTGCAGGATTTCC	0.3066	0.3128	0.5221	0.5019	0.3813	0.3995	0.1689	-0.8799	-0.1717	0.0067	Afg2a
chr3	37480275	37480295	+	CAAGGTTGGCCTGAGTGAAA	0.2965	0.4234	0.7444	0.5685	0.342	0.4482	0.3022	-0.1318	0.1163	0.0237	Afg2a
chr3	37480332	37480352	+	CATCCAGGTCCAGCCTCTTT	0.3272	0.1376	0.6888	0.3786	0.1971	0.2422	0.0873	-1.4459	-0.4171	0.0216	Afg2a
chr3	37485863	37485883	+	AGGGACAGATGGCACAACAT	0.6869	0.5318	0.7633	0.5732	0.5763	0.6602	0.5478	0.0956	0.4212	0.0909	Afg2a
chr3	37485941	37485961	+	TAGCATGGAAAGCAGCGATG	0.3064	0.6746	0.8188	0.6121	0.485	0.6781	0.5814	1.1379	0.7498	0.2188	Afg2a
chr3	37487297	37487317	+	CCTAGAGGGTTATTACTCTA	0.7688	0.4469	0.6203	0.5284	0.5149	0.5232	0.3678	-0.5206	-0.0087	0.0902	Afg2a
chr3	37487375	37487395	+	GCTTATGTTTCTGTAATTAA	0.2218	0.2437	0.6061	0.2906	0.2001	0.3904	0.1312	-1.4155	-1.1155	0.1332	Afg2a
chr3	37490881	37490901	+	TCACTCTTAACATTGATGGA	0.494	0.5685	0.639	0.155	0.275	0.5935	0.6789	1.0293	0.8403	0.6032	Afg2a
chr3	37493258	37493278	+	GAAGGACGGGTATTAGTCCT	0.5412	0.5134	0.6487	0.4635	0.4625	0.4096	0.5736	-0.2342	-0.1741	0.0228	Afg2a
chr3	37493306	37493326	+	GATGCTGCACTCAGACGACC	0.2796	0.4961	0.5221	0.2061	0.2254	0.6187	0.4501	0.3311	0.229	0.1185	Afg2a
chr3	37493425	37493445	+	TAAAGCTGAGCTTCTGAGGT	0.2053	0.5514	0.6815	0.4203	0.1613	0.5068	0.4991	-0.199	-0.4631	0.0365	Afg2a
chr3	37493441	37493461	+	AGGTTGGCAAATAATGCCCA	0.3421	0.5783	0.7113	0.4699	0.4632	0.6963	0.6292	0.9598	0.7411	0.3388	Afg2a
chr3	37493450	37493470	+	AATAATGCCCATGGTTATGT	0.547	0.4307	0.6594	0.196	0.0	0.4334	0.4688	0.0298	0.5516	0.0716	Afg2a
chr3	37502593	37502613	+	TAACCTCCCTGATAGCAAGG	0.369	0.7375	0.7301	0.566	0.3747	0.7035	0.7632	1.2727	0.733	0.5225	Afg2a
chr3	37695024	37695044	+	GCCAAGCGCGCGGCACCCGA	0.6859	0.416	0.7478	0.4887	0.4153	0.6268	0.5041	0.9063	0.5776	0.2723	Gm42922
chr3	37695030	37695050	+	CGCGCGGCACCCGATGGCGC	0.8133	0.2825	0.7265	0.1796	0.2569	0.5262	0.2902	-0.1536	-0.6436	0.0158	Gm42922
chr3	37695176	37695196	+	GTGCCCCTGAGGTCTCGGCG	0.732	0.6153	0.7427	0.574	0.5509	0.666	0.3154	0.5929	-0.2914	0.3538	Gm42922
chr3	37695286	37695306	+	TCCGCCTGAGCGAACTTGCT	0.9118	0.3964	0.6589	0.2523	0.3824	0.4333	0.1873	-0.5728	-0.591	0.027	Gm42922
chr3	37696799	37696819	+	GGTGATTCAGCCACCGGCTG	0.7735	0.4753	0.7999	0.4804	0.5858	0.5919	0.4083	0.1787	-0.4951	0.1523	Spry1
chr3	37697271	37697291	+	AAGTTCATCTGCGAACAGTG	0.3981	0.7247	0.6554	0.6003	0.4963	0.667	0.6737	0.9919	0.5374	0.2688	Spry1
chr3	37697324	37697344	+	CCGGGCCCTGCCCTCCTGTC	0.2659	0.379	0.724	0.6566	0.4975	0.2465	0.2105	-0.7362	-0.6188	0.0071	Spry1
chr3	37697366	37697386	+	CTGCTCCGCGGAGAGCATGG	0.7058	0.5799	0.8283	0.654	0.5753	0.6644	0.7504	0.8794	0.3753	0.2517	Spry1
chr3	38509652	38509672	+	TGTAGTTCACATCAGCCCCA	0.282	0.6157	0.7019	0.4365	0.3677	0.678	0.597	0.6804	0.5491	0.6813	Ankrd50
chr3	38509743	38509763	+	ATAGCCTCGTTGATCGATGT	1.0	0.5129	0.6935	0.4059	0.3836	0.6389	0.5661	0.3769	0.4361	0.2405	Ankrd50
chr3	38509790	38509810	+	CACAGTCATAATGGCCCTCT	0.5525	0.4322	0.631	0.5939	0.3448	0.3242	0.2164	-0.9391	-0.4926	0.0035	Ankrd50
chr3	38510085	38510105	+	GACCACGGACGCATGCCCCA	0.9703	0.5736	0.7444	0.4825	0.464	0.6897	0.6456	1.0064	0.6623	0.3315	Ankrd50
chr3	38510342	38510362	+	TCCTGCCGTCCACGTCCTCG	0.5218	0.6237	0.7574	0.2538	0.5267	0.636	0.5951	0.6792	-0.2387	0.3402	Ankrd50
chr3	38510360	38510380	+	CGTGGTTTACCTCTGCGCCA	0.6478	0.5591	0.7161	0.3012	0.2703	0.6275	0.5223	0.1825	-0.0945	0.6713	Ankrd50
chr3	38510390	38510410	+	GGTGCTCTACGATCTCTCTG	0.4561	0.7042	0.7301	0.3236	0.515	0.704	0.6418	1.0338	0.3666	0.5814	Ankrd50
chr3	38510489	38510509	+	GGTTCAGGACAATGTCCTCG	0.5172	0.7095	0.6451	0.2188	0.5393	0.7066	0.6332	0.7112	-0.0453	0.3841	Ankrd50
chr3	38510588	38510608	+	GGGCCGACACCACCTCGGTG	1.0	0.6094	0.7332	0.4995	0.6104	0.6777	0.5791	0.8581	0.3101	0.1919	Ankrd50
chr3	38510649	38510669	+	CTGATCTGTATGATTGATGT	0.4621	0.5463	0.7208	0.3615	0.2999	0.5537	0.3578	-0.042	-0.237	0.0354	Ankrd50
chr3	38510726	38510746	+	GAGTGAGTGGCGTGTGCCCA	0.3865	0.3846	0.7066	0.6613	0.5787	0.6545	0.4845	0.1966	-0.0915	0.0256	Ankrd50
chr3	38510805	38510825	+	ACTGCCACTGTATGCGGCAT	0.9763	0.4651	0.5896	0.6387	0.4148	0.4976	0.4512	0.0891	-0.0665	0.0764	Ankrd50
chr3	38510826	38510846	+	GGCCAGCAGAGTTCTCCCAT	0.2486	0.6216	0.7538	0.3531	0.5332	0.616	0.4819	-0.255	0.2016	0.2658	Ankrd50
chr3	38510874	38510894	+	GTTATCCAGTAAAGTCCGAA	0.942	0.605	0.5823	0.399	0.1954	0.5715	0.3707	-0.2827	-0.1183	0.6917	Ankrd50
chr3	38510982	38511002	+	CTGCAGGACCTCTTGCTCCT	0.3114	0.3789	0.7538	0.5213	0.2794	0.2754	0.294	-1.1327	-0.7769	0.0366	Ankrd50
chr3	38511013	38511033	+	GTGGACAGGGAGTCTTTGAC	0.4681	0.4644	0.7287	0.4049	0.4851	0.5846	0.3807	-0.5475	-0.2381	0.0174	Ankrd50
chr3	38511052	38511072	+	ATCCACAGAGCCAGTTCGGC	0.5862	0.4883	0.6248	0.0509	0.2722	0.5277	0.2732	-0.3573	-0.0823	0.0535	Ankrd50
chr3	38511276	38511296	+	CAAGCCATCCACCAAGAGCT	0.3035	0.5013	0.5442	0.3521	0.3234	0.5695	0.5397	0.491	0.3967	0.1404	Ankrd50
chr3	38511344	38511364	+	TATTTTTGGTCCACACAGCA	0.2669	0.586	0.5857	0.299	0.0	0.4268	0.4008	-0.5159	-0.756	0.1855	Ankrd50
chr3	38511399	38511419	+	TGCCAGGATCACGTTCAGAA	0.4072	0.5552	0.705	0.2434	0.2452	0.4848	0.3077	-0.3273	-0.3661	0.1058	Ankrd50
chr3	38511440	38511460	+	GTTTTCGGACAAAAAGTCTC	0.5457	0.4805	0.6203	0.2541	0.1147	0.4072	0.3112	-0.562	-0.4819	0.275	Ankrd50
chr3	38511600	38511620	+	CAGCGTCTCAGCCGTCTCCT	0.3301	0.4453	0.6877	0.5321	0.4165	0.424	0.3497	-1.0357	-0.5193	0.0819	Ankrd50
chr3	38517105	38517125	+	GCCATGGGGGAAAGAACTCG	0.216	0.6582	0.671	0.5551	0.5771	0.6723	0.6325	0.6031	-0.1257	0.1388	Ankrd50
chr3	38517145	38517165	+	TGCCACAGTCCCCGAGAGGC	0.5051	0.2493	0.5574	0.2367	0.4113	0.5054	0.3576	-0.3357	-0.5246	0.0283	Ankrd50
chr3	38536873	38536893	+	CTCCAGGCTCGAGGAGACTT	0.6317	0.4574	0.6297	0.4323	0.4075	0.4354	0.3697	-0.6355	-0.4185	0.1042	Ankrd50
chr3	38536881	38536901	+	TCGAGGAGACTTTGGACGGC	0.9234	0.4906	0.62	0.3693	0.2581	0.448	0.2938	-0.5598	-0.8455	0.0407	Ankrd50
chr3	38536909	38536929	+	TTAGCTTGTCCTCATAACCT	0.7238	0.5191	0.6604	0.2617	0.2765	0.57	0.6561	0.4924	0.5858	0.3912	Ankrd50
chr3	38536933	38536953	+	GGAGTCCACTTTGGCAGATC	0.8971	0.2425	0.6594	0.3941	0.4175	0.4925	0.2313	-0.5862	-0.2768	0.0054	Ankrd50
chr3	38536984	38537004	+	CACACAAAGTGTCTGAGTCC	0.2762	0.4695	0.6321	0.1792	0.3224	0.5989	0.2986	-0.267	-0.3043	0.0087	Ankrd50
chr3	38537039	38537059	+	ATGCAGACCTCTCTGCAGGC	0.2142	0.4872	0.705	0.3217	0.2021	0.4759	0.5572	0.3382	0.3275	0.1031	Ankrd50
chr3	38537052	38537072	+	TGCAGGCTGGCGGGCGAACT	0.8761	0.3463	0.7585	0.5931	0.3082	0.3032	0.1924	-0.5861	-0.3258	0.0064	Ankrd50
chr3	38941837	38941857	+	AACGACAATCCCCCGGTGTT	1.0	0.3901	0.6957	0.4153	0.3573	0.3479	0.4279	-0.3138	-0.0828	0.0234	Fat4
chr3	38941881	38941901	+	GGTGCCTGAAGACGCAGTTG	0.559	0.5276	0.6734	0.4505	0.5725	0.6877	0.576	0.5662	0.1472	0.0618	Fat4
chr3	38941980	38942000	+	TGAGGGAACCCCCTTCCAGA	0.4339	0.5642	0.7822	0.1656	0.5143	0.6645	0.4866	0.2414	0.2763	0.5407	Fat4
chr3	38942187	38942207	+	CACCTCGCGCTATGCTTCGG	1.0	0.597	0.7432	0.5993	0.4374	0.6112	0.5213	0.1359	-0.3811	0.0768	Fat4
chr3	38942205	38942225	+	GGTGGATGAGAACGCGCAGG	0.7645	0.5791	0.7291	0.6436	0.5855	0.6873	0.5291	0.7138	0.1979	0.2513	Fat4
chr3	38942214	38942234	+	GAACGCGCAGGTGGGTACAG	0.4279	0.624	0.7716	0.5823	0.6006	0.661	0.5499	0.8053	0.376	0.2206	Fat4
chr3	38942217	38942237	+	CGCGCAGGTGGGTACAGTGG	0.5118	0.5675	0.7773	0.8278	0.7006	0.6711	0.59	0.7671	0.4505	0.0806	Fat4
chr3	38942460	38942480	+	GGTCCAGGCTCGTTCGTCTG	0.9618	0.6096	0.7773	0.5661	0.5449	0.6709	0.6432	0.7015	-0.1438	0.1383	Fat4
chr3	38942469	38942489	+	TCGTTCGTCTGTGGCCAGCT	0.4037	0.4773	0.6106	0.647	0.3069	0.379	0.3619	-0.1081	-0.1865	0.0671	Fat4
chr3	38942590	38942610	+	AGTGGGGTGTCGGCCACCGA	0.769	0.5333	0.8294	0.7087	0.6651	0.6551	0.5819	0.4635	0.324	0.0833	Fat4
chr3	38942599	38942619	+	TCGGCCACCGATGGCGACTC	0.7692	0.4601	0.6179	0.6211	0.4279	0.5118	0.42	-0.1536	-0.303	0.0114	Fat4
chr3	38942641	38942661	+	TACAGCATTGTCTCCGGAAA	0.8158	0.3656	0.7161	0.5424	0.4541	0.5755	0.0191	-1.4643	-1.4327	0.0203	Fat4
chr3	38942651	38942671	+	TCTCCGGAAATGGGTTGGGC	0.6063	0.4519	0.6116	0.2332	0.371	0.5831	0.3317	-0.2792	-0.3964	0.0539	Fat4
chr3	38942793	38942813	+	GGTATCCTATGCCCAGCTTG	0.5307	0.604	0.7183	0.4121	0.4891	0.6554	0.5739	0.9098	0.4928	0.2827	Fat4
chr3	38942805	38942825	+	CCAGCTTGTGGTAACTGTCC	0.6268	0.5148	0.6463	0.4592	0.5283	0.6435	0.5779	0.3768	0.4573	0.0472	Fat4
chr3	38942895	38942915	+	TCCAACTGGGACAGAGTTGC	0.3286	0.3679	0.5778	0.2756	0.3133	0.4735	0.3537	-0.3063	-0.2811	0.0196	Fat4
chr3	38942988	38943008	+	TGACCAAAGGCTCTTCCGCC	0.5169	0.4672	0.6117	0.222	0.2595	0.4866	0.3488	0.1247	-0.1434	0.1345	Fat4
chr3	38943001	38943021	+	TTCCGCCTGGATCCGGTATC	0.9023	0.2271	0.7586	0.4439	0.3527	0.3264	0.0609	-1.1974	-0.6577	0.0125	Fat4
chr3	38943078	38943098	+	ATCGATTCTAGCCACAGACC	0.7143	0.563	0.7161	0.2276	0.3639	0.6235	0.4853	0.5502	0.7159	0.0446	Fat4
chr3	38943126	38943146	+	TCAGGTAAATGTCAGTCTTC	0.4175	0.3477	0.7019	0.2923	0.1142	0.3151	0.1404	-1.1938	-0.5108	0.0341	Fat4
chr3	38943240	38943260	+	GTCTGCTACCGACCCAGACA	0.9659	0.5685	0.7444	0.2308	0.4479	0.6353	0.5779	0.4137	0.3295	0.0538	Fat4
chr3	38943277	38943297	+	GTTAAGTACAGTATATCAGC	0.5952	0.5123	0.6297	-0.0749	0.104	0.6368	0.4574	0.0984	0.3968	0.1106	Fat4
chr3	38943333	38943353	+	TGGGGTCATTTCTACAAAAA	0.347	0.3944	0.7019	0.51	0.3005	0.3488	0.1327	-1.3634	-1.2558	0.0395	Fat4
chr3	38943388	38943408	+	CTGCAAGTAGTGGCCACAGA	0.2294	0.4878	0.7633	0.6206	0.4428	0.5838	0.2921	-0.6901	-0.658	0.0952	Fat4
chr3	38943522	38943542	+	CGTGGCTCTGGGGTATCATG	0.4745	0.5296	0.7797	0.4749	0.7813	0.7471	0.5692	0.6094	0.3557	0.0808	Fat4
chr3	38943687	38943707	+	CTTTTATCAGCTGAAAATAG	0.2635	0.543	0.69	0.334	0.0	0.3552	0.1987	-1.2761	-1.1366	0.0448	Fat4
chr3	38943720	38943740	+	AGCCGTCACGGGAGACACTG	0.458	0.6862	0.7088	0.6089	0.6204	0.6757	0.5997	0.6256	0.1346	0.1279	Fat4
chr3	38943840	38943860	+	CATCTTCCAGGCCAAAGCCG	0.3755	0.5883	0.7325	0.3405	0.4277	0.6123	0.5123	0.342	-0.2679	0.7006	Fat4
chr3	38943942	38943962	+	GAATGGTAACATTAGTCTGC	0.4911	0.441	0.7113	-0.0554	0.0	0.462	0.4707	-0.2911	-0.1579	0.0174	Fat4
chr3	38943964	38943984	+	GGGGCCCTAGATGTCCACGC	1.0	0.5857	0.6604	0.6233	0.5332	0.6615	0.5601	0.8608	0.6946	0.3077	Fat4
chr3	38943987	38944007	+	CTCATACCAGGTAGAAATCG	0.6101	0.6208	0.6333	0.3011	0.382	0.6449	0.6108	0.493	-0.0095	0.0981	Fat4
chr3	38943999	38944019	+	AGAAATCGTGGCCTCTGATA	0.4177	0.3266	0.7303	0.4619	0.2769	0.5521	0.3354	-0.125	0.2307	0.0471	Fat4
chr3	38944162	38944182	+	CAAGCTTCAGACAAAGATTC	0.2932	0.364	0.5647	0.2489	0.1451	0.4117	0.2325	-0.758	-0.2739	0.0219	Fat4
chr3	38944198	38944218	+	ATAGCATACACGATCACAGA	0.6427	0.61	0.6793	0.3652	0.2163	0.6248	0.4843	-0.0735	0.0111	0.1586	Fat4
chr3	38944219	38944239	+	GGGAACAACGGGGATGCCTT	0.34	0.425	0.7633	0.5531	0.4972	0.5701	0.4627	-0.3657	-0.411	0.0389	Fat4
chr3	38944293	38944313	+	TCAGGACAGATATGTGTTAC	0.3057	0.4408	0.6452	0.3942	0.3591	0.4134	0.3079	-0.7594	-0.1312	0.0501	Fat4
chr3	38944317	38944337	+	TGTTGCCTCTGACCGGGCAG	0.3567	0.4892	0.8141	0.5332	0.341	0.54	0.375	-0.1838	-0.6188	0.3623	Fat4
chr3	38944461	38944481	+	CGTAGGCAAAGTCAGTGCTG	0.2115	0.694	0.8093	0.3642	0.5087	0.7204	0.6016	0.8249	0.4391	0.1534	Fat4
chr3	38944483	38944503	+	GACAAAGACTTCGGGCCAAA	0.6046	0.4105	0.6452	0.2699	0.0881	0.3222	0.1065	-1.2106	-1.2112	0.0701	Fat4
chr3	38944543	38944563	+	TTCGAGTTGCACGCTGTCAC	0.9326	0.3921	0.768	0.2586	0.2635	0.4807	0.2266	-0.5574	-0.7799	0.0254	Fat4
chr3	38944879	38944899	+	TTTGCCATAGACAGCTTCTC	0.2503	0.3876	0.5896	0.2967	0.0	0.3009	0.1585	-0.8564	-0.1262	0.1169	Fat4
chr3	38945052	38945072	+	CCCAAAGTCAACACTATTCG	0.7353	0.4294	0.7716	0.2384	0.2509	0.5921	0.4331	-0.309	-0.6988	0.3083	Fat4
chr3	38945061	38945081	+	AACACTATTCGTGGATGTTT	0.2781	0.2155	0.4938	0.4702	0.2161	0.3637	0.1549	-1.2785	-0.5608	0.004	Fat4
chr3	38945304	38945324	+	TCGATCGTCCACGATGTCAG	1.0	0.6297	0.7999	0.536	0.3743	0.6081	0.7088	1.1637	0.1325	0.5289	Fat4
chr3	38945392	38945412	+	ATAGTGGAGAACATCCCCCT	0.336	0.675	0.7396	0.6777	0.5094	0.616	0.6249	0.6252	0.8392	0.5872	Fat4
chr3	38945691	38945711	+	GTTTATATCTCAAAATGCAC	0.4109	0.5053	0.5919	0.0716	0.0	0.5444	0.2836	-0.2101	-0.1405	0.4675	Fat4
chr3	38945716	38945736	+	GCAGACCCGTCAGCCATGAT	0.5317	0.4917	0.7098	0.4649	0.3684	0.5004	0.4688	0.2696	0.7876	0.3394	Fat4
chr3	38945794	38945814	+	GTCGAGTATGAGATACTCAA	0.4646	0.5566	0.6769	0.4529	0.5092	0.6676	0.5303	0.0258	0.0941	0.204	Fat4
chr3	38945830	38945850	+	TTTACTGTGGATCGTTACAG	0.4489	0.6317	0.6592	0.3564	0.1322	0.5783	0.4969	0.3227	0.1296	0.3853	Fat4
chr3	38945844	38945864	+	TTACAGTGGGGATCTTCGAG	0.6129	0.6244	0.7889	0.3755	0.4579	0.6401	0.535	0.7393	0.4614	0.4295	Fat4
chr3	38945856	38945876	+	TCTTCGAGTGGCTTCTGCCT	0.3965	0.3984	0.684	0.4238	0.1103	0.3866	0.5078	-0.4568	-0.5657	0.193	Fat4
chr3	38945904	38945924	+	TATCGTATCAGCCACAGACC	0.6418	0.6044	0.7303	0.1593	0.3329	0.6325	0.4242	0.4764	0.504	0.1246	Fat4
chr3	38946019	38946039	+	TTGAAGGAAGGGGAACCCAT	0.2069	0.6099	0.7052	0.7637	0.4945	0.5847	0.5374	0.0221	0.2657	0.4126	Fat4
chr3	38946136	38946156	+	GTCGGACGTCTCTTTACCAT	0.6283	0.5124	0.7303	0.5766	0.4046	0.5019	0.3973	-0.0442	0.012	0.3996	Fat4
chr3	38946204	38946224	+	GCAGGGTGCGTGTCTCTACC	0.7622	0.4829	0.8152	0.3722	0.435	0.5178	0.3666	-0.0171	0.2954	0.2667	Fat4
chr3	38946207	38946227	+	GGGTGCGTGTCTCTACCTGG	0.5184	0.7061	0.7183	0.6311	0.7145	0.7498	0.6576	1.2608	0.5045	0.5528	Fat4
chr3	38996995	38997015	+	GGTGTTTCCAACAGACACCC	0.3156	0.6071	0.5636	0.2952	0.5129	0.6764	0.6625	0.7478	0.5278	0.4172	Fat4
chr3	38997007	38997027	+	AGACACCCTGGATCTCACCG	0.5003	0.759	0.8141	0.3361	0.6046	0.724	0.7537	1.5774	0.823	0.8611	Fat4
chr3	38997055	38997075	+	GATTATGCAGCTGACTGCCA	0.3101	0.642	0.7161	0.4058	0.3931	0.7567	0.5105	0.2913	0.2905	0.268	Fat4
chr3	39003582	39003602	+	CCCCCAGGGTGCCAACGCTC	0.332	0.4205	0.6072	0.416	0.3103	0.4719	0.4296	-0.4326	-0.2653	0.0152	Fat4
chr3	39003604	39003624	+	GTCACGTATGCTCTCATTAG	0.3555	0.4412	0.7395	0.3884	0.4596	0.603	0.439	0.2544	0.2412	0.0632	Fat4
chr3	39003699	39003719	+	CAGGTCCAAGTACTCATTGC	0.6726	0.4675	0.7161	0.2681	0.4344	0.566	0.5499	0.0444	0.4228	0.0492	Fat4
chr3	39003715	39003735	+	TTGCTGGTTCGTGCAGACGA	0.9633	0.5862	0.6864	0.7148	0.401	0.6316	0.6265	0.4746	0.1283	0.2052	Fat4
chr3	39005259	39005279	+	TGGCGTGTTCTTTCTGAATC	0.4305	0.3489	0.7161	0.3835	0.1874	0.2699	0.0822	-1.649	-1.7518	0.0174	Fat4
chr3	39005292	39005312	+	CTTCAACCTGACCCGAGCAC	0.4286	0.529	0.7444	0.3776	0.3043	0.5661	0.4934	0.1548	0.1056	0.3555	Fat4
chr3	39005341	39005361	+	CTCACAGTCCGTGCGGAGGA	0.6163	0.5073	0.6258	0.4753	0.5167	0.6354	0.5307	0.0602	-0.4174	0.0542	Fat4
chr3	39005344	39005364	+	ACAGTCCGTGCGGAGGATGG	0.4231	0.4981	0.8613	0.7416	0.5954	0.6052	0.584	0.4669	0.3207	0.032	Fat4
chr3	39005500	39005520	+	AACGTCACCGATGCAGATGA	0.4967	0.5955	0.6628	0.4485	0.3747	0.6425	0.6301	0.8103	0.6941	0.2698	Fat4
chr3	39010897	39010917	+	CCTCAAAACCCTCAAAGCTT	0.3876	0.4176	0.6345	0.1519	0.0	0.3215	0.3598	-0.9585	-0.8499	0.1551	Fat4
chr3	39010927	39010947	+	AAGCCAGTCCTTCTACAACC	0.4621	0.5785	0.5788	0.3729	0.5243	0.6919	0.638	0.6773	0.7847	0.3008	Fat4
chr3	39011189	39011209	+	TTCAGCATTGGGACCATTGA	0.3782	0.3952	0.7633	0.4251	0.4375	0.5375	0.2531	-0.7826	-0.4636	0.0551	Fat4
chr3	39011302	39011322	+	GTCGTCCTCTACTGAGGTTG	0.3556	0.5191	0.6474	0.6141	0.5618	0.6396	0.5573	0.2921	-0.5383	0.1136	Fat4
chr3	39011308	39011328	+	CTCTACTGAGGTTGTGGTTA	0.2431	0.3189	0.6452	0.2717	0.3804	0.4297	0.23	-1.3782	-1.3473	0.0059	Fat4
chr3	39011387	39011407	+	ATTAAGGAGAACATACTCAC	0.3275	0.5459	0.6439	0.3668	0.3199	0.6673	0.6268	0.6722	1.1772	0.1343	Fat4
chr3	39011461	39011481	+	ACAGGTTCGCTACGGCATCG	1.0	0.676	0.7432	0.5291	0.5095	0.6449	0.6177	0.5617	0.0449	0.229	Fat4
chr3	39011465	39011485	+	GTTCGCTACGGCATCGTGGG	0.7135	0.6196	0.7653	0.5641	0.5682	0.6428	0.4998	0.441	-0.4557	0.1614	Fat4
chr3	39011530	39011550	+	CATCACAGTGGCTAAGTCTT	0.2088	0.4612	0.6487	0.4327	0.2891	0.3376	0.2701	-0.83	-0.3299	0.0985	Fat4
chr3	39012588	39012608	+	CTCTCATATGTTTTGCTTGG	0.4726	0.3834	0.6734	0.4291	0.0858	0.3644	0.1821	-1.8128	-1.831	0.0684	Fat4
chr3	39012680	39012700	+	AGCAAGAGATCACTTCGTCC	0.708	0.5347	0.7255	0.2634	0.1947	0.6298	0.6499	0.6593	0.8476	0.1565	Fat4
chr3	39031469	39031489	+	GATCATCACTAGTGCTTTGC	0.6397	0.3571	0.6782	0.0126	0.0	0.319	0.1913	-0.9501	-0.2845	0.0248	Fat4
chr3	39031521	39031541	+	GTCGTGGTTGCCAGTGATGC	0.3915	0.3259	0.6971	0.3104	0.4273	0.5803	0.3592	-0.6979	-0.9393	0.0065	Fat4
chr3	39033902	39033922	+	CCCCCTGAGGGGGGCAATCA	0.394	0.3485	0.6651	0.4837	0.0	0.0	0.0909	-1.2469	-1.0284	0.0091	Fat4
chr3	39033921	39033941	+	ATGGCAGCTGGGCCACTAAG	0.2243	0.5142	0.7241	0.6066	0.6354	0.6283	0.6017	0.5194	0.4002	0.2505	Fat4
chr3	39034149	39034169	+	TTGTCTTACTACATCGCAAG	0.9681	0.5045	0.6876	0.4609	0.0443	0.4952	0.2505	-0.3337	-0.7733	0.1794	Fat4
chr3	39034157	39034177	+	CTACATCGCAAGTGGAAACC	0.7876	0.4864	0.6924	0.238	0.2245	0.5334	0.4584	-0.2163	-0.244	0.1174	Fat4
chr3	39034246	39034266	+	AGATACAAAAATACGTTGTT	0.3828	0.282	0.6248	0.2717	0.0313	0.3364	0.3274	-0.9325	-0.1494	0.0392	Fat4
chr3	39034263	39034283	+	GTTTGGATCGAAGCTAGAGA	0.3484	0.544	0.7538	0.2948	0.175	0.6276	0.476	0.3701	0.193	0.4074	Fat4
chr3	39034313	39034333	+	GAAGCTTGACATCACGGTGC	0.6205	0.4936	0.6463	0.4128	0.333	0.6362	0.5952	0.2846	0.0288	0.062	Fat4
chr3	39034370	39034390	+	CCCATTTGTATCTGAGATCC	0.2906	0.4379	0.5352	0.2351	0.2319	0.4336	0.2571	-0.5168	-0.5373	0.006	Fat4
chr3	39034425	39034445	+	TCAGCAACGGACAAGGACAG	0.4289	0.6944	0.7301	0.5495	0.5533	0.6607	0.6562	0.8579	0.2666	0.3713	Fat4
chr3	39034434	39034454	+	GACAAGGACAGTGGTCCCAA	0.2646	0.5961	0.6829	0.4756	0.5693	0.6416	0.5846	0.5607	0.5052	0.2878	Fat4
chr3	39034769	39034789	+	AATTAGTAGATATTCCATAG	0.4289	0.6711	0.7668	0.453	0.3477	0.6491	0.5428	0.786	1.0995	0.1154	Fat4
chr3	39034884	39034904	+	CGAGTGTCCGCACATGATTC	0.9947	0.3898	0.768	0.2774	0.2163	0.3826	0.2491	-0.6334	-0.3656	0.0518	Fat4
chr3	39034888	39034908	+	TGTCCGCACATGATTCTGGC	0.5858	0.4906	0.6683	0.1059	0.2279	0.6065	0.3794	-0.2583	-0.4604	0.1475	Fat4
chr3	39035046	39035066	+	GATCCTGATGAGGGGTCAAA	0.294	0.364	0.6368	0.2968	0.1313	0.2056	0.2249	-0.9575	-0.6745	0.3175	Fat4
chr3	39035328	39035348	+	GTTACCAAAAACGTTAAAGT	0.3891	0.5246	0.6321	0.2582	0.0	0.423	0.5293	-0.1866	0.034	0.2534	Fat4
chr3	39035373	39035393	+	GCGGTGGATGACAAAGACTT	0.732	0.5834	0.658	0.586	0.4357	0.5415	0.5582	0.3048	0.2365	0.4018	Fat4
chr3	39035390	39035410	+	CTTTGGATTAAACTCTGAAG	0.2184	0.4778	0.781	0.3612	0.0347	0.5826	0.4327	0.5432	0.1318	0.1201	Fat4
chr3	39035409	39035429	+	GTGGAGTATTTCGTGTCGGA	0.9829	0.538	0.6767	0.5611	0.3018	0.5706	0.3987	-0.3473	-0.5905	0.0947	Fat4
chr3	39035448	39035468	+	TTTAAGTTAGACAACGATAC	0.6433	0.3962	0.7113	0.0497	0.0	0.4231	0.1695	-0.7514	-0.3673	0.1113	Fat4
chr3	39035452	39035472	+	AGTTAGACAACGATACTGGG	0.9655	0.6628	0.6978	0.4725	0.5035	0.737	0.6787	1.1872	0.7933	0.6103	Fat4
chr3	39035697	39035717	+	GATCGTGACACCGCCATGAA	1.0	0.4951	0.7098	0.3627	0.4467	0.5495	0.4666	0.3783	0.4414	0.2021	Fat4
chr3	39035859	39035879	+	GGAGGATGGGTTGCGAGGAC	0.3566	0.4675	0.6957	0.6137	0.6512	0.6616	0.3697	-0.3077	-0.2188	0.0096	Fat4
chr3	39035945	39035965	+	TGAATTTTTCCCAACTGTTA	0.3342	0.3165	0.6877	0.1407	0.0	0.2661	0.0147	-1.9198	-1.7767	0.0379	Fat4
chr3	39035961	39035981	+	GTTATGGAGAACGCCCCAAG	0.5079	0.6452	0.8235	0.5382	0.6519	0.688	0.5091	0.4918	0.2806	0.3132	Fat4
chr3	40595107	40595127	+	CGACGCCGGGGCCAGCAGCT	0.4045	0.3202	0.7382	0.3839	0.3607	0.4266	0.2844	-0.4695	-0.4224	0.0079	Intu
chr3	40608534	40608554	+	GGTCAAACTCCTGGAAGTAC	0.3413	0.501	0.5778	0.3425	0.2662	0.5948	0.4747	0.0639	0.315	0.1501	Intu
chr3	40608537	40608557	+	CAAACTCCTGGAAGTACTGG	0.2421	0.5396	0.6592	0.4107	0.3403	0.5995	0.4311	0.1923	-0.3241	0.0855	Intu
chr3	40608566	40608586	+	TCCATCAGACCAAGAGGAGC	0.5441	0.4523	0.5636	0.1416	0.2796	0.5733	0.535	0.3893	0.2518	0.0887	Intu
chr3	40608606	40608626	+	GGCAGACGGAGAGAGGCTCG	0.4313	0.6055	0.7999	0.4858	0.6409	0.6621	0.6322	1.2831	0.6413	0.0218	Intu
chr3	40608613	40608633	+	GGAGAGAGGCTCGTGGTGCA	0.34	0.5166	0.7192	0.3613	0.5381	0.6448	0.6564	0.9338	0.7244	0.019	Intu
chr3	40608657	40608677	+	TATGAAGAGCGGTCAGGTCC	0.3626	0.4793	0.6959	0.5677	0.266	0.5609	0.6086	0.7858	0.8139	0.0578	Intu
chr3	40608661	40608681	+	AAGAGCGGTCAGGTCCTGGT	0.805	0.6338	0.7287	0.6968	0.5792	0.6641	0.6338	0.9154	1.0096	0.1991	Intu
chr3	40627068	40627088	+	ACAGTCGAGCACCCAAGATT	0.5279	0.449	0.677	0.4202	0.2041	0.4608	0.4435	0.356	1.0566	0.0958	Intu
chr3	40629723	40629743	+	TCTCACGCTCTGTGACATGC	0.2646	0.4874	0.625	0.1195	0.0578	0.4614	0.2962	-0.077	-0.0708	0.071	Intu
chr3	40637798	40637818	+	GGTTGAGAACGCACCTCGTC	0.8456	0.4179	0.6815	0.3782	0.3977	0.5739	0.2493	-0.5442	-0.1815	0.0704	Intu
chr3	40637906	40637926	+	CGCAGCCAGTGCCGTGCTTT	0.5545	0.242	0.6877	0.3771	0.272	0.2522	0.0731	-1.8401	-1.4122	0.0064	Intu
chr3	40637929	40637949	+	ACAATCTCCCGGGAGTCCGT	1.0	0.5627	0.7775	0.3773	0.1305	0.5485	0.5422	0.5146	0.5571	0.3417	Intu
chr3	40642192	40642212	+	TGTGTTCTCATAGGTGGAAC	0.3683	0.4149	0.6452	0.274	0.3036	0.5413	0.306	-0.4163	-0.4635	0.1334	Intu
chr3	40642237	40642257	+	GGCCGCTGACTTCGAAGAAC	0.7063	0.3987	0.592	0.2986	0.1422	0.4181	0.3987	-0.2822	0.0124	0.0752	Intu
chr3	40645145	40645165	+	GAGACGGCTGTATACAATTT	0.7895	0.1999	0.6698	0.4768	0.4293	0.4404	0.241	-1.1177	-0.1604	0.0317	Intu
chr3	40646241	40646261	+	GGATTGGCCAGCTGATAATA	1.0	0.2721	0.6155	0.34	0.2239	0.4824	0.3063	-0.6652	0.4158	0.0811	Intu
chr3	40646344	40646364	+	TTTCTTACTAGTTGTCGGAT	0.6344	0.4787	0.5823	0.1868	0.0	0.3723	0.0543	-1.2093	-0.9822	0.0808	Intu
chr3	40663477	40663497	+	GTCTTTCTCGAAGGACCTGC	0.5795	0.4445	0.5636	0.1698	0.2899	0.5251	0.2771	-0.3805	-0.5034	0.4437	Slc25a31
chr3	40663516	40663536	+	CGCGGTGTCGAAGACAGCTG	0.4068	0.6201	0.7999	0.6235	0.6469	0.6825	0.558	0.9158	0.1809	0.2911	Slc25a31
chr3	40663603	40663623	+	GGCGCGCTACAAGGGCATGC	0.7619	0.4883	0.6273	0.1736	0.3005	0.545	0.4347	0.1215	0.1671	0.0862	Slc25a31
chr3	40670944	40670964	+	GGATTTTTAAGTTATTGGCG	0.4675	0.5964	0.6803	0.0967	0.0754	0.5378	0.3838	-0.7282	-1.0505	0.6288	Slc25a31
chr3	40670952	40670972	+	AAGTTATTGGCGTGGCAATT	0.685	0.3053	0.6782	0.5171	0.0779	0.2421	0.0537	-1.0024	0.0844	0.0141	Slc25a31
chr3	40674932	40674952	+	TTTCTAGCAAACCTGGCTTC	0.2114	0.4067	0.7161	0.2671	0.0795	0.3854	0.2284	-1.1851	-0.7757	0.0227	Slc25a31
chr3	40675986	40676006	+	GCCAAGTCAGATGGACTGAT	0.2532	0.4889	0.5384	0.41	0.4418	0.5152	0.4664	-0.2838	0.2194	0.395	Slc25a31
chr3	40676004	40676024	+	ATTGGTCTATACCAAGGGTT	0.8731	0.4353	0.5857	0.7226	0.4275	0.5682	0.4602	-0.264	0.1393	0.229	Slc25a31
chr3	40705122	40705142	+	GGATCCAGAACTCGAGCCAT	0.6865	0.5125	0.508	0.5813	0.4413	0.6117	0.4148	-0.2306	-0.1909	0.2173	Hspa4l
chr3	40707683	40707703	+	GAGCTGCAGAAGATGCCTAA	0.2483	0.5389	0.7727	0.5515	0.2747	0.5706	0.4026	0.0762	0.5008	0.4849	Hspa4l
chr3	40711422	40711442	+	TTGGTTGTAGGTGCGGTACC	0.5648	0.5354	0.7303	0.5167	0.4121	0.4813	0.3861	0.0872	0.2256	0.0595	Hspa4l
chr3	40711470	40711490	+	GCAAGTCACTGGGATGTTGC	0.5791	0.4281	0.7633	0.2684	0.3149	0.4864	0.3437	-0.5189	-0.534	0.1274	Hspa4l
chr3	40714815	40714835	+	CGCAGAGAGAAGATCCGTGA	0.419	0.5841	0.7349	0.5777	0.5157	0.6644	0.5164	0.2708	0.226	0.1583	Hspa4l
chr3	40714877	40714897	+	TGAATGAAACCACTGCAGGT	0.2696	0.6867	0.6767	0.2067	0.2547	0.6131	0.709	0.8611	0.6644	0.3958	Hspa4l
chr3	40715206	40715226	+	CACACAGTTGCACTGGCATA	0.2265	0.4742	0.6463	0.4878	0.3933	0.4808	0.2266	-0.9016	-0.4449	0.0321	Hspa4l
chr3	40715271	40715291	+	GAATGTTGTGTTTATCGACA	0.7674	0.5525	0.6877	0.2209	0.2115	0.574	0.2948	-0.7823	-0.8799	0.0826	Hspa4l
chr3	40721251	40721271	+	TACTACCTTTGACCCATATT	0.3616	0.2042	0.7161	0.4052	0.2071	0.2707	0.0918	-1.3393	-0.6869	0.0124	Hspa4l
chr3	40721679	40721699	+	ACCACCTTTAAAATCAGTAA	0.2173	0.4652	0.6037	0.1858	0.0	0.361	0.157	-0.9543	-0.7039	0.1102	Hspa4l
chr3	40723241	40723261	+	CTTACTCAGTCACATTAAGG	0.5387	0.5967	0.7159	0.4139	0.2068	0.6335	0.6903	0.4024	0.2697	0.4626	Hspa4l
chr3	40725054	40725074	+	CCTTATCCTGATCCAAGAAT	0.4705	0.3492	0.6345	0.4173	0.091	0.4104	0.2906	-0.4542	0.0326	0.192	Hspa4l
chr3	40727040	40727060	+	AAAGTTCGTATTAATATCCA	0.4294	0.5279	0.6877	0.2296	0.2566	0.5445	0.4706	0.4691	0.6145	0.0584	Hspa4l
chr3	40727054	40727074	+	TATCCATGGAATCTTCAGTG	0.5116	0.7166	0.6672	0.375	0.5473	0.7082	0.6795	1.2192	0.8422	0.0653	Hspa4l
chr3	40727114	40727134	+	TGATCATAACGATGCCGCTA	1.0	0.5109	0.5612	0.3236	0.1581	0.5751	0.5607	0.3662	0.4365	0.0651	Hspa4l
chr3	40756290	40756310	+	GTTGAAACACCCCTCTGTCT	0.5589	0.5005	0.7303	0.4447	0.1695	0.4674	0.4627	0.0389	0.3581	0.0548	Plk4
chr3	40756415	40756435	+	CAATTATGTCTACCTGGTAT	0.5695	0.3954	0.7019	0.353	0.1583	0.4575	0.1543	-0.5832	-0.2816	0.0562	Plk4
chr3	40756431	40756451	+	GTATTGGAAATGTGCCACAA	0.5252	0.6742	0.6876	0.6249	0.3652	0.647	0.5756	0.8264	0.745	0.2557	Plk4
chr3	40759600	40759620	+	GAAAAGCACTATACACTCTG	0.471	0.5837	0.7135	0.3067	0.4577	0.6783	0.441	0.2494	-0.2376	0.0416	Plk4
chr3	40759648	40759668	+	ATTGCAACTCGAAGTGCACA	0.553	0.5591	0.5896	0.2578	0.0	0.4018	0.4323	-0.0126	-0.3003	0.1775	Plk4
chr3	40759939	40759959	+	GTAGAGGACTCAATGGATAG	0.2251	0.5793	0.8093	0.2808	0.5378	0.6567	0.5771	0.5137	0.3579	0.2378	Plk4
chr3	40759978	40759998	+	ACAACAATTACAGCCTCTTC	0.3266	0.3147	0.6321	0.1399	0.1205	0.3303	0.2365	-0.8392	0.1167	0.0282	Plk4
chr3	40759993	40760013	+	TCTTCTGGTACCAGTTTGAG	0.2473	0.6191	0.6105	0.4631	0.4472	0.6175	0.6975	0.9477	0.6154	0.4141	Plk4
chr3	40760019	40760039	+	CCTACTTGACAGAAGACTTT	0.3644	0.3172	0.6651	0.2386	0.1365	0.359	0.219	-1.0764	-0.3168	0.1566	Plk4
chr3	40760023	40760043	+	CTTGACAGAAGACTTTTGGT	0.2564	0.5982	0.6673	0.2281	0.3405	0.5882	0.6246	-0.4288	-0.3264	0.3423	Plk4
chr3	40760117	40760137	+	GAAGTAATTTTTGTACTCAA	0.2684	0.4791	0.5919	0.4233	0.2039	0.4732	0.0395	-1.5615	-1.5764	0.0494	Plk4
chr3	40760316	40760336	+	TTCAAAGCCTAGAAGATCAC	0.2325	0.4728	0.7349	0.3434	0.2047	0.5398	0.2909	0.1274	0.4019	0.1923	Plk4
chr3	40763431	40763451	+	TAGAAGTATGGAGTCGACAC	0.835	0.5357	0.7255	0.5232	0.4802	0.6669	0.6047	0.7187	0.5763	0.0378	Plk4
chr3	40776716	40776736	+	TAGCACGCTCGCCAATCCTG	0.6942	0.638	0.7467	0.5498	0.4891	0.7482	0.6174	1.1931	0.6111	0.1647	Mfsd8
chr3	40778363	40778383	+	GCGTACATATCCAGTGTTAG	0.4477	0.5191	0.7007	0.3265	0.3352	0.5661	0.3288	-0.4162	-0.6882	0.1716	Mfsd8
chr3	40788384	40788404	+	CGAGAATAAAGCCCAGGGCT	0.2718	0.4721	0.5857	0.4797	0.3423	0.4806	0.4403	0.097	0.0801	0.0354	Mfsd8
chr3	40793896	40793916	+	ATCTACTCTTGTAATGCTCT	0.5826	0.3011	0.6877	0.0483	0.0521	0.4087	0.2362	-1.3259	-1.0972	0.0078	Mfsd8
chr3	40860336	40860356	+	TCGAGAAAGGTGCCAGAACC	0.4445	0.5217	0.6817	0.5604	0.4426	0.5406	0.4642	0.0383	0.0726	0.0685	Abhd18
chr3	40884575	40884595	+	CCTCCTTAGCAGTGTCCAAC	0.5123	0.4265	0.6226	0.1293	0.0	0.2251	0.2292	-1.1058	-0.6184	0.1292	Abhd18
chr3	40884611	40884631	+	CGTTGATTCCATGCCTGTCT	0.2296	0.4565	0.7161	0.368	0.0834	0.3952	0.2742	-0.9301	-0.7579	0.0365	Abhd18
chr3	40884625	40884645	+	CTGTCTTGGTCCACAGCATC	0.4909	0.2741	0.5788	0.4729	0.3021	0.4197	0.1864	-1.3244	-0.9197	0.0053	Abhd18
chr3	40904507	40904527	+	AGAGGGGCGGCCGGGCTCCC	0.2451	0.2818	0.7538	0.4638	0.4863	0.357	0.1831	-1.2625	-1.0517	0.0106	Larp1b
chr3	40904613	40904633	+	CCGGGAGGACCCGCCCGCCG	0.6932	0.5349	0.8425	0.7485	0.65	0.5064	0.2886	-0.5784	-0.9352	0.1242	Larp1b
chr3	40904637	40904657	+	CGGAGACCGGGACGCGCTGT	0.8983	0.4668	0.6877	0.7832	0.6244	0.6333	0.5067	0.497	0.3781	0.0206	Larp1b
chr3	40904766	40904786	+	GCCGTCGCCGGCGCTCGTGC	0.7225	0.2807	0.787	0.2388	0.1346	0.5473	0.3472	-0.2583	-0.4565	0.0426	Larp1b
chr3	40904808	40904828	+	GGCCGTGCCCGTGAGGCCGC	0.4129	0.3289	0.7586	0.3712	0.3898	0.5592	0.4108	0.3478	-0.1227	0.0185	Larp1b
chr3	40904820	40904840	+	GAGGCCGCTGGCGCTGCACC	0.5204	0.3233	0.7172	0.5249	0.3954	0.6122	0.5487	0.4386	0.1583	0.0329	Larp1b
chr3	40905054	40905074	+	GCCGCAGCACCTGTCCACCG	0.4703	0.6107	0.7443	0.477	0.6361	0.7227	0.7299	1.143	0.2106	0.2789	Larp1b
chr3	41037098	41037118	+	GCGTGCGCGCCCCGTCGTAC	0.9434	0.3662	0.7161	0.4007	0.1753	0.4372	0.2338	-0.3562	-0.2097	0.1014	Pgrmc2
chr3	41037147	41037167	+	CTTCTTCATGCGCGGCAGCG	0.794	0.6519	0.7275	0.4575	0.1536	0.4154	0.3931	-0.3176	-0.9675	0.2233	Pgrmc2
chr3	41543388	41543408	+	CAGCATTCTCGATCCCAGCA	0.3087	0.564	0.6673	0.4691	0.3947	0.5543	0.4278	-0.0246	-0.0067	0.2005	Jade1
chr3	41546184	41546204	+	ACTACGTGCTGGCTGATCCC	0.8006	0.4961	0.7312	0.1865	0.4476	0.7157	0.7061	0.8394	0.9331	0.3063	Jade1
chr3	41548285	41548305	+	CTACGTCGATATCCGGACTC	1.0	0.5501	0.7303	0.4805	0.4537	0.5397	0.5544	0.3799	0.3535	0.1389	Jade1
chr3	41548321	41548341	+	TCGGTATGACCTCAATGATA	0.7007	0.4396	0.6345	0.5338	0.2605	0.4479	0.3844	0.2641	0.7466	0.0329	Jade1
chr3	41548332	41548352	+	TCAATGATATGGATGCTGCG	0.7879	0.7359	0.7652	0.3866	0.3141	0.6399	0.733	1.2896	0.333	0.9136	Jade1
chr3	41548336	41548356	+	TGATATGGATGCTGCGTGGC	0.6481	0.4342	0.5964	0.4609	0.3212	0.5469	0.4529	-0.3194	-0.7344	0.0312	Jade1
chr3	41551068	41551088	+	GTACACCATGGAAAGGGTCT	0.3067	0.5485	0.7161	0.3417	0.332	0.5446	0.4582	-0.1141	0.0468	0.0849	Jade1
chr3	41554444	41554464	+	GTGGCCTTACAGGCTTGCTA	0.2217	0.4308	0.7077	0.2782	0.4821	0.6426	0.4847	0.228	0.3443	0.0558	Jade1
chr3	41554568	41554588	+	CGACCCGCAGCGGAACCAAG	0.6397	0.6532	0.7241	0.34	0.541	0.7128	0.4371	0.5541	-0.0658	0.2733	Jade1
chr3	41555789	41555809	+	TTGGATCTTTAGGTAAGCAT	0.3053	0.5956	0.6533	0.6127	0.2482	0.5726	0.4381	-0.0231	-0.0573	0.2028	Jade1
chr3	41558937	41558957	+	GTGACTTGTGCTTTTGACCG	0.6627	0.558	0.7018	0.3983	0.3983	0.6343	0.5651	-0.6862	-1.1737	0.4823	Jade1
chr3	41558960	41558980	+	CCTGGAGATGAAGACCATAT	0.2257	0.4718	0.7161	0.6619	0.422	0.4465	0.3409	-0.0911	0.6343	0.3259	Jade1
chr3	41559110	41559130	+	TCTGGAGCCCTATGGTAGTC	0.8922	0.362	0.6248	0.3824	0.2997	0.3493	0.2688	-0.7141	-0.3067	0.0545	Jade1
chr3	41559203	41559223	+	CTACACCTTTGTCAACCTGC	0.356	0.4979	0.6345	0.1771	0.1618	0.5228	0.2448	-0.681	-0.8012	0.2482	Jade1
chr3	41559262	41559282	+	TGGATTTCCTGTACCAGTAC	0.3901	0.5079	0.7019	0.4497	0.4458	0.625	0.4107	-0.4519	-0.0242	0.1068	Jade1
chr3	41564236	41564256	+	GGTTCGGAACCTCACTTACA	0.8581	0.4958	0.684	0.3331	0.2962	0.5159	0.3343	0.0257	0.3103	0.3138	Jade1
chr3	41618404	41618424	+	CACGGCTCTTTTCCCTCTAA	0.4318	0.2545	0.7303	0.4198	0.3451	0.3726	0.1228	-1.8072	-1.4075	0.0706	Sclt1
chr3	41717183	41717203	+	TGTGAAGCGTCAGAATCTCA	0.3206	0.5422	0.6487	0.1989	0.2723	0.6016	0.4639	-0.0871	-0.085	0.0905	D3Ertd751e
chr3	45333833	45333853	+	AGCTCGCAGGTTTCAGACGG	0.2187	0.5074	0.6721	0.5798	0.5608	0.691	0.4945	0.376	-0.1726	0.13	Pcdh10
chr3	45333857	45333877	+	CAACTCACGGACCCCTTACT	0.636	0.3855	0.7586	0.363	0.1048	0.2078	0.1487	-0.3966	0.4679	0.0466	Pcdh10
chr3	45333962	45333982	+	CCTGCACCTGGAGGTCTTTC	0.2651	0.1606	0.6179	0.3284	0.0512	0.1851	0.1058	-1.5526	-0.6374	0.0529	Pcdh10
chr3	45333974	45333994	+	GGTCTTTCTGGAGAACCCGC	0.3373	0.5193	0.6345	0.341	0.3555	0.6746	0.5311	0.4109	0.0385	0.5109	Pcdh10
chr3	45334004	45334024	+	CCGAGTGGAGATCGAAGTGC	0.7555	0.536	0.5778	0.6552	0.4175	0.6327	0.5627	0.0737	-0.1266	0.0658	Pcdh10
chr3	45334118	45334138	+	GAGCGCCTTCGACCCAGACG	0.9209	0.5644	0.8283	0.5461	0.5982	0.7059	0.4608	1.0373	0.2977	0.1114	Pcdh10
chr3	45334214	45334234	+	TGGCAACCGATTCGCCGAAC	0.9761	0.4268	0.6594	0.56	0.2673	0.3959	0.2996	-0.7166	-0.2718	0.0355	Pcdh10
chr3	45334220	45334240	+	CCGATTCGCCGAACTGGTCC	1.0	0.4278	0.7303	0.3735	0.1108	0.5415	0.4327	-0.1292	-0.6424	0.0262	Pcdh10
chr3	45334277	45334297	+	CCGCTACGTGCTGACCGCGG	0.9815	0.5942	0.7999	0.949	0.6479	0.6601	0.6207	0.7461	-0.026	0.1352	Pcdh10
chr3	45334359	45334379	+	CCCCCCCAGCAGCAGCGTAC	0.4389	0.4826	0.7218	0.3436	0.1191	0.4427	0.3201	-0.2947	0.0457	0.0507	Pcdh10
chr3	45334461	45334481	+	CTACCAGAGAATTCTCCCCC	0.3152	0.5474	0.6463	0.2271	0.5597	0.6515	0.6241	0.6128	0.6968	0.4721	Pcdh10
chr3	45334595	45334615	+	GTCGCCGCGCACCGGCCGGC	0.3369	0.3527	0.5975	0.3489	0.1477	0.4226	0.2528	-0.9138	-1.2336	0.0892	Pcdh10
chr3	45334700	45334720	+	GCCTGCGCACTGCAAGGTTC	0.5397	0.3383	0.6959	0.3393	0.233	0.428	0.3358	-0.4038	-0.3153	0.0909	Pcdh10
chr3	45334793	45334813	+	GGGTGCGGCCCCTGGCACGG	0.6148	0.4875	0.7716	0.7555	0.7209	0.7355	0.5876	0.9213	0.1558	0.1258	Pcdh10
chr3	45334796	45334816	+	TGCGGCCCCTGGCACGGTGG	0.5144	0.4353	0.8755	0.7476	0.6097	0.5535	0.469	0.4405	-0.2595	0.0655	Pcdh10
chr3	45334928	45334948	+	TATCGTGACCGAAGCCCCCT	1.0	0.5044	0.6736	0.4836	0.339	0.4842	0.3777	-0.0148	0.1249	0.1121	Pcdh10
chr3	45334941	45334961	+	GCCCCCTTGGACCGAGAGGC	0.5236	0.3048	0.4875	0.1931	0.5001	0.5034	0.1982	-1.0178	-1.4647	0.0318	Pcdh10
chr3	45334964	45334984	+	GGACTCCTACACCCTGACCG	0.7862	0.7021	0.8141	0.3442	0.5869	0.7089	0.6811	1.5914	0.3765	0.8174	Pcdh10
chr3	45334967	45334987	+	CTCCTACACCCTGACCGTGG	0.9202	0.6094	0.7999	0.6443	0.6057	0.6909	0.5886	0.7046	0.2727	0.0454	Pcdh10
chr3	45335327	45335347	+	CGCCGGCAGTCCCCAGGCGC	1.0	0.3928	0.7147	0.3778	0.4422	0.4279	0.4474	0.0454	-0.2194	0.0271	Pcdh10
chr3	45335360	45335380	+	CACGGTCAACATCTTGATAG	0.7637	0.567	0.7858	0.4377	0.3219	0.5866	0.318	0.1286	-0.1221	0.0838	Pcdh10
chr3	45335390	45335410	+	CGACAACGCCCCCGCCATCG	0.8816	0.6166	0.7716	0.4181	0.3706	0.5465	0.5442	0.4749	-0.3186	0.0383	Pcdh10
chr3	45335474	45335494	+	CGGCTACCTGCTCACTCGTG	1.0	0.5905	0.7512	0.6777	0.5473	0.6274	0.509	0.6219	0.1604	0.0902	Pcdh10
chr3	45335483	45335503	+	GCTCACTCGTGTGGCCGCAG	0.5605	0.555	0.7432	0.6737	0.5433	0.6456	0.5668	0.6498	-0.0552	0.4012	Pcdh10
chr3	45335558	45335578	+	CGAAATGAACCTCTTTCGAC	1.0	0.4993	0.6531	0.0851	0.0	0.3574	0.1252	-0.9197	-0.7688	0.1089	Pcdh10
chr3	45335563	45335583	+	TGAACCTCTTTCGACTGGAC	0.4644	0.5457	0.5975	0.2605	0.2645	0.5555	0.233	-0.2207	-0.3536	0.0646	Pcdh10
chr3	45335633	45335653	+	CCCCCAGCGGCCTTATGAGC	0.591	0.4576	0.6072	0.2532	0.3492	0.5723	0.3703	-0.5848	-0.4554	0.0252	Pcdh10
chr3	45335754	45335774	+	GGGGACCGAGGCGGAGGGTC	0.2529	0.2271	0.5715	0.6955	0.6444	0.5626	0.2591	-1.0747	-1.1442	0.0028	Pcdh10
chr3	45335781	45335801	+	CACCTGCGTCCCAGCCGCTC	0.4272	0.3734	0.7113	0.4024	0.2948	0.4168	0.4409	0.1601	0.4065	0.0065	Pcdh10
chr3	45335801	45335821	+	TGGCGGCGGGGAAACTTCAC	0.9784	0.4004	0.7822	0.5831	0.4829	0.5366	0.2635	-0.2088	0.1884	0.0188	Pcdh10
chr3	46400978	46400998	+	TCACCTTAACACTCAAAGTT	0.4468	0.3999	0.5159	0.296	0.1649	0.409	0.3904	-0.5216	0.0711	0.0959	Pabpc4l
chr3	46401111	46401131	+	ATCCTTACGGCTTTTGAATC	0.5035	0.3202	0.7161	0.1488	0.1096	0.2422	0.0617	-1.7675	-1.5095	0.0131	Pabpc4l
chr3	46401381	46401401	+	TTGAGACCACATGAGACGAA	0.7459	0.6149	0.6673	0.6435	0.2555	0.5521	0.5222	0.3	0.2897	0.4215	Pabpc4l
chr3	46401428	46401448	+	TCATGGTGACTAAGGCCTTC	0.5455	0.2887	0.6688	0.1279	0.2431	0.3609	0.1955	-1.1631	-0.4253	0.0801	Pabpc4l
chr3	46401479	46401499	+	AGGCGTAGCCTAGTGAACGT	0.8822	0.6331	0.7303	0.4667	0.5715	0.6835	0.6174	0.5567	0.5173	0.25	Pabpc4l
chr3	46401569	46401589	+	TGTCCTCCGTGACATCTTCG	0.7297	0.583	0.7443	0.3198	0.4422	0.6318	0.6271	1.0016	0.3999	0.4214	Pabpc4l
chr3	49709069	49709089	+	TTTAGGATGATGCTGGTACG	0.4903	0.5913	0.8423	0.5298	0.1942	0.5569	0.5541	0.4193	0.1868	0.521	Pcdh18
chr3	49709099	49709119	+	CACCCTGCAGTTGTAGGATC	0.3501	0.3771	0.5788	0.5006	0.4434	0.4603	0.3898	-0.4216	-0.0315	0.0254	Pcdh18
chr3	49709231	49709251	+	TGCGCGGCTGACAGAGGTCA	0.7997	0.5427	0.5599	0.7144	0.5358	0.6444	0.5702	0.7587	0.5331	0.0999	Pcdh18
chr3	49709372	49709392	+	AATGGATTCCATGCTGACGT	0.625	0.6278	0.7303	0.4642	0.1884	0.6072	0.6382	0.8912	0.4438	0.3843	Pcdh18
chr3	49709456	49709476	+	GGAGCAGCTGAATTCAGCAT	0.297	0.5845	0.6463	0.578	0.5885	0.708	0.5877	0.4582	0.4957	0.6737	Pcdh18
chr3	49709597	49709617	+	ATTGTCATTCTCATCAATGA	0.207	0.5237	0.7019	0.3281	0.0	0.4779	0.5768	-0.3433	-0.3183	0.0508	Pcdh18
chr3	49709612	49709632	+	AATGATGGTCAGCACAACGG	0.7369	0.7349	0.833	0.69	0.5221	0.7135	0.8054	1.4799	0.8756	0.6918	Pcdh18
chr3	49709621	49709641	+	CAGCACAACGGTGGTGTTGC	0.4225	0.3789	0.6736	0.3153	0.2926	0.3862	0.3123	-0.9833	-0.9649	0.0106	Pcdh18
chr3	49709735	49709755	+	GGCGCCATTAGAGGGGTCAA	0.7102	0.573	0.5896	0.5547	0.3894	0.4077	0.4777	0.1902	0.0081	0.0348	Pcdh18
chr3	49709747	49709767	+	GGGGTCAATGGTTACATACG	1.0	0.6411	0.7716	0.4438	0.6519	0.7036	0.6531	0.9943	0.5	0.3862	Pcdh18
chr3	49709753	49709773	+	AATGGTTACATACGTGGTGA	0.5066	0.5531	0.6452	0.4454	0.2626	0.6068	0.5269	-0.0536	-0.3611	0.0656	Pcdh18
chr3	49709853	49709873	+	ACTGTGGTGATATACGCCCC	0.8108	0.6362	0.7255	0.5543	0.6298	0.6818	0.6776	1.3745	1.0324	0.114	Pcdh18
chr3	49709896	49709916	+	CAAATTCATATCGGCTCCTC	0.6093	0.4528	0.631	0.4264	0.1451	0.2851	0.1532	-0.8127	-0.4623	0.0126	Pcdh18
chr3	49710035	49710055	+	TTCTCTATCCAGAGTGGCAT	0.4684	0.4191	0.6084	0.3702	0.1688	0.5424	0.3076	-0.4317	-0.795	0.2505	Pcdh18
chr3	49710170	49710190	+	GATAGCAACGAATGTATCAA	0.5021	0.4857	0.6452	0.3653	0.3024	0.623	0.3451	-0.3287	-0.3123	0.0822	Pcdh18
chr3	49710341	49710361	+	AACGTCTATCTCATAGGACT	0.3799	0.4845	0.6203	0.3106	0.3165	0.5253	0.526	0.1961	0.403	0.0616	Pcdh18
chr3	49710482	49710502	+	AGCGCCCTCATCTGGATCGG	0.54	0.6021	0.6734	0.623	0.5623	0.6431	0.6493	0.7867	0.2818	0.1257	Pcdh18
chr3	49710513	49710533	+	TCAAGGAGCAAGGTTCCAAC	0.3276	0.4175	0.7869	0.1988	0.1925	0.4705	0.3157	-0.4004	0.0281	0.4252	Pcdh18
chr3	49710575	49710595	+	AAAGGCCGGGCTGTTGTCGT	0.6467	0.5114	0.7728	0.6569	0.3921	0.5055	0.4697	0.1282	-0.0717	0.0082	Pcdh18
chr3	49710602	49710622	+	CGAAATGCTGATTTTCAGGA	0.2162	0.5736	0.639	0.1715	0.2051	0.557	0.2498	-1.0154	-1.2427	0.5129	Pcdh18
chr3	49710713	49710733	+	CACTATGAGTTCAGCGTACT	0.8971	0.4246	0.631	0.3619	0.1084	0.2369	0.1121	-1.2937	-0.9869	0.0101	Pcdh18
chr3	49710728	49710748	+	GTACTTGGCCCCGTCTGTCC	0.4644	0.4441	0.7586	0.3899	0.2723	0.596	0.4356	0.3267	0.3407	0.076	Pcdh18
chr3	49710778	49710798	+	TAGCAGAGAGCGAGTAGGTG	0.5373	0.5401	0.751	0.7118	0.5671	0.6897	0.5351	0.7228	0.293	0.0416	Pcdh18
chr3	49710801	49710821	+	AGGGAATTTTCCCCAACATC	0.5737	0.3999	0.6345	0.2795	0.3383	0.4172	0.2565	-1.1643	-0.8652	0.0146	Pcdh18
chr3	49710863	49710883	+	TGCGCTCTCCGATATCTCAA	0.4735	0.524	0.6604	0.3404	0.3787	0.5922	0.3675	-0.0564	-0.0622	0.4287	Pcdh18
chr3	49710886	49710906	+	GAATGACGGGTCTCGAGAAT	1.0	0.2535	0.7444	0.5279	0.3443	0.4875	0.2248	-0.5081	-0.2773	0.0102	Pcdh18
chr3	49710997	49711017	+	TCGAACAGTTCAAGTTTTTT	0.6783	0.1271	0.631	0.2534	0.0	0.1695	0.0214	-2.2375	-1.6999	0.0381	Pcdh18
chr3	49711083	49711103	+	AGGAGAGGAGAATTCCCCCG	0.4346	0.7739	0.7716	0.8521	0.6664	0.6721	0.6926	1.084	0.4337	0.8864	Pcdh18
chr3	50338513	50338533	+	CAGCAGCTCCTCCGCACTGA	0.5839	0.4798	0.7113	0.5641	0.3862	0.578	0.5201	-0.0288	0.0927	0.0896	Slc7a11
chr3	50382153	50382173	+	TGCAAAAGGTTAGGAAAATC	0.2628	0.3489	0.5494	0.2494	0.0772	0.3181	0.0821	-1.2261	-0.5284	0.0072	Slc7a11
chr3	50397491	50397511	+	CGTGTTCTGGAGTATGCCCT	0.3878	0.3529	0.7491	0.5465	0.4368	0.5555	0.4976	0.0065	-0.2003	0.1063	Slc7a11
chr3	50397594	50397614	+	ACTACCTTCTCCTGCCCAGG	0.3772	0.6279	0.6592	0.4394	0.4396	0.6195	0.5272	0.6142	0.2366	0.3376	Slc7a11
chr3	51155295	51155315	+	TGCTCAGCACCCGGAGTACT	0.3896	0.3821	0.5363	0.4911	0.2255	0.3348	0.2823	-0.5641	-0.0221	0.0511	Noct
chr3	51155319	51155339	+	GTCAACTGACCCCGAACATC	0.7056	0.394	0.592	0.2738	0.2684	0.4286	0.3137	-0.2546	0.3595	0.0422	Noct
chr3	51155346	51155366	+	CATCGATCCTAAGGAACTTC	0.9296	0.3001	0.5778	0.2098	0.1721	0.3751	0.2075	-0.8012	-0.2911	0.0361	Noct
chr3	51155403	51155423	+	CCGCTACCAGCGGGATTTTG	0.7001	0.3614	0.7088	0.469	0.4301	0.3754	0.1533	-1.6233	-1.3051	0.0385	Noct
chr3	51155456	51155476	+	CTCCCATTCGCGTCATGCAG	0.6319	0.5578	0.6957	0.3056	0.3747	0.6289	0.3891	-0.1841	-0.5765	0.3037	Noct
chr3	51157136	51157156	+	CAACTTTGTGCAGTGCCCCG	0.538	0.7066	0.7858	0.4858	0.2501	0.5159	0.6099	0.7779	0.1848	0.667	Noct
chr3	51157150	51157170	+	GCCCCGTGGAAGCGCTCAAA	1.0	0.3088	0.6745	0.3549	0.3738	0.4603	0.1577	-0.7859	-0.2915	0.0218	Noct
chr3	51157223	51157243	+	CATACTGTGCCTCCAGGAAG	0.4134	0.4946	0.6627	0.3723	0.4788	0.6491	0.4934	0.6484	0.0939	0.2053	Noct
chr3	51157297	51157317	+	GCACGTTTTTCCCCAAGCCC	0.5012	0.4861	0.6487	0.1967	0.3624	0.5518	0.487	-0.547	-0.7598	0.2569	Noct
chr3	51157316	51157336	+	CTGGTCACCATGTCTAGATG	0.3983	0.6013	0.833	0.4971	0.4968	0.6263	0.5024	0.634	0.2753	0.0734	Noct
chr3	51157338	51157358	+	GAACACAACAACGGTCCAGA	0.3837	0.6016	0.6594	0.2616	0.301	0.622	0.3891	0.281	0.0446	0.2378	Noct
chr3	51165102	51165122	+	ATCAATGACCACTATGTTTT	0.3049	0.1216	0.7019	0.04	0.0	0.2296	0.0498	-2.2376	-1.7424	0.0057	Elf2
chr3	51165164	51165184	+	CCTTTGCAAGAATTCCCCTT	0.2808	0.4707	0.7113	0.6628	0.1783	0.3697	0.4297	-0.2772	0.2011	0.4552	Elf2
chr3	51166588	51166608	+	TCACCTTAACGCTCGCCCCA	0.9851	0.5462	0.6604	0.3702	0.2731	0.5164	0.5276	0.4484	0.3054	0.4824	Elf2
chr3	51166607	51166627	+	ATGGTTTCATAGTTCATATC	0.2878	0.3627	0.7208	0.4253	0.097	0.3343	0.1595	-0.8275	0.1957	0.0293	Elf2
chr3	51166702	51166722	+	CTGAGTCCATTTAATATACC	0.7479	0.4118	0.6877	0.2138	0.2599	0.4369	0.1018	-0.9843	-0.8835	0.0618	Elf2
chr3	51168454	51168474	+	TCAGGAGACCCATTGGAAAC	0.3439	0.4567	0.7303	0.3198	0.3055	0.4522	0.3006	-0.3396	-0.0561	0.1087	Elf2
chr3	51172347	51172367	+	CATCGGCTCAGACTCTTCTG	0.3455	0.6212	0.8377	0.3279	0.5467	0.6788	0.6032	0.7311	0.4963	0.2967	Elf2
chr3	51172397	51172417	+	CATCCGGCCTCATCGCAGCA	0.9402	0.5707	0.6636	0.3648	0.1521	0.5326	0.5646	0.0657	-0.1674	0.3549	Elf2
chr3	51172408	51172428	+	ATCGCAGCATGGATAAACTC	0.4963	0.5492	0.6119	0.3732	0.3885	0.6459	0.608	0.6641	0.8915	0.1551	Elf2
chr3	51174219	51174239	+	CAGGGCTTCAGCAGCTTCAA	0.2511	0.4224	0.6736	0.511	0.4363	0.4954	0.3465	-0.5718	-0.0736	0.1083	Elf2
chr3	51184635	51184655	+	GAGCAGATCCAGCTGGTTCG	0.2679	0.4752	0.8565	0.4142	0.5202	0.6423	0.6364	0.4	-0.0164	0.0694	Elf2
chr3	51215533	51215553	+	CGTCGTCATAGACCAGCACC	0.7369	0.5687	0.6487	0.3124	0.4429	0.6171	0.5204	0.4119	0.3494	0.065	Elf2
chr3	51215564	51215584	+	GCCCTGCTCTAACCTCGCAC	0.3357	0.466	0.7538	0.1819	0.4283	0.6635	0.5154	0.473	0.3012	0.33	Elf2
chr3	51215571	51215591	+	TCTAACCTCGCACTGGGAAC	1.0	0.4126	0.7303	0.2729	0.2262	0.5183	0.3808	-0.1378	-0.0598	0.0986	Elf2
chr3	51296602	51296622	+	GCGGAGGCCTGAGACTCTTC	0.339	0.2536	0.768	0.4241	0.3879	0.4239	0.2878	-0.6103	0.1612	0.0383	Mgarp
chr3	51299278	51299298	+	AACCAGGTAATAGATCATAT	0.5054	0.4697	0.7255	0.1976	0.2409	0.3611	0.3775	-0.2965	0.9689	0.1737	Mgarp
chr3	51345745	51345765	+	TTGTTAAACTATAGAAACCC	0.5032	0.5663	0.5211	0.3012	0.2113	0.6034	0.6142	0.8157	0.7079	0.0893	Naa15
chr3	51350189	51350209	+	GCACAGAGAGCATCATGGAT	0.3004	0.5152	0.6234	0.4138	0.4217	0.6074	0.5462	0.3305	0.8155	0.3967	Naa15
chr3	51351214	51351234	+	GCAGACATCTCCTGATAAAG	0.294	0.49	0.6474	0.3736	0.4562	0.6566	0.419	0.1831	-0.0408	0.4833	Naa15
chr3	51355974	51355994	+	AGAGAAGTTTAAGGAGTGTT	0.2892	0.3647	0.5006	0.4898	0.4199	0.5137	0.3886	-0.5092	-0.1698	0.0431	Naa15
chr3	51358736	51358756	+	ATCGTAGAAGAACTAGTAGT	0.3007	0.5044	0.6203	0.4303	0.3598	0.6132	0.586	0.4885	0.7522	0.2511	Naa15
chr3	51364728	51364748	+	ATATTAAAGAAGCTGCCAGG	0.3954	0.738	0.7904	0.5582	0.1697	0.6287	0.5389	0.7982	0.6198	0.7802	Naa15
chr3	51367423	51367443	+	GATCACCCTTAGATCATATG	0.2279	0.5935	0.8188	0.3083	0.2958	0.5835	0.4832	0.4236	0.3243	0.1491	Naa15
chr3	51391800	51391820	+	TGTGCGGTGTCAGGGGCGTC	1.0	0.2314	0.5927	0.6071	0.4116	0.4087	0.3599	-0.4169	-0.4223	0.0177	Rab33b
chr3	51391862	51391882	+	AGTGATCGGCGACTCGAACG	1.0	0.6225	0.8141	0.4186	0.5717	0.722	0.7051	0.9729	0.2725	0.0842	Rab33b
chr3	51391934	51391954	+	CACCGAGGCCACGATCGGGG	0.7821	0.6411	0.7795	0.5667	0.562	0.6412	0.5165	0.3378	-0.392	0.1747	Rab33b
chr3	51391955	51391975	+	GGACTTCCGAGAGCGAGCCG	0.5457	0.6226	0.8141	0.3977	0.5455	0.6742	0.5279	0.4908	-0.4288	0.6863	Rab33b
chr3	51391965	51391985	+	GAGCGAGCCGTGGATATTGA	0.5838	0.4691	0.7917	0.4682	0.4684	0.637	0.337	-0.0806	0.2904	0.285	Rab33b
chr3	51400765	51400785	+	TTCCTCTCCAGATCCAGTTG	0.306	0.4948	0.7999	0.3877	0.444	0.6169	0.4302	-0.1246	-0.3605	0.0291	Rab33b
chr3	51400940	51400960	+	GAACGACATACCTCGAATTC	0.9061	0.4081	0.7303	0.302	0.2022	0.37	0.3439	-0.5668	0.2773	0.0136	Rab33b
chr3	51400943	51400963	+	CGACATACCTCGAATTCTGG	1.0	0.6129	0.8188	0.1297	0.2663	0.6257	0.3427	-0.3161	-0.7207	0.1739	Rab33b
chr3	51440395	51440415	+	CTCTCAGACTCATAAGGGTC	0.4201	0.4187	0.5017	0.3796	0.4697	0.5779	0.424	-0.2665	-0.5111	0.0329	Setd7
chr3	51440412	51440432	+	GTCTGGAAGGAGAGCATCGC	0.6315	0.4692	0.716	0.2612	0.4554	0.6435	0.4281	-0.0202	0.1663	0.0677	Setd7
chr3	51443888	51443908	+	CCCGACGTCACTTCAAAGTG	0.9696	0.6068	0.6695	0.3534	0.5345	0.6541	0.6044	0.6377	0.1168	0.1766	Setd7
chr3	51443905	51443925	+	GTGTGGCCTCCCTTCTTCGG	0.3137	0.593	0.8377	0.5644	0.6636	0.7109	0.6048	0.9465	0.3522	0.1937	Setd7
chr3	51443976	51443996	+	TCCCATAGAGCGCAGTCCTC	0.367	0.4303	0.7633	0.2737	0.2824	0.4447	0.3938	0.1041	0.5848	0.0534	Setd7
chr3	51450039	51450059	+	GGTAGCAGCTTACCGGGTAA	0.8636	0.4762	0.7303	0.5046	0.6028	0.6437	0.3128	-0.3915	-0.1223	0.2886	Setd7
chr3	51450117	51450137	+	TCCCGTCAGAGTCGTACTCC	0.8715	0.3967	0.6736	0.1506	0.444	0.5673	0.3825	-0.3583	-0.2367	0.0032	Setd7
chr3	51450156	51450176	+	CTCCATCCACATAGGTGCCT	0.3072	0.4411	0.6452	0.3013	0.0874	0.3749	0.416	-1.177	-1.1588	0.0636	Setd7
chr3	51450192	51450212	+	CCTCATAGGTGTAAACGCCC	0.7116	0.5269	0.6203	0.078	0.467	0.6642	0.5123	0.019	-0.0787	0.0746	Setd7
chr3	51457739	51457759	+	GTGACAGTGCAGAACCCGTG	0.6991	0.7005	0.7002	0.6692	0.6382	0.7129	0.6543	1.2194	0.7607	0.4353	Setd7
chr3	51457766	51457786	+	CCGTCATCGTCCAGGTGCCC	0.7143	0.3587	0.5896	0.2048	0.2711	0.3992	0.2766	-0.3754	-0.4849	0.0267	Setd7
chr3	51585008	51585028	+	CTGTATTCATCGTAATGCTG	0.443	0.6323	0.7088	0.4627	0.2803	0.6728	0.5205	0.0183	-0.4357	0.2827	Mgst2
chr3	51585016	51585036	+	ATCGTAATGCTGTGGATGGC	0.7045	0.3754	0.6295	0.3107	0.3099	0.5118	0.3578	-0.5175	-0.4626	0.0313	Mgst2
chr3	51589212	51589232	+	TTCAGTTTTTGCAGCCTGTC	0.2156	0.1935	0.5823	0.4361	0.1153	0.3012	-0.0131	-2.0939	-2.0694	0.0054	Mgst2
chr3	51605156	51605176	+	AAATCCAAGGCCCCCAGGAC	0.2703	0.4495	0.64	0.3275	0.2422	0.4301	0.1921	-0.6153	-0.3093	0.0074	Maml3
chr3	51762906	51762926	+	ACTTCTCACTCACCTGACCG	0.5888	0.5468	0.7301	0.2374	0.4887	0.682	0.6921	0.879	-0.2199	0.5247	Maml3
chr3	51762978	51762998	+	TAATGAGAAGCATGCGTTTC	0.4598	0.2335	0.6452	0.328	0.0299	0.2152	0.0538	-1.7007	-0.8172	0.0014	Maml3
chr3	51763000	51763020	+	GTCCTCGCTCAGGTGCGCCC	0.3551	0.3219	0.7775	0.2205	0.2781	0.6703	0.4367	0.1096	-0.0913	0.1187	Maml3
chr3	51763114	51763134	+	CAAGGGGGTTTTGTTGGGGT	0.2125	0.3013	0.705	0.6877	0.5428	0.6218	0.3813	-0.8597	-1.144	0.0399	Maml3
chr3	51763261	51763281	+	ACTGATCATATTCATGTGAT	0.465	0.481	0.639	0.4533	0.2167	0.4024	0.3804	-0.4217	-0.2822	0.1377	Maml3
chr3	51763329	51763349	+	TTGCAGGCACTATAGTGTTT	0.2328	0.3311	0.7396	0.6586	0.184	0.3375	0.2672	-1.2017	-0.3363	0.1932	Maml3
chr3	51763358	51763378	+	AAGGCTTGGGGGTACATCAT	0.5531	0.3265	0.7077	0.6442	0.5846	0.5236	0.3017	-0.6507	-0.0421	0.0129	Maml3
chr3	51763367	51763387	+	GGGTACATCATTGGGCTATT	1.0	0.2151	0.631	0.4734	0.2278	0.3052	0.1547	-1.3277	0.0362	0.122	Maml3
chr3	51763568	51763588	+	ATCTGTTTGAGCTGCTCTGC	0.3038	0.2672	0.6452	0.1066	0.1014	0.4413	0.1459	-0.8936	-0.766	0.0064	Maml3
chr3	51763585	51763605	+	TGCTGGGGACATGTCAGAGC	0.3243	0.2772	0.7538	0.3445	0.3741	0.6193	0.2958	-0.2116	-0.2259	0.0165	Maml3
chr3	51763667	51763687	+	TAGCCATTGCCAGGCCTAGG	0.4005	0.5788	0.6734	0.5993	0.4342	0.5122	0.4556	0.1644	0.2032	0.1054	Maml3
chr3	51763679	51763699	+	GGCCTAGGTGGGGCTTGACC	0.3721	0.222	0.7917	0.4147	0.3481	0.4615	0.2775	-0.2054	-0.0966	0.0219	Maml3
chr3	51763765	51763785	+	GTTTTGAGCCCCGGGAGTGT	0.4354	0.4782	0.7113	0.2929	0.0	0.4933	0.4365	0.0019	0.0301	0.1633	Maml3
chr3	51763775	51763795	+	CCGGGAGTGTTGGCCACGGA	0.518	0.5392	0.7287	0.7929	0.6849	0.6092	0.5599	-0.1314	-0.4156	0.0829	Maml3
chr3	51763831	51763851	+	AGGACCAGAAGATGAGGGTC	0.2339	0.4943	0.445	0.4474	0.5987	0.6339	0.4611	0.0572	0.2563	0.0122	Maml3
chr3	51763905	51763925	+	TCTTCACACTCACGCTCTCC	0.4264	0.325	0.5896	0.137	0.0577	0.4108	0.2781	-0.4093	-0.3329	0.0148	Maml3
chr3	51763913	51763933	+	CTCACGCTCTCCTGGGAGAG	0.2282	0.5435	0.6482	0.5161	0.5582	0.554	0.5104	0.0402	-0.5758	0.0459	Maml3
chr3	51763924	51763944	+	CTGGGAGAGTGGCGTCTCCA	0.2978	0.4649	0.7208	0.6389	0.6512	0.5825	0.4538	0.1742	0.3432	0.1501	Maml3
chr3	51763983	51764003	+	AGTCTTCATTGAACAGGTCC	0.44	0.4596	0.6203	0.3743	0.2548	0.5958	0.328	-0.1539	-0.1954	0.0644	Maml3
chr3	51764008	51764028	+	GTCGTCTTCCGGAACCGTGT	0.5021	0.5387	0.7633	0.301	0.4518	0.6861	0.5976	0.5995	0.629	0.1299	Maml3
chr3	51764040	51764060	+	CTATTAGTTCTTGCCACTCT	0.4334	0.3398	0.7019	0.323	0.123	0.3585	0.1515	-1.1497	-0.8642	0.019	Maml3
chr3	51764286	51764306	+	AAGAAGGCTTGAGGTCAAGT	0.5769	0.6036	0.6829	0.4316	0.3726	0.5808	0.5313	0.2972	0.3968	0.2883	Maml3
chr3	51764323	51764343	+	TGACGTCAGGGGCATGTTGT	0.4066	0.4679	0.7917	0.3847	0.29	0.4194	0.2738	-0.381	-0.3662	0.039	Maml3
chr3	51764383	51764403	+	CTTTCGGATGCGCTTGCTTG	0.6648	0.406	0.8009	0.4008	0.0856	0.4816	0.2918	-0.7615	-1.1053	0.0399	Maml3
chr3	51764418	51764438	+	CGTCGCAAGCGCCATTCTGC	1.0	0.4196	0.7586	0.0583	0.0588	0.4698	0.316	-0.7848	-0.6138	0.0797	Maml3
chr3	51764432	51764452	+	TTCTGCTGGTCCCCATTTAG	0.6132	0.416	0.7467	0.3622	0.3295	0.4016	0.2368	-0.3948	-0.122	0.0703	Maml3
chr3	51764478	51764498	+	TCTTCACAGTCTCTTGCAGC	0.4054	0.4597	0.6463	0.2199	0.0	0.3979	0.2429	-0.3918	-0.7706	0.1499	Maml3
chr3	52011092	52011112	+	CCCTCACCATGATCAGCGTA	0.6767	0.5376	0.5159	0.5381	0.3878	0.5998	0.4076	-0.2591	-0.3357	0.1157	Maml3
chr3	52011284	52011304	+	ACCTGTTCTCGCAGTTGACG	0.7433	0.6138	0.7291	0.2857	0.2744	0.6096	0.4284	0.4347	-0.1103	0.1883	Maml3
chr3	52011311	52011331	+	GCCGGCAGCCCTCGATGCGC	0.8442	0.3813	0.6203	0.2652	0.0427	0.5374	0.4951	0.5192	0.3213	0.0444	Maml3
chr3	52011342	52011362	+	CTCGACTACCGTGCTGTGCT	0.742	0.295	0.6957	0.2979	0.3141	0.4478	0.4574	0.0615	-0.3316	0.0136	Maml3
chr3	52176464	52176484	+	CGCGCGGGCGCCAGGCTGCG	0.2985	0.5217	0.6907	0.5628	0.586	0.4648	0.3958	0.1314	-0.3886	0.1089	Foxo1
chr3	52176470	52176490	+	GGCGCCAGGCTGCGTGGCCG	0.6237	0.3344	0.7348	0.4643	0.4827	0.421	0.3625	-0.0471	-0.8992	0.0492	Foxo1
chr3	52176670	52176690	+	GCTCGTCGCGCCGCAACGCG	1.0	0.4881	0.7263	0.519	0.3167	0.5918	0.4356	0.2912	-0.5574	0.4453	Foxo1
chr3	52176757	52176777	+	CCCTGTCGCAGATCTACGAG	0.5955	0.6311	0.7512	0.4985	0.495	0.6395	0.5848	0.3591	-0.1241	0.5175	Foxo1
chr3	52252501	52252521	+	CGAGTGCAGAATGAAGGAAC	0.3984	0.4926	0.658	0.4394	0.4711	0.6579	0.436	0.2419	0.3346	0.0821	Foxo1
chr3	52252660	52252680	+	CAGTCTGGGCAAGAGGGTCC	0.5481	0.4165	0.6604	0.5105	0.4016	0.5453	0.3826	0.3493	0.4276	0.0042	Foxo1
chr3	52252705	52252725	+	TCTAAGTGGCCTGCGAGTCC	0.5543	0.3186	0.768	0.3577	0.2034	0.5649	0.3423	-0.2541	-0.2646	0.0057	Foxo1
chr3	52252736	52252756	+	GCAACGATGACTTTGATAAC	0.6028	0.3943	0.6556	0.2593	0.2423	0.42	0.219	-0.4761	0.2637	0.3316	Foxo1
chr3	52252783	52252803	+	TCAAATGCTAGTACCATCAG	0.449	0.5535	0.7716	0.3953	0.4271	0.6511	0.5787	0.5395	0.175	0.2056	Foxo1
chr3	52252821	52252841	+	CATGACAGAGCAGGATGACC	0.2348	0.4769	0.592	0.2338	0.3841	0.6164	0.5814	0.426	0.4615	0.0303	Foxo1
chr3	52252845	52252865	+	AGATGGGGACGTGCATTCCC	0.4536	0.4819	0.7006	0.5361	0.5357	0.5955	0.542	0.275	0.6609	0.1463	Foxo1
chr3	52252993	52253013	+	GTGTCCACCCAGTCCTCGCC	0.3952	0.497	0.6589	0.3991	0.2267	0.5325	0.4196	-0.0333	-0.0544	0.1869	Foxo1
chr3	52903430	52903450	+	TGTCCATCAGTTTATTCGCA	0.66	0.4807	0.5833	0.1995	0.0651	0.4629	0.2997	-0.7522	-0.8823	0.4775	Cog6
chr3	52905661	52905681	+	GCTTTGTTACTGTTACCTGA	0.3463	0.5843	0.6627	0.2071	0.1522	0.5682	0.4909	-0.353	-0.3712	0.8758	Cog6
chr3	52905666	52905686	+	GTTACTGTTACCTGATGGTG	0.4485	0.5788	0.5147	0.6011	0.5469	0.655	0.5594	0.9603	0.4056	0.0366	Cog6
chr3	52905669	52905689	+	ACTGTTACCTGATGGTGTGG	0.3174	0.6352	0.7149	0.5886	0.4619	0.6334	0.6637	0.9328	0.4206	0.129	Cog6
chr3	52907927	52907947	+	TGATATGCCCAACGACTTCT	0.8456	0.3839	0.5778	0.2018	0.0	0.3221	0.0922	-1.2092	-0.2152	0.0653	Cog6
chr3	52909825	52909845	+	CACTATACCTCAGCGGGTCA	0.3798	0.3933	0.7161	0.2483	0.2076	0.4654	0.3076	-0.4401	-0.5742	0.0168	Cog6
chr3	52909860	52909880	+	ATGGGCCTAGGTGTACCTCC	0.4196	0.5288	0.6628	0.4538	0.5937	0.6692	0.5562	0.3504	0.7021	0.0939	Cog6
chr3	52916889	52916909	+	TCACCCTGCCGTCTGCTGGT	0.5343	0.5103	0.64	0.3491	0.2239	0.5098	0.5864	0.2004	0.129	0.2287	Cog6
chr3	52918034	52918054	+	TCATTTCATCCGAAGTCAGC	0.4686	0.511	0.7349	-0.0421	0.0	0.2497	0.135	-0.591	-0.3507	0.1232	Cog6
chr3	52918041	52918061	+	ATCCGAAGTCAGCTGGAACT	0.4862	0.4818	0.7633	0.3803	0.2759	0.4556	0.3916	-0.4004	-0.1279	0.0622	Cog6
chr3	52918085	52918105	+	GTGCTCTAATCTCTAGTCTT	0.3478	0.4201	0.6203	0.6257	0.3562	0.416	0.4336	-0.1856	0.1309	0.108	Cog6
chr3	52920325	52920345	+	CTTTTCCGCTTGCAGCTTAG	0.5149	0.3725	0.833	0.3529	0.0	0.2651	0.1326	-1.7432	-1.4018	0.422	Cog6
chr3	52922910	52922930	+	GTTTACAAACTCCTCATTGA	0.3089	0.4005	0.7019	0.135	0.1551	0.4822	0.5183	-0.4968	-0.2406	0.0744	Cog6
chr3	52924505	52924525	+	CTTACGCGACAGCGGATTGT	1.0	0.3989	0.6745	0.2605	0.1716	0.4021	0.2728	-0.5288	-0.1356	0.0472	Cog6
chr3	52950740	52950760	+	TGACTTGTACTGGGGTGATC	0.6174	0.2663	0.6924	0.147	0.2121	0.3058	0.1746	-0.6885	-0.495	0.0247	Lhfpl6
chr3	52950800	52950820	+	TGGGGTTCTTCATGCCATAC	0.5209	0.4032	0.6452	0.5662	0.2547	0.3485	0.1788	-0.6086	-0.1487	0.0085	Lhfpl6
chr3	52950806	52950826	+	TCTTCATGCCATACTGGCTC	0.2399	0.2097	0.6463	0.2129	0.0	0.4721	0.4588	-0.0716	-0.4502	0.039	Lhfpl6
chr3	52950838	52950858	+	CTAGGCAAGCCTGTATCCTT	0.2984	0.3876	0.6628	0.5814	0.4691	0.4873	0.4657	-0.2532	0.2178	0.1675	Lhfpl6
chr3	52950891	52950911	+	CGATGAGAGTCGGCAGATGA	0.7401	0.5103	0.6959	0.4521	0.4587	0.6496	0.5057	-0.1928	-0.3929	0.178	Lhfpl6
chr3	52950950	52950970	+	AGGGCATCCCCAGCACCGAG	0.2916	0.6293	0.6281	0.5914	0.5643	0.6737	0.6707	1.0421	0.4759	0.4213	Lhfpl6
chr3	52951002	52951022	+	CTGCGGCCTGTTGCTCCTGG	0.2103	0.5458	0.8518	0.8157	0.7235	0.6933	0.4676	0.3642	-0.1986	0.2564	Lhfpl6
chr3	53363870	53363890	+	GCTGTGAGGTATGTTGAACT	0.4315	0.6398	0.7396	0.492	0.2242	0.4615	0.5701	0.4335	0.4016	0.0679	Nhlrc3
chr3	53369069	53369089	+	ATCCAGACGGACTGTTCAAA	0.701	0.4317	0.6971	0.4138	0.252	0.4263	0.2493	-0.7792	-0.2761	0.0698	Nhlrc3
chr3	53369094	53369114	+	TGCCGGAGACAAACATACCA	0.5638	0.502	0.6722	0.2494	0.5251	0.6927	0.6328	0.6085	0.4116	0.2192	Nhlrc3
chr3	53369789	53369809	+	AGTGAAGTATTCCGAATTCT	0.3736	0.4068	0.5636	0.2069	0.197	0.3806	0.1271	-1.1042	-0.2488	0.0263	Nhlrc3
chr3	53376908	53376928	+	ATCTGCTAAGGTACTTCTCC	0.2778	0.3534	0.7161	-0.0364	0.3714	0.6057	0.3197	-0.4884	-0.1709	0.0059	Proser1
chr3	53377701	53377721	+	GGCCGTCCACCCAGCAGAAG	0.6934	0.4805	0.7574	0.5502	0.4839	0.6589	0.4267	0.524	-0.115	0.0797	Proser1
chr3	53377752	53377772	+	TAAGGACAAGCTGGCCGCTC	0.7673	0.3946	0.6736	0.6161	0.4072	0.5739	0.5004	0.0731	0.3256	0.0051	Proser1
chr3	53378910	53378930	+	GAAACGGTGCAAGAGAGTCC	0.3671	0.5098	0.684	0.3188	0.3619	0.6474	0.6053	1.0906	1.0951	0.0457	Proser1
chr3	53379474	53379494	+	GGCAAACCCAGTCGCATCAA	0.7942	0.4249	0.6594	0.4133	0.3185	0.555	0.2866	-0.1659	-0.0124	0.0882	Proser1
chr3	53382736	53382756	+	TGCTTACAACAATGCGGGTC	0.9609	0.4653	0.5681	0.4106	0.2643	0.5054	0.3448	-0.3524	-0.4433	0.0066	Proser1
chr3	53385048	53385068	+	GAGTGCGACCAACACTGCCC	0.3671	0.5076	0.7303	0.2515	0.4855	0.7794	0.6222	1.0204	0.9549	0.0713	Proser1
chr3	53385175	53385195	+	CCTGTCCCTTCCGTTTTTTC	0.2823	0.0928	0.7444	0.085	0.0833	0.2578	0.0055	-2.2299	-1.7968	0.0645	Proser1
chr3	53385454	53385474	+	GCCAGTGCTGCGGGTCCACA	0.563	0.5319	0.7208	0.5876	0.5011	0.5614	0.3318	0.1067	0.1109	0.3371	Proser1
chr3	53385558	53385578	+	ATCTGCAGTCACAAGTGGAC	0.3175	0.5186	0.6673	0.1641	0.1976	0.5529	0.3157	-0.0569	0.0633	0.0811	Proser1
chr3	53385784	53385804	+	ACGGCAGTGCCAGTCAGCTG	0.4243	0.5624	0.7443	0.5755	0.5634	0.6592	0.7338	0.996	0.5346	0.1618	Proser1
chr3	53385823	53385843	+	TTGCACGGTCCCCATGCAGG	0.3352	0.5634	0.8283	0.7194	0.28	0.5691	0.5153	0.5355	0.1286	0.267	Proser1
chr3	53405561	53405581	+	GCGCGCTGTTGTCTTCAGAC	0.9653	0.4561	0.6815	0.3695	0.3879	0.5678	0.1579	-0.1987	-0.2108	0.1938	Stoml3
chr3	53405600	53405620	+	TAAAGCCAAGGGACCAGGTA	0.2546	0.4504	0.7287	0.6735	0.2658	0.5099	0.4387	0.1592	0.3321	0.0596	Stoml3
chr3	53410602	53410622	+	TCTGTGACCACCCAAGTGGA	0.3226	0.5857	0.6376	0.4888	0.4137	0.6492	0.7041	0.9343	0.4928	0.2632	Stoml3
chr3	53410643	53410663	+	CTACAGCGCCGTCTCAGCCG	0.9079	0.5765	0.8518	0.3133	0.4408	0.6744	0.6678	0.9852	0.1275	0.5846	Stoml3
chr3	53410682	53410702	+	TCACCAGGCCACGTTCCTGC	0.4951	0.4727	0.6888	0.1342	0.0126	0.519	0.4371	0.0664	-0.0387	0.3183	Stoml3
chr3	53410740	53410760	+	ACCTTGTCCCAGATCTTGTC	0.4163	0.3274	0.7239	0.2397	0.0512	0.3385	0.2256	-0.5609	-0.2796	0.0293	Stoml3
chr3	53412871	53412891	+	CGAGCTCTGGGGAATCCGAG	0.3158	0.6487	0.7285	0.392	0.6735	0.7079	0.5259	0.4175	0.0705	0.5842	Stoml3
chr3	53412880	53412900	+	GGGAATCCGAGTGGCCCGGG	0.6987	0.5856	0.6803	0.9439	0.6929	0.6675	0.4843	0.4588	-0.0793	0.2465	Stoml3
chr3	53458833	53458853	+	CACTCTCATCCACGGAGTAC	0.632	0.3294	0.5896	0.3007	0.2019	0.4529	0.2926	-0.4656	-0.3365	0.0417	Frem2
chr3	53479751	53479771	+	GTCACCGATCCTCCCGCCCA	1.0	0.4327	0.6746	0.3955	0.5975	0.6752	0.5685	0.5831	0.1566	0.0211	Frem2
chr3	53479925	53479945	+	CACGGACGTCCGCACAGTGC	0.8165	0.496	0.7917	0.4303	0.4244	0.6098	0.629	0.5821	0.4347	0.0255	Frem2
chr3	53479928	53479948	+	GGACGTCCGCACAGTGCTGG	0.5916	0.5491	0.7574	0.6044	0.4572	0.6873	0.4974	0.9102	-0.1323	0.1697	Frem2
chr3	53481988	53482008	+	GATGTCTCCACTTCTCCTGA	0.2456	0.4714	0.7303	0.1228	0.3308	0.5969	0.3962	-0.4496	-0.5783	0.394	Frem2
chr3	53482035	53482055	+	CTTCAACAGAGTACTCAGAC	0.4835	0.5678	0.6673	0.1763	0.3393	0.5861	0.2634	-0.3584	-0.1795	0.0785	Frem2
chr3	53492893	53492913	+	CAATCCCTCTCACCGTCTCC	0.3273	0.3639	0.6746	0.0726	0.1154	0.4139	0.3992	-0.3418	-0.2924	0.0189	Frem2
chr3	53492966	53492986	+	CAGGCTCCGAGAGAACCACT	0.4611	0.6239	0.593	0.5373	0.5379	0.6426	0.6377	0.6084	0.9193	0.3227	Frem2
chr3	53497240	53497260	+	CCCAATTCAGTCGAAAATGC	0.8569	0.5038	0.6203	0.1298	0.0	0.4438	0.3731	-0.3373	-0.4517	0.1715	Frem2
chr3	53497244	53497264	+	ATTCAGTCGAAAATGCTGGT	0.5567	0.6324	0.6767	0.3351	0.087	0.5494	0.5505	0.2802	0.2984	0.5296	Frem2
chr3	53497263	53497283	+	TTGGTTAACCTGTTTCCACC	0.3452	0.492	0.7349	0.313	0.2754	0.4344	0.3346	-0.4832	-0.5367	0.2362	Frem2
chr3	53527983	53528003	+	GCTACTCAGTGAGAGCCTCC	0.2901	0.5219	0.6463	0.2759	0.3549	0.5479	0.5009	0.2626	0.3994	0.1307	Frem2
chr3	53528039	53528059	+	CCTTCCCCTTGCACAGCGGA	0.4166	0.426	0.5442	0.3703	0.2481	0.629	0.3552	-0.3318	-0.8562	0.1871	Frem2
chr3	53538734	53538754	+	GCCGAGTGAGCCGGAGCAGG	0.4356	0.5314	0.6994	0.7155	0.5848	0.6475	0.6489	1.1752	0.4506	0.0987	Frem2
chr3	53538836	53538856	+	CTGAAGGAATGTCGCCAGAG	0.4153	0.5629	0.6897	0.6346	0.5983	0.6505	0.4317	0.1509	-0.1808	0.0495	Frem2
chr3	53555305	53555325	+	CGTCATCTTCCACTATGAAA	0.3792	0.3781	0.6345	0.2731	0.0725	0.4361	0.1672	-0.8242	-0.6927	0.1349	Frem2
chr3	53555321	53555341	+	GAAATGGAACATATCACTTG	0.2782	0.5976	0.781	0.3671	0.3788	0.6622	0.6007	0.6492	0.3042	0.0283	Frem2
chr3	53559404	53559424	+	GGTTGAGAAGGTAGCCATGT	0.2188	0.5147	0.6452	0.4239	0.502	0.6257	0.517	0.0396	0.2038	0.0391	Frem2
chr3	53559497	53559517	+	TTGTGATCATGAACCCTAAA	0.4779	0.4094	0.7019	0.4951	0.0888	0.3571	0.1002	-1.342	-0.7194	0.1568	Frem2
chr3	53559504	53559524	+	CATGAACCCTAAATGGCCAG	0.4426	0.636	0.7716	0.5943	0.2764	0.5699	0.3964	0.4708	-0.1402	0.2568	Frem2
chr3	53559548	53559568	+	CTCCTTTGTTCACCACAATT	0.8932	0.2178	0.6345	0.2939	0.1943	0.3212	0.0352	-1.3151	-0.8495	0.0251	Frem2
chr3	53559578	53559598	+	TGTTGTCAACAGGTAACACC	0.3113	0.5803	0.6675	0.2172	0.3222	0.633	0.6182	0.441	0.3528	0.1571	Frem2
chr3	53559759	53559779	+	GGTGAAAACCATGACAGATC	0.4492	0.5003	0.7019	0.334	0.2505	0.5115	0.3642	0.4965	0.8229	0.042	Frem2
chr3	53559797	53559817	+	GGTGACCGTGAACAGGGACC	0.3785	0.4691	0.7303	0.4832	0.5223	0.619	0.5486	0.2152	0.1022	0.1221	Frem2
chr3	53559902	53559922	+	TTTCACTGACCACCAGGTTG	0.4034	0.4795	0.7325	0.4682	0.0676	0.4773	0.4795	-0.0803	-0.1982	0.2866	Frem2
chr3	53559916	53559936	+	AGGTTGTGGATGGTGACCAC	0.2659	0.6116	0.7727	0.567	0.6406	0.6925	0.6707	0.6615	0.7324	0.0549	Frem2
chr3	53560061	53560081	+	AGATTTTGTTACCAGCCAGC	0.3251	0.4569	0.6877	0.1157	0.0	0.4287	0.2694	-0.9061	-0.7986	0.4477	Frem2
chr3	53560134	53560154	+	GTGACCTCTCATAGGAGCCC	0.2934	0.5049	0.5754	0.3162	0.3102	0.6304	0.6007	0.8568	0.7536	0.1633	Frem2
chr3	53560140	53560160	+	TCTCATAGGAGCCCTGGTAA	0.2402	0.5732	0.7444	0.4216	0.3757	0.5984	0.354	0.1847	0.2046	0.1203	Frem2
chr3	53560367	53560387	+	GAATACCTTCTTGCCCAAAG	0.4114	0.6534	0.7858	0.524	0.4853	0.6686	0.3214	0.0359	-0.2125	0.0769	Frem2
chr3	53560477	53560497	+	CTCTGTAACAAGCCATGCCC	0.3561	0.472	0.6675	0.2583	0.4113	0.6682	0.4991	0.1375	0.0897	0.0961	Frem2
chr3	53560596	53560616	+	TATTTCTAGCCCATTATTGA	0.3055	0.3535	0.7161	0.1456	0.0	0.2921	0.1948	-0.5354	-0.1193	0.1458	Frem2
chr3	53560734	53560754	+	ATCGTGCTCATAAATAATGC	0.6166	0.4954	0.7255	-0.0071	0.1035	0.5694	0.3999	0.0316	0.3353	0.0608	Frem2
chr3	53560796	53560816	+	ACACTGTACCATTGATTAAC	0.6577	0.3168	0.5872	0.1301	0.0	0.2315	0.128	-0.7746	0.3113	0.0528	Frem2
chr3	53560819	53560839	+	TTCATGACATGACCGTGAGT	0.5194	0.6084	0.7396	0.2822	0.1302	0.5111	0.4506	-0.0396	-0.0766	0.1049	Frem2
chr3	53560854	53560874	+	AGTAAACGTTAGATCATCCC	0.8686	0.5068	0.7208	0.1387	0.3344	0.6862	0.4985	-0.0231	0.2205	0.076	Frem2
chr3	53560959	53560979	+	CATTTCTGGCTGCTCGTCAT	0.2884	0.4352	0.7633	0.6655	0.1475	0.3955	0.3681	-0.0842	0.1209	0.0538	Frem2
chr3	53561060	53561080	+	CGACAGGCTCCACTCCTCTG	0.367	0.6464	0.8377	0.4236	0.5608	0.6712	0.6775	0.7933	0.3249	0.1697	Frem2
chr3	53561121	53561141	+	CTTCAGCGTGAAGGCACTTA	0.484	0.4401	0.6971	0.4379	0.3241	0.4109	0.2016	-0.9571	-0.3684	0.1424	Frem2
chr3	53561343	53561363	+	TTGGCTGTCCACGGGGAGGA	0.2367	0.4297	0.5691	0.6014	0.4038	0.5415	0.5637	0.0757	-0.3315	0.0472	Frem2
chr3	53561518	53561538	+	CTCTGGGTGAACTGCTCAGC	0.2858	0.3675	0.6829	0.3498	0.239	0.3284	0.302	-0.6338	-0.4514	0.018	Frem2
chr3	53561619	53561639	+	ATAGGCCCCCTTAATGATAT	0.473	0.4095	0.7444	0.3729	0.288	0.4062	0.2335	-0.6715	0.0913	0.3445	Frem2
chr3	53561713	53561733	+	ATAGGACCTTCACGGTCCCC	0.3443	0.5636	0.6736	0.4297	0.369	0.3504	0.614	0.0768	0.1738	0.2343	Frem2
chr3	53561750	53561770	+	TGAGAGTGATTGGCACCACA	0.3241	0.6866	0.7052	0.4766	0.5314	0.6928	0.6476	0.576	0.5091	0.6773	Frem2
chr3	53561846	53561866	+	CATGCTTTATGTCCTCCAAG	0.3552	0.7858	0.7159	0.2611	0.4226	0.6607	0.4605	0.6229	0.1894	0.7583	Frem2
chr3	53561869	53561889	+	AATTGTCCGCCTACATGCAG	0.6726	0.616	0.7325	0.5186	0.3376	0.6945	0.4766	0.7974	0.3306	0.596	Frem2
chr3	53561891	53561911	+	GCCGTCCAGATATTTGCATG	0.4727	0.6676	0.7716	0.3657	0.3894	0.5805	0.4475	0.6536	-0.1136	0.1386	Frem2
chr3	53561901	53561921	+	TATTTGCATGTGGCCGTGTT	0.4318	0.2588	0.7381	0.5793	0.0421	0.3564	0.1398	-1.1989	-1.1166	0.0134	Frem2
chr3	53561987	53562007	+	CGGTCTCACGCAGGATGTGG	0.7692	0.557	0.5918	0.5735	0.5986	0.6936	0.6012	0.7171	0.1806	0.0536	Frem2
chr3	53562035	53562055	+	TGTTGACAATCTCGGGGGGC	0.5007	0.4544	0.5964	0.3688	0.1035	0.3923	0.2068	-0.985	-1.384	0.0167	Frem2
chr3	53562104	53562124	+	TCCCAGCTCGATCCTCTACT	0.5738	0.4285	0.768	0.2782	0.233	0.4171	0.3802	-0.3008	0.3318	0.2955	Frem2
chr3	53562110	53562130	+	CTCGATCCTCTACTTGGAAC	0.8536	0.3662	0.7161	0.2436	0.3133	0.5105	0.2519	-0.2227	-0.3882	0.0698	Frem2
chr3	53562151	53562171	+	GCGACTCCTAGCTCCTGCCC	0.3941	0.3892	0.6604	0.3615	0.4792	0.6962	0.4941	0.5082	0.5094	0.0393	Frem2
chr3	53562279	53562299	+	GTGGTTCTCATCTGTGTCCG	0.3141	0.5237	0.7149	0.5665	0.5384	0.6326	0.5476	0.3892	-0.5797	0.2031	Frem2
chr3	53562458	53562478	+	GAATGCGTATTACAAACCTC	0.5182	0.5224	0.6203	0.36	0.4107	0.6573	0.5063	0.378	0.4654	0.1311	Frem2
chr3	53562494	53562514	+	TAGGGGGATCATGATTGTCT	0.5025	0.4535	0.7538	0.592	0.34	0.4494	0.4387	-0.0152	0.4231	0.0095	Frem2
chr3	53562512	53562532	+	CTTGGACTCTAAACATGAAC	0.2561	0.4631	0.6345	0.2612	0.1313	0.4679	0.148	-0.5673	-0.4425	0.214	Frem2
chr3	53562665	53562685	+	CTTCCTGGGGGACATGCCTT	0.4277	0.304	0.6888	0.6274	0.2496	0.3473	0.2835	-0.9637	-0.6487	0.0177	Frem2
chr3	53562700	53562720	+	TGCCCCAAGCTTGAGAAGGG	0.2094	0.6112	0.6813	0.5188	0.5711	0.6364	0.5493	0.6055	0.1069	0.1724	Frem2
chr3	53562766	53562786	+	GTTGCACTGAGAGTCAAGGG	0.3961	0.7019	0.6813	0.5894	0.522	0.6791	0.6066	1.0121	0.6592	0.3977	Frem2
chr3	53562830	53562850	+	TGGCGTTCAGGACCGGCGGC	0.656	0.4491	0.6957	0.5341	0.4835	0.4993	0.247	-0.3699	-0.6275	0.0629	Frem2
chr3	53562993	53563013	+	CTCCGCCACTGTGAAGGTCT	0.5092	0.3426	0.6628	0.4451	0.4468	0.4727	0.4111	-0.7662	-0.6644	0.0073	Frem2
chr3	53563011	53563031	+	CTTGGGAGCAGAGTCGCTAC	0.815	0.4686	0.768	0.3687	0.4081	0.5387	0.4358	-0.0914	0.2152	0.0394	Frem2
chr3	53563109	53563129	+	CATCACTGATGACCAAGTTC	0.33	0.2915	0.6487	0.3298	0.2634	0.4636	0.2288	-0.5717	-0.2677	0.0657	Frem2
chr3	53563125	53563145	+	GTTCTGGGGTCCACTGCCTA	0.7565	0.4093	0.7822	0.5706	0.4903	0.5736	0.39	-0.5163	-0.7637	0.0166	Frem2
chr3	53563545	53563565	+	CATCATCATGGCCACGAAAC	0.7724	0.3749	0.7303	0.3308	0.0284	0.2948	0.1	-0.9805	-0.6786	0.0274	Frem2
chr3	53563551	53563571	+	CATGGCCACGAAACTGGGCT	0.2381	0.44	0.6957	0.4502	0.3793	0.541	0.2342	-0.7108	-1.0673	0.0954	Frem2
chr3	53563630	53563650	+	TTTAGAGCCGGGCTGCCCTC	0.296	0.3789	0.7917	0.5365	0.2161	0.4392	0.3553	-0.0259	0.2428	0.2154	Frem2
chr3	53563692	53563712	+	GTCCCTGTTAGGCGAGCGGC	0.6695	0.2673	0.5064	0.3631	0.2973	0.5494	0.3397	-0.183	-0.4775	0.021	Frem2
chr3	53563787	53563807	+	CTCTATCTCCGGCCCCTCCC	0.2456	0.3614	0.7775	0.3134	0.2449	0.3763	0.3143	-0.5207	-0.3238	0.0568	Frem2
chr3	53563877	53563897	+	GGCACTCCTCGGTCTCAGGC	0.4889	0.4963	0.6589	0.1949	0.4029	0.6416	0.5141	0.3265	0.1411	0.2051	Frem2
chr3	53563917	53563937	+	CCGATCGTCCAAGGCATTAC	1.0	0.3783	0.6594	0.3462	0.1069	0.3128	0.2098	-0.7963	0.0103	0.073	Frem2
chr3	53563973	53563993	+	TCCGAGTCACAATCTCCAGC	0.4087	0.4959	0.7396	0.0147	0.2307	0.5691	0.273	0.0834	0.078	0.2603	Frem2
chr3	53564005	53564025	+	ACTTCCACCTCTAGTGCCAG	0.2085	0.689	0.6592	0.5432	0.2443	0.6282	0.6085	0.4726	-0.2517	0.3972	Frem2
chr3	54102288	54102308	+	CATTAACTGCATCGACCCCC	1.0	0.5242	0.5636	0.3534	0.279	0.5842	0.4131	0.1375	0.0063	0.1285	Trpc4
chr3	54102405	54102425	+	TCACGCCATCAGAAAAGAGG	0.4345	0.6376	0.7514	0.3965	0.245	0.6412	0.6044	1.0824	0.4497	0.6308	Trpc4
chr3	54102409	54102429	+	GCCATCAGAAAAGAGGTGGT	0.239	0.6006	0.639	0.327	0.5606	0.6545	0.601	0.8193	0.6233	0.1465	Trpc4
chr3	54102417	54102437	+	AAAAGAGGTGGTTGGAGCCG	0.212	0.536	0.7291	0.5765	0.2534	0.3882	0.4703	0.1567	-0.4699	0.2102	Trpc4
chr3	54129774	54129794	+	GTGTGTCTCCAGCTCGGATG	0.5914	0.5511	0.833	0.6274	0.6016	0.6757	0.5688	0.9048	0.2649	0.1318	Trpc4
chr3	54130060	54130080	+	AGTCTGATCGAAGAACAGAG	0.2353	0.7747	0.6789	0.3247	0.524	0.7116	0.6147	0.8465	0.3457	0.8284	Trpc4
chr3	54173526	54173546	+	AGCAGCTGCTCGCTTCCCGC	0.347	0.3825	0.7775	0.3425	0.3765	0.6343	0.4652	0.602	0.5707	0.2784	Trpc4
chr3	54173547	54173567	+	GGTACGATGAGTTCCCAGGC	0.5333	0.5839	0.621	0.2919	0.5427	0.6423	0.5634	0.4343	0.5173	0.086	Trpc4
chr3	54173575	54173595	+	AAGACACTGGGCGGTGAAGA	0.2696	0.4644	0.6179	0.5738	0.4877	0.6358	0.4721	-0.0654	-0.3326	0.0789	Trpc4
chr3	54173791	54173811	+	AGGTCCACCACCAACCATCG	0.8796	0.7088	0.7301	0.4204	0.5001	0.675	0.6636	0.8631	0.2994	0.162	Trpc4
chr3	54173796	54173816	+	CACCACCAACCATCGTGGAG	0.607	0.6328	0.7512	0.4376	0.4215	0.6074	0.5105	0.097	-0.3186	0.0574	Trpc4
chr3	54173811	54173831	+	TGGAGTGGATGATATTACCG	0.7045	0.6766	0.7716	0.5065	0.6508	0.7387	0.707	0.7995	0.2479	0.7352	Trpc4
chr3	54173818	54173838	+	GATGATATTACCGTGGGTCC	0.7578	0.423	0.7019	0.2792	0.2933	0.5563	0.3956	0.0327	0.0305	0.0055	Trpc4
chr3	54173868	54173888	+	TAACGAACGTGTCTCTGCCG	1.0	0.5917	0.7999	0.3894	0.4144	0.6652	0.4908	0.9083	-0.0863	0.315	Trpc4
chr3	54187338	54187358	+	CCATGACTGGTGGAATCTAA	0.402	0.4137	0.6817	0.3726	0.3598	0.4574	0.2154	-0.7764	-0.4433	0.1815	Trpc4
chr3	54198480	54198500	+	GGACATGTGGCACCCCACCC	0.3309	0.537	0.7444	0.3585	0.4404	0.3914	0.3679	0.4081	0.5101	0.1132	Trpc4
chr3	54198561	54198581	+	GTTCACTGCCAATTCTCACC	0.6503	0.3686	0.7161	0.0747	0.0613	0.459	0.3568	-0.108	0.0359	0.232	Trpc4
chr3	54198652	54198672	+	GTGCTGCTAGCTTTTGCAAA	0.2767	0.4544	0.7396	0.4675	0.0	0.2203	0.0509	-1.5812	-1.7124	0.2686	Trpc4
chr3	54206583	54206603	+	TTTGTTGGGGCCACCATGTT	0.5759	0.3761	0.7098	0.7603	0.1156	0.2601	0.0618	-0.8327	-0.4656	0.0061	Trpc4
chr3	54274923	54274943	+	ATGCCTATTGACCATGTTTA	0.2625	0.3222	0.6463	0.5211	0.246	0.3428	0.2224	-1.0441	-0.3264	0.0287	Postn
chr3	54274940	54274960	+	TTATGGCACGCTGGGCATTG	0.4473	0.6048	0.781	0.5148	0.3281	0.4964	0.3198	-0.1193	-0.2959	0.0552	Postn
chr3	54275041	54275061	+	TCGCGCCGAGTAACGAGGCT	1.0	0.5192	0.6957	0.5106	0.5189	0.5796	0.3347	-0.5351	-0.8232	0.1176	Postn
chr3	54276565	54276585	+	CTAGGACATTCGCAGAGGAC	0.4349	0.4748	0.7145	0.4903	0.4432	0.6308	0.4904	0.1469	0.1695	0.2121	Postn
chr3	54276613	54276633	+	GAATGCCTTACACAGCCACA	0.4325	0.6747	0.7161	0.2725	0.2378	0.6735	0.6815	0.57	0.5178	0.6058	Postn
chr3	54276655	54276675	+	CAAGGACCTGAAACACGGCA	0.2244	0.6878	0.5999	0.489	0.5088	0.6791	0.486	0.4271	-0.0582	0.3764	Postn
chr3	54276710	54276730	+	TTTATTAACCATTATCCCAA	0.3972	0.4955	0.6736	0.2361	0.0	0.3649	0.1135	-0.9065	-0.8818	0.2582	Postn
chr3	54277630	54277650	+	AACTGTGCTCGAGTCATCCA	0.6236	0.5211	0.7303	0.4199	0.4305	0.6622	0.4922	0.2513	0.2218	0.0702	Postn
chr3	54277651	54277671	+	GGGAACCAGATTGCCACAAA	0.6043	0.4387	0.7161	0.6697	0.3835	0.5507	0.3206	-0.573	-0.1842	0.1344	Postn
chr3	54277690	54277710	+	GACCGTGTCCTGACACAAAT	0.5478	0.3516	0.6959	0.3309	0.2719	0.3783	0.1493	-1.1187	-0.5203	0.5003	Postn
chr3	54278349	54278369	+	AGGTGTCCTAGAAAGGATCA	0.3434	0.566	0.7019	0.3313	0.4526	0.6412	0.5727	0.3669	0.5052	0.0549	Postn
chr3	54279479	54279499	+	AGGAGCCGTGTTTGAGACCA	0.2595	0.5839	0.5778	0.7564	0.6196	0.6638	0.6041	0.2504	0.0039	0.2063	Postn
chr3	54279542	54279562	+	CTCCATTAACGGAATCAAGA	0.4194	0.5671	0.7349	0.1439	0.1533	0.4576	0.3285	-0.4696	-0.4661	0.2146	Postn
chr3	54279615	54279635	+	GAAGTCCTCATTCCTGATTC	0.4624	0.3625	0.7303	0.3897	0.3362	0.4355	0.232	-0.8637	-0.5092	0.0219	Postn
chr3	54280188	54280208	+	AGCCAAACAAGTTATTGAGC	0.4216	0.5303	0.6877	0.0457	0.0	0.4986	0.3216	-0.0921	0.0441	0.0443	Postn
chr3	54280192	54280212	+	AAACAAGTTATTGAGCTGGC	0.287	0.5059	0.639	0.3115	0.0351	0.4203	0.3119	-0.3016	-0.2339	0.0367	Postn
chr3	54280221	54280241	+	GCAAACCACTTTCACCGACC	0.8696	0.5336	0.7019	0.3233	0.3377	0.5934	0.5039	0.1915	0.3095	0.2375	Postn
chr3	54280239	54280259	+	CCTGGTAGCCCAATTAGGCT	0.7446	0.5683	0.6815	0.4072	0.0513	0.4146	0.3588	-0.0316	-0.1669	0.2635	Postn
chr3	54280303	54280323	+	CCTGTGAACAATGCGTTCTC	0.9071	0.4553	0.7396	0.3325	0.1906	0.3818	0.264	-0.3343	0.0509	0.0549	Postn
chr3	54281196	54281216	+	GGCCTTAGCGACCTCTACAA	0.6417	0.5166	0.7303	0.4158	0.4758	0.6303	0.6828	0.7597	0.6642	0.3154	Postn
chr3	54282443	54282463	+	CTGCATAGAAAACTCATGCA	0.3547	0.593	0.639	0.3505	0.3667	0.6192	0.6997	0.6144	0.5032	0.236	Postn
chr3	54283498	54283518	+	TCCTGACACAGCCCGGAGAT	0.8005	0.4433	0.6957	0.3721	0.3949	0.4666	0.2931	-0.476	-0.3275	0.0293	Postn
chr3	54610552	54610572	+	AGAATTACCTCCTATTTTGG	0.3229	0.4538	0.7716	0.2374	0.279	0.5588	0.4621	-1.0831	-0.8472	0.2723	Supt20
chr3	54614334	54614354	+	TCCAGTAATATGAAGTCTCC	0.4506	0.4938	0.7066	0.215	0.3063	0.5425	0.3481	-0.1041	0.1803	0.021	Supt20
chr3	54614380	54614400	+	TACGTCCAACAATGCAGGTA	0.4181	0.437	0.5964	0.5018	0.3469	0.6065	0.5288	0.1919	0.2896	0.0188	Supt20
chr3	54614533	54614553	+	TAACAAGTGACAACCATAAG	0.3371	0.4799	0.7858	0.3314	0.3828	0.605	0.4506	0.329	0.105	0.1517	Supt20
chr3	54615727	54615747	+	ACTGTGTCTTGACCCATCGG	0.4907	0.6622	0.8235	0.6061	0.6009	0.6862	0.7533	1.4258	0.9359	0.4834	Supt20
chr3	54616707	54616727	+	GAAACGGAGCCCCTGTAACT	0.4586	0.4643	0.7124	0.4135	0.282	0.4238	0.4123	-0.0039	0.6003	0.0692	Supt20
chr3	54617820	54617840	+	GGTGGAAAAATATGCTAAAG	0.2427	0.5024	0.6865	0.4618	0.2226	0.5654	0.356	0.1105	-0.282	0.0779	Supt20
chr3	54617861	54617881	+	ACGACTCACAGCCAACAATG	0.4605	0.7565	0.6485	0.4441	0.3746	0.6944	0.6545	0.879	0.4306	0.2211	Supt20
chr3	54619606	54619626	+	ACTATGGTAAAATACAGCCG	0.5869	0.6596	0.7668	0.4564	0.4222	0.6767	0.6375	1.0101	0.5122	0.8787	Supt20
chr3	54621142	54621162	+	GTCCGTTTTAGGTTTGTCAT	1.0	0.3762	0.7349	0.4033	0.2294	0.3952	0.1152	-1.4494	-1.2633	0.0534	Supt20
chr3	54622111	54622131	+	AGTTAATCAATACCAGGAGT	0.3584	0.5966	0.6061	0.2995	0.2592	0.6353	0.4556	0.5974	0.7179	0.1445	Supt20
chr3	54624743	54624763	+	TTTTCTCAACGAGCAGGATC	0.6224	0.3831	0.5788	0.2727	0.0	0.3246	0.119	-0.9953	-0.8646	0.0296	Supt20
chr3	54637287	54637307	+	GTAACTTCAGGCAACTGTAC	0.7807	0.4821	0.6463	0.1609	0.28	0.607	0.3082	-0.0059	0.7873	0.2651	Exosc8
chr3	54639536	54639556	+	CAACGACATCTGCAATGAAC	0.4683	0.4831	0.6817	0.2866	0.0	0.3669	0.2553	-0.1242	0.0792	0.0655	Exosc8
chr3	54640128	54640148	+	CCTCTATCGGGGGCATCTAC	0.2075	0.3687	0.71	0.3457	0.0994	0.2545	0.1425	-0.7037	-0.0998	0.0588	Exosc8
chr3	54640131	54640151	+	CTATCGGGGGCATCTACTGG	0.9057	0.5772	0.782	0.5863	0.5392	0.6557	0.5522	0.3183	-0.0404	0.1257	Exosc8
chr3	54641081	54641101	+	TTTAACGCCACAAATGACCG	0.455	0.6899	0.7858	0.1713	0.0	0.5461	0.655	0.8699	-0.2147	0.8565	Exosc8
chr3	54641133	54641153	+	TCCGCTGTACTGATTGAACC	0.9429	0.4781	0.6793	0.2323	0.3893	0.6089	0.4914	0.3291	-0.2075	0.3093	Exosc8
chr3	54641518	54641538	+	TTCACCTATGTTGACAGTTG	0.3632	0.4211	0.7018	0.5315	0.431	0.5933	0.3872	-0.2741	-0.5643	0.0364	Exosc8
chr3	54643048	54643068	+	GGCGGCTGCCGCGCTCATTC	0.7123	0.2638	0.787	0.2431	0.1929	0.2723	0.1895	-1.104	-0.6025	0.0263	Alg5
chr3	54644913	54644933	+	TCCCTTTCATGCAGCCCTCG	0.6028	0.5176	0.7149	0.3223	0.4148	0.5138	0.321	-0.3694	-0.7565	0.0835	Alg5
chr3	54646192	54646212	+	CTGCCTTTAGGTTTCCATTG	0.2221	0.5808	0.7018	0.5263	0.4771	0.5173	0.3978	-0.5422	-0.5226	0.1351	Alg5
chr3	54648813	54648833	+	GTTCACGTATGAGGTGATAG	0.5312	0.6238	0.7291	0.4129	0.4683	0.6397	0.4781	0.4028	0.1149	0.4637	Alg5
chr3	54648823	54648843	+	GAGGTGATAGTGGTTGACGA	0.6388	0.7173	0.7727	0.6303	0.5127	0.6753	0.6956	1.1433	0.5853	0.5884	Alg5
chr3	54649602	54649622	+	CAAAGTCCGGGTGATAACGC	0.8702	0.5945	0.7444	0.4319	0.2691	0.5601	0.5951	0.7489	0.5443	0.1391	Alg5
chr3	54649615	54649635	+	ATAACGCTGGTGCGGAACCG	1.0	0.6296	0.7442	0.4577	0.5348	0.6713	0.6138	0.7561	0.0626	0.4354	Alg5
chr3	54652544	54652564	+	ATGTGGGTCTCGAGCTCATC	0.6705	0.4147	0.7302	0.4429	0.2934	0.3307	0.1412	-0.6786	0.2905	0.0512	Alg5
chr3	54689667	54689687	+	GCTTGTTCCTATGACATCCG	1.0	0.6585	0.7716	0.4715	0.5972	0.6926	0.6652	0.7895	0.1838	0.6301	Smad9
chr3	54689988	54690008	+	ACCATCCCACGGTCCCTCGA	0.7022	0.5392	0.7775	0.5027	0.3762	0.586	0.5388	0.6755	0.7551	0.066	Smad9
chr3	54690161	54690181	+	CCCATACCATTACCGCAGAG	0.9914	0.7283	0.7228	0.3735	0.4615	0.6303	0.6444	0.4282	-0.1729	0.2739	Smad9
chr3	54714741	54714761	+	GCTTGCGCTGCTTGGCCACC	0.4088	0.315	0.6736	0.2615	0.0886	0.3968	0.3473	-0.1907	-0.4357	0.1276	Rfxap
chr3	54714745	54714765	+	GCGCTGCTTGGCCACCTGGC	0.3126	0.3602	0.7192	0.6397	0.393	0.4972	0.4425	-0.3477	-0.4782	0.0639	Rfxap
chr3	54714781	54714801	+	GCCCTCGTACGTGCAGGTCT	0.7116	0.384	0.6628	0.4211	0.3777	0.4586	0.4206	-0.0882	-0.0474	0.053	Rfxap
chr3	54806893	54806913	+	AGATGTAGACGTTGGACAGG	0.2665	0.6087	0.7149	0.3551	0.3775	0.6107	0.4898	0.7147	0.3604	0.1402	Sertm1
chr3	54806918	54806938	+	CGAGGACGAGTCCACCGACG	0.785	0.6678	0.8141	0.5821	0.6588	0.7021	0.6595	0.938	0.0138	0.2638	Sertm1
chr3	54806930	54806950	+	CACCGACGTGGACAGCGATG	0.8585	0.6125	0.8141	0.5084	0.5865	0.6636	0.546	0.6696	0.1397	0.0235	Sertm1
chr3	54958047	54958067	+	CTCTGACTGGGCATGGGTGG	0.2423	0.2739	0.7999	0.7965	0.4582	0.5534	0.3126	-0.4469	-0.7796	0.0326	Ccna1
chr3	54958063	54958083	+	GTGGTGGGGTCAACCAGCAT	0.5329	0.4278	0.768	0.7276	0.6138	0.601	0.4086	-0.1295	-0.1867	0.0297	Ccna1
chr3	54958272	54958292	+	TGTTGAAATCCAGCAGGAAG	0.2394	0.5291	0.7041	0.3783	0.2875	0.6455	0.3771	0.2987	-0.3476	0.2411	Ccna1
chr3	54958399	54958419	+	ATAGATATCAAACCCACGTT	0.8858	0.4648	0.6531	0.5122	0.3665	0.6344	0.4611	0.2502	0.9639	0.3588	Ccna1
chr3	54958403	54958423	+	ATATCAAACCCACGTTTGGC	0.4296	0.5201	0.5408	-0.0039	0.0	0.4285	0.4102	-0.6321	-0.4917	0.2171	Ccna1
chr3	54961793	54961813	+	ACCCCTAGCACGGTTCTCTG	0.4282	0.5413	0.7773	0.2142	0.4742	0.6287	0.4831	0.7186	0.3139	0.0622	Ccna1
chr3	54961803	54961823	+	CGGTTCTCTGTGGGGGATCC	0.526	0.3856	0.6924	0.4152	0.2977	0.2478	0.2342	-0.9434	-0.9209	0.0038	Ccna1
chr3	55024669	55024689	+	CCGCACCAGGCTAGAGATCC	0.5514	0.4495	0.592	0.4315	0.4254	0.4718	0.4149	-0.4539	-0.227	0.0034	Spart
chr3	55024811	55024831	+	CCCCAGCGTGCTGAAGTCGA	0.3973	0.546	0.6864	0.5643	0.5072	0.6134	0.4906	0.4146	0.082	0.0555	Spart
chr3	55024844	55024864	+	GCCGCGTGTGCCGGCCCAAG	0.7208	0.5439	0.7253	0.7177	0.6437	0.5092	0.3969	0.338	-0.2502	0.1768	Spart
chr3	55024946	55024966	+	GGCCACTACACTGTTTCCTA	0.3795	0.4208	0.7161	0.3267	0.4145	0.5051	0.4099	-0.2814	-0.1394	0.0598	Spart
chr3	55024975	55024995	+	TTCCGGGGAGTTTTCATCCG	0.4651	0.4553	0.8235	0.4294	0.61	0.6203	0.4961	-0.8043	-0.9446	0.3213	Spart
chr3	55025120	55025140	+	GTCAGTGCTCCCTCGTACCC	0.8914	0.3689	0.7444	0.2601	0.47	0.611	0.5171	0.0429	0.0231	0.0516	Spart
chr3	55025146	55025166	+	TCTGCGGATCGTGCGGTTCT	0.665	0.3346	0.7124	0.4819	0.2122	0.3091	0.1934	-0.7719	-0.5208	0.0029	Spart
chr3	55025183	55025203	+	ACAGTTCTGAACCGCCCTCC	0.6604	0.369	0.6594	0.3867	0.3957	0.4818	0.4147	0.1022	0.45	0.0137	Spart
chr3	55029009	55029029	+	CACTTTTCCAGGTGTGTGAC	0.3825	0.384	0.6295	0.315	0.1256	0.3282	0.1616	-1.1886	-1.2259	0.039	Spart
chr3	55029058	55029078	+	ACCAGTTCTGAAGTGCACTG	0.2828	0.7082	0.7716	0.5426	0.5054	0.6777	0.7238	0.7957	0.1456	0.306	Spart
chr3	55029098	55029118	+	GATACCATGTTACAAGCTGC	0.5205	0.4552	0.5505	0.1645	0.0934	0.6247	0.5191	-0.0291	-0.1865	0.2274	Spart
chr3	55032161	55032181	+	CCTTTATGCTCTAGGCCAAC	0.4077	0.4024	0.631	0.2904	0.0	0.1655	0.1459	-1.2103	-0.7613	0.2257	Spart
chr3	55032235	55032255	+	GAACCACCGAAGGAAGCTTC	0.4683	0.441	0.6261	0.3976	0.3922	0.489	0.4733	-0.433	0.2304	0.0493	Spart
chr3	55032316	55032336	+	GCCCGCCATAAAGGAAAGCG	0.6457	0.576	0.5987	0.3843	0.5544	0.6578	0.6413	0.4225	-0.477	0.2377	Spart
chr3	55034021	55034041	+	AATCGAAAGAATTGCCTGAA	0.4837	0.5173	0.5823	0.3309	0.0231	0.3338	0.2033	-0.737	-0.607	0.0298	Spart
chr3	55047545	55047565	+	GAGCACAGACCGCCTGAAGC	0.4059	0.4339	0.7917	0.2387	0.3167	0.6087	0.4653	0.2475	-0.0537	0.0843	Ccdc169
chr3	55049691	55049711	+	ACGGCACAAGATAGCAGAGC	0.8302	0.4837	0.5754	0.4922	0.3821	0.6332	0.5962	0.6113	0.5648	0.0174	Ccdc169
chr3	55058120	55058140	+	TTTTTCATCCAGGCAGTGAG	0.3064	0.5651	0.7026	0.4281	0.0	0.2735	0.4574	-0.3647	-0.566	0.5449	Ccdc169
chr3	55058145	55058165	+	AACCCGGTACGAGACCCAGC	0.4235	0.5312	0.6982	0.286	0.4414	0.5525	0.4986	0.1718	0.2328	0.1856	Ccdc169
chr3	55058163	55058183	+	GCTGGAGCTGAATGACCAAT	0.4002	0.4705	0.5778	0.5291	0.3269	0.4699	0.2221	-0.4834	0.0254	0.7661	Ccdc169
chr3	55064515	55064535	+	GAAAGAATATGCGTTTAGAC	0.5855	0.4409	0.6531	0.1856	0.0	0.4243	0.1782	-0.6152	-0.1745	0.1792	Ccdc169
chr3	55096571	55096591	+	GCCACAAGATACTTCCTGGC	0.3384	0.5279	0.5691	0.222	0.4652	0.5978	0.5763	-0.1274	-0.2287	0.0983	Sohlh2
chr3	55096651	55096671	+	GAAGAAGGTCGCCGTGCTTT	0.5806	0.2962	0.6877	0.5504	0.1885	0.3362	0.1729	-0.9642	-0.5254	0.039	Sohlh2
chr3	55097870	55097890	+	GTAGGCTATGTTTCAGAATA	0.401	0.3272	0.6345	0.4686	0.4107	0.5147	0.1795	-0.1657	0.3431	0.166	Sohlh2
chr3	55097905	55097925	+	TTTCAGTGAGCCGCTGACCT	0.3085	0.5021	0.7822	0.3397	0.1277	0.3768	0.478	-0.255	-0.5509	0.1011	Sohlh2
chr3	55102503	55102523	+	CTGAAGAATGACGCTAGACT	0.625	0.4183	0.7396	0.4021	0.1054	0.4541	0.3313	-0.2428	-0.1873	0.0977	Sohlh2
chr3	55154886	55154906	+	AGAACCATCTACACCATCGA	0.5637	0.615	0.6463	0.3008	0.3776	0.6431	0.6061	0.5928	0.5363	0.1921	Dclk1
chr3	55154918	55154938	+	GATCTCCAGCCTGGACCAGC	0.2932	0.458	0.6061	0.2893	0.2719	0.5157	0.403	-0.0354	0.1177	0.0944	Dclk1
chr3	55163307	55163327	+	CATCGAGCCCTTTAAGAAGC	0.4373	0.4669	0.6487	0.3232	0.0	0.407	0.1106	-0.7153	-0.6938	0.1875	Dclk1
chr3	55163385	55163405	+	CTCCCGCGCAGTGTCTTCTT	0.6571	0.3512	0.7124	0.3949	0.3165	0.3185	0.1023	-1.7114	-0.7426	0.0237	Dclk1
chr3	55163448	55163468	+	GGATTTCATTCGACCCAAGC	0.5024	0.4666	0.7349	0.3087	0.1526	0.5479	0.2544	-0.9544	-0.7359	0.1234	Dclk1
chr3	55163467	55163487	+	CTGGTCACCATCATCAGAAG	0.2491	0.5665	0.7858	0.5499	0.4155	0.6213	0.3932	0.1785	-0.1529	0.0659	Dclk1
chr3	55163565	55163585	+	CATTACCGACGCTATCAAGC	0.951	0.5439	0.7303	0.0608	0.0048	0.5332	0.3741	-0.2093	0.1219	0.3071	Dclk1
chr3	55163577	55163597	+	TATCAAGCTGGACTCCGGTG	0.4891	0.6473	0.7512	0.678	0.5782	0.6643	0.5906	1.0554	0.5791	0.2542	Dclk1
chr3	55163598	55163618	+	GGTGAAGCGCCTGTACACTC	0.6723	0.5839	0.6628	0.4809	0.482	0.6808	0.669	0.9349	1.021	0.2842	Dclk1
chr3	55163602	55163622	+	AAGCGCCTGTACACTCTGGA	0.5002	0.5001	0.6957	0.4812	0.553	0.6704	0.5291	0.1635	0.0042	0.1215	Dclk1
chr3	55358376	55358396	+	TCTTTCCCCAGAATGTCGAG	0.5069	0.6894	0.737	0.4015	0.0	0.5308	0.5671	0.6541	0.1736	0.7481	Dclk1
chr3	55370414	55370434	+	TTTCTAGTTAATGGAACCCC	0.3337	0.5717	0.5494	0.526	0.2315	0.5611	0.522	0.463	0.2978	0.1343	Dclk1
chr3	55374004	55374024	+	CCCCCTCTCGTCGGATGATT	0.6581	0.2049	0.5363	0.303	0.2509	0.2718	0.1028	-1.2575	-0.9166	0.0316	Dclk1
chr3	55374053	55374073	+	ACACAATGGAGCGATGTGTA	0.8808	0.5721	0.6815	0.4106	0.3389	0.5457	0.5757	0.1751	0.1795	0.0379	Dclk1
chr3	55385263	55385283	+	CACTAAAGTTTGCAGCTCAA	0.3868	0.5186	0.7208	0.4339	0.0	0.3291	0.135	-0.784	-0.6488	0.2881	Dclk1
chr3	55395268	55395288	+	TGTCCTCCTGATTGAAGAGA	0.2743	0.523	0.508	0.4278	0.2249	0.6199	0.5149	0.3871	0.3123	0.2441	Dclk1
chr3	55395298	55395318	+	GACTGAACTGTATCTTGTAA	0.4612	0.4434	0.7019	0.3358	0.1781	0.5125	0.0776	-0.8772	-0.4275	0.1466	Dclk1
chr3	55690705	55690725	+	GCGGTGCTGAAACTGAGCGA	0.4306	0.5051	0.7396	0.5363	0.5642	0.7003	0.6351	0.9887	0.6675	0.4785	Mab21l1
chr3	55690730	55690750	+	GCAAGAGGAGCATGTCCCTC	0.2421	0.3895	0.6594	0.5763	0.4858	0.464	0.3222	-0.1062	0.2868	0.0716	Mab21l1
chr3	55690753	55690773	+	GTGGAATTCATCACCGCCTC	0.6861	0.5267	0.7019	0.5041	0.4625	0.5898	0.4268	-0.1252	-0.246	0.0414	Mab21l1
chr3	55690800	55690820	+	TTCCAGGTTTCAGACACTGG	0.27	0.6241	0.8093	0.4573	0.5461	0.6447	0.6107	0.2953	0.014	0.1574	Mab21l1
chr3	55690893	55690913	+	GAGAATCCGAGATAGGTATG	0.3616	0.6664	0.7716	0.4807	0.5432	0.6609	0.6008	0.81	0.6682	0.2224	Mab21l1
chr3	55690931	55690951	+	CCTTTAAATGCACCGGGATT	0.7036	0.2548	0.7019	0.3783	0.0	0.2156	0.051	-1.2155	-0.9692	0.0211	Mab21l1
chr3	55690952	55690972	+	GGCCGCGGAGTGCTGCCCAC	0.3123	0.4585	0.7917	0.5249	0.5149	0.489	0.4269	-0.3673	-0.3294	0.2342	Mab21l1
chr3	55690973	55690993	+	GGCCGCTTCCCCACATCCCC	0.274	0.4479	0.677	0.1017	0.5604	0.5917	0.4768	0.1236	0.0149	0.1552	Mab21l1
chr3	55690992	55691012	+	CTGGCCAGGACCCAACCGGG	0.3993	0.6657	0.6281	0.8118	0.6453	0.6393	0.6094	0.7437	0.2538	0.2018	Mab21l1
chr3	55691081	55691101	+	GTTCGGCTGAGAGCGATGCT	0.959	0.5467	0.7334	0.3782	0.4418	0.6081	0.5858	0.2018	0.1659	0.1913	Mab21l1
chr3	55841965	55841985	+	AGAAGTGTACGAGATAGGAA	0.2812	0.5726	0.6673	0.4568	0.4751	0.6516	0.4686	0.4263	0.3012	0.3859	Nbea
chr3	55860459	55860479	+	ATGTTCTCAGCTGAATCTTC	0.2026	0.2966	0.6345	0.3735	0.1191	0.3535	0.1664	-0.7305	0.2519	0.0204	Nbea
chr3	55860486	55860506	+	GGGGCTACGGTTTGTACAGC	0.8019	0.4423	0.5896	0.231	0.3064	0.536	0.3014	-0.5306	-0.485	0.0322	Nbea
chr3	55862761	55862781	+	GTCGTGTTAATCATACTTTT	0.5713	0.2177	0.6297	0.3052	0.2656	0.3542	0.0415	-1.9388	-1.3862	0.1503	Nbea
chr3	55862806	55862826	+	ATACTTGAGGTGCTGCCTGT	0.4594	0.5728	0.7633	0.3627	0.3266	0.4976	0.4663	0.5109	0.5983	0.4978	Nbea
chr3	55872258	55872278	+	CTGCTACATCCATTTCCACA	0.2071	0.5983	0.7019	0.4309	0.101	0.372	0.4099	-0.0647	-0.1794	0.5776	Nbea
chr3	55875324	55875344	+	GTACATACCTGTCAAAGGAA	0.326	0.5669	0.5857	0.3334	0.3461	0.6503	0.5622	0.5899	0.4565	0.6141	Nbea
chr3	55875374	55875394	+	TCTCTCTTCAGTGCCGGATC	0.4996	0.3496	0.7303	0.2845	0.2781	0.4276	0.2932	-0.4028	-0.1219	0.0155	Nbea
chr3	55875416	55875436	+	CCACACTCAGCAATCTCAAC	0.4881	0.3544	0.7161	0.1237	0.0	0.2831	0.1828	-0.9997	-0.6106	0.0736	Nbea
chr3	55875484	55875504	+	GGTTTGACTAATGCTAGATA	0.5539	0.5116	0.7255	0.2908	0.0353	0.4945	0.3422	0.2946	0.7965	0.1154	Nbea
chr3	55875511	55875531	+	TGCAGGCTTCAGCATTTCAC	0.2132	0.4537	0.7869	0.2547	0.2859	0.5011	0.2109	-0.7031	-0.3078	0.0606	Nbea
chr3	55875562	55875582	+	CTTTACTTCTGATGACAAAG	0.296	0.571	0.6191	0.3223	0.0	0.5114	0.1771	-0.7703	-1.1371	0.2976	Nbea
chr3	55875704	55875724	+	TGAATATCTTCACCAGGGGT	0.3252	0.5869	0.5715	0.4495	0.3449	0.599	0.3947	0.4574	0.1573	0.2694	Nbea
chr3	55891217	55891237	+	AGGAGTCCATGGTTCAAACT	0.4155	0.4941	0.7491	0.6611	0.3612	0.5113	0.4063	-0.2503	0.2524	0.1776	Nbea
chr3	55891232	55891252	+	AAACTTGGATGAGGGATAGA	0.2361	0.4847	0.6594	0.4543	0.1595	0.3601	0.4984	0.3563	0.5441	0.17	Nbea
chr3	55891249	55891269	+	AGATGGTATGACCACAACTG	0.517	0.7039	0.8093	0.5391	0.5936	0.6891	0.7173	1.18	0.6494	0.2967	Nbea
chr3	55893020	55893040	+	TATTAAATACCTGTACTAGT	0.2716	0.4853	0.6061	0.2575	0.0	0.4317	0.3231	-0.2959	-0.0168	0.2798	Nbea
chr3	55893053	55893073	+	TCTTGTCTGATATTTCTACC	0.3167	0.5373	0.6877	0.2877	0.1718	0.4476	0.2365	-0.6013	-0.401	0.4815	Nbea
chr3	55895439	55895459	+	AAGCCTATCGGGATCCTTGA	0.7636	0.4767	0.6935	0.5637	0.4551	0.5631	0.2631	-0.7745	-0.332	0.2035	Nbea
chr3	55898466	55898486	+	CGGATGCGGCAGTCACACTG	0.5249	0.6364	0.7891	0.5223	0.6148	0.7256	0.6623	0.93	0.3281	0.0409	Nbea
chr3	55899812	55899832	+	CTCACTAAAATTTAGAGAGC	0.255	0.3965	0.5896	0.0915	0.0	0.3458	0.1026	-0.5552	-0.5137	0.0218	Nbea
chr3	55907957	55907977	+	TGATGATGTTGTCTACCATT	0.3626	0.3868	0.6203	0.3421	0.3557	0.4483	0.1546	-0.8501	-0.152	0.1131	Nbea
chr3	55910181	55910201	+	ACAGATCAGTGAGCAGTCTC	0.2944	0.4949	0.6487	0.3754	0.347	0.54	0.557	0.0699	0.3914	0.1158	Nbea
chr3	55910221	55910241	+	AAACTCAGGGATCCGAAACA	0.5634	0.6021	0.7444	0.4163	0.2248	0.5126	0.6112	0.8153	0.7787	0.072	Nbea
chr3	55910247	55910267	+	TCCGGGGGCCAGGGCTGAAC	0.306	0.3297	0.7727	0.5616	0.1972	0.3002	0.291	-0.3611	0.0299	0.0127	Nbea
chr3	55910270	55910290	+	CGCCGCTGTTCCTCAGTCAT	0.5485	0.4118	0.6628	0.5543	0.518	0.4062	0.3637	-0.8722	-0.5514	0.0972	Nbea
chr3	55910316	55910336	+	CTCTGAGATCTCGGTCTTGC	0.3478	0.1895	0.6594	0.1703	0.1381	0.3404	0.1056	-1.4787	-1.3967	0.021	Nbea
chr3	55910320	55910340	+	GAGATCTCGGTCTTGCTGGG	0.3629	0.6153	0.737	0.6484	0.5508	0.6587	0.6605	0.9393	0.3685	0.5009	Nbea
chr3	55910334	55910354	+	GCTGGGTGGAAGACCGGCCC	0.6358	0.4413	0.801	0.4785	0.5457	0.4591	0.3346	-0.4921	-0.6093	0.0378	Nbea
chr3	55911948	55911968	+	GCTTACTTGTGTTGTAGCAG	0.4963	0.5419	0.7007	0.1868	0.2896	0.6252	0.4785	0.0762	-0.3974	0.4075	Nbea
chr3	55912338	55912358	+	AAGTAATTTCTCTTCCTGTC	0.2139	0.2947	0.6248	0.3425	0.1769	0.3527	0.1406	-1.1908	-1.0968	0.0104	Nbea
chr3	55912375	55912395	+	AGGAAGGGTGTGCTACTGTT	0.2617	0.438	0.6565	0.7099	0.54	0.5142	0.5807	-0.1692	0.5057	0.2105	Nbea
chr3	55912472	55912492	+	CACTTCCATGCACATTGTTC	0.3118	0.3185	0.7161	0.305	0.0	0.2951	0.2315	-1.0587	-0.5733	0.0208	Nbea
chr3	55912738	55912758	+	TCTCGTGTATCTGTGCTGAC	0.2972	0.3922	0.6673	0.2803	0.1951	0.4273	0.2798	-0.8807	-1.0263	0.1834	Nbea
chr3	55912759	55912779	+	GGGTAGTCTGTCTCACTCTC	0.3563	0.2929	0.658	0.3171	0.3985	0.5158	0.2851	-0.726	-0.4021	0.054	Nbea
chr3	55912917	55912937	+	CTGGTACTCCTCATACATTT	0.3831	0.3641	0.6345	0.3879	0.2497	0.3605	0.1379	-0.9746	-0.0067	0.0805	Nbea
chr3	55916970	55916990	+	GCTTCTGCTTACTTGGATTC	0.4016	0.2896	0.6321	0.1967	0.2009	0.3978	0.1917	-0.6649	-0.3919	0.0517	Nbea
chr3	55926876	55926896	+	CATAATTTCAACCTTTCGCC	0.8235	0.4092	0.639	-0.0427	0.0	0.3637	0.1469	-0.385	-0.3341	0.3647	Nbea
chr3	55937328	55937348	+	ATCCCAGAACTTTCAGCGCT	0.3025	0.4397	0.5159	0.2241	0.0887	0.3905	0.2816	-0.7033	-0.6613	0.0522	Nbea
chr3	55938879	55938899	+	CCATTTCTTTGATCAAATGC	0.2667	0.471	0.6061	0.0885	0.0	0.3944	0.1757	-0.8331	-0.9495	0.1031	Nbea
chr3	55943383	55943403	+	TACTGTCCCAACTCTGCGTA	0.6602	0.4749	0.6815	0.6163	0.2341	0.5445	0.4201	-0.0713	-0.4512	0.0916	Nbea
chr3	55943395	55943415	+	TCTGCGTATGGTGGTATAGA	0.4442	0.4422	0.6273	0.4653	0.3391	0.5356	0.5737	0.416	0.8641	0.1902	Nbea
chr3	55965398	55965418	+	TAAGCTGCCGATTGTCCAGC	0.5633	0.4641	0.6037	0.1221	0.0556	0.4926	0.2627	-0.8057	-0.7444	0.0647	Nbea
chr3	55965409	55965429	+	TTGTCCAGCTGGGCAAAAAG	0.5252	0.5544	0.7099	0.4473	0.3668	0.6028	0.372	-0.1567	-0.4124	0.2798	Nbea
chr3	55965440	55965460	+	CTTGAATCCCTCCAATTGAA	0.242	0.3778	0.5999	0.3626	0.0	0.3118	0.1665	-0.6742	-0.5063	0.199	Nbea
chr3	55966068	55966088	+	ATGTGGGGAGTGCACAAAGA	0.2278	0.5815	0.801	0.7758	0.4833	0.6271	0.5805	0.5237	0.6971	0.3867	Nbea
chr3	55966122	55966142	+	AAGCTGAGCATCGGTGGCCT	0.2746	0.4715	0.6971	0.5318	0.282	0.4092	0.4055	-0.9691	-1.167	0.1014	Nbea
chr3	55966149	55966169	+	GTAGGAAAAGGCAATACTAC	0.5707	0.5439	0.7161	0.1403	0.3732	0.6328	0.472	-0.0611	0.4511	0.1151	Nbea
chr3	55987301	55987321	+	TGAACTGCAAATATCTGTGC	0.2262	0.4647	0.6179	0.1147	0.0523	0.617	0.4469	0.1564	0.2029	0.0475	Nbea
chr3	55987360	55987380	+	CTGGCCACAGAACACCCTAT	0.3734	0.5242	0.6604	0.497	0.4588	0.4405	0.2863	-0.4838	0.2518	0.2702	Nbea
chr3	55989818	55989838	+	TGTCACCATAGGATACCAGC	0.5667	0.6128	0.6675	0.1739	0.2589	0.6369	0.5357	0.4254	0.7029	0.4736	Nbea
chr3	55989869	55989889	+	TCCTCCATCGATTGTAGATG	0.4161	0.5696	0.6451	0.1999	0.3568	0.6161	0.4792	0.1183	-0.4852	0.126	Nbea
chr3	55992652	55992672	+	TCTGCCCTACCTTGCGAGGC	0.7321	0.435	0.555	0.3193	0.1009	0.4002	0.3341	-0.5737	-0.8392	0.0282	Nbea
chr3	55992676	55992696	+	AATCATACTTCACACAGTGC	0.285	0.5487	0.7019	0.1538	0.0154	0.5613	0.4876	0.2279	0.2694	0.1461	Nbea
chr3	57200236	57200256	+	CCATGGGCATCGCTGCACTT	0.5879	0.5588	0.801	0.3586	0.2346	0.3651	0.425	-0.6212	-0.3006	0.3312	Tm4sf1
chr3	57202064	57202084	+	ACCACACGAAACGGCTGAGG	0.5021	0.5912	0.6592	0.5107	0.4978	0.6473	0.6056	0.635	-0.0465	0.0446	Tm4sf1
chr3	57333074	57333094	+	CTCATTCCCCTGGCTGTGTT	0.2464	0.323	0.7287	0.2982	0.2547	0.333	0.1765	-1.355	-1.3283	0.0338	Tm4sf4
chr3	57333153	57333173	+	GCCACCTTTCGGATGAGGTC	0.3657	0.4848	0.6305	0.2029	0.3549	0.5762	0.4866	0.1754	0.1302	0.047	Tm4sf4
chr3	57333172	57333192	+	CTGGTACTTCGGAGGAATAT	0.572	0.291	0.6924	0.4493	0.2929	0.4098	0.1921	-0.8749	-0.2468	0.0148	Tm4sf4
chr3	57333179	57333199	+	TTCGGAGGAATATTGGGAAG	0.6367	0.5328	0.7716	0.6707	0.5556	0.6081	0.3442	0.0763	-0.2051	0.0995	Tm4sf4
chr3	57341227	57341247	+	GCTTCATGGCCAATGGTACA	0.4893	0.5111	0.6463	0.2532	0.0983	0.4878	0.4713	-0.1932	-0.1813	0.0724	Tm4sf4
chr3	57341247	57341267	+	TGGGGATACCCCTTCCACGA	0.4995	0.6541	0.7303	0.5125	0.5868	0.6677	0.5932	0.6058	0.4252	0.113	Tm4sf4
chr3	57384882	57384902	+	GGGCACACTCATGAGCCCTG	0.2323	0.614	0.7858	0.5131	0.5664	0.6951	0.6023	-0.4396	-0.6805	0.2059	Wwtr1
chr3	57384910	57384930	+	TTCTGAGTCGGGTGGTTCTG	0.2083	0.5309	0.7763	0.3844	0.4332	0.5313	0.2606	0.0125	-0.3993	0.0705	Wwtr1
chr3	57384938	57384958	+	GGCTAGTGGCCACGACTTGC	0.5816	0.3716	0.6155	0.2083	0.1149	0.3818	0.2056	-0.5533	-0.219	0.0255	Wwtr1
chr3	57384944	57384964	+	TGGCCACGACTTGCTGGTGT	0.2702	0.4677	0.6746	0.6375	0.5605	0.6364	0.5221	0.5302	0.0594	0.0803	Wwtr1
chr3	57409143	57409163	+	GGGGCTTACCGAGATTCGGC	1.0	0.3371	0.6117	0.201	0.4034	0.6221	0.4433	-0.2099	-0.3209	0.0664	Wwtr1
chr3	57409156	57409176	+	ATTCGGCTGGGACACTGCCA	0.6808	0.5468	0.7822	0.4051	0.3675	0.6224	0.5239	0.1922	0.1646	0.1836	Wwtr1
chr3	57409177	57409197	+	GGACCTCTGTGGCACCGAGG	0.3464	0.6141	0.7773	0.7111	0.5908	0.6884	0.5888	0.2999	0.1056	0.2913	Wwtr1
chr3	57409234	57409254	+	AGGCTGATTCATCACCTTCC	0.428	0.3128	0.7255	0.4166	0.2887	0.4303	0.2405	-1.0035	-0.2212	0.0062	Wwtr1
chr3	57482238	57482258	+	CTTACTTAAGGAAGTATCTC	0.3218	0.4409	0.5612	0.0372	0.1676	0.4012	0.2136	-0.6759	-0.0614	0.0331	Wwtr1
chr3	57482245	57482265	+	AAGGAAGTATCTCTGGCCAG	0.2273	0.6443	0.7716	0.75	0.5558	0.6549	0.6061	0.8205	0.4219	0.3089	Wwtr1
chr3	57482310	57482330	+	CGGTCACGTCATAGGACTGC	0.7294	0.4956	0.5754	0.2476	0.3168	0.5606	0.5198	0.3472	0.215	0.0365	Wwtr1
chr3	57482436	57482456	+	CAGCTAGTCGAGGCCCCGGG	0.487	0.6623	0.7984	0.9132	0.6262	0.6004	0.383	0.5339	0.2356	0.6366	Wwtr1
chr3	57482458	57482478	+	GCCGCCTGATGAGTCTGTGC	0.561	0.4316	0.6604	0.2679	0.4011	0.6309	0.5473	0.2478	0.137	0.0391	Wwtr1
chr3	57482533	57482553	+	GATCTTTTTCCGCCATGAGC	0.4302	0.3399	0.6817	-0.0612	0.0	0.4793	0.1309	-1.2734	-1.3228	0.0297	Wwtr1
chr3	57580344	57580364	+	AGAGACATGTTCTCCATTAT	0.2254	0.2554	0.7161	0.3842	0.3438	0.3485	0.1527	-1.4469	-0.0191	0.0587	Ankub1
chr3	57580357	57580377	+	CCATTATTGGCATCATCTCC	0.3598	0.3037	0.6203	0.0535	0.1204	0.3818	0.1882	-0.8256	-0.6109	0.02	Ankub1
chr3	57599674	57599694	+	TACCTTTATCATCTGCTTGA	0.266	0.417	0.6877	0.2582	0.0	0.2112	0.2647	-0.8888	-0.5209	0.0933	Ankub1
chr3	57703671	57703691	+	CTCTGATGACCTGATTAGCA	0.3946	0.5072	0.6673	0.2365	0.2687	0.446	0.3056	-0.6959	-0.7082	0.0989	Rnf13
chr3	57709887	57709907	+	GACATTCCGTCTGTCTTTAT	0.4108	0.1045	0.7161	0.3727	0.203	0.3086	0.0552	-1.9414	-0.6943	0.0734	Rnf13
chr3	57714460	57714480	+	TCCAGAACTGAGTCTTCCTT	0.2572	0.36	0.7491	0.5491	0.3575	0.416	0.3082	-0.9044	-0.4688	0.1878	Rnf13
chr3	57714493	57714513	+	GATCCCCTTCCTCATCATAG	0.5418	0.585	0.7443	0.1705	0.186	0.5868	0.4981	-0.0654	-0.0418	0.2639	Rnf13
chr3	57740394	57740414	+	CGATGTGTGTGCTATCTGTC	0.4811	0.4715	0.6673	0.3802	0.4497	0.5316	0.4157	-0.3546	-0.243	0.0537	Rnf13
chr3	57752715	57752735	+	TGCTCCAAGAGTCAAACCGT	0.3535	0.6562	0.5647	0.4598	0.3831	0.6663	0.5993	0.694	0.5794	0.2274	Pfn2
chr3	57752768	57752788	+	TCATATCTATTTCTACTGGC	0.3172	0.494	0.5432	0.145	0.1682	0.5657	0.3603	-0.0285	-0.0395	0.239	Pfn2
chr3	57754780	57754800	+	CTGGAAGACGCCCCCGGCCG	0.8562	0.4131	0.8283	0.6996	0.5434	0.4571	0.3778	0.0629	-0.6991	0.0771	Pfn2
chr3	57754798	57754818	+	CGTGGCTGCCCAGACGTATT	0.8784	0.3567	0.7586	0.5337	0.2682	0.3026	0.1517	-0.7271	0.202	0.0488	Pfn2
chr3	57754819	57754839	+	GGCGTCGCAGTAGCCGACAA	1.0	0.6767	0.7444	0.5907	0.5743	0.6695	0.5765	0.7004	0.2826	0.1545	Pfn2
chr3	57754830	57754850	+	AGCCGACAATGGCGGCCTCC	0.8362	0.4654	0.7066	0.2271	0.3177	0.2896	0.3602	-0.5315	-0.1358	0.0241	Pfn2
chr3	58323357	58323377	+	CGTGTCCCCGAACCTCATCC	0.7634	0.4582	0.7586	0.2395	0.3312	0.5981	0.5942	0.816	0.8553	0.1027	Tsc22d2
chr3	58323361	58323381	+	TCCCCGAACCTCATCCTGGA	0.4078	0.4693	0.6352	0.3036	0.4722	0.63	0.5192	-0.1809	-0.3862	0.0251	Tsc22d2
chr3	58323409	58323429	+	CCCGCCAACGGAGGCGGCGG	0.2858	0.3561	0.6876	0.6905	0.5658	0.4949	0.3894	-0.003	-0.644	0.0386	Tsc22d2
chr3	58323429	58323449	+	TGGCGTGTCGGCCCGGAGCG	0.6503	0.4949	0.7937	0.7413	0.6099	0.4886	0.1934	0.0322	-0.876	0.1873	Tsc22d2
chr3	58323453	58323473	+	GGGGGCACTCGCCCAGACCC	0.7274	0.4174	0.6912	0.4974	0.5795	0.4441	0.4687	-0.1747	-0.3577	0.044	Tsc22d2
chr3	58323484	58323504	+	GCCGCTTCGGTGTCCACTCC	1.0	0.2253	0.7077	0.1961	0.5007	0.5037	0.293	-0.4836	-0.4932	0.005	Tsc22d2
chr3	58323590	58323610	+	AGCCGTACCGGCGCGGCCGA	1.0	0.4398	0.7728	0.5642	0.4627	0.5481	0.3459	0.1916	-0.297	0.0355	Tsc22d2
chr3	58323600	58323620	+	GCGCGGCCGATGGACGTGTA	0.8938	0.5099	0.7664	0.7619	0.5575	0.5444	0.4904	0.4103	0.5512	0.1037	Tsc22d2
chr3	58323705	58323725	+	TGCGGAGCGGGACAGCGGCC	0.4458	0.3517	0.7098	0.4716	0.4492	0.4524	0.2478	-0.7136	-1.0884	0.0193	Tsc22d2
chr3	58323726	58323746	+	GGGAGCCACCGGAGGGTCGG	0.591	0.4989	0.7904	0.821	0.6606	0.6369	0.5952	0.4249	-0.1195	0.0584	Tsc22d2
chr3	58323729	58323749	+	AGCCACCGGAGGGTCGGTGG	0.5424	0.4466	0.8613	0.7926	0.5799	0.5102	0.422	-0.285	-0.4594	0.0139	Tsc22d2
chr3	58323732	58323752	+	CACCGGAGGGTCGGTGGTGG	0.4825	0.3391	0.7951	0.6551	0.5994	0.4984	0.3378	0.1505	-0.2002	0.0076	Tsc22d2
chr3	58323765	58323785	+	CATGCAGGGGGCGCACGGGC	0.8182	0.305	0.5868	0.4719	0.3436	0.5493	0.224	-0.4151	-0.4778	0.008	Tsc22d2
chr3	58323895	58323915	+	CAGCCTCCACCGCCCGTAGG	0.5759	0.4586	0.8057	0.7046	0.5488	0.5884	0.3833	0.3204	0.234	0.0546	Tsc22d2
chr3	58324065	58324085	+	GCCGCCGCCGAATGTCAACC	1.0	0.4307	0.6179	0.2034	0.2725	0.5836	0.4683	0.3009	0.2796	0.1558	Tsc22d2
chr3	58324215	58324235	+	TGAGTACCTGCCGCCGCACG	0.7701	0.5674	0.8283	0.5707	0.5284	0.647	0.5685	0.8769	0.0396	0.0951	Tsc22d2
chr3	58324296	58324316	+	TTCCGCGGCCAGCTTTCCTC	0.4742	0.2695	0.8058	0.3796	0.335	0.4202	0.3262	-0.4381	-0.2665	0.0282	Tsc22d2
chr3	58324338	58324358	+	CTCCTTGGGTGCCCAGATGA	0.2739	0.3315	0.677	0.4715	0.47	0.5493	0.2891	-0.2538	-0.2687	0.0122	Tsc22d2
chr3	58324471	58324491	+	CAGCCAGGCTCCGGGCTTAC	0.3756	0.1501	0.6321	0.5042	0.265	0.2137	0.0837	-1.7785	-0.9186	0.0058	Tsc22d2
chr3	58324477	58324497	+	GGCTCCGGGCTTACTGGGGT	0.2683	0.2507	0.6258	0.5089	0.6376	0.6228	0.3717	-0.3201	-0.708	0.007	Tsc22d2
chr3	58432884	58432904	+	GGCCATACGGATCCTCTGCT	0.4238	0.4629	0.6815	0.2947	0.456	0.6049	0.5395	0.1047	0.0119	0.0914	Serp1
chr3	58444976	58444996	+	GTGTACACTTTTAGTAAGGA	0.563	0.4568	0.5681	0.2607	0.2481	0.5886	0.2506	-1.2405	-1.4154	0.0772	Eif2a
chr3	58444992	58445012	+	AGGATGGGACATTGTTTGCC	0.3737	0.4901	0.62	0.2963	0.1419	0.2787	0.3556	-0.6389	-0.4996	0.0211	Eif2a
chr3	58445000	58445020	+	ACATTGTTTGCCTGGAGCAA	0.2374	0.5345	0.6688	0.48	0.0382	0.5092	0.4362	-0.2887	-0.4421	0.0744	Eif2a
chr3	58447023	58447043	+	CTCACCAAATAACACTGTCC	0.4748	0.5599	0.6179	0.169	0.2628	0.6067	0.4555	-0.0904	-0.0623	0.0165	Eif2a
chr3	58447031	58447051	+	ATAACACTGTCCTGGCAACG	0.8912	0.6983	0.6592	0.5063	0.4641	0.6707	0.7606	0.9616	0.2132	0.6233	Eif2a
chr3	58449044	58449064	+	TTTAACATAGGTGTCCTTCC	0.2734	0.3318	0.7019	0.3029	0.0	0.3456	0.1786	-1.1064	-0.2251	0.0446	Eif2a
chr3	58452716	58452736	+	TGCCGGACCTCAGGCAGCAC	0.475	0.4781	0.7113	0.3766	0.4558	0.6041	0.5811	0.1892	0.1257	0.0495	Eif2a
chr3	58452760	58452780	+	CTGATAAGGTTACAATGCTG	0.4848	0.5984	0.6758	0.4803	0.4701	0.6711	0.5843	0.4917	0.0755	0.0589	Eif2a
chr3	58452912	58452932	+	TGTTACAGCTACTGCTGTGC	0.2805	0.4404	0.6452	0.2151	0.0452	0.5146	0.568	0.2029	0.246	0.0401	Eif2a
chr3	58452991	58453011	+	CTGCACTACATTGCAACAAA	0.4003	0.3931	0.6345	0.4604	0.1739	0.3466	0.2335	-1.1722	-0.9865	0.1516	Eif2a
chr3	58455822	58455842	+	GCCCAATTTATGATGTAGTT	0.7173	0.2762	0.6578	0.2143	0.1963	0.3361	0.0654	-1.3533	-1.0507	0.0852	Eif2a
chr3	58455857	58455877	+	ACTGAGTTTTGCGCTGTTTA	0.7377	0.1789	0.7538	0.2947	0.1271	0.3311	0.0919	-1.7357	-1.607	0.0528	Eif2a
chr3	58455977	58455997	+	GGACATATATTAGTGCTGGC	0.789	0.4831	0.6248	0.0595	0.1286	0.4866	0.4029	0.1523	0.1457	0.4288	Eif2a
chr3	58455983	58456003	+	ATATTAGTGCTGGCTGGATT	0.3865	0.2817	0.7633	0.3898	0.1484	0.3833	0.196	-1.0294	-0.5304	0.0766	Eif2a
chr3	58456003	58456023	+	TGGAAATCTTCGAGGACAAA	0.3211	0.3736	0.6641	0.415	0.054	0.3662	0.0963	-1.1175	-0.9678	0.299	Eif2a
chr3	58456011	58456031	+	TTCGAGGACAAATGGAAGTA	0.423	0.3846	0.62	0.3574	0.3937	0.533	0.4063	-0.5475	-0.4168	0.0142	Eif2a
chr3	58456048	58456068	+	CAAGCTTATTTCTAAGCCAG	0.2682	0.5731	0.606	0.5956	0.1083	0.5486	0.3007	0.2296	-0.1319	0.1555	Eif2a
chr3	58456074	58456094	+	CTGATTCTACATATTTTGCC	0.4941	0.4465	0.6248	0.2764	0.0	0.277	0.2432	-1.4216	-1.5044	0.2265	Eif2a
chr3	58484272	58484292	+	CGCTGCTCAAGTTCCAGATT	0.7267	0.3432	0.7161	0.3146	0.3721	0.3721	0.1456	-1.4014	-0.6296	0.0218	Selenot
chr3	58495862	58495882	+	CTAGGTTTATGCATGTATGA	0.2592	0.3926	0.7019	0.3099	0.2955	0.5905	0.4088	-0.1242	0.1171	0.6092	Selenot
chr3	58531728	58531748	+	CTTACCATCATCAGTTGTTG	0.357	0.517	0.6451	0.2061	0.1515	0.5433	0.324	-0.643	-0.938	0.0748	Erich6
chr3	58532495	58532515	+	CTCCAGCGCAGGGGGTTTGA	0.3402	0.3505	0.7585	0.4218	0.2774	0.2976	0.2166	-0.8317	-0.2037	0.0519	Erich6
chr3	58533985	58534005	+	AACTAACTTACATATGATTT	0.2619	0.2586	0.6736	0.2089	0.0	0.2549	0.0663	-1.728	-1.156	0.012	Erich6
chr3	58534065	58534085	+	ACTTCCACAAAATTCACACG	0.5834	0.6256	0.6876	0.2251	0.0854	0.5375	0.6001	0.1724	-0.2706	0.5108	Erich6
chr3	58536714	58536734	+	CTAAAGGACAGAATGGCCGG	0.2957	0.6977	0.7951	0.5794	0.4541	0.6592	0.5193	0.6959	0.1283	0.364	Erich6
chr3	58536725	58536745	+	AATGGCCGGTGGCCCAACGC	0.7432	0.4945	0.82	0.3894	0.4118	0.4482	0.5177	0.113	0.0778	0.0162	Erich6
chr3	58537299	58537319	+	GTTTCCGTTATCTCAATAGA	0.58	0.4947	0.5647	0.2751	0.0802	0.5349	0.3485	-0.5361	-0.1825	0.2913	Erich6
chr3	58544041	58544061	+	GAAGCCCAACGCTACTTTTG	0.51	0.4085	0.7443	0.2341	0.3523	0.4683	0.2041	-1.4815	-1.1843	0.0235	Erich6
chr3	58544123	58544143	+	CTCTTCGCCCCACGAGGGGC	0.7411	0.3735	0.5574	0.2902	0.0564	0.2864	0.1004	-1.2588	-1.6305	0.0225	Erich6
chr3	58544159	58544179	+	CGGGGACATAGTGCTCAGGC	0.469	0.381	0.6815	0.3693	0.5683	0.6128	0.4518	0.2066	0.1441	0.0149	Erich6
chr3	58544293	58544313	+	GGTTCTGGCTTTCCTGCGGC	0.5502	0.4141	0.6117	0.2581	0.235	0.571	0.3866	-0.609	-1.3319	0.1566	Erich6
chr3	58583686	58583706	+	GAAGGGTAGTGATACTCTTG	0.4364	0.5649	0.8093	0.3693	0.5901	0.6722	0.5717	0.0583	0.0902	0.0406	Siah2
chr3	58583796	58583816	+	TCACAGATGTCTTCATGCTC	0.2191	0.3579	0.658	0.1636	0.2181	0.5124	0.4612	-0.1828	-0.0558	0.1001	Siah2
chr3	58583834	58583854	+	TAGAGTCAGGGAACAGCCCG	0.2994	0.6164	0.7183	0.8557	0.6221	0.6794	0.5902	1.0101	0.4057	0.3565	Siah2
chr3	58598852	58598872	+	CATAGCCAGGTTCCTGATGC	0.3125	0.2954	0.7444	0.3054	0.4119	0.5979	0.4485	-0.4192	-0.5086	0.018	Siah2
chr3	58598896	58598916	+	TCGGGCAGCAGCTTAACTTC	0.9554	0.4605	0.6628	0.3806	0.4278	0.432	0.3826	-0.4768	0.2543	0.0425	Siah2
chr3	58598905	58598925	+	AGCTTAACTTCTGGCGGCAT	0.9858	0.4143	0.631	0.5321	0.3201	0.5278	0.1953	-0.7692	-0.774	0.0762	Siah2
chr3	58598929	58598949	+	TACACACCAGGTGCCCGGCC	0.7241	0.4683	0.6258	0.5885	0.3704	0.4277	0.3362	-0.1407	-0.3691	0.0165	Siah2
chr3	58598942	58598962	+	CCCGGCCTGGCACTGCAGAA	0.3808	0.3604	0.7098	0.5532	0.525	0.5602	0.3263	-0.2248	-0.3068	0.0204	Siah2
chr3	58598998	58599018	+	CGAAGAGCGAGGTCAGCTCG	0.8622	0.6381	0.7655	0.4667	0.5873	0.6237	0.5476	0.758	0.0808	0.2493	Siah2
chr3	58599101	58599121	+	GCCGGGGCCCGCTGCCGAGA	0.4757	0.4798	0.7397	0.6621	0.378	0.5965	0.3826	0.5642	0.5619	0.0231	Siah2
chr3	58599104	58599124	+	GGGGCCCGCTGCCGAGATGG	0.3966	0.5326	0.6343	0.7525	0.6384	0.6763	0.6392	0.7543	0.05	0.0377	Siah2
chr3	58711277	58711297	+	TCATAGCCATTGAAGACATT	0.3075	0.3585	0.7585	0.1799	0.0	0.338	0.1163	-1.374	-0.3853	0.1643	Mindy4b-ps
chr3	58711931	58711951	+	TGCACGAGACACCTCCAGCT	0.7895	0.4622	0.6352	0.3938	0.4526	0.4824	0.5331	0.3066	0.2842	0.0555	Mindy4b-ps
chr3	58711950	58711970	+	TTGGGAGTGCAAGAGATGAG	0.2684	0.7094	0.7512	0.6066	0.6263	0.6826	0.7442	1.365	1.0574	0.3693	Mindy4b-ps
chr3	58711973	58711993	+	TGGTGGTATCCAGGTCCTTC	0.6377	0.3392	0.6829	0.1851	0.3583	0.3732	0.2569	-0.6034	-0.1341	0.0661	Mindy4b-ps
chr3	58713975	58713995	+	CATTTACCTCTCAAATGTTC	0.2183	0.2812	0.6203	0.1503	0.0	0.2527	0.0367	-1.385	-1.0054	0.0446	Mindy4b-ps
chr3	58717179	58717199	+	TCTCTGAGAATTCAAACAGC	0.3431	0.4641	0.6439	0.1896	0.0	0.4689	0.3249	-0.0005	-0.0386	0.2517	Mindy4b-ps
chr3	58717854	58717874	+	CGAAGTGCTGTGGATGTCTT	0.3556	0.4534	0.7633	0.6901	0.4219	0.3903	0.1376	-1.1446	-1.0556	0.1522	Mindy4b-ps
chr3	58717946	58717966	+	GAGCCTGTTCCTGCTCACGC	0.3797	0.5877	0.6746	0.3322	0.3883	0.6362	0.5174	0.3861	0.0458	0.1466	Mindy4b-ps
chr3	58719324	58719344	+	TAGATCCTTGTACTGCCATC	0.6871	0.4326	0.7019	0.4769	0.2619	0.4316	0.424	-0.3119	0.4088	0.2078	Mindy4b-ps
chr3	58720078	58720098	+	CCAGATCAGAGAAGGGATCG	0.4678	0.6021	0.7149	0.3707	0.5269	0.6073	0.5845	0.3033	-0.2359	0.0616	Mindy4b-ps
chr3	58720120	58720140	+	TCCAGTCACCGCCAAGGACT	0.3197	0.4037	0.6628	0.5364	0.356	0.5336	0.5186	-0.2149	-0.0856	0.058	Mindy4b-ps
chr3	58727467	58727487	+	GTACTTACTGTGGCTATTGC	0.5334	0.2726	0.7633	0.0875	0.25	0.4884	0.1677	-0.51	-0.2299	0.1481	Mindy4b-ps
chr3	58727539	58727559	+	ATTGAACAGACCATACTGGA	0.4073	0.6534	0.5857	0.4421	0.416	0.6572	0.7227	0.6473	0.4984	0.2904	Mindy4b-ps
chr3	58727557	58727577	+	GATGGCAACTGTTCCTGTCC	0.2928	0.4945	0.7303	0.2459	0.4075	0.6274	0.496	0.1761	0.348	0.0216	Mindy4b-ps
chr3	58772489	58772509	+	GGTTAAGACGACAAGAATCA	0.8509	0.5109	0.7019	0.1295	0.1864	0.6461	0.6558	0.6187	0.5262	0.1784	Clrn1
chr3	58772533	58772553	+	GGATGCTTACGGGGATGGCT	0.459	0.5201	0.5762	0.3201	0.4357	0.6175	0.3477	-0.4279	-0.5336	0.1541	Clrn1
chr3	58792241	58792261	+	ATTGCCTTACGCCTTCTCCG	0.479	0.6478	0.7443	0.2087	0.3902	0.6894	0.693	1.1763	0.6685	0.8333	Clrn1
chr3	58792348	58792368	+	ATAGTGGCTTTAACCCACAG	0.3892	0.8338	0.8093	0.6555	0.6342	0.7002	0.5794	0.6903	0.338	0.6094	Clrn1
chr3	58945101	58945121	+	CGCAGAGTGCAATTCATAGT	0.5385	0.444	0.7019	0.4535	0.2651	0.4183	0.1118	-0.6847	-0.3999	0.1194	Med12l
chr3	58949715	58949735	+	AGCTAAGTATTCTGTGCCAA	0.4699	0.4984	0.6169	0.4927	0.0795	0.4516	0.2048	-0.586	-0.8682	0.119	Med12l
chr3	58949729	58949749	+	TGCCAATGGTTCGAGCAACG	1.0	0.7463	0.7858	0.4367	0.4735	0.6312	0.7045	0.8598	0.1007	0.2605	Med12l
chr3	58949811	58949831	+	CCAGGCTCCCGATCCCAATT	0.6304	0.2908	0.7586	0.3876	0.2842	0.3137	0.1293	-1.0489	0.0738	0.0654	Med12l
chr3	58975792	58975812	+	GTGGGAGTACAACGAGAAGC	0.6351	0.5413	0.5778	0.4367	0.4453	0.6585	0.5166	0.7157	0.6212	0.1926	Med12l
chr3	58979248	58979268	+	AAAAGCACGAGTATTTGACT	0.3099	0.6091	0.7161	0.2696	0.0092	0.4265	0.2883	-0.2813	0.2558	0.0397	Med12l
chr3	58979255	58979275	+	CGAGTATTTGACTTGGATCC	0.3771	0.4328	0.6877	0.271	0.3374	0.4575	0.4748	-0.15	-0.1498	0.0292	Med12l
chr3	58980684	58980704	+	TGGCATGAGCCCTGTGCAGC	0.2981	0.3239	0.6736	0.333	0.0384	0.4382	0.2608	-0.4146	-0.6032	0.0148	Med12l
chr3	58983268	58983288	+	GTTGCCCAAGTGCCTTGGTG	0.3905	0.6528	0.7427	0.51	0.5431	0.6386	0.565	0.6536	0.3084	0.1028	Med12l
chr3	58983317	58983337	+	CTCGAATCCAGGCTCTCCCC	0.432	0.4695	0.7633	0.3737	0.4769	0.6924	0.6132	0.3889	0.5401	0.0367	Med12l
chr3	58983360	58983380	+	TCCAGCCTCCCCATGCCGGG	0.3938	0.5642	0.7653	0.5314	0.5433	0.6297	0.4946	0.1449	-0.5211	0.4947	Med12l
chr3	58984150	58984170	+	AAAGCAGCGAGGCCGTGCAG	0.6179	0.5695	0.8057	0.5771	0.459	0.6134	0.5853	0.7363	0.3878	0.1966	Med12l
chr3	58984161	58984181	+	GCCGTGCAGTGGAAGTTCGG	0.7499	0.6528	0.8565	0.4785	0.6005	0.6967	0.6392	0.8963	0.4521	0.2418	Med12l
chr3	58984463	58984483	+	TAGTCGGGTCTTGCATACAC	0.4848	0.5694	0.6166	0.6777	0.5158	0.6733	0.5799	1.0919	1.1403	0.2637	Med12l
chr3	58984514	58984534	+	AACTGATTCCAGCAATTCAA	0.2525	0.4502	0.6675	0.2823	0.1784	0.468	0.2294	-0.5104	-0.14	0.4338	Med12l
chr3	58990453	58990473	+	CATGGCTGTGGCGAAACTCT	0.413	0.4237	0.677	0.516	0.3407	0.4651	0.4972	-0.104	0.1836	0.0452	Med12l
chr3	58998849	58998869	+	GAAGGTAGAGTTTGTGAACT	0.3272	0.4801	0.6452	0.4634	0.2658	0.3858	0.2744	-0.8279	-0.7752	0.0263	Med12l
chr3	59000107	59000127	+	TCCCTAGGAGCACAGTGTCA	0.2249	0.6106	0.7303	0.4152	0.3563	0.5747	0.6421	0.6208	0.7233	0.0734	Med12l
chr3	59000116	59000136	+	GCACAGTGTCATGGCGCGCC	0.8559	0.3268	0.6342	0.4025	0.1151	0.3992	0.3388	-0.8819	-1.2283	0.0336	Med12l
chr3	59000990	59001010	+	AGCAGAAGACTGTCAGTCAA	0.2378	0.5772	0.6675	0.6183	0.4546	0.6014	0.3181	-0.0385	0.0268	0.2451	Med12l
chr3	59005158	59005178	+	TTGTCTGATTGCAAGGAAGT	0.4683	0.5241	0.6321	0.4379	0.1348	0.4902	0.3155	-0.422	-0.3496	0.0385	Gpr171
chr3	59005359	59005379	+	CACGACAGCTGATATCATTT	0.633	0.3384	0.7161	0.27	0.3067	0.3414	0.1658	-0.8985	0.0744	0.1025	Gpr171
chr3	59022813	59022833	+	CTTGAAGATCTTCCTCGTGA	0.5505	0.5452	0.7161	0.2804	0.1699	0.5555	0.5061	-0.089	-0.2701	0.2851	P2ry14
chr3	59022953	59022973	+	TCGTGACCTCCTTGACACCC	0.524	0.532	0.5778	0.2722	0.5101	0.6476	0.6384	0.8545	0.6161	0.1339	P2ry14
chr3	59022973	59022993	+	TGGTTTGTCAGGATGATGTT	0.3785	0.3919	0.6862	0.4472	0.3605	0.4779	0.3896	-0.5992	-0.249	0.1152	P2ry14
chr3	59023278	59023298	+	GAGATAGATGATAAAACTCT	0.3716	0.4309	0.5919	0.2756	0.2033	0.5148	0.4569	-0.0066	0.3426	0.0588	P2ry14
chr3	59023408	59023428	+	TTCCAGGAGCAGGGCTGGTT	0.2808	0.2514	0.6956	0.5995	0.2434	0.3115	0.2767	-1.0767	-0.4398	0.0025	P2ry14
chr3	59086792	59086812	+	GCTGGATTTGTGGATGTATC	0.2305	0.3428	0.7491	0.3802	0.3848	0.4294	0.1576	-0.7459	-0.3749	0.0949	Gpr87
chr3	59086958	59086978	+	CCATTAGTCAGTATGATGTT	0.3017	0.4521	0.639	0.4122	0.1819	0.3855	0.5168	-0.3716	0.3328	0.1518	Gpr87
chr3	59087198	59087218	+	GCATCACGGACTATTCGGAA	0.7669	0.5613	0.5975	0.3639	0.4537	0.6501	0.3907	0.0843	0.0093	0.1844	Gpr87
chr3	59087277	59087297	+	AGCTGGTTTTATTCCGAATG	1.0	0.5509	0.781	0.3039	0.3754	0.6203	0.2761	-0.9449	-1.0277	0.0369	Gpr87
chr3	59087345	59087365	+	AAGATAACTAGGTAAAGCAC	0.4341	0.5923	0.6392	0.4399	0.3548	0.7023	0.7279	1.4403	1.585	0.3857	Gpr87
chr3	59117246	59117266	+	GCACACTTCTTCACGGATGA	0.2962	0.529	0.7161	0.2434	0.2896	0.5658	0.3717	-0.2877	-0.6306	0.2165	P2ry13
chr3	59117276	59117296	+	TCCTTGTTCAAGATCATGTT	0.2481	0.3804	0.6955	0.3895	0.2343	0.4245	0.4372	-0.6479	-0.2254	0.1078	P2ry13
chr3	59117314	59117334	+	CATCAGGGACCAGACGGAAA	0.5046	0.508	0.768	0.4783	0.3806	0.5236	0.4025	0.0341	0.0939	0.1115	P2ry13
chr3	59117578	59117598	+	CTTGAGGTAGACGATAAAGG	0.5844	0.6747	0.8235	0.5625	0.509	0.6891	0.6682	1.0588	0.6888	0.5967	P2ry13
chr3	59117587	59117607	+	GACGATAAAGGTGGAATTGC	0.2701	0.3498	0.5636	0.15	0.3613	0.5453	0.2865	-0.4603	-0.3367	0.0069	P2ry13
chr3	59117695	59117715	+	CTGTGTCATCCGAGTGTCCC	0.322	0.2755	0.6924	0.3831	0.3517	0.5351	0.4206	-0.363	-0.5377	0.0152	P2ry13
chr3	59124995	59125015	+	ATAAGACCGATAGAGTTCTT	1.0	0.4265	0.7161	0.4948	0.2261	0.3751	0.2858	-0.404	0.7776	0.1935	P2ry12
chr3	59125134	59125154	+	TTTGTTACGTCCTTATCTTT	0.3494	0.3516	0.6345	0.2478	0.0964	0.2903	0.0515	-1.3262	-0.7728	0.0515	P2ry12
chr3	59125229	59125249	+	CTTTGCACCCAAGAGATTGC	0.7091	0.4436	0.7303	-0.058	0.0	0.335	0.1516	-0.8349	-0.5968	0.0851	P2ry12
chr3	59125248	59125268	+	CTGGGGCTGGACGTTTTAAA	0.4353	0.2935	0.7822	0.5492	0.4405	0.4099	0.1118	-1.2201	-0.7768	0.2656	P2ry12
chr3	59125256	59125276	+	GGACGTTTTAAATGGCCTGG	0.4511	0.6841	0.6865	0.381	0.2127	0.5915	0.3636	-0.3872	-0.7342	0.3023	P2ry12
chr3	59125277	59125297	+	GGTCTTCAGGTAGCGGTCAA	0.5425	0.5539	0.7303	0.6442	0.4358	0.5866	0.4045	-0.255	-0.3336	0.1221	P2ry12
chr3	59125548	59125568	+	AACAGGACGGTGTACAGCAA	0.4422	0.5324	0.7869	0.4697	0.5681	0.6825	0.5381	0.3138	0.2242	0.1226	P2ry12
chr3	59140543	59140563	+	GCAGATCTCTAACAATGTGC	0.2797	0.5143	0.6203	0.2387	0.1788	0.6458	0.4895	0.7384	0.6556	0.5565	Med12l
chr3	59140568	59140588	+	CAAATCACAAGCTTTGCGTC	0.7111	0.4813	0.6531	0.2989	0.0	0.3257	0.1536	-0.7559	-0.7901	0.0264	Med12l
chr3	59140591	59140611	+	AACATCCTATCACCTCCCGT	0.8931	0.6596	0.7161	0.3003	0.4271	0.6386	0.5679	0.7945	0.7176	0.6959	Med12l
chr3	59140646	59140666	+	GAGCCAGCGCTGAACATCAA	0.4321	0.4343	0.7077	0.4297	0.4149	0.6491	0.3167	-0.0314	0.1507	0.1953	Med12l
chr3	59142500	59142520	+	CCTCTTGAAGTCTTCTAGCC	0.7388	0.5064	0.6531	0.3563	0.0	0.0	0.1927	-0.7869	-0.7064	0.1559	Med12l
chr3	59142610	59142630	+	CAGCCCAGGTGTTTGAAGGG	0.3817	0.6122	0.6813	0.5221	0.5982	0.6288	0.5365	0.1013	-0.2259	0.0497	Med12l
chr3	59148054	59148074	+	TTCCCCAGAGAGATGTATCT	0.2199	0.3916	0.6935	0.1828	0.2688	0.3866	0.2252	-0.7556	0.145	0.0701	Med12l
chr3	59148106	59148126	+	AGCCACCTCAGAAGTAAATT	0.3042	0.3847	0.6594	0.2377	0.1246	0.3433	0.1551	-1.516	-0.2517	0.1011	Med12l
chr3	59152220	59152240	+	CTGCAAATTCCAACTTACGC	0.7484	0.5253	0.7019	0.1507	0.0	0.4461	0.1986	-1.15	-1.2327	0.09	Med12l
chr3	59152287	59152307	+	AAGCATCAATTATTCAATGC	0.3362	0.4479	0.6736	0.097	0.1064	0.4518	0.3246	-0.8828	-0.7032	0.0135	Med12l
chr3	59153205	59153225	+	GTACAGTTCTGAGTTCGGAG	0.4327	0.6757	0.7605	0.3314	0.4582	0.6854	0.6159	1.2374	0.6849	0.9061	Med12l
chr3	59153209	59153229	+	AGTTCTGAGTTCGGAGTGGC	0.4343	0.2819	0.4592	0.2868	0.3899	0.5824	0.4189	-0.8618	-1.1208	0.0174	Med12l
chr3	59153278	59153298	+	TAATGATGTCCTCTGCACGG	0.619	0.7647	0.7858	0.549	0.28	0.6869	0.728	1.2287	0.4801	0.586	Med12l
chr3	59154835	59154855	+	AGCACGACAGTGTTTCTCCC	0.3885	0.5185	0.7029	0.2139	0.4314	0.6026	0.543	0.5256	0.7441	0.1791	Med12l
chr3	59156085	59156105	+	AGCTCACAACAGCATAGAAG	0.3511	0.5462	0.749	0.2243	0.362	0.6776	0.578	0.5505	0.2489	0.1479	Med12l
chr3	59159609	59159629	+	TATTTAGGCGATGCCAAAAT	0.9579	0.3038	0.7303	0.7122	0.0	0.3067	0.148	-0.8481	-0.1304	0.2689	Med12l
chr3	59159672	59159692	+	ATGAGGGGTTTACGACGTGA	1.0	0.5384	0.6013	0.7035	0.4698	0.6444	0.448	-0.2551	-0.3887	0.1631	Med12l
chr3	59159720	59159740	+	TCGCAGAACTCAAAATCGTA	0.777	0.4875	0.5951	0.2472	0.065	0.3508	0.2188	-0.9587	-0.9158	0.1611	Med12l
chr3	59163343	59163363	+	CAGCTTATCTGCTATCCTCA	0.4518	0.5539	0.7019	0.4051	0.4027	0.5633	0.476	0.1183	0.2385	0.3343	Med12l
chr3	59164472	59164492	+	AGTGGACGTTGAGACAGTCC	0.5089	0.5846	0.7303	0.4312	0.5585	0.6565	0.6449	0.9501	1.0298	0.1003	Med12l
chr3	59164476	59164496	+	GACGTTGAGACAGTCCTGGC	0.5887	0.507	0.6673	0.3372	0.5245	0.6402	0.6048	0.0078	-0.0025	0.0324	Med12l
chr3	59164663	59164683	+	GGCCGAAATGAATAATTTGC	0.6072	0.4289	0.6061	0.1297	0.1084	0.3764	0.0965	-0.9692	-0.5808	0.1711	Med12l
chr3	59164736	59164756	+	AATAATAATGCCTCCAATTC	0.3344	0.2604	0.7019	0.1981	0.0	0.271	0.1385	-1.2651	-0.0758	0.0074	Med12l
chr3	59164766	59164786	+	CTCTTCAACCCAAACACTAT	0.3801	0.469	0.7019	0.057	0.0366	0.2737	0.1319	-1.5192	-0.893	0.0787	Med12l
chr3	59235196	59235216	+	CCAAGTACCTGATGAGACTC	0.4637	0.5401	0.5636	0.4009	0.3743	0.5534	0.4358	-0.1651	-0.152	0.0356	Igsf10
chr3	59235211	59235231	+	GACTCTGGTCCAGTGGATGG	0.2189	0.502	0.7301	0.4516	0.5751	0.6679	0.6157	0.7837	0.3356	0.0607	Igsf10
chr3	59235578	59235598	+	TCCTGTGGTTTATCCACTCT	0.3181	0.4133	0.7019	0.423	0.489	0.4389	0.299	-0.7886	-0.5254	0.0169	Igsf10
chr3	59235584	59235604	+	GGTTTATCCACTCTTGGTGC	0.4175	0.4342	0.7019	0.2313	0.0101	0.5468	0.5093	0.0234	-0.4837	0.2069	Igsf10
chr3	59235712	59235732	+	GTGCCTTGAAGATTCATATA	0.3844	0.3776	0.6321	0.5102	0.3941	0.4978	0.2141	-0.5942	0.5455	0.1586	Igsf10
chr3	59235749	59235769	+	GACATCATCTTGAAAACTGC	0.2732	0.4223	0.6392	-0.0938	0.0213	0.5142	0.1686	-0.8644	-1.0037	0.1206	Igsf10
chr3	59235936	59235956	+	CCGAAGTATGAGTGCATTTC	0.7919	0.1254	0.6876	0.3594	0.1807	0.3018	0.0484	-1.6664	-0.7758	0.0049	Igsf10
chr3	59236055	59236075	+	AAGGGAGTATCAGTTGTTGT	0.5161	0.4574	0.7161	0.4704	0.3429	0.4808	0.5098	-0.0956	0.1584	0.1244	Igsf10
chr3	59236090	59236110	+	GCTATAGCCAGAAATCTGCC	0.5397	0.5255	0.6531	-0.0335	0.008	0.575	0.5796	0.0137	-0.2948	0.3905	Igsf10
chr3	59236167	59236187	+	CTTTTTTGGATCGTACTTCT	0.3317	0.2032	0.6203	0.3081	0.0	0.3215	-0.0159	-2.072	-1.4899	0.0043	Igsf10
chr3	59236360	59236380	+	TTCAGTGCCATTGCGCCGAG	0.5581	0.5549	0.7512	0.8391	0.2682	0.5232	0.5241	0.2804	-0.2117	0.399	Igsf10
chr3	59236385	59236405	+	GCCATTGTTGCAGACTGAGC	0.3473	0.4967	0.7019	0.2329	0.1399	0.5174	0.3659	0.069	0.1046	0.0289	Igsf10
chr3	59236438	59236458	+	TGAGGAGGAACCATGATCTG	0.3178	0.598	0.7999	0.5376	0.6527	0.7217	0.6431	0.765	0.361	0.2313	Igsf10
chr3	59236530	59236550	+	TTAGCATCCCCTCTTTGTTA	0.2529	0.3233	0.6746	0.2979	0.1156	0.3517	0.2908	-1.0554	-0.7051	0.3034	Igsf10
chr3	59236547	59236567	+	TTATGGTTATTTGCAAAGAT	0.2812	0.4376	0.5951	0.4594	0.1436	0.4502	0.1729	-1.2185	-0.9485	0.337	Igsf10
chr3	59236624	59236644	+	TGAGGGTTGGCTAAGTGGAC	0.517	0.5068	0.705	0.2931	0.5878	0.6453	0.369	0.0864	0.2355	0.0427	Igsf10
chr3	59236631	59236651	+	TGGCTAAGTGGACTGGAAAG	0.2499	0.5519	0.7858	0.6637	0.62	0.6749	0.592	0.5415	0.0587	0.2455	Igsf10
chr3	59236666	59236686	+	TAAATCTGTTCCAGCTTGGA	0.4566	0.5137	0.5964	0.2924	0.2278	0.5336	0.5067	-0.0595	-0.1711	0.0593	Igsf10
chr3	59236723	59236743	+	AGGAGTTTTTCCCAGGGATA	0.2492	0.355	0.7019	0.556	0.4283	0.5576	0.2268	-0.9282	-0.6291	0.0288	Igsf10
chr3	59236798	59236818	+	ACTTCTGAAATAGTTTATAG	0.2376	0.4955	0.6876	0.3062	0.0	0.5216	0.3769	0.0806	0.4763	0.2862	Igsf10
chr3	59236867	59236887	+	AGATGGCTTCTTGACCACAG	0.2572	0.7519	0.8093	0.751	0.6286	0.7071	0.6177	1.2624	0.9982	0.4505	Igsf10
chr3	59236906	59236926	+	AATCCCAACATTGTTAGCTT	0.3755	0.2958	0.6463	0.1948	0.0174	0.3744	0.3527	-0.9775	-0.4586	0.0392	Igsf10
chr3	59236957	59236977	+	TGACAGTGCTGCCGTAGCCA	0.4953	0.588	0.7113	0.2623	0.2692	0.5774	0.5643	0.6941	0.5415	0.3259	Igsf10
chr3	59237008	59237028	+	GCACATCCCAGGGGGCTCCG	0.5542	0.6141	0.7904	0.4965	0.5263	0.6023	0.5889	0.2636	-0.2982	0.6841	Igsf10
chr3	59237090	59237110	+	TGTCTATGCCGACGGAGAAC	0.5032	0.3794	0.6736	0.3181	0.0163	0.4873	0.3385	-0.1783	-0.0304	0.148	Igsf10
chr3	59237221	59237241	+	GTGGGAATCTGAAGGGCGCT	0.6176	0.4769	0.5964	0.6195	0.5185	0.5748	0.4479	-0.0024	-0.2109	0.0741	Igsf10
chr3	59237318	59237338	+	TGAGGTCCATAACTTTCTGT	0.2922	0.4602	0.7161	0.2244	0.3496	0.5571	0.3227	-0.2785	-0.106	0.2726	Igsf10
chr3	59237371	59237391	+	GTTGGTGAAGCTACTAAGCA	0.3069	0.57	0.6815	0.4235	0.4959	0.6418	0.5629	0.4656	0.1858	0.1932	Igsf10
chr3	59237395	59237415	+	GGTATAGCCATAGGTAGCCA	0.3075	0.6053	0.6452	0.2631	0.3538	0.6185	0.6275	0.5419	0.3624	0.4954	Igsf10
chr3	59237424	59237444	+	CTGTTGCGGGGTGTGCACTT	0.598	0.4185	0.768	0.6472	0.2677	0.3695	0.3224	-0.9556	-0.5884	0.0126	Igsf10
chr3	59237474	59237494	+	TCTTGAATTTCAGCTACTGA	0.277	0.5084	0.7019	0.1631	0.0	0.4073	0.2064	-1.3277	-1.622	0.0883	Igsf10
chr3	59237599	59237619	+	TTTGAAATCAGGAAGGTGCG	0.3808	0.6219	0.7558	0.3213	0.0	0.4986	0.4326	0.2122	-0.2613	0.3759	Igsf10
chr3	59237626	59237646	+	TAGTGTTTGCGGATTCACGG	0.8297	0.6755	0.8188	0.5352	0.4968	0.7132	0.6549	0.7147	0.1492	0.6266	Igsf10
chr3	59237678	59237698	+	GTCACAAAGCCATGATTTAC	0.4015	0.2977	0.4938	0.1154	0.08	0.2986	0.0747	-1.4794	-0.3454	0.0246	Igsf10
chr3	59237696	59237716	+	ACTGGTCTAGAGTCAGCAGT	0.3465	0.576	0.6817	0.6396	0.3005	0.6189	0.5124	0.2158	0.1239	0.7513	Igsf10
chr3	59237804	59237824	+	TCCCCAGCGAGTTCCACAAG	0.67	0.6159	0.7443	0.3841	0.5932	0.668	0.511	0.6394	0.202	0.1665	Igsf10
chr3	59237816	59237836	+	TCCACAAGTGGAATAGCCAG	0.4543	0.6666	0.6202	0.6302	0.5769	0.6744	0.5855	1.1773	0.3829	0.5065	Igsf10
chr3	59237822	59237842	+	AGTGGAATAGCCAGTGGCGT	0.781	0.5778	0.6594	0.4042	0.3442	0.5863	0.5102	0.2837	0.0941	0.3178	Igsf10
chr3	59237833	59237853	+	CAGTGGCGTTGGCTTTACTG	0.4823	0.6095	0.8707	0.466	0.7228	0.719	0.7213	0.9116	0.7663	0.3865	Igsf10
chr3	59237898	59237918	+	CTAAAAGTGCTGCCCAGTGT	0.3077	0.3965	0.7633	0.4764	0.2465	0.5367	0.357	-0.3666	-0.3104	0.1552	Igsf10
chr3	59238209	59238229	+	CTGGAAAAATCAGCCCCTGA	0.302	0.5456	0.7019	0.3917	0.3076	0.5002	0.2488	-0.6094	-0.5914	0.0491	Igsf10
