## Supplemental_Tables for "CRISPRware: an efficient method for contextual gRNA library design": Sup3_mm39_Cas9_Scored.tsv (part 97 of 168)

#chr	start	stop	strand	sequence	specificity_mm39_index	Azimuth_score	CRISPRater_score	CRISPRscan_score	DeepHF_T7_score	DeepHF_U6_score	DeepSpCas9_score	RS3_Hsu2013_score	RS3_Chen2013_score	RuleSet1_score	target_id
chr3	59238214	59238234	+	AAAATCAGCCCCTGATGGGT	0.4792	0.573	0.5432	0.4808	0.098	0.4993	0.4965	0.4192	0.4849	0.0413	Igsf10
chr3	59238234	59238254	+	TGGCTGCTACACATCGGTAA	0.5381	0.5263	0.7396	0.5896	0.406	0.6143	0.3562	0.2311	0.3544	0.2734	Igsf10
chr3	59238377	59238397	+	GGAATACCAGTGGAAAGGCA	0.3348	0.6003	0.6187	0.4173	0.4971	0.6845	0.5692	0.796	0.3313	0.647	Igsf10
chr3	59238496	59238516	+	AATATCTGCATCAGCATCAT	0.3219	0.4351	0.6452	0.5183	0.1816	0.418	0.2979	-0.2216	0.4065	0.0814	Igsf10
chr3	59238739	59238759	+	ATTGTTCATCATCAGAATCA	0.3805	0.5184	0.7019	0.2554	0.0	0.4238	0.5821	-0.1653	0.0082	0.0438	Igsf10
chr3	59238776	59238796	+	ACCGGTCTCATCTCTGCCTT	0.3642	0.3434	0.7303	0.6369	0.3878	0.4263	0.2803	-0.5068	-0.7133	0.1064	Igsf10
chr3	59238799	59238819	+	TAAAGTGATTTGAGCATCCG	0.3577	0.5755	0.7337	0.5183	0.2637	0.5642	0.4648	0.2093	-0.4055	0.1822	Igsf10
chr3	59238807	59238827	+	TTTGAGCATCCGTGGAAAAT	0.4343	0.3546	0.7302	0.4086	0.0	0.288	0.1385	-1.2175	-0.7121	0.0685	Igsf10
chr3	59238829	59238849	+	GATCTGTAATGTGCTAAGTG	0.7077	0.7179	0.7605	0.4311	0.4631	0.6542	0.6506	0.9403	0.3831	0.2283	Igsf10
chr3	59238952	59238972	+	AAGAGCCACCTGTTGATATT	0.5653	0.3278	0.7633	0.5579	0.2938	0.3138	0.1285	-1.4186	-0.3099	0.0708	Igsf10
chr3	59239301	59239321	+	AGGCTTTTTGACTTCAGTGA	0.3484	0.5426	0.6877	0.5539	0.2351	0.5548	0.3807	-1.0834	-1.2197	0.252	Igsf10
chr3	59239340	59239360	+	GTACACAGGAACGAGCCAGA	0.2592	0.6623	0.7303	0.3241	0.3767	0.6692	0.5454	0.8609	0.8724	0.5041	Igsf10
chr3	59243635	59243655	+	ACTCGGACAACCACTTTAAA	0.4609	0.2649	0.768	0.3255	0.0799	0.3375	0.2115	-0.7338	0.0597	0.445	Igsf10
chr3	59659238	59659258	+	TCTCATCGAATCAATGAACA	0.6269	0.6077	0.7019	0.1682	0.0924	0.4947	0.5362	-0.2579	-0.6245	0.3666	Aadacl2fm2
chr3	59685651	59685671	+	CTTGGTGCTACCATGACCGG	0.2673	0.6568	0.7999	0.7627	0.5481	0.679	0.5856	0.6016	-0.066	0.3366	Gm16527
chr3	59753722	59753742	+	TCTCATCGAGACTATGAATA	0.4653	0.4753	0.7161	0.3508	0.2861	0.4642	0.3435	-0.5997	-0.3465	0.3381	Gm16527
chr3	59768564	59768584	+	AAAGTGCGAGTCATAGATGC	0.5191	0.5757	0.6722	0.4112	0.2496	0.5912	0.6147	0.6879	0.7911	0.0782	Aadacl2fm3
chr3	59772625	59772645	+	GTTTTAATAGGGTACATTGT	0.3115	0.4501	0.7208	0.3602	0.0955	0.4249	0.2655	-0.9181	-0.5928	0.1058	Aadacl2fm3
chr3	59772634	59772654	+	GGGTACATTGTTGGAAAATA	0.3457	0.1772	0.5494	0.5433	0.3712	0.4871	0.1427	-1.0268	-0.5865	0.0249	Aadacl2fm3
chr3	59772826	59772846	+	TCATGGTGGCGCCTATATCT	0.9377	0.342	0.7006	0.275	0.2226	0.437	0.2341	-0.2661	0.4275	0.0095	Aadacl2fm3
chr3	59774041	59774061	+	CTTATGATTCTGTAAACCGA	0.47	0.6732	0.6627	0.3878	0.0067	0.5985	0.4723	0.0306	-0.1262	0.2279	Aadacl2fm3
chr3	59917934	59917954	+	TATCTCCATGATAATCAATC	0.4017	0.4484	0.7019	0.1412	0.1076	0.355	0.1259	-0.665	0.3627	0.1388	Aadacl2
chr3	59918064	59918084	+	CGAGCTGTGATCTATTTTCA	0.2883	0.3483	0.6463	0.2377	0.3869	0.451	0.1884	-1.3426	-0.7868	0.0699	Aadacl2
chr3	59924804	59924824	+	CTTTTGATTTCCTGAATAGA	0.2909	0.3751	0.573	0.353	0.0	0.2863	0.0809	-1.6386	-1.6221	0.0337	Aadacl2
chr3	59926488	59926508	+	TTCCCTGCACAATTTGAAGA	0.2074	0.5136	0.6463	0.2701	0.0	0.4016	0.1339	-0.6744	-0.9046	0.2244	Aadacl2
chr3	59932125	59932145	+	CTGCAAGCCCTGCTTTATCC	0.2159	0.3711	0.7775	0.2109	0.1676	0.409	0.2369	-0.7943	-0.4066	0.0316	Aadacl2
chr3	59932176	59932196	+	TCTCATCGAGAAAACGAACA	0.6153	0.6583	0.7019	0.3385	0.2298	0.5447	0.5798	0.2967	0.0848	0.5778	Aadacl2
chr3	59943248	59943268	+	TTTGGGAATCAGTCATTTCA	0.209	0.365	0.7052	0.2748	0.0457	0.3478	0.1018	-1.197	-0.6279	0.0767	Aadac
chr3	59943405	59943425	+	CGGGGCTTGTTTTATATTCA	0.462	0.2919	0.7019	0.2628	0.3687	0.3962	0.1021	-1.6924	-1.4139	0.0339	Aadac
chr3	59943415	59943435	+	TTTATATTCATGGTGGTGGC	0.4215	0.4141	0.672	0.2025	0.0	0.3706	0.1602	-0.9795	-1.1154	0.1486	Aadac
chr3	59943432	59943452	+	GGCTGGTGTTTGGGGAGTGC	0.2333	0.3638	0.716	0.3211	0.5676	0.644	0.3959	-0.3	-0.3797	0.0595	Aadac
chr3	59944696	59944716	+	CCTATGACACTCTATCGAGA	0.697	0.5713	0.7255	0.1847	0.0948	0.5587	0.4861	0.2193	0.3278	0.4104	Aadac
chr3	59945803	59945823	+	ATGTGTATCGTAGTTTACGA	0.6004	0.6537	0.7019	0.4156	0.167	0.6046	0.5478	0.2205	0.2652	0.5573	Aadac
chr3	59945835	59945855	+	GAGGACGTCCTTGAAAAATA	0.4698	0.4123	0.6487	0.6408	0.3322	0.4428	0.3334	-0.3063	0.3421	0.174	Aadac
chr3	59945865	59945885	+	CCTAGGAGAGTCGGTGTGTC	0.7738	0.3924	0.6483	0.3874	0.4572	0.4693	0.3888	-0.4864	-0.5755	0.0161	Aadac
chr3	59947027	59947047	+	GGTCATTAATGGTCAGGTTC	0.49	0.3864	0.6533	0.4544	0.246	0.4803	0.2568	-0.7298	-0.4324	0.0732	Aadac
chr3	59947058	59947078	+	CTTTACTACAGACCGAGGCC	0.7353	0.5075	0.6673	0.1297	0.0	0.3331	0.2755	-0.3444	-0.5408	0.1159	Aadac
chr3	59993557	59993577	+	GAGTTCATTTTTGGACTGCT	0.3041	0.454	0.4865	0.3837	0.1932	0.3983	0.1534	-1.8421	-2.0643	0.0263	Sucnr1
chr3	59993603	59993623	+	ACCTCTTCTGCATGAAGAAC	0.2199	0.3469	0.4938	0.3	0.0897	0.444	0.3964	-0.328	0.021	0.0252	Sucnr1
chr3	59993710	59993730	+	GCCAATGATAAGGGGACCTA	0.4979	0.4269	0.6641	0.4281	0.5056	0.5993	0.439	0.1027	0.2477	0.0895	Sucnr1
chr3	59993793	59993813	+	CTTCCTCACTTTCATTAGCA	0.2456	0.4197	0.5975	0.2024	0.0	0.3266	0.205	-1.248	-1.227	0.2232	Sucnr1
chr3	59993871	59993891	+	ATTTGCCATTTTAATCTCGC	0.5263	0.4074	0.6877	0.0705	0.0	0.2669	0.0922	-1.4051	-1.3892	0.1746	Sucnr1
chr3	59993879	59993899	+	TTTTAATCTCGCTGGCTGTC	0.8145	0.266	0.5964	0.2705	0.0	0.185	0.0629	-1.7364	-1.7335	0.0153	Sucnr1
chr3	59993974	59993994	+	TGCATCGACTATGCAAGTTC	0.5805	0.3613	0.6345	0.3213	0.2591	0.4428	0.2154	-0.4417	-0.0188	0.0166	Sucnr1
chr3	59994021	59994041	+	CAGCCTCTGCCTGACTTTGT	0.2663	0.2643	0.6746	0.4723	0.2808	0.3292	0.0988	-0.9621	-0.461	0.0298	Sucnr1
chr3	59994069	59994089	+	GTGCTTCTTCTACTACAAGA	0.2851	0.6228	0.6203	0.5086	0.3203	0.6729	0.657	0.5955	0.5243	0.3859	Sucnr1
chr3	60503163	60503183	+	CGGTGCCCCGTTGCAGCCCG	0.8198	0.5075	0.7467	0.8475	0.6042	0.611	0.5344	0.5128	-0.5318	0.2288	Mbnl1
chr3	60511212	60511232	+	CTTGCCGACTGCACCAATGT	0.4881	0.5625	0.6888	0.3424	0.2073	0.4567	0.5535	0.486	0.4477	0.0468	Mbnl1
chr3	60511228	60511248	+	ATGTTGGTCACGGGGAATCC	0.522	0.4544	0.7302	0.4443	0.2557	0.5026	0.4125	0.0025	0.4081	0.0456	Mbnl1
chr3	60511290	60511310	+	GTTAATGCGGACAGACAGAC	0.2788	0.5333	0.529	0.325	0.4068	0.6274	0.4888	-0.0514	0.0693	0.2064	Mbnl1
chr3	60520683	60520703	+	GTGTGTCGAGAGTACCAGCG	0.9192	0.7441	0.77	0.7711	0.6569	0.7141	0.6943	1.1252	0.2802	0.6956	Mbnl1
chr3	60910914	60910934	+	TGGCGGGCCTGGGCTCGCTT	0.5318	0.2157	0.8436	0.5444	0.4609	0.3907	0.2183	-1.0884	-1.007	0.0536	P2ry1
chr3	60911053	60911073	+	AGGCTTCCTAGGCAACAGCG	0.3436	0.7628	0.7026	0.5464	0.5833	0.6988	0.696	1.1798	0.5209	0.614	P2ry1
chr3	60911088	60911108	+	TCGTTTTCCACATGAAGCCT	0.4436	0.512	0.5494	0.3525	0.0	0.3542	0.3872	-1.1787	-1.4305	0.1463	P2ry1
chr3	60911119	60911139	+	CTCCGTGTACATGTTCAATT	0.8003	0.3335	0.7161	0.3574	0.2098	0.2895	0.14	-1.4839	-0.6213	0.108	P2ry1
chr3	60911190	60911210	+	ACTACTTCAACAAGACTGAC	0.2632	0.479	0.4308	0.1863	0.1488	0.5138	0.4168	-0.0026	0.3948	0.2604	P2ry1
chr3	60911294	60911314	+	ATCAGCGCACACAGGTACAG	0.4087	0.6286	0.7432	0.5394	0.4842	0.6695	0.6096	0.8012	0.3447	0.3503	P2ry1
chr3	60911299	60911319	+	CGCACACAGGTACAGTGGCG	0.5853	0.6021	0.6672	0.5179	0.5637	0.563	0.4566	0.3173	-0.4346	0.1689	P2ry1
chr3	60911320	60911340	+	GGTGTACCCTCTCAAGTCTC	0.3337	0.3281	0.6487	0.346	0.2968	0.4888	0.3478	-0.2401	-0.0315	0.0525	P2ry1
chr3	60911377	60911397	+	CGTGCTGGTGTGGCTCATTG	0.8043	0.6139	0.7915	0.5799	0.6548	0.6452	0.4698	0.4418	-0.0262	0.1114	P2ry1
chr3	60911417	60911437	+	ATTCTCTTCTACTCTGGCAC	0.2602	0.3758	0.7161	0.1763	0.1285	0.566	0.3374	-0.2114	-0.4237	0.2135	P2ry1
chr3	60911509	60911529	+	CTACAGTATGTGCACGACTG	0.6942	0.6884	0.8423	0.4966	0.557	0.6716	0.6006	0.6548	0.1622	0.2433	P2ry1
chr3	60911552	60911572	+	GTGCTGATCTTGGGCTGTTA	0.3032	0.2335	0.716	0.6077	0.3266	0.4024	0.18	-0.7963	-0.3779	0.0905	P2ry1
chr3	60911587	60911607	+	AGCTTTGATTTACAATGACC	0.568	0.5384	0.5919	0.1113	0.1167	0.5864	0.3314	-0.2894	-0.2442	0.0322	P2ry1
chr3	61272794	61272814	+	CGAGCGCGTACCCATGATCC	1.0	0.5402	0.7124	0.3407	0.507	0.5846	0.6504	0.9788	0.9382	0.0216	Rap2b
chr3	61272809	61272829	+	GATCCTGGTAGGCAACAAGG	0.5063	0.7571	0.6957	0.5544	0.5408	0.7227	0.7178	1.2894	0.9091	0.572	Rap2b
chr3	62247060	62247080	+	CGACTTCCCTGTGGAGGAGC	0.2948	0.4054	0.592	0.3922	0.3449	0.5248	0.3678	-0.2718	-0.4866	0.0373	Arhgef26
chr3	62247172	62247192	+	CATCGGAGGCCGGTGACCAA	0.5206	0.5333	0.8294	0.6033	0.4426	0.6324	0.5817	0.265	0.2598	0.1418	Arhgef26
chr3	62247237	62247257	+	CCGACGGCCCAAGTCACCCC	0.9249	0.5259	0.6982	0.4465	0.4505	0.6738	0.6902	0.639	0.2938	0.1289	Arhgef26
chr3	62247291	62247311	+	GTCCACTTCTAATGGCACCG	0.697	0.7308	0.7007	0.1483	0.4933	0.6808	0.6791	0.8331	-0.1129	0.4681	Arhgef26
chr3	62247439	62247459	+	GCCCATAAAACCGACTCATC	0.9	0.3867	0.7019	0.0868	0.2927	0.3463	0.1351	-0.7965	-0.0144	0.0394	Arhgef26
chr3	62247457	62247477	+	TCTGGCCCAGTATCACAAAC	0.6274	0.4917	0.6628	0.3475	0.3711	0.5073	0.3967	-0.3365	0.2705	0.4442	Arhgef26
chr3	62247469	62247489	+	TCACAAACTGGTCAGCCAGC	0.5344	0.4699	0.7161	0.1492	0.0	0.3179	0.2059	-0.7903	-0.8122	0.1281	Arhgef26
chr3	62247477	62247497	+	TGGTCAGCCAGCTGGGGACT	0.3827	0.3555	0.6037	0.4709	0.3724	0.4854	0.4094	-0.8953	-0.7791	0.0057	Arhgef26
chr3	62247696	62247716	+	TAAATCCAATAGTCAGAACG	0.5697	0.6945	0.723	0.492	0.1096	0.6082	0.6395	0.7338	0.0442	0.1632	Arhgef26
chr3	62247732	62247752	+	GCTTCTCAAGGTGCGCAGCA	0.8849	0.5558	0.6117	0.4419	0.3238	0.598	0.5412	0.2959	-0.1631	0.185	Arhgef26
chr3	62247735	62247755	+	TCTCAAGGTGCGCAGCATGG	0.3311	0.6425	0.8471	0.6145	0.3846	0.6601	0.6978	0.9519	0.4631	0.2146	Arhgef26
chr3	62247795	62247815	+	AGGCGAAGTCGACAACGACA	0.6584	0.6166	0.6487	0.3601	0.3726	0.6544	0.6094	0.654	0.4577	0.31	Arhgef26
chr3	62247933	62247953	+	GCCTGTCCTGAAGGCCGTAA	0.4364	0.5325	0.6594	0.7568	0.4299	0.5261	0.3301	-0.2461	0.0669	0.4732	Arhgef26
chr3	62252674	62252694	+	ACAAGCCCCTGCGCTCCACG	0.5027	0.6689	0.8425	0.3126	0.5352	0.6604	0.6298	0.9412	0.0538	0.778	Arhgef26
chr3	62288277	62288297	+	GCATTCTTATTTACTCAGCT	0.4319	0.4375	0.6248	0.1032	0.1309	0.4322	0.3168	-0.8723	-0.863	0.4632	Arhgef26
chr3	62288375	62288395	+	TCTCCAACATTACCGATGTC	0.7583	0.3666	0.5975	0.2155	0.2751	0.4436	0.3435	-0.7123	-0.5786	0.1025	Arhgef26
chr3	62388254	62388274	+	TTCTCAAAATTTCTGGTAGT	0.4926	0.3619	0.6037	0.4511	0.0	0.2822	0.133	-1.404	-1.3142	0.024	Dhx36
chr3	62391589	62391609	+	ACTAACCCACTCAGCAGACA	0.3863	0.6065	0.6594	0.2916	0.0263	0.5302	0.5294	0.6201	0.6951	0.2359	Dhx36
chr3	62395591	62395611	+	GTACTGATATTGTCCCAGCC	0.6263	0.5457	0.7097	0.4039	0.3101	0.3556	0.4723	0.2188	0.2009	0.6079	Dhx36
chr3	62396324	62396344	+	CGCAGTTCCTTTATATACGC	0.8145	0.495	0.6061	0.2729	0.1717	0.5293	0.1634	-1.0433	-1.0392	0.0816	Dhx36
chr3	62396344	62396364	+	TGGCCAGCGTTCCTTATAGA	0.4196	0.4737	0.6746	0.4142	0.4306	0.612	0.4343	-0.0986	0.3427	0.3297	Dhx36
chr3	62399792	62399812	+	TCCAAAAGATATTCCACAAC	0.7029	0.3693	0.6736	0.1447	0.0512	0.3578	0.1753	-1.142	-0.939	0.0544	Dhx36
chr3	62399822	62399842	+	AACCCGGGTATATGTATCAT	0.7692	0.4819	0.6131	0.4626	0.4356	0.4672	0.3957	-0.4073	0.2462	0.0252	Dhx36
chr3	62401201	62401221	+	CTTTGAGATCAGATCGAAAA	0.5365	0.3015	0.7349	0.4185	0.0	0.2739	0.0476	-1.3234	-1.1993	0.1343	Dhx36
chr3	62401753	62401773	+	AACATACTCACGAGTCGGAC	1.0	0.4831	0.6295	0.3019	0.2785	0.5929	0.275	-0.3019	-0.1993	0.1717	Dhx36
chr3	62402873	62402893	+	TTTACCTTTGAAGACGAATC	0.349	0.4444	0.6321	0.3586	0.0	0.3828	0.1582	-0.4317	-0.0416	0.0311	Dhx36
chr3	62404134	62404154	+	CTAGAGCCTACTTACTGAAA	0.4569	0.3919	0.7396	0.3838	0.3821	0.5502	0.3683	-0.2148	0.2069	0.1543	Dhx36
chr3	62408309	62408329	+	TGTTGATCTAAGCTTAGGTT	0.5079	0.3983	0.6862	0.3248	0.2105	0.5897	0.3736	-0.232	0.1556	0.0851	Dhx36
chr3	62502394	62502414	+	TTCATGGCCTGTTTGGATTC	0.2413	0.1764	0.7396	0.1797	0.2483	0.3545	0.0504	-1.6374	-1.3295	0.007	Gpr149
chr3	62502419	62502439	+	TGTCAGTATTGGTACACTTG	0.5814	0.623	0.8282	0.3109	0.5675	0.6897	0.5691	0.4047	0.1722	0.0579	Gpr149
chr3	62502451	62502471	+	AGTGTGGCGCTGTCCAGCGG	1.0	0.5801	0.8849	0.7532	0.5773	0.6649	0.66	1.1304	0.6118	0.161	Gpr149
chr3	62502456	62502476	+	GGCGCTGTCCAGCGGTGGCG	0.668	0.4933	0.6718	0.4806	0.5385	0.5998	0.3861	0.2668	-0.7621	0.2911	Gpr149
chr3	62502558	62502578	+	CTTTGGGTTGTGATAGGATA	0.4055	0.346	0.6911	0.508	0.1969	0.4995	0.2349	-0.5078	-0.3516	0.0781	Gpr149
chr3	62502592	62502612	+	TCATCATAGCAATCTGCATG	0.3996	0.607	0.7018	0.3302	0.0597	0.5535	0.5066	0.2005	-0.4266	0.229	Gpr149
chr3	62502620	62502640	+	TATAGAGTCCATAACTTTGT	0.3929	0.266	0.7019	0.2122	0.1438	0.3783	0.1243	-0.2498	0.5258	0.1403	Gpr149
chr3	62509950	62509970	+	AAGGCAACGGAGTAGGTGTC	0.5487	0.478	0.6447	0.731	0.4767	0.5299	0.4955	0.4164	0.7454	0.0621	Gpr149
chr3	62509954	62509974	+	CAACGGAGTAGGTGTCTGGC	0.4923	0.5217	0.6814	0.2088	0.3772	0.5718	0.5922	0.2077	0.2801	0.053	Gpr149
chr3	62509984	62510004	+	TGATGCAGCCACAAGGCAAG	0.2834	0.5749	0.7999	0.2691	0.2365	0.599	0.4286	0.3942	0.1519	0.1675	Gpr149
chr3	62510013	62510033	+	CGTTTGGATAAGACAAACAC	0.3761	0.6041	0.6769	0.446	0.3772	0.696	0.5795	0.2667	0.1622	0.2324	Gpr149
chr3	62510104	62510124	+	CCACGTGTTTTACCACCATG	0.9402	0.6932	0.7041	0.4088	0.5539	0.6479	0.4094	-0.8687	-1.1295	0.4845	Gpr149
chr3	62510998	62511018	+	GATAAATACACTCACCATCA	0.3348	0.556	0.6877	0.2177	0.1878	0.5565	0.4937	-0.2011	-0.0378	0.0243	Gpr149
chr3	62511285	62511305	+	AGGCGCCACGAGAAATTTCC	0.8824	0.4594	0.6959	0.2511	0.2763	0.4021	0.1444	-0.9381	0.0597	0.121	Gpr149
chr3	62511292	62511312	+	ACGAGAAATTTCCTGGTAGT	0.4102	0.4536	0.6877	0.5385	0.1742	0.3896	0.2456	-0.4322	-0.2502	0.0515	Gpr149
chr3	62511330	62511350	+	GTTCCTCCGAACACAGCAGC	0.3487	0.4967	0.593	0.2786	0.2654	0.611	0.4954	0.1551	-0.0065	0.2403	Gpr149
chr3	62511407	62511427	+	GCGAAGAGGAGCAGCACGTA	0.4826	0.5095	0.6342	0.5285	0.4832	0.6445	0.3933	0.1806	0.3952	0.0184	Gpr149
chr3	62511412	62511432	+	GAGGAGCAGCACGTATGGGC	0.4469	0.4716	0.6376	0.4131	0.5153	0.6751	0.6037	1.1416	1.0813	0.0242	Gpr149
chr3	62511619	62511639	+	GAGAGTCGCCTTCAAGTTGC	0.7438	0.3567	0.6487	0.4299	0.1692	0.4623	0.2604	-0.647	-0.4862	0.0815	Gpr149
chr3	62511630	62511650	+	TCAAGTTGCTGGAGAGGCCC	0.2359	0.406	0.6108	0.5818	0.3456	0.5432	0.5085	0.0459	-0.1076	0.2461	Gpr149
chr3	62511692	62511712	+	AAGTAGCCCTGTGCCTCTTT	0.4248	0.2503	0.768	0.4277	0.2698	0.3664	0.1655	-1.399	-0.138	0.0281	Gpr149
chr3	62511769	62511789	+	AGACCAAGATGTCACAAGTA	0.2366	0.489	0.5975	0.4515	0.3605	0.562	0.5657	0.2173	0.5495	0.0754	Gpr149
chr3	63207693	63207713	+	GCTCTCTATGCAACCTATGA	0.6487	0.4104	0.7161	0.2508	0.0918	0.4448	0.4488	0.1859	0.5145	0.2052	Mme
chr3	63234135	63234155	+	TGCTCGACTGATTCAGAATA	0.5311	0.4528	0.5882	0.4186	0.2994	0.4931	0.2451	-1.0138	-0.4612	0.1739	Mme
chr3	63235427	63235447	+	AAACTGTTACCAGATATATA	0.3267	0.3618	0.7396	0.1441	0.0677	0.3383	0.1953	-0.5849	0.2758	0.0966	Mme
chr3	63235431	63235451	+	TGTTACCAGATATATATGGG	0.4478	0.7072	0.7086	0.3396	0.4469	0.7019	0.6238	0.8365	0.6144	0.2604	Mme
chr3	63235452	63235472	+	GGCCAGTAGCATCAGATAAC	0.5917	0.3163	0.7396	0.2341	0.1247	0.399	0.2527	-0.7711	0.0634	0.0503	Mme
chr3	63235466	63235486	+	GATAACTGGGATCAAACATA	0.6834	0.4977	0.6345	0.3549	0.2776	0.6146	0.4896	0.3768	0.9822	0.154	Mme
chr3	63235619	63235639	+	GCACAACTGAATTCTAAATA	0.4466	0.2698	0.7019	0.1931	0.075	0.408	0.0636	-1.0595	-0.395	0.1068	Mme
chr3	63237067	63237087	+	TAGTTTGACCAGCCTCGACT	1.0	0.5205	0.7633	0.2814	0.0847	0.5292	0.3445	-0.2571	0.1995	0.0845	Mme
chr3	63237100	63237120	+	AGAGACTACTATGAGTGCAC	0.6696	0.5468	0.7019	0.4002	0.4013	0.6677	0.6051	1.2017	1.3971	0.1572	Mme
chr3	63249392	63249412	+	GCTGCAGAACAACTTTTCCC	0.7811	0.4738	0.6463	0.1692	0.3284	0.5878	0.5894	-0.2207	-0.0584	0.2874	Mme
chr3	63250906	63250926	+	TTTTCCCCCAGTCATTCAGC	0.4845	0.5054	0.6746	0.0613	0.0	0.2279	0.2524	-1.2789	-1.1199	0.2521	Mme
chr3	63251164	63251184	+	ATCTTCAAAATTTAATGTCC	0.3109	0.3965	0.5778	0.1144	0.0	0.4082	0.2727	-1.0899	-0.9836	0.004	Mme
chr3	63252533	63252553	+	TCTATTTTATAGGCCCTTTA	0.369	0.1502	0.7208	0.2448	0.0026	0.2529	-0.0581	-1.6815	-1.0299	0.0484	Mme
chr3	63252558	63252578	+	CTACATCAGAAACTGCAACA	0.2767	0.6757	0.7019	0.2577	0.2008	0.6158	0.7357	0.4263	0.2934	0.4811	Mme
chr3	63252584	63252604	+	CGGTGTGCTAACTACGTCAA	0.7284	0.5435	0.7019	0.6195	0.5754	0.6454	0.324	-0.2805	-0.4801	0.107	Mme
chr3	63252592	63252612	+	TAACTACGTCAATGGGAATA	0.7419	0.4581	0.6452	0.3598	0.0992	0.3784	0.2592	-0.0941	0.5176	0.0118	Mme
chr3	63252635	63252655	+	TATGTGGAAGCGGCTTTTGC	0.4959	0.3285	0.8152	0.1965	0.2234	0.4162	0.2039	-1.0623	-0.667	0.0522	Mme
chr3	63254541	63254561	+	GTTGTAATTTTTGCAGGCCT	0.346	0.3715	0.6061	0.5644	0.1111	0.3618	0.113	-1.9462	-2.233	0.0876	Mme
chr3	63388768	63388788	+	AGAATGGGAACTATGAGGTG	0.327	0.668	0.7464	0.5834	0.5841	0.676	0.5864	0.8464	0.4627	0.266	Strit1
chr3	63606661	63606681	+	AAAGGAATTTCGGGGGATTG	0.7539	0.509	0.7621	0.5338	0.2515	0.4016	0.4054	-0.8557	-0.7669	0.0076	Plch1
chr3	63606735	63606755	+	CCTCGTCCTCCACACTGTTC	0.3906	0.1732	0.7444	0.2977	0.0919	0.3365	0.2075	-0.9337	-0.7602	0.0254	Plch1
chr3	63606763	63606783	+	ATACACTGGCAGTTGGCCCT	0.4487	0.4771	0.7633	0.6068	0.1808	0.3975	0.5578	-0.1255	-0.0652	0.1242	Plch1
chr3	63606767	63606787	+	ACTGGCAGTTGGCCCTTGGT	0.2303	0.5137	0.7429	0.5026	0.5409	0.5778	0.5487	0.1348	0.5056	0.1294	Plch1
chr3	63606791	63606811	+	ATCTTTGTGGAGGAGCGCAC	0.3521	0.535	0.7491	0.454	0.2184	0.5699	0.4049	0.2677	0.3569	0.1765	Plch1
chr3	63609229	63609249	+	GTCTTTTGCTGCTTCAGATA	0.31	0.3181	0.7019	0.3007	0.2601	0.4528	0.1012	-1.7537	-1.5421	0.0278	Plch1
chr3	63609493	63609513	+	GTTTTCTGAAGAAGCGTGCC	0.7509	0.4941	0.5823	0.2403	0.0	0.4429	0.2871	-0.563	-0.801	0.0326	Plch1
chr3	63609999	63610019	+	AAAGTGCAATATGGTATAAC	0.3424	0.2891	0.6688	0.366	0.1391	0.3826	0.2168	-0.7993	-0.0299	0.007	Plch1
chr3	63611554	63611574	+	CTTTCCAAAGATCTCATTGA	0.2575	0.3696	0.6321	0.2785	0.0	0.4273	0.401	-0.9136	-0.6498	0.1328	Plch1
chr3	63612014	63612034	+	AACCGAACCAAAGCTATTTC	0.4947	0.2719	0.7303	0.0865	0.0674	0.3179	0.0909	-1.3183	-0.1122	0.0295	Plch1
chr3	63617001	63617021	+	TTTCAGTATGAGCTGTTTTT	0.2536	0.1615	0.7727	0.3008	0.0565	0.2939	-0.0131	-2.1936	-1.5765	0.0341	Plch1
chr3	63618378	63618398	+	ACTTACCTTTGCACATTTGC	0.6587	0.3064	0.6345	-0.0145	0.0	0.3415	0.04	-1.219	-1.0073	0.0309	Plch1
chr3	63618456	63618476	+	GCATCATTCGCCCTTCAGAC	0.4551	0.5382	0.6117	0.1599	0.2818	0.5608	0.4347	0.4906	0.6909	0.6748	Plch1
chr3	63618573	63618593	+	TCGGGTCATACACACCGAGC	1.0	0.5884	0.7161	0.6001	0.4893	0.5669	0.6063	0.7092	0.6826	0.0614	Plch1
chr3	63618599	63618619	+	CCTGCATTCCAGTAGGGCAG	0.2585	0.4305	0.749	0.499	0.3778	0.5689	0.5275	0.1287	0.0337	0.2533	Plch1
chr3	63618660	63618680	+	AAATCCTTGTGAGCTGTTTT	0.2285	0.231	0.6604	0.2664	0.0777	0.2868	0.0885	-1.7508	-1.3704	0.0301	Plch1
chr3	63618705	63618725	+	ACTTCTGCTGAACCACTTGA	0.3133	0.4552	0.5788	0.2175	0.3004	0.5743	0.3016	-0.2037	0.054	0.3966	Plch1
chr3	63626684	63626704	+	GTGATTTCGTAGCTTTCTGC	0.8426	0.4383	0.7349	0.1962	0.1222	0.5474	0.2627	-0.047	0.1225	0.1196	Plch1
chr3	63630289	63630309	+	TCCGTATGAAAGATTCTACC	0.6912	0.5442	0.7208	0.2411	0.2382	0.545	0.6006	0.2113	0.4779	0.2518	Plch1
chr3	63630299	63630319	+	AGATTCTACCTGGTGCTCAG	0.4033	0.6724	0.8188	0.4008	0.3731	0.6234	0.6854	0.9445	0.4594	0.3175	Plch1
chr3	63651968	63651988	+	GTATAACCATGGTGGACCAC	0.8591	0.5573	0.6782	0.3872	0.4535	0.6684	0.6305	0.9526	0.9121	0.2435	Plch1
chr3	63651980	63652000	+	TGGACCACTGGCTCTCCATC	0.2363	0.2378	0.6746	0.2649	0.4554	0.5007	0.2879	-0.6423	-0.0365	0.0732	Plch1
chr3	63660665	63660685	+	ACAGGGGCTGATCCATGTCT	0.472	0.5324	0.7006	0.6315	0.4306	0.5294	0.5834	0.1664	0.6144	0.1413	Plch1
chr3	63688807	63688827	+	ATCCAGGTGCGTGCCTCCTC	0.7249	0.2712	0.7822	0.4783	0.3593	0.3804	0.2693	-0.7876	-0.4152	0.0032	Plch1
chr3	63688812	63688832	+	GGTGCGTGCCTCCTCTGGGT	0.334	0.4536	0.6636	0.52	0.5624	0.6613	0.6045	0.6693	0.4743	0.0946	Plch1
chr3	63688941	63688961	+	GCCCTCGGTGACTTTGTAGA	0.4434	0.4613	0.7303	0.6534	0.1959	0.4349	0.3392	0.1118	-0.0927	0.5708	Plch1
chr3	63827653	63827673	+	AGTCCTCCTTTCCGAGGAGC	0.4028	0.4217	0.5221	0.232	0.1995	0.5014	0.3524	-0.5901	-0.7808	0.0758	E130311K13Rik
chr3	63827754	63827774	+	TTAACCAGCAAAACTCCACG	0.3394	0.6978	0.7159	0.1302	0.2677	0.6458	0.6258	0.8806	-0.0094	0.9642	E130311K13Rik
chr3	63834702	63834722	+	CAGCAACATTATCCCAGCTA	0.3292	0.5375	0.7019	0.4819	0.478	0.6368	0.4571	0.1467	0.3776	0.0452	E130311K13Rik
chr3	63836673	63836693	+	GCACCTGGACAAGGCGCAGA	0.5471	0.586	0.6037	0.5871	0.3735	0.5926	0.5082	0.2694	-0.0105	0.1977	E130311K13Rik
chr3	63836710	63836730	+	CGACACCCGTGTCACCACGT	0.7241	0.6629	0.7444	0.4714	0.3731	0.5715	0.5587	0.2798	0.2026	0.2178	E130311K13Rik
chr3	63836805	63836825	+	CAAGCCTTGCGGGCGCCCCC	0.4276	0.4058	0.736	0.3828	0.2629	0.2982	0.2465	-0.2633	-0.2786	0.0554	E130311K13Rik
chr3	63855567	63855587	+	ATTATCTGCAGAGGGACCAT	0.2489	0.475	0.6594	0.3992	0.2125	0.5863	0.4749	0.0999	0.353	0.1593	Slc33a1
chr3	63870837	63870857	+	TGAAAGGGTAACGATTCCCC	0.501	0.5743	0.7396	0.2425	0.4641	0.6717	0.6053	0.4612	0.4279	0.1758	Slc33a1
chr3	63871017	63871037	+	ATCCACAGCGATGTCCTGTG	0.6097	0.6905	0.7512	0.6908	0.5458	0.6387	0.7228	0.991	0.5188	0.2489	Slc33a1
chr3	63871113	63871133	+	GAGCAAACGGTCCACTTGAG	0.5009	0.5917	0.7512	0.5968	0.546	0.6586	0.5078	0.5949	0.3397	0.2934	Slc33a1
chr3	63871498	63871518	+	CTGTCATCCCAGCCGCCCGG	0.2829	0.663	0.7773	0.7755	0.4509	0.6799	0.6513	1.2635	0.6184	0.4843	Slc33a1
chr3	63871529	63871549	+	CACTCTTCATATCCAGAGCG	0.342	0.6072	0.5714	0.3469	0.431	0.598	0.4897	0.5383	-0.1962	0.3248	Slc33a1
chr3	63887547	63887567	+	TACTTGTAGCCGGAGAATGC	0.3827	0.4876	0.7869	0.1837	0.0958	0.5568	0.4847	0.3389	0.5847	0.051	Gmps
chr3	63887565	63887585	+	GCTGGAGGAGATCTTAAGGA	0.2441	0.6177	0.6815	0.5073	0.5128	0.661	0.7061	0.874	0.5736	0.7814	Gmps
chr3	63887678	63887698	+	GCAGTCTGAAATCTTCCCAT	0.3156	0.5713	0.7019	0.5051	0.429	0.614	0.4905	0.34	0.601	0.7598	Gmps
chr3	63889863	63889883	+	TGTATGCAGAGGATGCTCCC	0.4411	0.5966	0.7727	0.3199	0.4307	0.733	0.6532	0.7572	1.0485	0.2584	Gmps
chr3	63889889	63889909	+	GATCCAGCAATATTTACCAT	0.5539	0.5043	0.6321	0.4548	0.1876	0.4723	0.3907	-0.5634	-0.2145	0.4394	Gmps
chr3	63893073	63893093	+	TGGAGTTTTCAACATTAGTA	0.2506	0.4446	0.639	0.4249	0.1723	0.4723	0.1698	-1.3953	-1.3003	0.0769	Gmps
chr3	63895095	63895115	+	GAAATTGTTTTACTTACACA	0.3966	0.6147	0.6736	0.133	0.0	0.3793	0.2906	-1.3299	-1.4841	0.0891	Gmps
chr3	63895146	63895166	+	TTCAAGGTTGTAGCACGTTC	0.6529	0.2785	0.658	0.3755	0.2733	0.4224	0.0855	-1.2524	-1.0294	0.0138	Gmps
chr3	63895157	63895177	+	AGCACGTTCTGGGAACATTG	0.3901	0.6723	0.7051	0.3523	0.4888	0.6654	0.6488	0.7371	0.6586	0.3136	Gmps
chr3	63897607	63897627	+	GTACAGTTCCACCCTGAAGT	0.3799	0.4952	0.768	0.1226	0.2816	0.6171	0.4837	0.1339	0.0207	0.3391	Gmps
chr3	63897622	63897642	+	GAAGTTGGGCTTACAGAAAA	0.2238	0.3687	0.6487	0.5788	0.4229	0.5912	0.1345	-0.9585	-0.8567	0.0276	Gmps
chr3	63897661	63897681	+	AATTTCCTGTATGATATAGC	0.5542	0.566	0.7019	0.204	0.0	0.3511	0.2335	-0.2419	0.3375	0.1301	Gmps
chr3	63897670	63897690	+	TATGATATAGCTGGATGCAG	0.3389	0.6277	0.6333	0.5108	0.4177	0.6634	0.5253	0.5734	0.3152	0.2035	Gmps
chr3	63897928	63897948	+	TATTTACAGGTTTTACTCAG	0.4368	0.5326	0.6758	0.5078	0.1465	0.5586	0.2841	-0.5184	-0.4752	0.2123	Gmps
chr3	63897931	63897951	+	TTACAGGTTTTACTCAGTGG	0.2915	0.557	0.7951	0.6583	0.4427	0.6585	0.5445	-0.4027	-0.5773	0.4324	Gmps
chr3	63898012	63898032	+	ATTGCTGTACACATTGATAA	0.4202	0.4639	0.6463	0.2772	0.0	0.4312	0.2234	-0.4501	-0.0004	0.1379	Gmps
chr3	63898066	63898086	+	GAAGAGGCCCTCAAAAAGCT	0.3535	0.5749	0.6376	0.348	0.2681	0.5962	0.3951	-0.0631	-0.2157	0.1232	Gmps
chr3	63901217	63901237	+	CAGATTGCCAATGAAGTAAT	0.2931	0.3548	0.6203	0.5708	0.1113	0.3816	0.1871	-1.0568	-0.2613	0.0833	Gmps
chr3	63901307	63901327	+	AGTGCGTCCCTTGTTGCCAG	0.7889	0.5929	0.7678	0.6921	0.2759	0.5856	0.5606	0.6871	0.0785	0.2527	Gmps
chr3	63904289	63904309	+	GCTTGACCTGCCAGAAGAAT	0.4343	0.3298	0.592	0.5088	0.0724	0.3975	0.2748	-0.5666	-0.1272	0.2993	Gmps
chr3	63994092	63994112	+	TGGATCAACTCTAGCAGCAC	0.6256	0.5203	0.631	0.5433	0.4283	0.6807	0.6032	0.7384	0.6535	0.0883	Vmn2r1
chr3	63996976	63996996	+	ATCTCATCAAACACTTCGGT	0.4756	0.4909	0.5833	0.2116	0.1149	0.5919	0.4565	-0.4427	-0.4681	0.1099	Vmn2r1
chr3	63997632	63997652	+	GCTGTATATGCTATAGCTCA	0.6065	0.5432	0.6061	0.366	0.3215	0.5972	0.5803	0.3377	0.4162	0.0453	Vmn2r1
chr3	63997637	63997657	+	ATATGCTATAGCTCATGGCC	0.3271	0.5805	0.5857	0.2369	0.0	0.4675	0.4404	-0.2352	-0.3081	0.1553	Vmn2r1
chr3	63997720	63997740	+	ATATACCTACCTTTGATTTC	0.297	0.1888	0.7019	0.1449	0.0	0.2644	0.1216	-0.9707	0.0912	0.1421	Vmn2r1
chr3	64008761	64008781	+	TGAGGATAAATGGGTAATTC	0.3714	0.3509	0.6782	0.3197	0.3246	0.3833	0.2615	-0.5766	0.172	0.0294	Vmn2r1
chr3	64008808	64008828	+	GACACTATGATGTCCTAAAC	0.4343	0.3697	0.6651	0.3346	0.2787	0.3782	0.2495	-0.4358	0.5002	0.0763	Vmn2r1
chr3	64008849	64008869	+	GAAATTTCCTTTGTGACAGT	0.2587	0.442	0.6877	0.32	0.0	0.3346	0.086	-1.2981	-1.3246	0.0795	Vmn2r1
chr3	64008913	64008933	+	CAACGAATTCTACAATATTT	0.4338	0.2049	0.6203	0.1812	0.0	0.2357	0.0517	-2.0213	-1.0372	0.0196	Vmn2r1
chr3	64042061	64042081	+	CCCAGACCCAACCAAAGTGT	0.4409	0.5654	0.6487	0.4871	0.3051	0.6405	0.594	0.4886	0.3549	0.2281	Vmn2r2
chr3	64856866	64856886	+	TGCGGGAGGTGGAGATGAAC	0.3724	0.4406	0.6627	0.5095	0.4915	0.558	0.4181	0.0805	0.5773	0.012	Kcnab1
chr3	64885115	64885135	+	GACCAAGTGGAACTACAGAA	0.4084	0.6351	0.5857	0.3952	0.5389	0.6902	0.6227	0.7723	0.6781	0.6237	Kcnab1
chr3	64885147	64885167	+	GAGAAGTTTCTACGCGTCCA	1.0	0.5287	0.6546	0.4295	0.3484	0.6162	0.4981	0.202	0.0153	0.1293	Kcnab1
chr3	65017219	65017239	+	CACAATTTGAAGAGTCGAAA	0.3414	0.4539	0.6499	0.2116	0.0496	0.3693	0.027	-0.956	-0.7323	0.0893	Kcnab1
chr3	65017320	65017340	+	CGCTATCATCGCTCGCAGCC	0.8759	0.2707	0.6673	0.1541	0.0	0.1553	0.1143	-1.9075	-2.1288	0.0222	Kcnab1
chr3	65017378	65017398	+	GAGTCCACCGCAAAGCAGAC	0.3309	0.5735	0.6117	0.2739	0.2022	0.5784	0.4185	0.232	0.2902	0.1583	Kcnab1
chr3	65173933	65173953	+	AGAGTTTCATGCTTGGGTCT	0.2353	0.4341	0.7019	0.4885	0.2022	0.3638	0.3848	-0.3999	-0.1881	0.0406	Kcnab1
chr3	65205104	65205124	+	ATGACAATTGCCTACGAAAG	1.0	0.5835	0.7018	0.7851	0.3461	0.6322	0.3908	-0.0101	-0.3212	0.0726	Kcnab1
chr3	65207002	65207022	+	CTTCAGGGCTGAGGTGATTC	0.3172	0.146	0.7113	0.3808	0.2199	0.3217	0.1566	-1.4656	-1.0459	0.0161	Kcnab1
chr3	65209582	65209602	+	TCATCACAACCAAACTCTAC	0.7577	0.4179	0.6321	0.0227	0.0	0.3081	0.2187	-0.8652	-0.411	0.0512	Kcnab1
chr3	65226849	65226869	+	CTCCCTCCAGAGGCTGCAAC	0.3185	0.3431	0.7218	0.2579	0.2966	0.4458	0.271	-0.7466	-0.6959	0.095	Kcnab1
chr3	65226858	65226878	+	GAGGCTGCAACTGGAATACG	0.3132	0.644	0.5918	0.6599	0.609	0.7055	0.7156	1.0523	0.3484	0.5152	Kcnab1
chr3	65295199	65295219	+	AAGCTTTCGAGTCACTTCTT	0.4511	0.3169	0.7161	0.4835	0.2638	0.3334	0.0392	-1.4044	-0.4803	0.059	Ssr3
chr3	65299859	65299879	+	GAAGAACAGCGCCGACGATT	1.0	0.4035	0.6061	0.4652	0.1792	0.426	0.2435	-0.5905	0.1167	0.0456	Ssr3
chr3	65438877	65438897	+	CTAGAATCTGGCTCACTTGA	0.3075	0.3526	0.6487	0.4821	0.3201	0.5372	0.2985	-0.3936	-0.0561	0.4133	Tiparp
chr3	65438948	65438968	+	ACATATAGTGAAAAAACCCC	0.6954	0.5168	0.5919	0.279	0.3157	0.632	0.6268	0.8949	0.7309	0.5673	Tiparp
chr3	65439212	65439232	+	TGACTGCGTAGATAAAGTTA	0.6192	0.4841	0.658	0.3965	0.3099	0.5768	0.4834	0.3658	0.9967	0.2866	Tiparp
chr3	65439426	65439446	+	CTGCAAGGCACTTGCATTTA	0.3883	0.0855	0.6594	0.5422	0.2434	0.258	0.077	-1.9858	-1.1537	0.0173	Tiparp
chr3	65439469	65439489	+	ACACCGTATTGCCCTATCAT	1.0	0.527	0.6982	0.3633	0.3006	0.467	0.4985	0.1087	0.7405	0.2629	Tiparp
chr3	65439533	65439553	+	CAATGATTCTCAGGAGCACT	0.5142	0.4249	0.5636	0.3138	0.0536	0.3929	0.3208	-0.589	-0.4539	0.0906	Tiparp
chr3	65453758	65453778	+	TCTGTAGAGACCACTTTGGA	0.5384	0.5271	0.6815	0.2969	0.4943	0.6477	0.6649	0.3373	0.4274	0.3165	Tiparp
chr3	65566591	65566611	+	GAAACTTCCCCGCCCGATCC	0.6091	0.4766	0.7218	0.2594	0.2545	0.5264	0.476	-0.0309	0.0728	0.0146	Gm54197
chr3	65591562	65591582	+	AGGCAAACAGTAGATTTGGG	0.3749	0.6733	0.7228	0.5071	0.5485	0.6794	0.5983	0.785	0.6006	0.4904	Lekr1
chr3	65591570	65591590	+	AGTAGATTTGGGTGGCATGG	0.2196	0.6517	0.7479	0.4915	0.5704	0.6758	0.562	0.3571	0.0921	0.0871	Lekr1
chr3	65634651	65634671	+	ATCTATAAGTGATACAGCTT	0.3838	0.3797	0.6736	0.3782	0.2625	0.5216	0.504	-0.3243	0.0394	0.0532	Lekr1
chr3	65680410	65680430	+	CAGTGTCAAGTAGAGGCACT	0.3104	0.4571	0.7019	0.4244	0.4483	0.4782	0.4868	-0.3638	-0.137	0.0319	Lekr1
chr3	65709794	65709814	+	AGCTGCTGAGCGATGACAGC	0.3214	0.446	0.7633	0.1109	0.255	0.5537	0.4326	0.0249	0.1227	0.0717	Lekr1
chr3	65855808	65855828	+	GCAATTCATAGTTAGGCTGA	0.4284	0.5888	0.6736	0.3723	0.0969	0.5138	0.4196	0.0642	0.0647	0.1955	Ccnl1
chr3	65855989	65856009	+	AGAAACCAATGGGGCCGAGT	0.314	0.5704	0.6924	0.4733	0.2845	0.5937	0.454	0.077	0.2726	0.063	Ccnl1
chr3	65856139	65856159	+	CAAGCACATGCTATAGTCTC	0.3738	0.4277	0.5647	0.5604	0.3713	0.4495	0.5264	-0.073	0.2288	0.0263	Ccnl1
chr3	65857618	65857638	+	AGTTCTATGACTTACCATCA	0.5058	0.6162	0.6179	0.2394	0.348	0.5981	0.5845	0.1952	0.6295	0.0354	Ccnl1
chr3	65858838	65858858	+	GTACTTTACAACTCACCTTA	0.5357	0.3185	0.6203	0.1805	0.2724	0.4506	0.1515	-0.8011	-0.2434	0.2238	Ccnl1
chr3	65858948	65858968	+	TGATCAAGGATCAGGGGGCT	0.2496	0.4059	0.5266	0.5559	0.2224	0.3666	0.1834	-1.2912	-1.4062	0.0092	Ccnl1
chr3	65864268	65864288	+	CTTACCTTTTTCCTCTTAAC	0.2042	0.2657	0.6321	0.0738	0.0	0.245	0.0721	-1.6985	-1.4352	0.0286	Ccnl1
chr3	65864277	65864297	+	TTCCTCTTAACTGGCGGAGG	0.5506	0.4692	0.7149	0.5911	0.4582	0.5729	0.2863	-0.0796	-0.5834	0.085	Ccnl1
chr3	65864280	65864300	+	CTCTTAACTGGCGGAGGTGG	0.3092	0.3797	0.6474	0.7776	0.4466	0.5741	0.2778	-0.4405	-1.0103	0.0946	Ccnl1
chr3	65864927	65864947	+	ACTGTGTTTGACGAACGACT	0.6729	0.563	0.658	0.4456	0.2079	0.5821	0.5442	-0.0595	-0.044	0.1572	Ccnl1
chr3	65865279	65865299	+	GATGCGCAGATCCGTCTCGC	1.0	0.4679	0.6415	0.169	0.2574	0.5753	0.4371	-0.3304	-0.1998	0.045	Ccnl1
chr3	65865303	65865323	+	CAGGTCCAGGCCGTCCTGCA	0.5276	0.4392	0.7098	0.6629	0.6013	0.5935	0.6034	0.2241	0.1958	0.0207	Ccnl1
chr3	65865344	65865364	+	GCTCCTCCGGGATCAGCGAG	0.6507	0.5774	0.6281	0.5865	0.5643	0.6194	0.5468	1.2346	0.528	0.5982	Ccnl1
chr3	65865351	65865371	+	CGGGATCAGCGAGTGGTCGA	0.9069	0.5408	0.7303	0.5963	0.5618	0.6475	0.6307	0.6693	0.4647	0.0583	Ccnl1
chr3	65865405	65865425	+	GATCAGGATCCCTCCGGTCG	1.0	0.5318	0.8377	0.4879	0.5505	0.603	0.518	0.8922	0.1345	0.1518	Ccnl1
chr3	65865417	65865437	+	TCCGGTCGTGGTCGTCGTCG	1.0	0.5852	0.7574	0.6771	0.625	0.671	0.5801	0.7608	-0.2207	0.14	Ccnl1
chr3	65865435	65865455	+	CGTGGTGGTCGTGCCGGAGC	0.7186	0.4034	0.7586	0.587	0.589	0.6128	0.3338	0.1478	-0.0277	0.019	Ccnl1
chr3	66065491	66065511	+	AAAGTTTCGGGCATAGTCTC	0.5678	0.4193	0.6487	0.447	0.1707	0.4032	0.3141	-0.1681	0.1365	0.05	Veph1
chr3	66065512	66065532	+	GGTTCAGTATGTATAATACT	0.3633	0.4248	0.5363	0.2818	0.3148	0.5477	0.4677	-0.6478	-0.0224	0.3204	Veph1
chr3	66065585	66065605	+	AGGGCAACTTGCCAATCCCG	0.5703	0.6311	0.6485	0.6264	0.583	0.6333	0.6427	0.8524	0.3315	0.5608	Veph1
chr3	66066697	66066717	+	CTGTATCTCCGGCCAGAGCC	0.45	0.3633	0.6471	0.3777	0.1402	0.3292	0.1725	-1.3377	-1.508	0.0536	Veph1
chr3	66079412	66079432	+	CAGTTGTCTGGAAAGGAGCT	0.2354	0.4938	0.6767	0.4567	0.4165	0.5791	0.4488	0.2958	0.1961	0.1105	Veph1
chr3	66079472	66079492	+	CCTGCTGTGCGGGCCCAGGA	0.4791	0.5002	0.6872	0.6343	0.3782	0.4493	0.3873	-0.2763	-0.3283	0.0421	Veph1
chr3	66079519	66079539	+	TAATTTCCAGCAGGAGAATA	0.2862	0.4022	0.5778	0.4949	0.0	0.3445	0.2373	-0.673	0.0011	0.0337	Veph1
chr3	66079577	66079597	+	CAGGTATCGTAGGCAGCTCC	0.3606	0.486	0.6817	0.4421	0.5009	0.5845	0.4931	0.5077	0.6465	0.0089	Veph1
chr3	66122857	66122877	+	CGTGCAGAAGCCTTAGTAGA	0.6441	0.4802	0.5788	0.4998	0.3377	0.5716	0.4991	0.0532	0.2014	0.2261	Veph1
chr3	66122969	66122989	+	AGGTAGCACCCTTAACAGCA	0.5416	0.6195	0.6093	0.2855	0.4552	0.683	0.6512	1.0194	0.8727	0.2931	Veph1
chr3	66127550	66127570	+	CGAGCTCATGTATGTGAATT	0.3912	0.3007	0.5754	0.4455	0.3456	0.3479	0.1283	-1.3937	-0.9702	0.0183	Ptx3
chr3	66128085	66128105	+	GCCGCCAGGAGCACTCGGAG	0.4487	0.6329	0.7097	0.3253	0.6077	0.6715	0.4735	0.775	0.245	0.0499	Ptx3
chr3	66128107	66128127	+	GGACAAGCTGTTCATCATGC	0.3257	0.547	0.7161	0.1285	0.1697	0.5761	0.5108	0.0332	0.0223	0.137	Ptx3
chr3	66128165	66128185	+	GCCACCGACGACGTCCTCCG	1.0	0.6527	0.7443	0.5261	0.6252	0.6941	0.6763	1.2702	0.2231	0.3974	Ptx3
chr3	66128237	66128257	+	GCGAGGCCGTGCGCAGCCGG	0.5463	0.4544	0.7844	0.8466	0.6363	0.679	0.5414	0.9293	0.012	0.1951	Ptx3
chr3	66128257	66128277	+	TGGCCCCGCAGACGCCAGGC	0.318	0.4659	0.5833	0.5192	0.3345	0.4067	0.3448	-0.3468	-0.3518	0.0577	Ptx3
chr3	66128269	66128289	+	CGCCAGGCTGGTGCGGGCGC	0.4302	0.2958	0.7822	0.4241	0.3444	0.3443	0.2478	-0.7534	-0.9678	0.0136	Ptx3
chr3	66128311	66128331	+	CCGTGACGCGAGCCTCAGGC	0.5567	0.4817	0.7429	0.3081	0.3926	0.5688	0.4284	0.1525	-0.0249	0.1426	Ptx3
chr3	66128320	66128340	+	GAGCCTCAGGCTGGCGCGCC	0.5947	0.3565	0.5691	0.7456	0.3788	0.4094	0.1023	-1.0189	-1.2029	0.0048	Ptx3
chr3	66128360	66128380	+	CGACCCGAGGCGACAGTGCC	0.8593	0.4055	0.6056	0.2911	0.3319	0.3351	0.2648	-1.0506	-1.2455	0.0219	Ptx3
chr3	66128377	66128397	+	GCCTGGCCTAGGCGCTGTGC	0.4902	0.3558	0.7443	0.313	0.2523	0.5366	0.5991	-0.0243	0.0589	0.0236	Ptx3
chr3	66128424	66128444	+	ACCTGAGCGCCGTGCAGAGC	0.3497	0.2803	0.7208	0.2566	0.0783	0.5211	0.2158	-0.4284	-0.4049	0.0067	Ptx3
chr3	66128439	66128459	+	AGAGCTGGGTCGCCCGCCAC	0.9992	0.4337	0.736	0.8321	0.6188	0.5829	0.5942	0.284	0.2229	0.0178	Ptx3
chr3	66132038	66132058	+	ATGCGTTCGAAGAAGATTTT	0.7735	0.289	0.7491	0.4538	0.1469	0.3348	0.0452	-1.6393	-0.8565	0.1185	Ptx3
chr3	66152013	66152033	+	GTGGAGGAATTTCACTGCGA	0.3557	0.4609	0.7255	0.4655	0.3168	0.6256	0.5665	0.0267	-0.0412	0.0958	Veph1
chr3	66162413	66162433	+	GGCTCTGGCATGCTTTTCAA	0.203	0.3386	0.6935	0.414	0.3959	0.5097	0.3052	-1.0017	-0.8284	0.3204	Veph1
chr3	66162490	66162510	+	CCTGGTCATTGTTATTAGTT	0.2162	0.2944	0.6531	0.4128	0.2913	0.3005	0.1221	-0.9319	-0.2553	0.0966	Veph1
chr3	66885558	66885578	+	TCCTCGCGCATGAAAGCGTC	0.7673	0.4429	0.5866	0.3469	0.2934	0.5419	0.3175	-0.3584	-0.3751	0.0651	Shox2
chr3	66885565	66885585	+	GCATGAAAGCGTCTGGATAG	1.0	0.5203	0.7858	0.3984	0.3811	0.6408	0.4037	-0.1027	-0.2343	0.1112	Shox2
chr3	66885617	66885637	+	GAGTTGTTCCAGGGTAAAAT	0.394	0.3624	0.716	0.3136	0.1852	0.3974	0.2221	-0.79	-0.2182	0.1344	Shox2
chr3	66885644	66885664	+	ACTTCGCCTCTGCTTGATTT	0.2775	0.2934	0.7312	0.2387	0.1059	0.358	0.1317	-1.2052	-0.9804	0.1267	Shox2
chr3	66885649	66885669	+	GCCTCTGCTTGATTTTGGTC	0.3952	0.3836	0.5833	0.1818	0.2953	0.5108	0.1193	-0.9432	-1.1275	0.0753	Shox2
chr3	66888757	66888777	+	CTCGACGCAACCGGGCTCTT	0.6668	0.345	0.6877	0.3396	0.2645	0.3065	0.0614	-1.2912	-0.6516	0.023	Shox2
chr3	66888802	66888822	+	TAGCACCTCCCGGTACGTGA	1.0	0.5551	0.71	0.4747	0.3874	0.6649	0.6045	0.923	1.0065	0.3976	Shox2
chr3	67291953	67291973	+	GACTTGCTCAGTATCTCTGA	0.2671	0.5883	0.7255	0.2817	0.2676	0.6487	0.6447	0.3359	0.3488	0.3385	Mlf1
chr3	67291992	67292012	+	AATCGTCGAGAACGTGATGA	1.0	0.5343	0.6736	0.3844	0.2517	0.6064	0.4548	0.2092	-0.0485	0.3016	Mlf1
chr3	67298328	67298348	+	GTGCCTTTTGGAAGGTTTGG	0.2024	0.4933	0.6451	0.528	0.4932	0.6336	0.2706	-0.7536	-0.7881	0.2168	Mlf1
chr3	67300232	67300252	+	TGTCAACCCTTTTCAGACAA	0.3666	0.5346	0.6345	0.3829	0.2767	0.5158	0.1029	-1.3753	-1.5741	0.3896	Mlf1
chr3	67300244	67300264	+	TCAGACAATGGATCGGATGA	0.4048	0.4838	0.7161	0.499	0.3981	0.6259	0.5239	0.1946	-0.0173	0.1087	Mlf1
chr3	67300260	67300280	+	ATGATGGCAAATATGCGAAG	0.5349	0.6614	0.781	0.5624	0.2152	0.6131	0.5512	0.9694	0.5704	0.3342	Mlf1
chr3	67301260	67301280	+	TCTCTAGGGCCAACTTTCAA	0.4657	0.3581	0.7444	0.4687	0.0701	0.4013	0.2254	-0.5849	-0.3725	0.176	Mlf1
chr3	67302602	67302622	+	GCAATGAGAGATTCTGACAG	0.5301	0.7029	0.7951	0.32	0.4672	0.6646	0.5793	0.8845	0.1212	0.6936	Mlf1
chr3	67340698	67340718	+	AGATGGAGTTGGCGCTGTCA	0.4092	0.4975	0.7302	0.5	0.4666	0.6375	0.4473	-0.0659	0.3129	0.0421	Gfm1
chr3	67340707	67340727	+	TGGCGCTGTCATGGATTCCA	0.3155	0.5373	0.592	0.4966	0.5454	0.6588	0.5497	0.2264	0.3578	0.2105	Gfm1
chr3	67340763	67340783	+	CAGCAGCTACGTATACCATG	0.5583	0.7161	0.7277	0.482	0.6539	0.7404	0.6793	0.8693	0.4828	0.6205	Gfm1
chr3	67342841	67342861	+	CGTGGACTTTACCATAGAAG	0.9047	0.5621	0.7858	0.4243	0.4391	0.6775	0.4992	0.4898	0.0631	0.294	Gfm1
chr3	67342862	67342882	+	GGAAAGAGCCCTGCGGGTCC	0.3028	0.3829	0.768	0.2954	0.3215	0.5478	0.4529	-0.1055	-0.1516	0.018	Gfm1
chr3	67342893	67342913	+	GTCCTTGTTCTCTGTGCGGT	0.2869	0.4498	0.5964	0.3889	0.2289	0.5358	0.4094	-0.3605	-0.9482	0.0267	Gfm1
chr3	67342976	67342996	+	TTTAACCTTCATTAACAAAC	0.4376	0.3844	0.6061	0.1207	0.0	0.2376	0.018	-1.6464	-1.4509	0.0789	Gfm1
chr3	67342985	67343005	+	CATTAACAAACTGGACCGAA	0.5873	0.5317	0.5006	0.4325	0.2701	0.5504	0.162	-0.8748	-1.0578	0.1704	Gfm1
chr3	67345963	67345983	+	GAACGAGCTATTTACTTTGA	1.0	0.2743	0.7019	0.2522	0.2298	0.3807	0.1058	-1.0482	-0.4424	0.0442	Gfm1
chr3	67347444	67347464	+	CGATATGACGAGATTCCGGC	1.0	0.5395	0.6862	0.1804	0.2466	0.6049	0.2659	-0.2707	-0.5638	0.4548	Gfm1
chr3	67347516	67347536	+	GCTAACTCAGATGAGCAGCT	0.4252	0.5898	0.6531	0.3442	0.2067	0.5618	0.7133	0.4203	0.3779	0.4145	Gfm1
chr3	67350916	67350936	+	ATCCTTCACTCCTGTATTTT	0.4875	0.1164	0.6594	0.1407	0.1475	0.2506	0.0163	-2.5723	-2.015	0.0034	Gfm1
chr3	67352153	67352173	+	TTCGCACCCATTTGTAGGCC	0.5764	0.3749	0.5408	0.2791	0.0	0.2593	0.1837	-0.7576	-1.1618	0.022	Gfm1
chr3	67352165	67352185	+	TGTAGGCCTGGCTTTTAAAC	0.57	0.3268	0.768	0.3652	0.2867	0.4304	0.0997	-1.1171	-0.707	0.1964	Gfm1
chr3	67357002	67357022	+	GACTTGTAGGCGGGCCGTTT	1.0	0.2456	0.7302	0.6253	0.2241	0.3308	0.044	-1.3549	-0.602	0.0071	Gfm1
chr3	67358652	67358672	+	GGAGACATCTGTGCATTGTT	0.3883	0.3569	0.5999	0.5168	0.388	0.4565	0.4055	-0.1835	0.5525	0.1952	Gfm1
chr3	67358670	67358690	+	TTTGGCATTGACTGTGCAAG	0.3785	0.5783	0.7291	0.529	0.0	0.379	0.2457	-0.1993	-0.7839	0.1795	Gfm1
chr3	67363914	67363934	+	GAGAAATTTTCCAAAGGTAT	0.293	0.4074	0.5919	0.3469	0.1601	0.4595	0.1217	-1.1941	-1.0255	0.1482	Gfm1
chr3	67368331	67368351	+	AGGCGACCCAGGCTAAGTGC	0.8673	0.5541	0.71	0.4096	0.5133	0.6686	0.6269	0.9629	1.1525	0.1417	Lxn
chr3	67368336	67368356	+	ACCCAGGCTAAGTGCTGGAC	0.4173	0.5039	0.6672	0.4117	0.3578	0.5541	0.5023	-0.0589	0.2354	0.0107	Lxn
chr3	67368372	67368392	+	GACACATTTCCAAAATTGTC	0.421	0.4614	0.4875	0.0695	0.0527	0.3463	0.2134	-1.0209	-0.9111	0.078	Lxn
chr3	67368739	67368759	+	TCGAATGTGAAGTTGACTTC	0.6439	0.4157	0.7208	0.3436	0.2375	0.4291	0.3012	-0.82	-0.2397	0.0882	Lxn
chr3	67369725	67369745	+	TGGTACTTGTGCCCTCTTCC	0.4864	0.307	0.7303	0.0456	0.3345	0.4156	0.1796	-0.8604	-0.4614	0.0234	Lxn
chr3	67370906	67370926	+	TCGCAGACTCACCTCCTTGC	0.4685	0.3278	0.7538	0.3031	0.2693	0.4709	0.4805	-0.0359	0.3853	0.069	Lxn
chr3	67370956	67370976	+	GCTTGTGGGGAGTCCCCTGC	0.3906	0.4847	0.7775	0.5415	0.4445	0.4063	0.359	-0.3861	-0.2844	0.1697	Lxn
chr3	67371007	67371027	+	CGGCCCTGGACGCAGCATAG	0.8917	0.5499	0.7915	0.5291	0.5544	0.6311	0.4456	0.1565	0.1762	0.0395	Lxn
chr3	67371011	67371031	+	CCTGGACGCAGCATAGTGGG	0.416	0.5695	0.6837	0.6854	0.5909	0.648	0.6506	0.903	0.3679	0.2399	Lxn
chr3	67398359	67398379	+	CGTTACATTAACGGCCGGTC	1.0	0.3577	0.5823	0.4081	0.3467	0.5499	0.223	-0.8977	-0.7295	0.0058	Rarres1
chr3	67422496	67422516	+	CGCGCGGCCCTCCTGCACGG	0.8289	0.7414	0.7962	0.618	0.5545	0.69	0.6938	0.6451	0.1647	0.2392	Rarres1
chr3	67422517	67422537	+	GGCCAGCACCCGTAGCGCGC	1.0	0.3656	0.801	0.1097	0.1693	0.5968	0.4542	0.435	0.1816	0.0475	Rarres1
chr3	67490257	67490277	+	CCGCCTGGCGCACCGGCTCG	1.0	0.443	0.7726	0.6288	0.5219	0.4524	0.4173	-0.2025	-0.736	0.0234	Mfsd1
chr3	67492961	67492981	+	TGCTGTATGCCTGGTATTCT	0.2445	0.2887	0.6594	0.2798	0.2574	0.3099	0.0847	-1.3642	-0.6677	0.0088	Mfsd1
chr3	67493014	67493034	+	TTTTTGATAGACCGCATATT	0.6325	0.2145	0.6688	0.3818	0.0	0.1978	0.0343	-1.9609	-1.2155	0.1044	Mfsd1
chr3	67495247	67495267	+	TAGGTTATATTTGCTCTGGG	0.3518	0.5738	0.7086	0.6408	0.4439	0.6452	0.6255	0.6375	0.2802	0.3967	Mfsd1
chr3	67495266	67495286	+	GTGGTATATTTAATGCATTT	0.2981	0.4108	0.6594	0.4173	0.1376	0.2739	0.1013	-1.0956	-0.3058	0.0467	Mfsd1
chr3	67495280	67495300	+	GCATTTTGGCTGATGGAGCT	0.2526	0.4437	0.6862	0.3214	0.1422	0.4146	0.2626	-0.9731	-1.3196	0.0392	Mfsd1
chr3	67495295	67495315	+	GAGCTTGGGAGGTTTGTGTT	0.3018	0.3883	0.7145	0.6396	0.4735	0.4297	0.336	-0.5321	-0.324	0.0189	Mfsd1
chr3	67499964	67499984	+	CTCAGCTGGCCACATGACCC	0.3952	0.364	0.7444	0.2639	0.4955	0.6743	0.6137	0.5364	0.1394	0.0188	Mfsd1
chr3	67499983	67500003	+	CTGGGCGTGACACTTATGAT	0.609	0.5298	0.6957	0.4598	0.4964	0.5636	0.5034	0.0996	0.3715	0.2975	Mfsd1
chr3	67501662	67501682	+	TGCTTTGGCTCTTGCTTATT	0.3854	0.0739	0.6452	0.3662	0.1508	0.2073	-0.0474	-2.178	-1.4641	0.009	Mfsd1
chr3	67502131	67502151	+	CTTCTCGTTACCCCTGATCC	0.82	0.552	0.7444	0.1453	0.2789	0.4507	0.4876	0.4761	0.1507	0.013	Mfsd1
chr3	67502161	67502181	+	CATCTGTGTCTGCTACTACG	0.4318	0.7181	0.7749	0.3482	0.5338	0.6978	0.7242	1.1139	0.6448	0.7205	Mfsd1
chr3	67502185	67502205	+	GGTGTTCCCGTTCATCGGGC	1.0	0.3361	0.6815	0.2483	0.3456	0.6189	0.3446	-0.3646	-0.8226	0.0734	Mfsd1
chr3	67948550	67948570	+	CCTTTAGAACAAGTTGACGA	0.6873	0.5874	0.6877	0.2782	0.0	0.4608	0.4701	-0.1416	-0.6796	0.3201	Iqcj
chr3	67954564	67954584	+	TTCTAGTCACCAGCTGGCCA	0.2802	0.4327	0.7538	0.3162	0.0883	0.5074	0.497	0.0409	-0.3975	0.3924	Iqcj
chr3	67954564	67954584	+	TTCTAGTCACCAGCTGGCCA	0.2802	0.4327	0.7538	0.3162	0.0883	0.5074	0.497	0.0409	-0.3975	0.3924	Iqschfp
chr3	67954570	67954590	+	TCACCAGCTGGCCATGGATG	0.3024	0.4577	0.7585	0.5006	0.5207	0.6443	0.5374	0.5808	-0.1174	0.1197	Iqcj
chr3	67954570	67954590	+	TCACCAGCTGGCCATGGATG	0.3024	0.4577	0.7585	0.5006	0.5207	0.6443	0.5374	0.5808	-0.1174	0.1197	Iqschfp
chr3	67962588	67962608	+	TCTGCAGCATCCAGCGAGCA	0.6239	0.5122	0.555	0.4024	0.3158	0.5259	0.443	0.0716	-0.1529	0.152	Iqcj
chr3	67962588	67962608	+	TCTGCAGCATCCAGCGAGCA	0.6239	0.5122	0.555	0.4024	0.3158	0.5259	0.443	0.0716	-0.1529	0.152	Iqschfp
chr3	68401900	68401920	+	CCCCAGGATTACCGAGAGGA	0.4714	0.4962	0.5526	0.4281	0.5691	0.6373	0.5127	-0.0134	-0.5354	0.0516	Iqschfp
chr3	68401900	68401920	+	CCCCAGGATTACCGAGAGGA	0.4714	0.4962	0.5526	0.4281	0.5691	0.6373	0.5127	-0.0134	-0.5354	0.0516	Schip1
chr3	68401905	68401925	+	GGATTACCGAGAGGATGGGA	0.2791	0.5776	0.529	0.436	0.5202	0.6665	0.5901	0.6776	0.4135	0.3156	Iqschfp
chr3	68401905	68401925	+	GGATTACCGAGAGGATGGGA	0.2791	0.5776	0.529	0.436	0.5202	0.6665	0.5901	0.6776	0.4135	0.3156	Schip1
chr3	68402022	68402042	+	ATCGTCGCCGGGGGGTAGCT	1.0	0.3092	0.7004	0.4244	0.0	0.054	0.1119	-1.0099	-0.8195	0.036	Iqschfp
chr3	68402022	68402042	+	ATCGTCGCCGGGGGGTAGCT	1.0	0.3092	0.7004	0.4244	0.0	0.054	0.1119	-1.0099	-0.8195	0.036	Schip1
chr3	68402028	68402048	+	GCCGGGGGGTAGCTTGGACT	0.9846	0.3416	0.8152	0.7053	0.4655	0.5228	0.4223	-0.3111	-0.4501	0.0105	Iqschfp
chr3	68402028	68402048	+	GCCGGGGGGTAGCTTGGACT	0.9846	0.3416	0.8152	0.7053	0.4655	0.5228	0.4223	-0.3111	-0.4501	0.0105	Schip1
chr3	68402307	68402327	+	CCTCAGGCACAATGGCAACG	0.4382	0.7004	0.7526	0.3076	0.2821	0.6227	0.7513	0.7708	-0.137	0.4156	Iqschfp
chr3	68402307	68402327	+	CCTCAGGCACAATGGCAACG	0.4382	0.7004	0.7526	0.3076	0.2821	0.6227	0.7513	0.7708	-0.137	0.4156	Schip1
chr3	68402310	68402330	+	CAGGCACAATGGCAACGTGG	0.4673	0.6922	0.6815	0.7604	0.603	0.72	0.692	1.0671	0.6285	0.3666	Iqschfp
chr3	68402310	68402330	+	CAGGCACAATGGCAACGTGG	0.4673	0.6922	0.6815	0.7604	0.603	0.72	0.692	1.0671	0.6285	0.3666	Schip1
chr3	68402317	68402337	+	AATGGCAACGTGGTGGTAGC	0.3005	0.473	0.7775	0.3607	0.2246	0.3977	0.2915	-0.8484	-0.5593	0.0538	Iqschfp
chr3	68402317	68402337	+	AATGGCAACGTGGTGGTAGC	0.3005	0.473	0.7775	0.3607	0.2246	0.3977	0.2915	-0.8484	-0.5593	0.0538	Schip1
chr3	68402480	68402500	+	CCCCTGCGCCCCCAATGGAC	0.4482	0.3888	0.666	0.3232	0.2163	0.5169	0.3621	-0.3755	-0.5521	0.0207	Iqschfp
chr3	68402480	68402500	+	CCCCTGCGCCCCCAATGGAC	0.4482	0.3888	0.666	0.3232	0.2163	0.5169	0.3621	-0.3755	-0.5521	0.0207	Schip1
chr3	68402502	68402522	+	GGAGGCATTGGAAAAGCATC	0.446	0.4893	0.6345	0.2737	0.3952	0.5929	0.4703	-0.0353	0.4181	0.1771	Iqschfp
chr3	68402502	68402522	+	GGAGGCATTGGAAAAGCATC	0.446	0.4893	0.6345	0.2737	0.3952	0.5929	0.4703	-0.0353	0.4181	0.1771	Schip1
chr3	68503524	68503544	+	CTCGGAAGCTTCTTTGACGA	0.4038	0.5234	0.7161	0.3773	0.1604	0.4842	0.3312	-0.5425	-1.0621	0.2763	Iqschfp
chr3	68503524	68503544	+	CTCGGAAGCTTCTTTGACGA	0.4038	0.5234	0.7161	0.3773	0.1604	0.4842	0.3312	-0.5425	-1.0621	0.2763	Schip1
chr3	68599380	68599400	+	CCTCCTAAACCACCTCAGTT	0.355	0.4644	0.6117	0.1672	0.3029	0.3913	0.3209	-0.6263	-0.105	0.1558	Il12a
chr3	68599402	68599422	+	GCCAGGGTCATTCCAGTCTC	0.2559	0.3435	0.6722	0.4743	0.457	0.4608	0.3427	-0.3143	-0.1565	0.0724	Il12a
chr3	68601573	68601593	+	ATTGAAGACCTGTTTACCAC	0.5626	0.5412	0.7491	0.41	0.2442	0.5594	0.4941	-0.1723	-0.1057	0.1235	Il12a
chr3	68601590	68601610	+	CACTGGAACTACACAAGGTA	0.3041	0.4222	0.6093	0.4322	0.4665	0.6214	0.4758	-0.451	-0.5329	0.0295	Il12a
chr3	68602515	68602535	+	CTTCTAGAACGAGAGTTGCC	0.4048	0.4848	0.6673	0.1406	0.0553	0.3748	0.3082	-0.163	-0.2489	0.1919	Il12a
chr3	68602760	68602780	+	GCGCTCTAGACCCTGTGCCT	0.6435	0.5183	0.7303	0.5046	0.425	0.4539	0.4455	0.0565	0.1562	0.321	Il12a
chr3	68777111	68777131	+	GCTGCTGTTGGCGCTGGCGT	0.2841	0.3239	0.6888	0.5596	0.3346	0.6095	0.5487	0.3683	-0.3008	0.1602	1110032F04Rik
chr3	68777234	68777254	+	GCTGCCGCTCCACGCCTTTC	0.761	0.1229	0.6321	0.3604	0.0	0.2607	-0.0303	-1.6451	-0.5104	0.0252	1110032F04Rik
chr3	68777243	68777263	+	CCACGCCTTTCTGGACAACG	0.9876	0.5487	0.6616	0.3349	0.562	0.6461	0.5733	-0.3146	-1.0811	0.1659	1110032F04Rik
chr3	68777248	68777268	+	CCTTTCTGGACAACGTGGGC	0.5314	0.4912	0.6673	0.1791	0.0332	0.4814	0.1965	-0.6692	-0.7955	0.0439	1110032F04Rik
chr3	68777352	68777372	+	AGCCCACGCAGGTACCCGCG	0.666	0.6859	0.7285	0.5514	0.605	0.6337	0.6321	0.7017	-0.0775	0.5488	1110032F04Rik
chr3	68777367	68777387	+	CCGCGTGGCCAGGCGCGACC	0.8815	0.4286	0.8058	0.5284	0.1473	0.3425	0.2955	0.0356	0.0258	0.0206	1110032F04Rik
chr3	68777468	68777488	+	CGCTCTGCTGCGCGACGAGG	0.8254	0.5006	0.639	0.589	0.3756	0.6348	0.4545	0.4262	-0.2494	0.0584	1110032F04Rik
chr3	68777502	68777522	+	CAGGACTCACTGTTGGATAG	0.3503	0.5616	0.8188	0.4777	0.5309	0.6263	0.5358	0.4579	0.3214	0.0855	1110032F04Rik
chr3	68777508	68777528	+	TCACTGTTGGATAGTGGCGG	0.4207	0.521	0.7384	0.4987	0.4709	0.5988	0.5229	0.5883	-0.3218	0.449	1110032F04Rik
chr3	68847423	68847443	+	CACGTAGCACTGCAGGGACG	0.4885	0.5503	0.833	0.4975	0.5338	0.5979	0.5581	0.3448	0.0094	0.0948	Ift80
chr3	68847443	68847463	+	TGGAGACCACCAAGTGTGCG	0.2787	0.6686	0.6803	0.3944	0.5168	0.6545	0.6473	1.0077	-0.0851	0.5352	Ift80
chr3	68857671	68857691	+	GGAACACGATCATACCTGCA	0.6907	0.6289	0.5833	0.3515	0.4498	0.6963	0.735	1.199	1.0727	0.5764	Ift80
chr3	68869592	68869612	+	TGATGGGGTGCTCATGAGGC	0.3665	0.2823	0.7192	0.3955	0.4052	0.5377	0.4464	-0.3923	-0.6266	0.0684	Ift80
chr3	68871014	68871034	+	CTTTTAAAATGATGCCATCA	0.2135	0.4599	0.6027	0.222	0.0	0.2708	0.1176	-1.7533	-1.7082	0.0043	Ift80
chr3	68892732	68892752	+	AAGTATCGCGCGTACCTTGC	0.7761	0.337	0.7633	0.3496	0.2943	0.4962	0.1636	-0.869	-0.3009	0.0148	Ift80
chr3	68898115	68898135	+	TTCTTTATGCCTAAACTCTT	0.2122	0.2626	0.6061	0.2424	0.0	0.227	0.0149	-1.8153	-1.3978	0.0637	Ift80
chr3	68898180	68898200	+	GACTATTAGGCTGGTTTCAC	0.5146	0.4081	0.6452	0.4588	0.3052	0.4616	0.2055	-0.7134	-0.3015	0.0235	Ift80
chr3	68898209	68898229	+	GGTTCCACTTGACGATCTGG	0.9	0.6609	0.5776	0.436	0.398	0.7393	0.651	1.0144	0.4307	0.5264	Ift80
chr3	68914649	68914669	+	CAAAACTTCAAGTCCTATGC	0.2756	0.4979	0.7349	-0.0145	0.0	0.3177	0.2731	-0.5471	-0.1751	0.032	Smc4
chr3	68915258	68915278	+	CAGCGCTTTTCCTGTATTAT	0.5139	0.1912	0.6594	0.2926	0.2727	0.2953	0.0379	-2.4694	-1.8704	0.0149	Smc4
chr3	68915267	68915287	+	TCCTGTATTATTGGACCAAA	0.5809	0.4054	0.5352	0.5691	0.3786	0.4644	0.0842	-1.1868	-1.0156	0.188	Smc4
chr3	68916933	68916953	+	GGAAATCTCCTTAGAAGCCA	0.2073	0.5433	0.5494	0.3427	0.2739	0.6143	0.4184	-0.0991	-0.375	0.3987	Smc4
chr3	68924043	68924063	+	AGCCATTGAGTTCCTTACCC	0.417	0.564	0.7161	0.1833	0.5106	0.6456	0.5835	0.2582	0.4224	0.1362	Smc4
chr3	68931661	68931681	+	CCCAGGAATATATGGAAGAT	0.306	0.4282	0.5916	0.448	0.4494	0.5454	0.3487	-0.5296	-0.2661	0.0284	Smc4
chr3	68933197	68933217	+	TTCATCCTGTTGCCATGCAT	0.4136	0.4002	0.6817	0.4951	0.3017	0.5079	0.2667	-0.8076	-0.6625	0.1441	Smc4
chr3	68933290	68933310	+	GATTGCAACTTTCATAGGTT	0.3932	0.3458	0.6531	0.3661	0.1187	0.4631	0.3534	-1.0837	-0.86	0.0688	Smc4
chr3	68934814	68934834	+	ATAACTTTTAGATGACAGTG	0.2315	0.6736	0.4863	0.3157	0.2467	0.6398	0.353	-0.5382	-0.6331	0.0517	Smc4
chr3	68934935	68934955	+	TGCTTTACGAGATACCTTGG	0.7187	0.5374	0.7574	0.5795	0.5062	0.6775	0.5297	0.1518	0.232	0.2031	Smc4
chr3	68934947	68934967	+	TACCTTGGTGGCTAACAATT	0.6594	0.2499	0.6487	0.4448	0.2772	0.3347	0.1691	-0.8979	0.1111	0.1062	Smc4
chr3	68934988	68935008	+	CGTACCAAAGAGACAGACGC	0.4583	0.6846	0.5977	0.2236	0.429	0.6672	0.5371	0.1091	-0.4555	0.3004	Smc4
chr3	68935147	68935167	+	CCAGGTACAATGAGTGGCGG	0.5232	0.4867	0.7479	0.7087	0.5082	0.623	0.5398	0.3744	-0.4246	0.431	Smc4
chr3	68935884	68935904	+	ACGAGACATGAGAAATACAC	0.2477	0.632	0.6533	0.4945	0.3475	0.6596	0.5584	0.6221	0.7087	0.4639	Smc4
chr3	68997244	68997264	+	TGAATTGTCTCCATTGGTGG	0.3103	0.5074	0.7716	0.5341	0.3202	0.6239	0.4437	0.2669	-0.4706	0.5298	Kpna4
chr3	69008397	69008417	+	CTGCACTTAATTGAATTCCT	0.3319	0.4443	0.6061	0.5005	0.2895	0.3825	0.1762	-0.7257	-0.3207	0.1309	Kpna4
chr3	69129979	69129999	+	CCCAACCATCGGCTTCAACG	0.8387	0.6772	0.833	0.223	0.4466	0.6956	0.753	0.8359	0.0991	0.4194	Arl14
chr3	69129985	69130005	+	CATCGGCTTCAACGTGGAAA	0.8169	0.4565	0.6971	0.2908	0.0948	0.4869	0.1367	-0.8001	-0.9568	0.1052	Arl14
chr3	69130028	69130048	+	ACACTCACCGTGTGGGATGT	0.2814	0.5228	0.7066	0.46	0.2704	0.4116	0.4312	-0.0678	-0.1461	0.0215	Arl14
chr3	69130056	69130076	+	AGGAGAAGATGCGAACAGTC	0.3332	0.4466	0.5857	0.4312	0.4429	0.6059	0.3904	-0.1636	0.0711	0.0308	Arl14
chr3	69130096	69130116	+	CGCTCAAGGGCTGATGTACG	0.6202	0.5755	0.7301	0.5089	0.5636	0.6453	0.5704	0.1348	-0.3434	0.0174	Arl14
chr3	69130099	69130119	+	TCAAGGGCTGATGTACGTGG	0.7937	0.7227	0.7419	0.7563	0.6333	0.7135	0.6964	1.2605	0.579	0.6379	Arl14
chr3	69130126	69130146	+	TTCCGAAGGCAAAAAGCGAC	0.4154	0.491	0.5857	0.2792	0.0962	0.4307	0.2179	-0.127	-0.3332	0.1191	Arl14
chr3	69130198	69130218	+	AAACACACCGGTCGTCATAC	0.5568	0.4492	0.6877	0.1698	0.0	0.3104	0.2113	-0.7236	0.0489	0.0412	Arl14
chr3	69224984	69225004	+	TGTGCATCAGCTTGGCTCTC	0.2885	0.4537	0.5896	0.3433	0.0865	0.3195	0.2431	-0.8099	-0.2048	0.0146	Ppm1l
chr3	69225051	69225071	+	TAGCCGGGACGCGGTGAAGA	1.0	0.4791	0.6698	0.6855	0.5087	0.6118	0.438	0.471	0.2614	0.0543	Ppm1l
chr3	69225094	69225114	+	ATTATGCAGAACGATCGTCT	0.7554	0.6138	0.7396	0.3588	0.0	0.467	0.5544	0.1056	0.4818	0.0285	Ppm1l
chr3	69225134	69225154	+	AGGCCGAGTTTTCCAAGACC	0.509	0.4859	0.6024	0.376	0.5221	0.6651	0.4662	-0.5651	-0.5398	0.0555	Ppm1l
chr3	69225262	69225282	+	TCCATCTTCGGAATCTTTGA	0.4093	0.3268	0.7019	0.0943	0.1444	0.3791	0.181	-1.0043	-0.7857	0.1315	Ppm1l
chr3	69405225	69405245	+	GTCAATTGACCGGGAAATGC	0.4987	0.443	0.6108	0.0893	0.2719	0.5817	0.3747	-0.1737	-0.1884	0.0839	Ppm1l
chr3	69456683	69456703	+	CTCAGATAAAGACCTCACCG	0.4156	0.805	0.7716	0.2383	0.6173	0.7272	0.756	1.4076	0.6114	0.6896	Ppm1l
chr3	69456693	69456713	+	GACCTCACCGTGGCCAACGT	0.5663	0.6271	0.7917	0.3378	0.4841	0.6431	0.471	0.6629	0.3464	0.1547	Ppm1l
chr3	69482719	69482739	+	GTCTGTTTTCATGATATACT	0.3166	0.4243	0.6877	0.2096	0.0998	0.3728	0.1459	-1.6858	-1.2378	0.0443	B3galnt1
chr3	69482725	69482745	+	TTTCATGATATACTTGGCAT	0.2659	0.4024	0.6877	0.3051	0.1062	0.512	0.1817	-0.8576	-1.0364	0.1277	B3galnt1
chr3	69482761	69482781	+	TACCCACCTGAAAGCCATAA	0.6358	0.4437	0.5896	0.5683	0.2353	0.4607	0.2369	-0.6102	0.0763	0.2078	B3galnt1
chr3	69482950	69482970	+	CTCACCCCAAGTAACTCTAA	0.5795	0.4022	0.6463	0.1627	0.2779	0.481	0.1912	-0.8933	-0.3625	0.0934	B3galnt1
chr3	69482959	69482979	+	AGTAACTCTAATGGCTTGTC	0.503	0.4457	0.5823	0.3786	0.1841	0.4542	0.2747	-0.2707	0.3641	0.0282	B3galnt1
chr3	69483068	69483088	+	CGAAAGTCTTGTCTGTAAAT	0.4316	0.3665	0.7255	0.2341	0.0457	0.3223	0.067	-1.628	-0.8132	0.1515	B3galnt1
chr3	69483120	69483140	+	CGCGCTCGATCACATTGTAG	0.825	0.482	0.7301	0.3601	0.4102	0.6463	0.4048	0.0806	-0.1534	0.1202	B3galnt1
chr3	69483208	69483228	+	GGATCTCAGTGACATCCTAT	0.5242	0.4507	0.6463	0.2059	0.3465	0.5538	0.2784	-0.9611	-0.463	0.2467	B3galnt1
chr3	69636677	69636697	+	TTGTCGATGCAGGCTTTGTT	0.8442	0.3157	0.6824	0.3874	0.1853	0.3337	0.1717	-0.7245	-0.295	0.0552	Nmd3
chr3	69637725	69637745	+	CTTCTTTTCCAGGTGATGAA	0.2027	0.4595	0.7003	0.2425	0.0	0.3514	0.2577	-0.9073	-0.9326	0.4995	Nmd3
chr3	69637754	69637774	+	CCTGCAGCAAGTGTTTGTGG	0.2633	0.6457	0.7301	0.5624	0.425	0.6641	0.6299	0.7057	0.3311	0.2325	Nmd3
chr3	69637782	69637802	+	GTTGTTCAGTCCCAAATGTG	0.3483	0.6808	0.6695	0.473	0.501	0.6711	0.6742	0.8983	0.4692	0.2335	Nmd3
chr3	69637799	69637819	+	GTGTGGAGACTGCCATAGAG	0.2742	0.5881	0.7403	0.521	0.6768	0.6929	0.7237	0.8452	0.6471	0.5017	Nmd3
chr3	69637816	69637836	+	GAGTGGAAGCTAAGGATTTC	0.4325	0.2495	0.6688	0.2543	0.3098	0.3673	0.1624	-1.1318	0.0547	0.0511	Nmd3
chr3	69638966	69638986	+	CTGCGTATCAAGGAGATTCA	0.6141	0.4585	0.7491	0.423	0.3466	0.4956	0.3476	-0.3793	0.2559	0.1854	Nmd3
chr3	69647260	69647280	+	TGTCTGTCTATCACCAAAAC	0.4425	0.4466	0.7396	0.3185	0.2091	0.4537	0.2799	-0.4477	-0.0697	0.119	Nmd3
chr3	69647273	69647293	+	CCAAAACTGGCACAGAGCCT	0.3672	0.5367	0.7161	0.3521	0.0	0.0805	0.4438	-0.5389	-0.5	0.2719	Nmd3
chr3	69648847	69648867	+	ATATTGATGGAAACACTTTC	0.2132	0.2923	0.6439	0.3213	0.0727	0.3367	0.1066	-1.1641	-0.122	0.1383	Nmd3
chr3	69728414	69728434	+	CTTCACGCGCTTGAAATCCA	1.0	0.486	0.6628	0.376	0.3587	0.579	0.4609	0.1253	-0.045	0.3971	Sptssb
chr3	69745414	69745434	+	TGTGCAGGAGTATCCAGGCT	0.2148	0.6113	0.6117	0.5195	0.543	0.5731	0.4844	0.5428	0.5408	0.1744	Sptssb
chr3	69745447	69745467	+	TGCTTTTCCTCTGAACAATC	0.2084	0.4171	0.6203	0.3627	0.1118	0.3548	0.1012	-1.6121	-1.2339	0.0595	Sptssb
chr3	69768313	69768333	+	CGAATGGCTGGAGGGCAAAT	0.3361	0.278	0.6971	0.4364	0.2606	0.3343	0.2029	-1.0355	-0.6071	0.1316	Sptssb
chr3	69768401	69768421	+	CTTGCGCGCAGCATCTTCGC	0.6774	0.5345	0.7124	0.2983	0.011	0.4221	0.2519	-0.5496	-0.4142	0.1052	Sptssb
chr3	69768447	69768467	+	GATCTCTTTCGTCTTCATCC	0.3146	0.3777	0.7161	-0.157	0.0	0.4308	0.3603	-0.5051	-0.4946	0.0248	Sptssb
chr3	69768500	69768520	+	CGCTAAGGGCGCACAGGGTC	0.6319	0.264	0.6141	0.5686	0.3837	0.512	0.2056	-0.8784	-0.9527	0.0019	Sptssb
chr3	69925960	69925980	+	GCCGTCCAGTGGCTTCTTTC	0.4502	0.1962	0.7775	0.2535	0.2916	0.2861	0.0904	-1.1719	-0.192	0.0629	Otol1
chr3	69925999	69926019	+	CCATACGGAAACGGCTGCCA	0.6951	0.5711	0.6594	0.499	0.3437	0.6398	0.6043	0.3329	0.1329	0.2184	Otol1
chr3	69926029	69926049	+	CACCACCGGCTCCCCTGCCT	0.2039	0.4307	0.7728	0.4148	0.2492	0.2176	0.348	-0.8459	-0.649	0.0059	Otol1
chr3	69926035	69926055	+	CGGCTCCCCTGCCTTGGCAA	0.5121	0.4186	0.7586	0.6465	0.5598	0.6429	0.5769	0.3477	0.0666	0.2238	Otol1
chr3	69926104	69926124	+	TCCCTTCGAGAGCTTCTCTC	0.4589	0.4089	0.7633	0.2907	0.309	0.3888	0.4432	-0.4424	0.0845	0.2267	Otol1
chr3	69926114	69926134	+	AGCTTCTCTCTGGACACAAC	0.2587	0.4188	0.7491	0.2615	0.2746	0.4917	0.2512	-0.4712	-0.0457	0.0752	Otol1
chr3	69926156	69926176	+	CATTGTTGTTCATTTGTCAC	0.3437	0.3275	0.6877	0.3411	0.0	0.3195	0.0717	-1.274	-1.5496	0.0668	Otol1
chr3	69926182	69926202	+	GAAAGGAGAACCCGGAAAGA	0.214	0.3929	0.6971	0.3937	0.441	0.6452	0.5195	0.0265	-0.0697	0.1191	Otol1
chr3	69930545	69930565	+	CTAGGCCCTAAAGGAGAGAC	0.2905	0.511	0.5432	0.492	0.5515	0.6373	0.4984	-0.1781	-0.1268	0.3139	Otol1
chr3	69934743	69934763	+	GAAAGGCTACCGAGGAGATT	0.4159	0.2498	0.7302	0.4649	0.312	0.4401	0.3154	-0.7496	-0.3476	0.0357	Otol1
chr3	69934870	69934890	+	CCAGGGCTCAGAGGCGATTC	0.6674	0.3056	0.7113	0.4735	0.3775	0.3864	0.3013	-0.6366	0.0369	0.0249	Otol1
chr3	69934942	69934962	+	GCGGGACCAAAGGGTGAGCT	0.64	0.4865	0.6578	0.6541	0.5342	0.5256	0.4118	-0.0104	-0.3376	0.1112	Otol1
chr3	72828543	72828563	+	CGGTAGGTTAGAGCAGGTGT	0.3314	0.6059	0.658	0.7531	0.5756	0.6538	0.5527	0.7369	0.5938	0.0628	Sis
chr3	72828735	72828755	+	CCAAAGCCATGTAATACGGA	0.4236	0.5649	0.6767	0.2564	0.214	0.6045	0.415	0.1591	-0.0639	0.5402	Sis
chr3	72832373	72832393	+	GGGGTGTCTGGAATATTTAG	0.4038	0.4995	0.7277	0.5535	0.4784	0.6463	0.4292	0.3674	0.5371	0.2399	Sis
chr3	72832753	72832773	+	TTTTACTTCCACGCGAAGAG	0.9677	0.5714	0.7512	0.1694	0.0	0.3755	0.3116	-0.8683	-1.1931	0.5429	Sis
chr3	72832759	72832779	+	TTCCACGCGAAGAGTGGAGA	0.4509	0.4841	0.7066	0.2984	0.4298	0.6342	0.2552	-0.367	-0.6208	0.0378	Sis
chr3	72832863	72832883	+	AAGTTAACAAATAGGGATTG	0.2599	0.5681	0.6723	0.4968	0.2782	0.5721	0.4604	0.293	0.3876	0.0225	Sis
chr3	72839403	72839423	+	AGAGTTCTCCTTTTGCTGCC	0.2736	0.3568	0.6531	0.222	0.0	0.2528	0.2134	-1.4124	-1.6565	0.4094	Sis
chr3	72844544	72844564	+	GTGCAGGGCCCCACAGGAAC	0.3468	0.2694	0.7147	0.6334	0.4016	0.5782	0.4192	-0.4445	-0.3439	0.0487	Sis
chr3	72844567	72844587	+	GTGTCCTCAATCCAGCTGTT	0.2787	0.3298	0.5975	0.3954	0.2321	0.394	0.3191	-0.4601	-0.1861	0.1023	Sis
chr3	72845950	72845970	+	CAACTGTCTCACCAAACGCG	0.6063	0.5861	0.6931	0.2912	0.1002	0.5901	0.5492	0.6646	-0.081	0.4486	Sis
chr3	72845999	72846019	+	GGGAAGTAAAGTGTAGCGGA	0.4436	0.5709	0.5809	0.5634	0.4716	0.6809	0.6614	1.104	0.6793	0.241	Sis
chr3	72848297	72848317	+	CCGCATAGCCTTCAGCATTG	0.4748	0.5234	0.7858	0.4997	0.1633	0.4059	0.3488	-0.4407	-0.621	0.1561	Sis
chr3	72850916	72850936	+	CTCCAAGCCAATGAGCAGCA	0.2309	0.6396	0.6673	0.452	0.2714	0.5832	0.6623	0.2673	0.0152	0.2506	Sis
chr3	72852432	72852452	+	CAATTTGACTTACTTCTCTG	0.268	0.6086	0.7574	0.164	0.2704	0.5656	0.5428	0.0902	-0.1323	0.1477	Sis
chr3	72852516	72852536	+	AGCATCCATGCAAAGCGTTT	0.32	0.36	0.7019	0.4607	0.0	0.2571	0.1645	-1.1387	-0.26	0.0359	Sis
chr3	72853918	72853938	+	AGGAGGGTAATTCAGTAGAT	0.4297	0.3778	0.6767	0.5568	0.4055	0.4688	0.3549	-0.548	0.1265	0.2134	Sis
chr3	72853954	72853974	+	CTGAGAACCGTGGATAAAGC	0.733	0.5131	0.7633	0.323	0.279	0.5736	0.1709	-0.3253	-0.3929	0.1835	Sis
chr3	72854838	72854858	+	TCTGGGTACACTGTTAATCC	0.6841	0.509	0.7538	0.1386	0.3252	0.5699	0.4988	0.6603	0.9071	0.0216	Sis
chr3	72856831	72856851	+	TACCTCTCCAATAAGTGATG	0.8856	0.5841	0.7716	0.1701	0.3482	0.6382	0.4953	0.6998	0.3005	0.1065	Sis
chr3	72858995	72859015	+	AAGCCAAGGTTCCAATATGC	0.4419	0.542	0.5788	0.3331	0.2345	0.4977	0.57	0.1704	0.6383	0.0364	Sis
chr3	72863469	72863489	+	ATCTCGTCTCGAGTAAAGAT	0.9429	0.5288	0.5536	0.2696	0.2065	0.5543	0.4836	0.0006	0.3694	0.1811	Sis
chr3	72863600	72863620	+	GTACACCAGAGGACCAATAC	0.3504	0.5945	0.7775	0.3168	0.3482	0.5844	0.4933	0.0287	0.866	0.2258	Sis
chr3	72865508	72865528	+	TCATACAGTGTGTCAGCTGC	0.281	0.4113	0.6675	0.1776	0.1476	0.5409	0.3669	-0.4295	-0.6072	0.0989	Sis
chr3	72865541	72865561	+	CCATCTTTTACAAACTGATG	0.2463	0.5601	0.6734	0.1358	0.1839	0.5306	0.241	-1.0508	-1.2224	0.0589	Sis
chr3	72867644	72867664	+	AATGTCTTCTCCAAATAGAG	0.2516	0.522	0.6554	0.1126	0.3112	0.6499	0.4192	0.0261	-0.1293	0.5476	Sis
chr3	72868363	72868383	+	CTGACGCAGCAGTATAGCCA	0.438	0.6209	0.717	0.4394	0.3203	0.6645	0.6678	0.5695	0.5152	0.422	Sis
chr3	72956855	72956875	+	TTGTTGGTCCCCCGTTAGGG	0.7947	0.5922	0.7322	0.6402	0.2937	0.5657	0.6143	0.4522	0.1655	0.2992	Slitrk3
chr3	72956951	72956971	+	CAATAGTGCGCACATCACGG	0.832	0.675	0.8235	0.4397	0.3851	0.7034	0.7199	1.0081	0.452	0.3921	Slitrk3
chr3	72957009	72957029	+	TACCACGCTGACTGAGCTGA	0.2172	0.5813	0.592	0.4251	0.3496	0.6156	0.4694	0.39	0.1209	0.1325	Slitrk3
chr3	72957087	72957107	+	GTTGAGATCTATCTGCACAA	0.3977	0.6665	0.7255	0.5359	0.2932	0.6636	0.6618	1.1249	0.9879	0.6934	Slitrk3
chr3	72957328	72957348	+	TGCAGACCTCGGAACATACC	0.3941	0.5007	0.7633	0.2914	0.3528	0.5527	0.41	0.2325	0.5232	0.097	Slitrk3
chr3	72957404	72957424	+	GGTTGATGAAAGCCCCATCC	0.9087	0.5083	0.7491	0.2829	0.4486	0.562	0.481	0.3061	0.5956	0.0548	Slitrk3
chr3	72957636	72957656	+	ACACCCAGTAGGACATATAA	0.2536	0.3615	0.6261	0.1934	0.2077	0.447	0.2617	0.0944	0.9593	0.1901	Slitrk3
chr3	72957642	72957662	+	AGTAGGACATATAATGGGAA	0.3803	0.5189	0.6625	0.3533	0.5131	0.7034	0.3605	0.1248	0.0036	0.1669	Slitrk3
chr3	72957701	72957721	+	TTGGACCAGGATATAAAGCC	0.2971	0.4361	0.5857	0.3629	0.3817	0.5956	0.441	-0.5635	-0.8159	0.0469	Slitrk3
chr3	72957715	72957735	+	AAAGCCTGGGATGTCGAAGG	0.3613	0.6782	0.7443	0.7281	0.5267	0.652	0.562	0.6831	0.2831	0.0403	Slitrk3
chr3	72957729	72957749	+	CGAAGGTGGTCTCGGTGTTC	0.7224	0.1719	0.6971	0.3405	0.2823	0.3421	0.1453	-1.1531	-0.9301	0.0024	Slitrk3
chr3	72957873	72957893	+	TAAGTGGGGAATCCCCAGAC	0.4702	0.5973	0.7192	0.6483	0.4804	0.3834	0.4907	-0.0648	0.3226	0.0119	Slitrk3
chr3	72957944	72957964	+	TTTCACGGAGATCCTTCCCA	0.465	0.5679	0.7444	0.4294	0.4265	0.6184	0.5977	0.4787	0.4432	0.5928	Slitrk3
chr3	72957950	72957970	+	GGAGATCCTTCCCATGGAAA	0.2146	0.4613	0.7303	0.3828	0.4183	0.6314	0.3745	-0.1714	-0.3542	0.2629	Slitrk3
chr3	72958064	72958084	+	TCCAAGGATTCTCTTCTAGC	0.4783	0.4526	0.7255	0.068	0.0	0.3527	0.2286	-0.5698	-0.2536	0.112	Slitrk3
chr3	72958349	72958369	+	AGACATCTAGTTTGTTCTCA	0.2465	0.4646	0.631	0.1377	0.1217	0.3466	0.2233	-1.4552	-1.2499	0.0422	Slitrk3
chr3	72958431	72958451	+	TGCATTGTTCCCAAGGTTAA	0.4542	0.3108	0.7019	0.2175	0.2061	0.351	0.0785	-1.1215	-0.4906	0.0218	Slitrk3
chr3	72958606	72958626	+	TCTTTAACTTCGCAGTAGCA	0.6644	0.5305	0.6862	0.3354	0.0	0.3129	0.3507	-1.0251	-1.0029	0.4451	Slitrk3
chr3	73608406	73608426	+	TTCCTAGTTGGAGTAGTGTG	0.3719	0.5178	0.6554	0.5706	0.5744	0.6392	0.5632	0.2082	-0.2179	0.0547	Bche
chr3	73608441	73608461	+	AGAAAATCGCCATCCACTGT	0.4097	0.542	0.7161	0.2729	0.0463	0.5019	0.3525	0.0598	0.1548	0.0667	Bche
chr3	73608455	73608475	+	CACTGTTGGACCAAAATTTA	0.3338	0.1426	0.6345	0.2152	0.1729	0.2587	-0.0233	-1.7442	-1.0615	0.0136	Bche
chr3	73608656	73608676	+	AGAGGAGCCACTTTCAAGAA	0.3201	0.4787	0.6815	0.3059	0.415	0.5594	0.2616	-0.161	0.1051	0.2982	Bche
chr3	73608662	73608682	+	GCCACTTTCAAGAATGGCTC	0.4347	0.4513	0.6509	0.1136	0.2219	0.5889	0.5407	0.1999	-0.1846	0.262	Bche
chr3	73608682	73608702	+	TGGTAAACAAAGGATAACTT	0.2207	0.4353	0.7208	0.3163	0.2634	0.527	0.3743	-0.3166	-0.1059	0.0524	Bche
chr3	73609017	73609037	+	GCATTTTTAGGCTTCGGTAC	0.6572	0.4762	0.6877	0.3765	0.059	0.4388	0.1524	-1.181	-0.9378	0.1588	Bche
chr3	73609150	73609170	+	TTGCATATTGAGTGGCATTA	0.325	0.381	0.6641	0.6068	0.1192	0.3148	0.1074	-1.191	-0.5898	0.0321	Bche
chr3	73609292	73609312	+	CCCTCGGACCCTTCCGGTCT	0.5289	0.242	0.6982	0.5105	0.3196	0.3085	0.2822	-0.8977	-0.9398	0.0058	Bche
chr3	74989039	74989059	+	TATGTCATCCTTGTGATACC	0.487	0.463	0.7161	0.2813	0.2779	0.4902	0.41	0.2327	0.6136	0.2411	Zbbx
chr3	74990964	74990984	+	CTGTAAGGCACAGCAATTCC	0.4997	0.3255	0.6487	0.2473	0.1747	0.4425	0.1973	-0.7202	-0.1348	0.0287	Zbbx
chr3	74992313	74992333	+	TCTACTATTGTTAGAGATGG	0.3382	0.5205	0.5351	0.5811	0.3895	0.6306	0.5035	0.0778	-0.3809	0.0715	Zbbx
chr3	74992343	74992363	+	TCTATATTCAATTTTTCCAC	0.3125	0.4517	0.6594	0.1953	0.0	0.3344	0.1048	-1.4616	-1.3865	0.1918	Zbbx
chr3	75000416	75000436	+	TCTGTGAATTCGATATTAAT	0.3977	0.2045	0.6769	0.3419	0.0326	0.2969	0.0758	-1.0901	-0.1355	0.2577	Zbbx
chr3	75012993	75013013	+	TCAAGGCTTCTCGGAAGGAC	0.4723	0.4274	0.5667	0.4216	0.4146	0.6208	0.3289	-0.3278	-0.6406	0.0137	Zbbx
chr3	75013043	75013063	+	TCCCACATGACCTTGCACCT	0.327	0.4954	0.7161	0.1597	0.4166	0.5054	0.583	-0.0882	-0.1003	0.1522	Zbbx
chr3	75019390	75019410	+	GCTGTTCTGAAGGAGGGCTT	0.3139	0.3314	0.7491	0.472	0.3217	0.413	0.3602	-0.5699	-0.3416	0.1117	Zbbx
chr3	75019428	75019448	+	TACTCGATGCTTCTGCAGGA	0.3443	0.4457	0.621	0.3721	0.2798	0.6413	0.5055	0.2259	-0.0123	0.3542	Zbbx
chr3	75019441	75019461	+	TGCAGGATGGTTTCCTTCAT	0.5045	0.1748	0.7396	0.5168	0.4309	0.3308	0.0426	-1.9402	-1.2462	0.0207	Zbbx
chr3	75043719	75043739	+	CCTGTAAGAGAGTTGTTCGG	0.7789	0.6769	0.8046	0.5484	0.5392	0.6774	0.6409	0.8591	0.5146	0.7487	Zbbx
chr3	75054668	75054688	+	TGTCATCTTTCTTACCTTGG	0.2252	0.4784	0.7574	0.319	0.3456	0.5836	0.2119	-1.08	-1.145	0.0474	Zbbx
chr3	75058736	75058756	+	TTCCCTTGTTCCATGTGGAC	0.4058	0.3621	0.5975	0.2773	0.3663	0.5239	0.338	-0.6584	-0.8564	0.1043	Zbbx
chr3	75165119	75165139	+	TTCGATGCTCGTGTCTTCCG	0.8963	0.4669	0.7999	0.4744	0.4468	0.6429	0.4756	-0.0676	-0.6659	0.1878	Serpini2
chr3	75165185	75165205	+	TTCCAAAACTTGACATGTCA	0.4249	0.5106	0.6533	0.3739	0.151	0.4692	0.163	-1.3979	-1.6259	0.0383	Serpini2
chr3	75165315	75165335	+	CGCAACAGAGCCTTCATCAT	0.5384	0.4213	0.7161	0.4129	0.3842	0.4025	0.2143	-0.9842	-0.4026	0.0755	Serpini2
chr3	75166861	75166881	+	GAAAAAACTCCTTGTTGCTA	0.2905	0.4529	0.631	0.0932	0.0	0.3997	0.2142	-1.1781	-0.9992	0.0302	Serpini2
chr3	75175112	75175132	+	GACCATTCCAAGAAGCATAG	0.3458	0.5859	0.8046	0.2444	0.2315	0.6252	0.525	0.3289	0.2258	0.4158	Serpini2
chr3	75175198	75175218	+	CTGCAAAGTCAGCAATTTTT	0.3386	0.1444	0.6675	0.3348	0.0	0.2266	0.044	-2.4727	-1.5092	0.0797	Serpini2
chr3	75245044	75245064	+	AAACTTGTACTCACCTACCA	0.731	0.4503	0.7161	0.3909	0.3082	0.5207	0.5516	0.4894	0.5805	0.4115	Wdr49
chr3	75245082	75245102	+	GGTAGCCAGGGTGAAGCGCA	0.5763	0.5806	0.6141	0.699	0.6557	0.7759	0.5819	1.2287	0.9094	0.3064	Wdr49
chr3	75246704	75246724	+	TTACCTGTAACAAGAGTTTG	0.2982	0.5246	0.5635	0.2915	0.3284	0.48	0.264	-0.5597	-0.5343	0.1149	Wdr49
chr3	75246771	75246791	+	CCCCTTTCCACTCTTCAGAC	0.2348	0.4682	0.6673	0.2647	0.1519	0.4079	0.1916	-0.2068	-0.1674	0.1521	Wdr49
chr3	75265655	75265675	+	CTCCCAGCCTACAACCAGGA	0.2423	0.6274	0.6117	0.3442	0.5212	0.6374	0.583	-0.05	-0.1345	0.2111	Wdr49
chr3	75289260	75289280	+	CTTATTTGCATCCAAGGCCA	0.2806	0.5121	0.6203	0.3801	0.0	0.5165	0.3955	-0.198	-0.5029	0.528	Wdr49
chr3	75304296	75304316	+	GTCCATGGGTTTCATCAAAT	0.3537	0.3304	0.7161	0.4368	0.2278	0.2677	0.0601	-1.56	-0.8908	0.0266	Wdr49
chr3	75336583	75336603	+	AGATTTACTTACTTTATCCC	0.6531	0.5261	0.6736	0.0857	0.0154	0.4396	0.5005	0.1777	0.3505	0.1681	Wdr49
chr3	75336637	75336657	+	GAATTGAACTGCTATGACAC	0.4039	0.5862	0.7255	0.3224	0.3017	0.6948	0.6105	0.7621	0.2819	0.1199	Wdr49
chr3	75336665	75336685	+	TGACCCCATAGAACACCAAC	0.4509	0.4931	0.5788	0.2185	0.2948	0.5711	0.4324	-0.0835	0.3669	0.3649	Wdr49
chr3	75338387	75338407	+	CAATTAAATTGAGCCGAGAG	0.7585	0.6177	0.7086	0.5222	0.3348	0.5857	0.2585	0.0334	-0.2587	0.0573	Wdr49
chr3	75338411	75338431	+	AATCAAAAGCGTGAATGCCC	0.7284	0.4932	0.6345	0.1701	0.2406	0.7311	0.4248	0.0265	0.0538	0.063	Wdr49
chr3	75357266	75357286	+	GACCAGCTCTGCCCAGTCAA	0.3639	0.5581	0.7006	0.4631	0.5133	0.6155	0.5789	0.4707	0.5181	0.3195	Wdr49
chr3	75357272	75357292	+	CTCTGCCCAGTCAATGGTCA	0.313	0.4896	0.7303	0.2871	0.3331	0.553	0.4309	-0.5405	-0.7678	0.0486	Wdr49
chr3	75357326	75357346	+	ACGCTCAAAAAGGGAAATCA	0.4	0.5043	0.5966	0.4132	0.2761	0.5567	0.536	0.3188	0.426	0.0613	Wdr49
chr3	75357356	75357376	+	GAAAGCAACTGCTTGAACCT	0.35	0.5095	0.7161	0.2717	0.4149	0.5958	0.5616	0.1587	0.1274	0.1076	Wdr49
chr3	75359100	75359120	+	AAATGGTTTGACTCGGATCT	0.9276	0.3635	0.7396	0.229	0.0	0.2763	0.3039	-0.9284	-0.8507	0.0028	Wdr49
chr3	75520553	75520573	+	ACTAAGCATTGCCCTTGCGA	0.3999	0.5117	0.7538	0.2194	0.176	0.6503	0.5506	0.5511	0.5103	0.2176	Serpini1
chr3	75520610	75520630	+	GAAAGAAATCCGCCATTCAA	0.9517	0.4222	0.6817	0.3641	0.2032	0.484	0.1799	-0.8413	-0.5758	0.0756	Serpini1
chr3	75520632	75520652	+	GGATATGAGGGTCTGAAAGG	0.2347	0.6815	0.7858	0.4876	0.5373	0.7225	0.6249	1.1465	0.7664	0.4572	Serpini1
chr3	75521837	75521857	+	AATTCGCTCTTTGTACAAAA	0.5079	0.3151	0.5882	0.5307	0.0879	0.4927	0.0682	-1.347	-1.2449	0.3627	Serpini1
chr3	75521905	75521925	+	TAATGCAGAAGTCAACCATG	0.2316	0.7752	0.7041	0.3517	0.4275	0.7074	0.5624	0.7516	0.3445	0.2459	Serpini1
chr3	75521923	75521943	+	TGTGGACTTCAGTCAAAATG	0.4539	0.6611	0.7514	0.5496	0.3962	0.6683	0.6117	1.0056	0.4905	0.2864	Serpini1
chr3	75523891	75523911	+	GTGTCTCCGGAGGACTTTGA	0.4451	0.4158	0.7077	0.5863	0.4206	0.5456	0.3699	-0.0168	0.5854	0.3169	Serpini1
chr3	75526433	75526453	+	AGTGATGGATCCAATGAGGC	0.6135	0.5488	0.6673	0.2141	0.4081	0.634	0.5315	0.3341	0.017	0.2227	Serpini1
chr3	75526436	75526456	+	GATGGATCCAATGAGGCTGG	0.4301	0.6631	0.7858	0.654	0.483	0.6288	0.6117	1.0486	0.5383	0.2304	Serpini1
chr3	75800281	75800301	+	TGTTCCAACTGTTCCTCATA	0.3544	0.3401	0.6463	0.1396	0.2774	0.4161	0.1588	-1.3315	-0.8395	0.0272	Golim4
chr3	75800288	75800308	+	ACTGTTCCTCATATGGGGAT	0.4864	0.5071	0.6531	0.4858	0.4074	0.5908	0.4419	0.0209	-0.0662	0.2003	Golim4
chr3	75802134	75802154	+	CATGCACCTCAGCTTGAGGG	0.4042	0.5697	0.7285	0.5271	0.3953	0.5708	0.6325	1.1471	0.4959	0.3808	Golim4
chr3	75802205	75802225	+	CGATCCTGCTCCTCTGGTGA	0.3441	0.3643	0.6746	0.322	0.4661	0.6482	0.4147	-0.347	-0.9239	0.1252	Golim4
chr3	75805318	75805338	+	CTTGAGGAGGGTGAGTCCCA	0.2461	0.534	0.768	0.5132	0.5622	0.6528	0.4893	0.3489	0.5355	0.0599	Golim4
chr3	75805347	75805367	+	GTGACATTTTGCTGCTCGAC	0.8415	0.4177	0.5124	0.2551	0.0	0.3635	0.0681	-1.4261	-1.5589	0.0134	Golim4
chr3	75813744	75813764	+	GCTGCAGGTATCTCTGCTTG	0.3752	0.6144	0.7301	0.4647	0.4018	0.5822	0.5973	0.6663	-0.0803	0.1298	Golim4
chr3	75815460	75815480	+	CAATGCACTATATCTGCTAT	0.7245	0.3999	0.7019	0.1465	0.1091	0.395	0.0433	-1.2999	-0.8497	0.0533	Golim4
chr3	75863406	75863426	+	CCTTAACTGTACCTTGCAAC	0.6431	0.3437	0.7019	0.1571	0.0	0.4244	0.1906	-0.4372	-0.4003	0.0948	Golim4
chr3	76229365	76229385	+	CTAATTCATGATGGACCATT	0.8341	0.3122	0.5494	0.4613	0.2922	0.3823	0.0759	-1.5978	-0.839	0.2773	Fstl5
chr3	76229389	76229409	+	TCTTGTGAAAATAAGTACTG	0.3517	0.6063	0.7432	0.2701	0.2445	0.6224	0.6482	0.8767	0.4664	0.1933	Fstl5
chr3	76229448	76229468	+	GCATGCGGAGTGTGCCTGCA	0.489	0.5249	0.6578	0.4922	0.5037	0.5302	0.4341	-0.4964	-0.6137	0.0945	Fstl5
chr3	76229482	76229502	+	CAGCACTACAAACCTGTGTG	0.2669	0.6218	0.737	0.4536	0.5921	0.6675	0.6101	0.7474	0.1627	0.0921	Fstl5
chr3	76317736	76317756	+	TGTTACAGGGGACAACTGCA	0.3663	0.5757	0.5999	0.2734	0.4333	0.7348	0.6112	0.9809	0.7992	0.1899	Fstl5
chr3	76317850	76317870	+	CATATCTAGGAAGAAGCCGT	0.4756	0.6256	0.6203	0.5533	0.4077	0.6654	0.5865	1.0106	0.8752	0.336	Fstl5
chr3	76317853	76317873	+	ATCTAGGAAGAAGCCGTTGG	0.7187	0.5909	0.8093	0.625	0.5433	0.6778	0.5738	0.5345	0.1556	0.1147	Fstl5
chr3	76337119	76337139	+	CTTCAACGCTGACAAGCACC	0.4442	0.5399	0.6487	0.2443	0.151	0.54	0.5479	0.214	0.0195	0.267	Fstl5
chr3	76389568	76389588	+	AAGCATTACCGCAGCCACTG	0.2841	0.607	0.7291	0.4913	0.5536	0.6743	0.6025	0.3309	0.0025	0.0628	Fstl5
chr3	76389627	76389647	+	CGCTGAGACCCCCTATCATA	1.0	0.3202	0.6628	0.3028	0.3691	0.4726	0.2748	-0.2134	0.3471	0.0778	Fstl5
chr3	76500813	76500833	+	TGCTAGGAATGAAGCCGGTG	0.5901	0.628	0.6755	0.6649	0.6015	0.6878	0.5473	0.279	-0.3747	0.0486	Fstl5
chr3	76527780	76527800	+	CTGCAGTAGCTAACATATTA	0.9661	0.2631	0.658	0.352	0.2021	0.3649	0.1236	-1.5309	-0.5637	0.0614	Fstl5
chr3	76536209	76536229	+	TACTCTTAAGGTCTGGGAAT	0.3917	0.2404	0.6321	0.3331	0.3709	0.4896	0.0926	-1.0393	-0.8242	0.0129	Fstl5
chr3	78995162	78995182	+	TTGTATCCTGTCGGCAAGCT	0.7121	0.4465	0.6106	0.5924	0.1685	0.3726	0.2321	-1.115	-1.2075	0.0517	Rapgef2
chr3	78995175	78995195	+	GCAAGCTTGGAAAGCTGATC	0.4946	0.3375	0.6452	0.2775	0.2863	0.4469	0.1662	-0.8396	-0.1797	0.0941	Rapgef2
chr3	78995241	78995261	+	TCACAGAGGGAATACTGCTC	0.4148	0.4508	0.7396	0.2479	0.3446	0.5859	0.5211	0.2223	0.5665	0.0342	Rapgef2
chr3	78995297	78995317	+	GATGACCACTTCCTTTGCGG	0.6596	0.5765	0.7999	0.4898	0.3169	0.6618	0.6685	1.0097	0.5703	0.5538	Rapgef2
chr3	78995332	78995352	+	TCATGATGTACCTGCTTTGT	0.4082	0.3144	0.6452	0.3438	0.222	0.3666	0.257	-0.4786	0.0767	0.0365	Rapgef2
chr3	78995364	78995384	+	AAAACTCTCAGTACCTGATC	0.3956	0.4373	0.6463	0.2793	0.0	0.3167	0.3229	-0.0175	0.6586	0.0144	Rapgef2
chr3	78995960	78995980	+	TGCTGAAGTCCAGAATCCGG	0.4657	0.6993	0.7041	0.5938	0.5145	0.7041	0.642	1.2446	0.5657	0.4376	Rapgef2
chr3	78995988	78996008	+	CTGCAGCAAGTCAGGGTTAC	0.5257	0.3442	0.6829	0.5217	0.2823	0.3223	0.1198	-1.5916	-0.8778	0.0093	Rapgef2
chr3	78999246	78999266	+	GTCTACGGCGAGATCCGGTA	0.5738	0.5724	0.7145	0.7535	0.5438	0.6521	0.4929	0.1811	0.2578	0.1258	Rapgef2
chr3	78999258	78999278	+	ATCCGGTATGGAGTAGCGGC	0.9374	0.5107	0.6234	0.312	0.3915	0.6052	0.5436	0.4402	0.2588	0.058	Rapgef2
chr3	78999792	78999812	+	AGAATGCTTACCAAATAAGT	0.6456	0.4556	0.6439	0.2546	0.0723	0.5042	0.3508	-0.0357	0.4215	0.2017	Rapgef2
chr3	79000138	79000158	+	TAACGTCATCAGTCTTCGTT	0.8307	0.4016	0.7145	0.3774	0.0	0.3456	0.2247	-1.2056	-0.5209	0.0584	Rapgef2
chr3	79001633	79001653	+	CTTGCCCACTTCCATCGGGC	0.4618	0.4386	0.6258	0.2289	0.0349	0.5026	0.3749	-0.3734	-0.5733	0.1133	Rapgef2
chr3	79001714	79001734	+	ATGCTCTTCCACCAAATGCA	0.2711	0.5926	0.5999	0.2744	0.1975	0.5731	0.7137	0.8499	0.5241	0.5574	Rapgef2
chr3	79002112	79002132	+	ATCTTACCTTGATGACGATG	0.7883	0.6528	0.6191	0.3126	0.2987	0.6373	0.4168	0.1132	-0.2519	0.029	Rapgef2
chr3	79002235	79002255	+	AAATACGGCAGTAATCTTGC	0.6053	0.4267	0.7161	-0.0863	0.035	0.4471	0.3013	-0.3354	0.2658	0.0448	Rapgef2
chr3	79006475	79006495	+	TCTTACTGACATCGTCATAT	0.8162	0.4532	0.6452	0.2395	0.0	0.325	0.1812	-1.0213	0.0408	0.1622	Rapgef2
chr3	79006492	79006512	+	TATTGGCAAAGGCCGGCAGC	0.5236	0.5016	0.801	0.3484	0.0	0.4218	0.4044	0.0289	0.1259	0.0754	Rapgef2
chr3	79011382	79011402	+	TCAGAGTCAACCGCCGTCTC	1.0	0.4195	0.768	0.4978	0.3908	0.4554	0.5607	0.187	0.5111	0.048	Rapgef2
chr3	79011423	79011443	+	GTCACCGGCCTCGCTCTCCG	0.5943	0.6046	0.7726	0.3578	0.6479	0.7497	0.6757	0.9116	-0.1192	0.3009	Rapgef2
chr3	79019515	79019535	+	TGGTGATGCTACATCCTGAA	0.4189	0.5859	0.6531	0.608	0.4489	0.5947	0.5153	0.2008	0.2318	0.3339	Rapgef2
chr3	79019519	79019539	+	GATGCTACATCCTGAATGGC	0.5283	0.4795	0.4592	0.2808	0.1961	0.5899	0.6575	0.304	0.1146	0.0758	Rapgef2
chr3	79052193	79052213	+	TGGTTAGCAGGCGCGGCCAG	0.8733	0.5596	0.8141	0.8224	0.6116	0.625	0.4847	0.184	-0.1661	0.1318	Rapgef2
chr3	79080198	79080218	+	CTTGCTTATAACTTACCGTA	0.6661	0.5023	0.4875	0.4798	0.1706	0.4979	0.5094	0.1987	0.381	0.3937	Rapgef2
chr3	79080218	79080238	+	TGGTAGCCTCTAGGTAAAGG	0.2642	0.6377	0.7526	0.5032	0.5665	0.6934	0.6522	0.7094	0.1748	0.1912	Rapgef2
chr3	79080312	79080332	+	ATCTTCTCCGTGACTGTCTG	0.3467	0.4491	0.833	0.3811	0.4192	0.6259	0.3391	-0.4476	-1.1383	0.0752	Rapgef2
chr3	79080327	79080347	+	GTCTGTGGGAGGCTTGACGT	0.6158	0.6658	0.7775	0.5322	0.5777	0.65	0.5747	0.4871	0.1703	0.0986	Rapgef2
chr3	79103229	79103249	+	TCTACACCATACCTGCTCCT	0.476	0.5505	0.6463	0.4101	0.2384	0.4982	0.6732	0.0163	0.1027	0.2149	Rapgef2
chr3	79313053	79313073	+	CGTCCAGCATTAGAGAAAAC	0.6701	0.4546	0.6463	0.1537	0.0	0.3648	0.179	-0.9063	-0.6642	0.2054	Spmip2
chr3	79313128	79313148	+	TATAAACACGAGTACACCTG	0.5922	0.686	0.8046	0.4334	0.5521	0.7264	0.56	0.9841	0.4636	0.2309	Spmip2
chr3	79313134	79313154	+	CACGAGTACACCTGTGGAAT	1.0	0.3518	0.6829	0.4338	0.4099	0.433	0.2078	-0.2428	-0.1528	0.0217	Spmip2
chr3	79313138	79313158	+	AGTACACCTGTGGAATTGGT	0.4181	0.5191	0.5631	0.4146	0.4978	0.6888	0.5746	-0.0361	0.0789	0.2018	Spmip2
chr3	79313178	79313198	+	TTTCTTCAACAGATCAAGAG	0.2959	0.5866	0.7558	0.334	0.0	0.4894	0.469	-0.2777	-0.6956	0.2159	Spmip2
chr3	79326672	79326692	+	CGAACTAAGTCTCCGCGCGA	1.0	0.564	0.6463	0.3402	0.0421	0.4969	0.5146	-0.0237	-0.2772	0.2288	Spmip2
chr3	79326704	79326724	+	CCCACCGCTATCAAAACCCA	0.3847	0.6187	0.5647	0.3451	0.4701	0.6703	0.6514	0.5734	0.2144	0.3355	Spmip2
chr3	79337262	79337282	+	ATGCTGGTGACGAACTCAGC	0.462	0.5742	0.7869	0.4902	0.248	0.4867	0.5446	0.2564	0.5072	0.202	Spmip2
chr3	79337778	79337798	+	AATATAAACATGGTTTCACG	0.4036	0.6559	0.7904	0.1117	0.2061	0.6145	0.4507	0.3283	-0.0435	0.4579	Spmip2
chr3	79388580	79388600	+	TCTCCCCATGCAGCTTCGAG	0.4423	0.5688	0.7097	0.4294	0.2855	0.6045	0.5836	0.9062	0.5037	0.2302	Fnip2
chr3	79388592	79388612	+	GCTTCGAGTGGAGGGTTTGT	0.4314	0.3787	0.6273	0.3651	0.285	0.394	0.2951	-0.4158	0.1414	0.2582	Fnip2
chr3	79388629	79388649	+	TACCCTGGGCACCTCACAGC	0.3237	0.3631	0.6888	0.308	0.2974	0.5875	0.4181	0.133	0.2806	0.0161	Fnip2
chr3	79388664	79388684	+	AACAATCCTGGGTTGCCTCT	0.2448	0.4466	0.7491	0.2793	0.0809	0.3039	0.3925	-1.0188	-0.5171	0.0775	Fnip2
chr3	79396270	79396290	+	TGCGCCCAGAGAGGATTATA	0.3255	0.3351	0.5363	0.4711	0.3248	0.3908	0.2193	-0.4254	0.7357	0.1048	Fnip2
chr3	79396281	79396301	+	AGGATTATATGGATGTGTTT	0.245	0.3039	0.7066	0.4413	0.2396	0.3918	0.2571	-0.9361	0.0521	0.0544	Fnip2
chr3	79396332	79396352	+	CTTCTCCGAGAAGGCTTTAA	0.2497	0.2044	0.6736	0.2682	0.2072	0.2821	0.0747	-1.5226	-0.8041	0.2149	Fnip2
chr3	79396360	79396380	+	TGGTCAACAGGCATGACAGT	0.2892	0.6007	0.6463	0.4565	0.2964	0.6226	0.5054	0.3288	0.3614	0.3311	Fnip2
chr3	79396648	79396668	+	CAAACTGGTTCAGCTATCCT	0.4995	0.5079	0.6604	0.2531	0.153	0.3932	0.5041	-0.0502	0.2262	0.0902	Fnip2
chr3	79400160	79400180	+	TCAGACGGCTCACATAGAAC	0.6452	0.4642	0.7444	0.2413	0.1946	0.6038	0.4607	0.0891	0.3936	0.308	Fnip2
chr3	79400644	79400664	+	AGAAGTCCTGGAAATCCCGC	0.3261	0.4879	0.7161	0.2219	0.4455	0.695	0.4389	0.3539	0.2825	0.4635	Fnip2
chr3	79400765	79400785	+	AAATGTCTCATCAGTTGACC	0.4269	0.5214	0.6452	0.2852	0.0	0.4132	0.3642	-0.2717	-0.0452	0.0316	Fnip2
chr3	79407629	79407649	+	AAACAAGTAACTCACCTCCT	0.4684	0.5547	0.7019	0.3803	0.1866	0.3052	0.464	-0.2604	0.1727	0.1144	Fnip2
chr3	79407691	79407711	+	CCAGCGGCGCTGGTAACTGC	0.6804	0.4603	0.678	0.3206	0.4794	0.6505	0.5744	0.0112	-0.1442	0.1011	Fnip2
chr3	79419679	79419699	+	ACTTTACTAATCATCAGTTG	0.6137	0.5408	0.7432	0.3912	0.0	0.5576	0.4508	-0.2663	-0.1824	0.1466	Fnip2
chr3	79422398	79422418	+	ACATGTCTTACTTGGTACTT	0.426	0.4608	0.631	0.3427	0.1418	0.2949	0.3383	-0.5688	-0.0229	0.0414	Fnip2
chr3	79425386	79425406	+	TTCCATCTTCTGAACGGCTC	0.3902	0.3909	0.7349	0.3449	0.2687	0.4875	0.2656	-0.99	-0.9483	0.0318	Fnip2
chr3	79425481	79425501	+	ACTCCGAACACGACCAACTG	0.8725	0.6335	0.8009	0.4298	0.5384	0.7053	0.5997	0.8004	0.173	0.1906	Fnip2
chr3	79438845	79438865	+	ATACCTGTGGTTGAGCACTG	0.2852	0.7443	0.7301	0.5436	0.6165	0.6997	0.686	1.2169	0.7626	0.5116	Fnip2
chr3	79438869	79438889	+	ATTTGTGTCGCGTCCTCCTC	0.6373	0.4411	0.7775	0.548	0.0	0.3713	0.1684	-0.3234	-0.2154	0.05	Fnip2
chr3	79438879	79438899	+	CGTCCTCCTCTGGCACATTT	0.5573	0.2386	0.6402	0.2609	0.211	0.3044	0.0761	-1.3858	-0.6862	0.1044	Fnip2
chr3	79517168	79517188	+	TTCCACTTTTCATTGCCGTG	0.3574	0.6316	0.7086	0.2474	0.0	0.4149	0.2386	-1.5604	-1.9232	0.1478	Etfdh
chr3	79517184	79517204	+	CGTGTGGGTACCTTTGATCT	0.365	0.3412	0.7538	0.4243	0.4185	0.3975	0.2273	-0.367	-0.4118	0.0216	Etfdh
chr3	79519261	79519281	+	CTCTTCCCGCCTTCCAGGGT	0.3937	0.3913	0.6957	0.3713	0.3367	0.5026	0.335	-0.4868	-0.55	0.0492	Etfdh
chr3	79519292	79519312	+	TGGGATGATGCTTCCACCTC	0.5005	0.4515	0.7161	0.5025	0.5904	0.5534	0.372	-0.09	0.0837	0.0078	Etfdh
chr3	79520948	79520968	+	GAGGTTCACCTTCATTTAAG	0.7235	0.5105	0.7858	0.4725	0.3787	0.4524	0.2433	-0.3389	-0.3768	0.2253	Etfdh
chr3	79522324	79522344	+	GTAAGTCTGTGCATCACAGC	0.2814	0.5376	0.7161	0.3928	0.3337	0.6316	0.2743	-0.4067	-0.2545	0.4174	Etfdh
chr3	79522371	79522391	+	GCTGCTTGGCTAGGTGTCCA	0.2965	0.5029	0.6037	0.4283	0.4242	0.5824	0.5497	0.1123	-0.1499	0.0827	Etfdh
chr3	79523248	79523268	+	TTGTATGCCTACATCATTAG	0.5614	0.3766	0.7716	0.394	0.229	0.5118	0.2963	-0.3381	-0.2674	0.1634	Etfdh
chr3	79526135	79526155	+	CATACTCTACCTGGAAGAAT	0.3123	0.3681	0.508	0.4403	0.1559	0.4207	0.4347	0.0407	0.4785	0.1686	Etfdh
chr3	79526201	79526221	+	TCTGTTACAGGAGTATTAAG	0.3663	0.5222	0.7041	0.4229	0.4068	0.6137	0.6326	0.7861	0.7339	0.5678	Etfdh
chr3	79530255	79530275	+	AACCTCTCCATATTCACTCC	0.3155	0.4652	0.7019	0.1772	0.3088	0.4895	0.4651	-0.1182	-0.0002	0.0212	Etfdh
chr3	79530872	79530892	+	GGGATGAACAGTGTAGTGAG	0.3718	0.7171	0.6647	0.6206	0.6113	0.7213	0.7697	1.4292	0.8905	0.3736	Etfdh
chr3	79536571	79536591	+	GCATGCCAGTGAGTTTGGGC	0.4543	0.5104	0.6815	0.2157	0.3269	0.629	0.4906	0.4488	0.37	0.149	4930579G24Rik
chr3	79536605	79536625	+	CAGGAGTCCCGGTCCAACCG	0.5445	0.6226	0.8849	0.5098	0.6036	0.698	0.7121	0.9697	0.2724	0.1957	4930579G24Rik
chr3	79536614	79536634	+	CGGTCCAACCGTGGACCCGC	1.0	0.4549	0.5221	0.3543	0.4415	0.5397	0.4146	-0.6116	-0.853	0.0658	4930579G24Rik
chr3	79536623	79536643	+	CGTGGACCCGCTGGAGCAAG	0.4342	0.4762	0.69	0.6542	0.572	0.6559	0.413	0.6061	-0.1195	0.0605	4930579G24Rik
chr3	79538440	79538460	+	GTTTTCATTAACTAAACTTC	0.3209	0.3867	0.5919	0.1823	0.0	0.37	0.1276	-1.5934	-1.4013	0.0362	4930579G24Rik
chr3	79538470	79538490	+	GTCTGCGGTATCAGCTCAAG	0.3764	0.601	0.7291	0.5502	0.6254	0.6729	0.404	0.44	0.0271	0.1782	4930579G24Rik
chr3	79559475	79559495	+	GCAGAGAGAAATGATCGACA	0.5096	0.6372	0.7255	0.384	0.3555	0.6623	0.7147	1.2802	1.1431	0.5717	Rxfp1
chr3	79559647	79559667	+	GGCTTACAGCTGCGCACATG	0.3948	0.5641	0.7621	0.487	0.48	0.6301	0.4656	0.2175	-0.1502	0.0637	Rxfp1
chr3	79559685	79559705	+	CTGAAATTTCTTAAAATAGC	0.2879	0.394	0.5778	0.107	0.0	0.1753	0.0093	-1.9361	-1.7592	0.0257	Rxfp1
chr3	79564751	79564771	+	TTTACTTCAATTTTCTGGAT	0.2455	0.2664	0.555	0.2971	0.0	0.3226	-0.0064	-1.7993	-1.6255	0.0274	Rxfp1
chr3	79567395	79567415	+	AGATCCTTAAATATGTTCGG	0.5373	0.6028	0.6734	0.3339	0.2375	0.6016	0.5856	1.026	0.7553	0.6525	Rxfp1
chr3	79574944	79574964	+	TTTAGTCCGTAAAATGTGAG	0.4144	0.5688	0.7228	0.361	0.0	0.5018	0.2212	-0.4503	-1.0559	0.1801	Rxfp1
chr3	79575141	79575161	+	TCTGTTATGACTGAGGTACC	0.5682	0.5573	0.7019	0.3858	0.4182	0.5247	0.5624	0.2853	0.5088	0.0573	Rxfp1
chr3	79585977	79585997	+	CTTACAGCTTCTGCAGCTCA	0.2212	0.4688	0.5788	0.3646	0.2518	0.5526	0.5133	-0.3186	-0.4802	0.0768	Rxfp1
chr3	79585996	79586016	+	ATGGTACTTCCTGAAGCCGT	0.594	0.499	0.6345	0.7442	0.4359	0.6403	0.5806	0.1746	-0.0192	0.0611	Rxfp1
chr3	79589770	79589790	+	TGATGGGACAGCTCGTAAAT	0.9823	0.3024	0.768	0.3529	0.1776	0.3117	0.1681	-0.8125	0.2141	0.1346	Rxfp1
chr3	79589815	79589835	+	ATCTCGGCACAAACAATGCA	0.5284	0.513	0.5536	0.1818	0.2161	0.6169	0.6062	0.0959	-0.0467	0.152	Rxfp1
chr3	79594119	79594139	+	TTCTGCCTCAAAGGAGTTAG	0.2918	0.4448	0.6474	0.4473	0.2422	0.4666	0.2429	-0.5943	-0.7707	0.2815	Rxfp1
chr3	79612866	79612886	+	AGCCCCCTCACTCACCGCAG	0.4516	0.6009	0.7443	0.6079	0.534	0.6565	0.5453	0.81	0.3231	0.2946	Rxfp1
chr3	79732629	79732649	+	TGATCCTTGATGTAAATGAT	0.3576	0.5774	0.5347	0.4024	0.3287	0.5771	0.4741	-0.0607	0.29	0.284	Tmem144
chr3	79734118	79734138	+	CCTCGCCTTACACAATGCGG	0.6954	0.6287	0.7183	0.48	0.3575	0.6507	0.6592	0.83	0.1645	0.5363	Tmem144
chr3	79734125	79734145	+	TTACACAATGCGGTGGTACG	0.9739	0.6701	0.833	0.5246	0.4285	0.5985	0.6711	0.5786	0.2189	0.5252	Tmem144
chr3	79734916	79734936	+	CTCACAGGCTCTGTCATCAG	0.3067	0.5995	0.7301	0.6532	0.6586	0.6789	0.6507	0.2806	-0.1695	0.189	Tmem144
chr3	79734937	79734957	+	GGTGTGGTGTCCGAGCTGCC	0.3507	0.3772	0.7192	0.3042	0.4719	0.5583	0.5302	-0.5211	-0.7903	0.0971	Tmem144
chr3	79739386	79739406	+	GCTCCAACGTAATTCAGCAT	0.5903	0.5559	0.6321	0.4056	0.2662	0.5865	0.4308	-0.079	0.0836	0.6577	Tmem144
chr3	79739391	79739411	+	AACGTAATTCAGCATTGGCT	0.5732	0.5025	0.6862	0.2603	0.1355	0.5433	0.417	-0.3618	-0.1489	0.0378	Tmem144
chr3	79741274	79741294	+	AAACCGATGGTTTTGATAAT	0.5261	0.2712	0.6698	0.3385	0.1724	0.258	0.075	-1.8833	-0.9813	0.0834	Tmem144
chr3	79746449	79746469	+	CCAGTGTCATATTTTTTAAG	0.2485	0.4288	0.781	0.304	0.2454	0.3949	0.0679	-1.2523	-1.1211	0.3969	Tmem144
chr3	79793631	79793651	+	GACCAGACGGAACCTCCTGC	0.5006	0.4287	0.768	-0.0	0.4759	0.6589	0.5049	-0.0179	-0.0591	0.1369	Gask1b
chr3	79793769	79793789	+	ACCCTTCTCTGAGATTCCCC	0.2253	0.5262	0.7161	0.3353	0.4104	0.6085	0.6638	0.5587	0.5854	0.305	Gask1b
chr3	79793781	79793801	+	GATTCCCCTGGATGGTACCC	0.4911	0.5376	0.6037	0.2485	0.3551	0.6186	0.4815	0.5828	0.5679	0.1729	Gask1b
chr3	79793806	79793826	+	CCTCCAGAGTTGCAGGGCAA	0.2974	0.4695	0.6935	0.5594	0.4914	0.5913	0.4815	-0.3781	-0.3493	0.2293	Gask1b
chr3	79793878	79793898	+	AGCAAGCCTGCGAATATCCG	0.8438	0.5527	0.8565	0.3188	0.555	0.7093	0.6341	1.0562	0.486	0.4489	Gask1b
chr3	79793916	79793936	+	GCGCAGGAAGAAGTATGCGG	0.7516	0.67	0.7277	0.7004	0.5946	0.7169	0.7425	1.7018	1.0351	0.6789	Gask1b
chr3	79794034	79794054	+	CAGGGTTACCTAACCAAGGT	0.5143	0.5494	0.6673	0.5786	0.5936	0.6308	0.5772	0.0913	0.0564	0.0515	Gask1b
chr3	79794047	79794067	+	CCAAGGTTGGTGAACGACCC	0.8117	0.5755	0.7727	0.3229	0.5718	0.5801	0.5758	0.5027	0.2716	0.0887	Gask1b
chr3	79794061	79794081	+	CGACCCTGGAGGGTGCTGCG	0.5031	0.6805	0.7427	0.3852	0.543	0.5732	0.5157	0.418	-0.3681	0.1138	Gask1b
chr3	79794152	79794172	+	ATAGCGAGAGCGCCCCCTCA	0.7479	0.5586	0.7596	0.5196	0.4651	0.5394	0.4365	0.5503	0.9721	0.1954	Gask1b
chr3	79794189	79794209	+	CATCCGCAGAATGCGCCTCC	0.7218	0.4522	0.6982	0.3561	0.2535	0.4711	0.4637	-0.0836	0.1683	0.0474	Gask1b
chr3	79794204	79794224	+	CCTCCTGGCTGATAGTGAGG	0.4536	0.6247	0.7301	0.5894	0.495	0.6384	0.6306	0.7809	0.3342	0.3291	Gask1b
chr3	79794232	79794252	+	ATCCTACCTATCTCTAAGAG	0.3052	0.601	0.737	0.2903	0.4364	0.6139	0.5877	0.6863	0.3745	0.2606	Gask1b
chr3	79794246	79794266	+	TAAGAGTGGTACCCGCTTGC	1.0	0.3917	0.768	0.3301	0.2243	0.4258	0.4276	-0.3609	0.2107	0.0168	Gask1b
chr3	79794252	79794272	+	TGGTACCCGCTTGCTGGTGT	0.5908	0.4785	0.7444	0.6434	0.4667	0.6314	0.5439	0.2328	-0.2657	0.0715	Gask1b
chr3	79794321	79794341	+	TGGGCTTCTCAAGCAGCCGC	0.2012	0.4389	0.5788	0.4469	0.3611	0.6024	0.5552	0.0983	-0.2833	0.0715	Gask1b
chr3	79794363	79794383	+	CTTCCACCTGGACAGGATCC	0.3517	0.2897	0.6746	0.2832	0.2135	0.4102	0.4607	-0.4812	-0.4795	0.0119	Gask1b
chr3	79815901	79815921	+	GACCTCGCCCTATCATTCTC	0.3822	0.2856	0.6628	0.1852	0.281	0.4109	0.1022	-0.7976	-0.3213	0.0451	Gask1b
chr3	79815958	79815978	+	ATTCCTCTGTTAAGATCACC	0.2353	0.4947	0.4938	0.1814	0.093	0.4112	0.3916	-0.4804	-0.4062	0.1037	Gask1b
chr3	79815994	79816014	+	GGTTGCTAAAACAGAAGTGC	0.3754	0.5415	0.5494	0.2311	0.1861	0.6549	0.6083	0.7046	0.5193	0.198	Gask1b
chr3	80616672	80616692	+	AGAGTCACTTACCAATATTG	0.6337	0.5794	0.7041	0.3674	0.3389	0.6483	0.604	0.6728	0.8731	0.1775	Gria2
chr3	80617640	80617660	+	AGTTTATTCGTTTTCCGTTC	0.5684	0.2492	0.6736	0.2924	0.0	0.2974	0.0511	-1.9125	-1.6909	0.0705	Gria2
chr3	80634162	80634182	+	CCCTTTAACATGCTTTCCAA	0.2215	0.513	0.7208	0.4409	0.2232	0.4795	0.3102	-0.4292	-0.4549	0.0977	Gria2
chr3	80639522	80639542	+	GCTTGCAGTGTTGATAAGCC	0.4763	0.5011	0.6673	0.261	0.258	0.4647	0.2912	-0.675	-0.8667	0.2581	Gria2
chr3	80648283	80648303	+	GGTATGCGAACTTATCCCAT	0.9651	0.5718	0.7255	0.3979	0.4877	0.6284	0.6236	0.5206	0.8751	0.7818	Gria2
chr3	80648334	80648354	+	CTTTGAGGTCAGGTCGCATC	0.5397	0.4226	0.7633	0.6005	0.0254	0.3827	0.1666	-0.2818	0.2246	0.0632	Gria2
chr3	80648345	80648365	+	GGTCGCATCTGGATGACAAA	0.5843	0.438	0.7633	0.3827	0.2527	0.5833	0.2979	-0.4127	-0.1363	0.8253	Gria2
chr3	80648363	80648383	+	AATGGATGCGTGCCATCTGT	0.6779	0.5416	0.71	0.3671	0.3771	0.5425	0.35	0.1254	0.2031	0.1924	Gria2
chr3	80648416	80648436	+	TGTCCCACAGAATGATGTGA	0.2665	0.6575	0.508	0.421	0.2873	0.6406	0.6291	0.898	0.9371	0.302	Gria2
chr3	80648475	80648495	+	CATAGACGCCTCTTGAAAAC	0.4993	0.3211	0.7303	0.2917	0.1055	0.3751	0.155	-0.8554	-0.6027	0.2076	Gria2
chr3	80708955	80708975	+	ATTGGTGACTGCGAAACTGT	0.5235	0.6117	0.6628	0.4056	0.2456	0.5551	0.563	0.5702	0.4766	0.1655	Gria2
chr3	80708978	80708998	+	CTACCTCCAAATTGTCGATA	1.0	0.465	0.5754	0.1979	0.0539	0.3849	0.1837	-0.8718	-0.3356	0.0457	Gria2
chr3	80709003	80709023	+	TGTCAGTCTGAACTCCGAAG	0.4006	0.6746	0.8093	0.5394	0.5512	0.698	0.5795	0.8963	0.3378	0.5782	Gria2
chr3	80763083	80763103	+	AAGCTTACCCAGAGGTACTC	0.4434	0.4649	0.6924	0.4061	0.2279	0.4277	0.536	0.5207	0.9811	0.1458	Glrb
chr3	80763147	80763167	+	AGAACCACAATCAGCAAGGT	0.2213	0.5597	0.5266	0.3692	0.3508	0.6287	0.5874	0.2768	0.2332	0.1169	Glrb
chr3	80769251	80769271	+	TTGGGTCACATCATGAAAAT	0.5048	0.3263	0.7161	0.6092	0.2277	0.3246	0.1463	-1.1938	-0.5555	0.0887	Glrb
chr3	80769308	80769328	+	CCACAAGCACTTATACATGG	0.3678	0.64	0.69	0.4745	0.4279	0.6797	0.5533	0.2073	-0.1432	0.2581	Glrb
chr3	80769362	80769382	+	GTCACTAGGTAGCTTGAGTC	0.3818	0.3435	0.6305	0.4009	0.3952	0.5649	0.3308	-0.5672	-0.624	0.0053	Glrb
chr3	80786922	80786942	+	GACAACGAACCTTTGAAGTT	0.5521	0.3345	0.6531	0.1555	0.2576	0.3629	0.2628	-1.0737	-0.7421	0.0641	Glrb
chr3	80786933	80786953	+	TTTGAAGTTTGGTCTGATCC	0.4634	0.4465	0.7491	0.1728	0.0	0.3915	0.1847	-1.1571	-1.2704	0.0094	Glrb
chr3	80786975	80786995	+	CCTGTTCAAGATATTGCTGG	0.3644	0.6284	0.7574	0.5663	0.2106	0.5553	0.4917	0.4308	-0.1628	0.2789	Glrb
chr3	80786981	80787001	+	CAAGATATTGCTGGTGGAGT	0.2279	0.3076	0.6452	0.5602	0.3525	0.5654	0.1904	-0.5391	-0.7467	0.0015	Glrb
chr3	81048731	81048751	+	GAGAGAGTTGTCACTATATC	0.6422	0.4117	0.7161	0.5032	0.3405	0.4123	0.128	-1.0824	-0.0023	0.0374	Pdgfc
chr3	81048784	81048804	+	TCATACATACCCAAGAAATA	0.3065	0.3897	0.7019	0.0806	0.0196	0.3638	0.3798	-0.0823	0.7023	0.3885	Pdgfc
chr3	81048790	81048810	+	ATACCCAAGAAATATGGTGC	0.383	0.5319	0.6321	0.2565	0.2187	0.6198	0.5114	0.5552	0.4622	0.2259	Pdgfc
chr3	81048859	81048879	+	ATTTGATGAGAGATTTGGGC	0.2762	0.5096	0.6862	0.1994	0.0	0.5194	0.3047	-0.0545	-0.0638	0.2112	Pdgfc
chr3	81082154	81082174	+	ATGGAAGTGTTTTAGGACGC	0.3351	0.5236	0.6877	0.4779	0.2799	0.5044	0.519	-0.5043	-0.6287	0.0385	Pdgfc
chr3	81082165	81082185	+	TTAGGACGCTGGTGTGGTTC	0.7117	0.2362	0.7208	0.4743	0.3726	0.4428	0.2198	-0.4695	-0.4625	0.0096	Pdgfc
chr3	81111573	81111593	+	GCCCCCTTCATCTTTGTCAT	0.3641	0.4151	0.6463	0.2345	0.2324	0.3352	0.1987	-1.244	-1.2752	0.1854	Pdgfc
chr3	81111647	81111667	+	GGTACCTAGAGCCAGATCGA	0.5043	0.6596	0.6604	0.4099	0.4354	0.7114	0.731	1.2854	1.2325	0.4754	Pdgfc
chr3	81111654	81111674	+	AGAGCCAGATCGATGGCAGG	0.4074	0.6054	0.7631	0.4962	0.4158	0.5905	0.5838	0.6272	0.2934	0.2914	Pdgfc
chr3	81111660	81111680	+	AGATCGATGGCAGGTGGACT	0.6945	0.426	0.6273	0.3505	0.254	0.531	0.4392	-0.159	-0.1676	0.027	Pdgfc
chr3	81111683	81111703	+	ACAGCCTCTACAAGCCAACA	0.289	0.6737	0.5896	0.4973	0.3846	0.6273	0.695	0.9186	1.0338	0.4525	Pdgfc
chr3	81111693	81111713	+	CAAGCCAACATGGCAGCTTT	0.2831	0.2327	0.6261	0.3099	0.3103	0.3185	0.1708	-1.352	-0.7978	0.0091	Pdgfc
chr3	81111712	81111732	+	TTGGGCAAGGCTTTCCTGTA	0.3347	0.3031	0.6815	0.7064	0.498	0.4371	0.1244	-1.477	-1.2787	0.0106	Pdgfc
chr3	81840023	81840043	+	GCCACGGGGTCGCCGGGACC	0.6003	0.3978	0.7596	0.4883	0.415	0.3764	0.3259	-0.1152	-0.2906	0.0039	Ctso
chr3	81840029	81840049	+	GGGTCGCCGGGACCTGGTCT	0.7791	0.3206	0.7265	0.5048	0.4062	0.5486	0.2961	-0.4411	-0.6082	0.0286	Ctso
chr3	81848880	81848900	+	GAAAACTCCACTGCCTTCTA	0.3378	0.3321	0.7303	0.4834	0.249	0.4475	0.2059	-0.8708	-0.1795	0.0385	Ctso
chr3	81849574	81849594	+	CTTTGCCATTGAGATTTGAC	0.4907	0.498	0.6673	0.1939	0.0	0.3148	0.0961	-0.7998	-0.7209	0.1039	Ctso
chr3	81852173	81852193	+	AGGATGCTGGGCCTTCAGCG	0.2735	0.6607	0.7889	0.4946	0.6076	0.6923	0.6784	1.1306	0.428	0.6299	Ctso
chr3	81852218	81852238	+	TGCAATCCAAGGGAAATCTC	0.3894	0.4321	0.6675	0.2585	0.2584	0.4904	0.2752	-0.3598	0.0967	0.0868	Ctso
chr3	81852267	81852287	+	GACTGCTCCTTTAATAATTC	0.5206	0.2767	0.7019	0.0244	0.1819	0.3654	0.058	-1.6348	-0.977	0.0432	Ctso
chr3	81852279	81852299	+	AATAATTCTGGCTGCCTCGG	0.4766	0.5275	0.7149	0.6716	0.4394	0.6896	0.4063	0.3912	-0.2188	0.1589	Ctso
chr3	81853613	81853633	+	CCTCTAGACACAGTTGAAGT	0.2349	0.5405	0.7161	0.2977	0.0	0.4804	0.3956	0.0453	-0.2268	0.193	Ctso
chr3	81853616	81853636	+	CTAGACACAGTTGAAGTTGG	0.4065	0.5174	0.7041	0.6715	0.5577	0.6898	0.6183	0.5509	0.2111	0.5182	Ctso
chr3	81853683	81853703	+	CACTTTCCTCAATCACAAGC	0.3402	0.5235	0.6203	0.188	0.0	0.4172	0.0829	-0.6312	-0.6362	0.1552	Ctso
chr3	81871324	81871344	+	CAGAGTCGGTTTTAGCCTTA	0.7286	0.2811	0.7019	0.5162	0.2292	0.2879	0.0598	-1.9006	-1.5497	0.0228	Tdo2
chr3	81874346	81874366	+	CCCCAGAAATTAAATCCATT	0.5261	0.3642	0.6971	0.079	0.0	0.1426	0.0609	-1.8589	-0.9766	0.1718	Tdo2
chr3	81875542	81875562	+	AGACTCTGGAAGCCTGATGC	0.2334	0.5209	0.7775	0.1474	0.3449	0.6321	0.5803	0.5778	0.3624	0.0262	Tdo2
chr3	81881639	81881659	+	TGATGAATAGGTGCTCGTCA	0.6055	0.6105	0.7161	0.3403	0.2415	0.6137	0.4534	-0.1978	-0.1945	0.2742	Tdo2
chr3	81882645	81882665	+	ATAGATAAGTCCTCCTTTGC	0.4211	0.3926	0.7161	0.1646	0.1651	0.4385	0.3067	-0.6347	0.3118	0.0631	Tdo2
chr3	81907022	81907042	+	ACAAAGTTCGAAAGGTGATC	0.494	0.4565	0.6546	0.1369	0.0	0.3732	0.2382	-0.3984	0.1404	0.2042	Asic5
chr3	81907026	81907046	+	AGTTCGAAAGGTGATCTGGC	0.9743	0.5821	0.621	0.1874	0.3515	0.6631	0.6018	0.1867	0.0514	0.2101	Asic5
chr3	81907032	81907052	+	AAAGGTGATCTGGCTGGCTG	0.2072	0.4861	0.8471	0.5481	0.3868	0.5764	0.4926	0.2918	-0.5026	0.1226	Asic5
chr3	81907061	81907081	+	GCTCTGTCTCGCTCTTGGTG	0.2822	0.5954	0.7889	0.4437	0.3933	0.6477	0.5734	0.7947	0.1243	0.1945	Asic5
chr3	81907080	81907100	+	GTGGCAAATCTACAGTCGTT	0.5963	0.4987	0.5833	0.4982	0.2905	0.4443	0.3866	-0.3767	-0.0214	0.1105	Asic5
chr3	81907097	81907117	+	GTTTGGTCAATTACTTCACA	0.4426	0.5654	0.7255	0.2049	0.1094	0.4992	0.3603	-0.7057	-0.6926	0.1236	Asic5
chr3	81907131	81907151	+	ATCTATAGAAGTTCAGTATG	0.3476	0.5469	0.6758	0.3002	0.291	0.5906	0.476	0.0455	-0.0591	0.0344	Asic5
chr3	81911929	81911949	+	TTATCTCAATAACGACACTT	0.7558	0.4862	0.4796	0.3418	0.149	0.4576	0.3201	-0.442	-0.0197	0.2942	Asic5
chr3	81915783	81915803	+	GTCCCTGGTTTTGCTGATGC	0.2458	0.3372	0.6604	0.4138	0.3617	0.5517	0.4451	-0.6835	-1.1829	0.0612	Asic5
chr3	81916773	81916793	+	CGGTCCACCAGGAGTACCCA	0.8759	0.6295	0.6368	0.4056	0.5735	0.6816	0.5855	0.6143	0.5567	0.1041	Asic5
chr3	81945416	81945436	+	CTCAGCTCATTGGCAACAGA	0.2348	0.5088	0.6817	0.4032	0.3078	0.584	0.1875	-0.63	-0.8111	0.1984	Gucy1b1
chr3	81945444	81945464	+	GGACAGAATACAGCAATCTG	0.5377	0.5795	0.7277	0.2744	0.4934	0.6971	0.6267	0.7575	0.2202	0.0975	Gucy1b1
chr3	81947150	81947170	+	CCAGGTCTCGGGTAGCATCG	0.2713	0.6559	0.8471	0.5048	0.6177	0.6893	0.7076	0.8972	0.3254	0.2735	Gucy1b1
chr3	81950457	81950477	+	CTTCTGGTAAGTAGATCATT	0.4662	0.3554	0.5872	0.3366	0.1753	0.3423	0.1691	-1.1179	0.0483	0.1108	Gucy1b1
chr3	81952800	81952820	+	AAGGGCTGATACGTGATTCC	0.41	0.3754	0.7303	0.397	0.4775	0.5327	0.3802	-0.2194	0.4021	0.016	Gucy1b1
chr3	81953955	81953975	+	AAGGAAGGCGCGCGCATCCC	0.5036	0.3945	0.735	0.5741	0.4784	0.518	0.2257	-0.4812	-0.1951	0.0091	Gucy1b1
chr3	81953963	81953983	+	CGCGCGCATCCCTGGGTAAA	0.7808	0.3022	0.6415	0.4652	0.3339	0.3431	0.1936	-0.8454	-0.5098	0.0098	Gucy1b1
chr3	81965588	81965608	+	TGGTATCATAGCCAGACTCC	0.3775	0.5786	0.7019	0.2132	0.3711	0.6152	0.6509	0.6889	0.8354	0.0534	Gucy1b1
chr3	81968345	81968365	+	AGCCACCAGGTCATATGTTT	0.4221	0.3472	0.6487	0.3597	0.3065	0.3585	0.1848	-1.2364	-0.2168	0.0342	Gucy1b1
chr3	82013408	82013428	+	TCCCTCAGGGCGTTATGAAT	0.8886	0.2912	0.6959	0.2935	0.2705	0.3558	0.1498	-0.6447	-0.0119	0.0114	Gucy1a1
chr3	82015968	82015988	+	TCATGATGCCACTAAATGTC	0.3446	0.518	0.5857	0.379	0.0773	0.4376	0.487	0.157	0.3237	0.2345	Gucy1a1
chr3	82016022	82016042	+	CTTCAAAGTTGGGCTTCCCT	0.3043	0.4706	0.7633	0.3357	0.2497	0.4102	0.3557	-0.8009	-0.5082	0.2946	Gucy1a1
chr3	82016100	82016120	+	GGTCTCGGTCCAGCATGAAA	0.3804	0.4442	0.677	0.3953	0.1938	0.4728	0.339	0.1473	0.4255	0.3753	Gucy1a1
chr3	82016151	82016171	+	CGGGGATCACTAGCGAGGAC	0.8738	0.4234	0.6815	0.3537	0.587	0.6347	0.2003	-0.404	-0.5735	0.0185	Gucy1a1
chr3	82016217	82016237	+	CGGAGTAGAGCAAATAGGGC	0.2924	0.5366	0.6531	0.3539	0.4309	0.6085	0.3597	0.0093	-0.0985	0.0809	Gucy1a1
chr3	82016277	82016297	+	GCATCAGGGACACCTCCACG	0.4072	0.7355	0.7443	0.3807	0.5996	0.6723	0.676	1.3263	0.539	0.5823	Gucy1a1
chr3	82016376	82016396	+	AGTAAACATTTAGAAAGTCC	0.2463	0.535	0.5919	0.1323	0.0	0.5727	0.3569	0.1699	0.3953	0.0583	Gucy1a1
chr3	82016398	82016418	+	GTCCTTGTCCAGGCATAAGA	0.4693	0.3941	0.6959	0.3265	0.2869	0.5459	0.4973	-0.0786	0.1019	0.3962	Gucy1a1
chr3	82016436	82016456	+	GTCCCCGCCTCTCCGCCTCT	0.2509	0.4519	0.703	0.3133	0.2035	0.3701	0.2662	-0.7018	-0.4491	0.0161	Gucy1a1
chr3	82016582	82016602	+	GAGTCTTTGAGCGCCTCCAC	0.9079	0.4627	0.6604	0.4423	0.51	0.6519	0.3924	-0.1567	-0.024	0.0474	Gucy1a1
chr3	82020621	82020641	+	CAAGGTTCAGTCGCTCACAC	0.5733	0.5763	0.7444	0.4861	0.464	0.6115	0.3898	0.1638	0.044	0.0794	Gucy1a1
chr3	82278493	82278513	+	AGCAGCGGTCTTGATGCAGA	0.2444	0.6234	0.7303	0.4576	0.2855	0.5526	0.2757	0.1548	-0.1077	0.1517	Map9
chr3	82278691	82278711	+	GAAAACCTCGATCTTGAGGT	0.2474	0.5486	0.6673	0.4297	0.2227	0.6221	0.4098	0.0318	-0.3642	0.5116	Map9
chr3	82284235	82284255	+	ATGGAGAACCTACTGAAATC	0.2908	0.3361	0.7396	0.2148	0.2666	0.4849	0.2456	-0.3512	0.1607	0.0225	Map9
chr3	82287459	82287479	+	TTTAGGGAGTTTGAAAGTCT	0.3427	0.3866	0.658	0.5914	0.1595	0.4516	0.2247	-0.6905	-0.3865	0.0335	Map9
chr3	82448086	82448106	+	AACGTACAGGATGAGCAGGG	0.3138	0.7386	0.737	0.7304	0.6316	0.6848	0.6054	0.9953	0.5745	0.236	Npy2r
chr3	82448207	82448227	+	TATTCCCGGAAGATGGCCAG	0.4265	0.6153	0.7631	0.638	0.4413	0.6738	0.5224	0.8281	0.3071	0.0564	Npy2r
chr3	82448307	82448327	+	GGTGGTAGACAATGCAACGA	0.9256	0.6652	0.6452	0.5001	0.3695	0.6795	0.7377	1.3878	0.8751	0.3232	Npy2r
chr3	82448364	82448384	+	ACACTTGTACCGCCAGACCC	0.4208	0.5426	0.6959	0.1756	0.4097	0.5806	0.6036	0.7005	0.4909	0.2645	Npy2r
chr3	82448482	82448502	+	AAGATCCGCCACAGCCAGGT	0.3891	0.5633	0.6248	0.7083	0.3838	0.6083	0.5551	0.4348	0.5792	0.0843	Npy2r
chr3	82448497	82448517	+	CAGGTTGGCAATAAAAAAGT	0.2748	0.5274	0.6203	0.4511	0.2501	0.5337	0.4297	0.2596	0.385	0.1612	Npy2r
chr3	82448575	82448595	+	AACTACCCCTAGCAAGATGA	0.62	0.5144	0.6817	0.3161	0.2087	0.6335	0.5659	0.5383	0.512	0.1688	Npy2r
chr3	82448620	82448640	+	CACCTGCACCTCGACCAGTT	0.5343	0.4582	0.7192	0.5014	0.3261	0.3235	0.1811	-0.4627	0.2066	0.018	Npy2r
chr3	82771539	82771559	+	ATGCTGACCATTGAGACGAG	0.4323	0.6455	0.7605	0.5497	0.4378	0.6333	0.5198	0.5893	0.2829	0.3522	Rbm46
chr3	82771617	82771637	+	TACAAGTAGGTTTTCAGAAT	0.3878	0.1732	0.7113	0.2474	0.2099	0.3577	0.0157	-1.3702	-1.0326	0.0109	Rbm46
chr3	82771628	82771648	+	TTTCAGAATTGGGGCTGATC	0.4187	0.354	0.716	0.2406	0.0	0.2085	0.0959	-1.3204	-0.9563	0.0071	Rbm46
chr3	82771695	82771715	+	TGCCAGGGTTACCTCAATAC	0.6256	0.4652	0.7538	0.3897	0.4162	0.4873	0.4815	-0.1635	0.6807	0.0734	Rbm46
chr3	82771754	82771774	+	CAGCCACTGCATCTTCTCGG	0.31	0.6549	0.7301	0.6033	0.5754	0.6998	0.6876	1.1922	0.7172	0.4161	Rbm46
chr3	82771947	82771967	+	ATCAGCCCAATCTACCTGAA	0.3371	0.6007	0.6673	0.6152	0.4082	0.5224	0.4273	0.0911	0.4391	0.219	Rbm46
chr3	82771952	82771972	+	CCCAATCTACCTGAATGGTG	0.4664	0.5999	0.6412	0.3523	0.5012	0.6394	0.537	0.2096	-0.3043	0.1055	Rbm46
chr3	82772529	82772549	+	TGGCCATAGCAGCAGCTCTG	0.2515	0.5649	0.7631	0.5562	0.5086	0.689	0.6159	0.2574	0.1084	0.0996	Rbm46
chr3	82772566	82772586	+	AAAGGCAAACCCACGGTTCT	0.3713	0.4019	0.7444	0.2826	0.1687	0.2549	0.2366	-1.1699	-0.4635	0.0051	Rbm46
chr3	82772766	82772786	+	TAAGAATCCGGATGGCTAAT	0.7109	0.2572	0.6594	0.3405	0.0	0.2916	0.1894	-0.9444	-0.0993	0.0267	Rbm46
chr3	82810719	82810739	+	TCCCAGGAGGAGACGCTTGT	0.4523	0.5128	0.801	0.4757	0.3135	0.4196	0.2658	-0.4902	0.1	0.0603	Lrat
chr3	82810752	82810772	+	CTGAGTGCGTTCCTTGTCAT	0.4095	0.4062	0.7303	0.6906	0.4767	0.4973	0.4295	-0.8775	-0.7486	0.2079	Lrat
chr3	82810820	82810840	+	CCCCCAGGTAGATCCCATAG	0.6257	0.6158	0.7301	0.5821	0.5872	0.6106	0.4805	-0.0785	0.032	0.1352	Lrat
chr3	82810938	82810958	+	CACGCTAAAGAGCTTGAAGT	0.7282	0.4697	0.6793	0.3942	0.3204	0.5824	0.2742	-0.107	-0.258	0.1831	Lrat
chr3	82915264	82915284	+	ACTGTTCTCTCCAACGGGCC	0.4828	0.4664	0.6673	0.4278	0.2885	0.4462	0.2934	-0.4164	-0.744	0.192	Fgg
chr3	82915721	82915741	+	GTCTTCTTACCAAACCGACG	0.8455	0.6934	0.7574	0.1232	0.4031	0.6779	0.5707	0.3503	-0.2891	0.7124	Fgg
chr3	82917473	82917493	+	GTGCAAATCCATGACACAAC	0.3522	0.4337	0.7019	0.4048	0.2303	0.4804	0.2764	-0.4265	-0.0105	0.2163	Fgg
chr3	82917848	82917868	+	TACTGTGAAATCGACGGATC	0.8471	0.407	0.7019	0.3936	0.395	0.4822	0.2124	-0.2297	0.0671	0.0039	Fgg
chr3	82917854	82917874	+	GAAATCGACGGATCTGGAAA	0.665	0.5391	0.7303	0.4373	0.3549	0.6348	0.2817	0.1851	0.0626	0.1991	Fgg
chr3	82917858	82917878	+	TCGACGGATCTGGAAATGGT	0.668	0.5776	0.5866	0.4213	0.4812	0.6797	0.6717	0.5739	0.3372	0.1772	Fgg
chr3	82918639	82918659	+	TTGTGCAACTAGAGGATTGA	0.4013	0.4641	0.6782	0.4304	0.2465	0.4857	0.4923	-0.1423	0.1057	0.137	Fgg
chr3	82918705	82918725	+	TTTGGACACCTGTCGCCTAC	0.5782	0.5508	0.7775	0.3361	0.0	0.3055	0.2142	-0.8641	-0.4475	0.147	Fgg
chr3	82918721	82918741	+	CTACTGGCACCACAGAGTTT	0.4286	0.348	0.768	0.4374	0.089	0.3382	0.3278	-0.7701	0.028	0.4568	Fgg
chr3	82918725	82918745	+	TGGCACCACAGAGTTTTGGC	0.3171	0.4714	0.6815	0.1287	0.3193	0.5897	0.4202	-0.9068	-0.8145	0.0517	Fgg
chr3	82935875	82935895	+	AGTACGTGGCCCAAGAGTTG	0.5204	0.6008	0.7678	0.3091	0.4726	0.6928	0.5884	0.8278	0.5891	0.09	Fga
chr3	82936516	82936536	+	CTCACTGACCAGGAATATCA	0.3268	0.4267	0.6119	0.2666	0.2207	0.5059	0.3759	0.0623	0.2184	0.0369	Fga
chr3	82937612	82937632	+	GTTGATAGACATGAAGCGCC	0.3324	0.5127	0.5715	0.4474	0.2042	0.5746	0.6071	0.8565	0.4824	0.2985	Fga
chr3	82938303	82938323	+	AATGTCTCCAGTTCCCGACT	0.342	0.5323	0.7303	0.3643	0.2588	0.4681	0.4414	0.0681	0.606	0.0863	Fga
chr3	82938384	82938404	+	AGAAATGCGGCAGATGAGAA	0.3367	0.5262	0.6815	0.3208	0.3158	0.646	0.3399	0.2624	-0.0069	0.1573	Fga
chr3	82938475	82938495	+	AGAGGGGACTTTGCAACACG	0.6538	0.632	0.7561	0.5242	0.5375	0.6747	0.6119	0.6222	-0.0197	0.5216	Fga
chr3	82938511	82938531	+	GCAGAAAACCCCACGAACCC	0.3687	0.5015	0.7303	0.1029	0.3827	0.6613	0.5928	0.6892	0.3531	0.2467	Fga
chr3	82938517	82938537	+	AACCCCACGAACCCTGGACC	0.5839	0.5317	0.6888	0.2187	0.5007	0.5903	0.3683	0.6305	0.214	0.0207	Fga
chr3	82938520	82938540	+	CCCACGAACCCTGGACCTGG	0.3969	0.6075	0.6154	0.3856	0.6339	0.7079	0.5029	0.3322	-0.4477	0.0642	Fga
chr3	82938541	82938561	+	GGATCTGGGTATTGGCGTCC	0.5867	0.3122	0.5754	0.3188	0.3816	0.5957	0.3717	-0.555	-0.623	0.0021	Fga
chr3	82938598	82938618	+	CCTGGGACCACGGGGTCTGA	0.2681	0.4984	0.7585	0.4033	0.4446	0.4993	0.3613	-0.0079	-0.0715	0.0764	Fga
chr3	82938604	82938624	+	ACCACGGGGTCTGATGGCAC	0.7118	0.439	0.6982	0.6048	0.5953	0.6432	0.6126	0.6284	0.1113	0.0161	Fga
chr3	82938611	82938631	+	GGTCTGATGGCACTGGAGAC	0.394	0.3131	0.705	0.3894	0.5031	0.6264	0.3346	-0.2222	-0.3308	0.0394	Fga
chr3	82938674	82938694	+	TTAGGCCTGCCAACCCTAAC	0.5809	0.2764	0.7586	0.4241	0.1447	0.2621	0.1737	-1.0588	-0.0731	0.2257	Fga
chr3	82938865	82938885	+	AAGACTGTCACAGGTCCTGA	0.2475	0.6332	0.5896	0.3092	0.4236	0.6311	0.556	0.4979	0.4645	0.6906	Fga
chr3	82938879	82938899	+	TCCTGATGGTCGCCGAGAAG	0.4047	0.5348	0.8471	0.3928	0.515	0.6368	0.4871	0.6214	0.1872	0.0573	Fga
chr3	82938907	82938927	+	GAAGTGATCACCTCGGATGA	0.5188	0.5322	0.7538	0.312	0.4041	0.641	0.5063	0.2765	0.1305	0.0896	Fga
chr3	82938919	82938939	+	TCGGATGATGGCTCAGACTG	0.3581	0.5294	0.7183	0.6318	0.6124	0.6684	0.6535	1.0981	0.3781	0.1392	Fga
chr3	82939051	82939071	+	TCACCTAACTTCAAAGAATT	0.3008	0.305	0.5505	0.2913	0.0273	0.305	0.1534	-1.3159	-0.6275	0.0969	Fga
chr3	82951096	82951116	+	GTACTTCTTCGCGTCTTCAT	0.7664	0.3947	0.7303	0.4614	0.193	0.3949	0.1646	-0.7426	-0.3005	0.3048	Fgb
chr3	82951099	82951119	+	CTTCTTCGCGTCTTCATTGG	0.6101	0.4307	0.7999	0.5694	0.3162	0.4903	0.4372	-0.3076	-0.6197	0.1281	Fgb
chr3	82951127	82951147	+	TTTCCGAATCCTTTTTTGTA	0.3875	0.3149	0.621	0.0679	0.0	0.2506	0.0284	-2.095	-2.0579	0.0418	Fgb
chr3	82951550	82951570	+	GTATACTCTGTACGGCTTGA	0.2311	0.438	0.6452	0.2612	0.251	0.541	0.4708	-0.2851	0.1676	0.4483	Fgb
chr3	82953412	82953432	+	TCAGCAATACTACTCTTGAT	0.4461	0.4223	0.5833	0.2066	0.3399	0.4582	0.285	-0.4428	0.1824	0.2662	Fgb
chr3	82953422	82953442	+	TACTCTTGATTGGCCTTTCC	0.4621	0.2396	0.6793	0.2206	0.2319	0.3537	0.1234	-1.2857	-0.7332	0.0104	Fgb
chr3	82954001	82954021	+	GTCTCCGTTCTACTTTCTTC	0.3853	0.2912	0.6463	0.1791	0.2252	0.3604	0.1657	-0.9953	-0.8253	0.0547	Fgb
chr3	82954005	82954025	+	CCGTTCTACTTTCTTCTGGT	0.4677	0.4795	0.639	0.3615	0.2449	0.4777	0.5561	-0.2481	-0.3533	0.2934	Fgb
chr3	82954136	82954156	+	GGGCATCCAAGCTATCCGTC	0.792	0.5403	0.6673	0.417	0.5098	0.6693	0.4596	-0.0001	0.3253	0.2328	Fgb
chr3	82964151	82964171	+	TAATGGAAAACCCGTGCCTT	0.5799	0.4132	0.6829	0.4424	0.1435	0.3696	0.3684	-0.3362	-0.3837	0.033	Plrg1
chr3	82965956	82965976	+	ACATAGTCACAAGCGGAAAA	0.499	0.4013	0.7396	0.4517	0.0091	0.4267	0.389	-0.3498	-0.019	0.1978	Plrg1
chr3	82965981	82966001	+	ATCAAGCTTCGCAATGAGTA	0.7004	0.4499	0.6909	0.2403	0.1751	0.5388	0.3529	-0.7403	-0.6965	0.051	Plrg1
chr3	82967192	82967212	+	AGCTGCACAGTCCCTCGCTG	0.4396	0.5866	0.8141	0.3799	0.565	0.6732	0.5792	0.887	0.5058	0.0862	Plrg1
chr3	82968338	82968358	+	AGAGTTGATGCAAATCGTAC	0.6998	0.4844	0.7019	0.1371	0.1573	0.5287	0.2494	-0.6099	-0.2907	0.0744	Plrg1
chr3	82968347	82968367	+	GCAAATCGTACTGGGCCTGC	1.0	0.454	0.6452	0.2251	0.2149	0.5359	0.3903	-0.1217	-0.0726	0.1737	Plrg1
chr3	82973205	82973225	+	CACTAAGAACTCTGCACTAA	0.3344	0.4443	0.631	0.349	0.0	0.276	0.1705	-1.1519	-0.8867	0.0101	Plrg1
chr3	82973240	82973260	+	CTACGATGCCCAAACCCCAG	0.5156	0.7398	0.7999	0.6451	0.4972	0.6243	0.5814	0.8646	0.4102	0.7998	Plrg1
chr3	82973252	82973272	+	AACCCCAGTGGCACCCACCG	0.7772	0.5739	0.7585	0.5499	0.6172	0.5564	0.4566	0.5462	-0.2735	0.4604	Plrg1
chr3	82974005	82974025	+	CTGGGTTCGGTGTATCGCTG	0.7189	0.613	0.833	0.6512	0.6648	0.6984	0.6079	0.7949	0.1702	0.1968	Plrg1
chr3	82974012	82974032	+	CGGTGTATCGCTGTGGAACC	0.7261	0.4758	0.7161	0.5713	0.531	0.6109	0.3901	-0.3388	-0.5366	0.0155	Plrg1
chr3	82974022	82974042	+	CTGTGGAACCTGGAAATCAG	0.2388	0.625	0.7749	0.5204	0.5947	0.7127	0.6235	0.618	0.1749	0.4493	Plrg1
chr3	82975325	82975345	+	AAATTAAAGCTGTCGTTGAC	0.6555	0.517	0.6862	0.2207	0.0	0.2603	0.0986	-0.8694	-0.4439	0.026	Plrg1
chr3	82975346	82975366	+	GGCCACATCAGTACAGTGCG	0.4932	0.6806	0.6554	0.3918	0.5837	0.6936	0.6086	0.746	-0.2446	0.6337	Plrg1
chr3	82975388	82975408	+	AGTCCTTATTTGTTCTCTTG	0.2866	0.4704	0.7206	0.2457	0.1581	0.442	0.232	-1.0239	-1.0039	0.0685	Plrg1
chr3	82975562	82975582	+	TAGGTGATACGGCACTATCA	1.0	0.4821	0.7869	0.3817	0.3447	0.589	0.5787	0.627	1.1939	0.078	Plrg1
chr3	82975583	82975603	+	GGCCATCTAAGTGCAGTGTA	0.3671	0.5692	0.5857	0.5041	0.497	0.6136	0.5424	0.1579	0.2458	0.1362	Plrg1
chr3	82975606	82975626	+	TCTGGATTTGCACCCAACAT	0.6022	0.5192	0.7303	0.5737	0.4021	0.5215	0.5026	0.0829	0.1953	0.2574	Plrg1
chr3	82975615	82975635	+	GCACCCAACATTGGATGTCC	1.0	0.4945	0.508	0.2865	0.3664	0.5631	0.4921	-0.1432	0.1638	0.0478	Plrg1
chr3	82976289	82976309	+	GCCAGTGTACACACTTTGTC	0.5356	0.4031	0.6673	0.2511	0.3495	0.4457	0.2398	-0.6141	-0.2178	0.1304	Plrg1
chr3	83035191	83035211	+	TCTGAGATCCCAATACAAGC	0.3007	0.6034	0.658	0.202	0.1043	0.5683	0.5819	0.6886	0.72	0.6312	Gm10710
chr3	83035278	83035298	+	GGTGAAGGGCGTCAGCCGGC	0.7342	0.2945	0.6957	0.3471	0.3357	0.6051	0.3311	-0.2376	-0.3754	0.0616	Gm10710
chr3	83035290	83035310	+	CAGCCGGCTGGGTCACCCCG	0.518	0.5506	0.7476	0.7629	0.6707	0.6152	0.5747	0.7865	0.2325	0.4884	Gm10710
chr3	83035348	83035368	+	TCCGGCTTTTCGTCCACGCC	1.0	0.4155	0.7145	0.3917	0.2655	0.3887	0.3403	-0.8106	-1.4608	0.0627	Gm10710
chr3	83035354	83035374	+	TTTTCGTCCACGCCTGGCTG	0.8923	0.3689	0.8151	0.3292	0.0	0.3407	0.367	-0.4946	-0.9848	0.0877	Gm10710
chr3	83035860	83035880	+	CCCTTCTTCCAATTGCGCTA	0.8018	0.4588	0.6877	0.1198	0.0	0.4066	0.2822	-0.7047	-0.6673	0.2245	Dchs2
chr3	83035913	83035933	+	GCCGGTGTCCTCATCACCGC	0.3182	0.4318	0.7303	0.4367	0.5099	0.6359	0.4948	0.141	-0.2049	0.2162	Dchs2
chr3	83035928	83035948	+	ACCGCTGGAACCCTTAGACT	0.7212	0.4698	0.6746	0.334	0.4424	0.6324	0.4976	0.4212	0.6938	0.1218	Dchs2
chr3	83035946	83035966	+	CTTGGTGCTGCTGCGGCGCT	0.3578	0.2964	0.7098	0.6446	0.1933	0.2165	0.2287	-0.8333	-1.1723	0.0208	Dchs2
chr3	83035990	83036010	+	ACGAGCTGCACATTGAAGCT	0.3965	0.5002	0.6673	0.4264	0.3393	0.5281	0.3029	-0.5081	-0.4865	0.1769	Dchs2
chr3	83036045	83036065	+	GCACGTGCAGCTGCGTGTGT	0.3732	0.5044	0.7586	0.6093	0.3409	0.5351	0.431	-0.0464	0.0047	0.186	Dchs2
chr3	83036159	83036179	+	GCGTGCTACTGATCGCGACT	0.9263	0.3967	0.7161	0.3721	0.268	0.4583	0.2905	-0.349	-0.354	0.0667	Dchs2
chr3	83036169	83036189	+	GATCGCGACTTGGGCCCCAA	1.0	0.5345	0.7208	0.5977	0.4987	0.6246	0.3445	0.069	0.0385	0.2865	Dchs2
chr3	83036174	83036194	+	CGACTTGGGCCCCAATGGCT	0.497	0.4915	0.6282	0.4799	0.2436	0.4387	0.3816	-0.1491	-0.1521	0.0372	Dchs2
chr3	83036210	83036230	+	CCGGGAGCGGCAAGTGCCCG	0.608	0.4605	0.7574	0.7307	0.6204	0.5397	0.4743	0.8393	-0.1417	0.0708	Dchs2
chr3	83036223	83036243	+	GTGCCCGTGGCGAGCGCAGG	0.9453	0.4675	0.7348	0.931	0.5757	0.6174	0.395	0.3423	-0.4175	0.0292	Dchs2
chr3	83036226	83036246	+	CCCGTGGCGAGCGCAGGTGG	0.8348	0.4559	0.7844	0.7454	0.6123	0.6434	0.4842	0.7981	0.0864	0.0156	Dchs2
chr3	83036234	83036254	+	GAGCGCAGGTGGTGGGCCAC	0.3002	0.2228	0.7208	0.7263	0.5991	0.4811	0.3563	-0.1941	-0.2904	0.0015	Dchs2
chr3	83036258	83036278	+	CGATCCGGGTTATTTTTCTG	0.4677	0.5955	0.7159	0.428	0.5276	0.5895	0.2171	-1.4369	-1.5443	0.0592	Dchs2
chr3	83036396	83036416	+	GCGCGTGTCCATTGACGTGC	0.9639	0.4976	0.5778	0.3864	0.0982	0.4684	0.3246	-0.6994	-0.9174	0.1358	Dchs2
chr3	83036492	83036512	+	CGCCCACCCAGGCGACTACG	0.9736	0.6624	0.6532	0.36	0.4939	0.578	0.6079	-0.0733	-0.6919	0.2132	Dchs2
chr3	83036574	83036594	+	GTGCTTGGTGCACGCCTCCT	0.9162	0.223	0.6736	0.6898	0.4448	0.2653	0.04	-1.0765	-0.8531	0.0214	Dchs2
chr3	83036600	83036620	+	GGGCAGTATAAAGTTGTCCT	0.4921	0.5675	0.7113	0.406	0.3841	0.5325	0.6096	-0.2117	-0.1673	0.1023	Dchs2
chr3	83036637	83036657	+	GTCTTTGCGCTGCGGCCCGG	0.918	0.6209	0.7763	0.6418	0.4281	0.6454	0.5321	0.5963	-0.2463	0.2754	Dchs2
chr3	83036678	83036698	+	CCTTTGCATCGAGGGCCTCT	0.494	0.3825	0.6829	0.2357	0.0	0.1775	0.1591	-0.868	-0.4026	0.0404	Dchs2
chr3	83036717	83036737	+	TCTATACGAGTTAAGACTAG	0.6656	0.5952	0.7574	0.2146	0.3987	0.6402	0.542	0.5483	0.4512	0.2777	Dchs2
chr3	83036770	83036790	+	CGGAGGAGTCGCTGTTGCTC	0.6094	0.2712	0.6971	0.3421	0.3318	0.5333	0.4364	-0.252	-0.1594	0.0063	Dchs2
chr3	83036861	83036881	+	CGCTGTCCCTGGCACCTCGG	0.3855	0.5406	0.8471	0.6827	0.7175	0.6954	0.569	0.4597	-0.1511	0.1483	Dchs2
chr3	83036866	83036886	+	TCCCTGGCACCTCGGTGGTT	0.4813	0.2497	0.6625	0.4625	0.2768	0.3603	0.2004	-0.9551	-0.9142	0.0085	Dchs2
chr3	83037119	83037139	+	GCCACTTTCTGCCACCTGTC	0.2494	0.4045	0.5975	0.3857	0.3166	0.3919	0.3121	-0.1539	0.1565	0.0981	Dchs2
chr3	83037210	83037230	+	CTCGCGGAGCATGCTGCAGT	0.7261	0.5064	0.7124	0.4367	0.2245	0.4824	0.2907	-0.1488	-0.3417	0.0361	Dchs2
chr3	83146240	83146260	+	TTCCAGATCGACCCACAGGA	0.4712	0.6325	0.6376	0.3358	0.4818	0.6319	0.6164	0.6912	0.4323	0.6166	Dchs2
chr3	83146318	83146338	+	CTGCTGGTAAAAGCTAAGGA	0.3908	0.4758	0.6909	0.4889	0.4918	0.6577	0.5599	0.0245	-0.185	0.2001	Dchs2
chr3	83155844	83155864	+	GGCGTTTGTCCGGGTAGAAG	0.8839	0.4772	0.7763	0.4873	0.4795	0.6434	0.4614	0.3583	-0.1579	0.2385	Dchs2
chr3	83176475	83176495	+	AACATCAACTCTCAGCCATT	0.2189	0.3871	0.7019	0.3408	0.0	0.2675	0.1384	-0.968	0.0135	0.1339	Dchs2
chr3	83176499	83176519	+	AGCCACCACCATTTTTCTGA	0.3689	0.4859	0.7161	0.0212	0.0491	0.2751	0.1105	-1.4537	-1.3269	0.0961	Dchs2
chr3	83176518	83176538	+	ATGGTCTGTGCTCGAGACGG	0.6457	0.6062	0.6616	0.9098	0.5678	0.6447	0.6164	0.9717	0.1184	0.1256	Dchs2
chr3	83176521	83176541	+	GTCTGTGCTCGAGACGGTGG	0.6524	0.4089	0.7999	0.5587	0.6479	0.6885	0.4598	0.4907	-0.2288	0.0839	Dchs2
chr3	83176650	83176670	+	GTGCCAGAAGATACGCTCGT	0.9194	0.6005	0.6463	0.429	0.3586	0.6128	0.3899	-0.1202	-0.1	0.1057	Dchs2
chr3	83177618	83177638	+	ATCACGTATCGAATTTCCTC	1.0	0.5262	0.6556	0.165	0.1059	0.4157	0.415	-0.2559	0.0746	0.065	Dchs2
chr3	83177704	83177724	+	GGACCACGAAGCACAGCCCA	0.4297	0.6074	0.593	0.5606	0.5901	0.7103	0.6763	1.3668	1.0138	0.5481	Dchs2
chr3	83177779	83177799	+	AGAAGTGAACATAACAGTGA	0.2697	0.5957	0.6877	0.508	0.3253	0.6562	0.5445	0.6969	0.6456	0.1519	Dchs2
chr3	83177852	83177872	+	ATCTCCCAGACCACTCCGCC	0.617	0.5485	0.6258	0.2084	0.3742	0.5092	0.3469	-0.0683	-0.207	0.2416	Dchs2
chr3	83177903	83177923	+	GATAGAGACAGCGGGCTGAA	0.3443	0.5062	0.6248	0.4256	0.4284	0.5923	0.6434	0.1967	0.2855	0.1489	Dchs2
chr3	83177908	83177928	+	AGACAGCGGGCTGAATGGAC	0.3804	0.5249	0.6518	0.4278	0.5243	0.6816	0.5279	0.3106	0.4573	0.0084	Dchs2
chr3	83177953	83177973	+	CCAACCAAGCGAATTCAGCA	0.8161	0.6191	0.5975	0.1188	0.0959	0.5511	0.4308	0.3141	-0.0699	0.5546	Dchs2
chr3	83177966	83177986	+	TTCAGCATGGACCAAGGCCG	0.5989	0.4498	0.7183	0.5578	0.5318	0.5736	0.382	0.3413	-0.4516	0.3936	Dchs2
chr3	83178109	83178129	+	CCAAGAACGAATCCCAGCCG	0.446	0.6047	0.7858	0.4145	0.4818	0.6055	0.488	0.7088	-0.0994	0.4782	Dchs2
chr3	83178124	83178144	+	AGCCGTGGCTTTTGAAAATT	0.4658	0.2363	0.5778	0.4436	0.1745	0.1579	0.0358	-2.1688	-1.6812	0.025	Dchs2
chr3	83178281	83178301	+	TTTGGAATCCACCCTCACAC	0.3119	0.5719	0.7444	0.3287	0.1511	0.5331	0.54	0.3408	0.2242	0.3037	Dchs2
chr3	83178285	83178305	+	GAATCCACCCTCACACTGGG	0.3735	0.6379	0.6139	0.4017	0.5263	0.6943	0.6151	0.3901	-0.2342	0.3351	Dchs2
chr3	83178409	83178429	+	TTCGGTGATAGTTCATGTCT	0.3685	0.4988	0.6345	0.481	0.2804	0.4298	0.3793	-0.6263	-0.2706	0.0125	Dchs2
chr3	83178524	83178544	+	ACAGCCATCGATGCTGACTC	0.2564	0.4146	0.6746	0.3603	0.3836	0.592	0.4417	0.0383	-0.1428	0.1667	Dchs2
chr3	83178563	83178583	+	TCCTATTTCCTTTTGACCGA	0.4438	0.4408	0.6736	0.2365	0.0	0.332	0.1084	-1.6108	-1.9563	0.326	Dchs2
chr3	83181031	83181051	+	TCCCAGGTGAGCTGATCAAT	0.4069	0.4098	0.6155	0.6149	0.2934	0.3697	0.2966	-0.4068	0.6052	0.1792	Dchs2
chr3	83181035	83181055	+	AGGTGAGCTGATCAATTGGT	0.4298	0.5867	0.5857	0.5664	0.4229	0.6649	0.6058	0.6559	0.9216	0.4676	Dchs2
chr3	83181041	83181061	+	GCTGATCAATTGGTTGGCAC	0.4754	0.4816	0.7349	0.3637	0.2648	0.5945	0.427	-0.2166	-0.6359	0.3321	Dchs2
chr3	83182371	83182391	+	AGGTCAGCCAGTCAATACAC	0.681	0.6897	0.5788	0.5363	0.2626	0.6841	0.6292	0.8878	1.0698	0.3444	Dchs2
chr3	83187602	83187622	+	ACAGTTATCGCCAGTGACCA	0.5828	0.5445	0.6594	0.3636	0.4598	0.6323	0.4686	0.3465	-0.0025	0.2725	Dchs2
chr3	83189158	83189178	+	TATGTCTTCAATGCCAAAGA	0.2432	0.5243	0.7161	0.3501	0.1279	0.5611	0.6099	0.325	0.3714	0.1139	Dchs2
chr3	83189164	83189184	+	TTCAATGCCAAAGATGGCGA	0.2933	0.5537	0.7019	0.358	0.0973	0.593	0.5545	0.5693	-0.03	0.2311	Dchs2
chr3	83189351	83189371	+	TGAATGTGACAGATCGGCGA	0.8661	0.5685	0.7585	0.4842	0.3086	0.6303	0.6229	0.8651	0.3691	0.4281	Dchs2
chr3	83189361	83189381	+	AGATCGGCGATGGAGGACCC	0.554	0.5944	0.7312	0.463	0.5172	0.6186	0.7008	1.165	1.1295	0.1264	Dchs2
chr3	83192553	83192573	+	TCAGCATATCCTGACCCTCG	0.488	0.6922	0.7159	0.3421	0.5878	0.6688	0.5795	0.5426	-0.0753	0.1645	Dchs2
chr3	83192563	83192583	+	CTGACCCTCGTGGCCCATGA	0.4805	0.5452	0.7218	0.6093	0.3489	0.4389	0.3336	0.0549	0.1684	0.1015	Dchs2
chr3	83192566	83192586	+	ACCCTCGTGGCCCATGATGG	0.3986	0.604	0.8283	0.5509	0.5371	0.5983	0.5894	0.3049	0.0013	0.0653	Dchs2
chr3	83207777	83207797	+	TTTGAGATCAATCCTGACAC	0.5357	0.5611	0.7396	0.3227	0.0	0.5532	0.5347	0.2384	-0.1414	0.2752	Dchs2
chr3	83208270	83208290	+	ACATCAGTACTAGTGCGAGA	0.7982	0.6446	0.6321	0.287	0.058	0.5894	0.608	0.7336	0.8314	0.5399	Dchs2
chr3	83211787	83211807	+	ACTCTCAACAACTCGTGCTT	0.4376	0.4176	0.7161	0.1766	0.0	0.3751	0.4134	-0.2645	-0.0247	0.098	Dchs2
chr3	83211886	83211906	+	GCAGCTGCATGTTAGAGTTC	0.343	0.4191	0.6463	0.3505	0.2664	0.489	0.3877	-0.3666	0.1556	0.2094	Dchs2
chr3	83211967	83211987	+	AGATGCCGAGGTGGGCACCG	0.6391	0.6713	0.7574	0.4959	0.5989	0.6266	0.633	0.9181	0.2332	0.5855	Dchs2
chr3	83211973	83211993	+	CGAGGTGGGCACCGTGGTTC	0.4018	0.3034	0.7019	0.6227	0.4055	0.3889	0.2642	-0.2873	-0.2919	0.0059	Dchs2
chr3	83211988	83212008	+	GGTTCTGGTGCTGTCTGCCG	0.2495	0.522	0.7301	0.5444	0.5717	0.7409	0.6002	0.7063	-0.3497	0.3478	Dchs2
chr3	83212018	83212038	+	TGAGGGTCTCAACGGGCAGG	0.4227	0.5595	0.7668	0.5688	0.4434	0.5847	0.5428	0.7171	0.2785	0.1868	Dchs2
chr3	83212227	83212247	+	CTAACGACAACGATCCTGTT	0.7292	0.4154	0.6541	0.3622	0.2926	0.433	0.3245	-0.7003	-0.2219	0.122	Dchs2
chr3	83212376	83212396	+	CAGTCCGTGTTTTCCATCGA	0.8679	0.528	0.6463	0.4668	0.4527	0.5867	0.3425	-0.8767	-0.8721	0.1574	Dchs2
chr3	83212434	83212454	+	CTTCAGAACACTTTCCTATC	0.3825	0.2826	0.7255	0.2636	0.1396	0.2505	0.1006	-1.3514	-0.7142	0.0498	Dchs2
chr3	83212447	83212467	+	TCCTATCTGGTTGCAGTTAT	0.4176	0.1785	0.6345	0.4651	0.3044	0.3452	0.0511	-1.6107	-0.7778	0.0319	Dchs2
chr3	83212483	83212503	+	GACCCCGGCAAGGACAACCA	0.4958	0.6126	0.7218	0.3799	0.5515	0.7216	0.6566	0.8806	0.4803	0.1877	Dchs2
chr3	83223848	83223868	+	ATTACATACTCAGTTGTTAG	0.3625	0.5508	0.7018	0.1907	0.0	0.4449	0.3361	-0.2727	-0.2379	0.0635	Dchs2
chr3	83232529	83232549	+	CAACTCATCGTAGAAGAGCC	0.3039	0.5226	0.5857	0.2534	0.1277	0.3382	0.2603	-0.249	-0.5645	0.1685	Dchs2
chr3	83673896	83673916	+	TGCTGCCTGGGCTCGGCGCG	0.5541	0.3049	0.7795	0.5373	0.4803	0.4305	0.2369	-0.7576	-1.4131	0.0363	Sfrp2
chr3	83674045	83674065	+	CGAGACCATGAAGGAGGTGC	0.3329	0.4719	0.5778	0.4218	0.4989	0.6248	0.5099	0.3716	0.0897	0.1644	Sfrp2
chr3	83674072	83674092	+	GGCGGGCGCCTGGATTCCGC	0.7919	0.4687	0.8294	0.331	0.5038	0.6263	0.4358	0.3346	0.0738	0.0819	Sfrp2
chr3	83676666	83676686	+	TGAGGACGACAACGACATCA	0.9437	0.5746	0.592	0.3856	0.4394	0.6695	0.5386	0.4328	0.2988	0.1091	Sfrp2
chr3	83744728	83744748	+	TACCACCCGGATCCCTGTAC	0.6604	0.4912	0.7586	0.3913	0.3991	0.5573	0.3053	-0.132	0.6202	0.0424	Tlr2
chr3	83744756	83744776	+	TTCAGGAAGCGCATCTTTTC	0.5701	0.1231	0.7538	0.1554	0.0	0.1951	0.0186	-2.3573	-1.5865	0.009	Tlr2
chr3	83744874	83744894	+	GCATTGATCTCAAATGATTC	0.412	0.3069	0.7113	0.0528	0.0	0.3202	0.0849	-1.5035	-1.0396	0.1601	Tlr2
chr3	83745338	83745358	+	CTGACTTCATCTACGGGCAG	0.6826	0.5122	0.7018	0.6394	0.4684	0.5739	0.3291	-0.3069	-0.6375	0.1317	Tlr2
chr3	83745348	83745368	+	CTACGGGCAGTGGTGAAAAC	0.4966	0.3512	0.8152	0.3764	0.3711	0.4706	0.2676	-0.5367	-0.1587	0.3038	Tlr2
chr3	83745486	83745506	+	CGCGGATCGACTTTAGACTT	1.0	0.4645	0.6345	0.3817	0.4072	0.3718	0.1456	-1.4183	-1.2391	0.0676	Tlr2
chr3	83745651	83745671	+	GCGATGTTACCCCCAGTGTC	0.5374	0.5054	0.6234	0.3292	0.4506	0.5388	0.4833	0.3728	0.4761	0.1393	Tlr2
chr3	83745855	83745875	+	CACACGCTCGGAGGTCACCA	0.3663	0.6383	0.6415	0.2656	0.4636	0.6524	0.6378	0.7749	0.6512	0.4144	Tlr2
chr3	83745901	83745921	+	AGACAGGTCAAGGCTTTTCA	0.3334	0.3705	0.801	0.2804	0.2619	0.4404	0.2879	-0.9742	-0.2141	0.1294	Tlr2
chr3	83745940	83745960	+	GGGAATAGAGGTGAAAGACC	0.2753	0.5656	0.6203	0.346	0.5366	0.702	0.6478	0.8976	0.7088	0.1373	Tlr2
chr3	83829643	83829663	+	CTTCTCCTCAGTGGTAACGT	0.5251	0.6317	0.6736	0.4141	0.2611	0.614	0.593	0.1256	0.0297	0.3851	Tmem131l
chr3	83829727	83829747	+	CTTCTGAGAATGACCATAGG	0.6961	0.6018	0.8423	0.5066	0.4272	0.6373	0.4978	0.4371	0.3341	0.3562	Tmem131l
chr3	83829742	83829762	+	ATAGGTGGCCGGGCTCCTCT	0.5344	0.4315	0.82	0.4571	0.4315	0.4679	0.3614	-0.3534	0.072	0.1582	Tmem131l
chr3	83829779	83829799	+	CTGCTCAGGGATGGGCCCAC	0.2275	0.4533	0.6736	0.7946	0.503	0.4538	0.3665	-0.5366	-0.2938	0.0459	Tmem131l
chr3	83830243	83830263	+	GGGCTGCTTACTTGTGAGGA	0.385	0.4667	0.62	0.3508	0.4518	0.6388	0.3887	-0.4509	-1.1202	0.0259	Tmem131l
chr3	83830279	83830299	+	CCACTGGATCACCGTTCTGC	0.5914	0.4501	0.6971	0.0085	0.0595	0.4588	0.3109	-0.8249	-0.8011	0.0192	Tmem131l
chr3	83830348	83830368	+	TCAAAATGTACTGTGCTTGC	0.3056	0.3881	0.6877	0.1829	0.0	0.3429	0.2968	-0.7493	-0.5552	0.1727	Tmem131l
chr3	83830385	83830405	+	CACACCCAGCAGGGACAAAC	0.4443	0.3553	0.5694	0.3059	0.2089	0.3317	0.202	-0.9498	-0.5314	0.0183	Tmem131l
chr3	83831385	83831405	+	GGGTCACATTGAGTGTGAAG	0.3255	0.6238	0.7018	0.4243	0.4928	0.6763	0.4726	0.7249	0.1073	0.225	Tmem131l
chr3	83833466	83833486	+	GCACTTCAAATCCATAACCC	0.4781	0.6186	0.7019	0.2318	0.4774	0.6419	0.727	1.3911	1.1908	0.5367	Tmem131l
chr3	83834319	83834339	+	TCGATGACAATCCATCAGGG	0.2444	0.7393	0.7464	0.3858	0.5038	0.6523	0.7016	1.1679	0.5489	0.5949	Tmem131l
chr3	83836073	83836093	+	CACATGAAGAGCTCCCAAAC	0.7453	0.4544	0.7396	0.3825	0.3267	0.3994	0.2164	-0.5502	0.1453	0.0158	Tmem131l
chr3	83839015	83839035	+	CGGGAGCTTCCTACCATTTG	0.7713	0.4001	0.8235	0.4607	0.5257	0.5515	0.3062	-0.8759	-0.7651	0.0143	Tmem131l
chr3	83840029	83840049	+	CGCACTGTTCCTGAGGGCGG	0.4468	0.4796	0.7159	0.6343	0.5966	0.5903	0.4239	0.1081	-0.2769	0.0353	Tmem131l
chr3	83840104	83840124	+	GACAAACGGCTCTGTCTCCT	0.3954	0.4457	0.6594	0.304	0.3419	0.3905	0.3211	-0.694	-0.4454	0.0121	Tmem131l
chr3	83842182	83842202	+	TTCAGAATCCATGTCCCAGG	0.2663	0.68	0.7716	0.6148	0.3675	0.6299	0.4429	0.585	0.0761	0.3937	Tmem131l
chr3	83844714	83844734	+	ATTGGGCACAATACCTTGGT	0.5511	0.378	0.705	0.4297	0.4516	0.6287	0.5141	-0.0831	0.1266	0.0438	Tmem131l
chr3	83845323	83845343	+	TAAAATGTGCTTGGTCTCCT	0.2137	0.41	0.6452	0.4234	0.0893	0.3593	0.2082	-1.153	-0.9125	0.0609	Tmem131l
chr3	83845355	83845375	+	CATCTTTTAATACAATGCTC	0.2675	0.4806	0.5919	0.0755	0.0	0.4337	0.3937	-0.9932	-0.8961	0.249	Tmem131l
chr3	83845424	83845444	+	CGTGACTCTCTATGTGAAAC	0.8088	0.2944	0.6452	0.1967	0.042	0.3382	0.1077	-0.9599	-0.9223	0.0315	Tmem131l
chr3	83845976	83845996	+	GACAGGCAGGCTTGCATTGC	0.3202	0.2316	0.6971	0.1463	0.3454	0.4014	0.2181	-1.2052	-0.7856	0.0007	Tmem131l
chr3	83846035	83846055	+	GTCACACGAGGTACCTGCTA	0.6014	0.4733	0.6604	0.345	0.5393	0.6684	0.5876	0.4027	0.538	0.0508	Tmem131l
chr3	83847822	83847842	+	GATTTTTGTGAAGTTTGTCG	0.5432	0.6621	0.7574	0.3483	0.0	0.529	0.3914	-0.7268	-0.9076	0.579	Tmem131l
chr3	83847841	83847861	+	GTGGAAGTAGAGAGCAGTAC	0.2561	0.5365	0.6782	0.6515	0.5222	0.6719	0.547	0.3539	0.8588	0.141	Tmem131l
chr3	83850106	83850126	+	CCGCAGCAGGCTGGTATTAG	0.6639	0.4205	0.781	0.5896	0.5306	0.4787	0.2575	-0.4979	-0.3902	0.0207	Tmem131l
chr3	83868006	83868026	+	AGCTGAATACTTTGGACCTG	0.4727	0.5639	0.6865	0.4025	0.3174	0.5724	0.3861	-0.0944	-0.6903	0.0694	Tmem131l
chr3	83869606	83869626	+	TGCAATGGACAGGCGGCACA	0.2814	0.5171	0.7633	0.4358	0.3831	0.578	0.5628	0.3873	0.1754	0.0856	Tmem131l
chr3	83869661	83869681	+	CACAACCTCGCTCTCCCTGC	0.4053	0.323	0.7303	0.2319	0.3201	0.5233	0.2777	-0.3876	-0.3359	0.0204	Tmem131l
chr3	83869709	83869729	+	CGCAGGATGTCCCAGGAACC	0.289	0.47	0.7538	0.4714	0.4776	0.4962	0.5693	0.3142	0.3247	0.0542	Tmem131l
chr3	84012337	84012357	+	CAAGCATGGCTCGTTCTTCC	0.2927	0.2541	0.6746	0.2588	0.2471	0.3815	0.178	-1.2527	-0.5675	0.0067	Mnd1
chr3	84045517	84045537	+	GCTGGAATACATCTTTCTGG	0.244	0.5894	0.7716	0.3484	0.2722	0.6693	0.5858	0.5265	0.1658	0.7253	Mnd1
chr3	84097862	84097882	+	CTTGCCGGTGCTGTACATGC	0.4203	0.4751	0.6072	0.4942	0.2855	0.5507	0.5918	0.2687	0.295	0.1175	Trim2
chr3	84097937	84097957	+	TCGTCGCTTCACGCCCTCGG	1.0	0.639	0.7678	0.8181	0.5518	0.6855	0.6291	1.1117	0.1854	0.0481	Trim2
chr3	84097940	84097960	+	TCGCTTCACGCCCTCGGTGG	0.7358	0.3583	0.8141	0.8221	0.5956	0.6152	0.3917	0.4168	-0.2951	0.0274	Trim2
chr3	84097999	84098019	+	ACGGGCTGCCTCGGATATGC	0.6346	0.4672	0.6203	0.301	0.3918	0.53	0.3516	0.0815	0.5481	0.0391	Trim2
chr3	84098177	84098197	+	CAGCTCTCCGTCTTTGTCCT	0.2575	0.4161	0.7303	0.5741	0.314	0.3185	0.4021	-0.442	-0.5382	0.1011	Trim2
chr3	84098180	84098200	+	CTCTCCGTCTTTGTCCTTGG	0.2369	0.4047	0.7159	0.5989	0.5097	0.6453	0.4616	-0.2977	-0.3833	0.1349	Trim2
chr3	84098198	84098218	+	GGTGGTTATAGTAACGGACA	0.5784	0.6324	0.6877	0.3068	0.5058	0.6475	0.4481	0.4855	0.372	0.0637	Trim2
chr3	84098267	84098287	+	CTCAGAGGCGACCGCGTTAG	1.0	0.4814	0.7574	0.6974	0.5187	0.5098	0.229	-0.7263	-0.9599	0.0938	Trim2
chr3	84098276	84098296	+	GACCGCGTTAGTGGTGAGGA	0.5862	0.6071	0.6248	0.4949	0.5192	0.6238	0.5224	0.1379	-0.5968	0.0438	Trim2
chr3	84098290	84098310	+	TGAGGATGGTCCCCAGGTTG	0.3369	0.505	0.7467	0.682	0.6105	0.583	0.4622	0.2411	-0.2226	0.0425	Trim2
chr3	84098335	84098355	+	TTTCCACGATAAAATCCAGC	0.7717	0.5986	0.6321	-0.0196	0.0	0.4173	0.2692	-0.1675	-0.1851	0.7433	Trim2
chr3	84098437	84098457	+	GCACCTCCGTCTCCGTGCCA	0.69	0.5	0.6888	0.4304	0.4073	0.5864	0.5366	0.3364	0.1548	0.5055	Trim2
chr3	84098491	84098511	+	TCTTAATGCTTTCCTGGCCT	0.225	0.3414	0.7019	0.2845	0.0	0.2828	0.3172	-0.8297	-1.398	0.1782	Trim2
chr3	84099453	84099473	+	CTTCTGCAGCTCATCAAAGG	0.5874	0.6215	0.8235	0.5554	0.2888	0.6054	0.5191	0.299	-0.1371	0.3178	Trim2
chr3	84100528	84100548	+	TTTTGTTGACTGCGTCCAGC	0.5263	0.453	0.6924	0.0686	0.0	0.2324	0.0524	-1.6353	-1.7253	0.4043	Trim2
chr3	84100580	84100600	+	CACATCCTTCAGCGGGACTG	0.2874	0.5178	0.7621	0.5017	0.4648	0.5585	0.5228	-0.0705	-0.6137	0.0117	Trim2
chr3	84100622	84100642	+	CTCCGTGCACTCCCGACACA	0.3809	0.5452	0.7586	0.3602	0.3601	0.5441	0.4567	0.343	0.1899	0.1199	Trim2
chr3	84115525	84115545	+	AGCGGTGACCGTCTCCAGGA	0.8388	0.5931	0.6957	0.6216	0.6016	0.6692	0.6478	0.8766	0.8315	0.0844	Trim2
chr3	84115550	84115570	+	GAGTCCTCGCCGTTGCTGCC	0.4827	0.4168	0.6589	0.3959	0.0602	0.4425	0.4191	-0.2865	-0.6291	0.0995	Trim2
chr3	84115638	84115658	+	TCTCGGGCAGGATGGATGTC	0.4588	0.4426	0.6625	0.4113	0.4103	0.4627	0.3383	0.0327	0.3362	0.042	Trim2
chr3	84117566	84117586	+	ATCTGGCGCACCACGGGACT	0.4636	0.368	0.7822	0.3905	0.2898	0.4625	0.233	-0.8147	-0.7512	0.0122	Trim2
chr3	84117586	84117606	+	TGGGATGCTGGCGCCCTCAC	0.4254	0.4055	0.7586	0.6445	0.5672	0.5911	0.3108	-0.6296	-0.2623	0.031	Trim2
chr3	84352970	84352990	+	AGACACGAGAGCCTCACTGC	0.4633	0.5393	0.7444	0.1247	0.441	0.6661	0.6285	0.3695	0.457	0.0221	Fhdc1
chr3	84353091	84353111	+	GGCTGTGAGCTCCTATCCCC	0.2727	0.465	0.6487	0.2922	0.6179	0.6987	0.5955	0.9858	0.9577	0.0834	Fhdc1
chr3	84353428	84353448	+	CATGTGTAAAGTTAGGGCCA	0.302	0.5747	0.7113	0.2664	0.2469	0.5292	0.5234	0.2361	0.1502	0.0749	Fhdc1
chr3	84353444	84353464	+	GCCATGGCTCTGTTGTTCTC	0.2827	0.2707	0.7727	0.2247	0.2595	0.36	0.1357	-1.0727	-0.6909	0.0667	Fhdc1
chr3	84353462	84353482	+	TCTGGGTTCCATCCAGGCGA	0.3742	0.5236	0.6864	0.471	0.4447	0.6516	0.5952	1.1603	0.7502	0.4847	Fhdc1
chr3	84353465	84353485	+	GGGTTCCATCCAGGCGATGG	0.8175	0.5042	0.7291	0.4978	0.5972	0.6819	0.6339	0.3944	-0.126	0.0321	Fhdc1
chr3	84353513	84353533	+	GGGCAAACTGTTGAATTTGT	0.2756	0.3723	0.6203	0.5507	0.2723	0.3347	0.0731	-1.2903	-1.0004	0.0971	Fhdc1
chr3	84353523	84353543	+	TTGAATTTGTTGGGGTCCTC	0.2353	0.3625	0.6641	0.3777	0.1415	0.2838	0.0498	-0.9849	-0.9358	0.039	Fhdc1
chr3	84353534	84353554	+	GGGGTCCTCTGGACTGCTGG	0.2886	0.5117	0.8471	0.6967	0.6405	0.6793	0.543	0.2838	-0.454	0.0778	Fhdc1
chr3	84353606	84353626	+	GAGGCGGGAGCGACGTGTGT	0.703	0.3626	0.7596	0.725	0.5805	0.6422	0.4092	0.0198	0.0891	0.0153	Fhdc1
chr3	84356056	84356076	+	CTTAACTGCTTTGTTGAATC	0.3961	0.3333	0.7019	0.308	0.0	0.2489	0.0407	-1.4377	-1.3427	0.03	Fhdc1
chr3	84360866	84360886	+	GAAGGATGGCATCTTGCTTC	0.2181	0.2087	0.7303	0.2596	0.1502	0.3751	0.1805	-1.2927	-0.8732	0.0034	Fhdc1
chr3	84371647	84371667	+	TTGATAGATATCCTCTACGA	0.4607	0.6369	0.6877	0.3806	0.3409	0.6357	0.7069	0.9613	1.0226	0.1889	Fhdc1
chr3	84372771	84372791	+	TTGCATCCAAGACGGTAACC	0.75	0.513	0.6594	0.3539	0.1449	0.4282	0.3207	-0.3397	-0.2029	0.0857	Fhdc1
chr3	84381524	84381544	+	CTGCCCAAAAAGCTCCTCAA	0.273	0.541	0.6793	0.6291	0.4015	0.5891	0.4744	-0.3391	-0.1561	0.2164	Fhdc1
chr3	84381541	84381561	+	CAATGGTCTTCTTGTCGATC	0.6734	0.4236	0.6688	0.1147	0.0	0.2938	0.1796	-0.7462	-0.387	0.0137	Fhdc1
chr3	84381606	84381626	+	TTGCCTCGAACTTGCTCCTC	0.4164	0.369	0.5896	0.4688	0.3203	0.3606	0.2273	-0.5509	-0.2569	0.0043	Fhdc1
chr3	84426823	84426843	+	AGGCATCTCCGAGTTGCTTT	0.3355	0.2416	0.7303	0.4446	0.1555	0.3246	0.1417	-1.5831	-1.013	0.0758	Arfip1
chr3	84426838	84426858	+	GCTTTTGGGTGTGCACCATC	0.4179	0.4712	0.6487	0.4749	0.3144	0.3746	0.1178	-1.0818	-0.6068	0.0331	Arfip1
chr3	84436513	84436533	+	CTTACTAGCTGCCACCCTGC	0.4743	0.33	0.6604	0.237	0.1715	0.4537	0.3693	-0.2173	-0.0267	0.0917	Arfip1
chr3	84501381	84501401	+	TGTCTAAACGTTCCAGTTAA	0.7641	0.4135	0.6345	0.3066	0.2415	0.376	0.0741	-1.5508	-1.046	0.0547	Tigd4
chr3	84501457	84501477	+	ATTTTAAGTGCAGCAATGGT	0.337	0.5115	0.5857	0.4217	0.0	0.4511	0.4679	-0.2627	-0.1239	0.2432	Tigd4
chr3	84501461	84501481	+	TAAGTGCAGCAATGGTTGGC	0.7736	0.5117	0.6342	0.2348	0.0821	0.4905	0.4139	-0.3653	-0.1445	0.0373	Tigd4
chr3	84501483	84501503	+	GATCGTTTTAAGTCCAGGTA	0.2738	0.4589	0.6862	0.4714	0.2926	0.598	0.2388	-0.6438	-0.6813	0.069	Tigd4
chr3	84501618	84501638	+	GTTTTCAATGTAAAAGAGAC	0.2468	0.3955	0.5432	0.1171	0.0414	0.5097	0.0076	-1.5544	-1.6358	0.0699	Tigd4
chr3	84501710	84501730	+	GTGCAAAGACAGGATAACGC	0.5358	0.644	0.7491	0.2895	0.3856	0.67	0.7544	1.1653	0.8193	0.2254	Tigd4
chr3	84501728	84501748	+	GCTGGCACTCGGAACAAATA	0.672	0.3323	0.7775	0.3248	0.2296	0.4544	0.2547	-0.2152	0.4818	0.3713	Tigd4
chr3	84501732	84501752	+	GCACTCGGAACAAATATGGA	0.4959	0.589	0.6673	0.1961	0.3659	0.645	0.6231	1.1002	0.8774	0.703	Tigd4
chr3	84501838	84501858	+	ATGAAGCTAACAGAACGGCG	0.3707	0.7084	0.6647	0.518	0.5129	0.7011	0.6384	1.2243	0.2335	0.888	Tigd4
chr3	84501865	84501885	+	CCGCAGCCATATTCGAGCAG	0.937	0.6142	0.8093	0.5423	0.3722	0.6042	0.4689	0.5947	0.0917	0.4703	Tigd4
chr3	84501911	84501931	+	CCAAGCCCAGAAACGAAGAG	0.4398	0.7126	0.7512	0.3885	0.4614	0.6587	0.5553	0.5871	-0.0335	0.7812	Tigd4
chr3	84573685	84573705	+	TTGGCCCTGGGGCTCGCGTT	1.0	0.288	0.6872	0.8327	0.3477	0.4192	0.3181	-0.5038	-0.282	0.0106	Tmem154
chr3	84591576	84591596	+	CGAGACGACGAGAAGTGCTC	0.5044	0.5237	0.7633	0.1485	0.3916	0.6771	0.5374	0.4171	0.5846	0.1287	Tmem154
chr3	84591648	84591668	+	CAACGACACCTCAAACCAGG	0.4046	0.7239	0.7183	0.3875	0.3462	0.6117	0.3659	0.6457	-0.1249	0.3379	Tmem154
chr3	84591663	84591683	+	CCAGGTGGAATTTATATTAA	0.3164	0.1907	0.7019	0.4063	0.3786	0.3572	0.0446	-1.4752	-0.8172	0.1124	Tmem154
chr3	84591678	84591698	+	ATTAATGGTGGCGATCCCAC	0.6529	0.5495	0.7303	0.5906	0.4003	0.6398	0.4938	0.7134	0.7662	0.5511	Tmem154
chr3	84591705	84591725	+	GCTGCTCATCCTTCTATTCA	0.542	0.3466	0.6604	0.1557	0.1698	0.3618	0.306	-0.6043	-0.2996	0.1159	Tmem154
chr3	84811023	84811043	+	GAGGAGCACACTGCGCGGAA	0.6817	0.5555	0.7192	0.6688	0.5174	0.6448	0.5229	0.2577	0.0656	0.0474	Fbxw7
chr3	84811034	84811054	+	TGCGCGGAATGGTGAACTTG	1.0	0.5481	0.6484	0.5411	0.5553	0.6739	0.5387	0.1003	-0.4445	0.013	Fbxw7
chr3	84832976	84832996	+	AGCTCCTGTGAACCATGGCT	0.481	0.4987	0.5301	0.3638	0.4595	0.6231	0.4293	0.104	0.0496	0.1779	Fbxw7
chr3	84859687	84859707	+	GTGCGTCCCGAGCAGCGTTC	0.8526	0.3568	0.7917	0.5824	0.239	0.4508	0.2489	-0.2954	0.2242	0.1857	Fbxw7
chr3	84865832	84865852	+	TCAGCAACACCAACAACTTT	0.389	0.239	0.5788	0.1879	0.118	0.3518	0.1241	-1.348	-0.7696	0.0819	Fbxw7
chr3	84874795	84874815	+	CGGCTCAGACTTGTCGATAC	0.9636	0.4232	0.7161	0.4513	0.3852	0.4238	0.2466	-0.5931	-0.0892	0.0236	Fbxw7
chr3	84874805	84874825	+	TTGTCGATACTGGAGAATTT	0.3683	0.3242	0.7029	0.4116	0.2092	0.3687	0.1836	-0.7927	-0.0335	0.0804	Fbxw7
chr3	84876558	84876578	+	AGCACAGAATTGATACAAAC	0.3778	0.4591	0.5693	0.2232	0.198	0.4839	0.2599	-0.5911	-0.0858	0.0514	Fbxw7
chr3	84878147	84878167	+	TGTGGCAACCGCATAGTTAG	0.4774	0.4705	0.7325	0.4243	0.349	0.5862	0.4	0.1525	-0.1079	0.347	Fbxw7
chr3	85481541	85481561	+	AGACTGGGCCCACATCCAAC	0.3733	0.3595	0.7822	0.1694	0.1649	0.458	0.2715	-0.6288	-0.0637	0.3441	Gatb
chr3	85483179	85483199	+	ATGGGCAGCTGTAGTAGGAC	0.367	0.4803	0.6248	0.4792	0.5619	0.6473	0.5015	0.0763	0.3642	0.0334	Gatb
chr3	85483288	85483308	+	TATTTTGATGCATCTCTGCC	0.4267	0.3861	0.6531	0.1437	0.0	0.2629	0.2732	-1.2866	-1.4193	0.1485	Gatb
chr3	85497276	85497296	+	TCTATCAACAGACTGTCACG	0.639	0.7407	0.7716	0.2424	0.399	0.6607	0.7134	1.0771	0.4179	0.6972	Gatb
chr3	85497290	85497310	+	GTCACGTGGCTCCAATCATG	0.4977	0.586	0.6862	0.3999	0.4911	0.684	0.6186	0.9348	0.4995	0.1179	Gatb
chr3	85497349	85497369	+	CAGTCCTGAAGAGTCAGACT	0.374	0.4725	0.6463	0.366	0.3769	0.6149	0.5821	0.3029	0.515	0.0831	Gatb
chr3	85497361	85497381	+	GTCAGACTTGGACCCTGCGA	0.75	0.5291	0.7303	0.4518	0.5305	0.6613	0.5337	0.3323	0.1636	0.0748	Gatb
chr3	85509184	85509204	+	GTGGAAGCCGCGGTGATGAC	0.9593	0.508	0.7429	0.4591	0.5034	0.6627	0.4994	0.2956	0.3558	0.0644	Gatb
chr3	85509189	85509209	+	AGCCGCGGTGATGACTGGCT	0.7776	0.5376	0.6957	0.7047	0.5834	0.5467	0.3812	0.0314	-0.0524	0.0402	Gatb
chr3	85511711	85511731	+	AGGCTCCCAATTGCTGCCAA	0.4039	0.4993	0.7303	0.7671	0.3563	0.5092	0.4626	0.0683	-0.2465	0.1134	Gatb
chr3	85511794	85511814	+	GAGGATCAAGCAGATCCAGT	0.4418	0.6007	0.7161	0.329	0.4801	0.6196	0.5693	0.6826	0.7855	0.3387	Gatb
chr3	85512418	85512438	+	GGGCACCAGCCAAGCCAACA	0.2143	0.5941	0.6736	0.6737	0.3585	0.5521	0.6621	0.4092	0.5166	0.2262	Gatb
chr3	85518653	85518673	+	TCCAGAGGGTCAGCTGAGAG	0.2181	0.6122	0.7653	0.7512	0.588	0.6294	0.5332	0.502	-0.2376	0.0868	Gatb
chr3	85518692	85518712	+	ACATCACCCTGGGGAACCAC	0.2679	0.4736	0.5694	0.6071	0.3942	0.6069	0.6435	0.2358	0.2148	0.1382	Gatb
chr3	85520830	85520850	+	TCGTTCATTTGATTATAAGC	0.4761	0.4282	0.5919	0.1332	0.0	0.4247	0.0978	-1.118	-0.8586	0.0438	Gatb
chr3	85526266	85526286	+	GAAAGGCTGGTCCAGCAGTA	0.5267	0.3949	0.7192	0.5173	0.4646	0.5457	0.5348	-0.0073	0.3443	0.0702	Gatb
chr3	85526298	85526318	+	CGAGCACAGCTTTGCGTTAC	0.8142	0.2332	0.5896	0.3498	0.2067	0.2915	0.1312	-1.6079	-1.0423	0.0104	Gatb
chr3	85580140	85580160	+	TGCTCCGAAGTGTCCTCCAG	0.3028	0.6363	0.7631	0.6301	0.6162	0.6774	0.4667	0.4904	0.1466	0.1133	Fhip1a
chr3	85580335	85580355	+	TTGGGGGGATCAATAGGTGC	0.7677	0.4494	0.6722	0.654	0.4762	0.6069	0.5792	0.2087	-0.0746	0.1377	Fhip1a
chr3	85580438	85580458	+	CATCCCATTCTAGCTCTGAC	0.3077	0.5104	0.6117	0.0804	0.0778	0.3998	0.3837	-0.2583	-0.1819	0.1884	Fhip1a
chr3	85580490	85580510	+	AACACTCTGCTGTGGGAGTC	0.302	0.3675	0.5738	0.405	0.3061	0.3022	0.2396	-0.8008	-0.6134	0.0066	Fhip1a
chr3	85580619	85580639	+	CCTCATGCAGTGGAGGATGT	0.3149	0.5891	0.7633	0.419	0.3261	0.4784	0.4704	0.1305	0.146	0.0441	Fhip1a
chr3	85583378	85583398	+	TGAGCCATCATGCATACACT	0.3935	0.5769	0.6935	0.1778	0.3242	0.583	0.4497	0.1106	0.2901	0.3758	Fhip1a
chr3	85583432	85583452	+	AAGTGTCAAAGTGATGCCAC	0.3758	0.5856	0.7019	0.6776	0.4075	0.6308	0.6149	0.4875	0.3387	0.0761	Fhip1a
chr3	85595740	85595760	+	AAAAGGGGTGTTGATCCGGC	0.5682	0.5275	0.705	0.6083	0.3871	0.5244	0.4889	0.1931	0.1412	0.4231	Fhip1a
chr3	85595860	85595880	+	GAGGTCCAGGTATGCTGTTG	0.2267	0.6016	0.7291	0.6732	0.5937	0.6624	0.5992	0.4475	0.1484	0.008	Fhip1a
chr3	85627726	85627746	+	TGGAGTGCAGGAGCCAATAC	0.464	0.5096	0.7444	0.5875	0.5035	0.5946	0.4005	-0.0526	0.6499	0.0884	Fhip1a
chr3	85637577	85637597	+	GGTATTTTCCACAATGTGAT	0.2743	0.5142	0.639	0.0604	0.0356	0.4074	0.1869	-1.2374	-1.0982	0.1652	Fhip1a
chr3	85637763	85637783	+	GGATGGATCTTTGGCAAGGA	0.832	0.4084	0.62	0.4906	0.4654	0.656	0.5226	-0.0094	-0.3497	0.2059	Fhip1a
chr3	85637862	85637882	+	CATCATGAGGGGCTTCAGGA	0.3587	0.5191	0.7287	0.2828	0.4565	0.6561	0.4852	0.139	0.1108	0.142	Fhip1a
chr3	85637870	85637890	+	GGGGCTTCAGGATGGGCTTG	0.212	0.5018	0.6592	0.5713	0.6272	0.5796	0.3365	0.0731	-0.2721	0.0153	Fhip1a
chr3	85637934	85637954	+	CATCTTTAGCTGCTCAAGTT	0.5027	0.3123	0.7003	0.4	0.1163	0.3425	0.1491	-1.2735	-0.8965	0.0806	Fhip1a
chr3	85638036	85638056	+	TGGCCCCATCGCAGCATCCT	0.5677	0.3551	0.6179	0.4831	0.3296	0.4104	0.3597	-0.6221	-0.0769	0.0196	Fhip1a
chr3	85638128	85638148	+	GGATGGACCCATATTTTGCC	0.6087	0.3168	0.6909	0.0874	0.0678	0.4365	0.3119	-0.892	-1.0706	0.2138	Fhip1a
chr3	85779383	85779403	+	TGAGGATCTGAACGCTATCG	0.9709	0.5409	0.7291	0.3834	0.5351	0.683	0.5645	0.4723	0.0731	0.2561	Glt28d2
chr3	85779417	85779437	+	AGCGATGAGGTCGTCGAAAC	0.7333	0.4492	0.7303	0.5322	0.3311	0.4475	0.3061	-0.5216	-0.0617	0.0278	Glt28d2
chr3	85878379	85878399	+	GAGCCCGCCCGATCCCAGGC	0.6147	0.4745	0.6542	0.3819	0.4586	0.6126	0.2789	0.1376	0.0744	0.0709	Sh3d19
chr3	85878533	85878553	+	TCCTTCCCCGCCGAGCGCGC	0.5136	0.3327	0.7586	0.2113	0.0354	0.4983	0.4075	0.3207	0.0539	0.0629	Sh3d19
chr3	85878600	85878620	+	GCGCGGCGGCGCCTCGCCCA	0.8009	0.3236	0.8105	0.8384	0.5617	0.5469	0.6209	-0.3611	-0.6038	0.0412	Sh3d19
chr3	85878658	85878678	+	CTGCGAGAGCGCCGCGAGCT	1.0	0.2965	0.6531	0.611	0.3573	0.3772	0.104	-1.0323	-1.166	0.0027	Sh3d19
chr3	85904588	85904608	+	TCCGGGAGGAAGACACCAAT	0.269	0.3951	0.7194	0.4671	0.5174	0.5465	0.2551	-0.4036	0.0566	0.0792	Prss48
chr3	85904617	85904637	+	GAGTTGTTCACACGCCTCAC	0.4185	0.5048	0.6688	0.4737	0.3677	0.5727	0.2525	-0.4144	0.0919	0.0859	Prss48
chr3	85904643	85904663	+	TGACAGGCACTTCAAGTTCT	0.3107	0.3795	0.6722	0.3745	0.0343	0.3188	0.2474	-1.2367	-0.5171	0.0246	Prss48
chr3	85904761	85904781	+	CTTCCAGCCAGACTTGCTTA	0.3973	0.4268	0.6746	0.2723	0.1422	0.4325	0.2416	-1.1668	-0.8166	0.1167	Prss48
chr3	85905486	85905506	+	GGGCGATGTCTGCTTCTGTG	0.4968	0.6781	0.7842	0.542	0.6323	0.6911	0.7098	1.235	0.5552	0.2542	Prss48
chr3	85905514	85905534	+	TTTGTCGGGGATGGCGATTC	0.7475	0.3008	0.6877	0.5845	0.1771	0.2774	0.0891	-1.1452	-0.5916	0.0016	Prss48
chr3	85905559	85905579	+	GCTTGAGTACTCTCTATCGA	0.7846	0.5637	0.7161	0.2941	0.3656	0.6337	0.5482	0.296	0.158	0.6916	Prss48
chr3	85908207	85908227	+	TCTTTTTGGTAAAAGAGCCC	0.3463	0.4867	0.6736	0.1312	0.0	0.4249	0.1472	-0.8997	-1.0391	0.1608	Prss48
chr3	85919020	85919040	+	AATGAGCTCAGATACGAATG	0.9883	0.6505	0.8093	0.4159	0.5209	0.7227	0.5362	0.7216	0.5311	0.1601	Sh3d19
chr3	85919027	85919047	+	TCAGATACGAATGTGGGATG	0.3438	0.5582	0.7716	0.4815	0.5375	0.6339	0.5293	0.2685	0.0715	0.0765	Sh3d19
chr3	85987727	85987747	+	CTTCATCGGGACAGGAGGTA	0.3296	0.4585	0.6248	0.613	0.3398	0.4818	0.3316	-0.6016	-0.3429	0.0277	Sh3d19
chr3	85990533	85990553	+	GCGTCCAGAGATCACCATCG	0.9848	0.732	0.7159	0.5813	0.5623	0.7044	0.7231	1.2825	0.6396	0.4415	Sh3d19
chr3	85990562	85990582	+	AGCCACTGAGGCCGGCCTCG	0.3928	0.5775	0.7574	0.4259	0.5397	0.5497	0.4061	0.2208	-0.3119	0.1211	Sh3d19
chr3	85990609	85990629	+	CTGGGATTTCCCTCCACGCC	0.2573	0.4452	0.6815	0.4023	0.3658	0.3025	0.3379	-0.4733	-0.7819	0.0213	Sh3d19
chr3	85990622	85990642	+	CCACGCCTGGAGCAGGCCCT	0.2376	0.3428	0.7917	0.5973	0.3265	0.2484	0.5042	-0.7138	-0.6166	0.1205	Sh3d19
chr3	85992312	85992332	+	AGCGTGAACCATGAGACTTC	0.4775	0.403	0.7396	0.2464	0.3023	0.4502	0.2603	-0.6711	0.1662	0.0176	Sh3d19
chr3	85992326	85992346	+	GACTTCTGGAGGAAGACCCA	0.2302	0.6184	0.7491	0.3793	0.5729	0.7052	0.6176	0.892	0.9197	0.1049	Sh3d19
chr3	85992498	85992518	+	GCCAAAGCGTTCCGGTCACT	0.808	0.4569	0.6594	0.314	0.1189	0.2848	0.213	-0.7223	-0.4422	0.0897	Sh3d19
chr3	85993059	85993079	+	GCCCGCCCAAGGAGGGATCC	0.8488	0.4015	0.7208	0.2651	0.3665	0.3025	0.2796	-0.2989	-0.1279	0.0111	Sh3d19
chr3	86005485	86005505	+	CTTCCTGCCGAAAAGCCAGT	0.7956	0.5065	0.6604	0.1785	0.0	0.3233	0.163	-0.6013	-0.6065	0.6971	Sh3d19
chr3	86005509	86005529	+	AATACTCACAGTGCAGTGTC	0.2464	0.4626	0.5301	0.4638	0.3935	0.5479	0.5656	0.3851	0.6127	0.0388	Sh3d19
chr3	86010180	86010200	+	TCTGTGACATTTGTAGGAAC	0.3138	0.4053	0.6439	0.432	0.2671	0.5201	0.3976	-0.2348	-0.3001	0.1227	Sh3d19
chr3	86049089	86049109	+	CTTAGAAAATGGATCGACCC	0.9846	0.508	0.7208	0.4027	0.4037	0.6477	0.576	0.3745	0.113	0.1966	Rps3a1
chr3	86192938	86192958	+	AGATCTTCTCGTTGACATGT	0.9101	0.4654	0.4938	0.1597	0.0308	0.4365	0.2875	-0.4806	-0.3309	0.0421	Lrba
chr3	86192947	86192967	+	CGTTGACATGTTGGGAGTGC	0.5469	0.4429	0.6452	0.4284	0.3903	0.5911	0.2698	-0.4077	-0.5682	0.0555	Lrba
chr3	86198724	86198744	+	GTTTTGTAGCCTCCTCACGC	0.6759	0.4975	0.7538	0.0621	0.0	0.5405	0.3686	-0.5007	-0.6534	0.1879	Lrba
chr3	86202609	86202629	+	TTCAGAACCAGCAAAGGTCT	0.2883	0.4515	0.6345	0.3057	0.1476	0.4535	0.2985	-0.5252	-0.418	0.0452	Lrba
chr3	86203568	86203588	+	TAGTACACATTTATAACCGG	0.6048	0.6449	0.6616	0.6663	0.3445	0.6818	0.6077	1.1069	0.4777	0.4873	Lrba
chr3	86203600	86203620	+	GAGCTTCGCTGTTACGTGAA	0.9676	0.5304	0.6673	0.4629	0.4636	0.5881	0.3251	-0.2474	-0.2377	0.1248	Lrba
chr3	86203618	86203638	+	AATGGGGAACTTGCTTCCTA	0.253	0.3724	0.768	0.5803	0.4874	0.5215	0.4279	-0.4239	0.1121	0.0448	Lrba
chr3	86205170	86205190	+	GACCTTTGACAAATGCTTCC	0.4209	0.3641	0.6877	0.0457	0.0	0.2409	0.1152	-1.399	-0.9767	0.0332	Lrba
chr3	86211974	86211994	+	GTTTCCGCTCTTCGCCCAGC	0.7273	0.3398	0.6037	0.3503	0.0	0.3814	0.1112	-0.9843	-0.921	0.1561	Lrba
chr3	86212018	86212038	+	ATGAGGTTGACTTGACTATC	0.6616	0.3674	0.5872	0.349	0.3247	0.363	0.1767	-0.8208	0.2703	0.0218	Lrba
chr3	86217258	86217278	+	TTGTTCTAGTACAACCTTGC	0.4929	0.3368	0.6877	0.2472	0.0964	0.4059	0.176	-0.7995	-0.179	0.0146	Lrba
chr3	86217750	86217770	+	TATTTGAGCAATCTGCAGAA	0.2178	0.5527	0.6767	0.2659	0.0	0.4398	0.2594	-0.6001	-0.6211	0.1638	Lrba
chr3	86222699	86222719	+	TATAACACTATTCGGAGAGT	0.7629	0.4463	0.631	0.2496	0.0966	0.601	0.3113	0.0383	0.2391	0.0877	Lrba
chr3	86222742	86222762	+	ACACGCTCAAGTACTACTAC	0.6456	0.5227	0.7303	0.0393	0.3373	0.6106	0.4221	-0.176	0.379	0.0551	Lrba
chr3	86222768	86222788	+	GTGAATCCTCAGGACCGAAG	0.3892	0.6701	0.8188	0.6036	0.5703	0.7234	0.6052	1.144	0.609	0.3095	Lrba
chr3	86227804	86227824	+	ACTCTAGGACGACAATCTAA	0.6284	0.4956	0.6487	0.354	0.1456	0.4394	0.2936	-0.0081	0.4937	0.5366	Lrba
chr3	86227834	86227854	+	ACAGCTGCTTGTTGCGTTGA	0.6171	0.3335	0.5896	0.3931	0.2807	0.4409	0.3698	-0.3787	-0.4432	0.0393	Lrba
chr3	86227880	86227900	+	CCGGCTTTTGACCAAAGGAA	0.5706	0.4801	0.5159	0.4338	0.4371	0.6341	0.3558	-0.6845	-0.9103	0.1523	Lrba
chr3	86231032	86231052	+	CAGTGTTATCTATAAACTTC	0.4457	0.3243	0.5919	0.3125	0.1615	0.3863	0.1456	-1.0174	-0.351	0.0274	Lrba
chr3	86231098	86231118	+	GGGATACTTTTTAAAGCATC	0.2953	0.381	0.5778	0.3189	0.0899	0.3384	0.0557	-1.5953	-1.2475	0.0411	Lrba
chr3	86235592	86235612	+	ACCATGCAGTCAAATACGAG	0.7558	0.6599	0.7464	0.2973	0.2789	0.5861	0.4117	0.2727	-0.2086	0.2928	Lrba
chr3	86235597	86235617	+	GCAGTCAAATACGAGTGGGG	0.4117	0.6884	0.7228	0.5899	0.5637	0.6503	0.5243	0.5304	0.2213	0.3715	Lrba
chr3	86235601	86235621	+	TCAAATACGAGTGGGGTGGC	0.64	0.4649	0.5964	0.3052	0.0425	0.3551	0.3891	-0.6573	-0.8211	0.0314	Lrba
chr3	86255499	86255519	+	AGGACCGTGTTCTTCAAGCC	0.4931	0.5485	0.5975	0.345	0.3494	0.4463	0.4695	-0.4098	-0.5443	0.1094	Lrba
chr3	86255623	86255643	+	AGTGATGAGAACTCAAGTAT	0.2793	0.5175	0.6345	0.409	0.3384	0.6336	0.402	0.0221	0.3745	0.095	Lrba
chr3	86255724	86255744	+	GCGAGAAAATCAAGAGTTAC	0.3376	0.3715	0.5352	0.3069	0.0535	0.3286	0.0739	-1.2122	-0.6632	0.0774	Lrba
chr3	86255739	86255759	+	GTTACTGGATCAAGCCACCG	0.4451	0.7164	0.6451	0.5755	0.6189	0.7264	0.7298	1.3137	0.5013	0.8251	Lrba
chr3	86256168	86256188	+	GGATTCTAGGTTTCCAACTG	0.2461	0.6122	0.7716	0.3272	0.5285	0.6801	0.5671	0.3397	0.0285	0.133	Lrba
chr3	86257638	86257658	+	TTCGCATTCCTGAGTTCAAG	0.2416	0.5671	0.6923	0.2007	0.2411	0.4954	0.2664	-0.6399	-0.9817	0.3603	Lrba
chr3	86258509	86258529	+	CCATTCAACAAAGACAGTTA	0.353	0.4366	0.6877	0.2669	0.1204	0.464	0.3351	-0.5914	-0.1277	0.0541	Lrba
chr3	86258587	86258607	+	CTCTCAAGTGATGGACAATA	0.3196	0.3551	0.4938	0.4993	0.3983	0.4776	0.2577	-1.076	-0.6339	0.0843	Lrba
chr3	86258593	86258613	+	AGTGATGGACAATATGGTCA	0.3863	0.5622	0.7019	0.3925	0.4539	0.6558	0.617	0.7108	0.4736	0.2111	Lrba
chr3	86259122	86259142	+	TTATATTTTACAGCATGAGC	0.3947	0.4712	0.6061	0.0552	0.0	0.4421	0.1219	-1.1679	-1.085	0.0995	Lrba
chr3	86259197	86259217	+	TCAGAGGCTAATTAGCCTTG	0.4225	0.6705	0.7951	0.396	0.4561	0.6088	0.5802	0.3486	0.0891	0.5069	Lrba
chr3	86259293	86259313	+	TCTGCGACAGTGTCTCCGAT	0.3113	0.5165	0.6824	0.4154	0.3805	0.5354	0.3463	-0.3004	-0.2828	0.439	Lrba
chr3	86261063	86261083	+	AATACATAGCCTGATTCCCA	0.303	0.5957	0.6463	0.2484	0.5026	0.7996	0.5926	0.3929	0.5602	0.094	Lrba
chr3	86261505	86261525	+	AGCCCAGTAGACATTGTGAC	0.7349	0.5684	0.5975	0.3148	0.3856	0.5755	0.5328	0.0062	-0.2199	0.3029	Lrba
chr3	86267065	86267085	+	TTCTTTAACTCTGTCGTCGG	0.524	0.5345	0.7574	0.6156	0.0	0.5052	0.51	-0.2558	-0.9845	0.0873	Lrba
chr3	86267077	86267097	+	GTCGTCGGTGGAAGAATCAT	1.0	0.481	0.592	0.7529	0.5011	0.5598	0.4556	0.2003	0.5393	0.4252	Lrba
chr3	86267179	86267199	+	CGCTTCTCCAGCGGCGCCTC	0.7968	0.2847	0.6736	0.5387	0.3398	0.4047	0.2285	-0.9227	-0.8911	0.004	Lrba
chr3	86267233	86267253	+	GGTGCTGTGCACTCTTTCTT	0.3033	0.3276	0.6746	0.459	0.3387	0.351	0.1449	-0.8969	-0.316	0.2769	Lrba
chr3	86267281	86267301	+	AATTGATGGAGGAAACGAGT	0.3391	0.582	0.6675	0.2582	0.2889	0.6619	0.5226	0.3679	0.4566	0.0599	Lrba
chr3	86267350	86267370	+	GAAGGACATTCTCCGGAGCT	0.543	0.5443	0.6815	0.5459	0.3678	0.451	0.5284	-0.1555	-0.4295	0.0326	Lrba
chr3	86275870	86275890	+	ACCTAGTAGCGCCGTCAGTG	1.0	0.635	0.718	0.4815	0.445	0.6347	0.6643	0.7114	0.2257	0.1002	Lrba
chr3	86280748	86280768	+	AGAAAGGCTAGAGCATGCAC	0.2133	0.5523	0.6722	0.3342	0.3964	0.7322	0.6141	1.1215	1.1423	0.2398	Lrba
chr3	86280784	86280804	+	TCTGCTCCGAGAGATTTTTG	0.4588	0.4212	0.7443	0.3212	0.359	0.4609	0.3097	-0.9929	-0.648	0.2583	Lrba
chr3	86280827	86280847	+	CGGACACTTTTAGGTAGTCA	0.6259	0.5317	0.5612	0.4021	0.1291	0.4696	0.2764	-0.7674	-0.9114	0.0483	Lrba
chr3	86454341	86454361	+	AGTCAGCGAGTAGCACTCCT	0.3014	0.5629	0.6864	0.4379	0.4825	0.5626	0.5909	0.216	0.6247	0.2425	Mab21l2
chr3	86454386	86454406	+	CTTGACCTCCGCCACCCGAT	0.7589	0.3821	0.7098	0.5069	0.0789	0.3464	0.2602	-0.3302	0.0573	0.2556	Mab21l2
chr3	86454462	86454482	+	ATCCCGGTGCACTTGAACGC	0.7368	0.3704	0.6982	0.2707	0.294	0.6058	0.6168	0.6738	0.3662	0.0983	Mab21l2
chr3	86454580	86454600	+	CCGCCTGGGCTACTAGTGTC	0.9048	0.4409	0.5442	0.6239	0.5244	0.4937	0.4769	-0.2808	-0.2693	0.0189	Mab21l2
chr3	86454733	86454753	+	CGAAGTTGAAGACTCCCATC	0.8392	0.5023	0.7019	0.5492	0.4472	0.5317	0.394	-0.1451	0.6702	0.3791	Mab21l2
chr3	86454887	86454907	+	TACCTTGCAGACTTCTCGGA	0.3181	0.6157	0.6673	0.4002	0.3195	0.6342	0.5299	0.5505	0.3367	0.4007	Mab21l2
chr3	86454916	86454936	+	CGATCGCAGCCTTGCGCGCC	0.8642	0.4115	0.5785	0.4186	0.0	0.2112	0.3178	-0.7156	-0.9975	0.0147	Mab21l2
chr3	86706376	86706396	+	ATCCACCTTCAGGCCATAAC	0.368	0.3274	0.7775	0.3013	0.0	0.1984	0.1632	-1.0994	-0.184	0.0291	Dclk2
chr3	86706882	86706902	+	CATCTGGGTATTCGCACACC	0.5861	0.4939	0.6829	0.4684	0.3284	0.4613	0.3977	-0.0148	0.0187	0.0675	Dclk2
chr3	86712935	86712955	+	GTGCAGGTACCGGAGGGCAT	0.2894	0.4668	0.801	0.6439	0.551	0.601	0.504	0.571	0.5803	0.245	Dclk2
chr3	86712980	86713000	+	TCCATCTCTCTCAGTGTACT	0.2099	0.3753	0.6452	0.2741	0.1247	0.2999	0.3428	-0.431	-0.3729	0.0957	Dclk2
chr3	86723689	86723709	+	TTCAGGCCCACCGTTTACGT	0.8906	0.6142	0.7822	0.3013	0.2797	0.5362	0.5343	0.2542	0.3623	0.3035	Dclk2
chr3	86731987	86732007	+	GGACTTGGTGGACTTCGGAG	0.3854	0.6421	0.7512	0.5404	0.6273	0.7173	0.6267	1.0427	0.5433	0.573	Dclk2
chr3	86731995	86732015	+	TGGACTTCGGAGTGGAAAGC	0.3786	0.5279	0.6226	0.3685	0.3914	0.6202	0.4201	0.0321	0.1313	0.0959	Dclk2
chr3	86738142	86738162	+	CTGTAGAATAGGCACTGGAG	0.2804	0.668	0.7794	0.5068	0.5313	0.6745	0.4868	0.5233	0.4455	0.1072	Dclk2
chr3	86739053	86739073	+	TTGCTGCGGCGGGAGAACCC	1.0	0.3973	0.8294	0.4334	0.4115	0.5964	0.577	0.2934	0.1783	0.0122	Dclk2
chr3	86743617	86743637	+	GATCCAGGACAAAGTCATCT	0.2253	0.4358	0.5896	0.2177	0.1844	0.3962	0.2949	-0.5422	-0.0875	0.0379	Dclk2
chr3	86743695	86743715	+	AGTCTTGCAGACAAGTAACC	0.4926	0.4687	0.7161	0.1143	0.2257	0.5796	0.4615	0.2147	0.5589	0.3834	Dclk2
chr3	86813224	86813244	+	CACGCCTGAGTCTAGTTTAA	0.6217	0.2285	0.6604	0.3422	0.2661	0.3088	0.0981	-1.3073	-0.3114	0.0795	Dclk2
chr3	86813338	86813358	+	TCGAATCACAGTCACTAACT	0.9176	0.4506	0.7019	0.3792	0.0	0.3168	0.2309	-0.8032	-0.331	0.0288	Dclk2
chr3	86813449	86813469	+	CCAGTTCGGATTAACGTTTT	0.9644	0.2438	0.7019	0.4896	0.282	0.3039	0.0592	-1.7022	-1.2067	0.0095	Dclk2
chr3	86813471	86813491	+	GTGTAATCAACTTTACGAAA	0.372	0.4427	0.5919	0.3072	0.0797	0.4029	0.1878	-0.6716	-0.2102	0.2499	Dclk2
chr3	86813479	86813499	+	AACTTTACGAAATGGTTCGT	0.4367	0.5224	0.6169	0.2786	0.0	0.3708	0.2285	-0.5917	-0.3918	0.04	Dclk2
chr3	86827081	86827101	+	GACCTTCCGGCTGCCGTCTA	0.8563	0.3726	0.7586	0.6857	0.499	0.4677	0.3448	-0.5267	-0.3915	0.0125	Dclk2
chr3	86827090	86827110	+	GCTGCCGTCTATGGTGTAGA	0.3562	0.5095	0.6037	0.4924	0.1469	0.457	0.5206	-0.0363	-0.0882	0.4935	Dclk2
chr3	86827104	86827124	+	TGTAGATGGTGCGGACGCCC	0.6556	0.3229	0.592	0.3826	0.5772	0.6989	0.4032	0.1777	-0.0881	0.0233	Dclk2
chr3	86827180	86827200	+	GAAGGAACGGAAACGGTCGT	0.8743	0.581	0.7303	0.4797	0.4949	0.6421	0.4288	-0.1982	-0.396	0.1616	Dclk2
chr3	86827186	86827206	+	ACGGAAACGGTCGTTGGAGA	0.6809	0.5383	0.7303	0.5724	0.3845	0.6285	0.5078	0.2393	-0.2425	0.0707	Dclk2
chr3	86827243	86827263	+	CCGGTAGAACCGCGCCTTCT	0.8442	0.2255	0.7066	0.4668	0.2387	0.2191	0.0242	-1.5405	-0.5437	0.0034	Dclk2
chr3	86827318	86827338	+	GTGAGCACTGTGCGCCGGGC	0.5654	0.2846	0.6578	0.5888	0.4738	0.5982	0.206	-0.8658	-0.9066	0.0166	Dclk2
chr3	86905621	86905641	+	TTTCACAGCCCGCAGACAGC	0.2346	0.5273	0.7917	0.0905	0.0	0.373	0.2347	-0.3681	-0.0077	0.2897	Cd1d1
chr3	86993739	86993759	+	CAGTGCAGTTGTAGTGGGTC	0.4612	0.4054	0.5964	0.5002	0.5677	0.5955	0.4531	-0.7732	-0.9744	0.026	Kirrel1
chr3	86993767	86993787	+	CGCCTCCATGACATTATTAA	0.3766	0.2885	0.7161	0.2554	0.1268	0.2826	0.0811	-1.6401	-0.9982	0.098	Kirrel1
chr3	86993776	86993796	+	GACATTATTAATGGTGAGCG	0.4704	0.5471	0.6236	0.4199	0.3054	0.5182	0.4231	-0.0715	-0.8485	0.1074	Kirrel1
chr3	86995467	86995487	+	CTCACAATTCGATCCGGAGG	0.9703	0.4909	0.7018	0.5327	0.4274	0.6139	0.2854	-0.0304	-0.6449	0.0133	Kirrel1
chr3	86995696	86995716	+	CACTCCGATCCGAGGCACGA	1.0	0.6289	0.6368	0.2326	0.2193	0.5948	0.6362	0.6352	0.3477	0.1248	Kirrel1
chr3	86995728	86995748	+	TATAGGTGCCAGCATCTGCC	0.3125	0.3942	0.7523	0.1229	0.0103	0.4927	0.5695	-0.1106	-0.311	0.2327	Kirrel1
chr3	86996526	86996546	+	CACATCAGATCCAATGTCTG	0.3908	0.6139	0.7716	0.2241	0.4222	0.6038	0.5836	0.5772	-0.0687	0.084	Kirrel1
chr3	86996529	86996549	+	ATCAGATCCAATGTCTGTGG	0.208	0.6582	0.7716	0.6894	0.4299	0.6552	0.5945	0.9453	0.4372	0.0782	Kirrel1
chr3	86996532	86996552	+	AGATCCAATGTCTGTGGTGG	0.2992	0.3972	0.6451	0.4461	0.3722	0.6161	0.402	-0.2581	-0.974	0.0412	Kirrel1
chr3	86996569	86996589	+	ACAATCCGGGGGGCGACTGA	1.0	0.4388	0.8058	0.322	0.3321	0.6016	0.3988	-0.3683	-0.3105	0.0249	Kirrel1
chr3	86996795	86996815	+	ATTCACTAAAGTGCTGACAT	0.4712	0.6785	0.7161	0.3697	0.2645	0.5497	0.4842	0.2504	0.2383	0.1081	Kirrel1
chr3	86996881	86996901	+	TTGTCTCATAGCGACTCTCA	0.5691	0.5884	0.6463	0.3402	0.2534	0.5213	0.3557	-0.2564	-0.0959	0.0221	Kirrel1
chr3	86997104	86997124	+	GTAGCCCAAGATCTCTGGGT	0.768	0.5651	0.6117	0.5342	0.609	0.686	0.6397	1.1295	1.1812	0.4788	Kirrel1
chr3	86997154	86997174	+	GCTCGCCTTCCAGCACTGTC	0.4314	0.271	0.6282	0.2569	0.2971	0.4466	0.3461	-0.2922	-0.2863	0.0362	Kirrel1
chr3	86997179	86997199	+	CTCGATGGACAGAGTCACTG	0.2438	0.6203	0.7621	0.4234	0.6223	0.713	0.6851	0.7346	0.1921	0.1615	Kirrel1
chr3	86997762	86997782	+	ACGGTGCACATCAAGCTCAA	0.2139	0.6038	0.7396	0.5703	0.253	0.5125	0.3609	0.4846	0.6839	0.296	Kirrel1
chr3	86997780	86997800	+	AATGGATGTCTCCTTGCCAT	0.5364	0.4162	0.7303	0.5672	0.3415	0.5992	0.4318	-0.048	-0.2843	0.1567	Kirrel1
chr3	86997786	86997806	+	TGTCTCCTTGCCATTGGGGA	0.261	0.4538	0.6815	0.4404	0.4334	0.6356	0.2452	-0.145	-0.8592	0.0811	Kirrel1
chr3	86997837	86997857	+	GCGGCCAATGTCTAGGTCTG	0.439	0.4685	0.7159	0.5856	0.5628	0.5834	0.5302	0.2643	-0.0631	0.0181	Kirrel1
chr3	86997854	86997874	+	CTGTGGGCTCAATGAGCAGT	0.3045	0.5083	0.6013	0.6194	0.2722	0.5477	0.3198	-0.045	-0.1781	0.0989	Kirrel1
chr3	86999444	86999464	+	ATCTCGGAACCAAATGATGG	0.3183	0.6315	0.7395	0.3225	0.4011	0.6789	0.6581	1.1323	0.5386	0.2478	Kirrel1
chr3	87002938	87002958	+	ATTACTGAGCACGGTGAGTT	0.4243	0.3835	0.555	0.3734	0.1742	0.4146	0.1827	-0.6577	-0.3065	0.0139	Kirrel1
chr3	87003065	87003085	+	GAGCCCACGACCCGGTACCG	1.0	0.6555	0.7018	0.4748	0.6181	0.6219	0.4839	1.0934	0.2032	0.4608	Kirrel1
chr3	87005039	87005059	+	ACTACTCACCTTTGAGGCCC	0.3223	0.4111	0.4938	0.2463	0.2889	0.4972	0.5021	-0.2697	-0.4826	0.0541	Kirrel1
chr3	87005067	87005087	+	ACCCAGGGCCAGCCCGTCCT	0.2898	0.4067	0.8294	0.5197	0.1759	0.2889	0.4119	-0.3737	-0.1544	0.0252	Kirrel1
chr3	87048300	87048320	+	AGATAAGCAACGACTAAGTG	0.5312	0.5857	0.77	0.3616	0.3866	0.6844	0.5729	0.7757	0.2856	0.2477	Kirrel1
chr3	87164671	87164691	+	TGCAGTAGTACCCCCCAGCA	0.586	0.548	0.6815	0.5741	0.5444	0.5076	0.5167	0.6154	0.6596	0.1294	Fcrl2
chr3	87166257	87166277	+	TTCCTTCGATATTGCTGAGA	0.297	0.419	0.631	0.3028	0.0051	0.3841	0.2081	-0.3801	-0.453	0.008	Fcrl2
chr3	87166295	87166315	+	TCCAGCCCGATTGCAAAGTG	0.612	0.5853	0.6837	0.6118	0.6095	0.6812	0.6401	0.666	0.0526	0.1196	Fcrl2
chr3	87166325	87166345	+	TGAAGAAGGAATAGCGTAGC	0.5466	0.433	0.631	0.3416	0.1343	0.4912	0.167	-0.5221	-0.1267	0.0072	Fcrl2
chr3	87166766	87166786	+	ACCGCGTCTTGCATTCCTAA	0.5951	0.4849	0.684	0.3782	0.2589	0.5229	0.2054	-0.5827	-0.1756	0.3306	Fcrl2
chr3	87166896	87166916	+	TCTCCTTCATAAGAACGGTG	0.4699	0.6928	0.5714	0.4651	0.4579	0.6611	0.5844	0.9004	0.2387	0.461	Fcrl2
chr3	87273100	87273120	+	TCCAACCAAAGTGCAGCTAG	0.5725	0.5587	0.7041	0.3844	0.3934	0.6191	0.4449	0.179	-0.1888	0.029	Cd5l
chr3	87273146	87273166	+	CGAGTGGAGGTGGAACACAA	0.3711	0.6652	0.7194	0.5663	0.6272	0.7277	0.6288	0.4611	0.2667	0.3154	Cd5l
chr3	87273193	87273213	+	TGGCTGGGACCGGCGTGATG	0.9574	0.5976	0.8991	0.7383	0.6223	0.6584	0.429	0.6842	0.2968	0.0738	Cd5l
chr3	87273245	87273265	+	GCAGTCATCCAAACCCCGCG	0.8535	0.6743	0.737	0.4701	0.5631	0.6831	0.5854	1.2233	0.3439	0.9117	Cd5l
chr3	87273325	87273345	+	CAACGGAACGGAAGACACGT	0.6472	0.6652	0.6155	0.356	0.4305	0.6502	0.5769	0.6604	0.4447	0.2078	Cd5l
chr3	87274876	87274896	+	GAGGATGTGCGTCTAGTAGA	0.9474	0.487	0.6487	0.5316	0.4964	0.6657	0.6027	0.5422	0.7241	0.268	Cd5l
chr3	87275054	87275074	+	CTCAGGGCAAAGGACCCATC	0.4466	0.4549	0.7869	0.5615	0.4592	0.3945	0.2584	-0.4948	0.2233	0.088	Cd5l
chr3	87275058	87275078	+	GGGCAAAGGACCCATCTGGA	0.3114	0.5435	0.6815	0.3783	0.5883	0.6785	0.6261	-0.2023	-0.1625	0.0839	Cd5l
chr3	87275077	87275097	+	ATGGGCAAGATGTCGTGTTC	0.8401	0.4033	0.7633	0.498	0.3263	0.4147	0.2134	-0.6751	0.0742	0.0175	Cd5l
chr3	87275118	87275138	+	GTCTTGCCTTTTGAGTCGTT	0.6064	0.3317	0.6767	0.6104	0.1876	0.366	0.0883	-1.5726	-1.5202	0.1373	Cd5l
chr3	87289066	87289086	+	GCTCTACCGTGTGAACCTGC	0.5592	0.5509	0.6487	0.2625	0.3646	0.6121	0.526	0.5399	0.3858	0.4946	Fcrl1
chr3	87291968	87291988	+	TGCTCGGTTGATAGAGTCAC	0.807	0.438	0.5173	0.5027	0.5342	0.599	0.3255	-0.5836	-0.5943	0.0438	Fcrl1
chr3	87292003	87292023	+	CTTCTGGTACAGAGGGGCCC	0.2899	0.293	0.716	0.3086	0.1618	0.3478	0.2499	-0.624	-0.7109	0.0728	Fcrl1
chr3	87292109	87292129	+	TATTACTGTGCGGCTAACGA	0.8324	0.6217	0.7775	0.3184	0.207	0.6979	0.608	1.2061	0.929	0.2804	Fcrl1
chr3	87292351	87292371	+	TCTCGCCCTGTCCTTACGTT	0.8575	0.2816	0.7098	0.4258	0.3494	0.4587	0.3708	-0.5694	-0.3647	0.0708	Fcrl1
chr3	87292360	87292380	+	GTCCTTACGTTTGGGGACTC	0.6743	0.3926	0.6452	0.5072	0.4323	0.3494	0.2509	-0.768	-0.8525	0.0245	Fcrl1
chr3	87292461	87292481	+	TTATCATGAGAGCATCATCC	0.2491	0.4631	0.6793	0.1373	0.0275	0.5203	0.4441	-0.1905	0.079	0.0899	Fcrl1
chr3	87292581	87292601	+	GGGTGCCCAACGAAGTGAGG	0.5379	0.6298	0.833	0.4682	0.5155	0.6757	0.5547	1.1809	0.658	0.2866	Fcrl1
chr3	87292584	87292604	+	TGCCCAACGAAGTGAGGTGG	0.6149	0.5016	0.6107	0.7026	0.5781	0.6324	0.4735	0.6695	-0.0438	0.066	Fcrl1
chr3	87350929	87350949	+	ACCCTGACATTTTACAAGGA	0.2426	0.4624	0.6625	0.2606	0.3374	0.5813	0.514	-0.6835	-0.769	0.114	Fcrl5
chr3	87351029	87351049	+	AATGCACTTCGAAGAAGAAG	0.2613	0.5688	0.5776	0.3635	0.1272	0.6406	0.586	0.2664	-0.3272	0.3069	Fcrl5
chr3	87351037	87351057	+	TCGAAGAAGAAGTGGTCTTT	0.4058	0.2546	0.6876	0.3065	0.1728	0.3362	0.0843	-1.4691	-0.8286	0.0083	Fcrl5
chr3	87353576	87353596	+	CATCATCCCAGCCTCAAAGT	0.5205	0.5609	0.7444	0.3844	0.1162	0.4892	0.5486	-0.0739	0.1135	0.3468	Fcrl5
chr3	87436624	87436644	+	TTCATCAACATTCGCTCGAG	0.9724	0.5483	0.6519	0.4846	0.1413	0.4828	0.2802	-0.0473	-0.3497	0.1461	Etv3
chr3	87436651	87436671	+	ATGCAGGCAAGCACCTGTGA	0.2747	0.5447	0.768	0.5223	0.4037	0.6306	0.5712	0.4612	0.6775	0.1019	Etv3
chr3	87442879	87442899	+	CTAGACAGCCATTCTCCTAC	0.2811	0.5107	0.7303	0.03	0.2725	0.4812	0.3583	-0.3906	0.3546	0.5084	Etv3
chr3	87442977	87442997	+	GAAGGTCGAGCCTTCGGACC	0.7615	0.4934	0.7444	0.546	0.548	0.571	0.5428	-0.0934	-0.2945	0.0227	Etv3
chr3	87442984	87443004	+	GAGCCTTCGGACCTGGAAGA	0.3235	0.4749	0.6746	0.5828	0.5631	0.6481	0.4968	0.6501	0.5188	0.1213	Etv3
chr3	87443000	87443020	+	AAGATGGCTCGGCCTCTGAC	0.4484	0.4936	0.7664	0.4189	0.3953	0.5911	0.618	0.2192	0.5002	0.1831	Etv3
chr3	87443040	87443060	+	CATGCCCTCCCGAAATGCTC	0.7151	0.3048	0.6402	0.0659	0.0249	0.4605	0.4525	0.1517	0.3065	0.1494	Etv3
chr3	87443155	87443175	+	TTCGCTATCTCTCCGGTCCC	0.2054	0.414	0.6604	0.2951	0.3262	0.4289	0.5551	0.0187	-0.234	0.0592	Etv3
chr3	87462214	87462234	+	CAGGTCTGGCCTTCCCCGAT	0.4328	0.3574	0.6957	0.5996	0.5247	0.3884	0.2451	-0.7288	-0.27	0.0152	Etv3l
chr3	87462712	87462732	+	GTTCAACTTCAGCAAGCTCA	0.3289	0.6249	0.6675	0.397	0.0793	0.5923	0.568	0.3219	0.2072	0.147	Etv3l
chr3	87462732	87462752	+	TGGTAGCCAACTGCCCTCCG	0.447	0.6235	0.8235	0.6586	0.6193	0.588	0.6538	0.9131	0.248	0.3115	Etv3l
chr3	87462741	87462761	+	ACTGCCCTCCGTGGAAAGTG	0.6371	0.5507	0.5714	0.5621	0.46	0.6203	0.6851	0.5534	-0.0312	0.145	Etv3l
chr3	87462805	87462825	+	GTGTCAGCCCTTGGTGCCTA	0.2866	0.4206	0.6037	0.6474	0.3809	0.5541	0.3501	-0.2544	-0.5119	0.0738	Etv3l
chr3	87463292	87463312	+	GCCACAGAAACTCAGCCAGC	0.23	0.5067	0.6321	0.1052	0.0	0.4803	0.3102	-0.122	-0.1948	0.2369	Etv3l
chr3	87467397	87467417	+	TCTAGGTTTTGGCTCTGTCC	0.4638	0.3162	0.7727	0.2016	0.3122	0.7226	0.4163	-0.4415	-0.5855	0.0056	Etv3l
chr3	87467446	87467466	+	TGTCTCCGGAACCTCCAAGG	0.673	0.6717	0.8141	0.6315	0.6464	0.7063	0.6983	1.2936	0.9412	0.098	Etv3l
chr3	87591832	87591852	+	TAGTGGAGATCGCATTGTGC	0.8502	0.5736	0.7869	0.2375	0.2027	0.6013	0.6441	0.9795	1.0661	0.1933	Arhgef11
chr3	87591851	87591871	+	CTGGTGCAGTCTGTGCGCCC	0.7422	0.4657	0.7538	0.5982	0.4472	0.5507	0.5924	-0.7561	-0.9565	0.0255	Arhgef11
chr3	87594214	87594234	+	CCAACAGGTAAACGGCACCA	0.5929	0.6904	0.5754	0.4515	0.5226	0.6802	0.761	0.8245	0.3723	0.6452	Arhgef11
chr3	87594235	87594255	+	GGTGACCAATAGCTCACACC	0.5839	0.5733	0.7491	0.2661	0.4303	0.6693	0.6752	0.9126	0.7716	0.1028	Arhgef11
chr3	87595127	87595147	+	CTATGTTGCGCTTACCCTCC	0.8649	0.313	0.7161	0.2244	0.4461	0.4949	0.2046	-0.9767	-0.8708	0.0312	Arhgef11
chr3	87604648	87604668	+	TAGGATGTACTTCCACTCTG	0.3212	0.5711	0.7041	0.568	0.6022	0.6852	0.6674	0.7868	0.3656	0.2712	Arhgef11
chr3	87605286	87605306	+	CTTCTCAGGCCGCCTCTCTG	0.2073	0.6092	0.8755	0.3133	0.4234	0.6154	0.5381	0.3917	-0.0125	0.0541	Arhgef11
chr3	87606121	87606141	+	ACAAACCTCCCCTGTAATCC	0.4878	0.4618	0.6736	0.0438	0.0	0.3271	0.3982	0.0384	0.3947	0.0328	Arhgef11
chr3	87606130	87606150	+	CCCTGTAATCCTGGCCAGGG	0.2424	0.4923	0.6661	0.6045	0.6269	0.6219	0.4164	-0.4827	-0.953	0.0182	Arhgef11
chr3	87609476	87609496	+	AGCCCAAAGCCTCTGATTAT	0.6038	0.3638	0.6604	0.1784	0.1953	0.3045	0.1265	-1.798	-0.5269	0.0446	Arhgef11
chr3	87609841	87609861	+	TCAGGCAGACCCCGGCCCCC	0.516	0.4568	0.7019	0.4266	0.4907	0.3897	0.4213	0.763	0.7087	0.1835	Arhgef11
chr3	87616908	87616928	+	TCCCAAAGATTCCCGAAATC	0.6747	0.3243	0.7161	0.0515	0.1552	0.2986	0.1846	-1.2897	-0.7759	0.0194	Arhgef11
chr3	87620593	87620613	+	CCCTCTTCGAGAGCGCCAAA	1.0	0.4716	0.6604	0.4298	0.1454	0.3601	0.1908	-0.4865	-0.1293	0.3982	Arhgef11
chr3	87624431	87624451	+	CTGCCCCCGACAAGGACAAG	0.4634	0.5711	0.6876	0.5972	0.4686	0.5783	0.5398	0.413	-0.1508	0.355	Arhgef11
chr3	87632786	87632806	+	TCACGCTCAGAGATTCGCCT	0.5015	0.5483	0.7633	0.1558	0.2142	0.5597	0.5159	-0.0713	-0.0452	0.7655	Arhgef11
chr3	87632875	87632895	+	GTCTCGAAGTGATGTTGACA	0.5789	0.6122	0.5989	0.2614	0.3708	0.6445	0.4884	0.097	0.0027	0.0736	Arhgef11
chr3	87633270	87633290	+	GAGCATTGAGTCCCCCAATC	0.6247	0.406	0.7303	0.5779	0.4523	0.3527	0.1212	-0.7153	0.1954	0.0206	Arhgef11
chr3	87633336	87633356	+	TCTGGGCCAACTGTCTGACC	0.4297	0.5419	0.768	0.3465	0.4475	0.6546	0.593	0.5221	0.6565	0.0564	Arhgef11
chr3	87633375	87633395	+	CCAAAACTGGCAGCATACAG	0.5361	0.4936	0.7183	0.372	0.2909	0.6107	0.4735	0.1653	-0.1443	0.298	Arhgef11
chr3	87633387	87633407	+	GCATACAGTGGGCAAGGATG	0.2349	0.479	0.7514	0.5973	0.4666	0.6477	0.5617	0.6963	0.4365	0.3114	Arhgef11
chr3	87633436	87633456	+	GACCGGCAAGAGGTCATCAA	0.3366	0.5503	0.801	0.532	0.4978	0.5999	0.588	0.3598	0.5142	0.3616	Arhgef11
chr3	87633703	87633723	+	CCTGCGCACGCTACGAGTCC	0.7042	0.4538	0.7124	0.3952	0.3425	0.594	0.3663	-0.1716	-0.2416	0.0146	Arhgef11
chr3	87634504	87634524	+	ACCTCATGCTGGCTCGGGTA	0.5879	0.4492	0.6447	0.6597	0.4927	0.612	0.5559	0.4042	0.4056	0.0282	Arhgef11
chr3	87634726	87634746	+	TTCCTATCAGTCAGTAGCCC	0.4123	0.4566	0.6452	0.2274	0.0987	0.4049	0.4349	0.0557	0.023	0.1512	Arhgef11
chr3	87635928	87635948	+	AGAAGGGTACCAGAAACGCC	0.2839	0.5849	0.6234	0.5243	0.3385	0.6081	0.6155	0.4538	0.2323	0.6994	Arhgef11
chr3	87635964	87635984	+	AGAGCGGGCCAGCAACCCCT	0.3301	0.5069	0.678	0.665	0.4818	0.6063	0.6563	0.2909	0.4042	0.5736	Arhgef11
chr3	87636495	87636515	+	GGTGTCTCCCTAACAGAGCC	0.4147	0.4889	0.5999	0.3149	0.3534	0.5685	0.3874	-0.8551	-1.2632	0.2223	Arhgef11
chr3	87636539	87636559	+	TCCACGAGGGGCCTCTGACC	0.5855	0.4307	0.7124	0.3428	0.328	0.5592	0.4956	0.6547	0.8747	0.0033	Arhgef11
chr3	87649122	87649142	+	AGACTTCTCACGTTCTGCTT	0.5797	0.3134	0.7491	0.4454	0.1017	0.3951	0.3337	-0.7292	-0.0725	0.2079	Lrrc71
chr3	87649974	87649994	+	GCCGCTCCACCACCTCCCTG	0.2622	0.5736	0.7585	0.3298	0.5951	0.6489	0.5241	1.0492	0.4269	0.2325	Lrrc71
chr3	87650106	87650126	+	GTGCTCCCTTGTCTTGAATG	0.3415	0.5621	0.7999	0.5957	0.4908	0.6621	0.5624	0.7275	0.036	0.3775	Lrrc71
chr3	87650263	87650283	+	CTGCGCCCACATCCCCGATG	0.8624	0.5975	0.8283	0.7141	0.53	0.6107	0.4821	0.8865	0.5765	0.0633	Lrrc71
chr3	87650315	87650335	+	TCGGTTGCTGTTCTGCAGTG	0.2556	0.6437	0.737	0.7142	0.5376	0.6532	0.6871	0.6986	0.0675	0.1074	Lrrc71
chr3	87650347	87650367	+	GGCCCAGGAGCTGCGCCCCG	0.3581	0.5889	0.7585	0.6496	0.6076	0.5328	0.4808	-0.2116	-0.536	0.4279	Lrrc71
chr3	87650622	87650642	+	CTAAAGGACTGCTCTGGTAT	0.5378	0.3294	0.7538	0.3822	0.3597	0.5205	0.188	-0.5852	-0.3916	0.111	Lrrc71
chr3	87652549	87652569	+	AGGCAAAAGGGCGATGAAAG	0.2089	0.6443	0.7999	0.5266	0.486	0.6797	0.4116	0.1805	-0.2008	0.1517	Lrrc71
chr3	87652739	87652759	+	CCACAATGCCTCTCACTTGA	0.3429	0.3809	0.6487	0.2297	0.0725	0.3528	0.1327	-1.0232	-0.7196	0.2552	Lrrc71
chr3	87653015	87653035	+	CTCCAGCTCCACTTGAATAG	0.3214	0.4956	0.8235	0.2809	0.3311	0.5986	0.352	-0.3147	-0.5075	0.1936	Lrrc71
chr3	87653077	87653097	+	TGCAGGATGCCGACGGTCTC	0.5133	0.3829	0.801	0.446	0.3371	0.3713	0.2886	-0.8994	-0.5841	0.0108	Lrrc71
chr3	87653189	87653209	+	TAGGACAGGTTTTTCTGACG	0.4167	0.564	0.7716	0.4443	0.4691	0.6448	0.4871	-0.3552	-0.5636	0.0396	Lrrc71
chr3	87653223	87653243	+	ACAGAGCTCTGTTGGACCCG	0.2346	0.594	0.7526	0.4067	0.6033	0.6893	0.6349	0.8089	0.265	0.4495	Lrrc71
chr3	87653240	87653260	+	CCGTGGCCGGGTGACAACTT	1.0	0.3621	0.7822	0.6519	0.4292	0.4285	0.3617	-0.7229	-0.4037	0.0149	Lrrc71
chr3	87653308	87653328	+	TCTCCAGGACCCCCGTGCAC	0.2848	0.4944	0.703	0.4121	0.3684	0.5925	0.4567	0.7041	0.747	0.18	Lrrc71
chr3	87655601	87655621	+	GCCAGCATACCCGGATTTTT	0.4264	0.183	0.592	0.2867	0.2868	0.3044	0.0312	-2.0786	-0.9895	0.1325	Lrrc71
chr3	87660112	87660132	+	CATTTGAGTCCCCAGTGGCC	0.357	0.3036	0.705	0.2623	0.0	0.2328	0.2522	-0.5958	-0.8031	0.0224	Pear1
chr3	87661111	87661131	+	AGCAGGTCCCGTCCGATGGG	1.0	0.5703	0.8031	0.6132	0.5862	0.6412	0.6244	0.795	0.4454	0.2124	Pear1
chr3	87661355	87661375	+	TCTAGCGAGCCTCACGCCTC	0.7113	0.4527	0.7444	0.569	0.3776	0.5549	0.5593	0.5604	0.6424	0.0287	Pear1
chr3	87661378	87661398	+	CAGGAGGGGCCTCGGAACCC	0.3276	0.4376	0.7255	0.6744	0.5273	0.4901	0.4389	0.6314	0.5205	0.0142	Pear1
chr3	87661484	87661504	+	AGCCCTCCGGGCAAGGCAGG	0.2786	0.4948	0.7585	0.5541	0.533	0.5585	0.3175	0.3005	0.1113	0.0746	Pear1
chr3	87661797	87661817	+	CACTTACCGGGCAGGGAAGC	0.5777	0.4103	0.6736	0.432	0.0006	0.2571	0.2645	-0.5865	-0.5341	0.0085	Pear1
chr3	87661845	87661865	+	TGCAAGTACAGGCTCCAGTT	0.5767	0.3009	0.7239	0.4611	0.3614	0.437	0.3624	-0.2832	0.267	0.016	Pear1
chr3	87661866	87661886	+	GGGGGCTGCAGACTCCGTCG	0.8015	0.5702	0.8141	0.6493	0.649	0.6786	0.6365	0.6415	0.0879	0.0797	Pear1
chr3	87661875	87661895	+	AGACTCCGTCGTGGGCACAC	0.452	0.6007	0.6877	0.4599	0.388	0.6006	0.6862	0.8702	0.8877	0.1375	Pear1
chr3	87661882	87661902	+	GTCGTGGGCACACTGGCAAC	0.8264	0.4304	0.768	0.5166	0.3904	0.5434	0.4714	-0.0121	0.2102	0.0779	Pear1
chr3	87663218	87663238	+	GCAGATGCACGTGCCGTCGA	0.9597	0.4782	0.7444	0.5154	0.4153	0.6313	0.4947	0.328	0.1004	0.1457	Pear1
chr3	87663285	87663305	+	TTGATCCCGTAAGTGTCCGG	0.9722	0.6749	0.7858	0.622	0.3406	0.6167	0.6537	1.2322	0.5911	0.3953	Pear1
chr3	87663513	87663533	+	GAGGGCAGCTCTCGTTGCAG	0.3827	0.518	0.7574	0.6254	0.4566	0.6493	0.5921	0.4431	0.0477	0.1456	Pear1
chr3	87663530	87663550	+	CAGTGGAGGCCCGCCCAACC	0.5368	0.4781	0.7964	0.6483	0.4439	0.3851	0.3907	0.2201	0.4958	0.0121	Pear1
chr3	87663534	87663554	+	GGAGGCCCGCCCAACCTGGC	0.6086	0.4627	0.724	0.3183	0.5144	0.5879	0.4417	-0.0791	-0.1988	0.1515	Pear1
chr3	87663561	87663581	+	AGCACTCGCCGTGCATCGGG	0.7065	0.5724	0.6281	0.6068	0.5167	0.6408	0.6599	1.0468	0.3955	0.29	Pear1
chr3	87663570	87663590	+	CGTGCATCGGGTGGCAGCTG	0.4266	0.4378	0.6876	0.5496	0.566	0.6253	0.4437	0.2809	-0.1041	0.0217	Pear1
chr3	87663874	87663894	+	GGTCGCAGGTGCAGGGCTCC	0.3024	0.3563	0.6877	0.3347	0.4659	0.5074	0.2989	-0.2897	-0.2366	0.0031	Pear1
chr3	87664052	87664072	+	GGGGCACTCTTCTTGGCACC	0.3496	0.2878	0.6463	0.3914	0.3626	0.5316	0.3992	-0.3677	-0.5386	0.0246	Pear1
chr3	87664162	87664182	+	CGATATAGCCAGGAGCACAG	0.2122	0.7409	0.8188	0.4221	0.4446	0.707	0.7957	1.3291	0.8117	0.662	Pear1
chr3	87664201	87664221	+	TGTCACAGAGGCCACCGTTG	0.2411	0.5872	0.8141	0.574	0.5298	0.6795	0.5799	0.8995	0.5984	0.2504	Pear1
chr3	87664226	87664246	+	GCGACATTCCTGAGTACAGT	0.4968	0.5336	0.6084	0.1911	0.2093	0.5413	0.2568	-0.4567	-0.4352	0.2944	Pear1
chr3	87664245	87664265	+	TTGGGTCCATGGAAACCCTC	0.434	0.443	0.6817	0.4363	0.4966	0.53	0.4732	-0.3784	-0.2387	0.0633	Pear1
chr3	87664251	87664271	+	CCATGGAAACCCTCTGGGCA	0.2703	0.4979	0.705	0.3885	0.3584	0.5385	0.5116	-0.2734	-0.7496	0.1261	Pear1
chr3	87664442	87664462	+	CTTCATACCATCCAGCCCGG	0.5388	0.6232	0.7858	0.4688	0.4057	0.6098	0.5442	0.3917	-0.046	0.385	Pear1
chr3	87664504	87664524	+	ATTTTGGCAAGGATAGGTTC	0.8555	0.367	0.6911	0.3818	0.0	0.3274	0.3571	-0.7631	-0.4608	0.0538	Pear1
chr3	87665294	87665314	+	CATAGCACTGGCAATCAAAC	0.457	0.4696	0.7303	0.3622	0.168	0.4602	0.3318	-0.265	0.1532	0.4254	Pear1
chr3	87665382	87665402	+	GCAAAAGCACGTCCCACTCT	0.5927	0.4162	0.7303	0.1922	0.0417	0.3527	0.2338	-0.7189	-0.2918	0.0199	Pear1
chr3	87665411	87665431	+	AGGAACTGTTGTTGCCACAG	0.3178	0.6681	0.7007	0.6485	0.666	0.6945	0.6393	0.9977	0.6351	0.1622	Pear1
chr3	87665460	87665480	+	CATTCCCGGGGCACACTCTG	0.3356	0.6082	0.691	0.5366	0.488	0.6556	0.5233	0.5488	0.1509	0.0706	Pear1
chr3	87665639	87665659	+	CAGTCGCCACCCCGCCAGCC	0.6981	0.3839	0.6069	0.5532	0.1857	0.1861	0.1353	-1.137	-1.2446	0.0187	Pear1
chr3	87665679	87665699	+	TCGGAGCCACACAGCGACCA	0.8298	0.5701	0.6971	0.5853	0.5381	0.6669	0.7143	1.1354	0.5592	0.0571	Pear1
chr3	87666429	87666449	+	CCCCTACAGCACTGCAGGCG	0.2825	0.4622	0.6803	0.4387	0.4238	0.5919	0.3759	0.0805	-0.7179	0.0199	Pear1
chr3	87666769	87666789	+	ATTGAAGCACTCACGTAGGC	0.5977	0.4487	0.6815	0.031	0.0	0.4772	0.2707	-0.8148	-0.6198	0.0897	Pear1
chr3	87666781	87666801	+	ACGTAGGCTGGGCACAGGTG	0.3679	0.4392	0.8219	0.7576	0.576	0.6385	0.469	0.4447	0.3926	0.0373	Pear1
chr3	87689151	87689171	+	TGTCCTGGCGCTTGATGTGA	0.295	0.5436	0.5363	0.3912	0.2601	0.5649	0.4587	0.1118	-0.0356	0.0556	Ntrk1
chr3	87689564	87689584	+	GACATGGCCAGCCCATCCTC	0.3737	0.4123	0.7006	0.4301	0.4344	0.5809	0.537	0.1871	0.5615	0.0577	Ntrk1
chr3	87690419	87690439	+	TGATGTGCTGTTACCGTCTG	0.7443	0.4548	0.7858	0.5927	0.6118	0.6617	0.3288	-0.3411	-0.9778	0.0792	Ntrk1
chr3	87691027	87691047	+	CCATGACGGAGGCGGCAGCC	0.6248	0.4233	0.672	0.3699	0.0	0.0788	0.3227	-0.6597	-0.7988	0.0189	Ntrk1
chr3	87691079	87691099	+	GTTCCCGTTGTTGACATGCG	0.7971	0.5236	0.6813	0.4543	0.5568	0.7277	0.516	0.4694	-0.0374	0.1162	Ntrk1
chr3	87691277	87691297	+	CGCTAGGCCCAGGTGCACAC	0.3699	0.5739	0.801	0.4519	0.2225	0.5731	0.6496	0.5821	0.4731	0.1378	Ntrk1
chr3	87693268	87693288	+	GCTTACAGGAGACGCTGACT	0.5398	0.4998	0.6594	0.2625	0.1957	0.5253	0.4097	0.0918	0.5988	0.0184	Ntrk1
chr3	87693388	87693408	+	ATGGCAGATCTCCAAATTTC	0.3072	0.244	0.5788	0.2916	0.1084	0.3179	0.0953	-1.5833	-0.3605	0.0133	Ntrk1
chr3	87695716	87695736	+	GCCCACTTCCACAGAGTCAT	0.3086	0.4776	0.5778	0.2121	0.3673	0.4787	0.3263	-0.5474	-0.3639	0.1412	Ntrk1
chr3	87695724	87695744	+	CCACAGAGTCATTGGGCATC	0.3731	0.4198	0.6688	0.1899	0.0405	0.2517	0.2436	-1.1685	-0.5054	0.0097	Ntrk1
chr3	87695930	87695950	+	CAACTGGTGTTGTGTCCCAG	0.4351	0.7241	0.7856	0.6788	0.587	0.6146	0.541	0.35	0.0113	0.2348	Ntrk1
chr3	87696009	87696029	+	GCCCTTCCTGCTCCCAACGC	0.5482	0.4481	0.7444	0.239	0.4472	0.5938	0.4829	0.3408	0.0115	0.0849	Ntrk1
chr3	87696958	87696978	+	GGAGAGGGACTCCAACGCAT	0.3509	0.5535	0.6864	0.6738	0.5301	0.6534	0.6006	0.4945	0.4976	0.5171	Ntrk1
chr3	87698695	87698715	+	GGGGTGAAACGGAAGGCATC	0.262	0.3314	0.7727	0.2856	0.4616	0.5731	0.4033	-0.3132	0.1001	0.0089	Ntrk1
chr3	87698727	87698747	+	GCGGAGGCCACTCTTCACGA	0.5997	0.6611	0.768	0.4315	0.4046	0.6673	0.6815	0.9537	0.6244	0.5016	Ntrk1
chr3	87699016	87699036	+	CCAAGCGTTGCAGGTGCTGC	0.5644	0.4453	0.6736	0.2765	0.1495	0.441	0.2885	-0.9353	-1.3613	0.027	Ntrk1
chr3	87707805	87707825	+	CTGCTGTTGTTCCGAGTCTA	0.4593	0.3863	0.6013	0.4998	0.4425	0.4836	0.2307	-0.8175	-0.6666	0.0509	Insrr
chr3	87707810	87707830	+	GTTGTTCCGAGTCTATGGCC	0.5635	0.5545	0.5999	0.4076	0.4094	0.6366	0.5844	0.9065	0.5781	0.1638	Insrr
chr3	87707870	87707890	+	CCGAGGCACCCGGCTCTTCC	0.3347	0.2129	0.8294	0.2685	0.2597	0.3246	0.176	-1.2099	-0.6334	0.003	Insrr
chr3	87707931	87707951	+	GACGTCGGGCTGCCGTCGCT	1.0	0.3106	0.7571	0.5023	0.3897	0.4227	0.2115	-0.4449	-0.7235	0.0136	Insrr
chr3	87707946	87707966	+	TCGCTTGGGGCCGTGCTGCG	0.8502	0.448	0.7795	0.6643	0.5813	0.5842	0.4333	0.271	-0.6907	0.0414	Insrr
chr3	87708001	87708021	+	GCCATCTCTCCACCATTGAC	0.2255	0.3126	0.5999	0.1674	0.349	0.4992	0.3996	0.0569	0.1565	0.1569	Insrr
chr3	87708089	87708109	+	AGACGTGTGCCCCGGTGTGC	0.5229	0.3491	0.7019	0.2716	0.2381	0.5063	0.3774	-0.0183	0.0688	0.0401	Insrr
chr3	87709686	87709706	+	GTGTCCCTGCCCCCGAGGGA	0.3882	0.4859	0.6542	0.5123	0.4401	0.5758	0.3254	-0.2919	-0.4795	0.1339	Insrr
chr3	87709841	87709861	+	GCACCTACCAATATGAGTCC	0.3875	0.5376	0.6321	0.1682	0.2525	0.6474	0.5521	0.9871	1.0564	0.2041	Insrr
chr3	87709888	87709908	+	GCTCATCTGCGTGAGGTTCC	0.2451	0.3322	0.7303	0.2702	0.2126	0.3713	0.2271	-0.3982	-0.0748	0.0205	Insrr
chr3	87710103	87710123	+	TGCCCCAAAGAGTGCAAGGT	0.5219	0.4963	0.5738	0.3569	0.4749	0.6143	0.3733	-0.448	-0.5568	0.0309	Insrr
chr3	87710162	87710182	+	CCTGGTGGGCTGCACCCACG	0.599	0.645	0.8613	0.8362	0.7007	0.4893	0.5651	0.4263	-0.1796	0.1809	Insrr
chr3	87710389	87710409	+	GCCAGAGCTTCAACGCAACC	0.7508	0.4801	0.7161	0.2253	0.14	0.5051	0.4718	-0.2164	-0.2747	0.1085	Insrr
chr3	87710395	87710415	+	GCTTCAACGCAACCTGGGTC	0.8145	0.4274	0.6117	0.3107	0.2931	0.5713	0.4975	0.3593	0.0373	0.1024	Insrr
chr3	87710398	87710418	+	TCAACGCAACCTGGGTCTGG	0.2981	0.578	0.697	0.52	0.4547	0.6348	0.6285	0.6969	-0.0175	0.1082	Insrr
chr3	87710411	87710431	+	GGTCTGGTGGAGACCATCAC	0.4503	0.5572	0.801	0.5122	0.5343	0.6114	0.4878	-0.2659	-0.0316	0.2529	Insrr
chr3	87710494	87710514	+	ACTAATCCGGGGAGATTCCA	0.714	0.5401	0.625	0.4306	0.2886	0.6159	0.5591	0.3614	0.5573	0.2841	Insrr
chr3	87710497	87710517	+	AATCCGGGGAGATTCCATGG	0.6213	0.773	0.7678	0.7658	0.6358	0.6836	0.7072	1.1975	1.0552	0.1945	Insrr
chr3	87710501	87710521	+	CGGGGAGATTCCATGGTGGA	0.2639	0.4689	0.6673	0.4997	0.6428	0.6496	0.5234	-0.1463	-0.4873	0.0234	Insrr
chr3	87711370	87711390	+	CGCGGGGCTCACCATTCCCG	0.4107	0.5345	0.8518	0.4796	0.646	0.6667	0.5869	0.5516	-0.203	0.1124	Insrr
chr3	87711427	87711447	+	CTTGGAGCACATATACCAAC	0.4898	0.4506	0.6345	0.3418	0.3003	0.5303	0.3449	-0.1247	0.3068	0.3618	Insrr
chr3	87711488	87711508	+	GAAATCAACCCCCGGACCAA	0.567	0.5482	0.6736	0.442	0.4219	0.6237	0.5795	0.4678	0.1288	0.1316	Insrr
chr3	87711747	87711767	+	AAGACCGCATCCTCCTGCGC	1.0	0.45	0.6746	0.2361	0.1873	0.5744	0.4543	0.3415	0.3222	0.0546	Insrr
chr3	87711766	87711786	+	CTGGGAGCGCTATGAGCCAC	0.3572	0.4036	0.592	0.81	0.5876	0.634	0.5254	0.3389	0.1547	0.017	Insrr
chr3	87715883	87715903	+	TCAGAATGCCACAGAACACG	0.4106	0.641	0.6474	0.2548	0.1618	0.6207	0.5795	0.6045	-0.2381	0.5768	Insrr
chr3	87715928	87715948	+	GAGCTGGAACCTGTTGGATG	0.3822	0.5796	0.8235	0.604	0.5762	0.6735	0.6195	0.84	0.0023	0.0859	Insrr
chr3	87715987	87716007	+	CCCTGGCCCCCCTTAAGCCC	0.291	0.4449	0.7006	0.1607	0.3847	0.5558	0.5318	0.1705	-0.0495	0.0868	Insrr
chr3	87716094	87716114	+	TACCTGCGAACATTGCCTGC	0.8606	0.5509	0.7396	0.1664	0.1208	0.4841	0.4351	0.4581	0.4102	0.132	Insrr
chr3	87716625	87716645	+	CTTCCCACCTCCTGGTGCGC	0.2539	0.3815	0.6179	0.2238	0.0	0.317	0.4469	-0.4964	-0.6751	0.0676	Insrr
chr3	87716648	87716668	+	AAGCCACCGGTCCAGCGCAA	0.5138	0.5032	0.6888	0.7	0.4088	0.622	0.5043	0.6757	0.6576	0.3278	Insrr
chr3	87716876	87716896	+	CGACCGTGAAGACCCGGCGC	0.7432	0.4971	0.6982	0.326	0.4785	0.5655	0.4795	0.5369	0.0687	0.0673	Insrr
chr3	87717785	87717805	+	AGAGCAGTGTCACCTTGCAT	0.3203	0.5596	0.6746	0.4569	0.4903	0.648	0.578	0.4424	0.6538	0.3958	Insrr
chr3	87717808	87717828	+	CTTGAACCACCTGACCCCAA	0.259	0.5618	0.7303	0.6504	0.3116	0.5226	0.3191	-0.2632	-0.2825	0.2243	Insrr
chr3	87717846	87717866	+	TGAAATCAAGTACCGACGTC	0.9282	0.443	0.6531	0.2882	0.2444	0.557	0.3444	-0.7397	-0.7249	0.0386	Insrr
chr3	87755076	87755096	+	CCCCAGAACTAACCACACGG	0.605	0.7775	0.7277	0.4323	0.6007	0.7313	0.7662	1.3207	0.3241	0.3928	Sh2d2a
chr3	87755773	87755793	+	TCCAGAAGACCCAGGCCCAC	0.2063	0.4928	0.6594	0.4717	0.4715	0.5646	0.5134	0.6386	0.5091	0.1143	Sh2d2a
chr3	87755800	87755820	+	TGCTCAAGACTGCCCCTCTT	0.9198	0.2624	0.6935	0.4397	0.3147	0.2936	0.1594	-1.2635	-0.4972	0.075	Sh2d2a
chr3	87756585	87756605	+	ATGGCAAGTCTGACTCAAAG	0.3009	0.6719	0.7631	0.3695	0.5435	0.7068	0.4618	0.4411	0.0088	0.2128	Sh2d2a
chr3	87756642	87756662	+	CTCCTCGCGCAGCTAGGGGA	0.3997	0.3648	0.6613	0.5023	0.4932	0.6238	0.4464	-0.139	-0.4742	0.0739	Sh2d2a
chr3	87756653	87756673	+	GCTAGGGGATGGGCGCCACG	0.6077	0.6296	0.8849	0.6024	0.7037	0.6858	0.5703	0.6736	-0.0212	0.8116	Sh2d2a
chr3	87759053	87759073	+	CTAAGGGCTGATTCAGACTC	0.428	0.5054	0.6722	0.5615	0.5033	0.6011	0.56	0.095	0.2764	0.5172	Sh2d2a
chr3	87777000	87777020	+	CTTAAACTCAAGGGGGGCAT	0.8488	0.415	0.6782	0.5899	0.0	0.3299	0.1558	-0.8817	-0.99	0.2131	Prcc
chr3	87777014	87777034	+	GGGCATTGGCTGCATCGTCC	0.6003	0.4084	0.7633	0.3966	0.3785	0.6029	0.4193	-0.1456	-0.162	0.0182	Prcc
chr3	87777028	87777048	+	TCGTCCTGGAAAGCTGGTTC	0.4199	0.3911	0.6604	0.4425	0.3868	0.534	0.4162	-0.2334	-0.2958	0.0151	Prcc
chr3	87777097	87777117	+	GGGTATGGCTCAACTCCAGG	0.5017	0.671	0.7858	0.503	0.6283	0.7163	0.5461	0.8685	0.2	0.6771	Prcc
chr3	87777395	87777415	+	TCACAGTCAGGTTTTTAGGT	0.2069	0.3513	0.6909	0.1427	0.152	0.4457	0.2708	-1.4142	-1.3028	0.1305	Prcc
chr3	87792215	87792235	+	ACCGGTTCGGTTCTCTTCTT	1.0	0.2227	0.7303	0.5864	0.4089	0.2986	0.0622	-1.2838	-0.5218	0.0482	Prcc
chr3	87792257	87792277	+	GGTCCGACACCGCCCACAGC	0.7887	0.3108	0.7596	0.1108	0.3104	0.6055	0.3777	-0.434	-0.53	0.0307	Prcc
chr3	87792409	87792429	+	CTGCAGTCTGGGGTCTCCGG	0.2177	0.505	0.8707	0.8458	0.6791	0.6748	0.5344	0.6446	0.2007	0.1223	Prcc
chr3	87792523	87792543	+	AGCGAACAGGCCTCCTAAAG	0.3704	0.4589	0.8141	0.3972	0.5286	0.5955	0.296	-0.076	-0.0132	0.0241	Prcc
chr3	87813957	87813977	+	AGAGTACAAGTGCGGAGACC	0.5268	0.5233	0.6924	0.3828	0.4431	0.6242	0.5391	0.9341	0.9508	0.0545	Hdgf
chr3	87813989	87814009	+	AGATGAAAGGATACCCACAC	0.3359	0.7295	0.7019	0.5173	0.5356	0.6644	0.5346	0.599	0.647	0.2561	Hdgf
chr3	87820728	87820748	+	AACCCTACAGTCAAGGCCTC	0.3042	0.4841	0.6463	0.2587	0.3713	0.4528	0.4152	-0.0093	0.2115	0.019	Hdgf
chr3	87829214	87829234	+	TCCTCCCCCTTCTACCGCTA	0.6368	0.4752	0.6604	0.3567	0.4182	0.6011	0.4966	0.1728	0.1115	0.1524	Mrpl24
chr3	87829285	87829305	+	GAGCAGGCGGCGCCCAGTAG	0.4682	0.545	0.9132	0.7864	0.6118	0.6438	0.4533	0.7266	0.5782	0.1445	Mrpl24
chr3	87829325	87829345	+	GAAGACTGGCACCTATTCTG	0.3849	0.6128	0.7325	0.4417	0.5869	0.7074	0.6635	1.1277	0.729	0.0471	Mrpl24
chr3	87829333	87829353	+	GCACCTATTCTGTGGAGACA	0.311	0.6174	0.6084	0.2981	0.2895	0.5843	0.4529	0.4855	0.4258	0.1846	Mrpl24
chr3	87829486	87829506	+	AAGTCGTTCGGCAGCGAAAC	0.9752	0.3287	0.6273	0.3812	0.2606	0.4562	0.1762	-1.0609	-0.6643	0.0478	Mrpl24
chr3	87829688	87829708	+	GGACAGCATTACCGATACAT	0.9524	0.5424	0.6013	0.5035	0.355	0.6161	0.5769	0.5335	0.8733	0.4501	Mrpl24
chr3	87829762	87829782	+	TCATCACCAGGTCAAGCTAG	0.2943	0.6138	0.6485	0.4433	0.2542	0.6274	0.5258	0.148	-0.2106	0.3588	Mrpl24
chr3	87832614	87832634	+	GCAGCAGACGTGCACTACTC	0.6544	0.4861	0.7077	0.3176	0.3673	0.5045	0.3699	0.3312	0.8359	0.1358	Mettl25b
chr3	87832619	87832639	+	AGACGTGCACTACTCTGGCC	0.5435	0.5548	0.6815	0.217	0.2647	0.5326	0.4008	0.0878	-0.0483	0.1053	Mettl25b
chr3	87832683	87832703	+	GGCTGACCCACTGAACCACG	0.4149	0.7292	0.7183	0.4649	0.5608	0.7101	0.697	1.1753	0.1866	0.6719	Mettl25b
chr3	87832686	87832706	+	TGACCCACTGAACCACGTGG	0.2999	0.5782	0.6627	0.488	0.5472	0.6869	0.5601	1.3841	0.7962	0.4714	Mettl25b
chr3	87834326	87834346	+	CCTGCTAATCTTGCCTTGCC	0.3514	0.4147	0.5975	0.3674	0.1731	0.3223	0.2501	-0.8165	-1.0634	0.0513	Mettl25b
chr3	87834366	87834386	+	CTGAGCCCACATCCACAACT	0.3229	0.487	0.6628	0.4868	0.2873	0.4786	0.4474	-0.1439	0.1151	0.0777	Mettl25b
chr3	87834881	87834901	+	CCGGATCTCATGCTGCTTCT	0.5585	0.2055	0.7491	0.3684	0.2113	0.3351	0.091	-1.3136	-0.8023	0.0242	Mettl25b
chr3	87834925	87834945	+	GAGCTGTTAGTCGGGAGCTC	0.5508	0.4596	0.6829	0.3884	0.4719	0.5673	0.3865	-0.1102	0.0077	0.1411	Mettl25b
chr3	87834929	87834949	+	TGTTAGTCGGGAGCTCTGGC	0.6249	0.2868	0.7192	0.1656	0.2242	0.6199	0.4532	-0.1826	-0.3534	0.1029	Mettl25b
chr3	87834998	87835018	+	AAAGGCGAGGGCACAAGCTG	0.4054	0.5302	0.7609	0.5796	0.545	0.6331	0.5106	0.5982	0.1199	0.0747	Mettl25b
chr3	87835297	87835317	+	CCAGTGCTTCTTGCCATGAG	0.3823	0.5167	0.7747	0.5317	0.556	0.638	0.501	0.1412	-0.1926	0.0409	Mettl25b
chr3	87837257	87837277	+	CTGAAACGCCCCGCATCCTG	1.0	0.593	0.7467	0.7039	0.4242	0.6547	0.5479	0.5875	-0.0022	0.0963	Mettl25b
chr3	87837740	87837760	+	GCTCACGCACTCCGAGTCGC	0.8057	0.4619	0.6061	0.1693	0.0382	0.4772	0.3951	0.0136	-0.1615	0.1161	Mettl25b
chr3	87837880	87837900	+	TCGGACGCTTGCGATCTTAG	0.4859	0.5137	0.8141	0.3914	0.4269	0.5177	0.2373	-0.0005	-0.1107	0.1331	Mettl25b
chr3	87837929	87837949	+	GGGTGTTCGGGAATAGTTCG	1.0	0.5449	0.7041	0.4959	0.5949	0.6757	0.4713	0.3885	-0.1785	0.3032	Mettl25b
chr3	87837945	87837965	+	TTCGTGGATCGTCAAGAATG	1.0	0.6424	0.7419	0.5531	0.3082	0.5713	0.6196	0.5806	-0.0133	0.0611	Mettl25b
chr3	87837948	87837968	+	GTGGATCGTCAAGAATGTGG	0.3387	0.6928	0.7041	0.6315	0.5672	0.7381	0.7009	1.4386	0.9363	0.4392	Mettl25b
chr3	87837961	87837981	+	AATGTGGTGGCCGAGGTGGC	0.3621	0.4928	0.7334	0.3542	0.3822	0.4349	0.3283	-0.5441	-0.6685	0.0176	Mettl25b
chr3	87838024	87838044	+	GTGAGGAGATCGCCCCCACG	0.6775	0.6663	0.8707	0.6736	0.7034	0.6299	0.6181	-0.0962	-0.3785	0.5081	Mettl25b
chr3	87838047	87838067	+	AGCCGAGGGAGCGCGACACC	1.0	0.5199	0.7728	0.4181	0.4897	0.5836	0.2907	0.1042	0.2296	0.0115	Mettl25b
chr3	87838053	87838073	+	GGGAGCGCGACACCTGGATT	0.7688	0.4099	0.7586	0.5817	0.5361	0.6052	0.2887	-0.2396	-0.0782	0.0655	Mettl25b
chr3	87838085	87838105	+	CGTAGCACGCTGAGAATTCC	0.6101	0.3011	0.625	0.2771	0.2588	0.4528	0.1618	-0.8326	-0.2794	0.0323	Mettl25b
chr3	87839499	87839519	+	TCGTCAACTACCGGACCAGA	0.8851	0.564	0.508	0.4516	0.4114	0.614	0.4527	0.1256	-0.0479	0.463	Isg20l2
chr3	87839504	87839524	+	AACTACCGGACCAGATGGAG	0.3247	0.6148	0.6128	0.5478	0.5877	0.6537	0.5946	0.7041	0.2083	0.0138	Isg20l2
chr3	87856194	87856214	+	TGAGGAAATGCTAAAAGCTC	0.3219	0.3659	0.6203	0.2405	0.2265	0.6278	0.4568	0.1432	0.0754	0.0378	Crabp2
chr3	87859560	87859580	+	GGAATTTGAGGAGCAGACCG	0.4142	0.6642	0.7041	0.5149	0.5347	0.6991	0.6776	1.0342	0.1076	0.8409	Crabp2
chr3	87859768	87859788	+	CTCTGGTCTCTTGCAGAGTT	0.3314	0.3032	0.6234	0.6104	0.4293	0.3974	0.1588	-1.266	-1.1272	0.0428	Crabp2
chr3	87878861	87878881	+	CGGAGAAGAATGCGCGGGGC	0.9501	0.3941	0.6295	0.5692	0.512	0.5661	0.2429	-0.589	-0.7636	0.0265	Nes
chr3	87878886	87878906	+	GAGCACCCAGGCTGCCGAGC	0.2806	0.3316	0.6877	0.5152	0.3352	0.575	0.4542	0.1025	0.2169	0.013	Nes
chr3	87879024	87879044	+	GGCCCCTGAAGTCGAGGAGC	0.6104	0.4546	0.5221	0.2302	0.4605	0.6132	0.4069	-0.1282	-0.2417	0.0298	Nes
chr3	87879047	87879067	+	CCAGGCGCCTAGGCGAAGTG	0.7281	0.5733	0.8267	0.5623	0.6093	0.6581	0.6849	0.8918	0.255	0.1612	Nes
chr3	87879081	87879101	+	GCGTGACTACCAGGAGCGCG	0.8661	0.6313	0.5987	0.6073	0.5889	0.6213	0.6341	1.2814	0.0978	0.7006	Nes
chr3	87879090	87879110	+	CCAGGAGCGCGTGGCTCACA	0.3736	0.509	0.7019	0.5683	0.4809	0.5144	0.2992	-0.0343	0.0768	0.0897	Nes
chr3	87879123	87879143	+	GGGCCAGGCCCGCGAGCGTC	0.5479	0.1967	0.5489	0.6215	0.2702	0.4583	0.2508	-0.8398	-0.7446	0.0119	Nes
chr3	87879228	87879248	+	AGAGGCGCTGGAACAGAGAT	0.2436	0.4135	0.6282	0.6231	0.6027	0.6802	0.5119	0.1568	0.3574	0.3726	Nes
chr3	87880339	87880359	+	GAGTCAGATCGCTCAGATCC	0.5685	0.469	0.5788	0.3071	0.3432	0.5901	0.5846	0.4154	0.5698	0.0421	Nes
chr3	87880346	87880366	+	ATCGCTCAGATCCTGGAAGG	0.2355	0.5419	0.7301	0.6263	0.5729	0.6364	0.5832	0.2219	-0.0243	0.035	Nes
chr3	87882127	87882147	+	AACTCTCGCTTGCAGACACC	0.4521	0.4749	0.6935	0.228	0.3078	0.5793	0.4716	0.3789	0.4838	0.1411	Nes
chr3	87882755	87882775	+	GATACCAGAGGACCAGCACC	0.4127	0.503	0.593	0.2105	0.4762	0.6607	0.6277	0.5571	0.4123	0.151	Nes
chr3	87882878	87882898	+	TAAGGCCAGAACCCCCACCT	0.4731	0.6059	0.7586	0.6156	0.4916	0.4976	0.5102	0.5505	0.7351	0.0718	Nes
chr3	87883029	87883049	+	GCCACAGTGCCCAGTTCTAC	0.323	0.4206	0.6037	0.2438	0.2397	0.3951	0.2776	-0.845	0.1366	0.0566	Nes
chr3	87883046	87883066	+	TACTGGTGTCCTCCCAGAGC	0.2736	0.4199	0.768	0.2508	0.3498	0.5246	0.4731	0.2975	0.3431	0.0223	Nes
chr3	87884414	87884434	+	TGTGCAGTCACCAAGGTATC	0.3551	0.3936	0.6604	0.2484	0.2602	0.4011	0.3413	-0.3089	0.609	0.0741	Nes
chr3	87884778	87884798	+	GATGAGAGCCAGGAGACCTT	0.5	0.3959	0.801	0.4669	0.4091	0.5793	0.4999	-0.0787	0.2918	0.0886	Nes
chr3	87885254	87885274	+	GAGTCAAGAACTGAGATCTC	0.2507	0.3939	0.6321	0.3205	0.4263	0.5582	0.4603	-0.0204	0.478	0.028	Nes
chr3	87900495	87900515	+	CCCACAGGGGCCCATGTAGC	0.4194	0.3411	0.6888	0.343	0.0275	0.2261	0.196	-1.0126	-0.7931	0.0058	Bcan
chr3	87900620	87900640	+	TGCCCCACCAGGAGTAGATG	0.535	0.5096	0.7206	0.2264	0.5149	0.6599	0.4339	0.5544	0.368	0.0443	Bcan
chr3	87900675	87900695	+	GCAGGCGGTCCACGGACCCT	0.9518	0.4054	0.7019	0.5878	0.5112	0.4482	0.423	0.0995	0.0876	0.1976	Bcan
chr3	87900736	87900756	+	CCTGGGCTGGTGGGGACACC	0.2551	0.2274	0.7585	0.4489	0.4791	0.4451	0.2238	-0.4742	-0.4252	0.0411	Bcan
chr3	87900916	87900936	+	CGGTAGGTGGTGCAATGGAT	0.78	0.3419	0.6565	0.5571	0.5031	0.626	0.4909	-0.5048	-0.4233	0.0787	Bcan
chr3	87901410	87901430	+	CCAGTTACCTAGCGGAGTCC	0.6019	0.3326	0.6924	0.3384	0.2442	0.5331	0.4577	0.1534	0.2147	0.0192	Bcan
chr3	87902800	87902820	+	GCAGGCCGCCCCCACAGCGT	0.472	0.4761	0.787	0.5423	0.4957	0.6435	0.5808	0.7279	0.5653	0.3964	Bcan
chr3	87902804	87902824	+	GCCGCCCCCACAGCGTTGGC	0.6378	0.3151	0.6542	0.2687	0.3063	0.5219	0.2871	-0.6943	-0.8485	0.0546	Bcan
chr3	87902816	87902836	+	GCGTTGGCTGGGTGTGATGA	0.4039	0.4884	0.7302	0.5081	0.4674	0.6403	0.5112	-0.2361	-0.5539	0.0537	Bcan
chr3	87903520	87903540	+	AGCAGGCCTCTCGTGGGTTC	0.4028	0.2685	0.768	0.54	0.4255	0.4347	0.2907	-0.2308	0.0477	0.0133	Bcan
chr3	87903904	87903924	+	AGCATAGAGCTGCTCCGGGG	0.6525	0.6026	0.77	0.6347	0.6113	0.6601	0.5794	0.8031	0.6326	0.0718	Bcan
chr3	87903939	87903959	+	CTATGCGAGCGCAGGCTTCC	0.8352	0.195	0.6877	0.1853	0.0771	0.3165	0.1182	-1.535	-0.7419	0.0118	Bcan
chr3	87904318	87904338	+	TGCTGTCGTCGATACCGTGC	0.5982	0.4843	0.7161	0.3821	0.404	0.6325	0.4816	0.0124	-0.0381	0.0591	Bcan
chr3	87904349	87904369	+	GCGATAGACCCCGGAATCAT	1.0	0.3997	0.592	0.5146	0.2693	0.4546	0.238	-0.3974	-0.0178	0.0849	Bcan
chr3	87904555	87904575	+	GACTGTGCGGCGGCCGCAGG	0.3581	0.4391	0.8755	0.8237	0.585	0.663	0.3923	0.3174	-0.3769	0.0217	Bcan
chr3	87904558	87904578	+	TGTGCGGCGGCCGCAGGTGG	0.4898	0.4286	0.7429	0.7986	0.5735	0.5869	0.5066	0.6678	0.0551	0.0517	Bcan
chr3	87904564	87904584	+	GCGGCCGCAGGTGGTGGACG	0.4559	0.4511	0.7018	0.6903	0.6035	0.6354	0.4407	0.6212	-0.2036	0.1124	Bcan
chr3	87904569	87904589	+	CGCAGGTGGTGGACGTGGCA	0.7402	0.3572	0.7523	0.4345	0.5464	0.5873	0.1548	-1.1156	-1.3175	0.006	Bcan
chr3	87930593	87930613	+	TGCGGATGCCTGGCCGCCCG	0.7075	0.4822	0.8613	0.6337	0.6521	0.5788	0.575	0.4285	-0.5604	0.1526	Hapln2
chr3	87930691	87930711	+	TCCAGCCCCTCGGTCCACGC	0.5608	0.548	0.7917	0.4332	0.4196	0.6178	0.6446	0.8459	0.6973	0.052	Hapln2
chr3	87930821	87930841	+	GCCGCTCACCCTGGTAGAGT	1.0	0.5217	0.6179	0.3869	0.455	0.6233	0.4996	0.4788	0.5558	0.0676	Hapln2
chr3	87930831	87930851	+	CTGGTAGAGTTGGCCGTAAG	0.6019	0.564	0.833	0.6498	0.6649	0.6315	0.5303	-0.0779	-0.2877	0.0516	Hapln2
chr3	87930887	87930907	+	TCGCTTCGAAGTAATTGAAC	1.0	0.5189	0.7019	0.2768	0.1721	0.4437	0.4201	0.0206	0.3508	0.1224	Hapln2
chr3	87930908	87930928	+	GGTAGCGGCCTCGGCTGGGT	0.5155	0.4993	0.6531	0.5852	0.5943	0.6698	0.5152	0.1232	0.1791	0.0611	Hapln2
chr3	87930928	87930948	+	TGGTACGGAAACACCACACC	0.5379	0.4232	0.7161	0.3655	0.51	0.6629	0.4952	0.2939	0.2371	0.0458	Hapln2
chr3	87931186	87931206	+	CCGATGCCCTCTCCGCAAGC	0.858	0.4458	0.768	0.2841	0.0	0.3424	0.3121	-0.1434	-0.1158	0.0545	Hapln2
chr3	87931231	87931251	+	GTCCCGGGCGTGCAGTCCGT	0.7782	0.5094	0.7596	0.6541	0.4427	0.5404	0.4418	0.3071	0.232	0.0963	Hapln2
chr3	87931365	87931385	+	GACGAGAGTGAATGACCTCG	0.6732	0.7127	0.6568	0.5019	0.6095	0.6828	0.6159	0.8646	0.1096	0.4217	Hapln2
chr3	87959029	87959049	+	ACACTGAAGCAAGATAACCA	0.2972	0.6677	0.7396	0.1882	0.3398	0.6746	0.7195	1.0269	0.6862	0.1978	Gpatch4
chr3	87962256	87962276	+	TGTCTTAGGGCTGCCCGGAT	0.778	0.454	0.6957	0.6901	0.4356	0.5118	0.103	-0.2429	0.1161	0.0103	Gpatch4
chr3	87962456	87962476	+	GAGTCTAGGTGACGAGCTGC	0.5411	0.3859	0.508	0.3103	0.4272	0.6198	0.4193	-0.0054	-0.1968	0.008	Gpatch4
chr3	87964377	87964397	+	CTTGAAACTGAAGCCGAAGA	0.3022	0.5524	0.7161	0.5628	0.2436	0.563	0.4306	-0.0543	-0.4398	0.3768	Naxe
chr3	87964421	87964441	+	GCTCGTCCACCATCATGGGC	0.5519	0.4813	0.6141	0.1671	0.3228	0.6034	0.3765	-0.1909	-0.3733	0.1988	Naxe
chr3	87965013	87965033	+	GGCATCAACCCACCTACCTC	0.4436	0.4273	0.7303	0.0836	0.4332	0.6037	0.4587	0.2288	0.3274	0.023	Naxe
chr3	87965116	87965136	+	TGGGGTAATAGATAGTTGGC	0.4322	0.5585	0.639	0.341	0.3884	0.6134	0.5262	0.4615	0.6567	0.1288	Naxe
chr3	87965305	87965325	+	GGGACTCTTGGACATAGACG	0.3834	0.441	0.7159	0.4303	0.5919	0.7233	0.5148	0.6392	-0.1347	0.311	Naxe
chr3	87965498	87965518	+	GATACTCGTTAAAAAGCTCT	0.3966	0.5181	0.5363	0.1334	0.0153	0.4119	0.4173	-0.3671	-0.2531	0.1104	Naxe
chr3	87965641	87965661	+	CTTCACCGCAGCGCCCGCCA	0.9127	0.5534	0.7728	0.4712	0.3373	0.6306	0.4424	0.0527	-0.0287	0.0819	Naxe
chr3	87965677	87965697	+	GCGCTGTGTTCCCCACCAGA	0.4537	0.4474	0.6864	0.4064	0.5236	0.6214	0.417	-0.124	-0.1043	0.4312	Naxe
chr3	87965703	87965723	+	TTGCACGACACACACTCTGC	0.3173	0.4836	0.7303	0.2627	0.1378	0.4991	0.5224	0.4735	0.6241	0.0832	Naxe
chr3	87979606	87979626	+	ATACTACCAAGAAACGAGCC	0.387	0.579	0.6531	0.0863	0.1721	0.5071	0.3557	-0.3764	-0.4785	0.0711	Ttc24
chr3	87979640	87979660	+	CTGAGCCACGAAGGTCCGCA	0.5618	0.5874	0.6248	0.5607	0.4832	0.6068	0.4943	0.4867	0.2156	0.5477	Ttc24
chr3	87979693	87979713	+	GTACAGAACTTGGTTCGTGC	0.8731	0.4413	0.7727	0.1043	0.2016	0.6074	0.3564	-0.0473	-0.1166	0.2801	Ttc24
chr3	87980049	87980069	+	CCTTATAGTATTTCAAGGCC	0.4039	0.4117	0.5432	0.1646	0.0	0.3589	0.1903	-0.5952	-0.8657	0.123	Ttc24
chr3	87980251	87980271	+	TCTCATTCTTACCAGTGTCT	0.2209	0.4285	0.7019	0.2125	0.0	0.3812	0.2953	-0.8962	-0.7108	0.0313	Ttc24
chr3	87980359	87980379	+	TGCGACCCTGCTCCCACCGC	0.5605	0.4303	0.7586	0.4302	0.4681	0.5674	0.4548	0.1053	-0.1097	0.0149	Ttc24
chr3	87981757	87981777	+	CATGCAGACTTGCAGCCTTC	0.4457	0.329	0.6935	0.2803	0.0	0.2418	0.1804	-0.8425	0.0193	0.0856	Ttc24
chr3	87981799	87981819	+	AATAGTTGCCAAGGACATTG	0.2297	0.5819	0.6474	0.386	0.4281	0.6502	0.4153	0.2041	0.2088	0.097	Ttc24
chr3	87981898	87981918	+	CTACTGCCAGAGGGAACAGT	0.4742	0.531	0.6627	0.5395	0.2998	0.59	0.5636	-0.0035	-0.0664	0.631	Ttc24
chr3	87981942	87981962	+	AGATCATTGTAGAATGGCCC	0.2803	0.4643	0.6509	0.1241	0.1352	0.5108	0.4558	0.329	0.0315	0.3661	Ttc24
chr3	87982118	87982138	+	AAGGCTCACCTAGCAGTCCC	0.4411	0.5339	0.593	0.3864	0.5451	0.6097	0.6919	0.9017	0.9528	0.099	Ttc24
chr3	87993573	87993593	+	CCTGAAGAAGATCTACGACG	0.7363	0.6838	0.69	0.3507	0.4409	0.6945	0.725	1.3893	0.4723	0.7546	Iqgap3
chr3	87993594	87993614	+	GGAGCAGCTACGCTACCAGG	0.7384	0.7152	0.6957	0.5034	0.668	0.7447	0.728	1.5075	0.9837	0.7268	Iqgap3
chr3	87994569	87994589	+	TTTCCTCCCTTTCAGGCGAC	0.3954	0.3449	0.6117	0.4555	0.0	0.2253	0.1164	-0.4952	-0.6312	0.1161	Iqgap3
chr3	87994606	87994626	+	ACACGGACAACATCAACTTT	0.3707	0.4193	0.6722	0.2218	0.1704	0.3663	0.2199	-1.3552	-0.1818	0.0996	Iqgap3
chr3	87996964	87996984	+	CAGTCTCTTCCTCTTCCGGC	0.2205	0.3406	0.5975	0.2035	0.1856	0.5774	0.3143	-0.5623	-0.8823	0.1561	Iqgap3
chr3	87996995	87997015	+	CCACAGATCCATGACCTGTA	0.3652	0.4349	0.6909	0.4598	0.3444	0.4703	0.3967	-0.281	-0.0465	0.1094	Iqgap3
chr3	87997133	87997153	+	CGGCAACATCGCCTCTGAAC	0.931	0.4216	0.7303	0.2981	0.1241	0.3468	0.3138	-0.1871	0.2125	0.0264	Iqgap3
chr3	87997439	87997459	+	CCAAGTCCATGCAGCTATTC	0.5356	0.2207	0.6594	0.3827	0.0	0.206	0.0961	-1.7851	-0.7932	0.0298	Iqgap3
chr3	87997457	87997477	+	TCTGGCCATCAATGATGCCG	0.3747	0.5849	0.6474	0.3671	0.3495	0.6506	0.6143	0.8813	-0.0854	0.3904	Iqgap3
chr3	87997469	87997489	+	TGATGCCGTGGAGCGAGGGG	0.3171	0.5807	0.7795	0.7257	0.4625	0.554	0.4048	0.6544	0.4721	0.3576	Iqgap3
chr3	87997535	87997555	+	GGGGAATCTTCGAGAACCTC	0.4055	0.48	0.5966	0.5924	0.4104	0.633	0.5447	0.1172	0.1989	0.1037	Iqgap3
chr3	87998027	87998047	+	ATCTCGCTTTTGCAGGACGA	0.487	0.5753	0.7029	0.4494	0.1503	0.612	0.5565	-0.6371	-0.7741	0.1847	Iqgap3
chr3	87998769	87998789	+	TCTTTCAGTCCAGGGGGCAC	0.2663	0.4053	0.6594	0.35	0.0	0.2867	0.4912	0.204	0.0254	0.1404	Iqgap3
chr3	87998790	87998810	+	GGAAGTTGTTGACGACGCTC	0.5931	0.4147	0.5636	0.328	0.3992	0.6504	0.4236	-0.0771	-0.0067	0.2516	Iqgap3
chr3	87998841	87998861	+	GGCCCTTCACGATCCTGTCC	0.6255	0.4313	0.6604	0.1384	0.3572	0.6198	0.3096	-0.1492	0.0044	0.017	Iqgap3
chr3	87998883	87998903	+	AACCTTTGCTGACTGGTACC	0.3618	0.4802	0.7161	0.1643	0.2499	0.4497	0.454	-0.1706	0.0048	0.0888	Iqgap3
chr3	88004192	88004212	+	GTCTCTTCCTCTACAGGAGC	0.3953	0.3182	0.5647	0.1099	0.3879	0.6418	0.2944	-0.6986	-0.9469	0.0207	Iqgap3
chr3	88004258	88004278	+	GGTTCTGATTAACCGTGCTC	1.0	0.4618	0.6321	0.204	0.2786	0.6337	0.5481	0.1268	0.209	0.1971	Iqgap3
chr3	88004310	88004330	+	AATCTAGTGAATCCCGCAAC	0.9533	0.4652	0.7161	0.3581	0.3403	0.571	0.4432	-0.095	0.486	0.0384	Iqgap3
chr3	88006176	88006196	+	CAGCCTCATCAATGAGGCTC	0.3103	0.3906	0.4938	0.4163	0.3337	0.5197	0.4703	-0.7595	-0.7181	0.0156	Iqgap3
chr3	88007964	88007984	+	GGAGGAGATCCGCCAAGGAG	0.4946	0.5696	0.7309	0.4391	0.6397	0.7	0.591	0.5476	0.3884	0.2522	Iqgap3
chr3	88008721	88008741	+	TGACGCCCATCAGTAGCCCT	0.5803	0.5442	0.6628	0.5416	0.3112	0.5267	0.6582	0.6927	0.6847	0.3124	Iqgap3
chr3	88008726	88008746	+	CCCATCAGTAGCCCTTGGTG	0.3267	0.6169	0.7512	0.461	0.5666	0.6433	0.5829	0.6089	0.3325	0.0869	Iqgap3
chr3	88008798	88008818	+	TGTGTTGAGGAACCCCAATG	0.2444	0.738	0.7999	0.5497	0.6561	0.698	0.5524	0.8623	0.6133	0.2245	Iqgap3
chr3	88008978	88008998	+	ATACAGGGGACACAGCCTTC	0.238	0.3519	0.768	0.3266	0.2246	0.3381	0.2535	-0.8816	0.216	0.0716	Iqgap3
chr3	88009001	88009021	+	GTTCAACATGACATGAAGGA	0.5034	0.6271	0.6531	0.4189	0.4051	0.6472	0.6089	0.5459	0.1679	0.5882	Iqgap3
chr3	88009044	88009064	+	TGCAGACCTTTCAGGGGACT	0.2148	0.3392	0.6452	0.4211	0.346	0.392	0.1905	-1.3817	-1.5038	0.0139	Iqgap3
chr3	88009089	88009109	+	TCAATACCTCCCATCTAACC	0.6219	0.4583	0.7161	0.0684	0.0472	0.3483	0.391	-0.0561	0.1802	0.1605	Iqgap3
chr3	88009228	88009248	+	CCCATGACCGCCAACTGCTC	0.6369	0.3545	0.7538	0.2287	0.1602	0.4812	0.4161	0.3386	0.4859	0.0261	Iqgap3
chr3	88014939	88014959	+	GATCCGCTCTAACCAGCAGC	0.4235	0.4586	0.6166	0.2224	0.2002	0.6412	0.4918	0.3726	0.1695	0.2581	Iqgap3
chr3	88015714	88015734	+	ACTGTCGGACATGATGATCC	0.5716	0.5521	0.7303	0.2945	0.2937	0.549	0.6478	0.8721	0.6156	0.0377	Iqgap3
chr3	88016109	88016129	+	ACAGACTCAGCCCATCTATT	0.6527	0.3321	0.7444	0.2552	0.0652	0.3	0.1707	-0.9872	0.6871	0.1303	Iqgap3
chr3	88016614	88016634	+	CAACCCCACAGTGGTGAGAC	0.3569	0.5056	0.5691	0.3297	0.3911	0.4792	0.385	-0.391	-0.5124	0.0155	Iqgap3
chr3	88016636	88016656	+	GTGGTGAGGTTCTACCGCAA	0.3979	0.493	0.7396	0.7119	0.6338	0.6841	0.5846	0.2621	0.1663	0.0563	Iqgap3
chr3	88065381	88065401	+	GCCGGATGGGGAGGACTCAC	0.3762	0.4128	0.6061	0.5379	0.5553	0.5349	0.3418	0.261	0.5547	0.0235	Mef2d
chr3	88065432	88065452	+	CCGGCGGGCCAGTGAGGAGC	0.2885	0.3866	0.6071	0.6749	0.4053	0.6251	0.4861	0.4159	0.2333	0.0052	Mef2d
chr3	88065454	88065474	+	GATGGGCTCTTCAGGCGCTA	0.4886	0.3202	0.6971	0.4849	0.3534	0.6188	0.4323	-0.1213	0.0027	0.2265	Mef2d
chr3	88065547	88065567	+	GGAGTGTGAGAGCCCCGAGG	0.2288	0.6374	0.8707	0.7006	0.6318	0.6908	0.5795	1.1448	0.8142	0.3668	Mef2d
chr3	88065637	88065657	+	GATGATGCAGAGTTATAGAC	0.3091	0.4914	0.6187	0.3144	0.3199	0.5972	0.5626	0.4421	0.8301	0.5193	Mef2d
chr3	88066499	88066519	+	CAGCAATCCAAGTAGCTCTC	0.6259	0.4837	0.7349	0.3503	0.175	0.4447	0.4527	-0.3611	0.3379	0.0506	Mef2d
chr3	88066856	88066876	+	GGAGACCTCAACAGTGCTAA	0.4419	0.5246	0.6594	0.3283	0.2484	0.5952	0.2518	-0.357	-0.4159	0.2807	Mef2d
chr3	88066877	88066897	+	GGAGCCTGCCCCAGCCCCGT	0.4317	0.4809	0.6321	0.545	0.5045	0.5347	0.4154	0.2539	0.2806	0.1816	Mef2d
chr3	88068508	88068528	+	GTCAGTGCCCGAGCTTCCCC	0.2144	0.3897	0.7586	0.281	0.5035	0.6952	0.5894	0.3467	0.3717	0.0683	Mef2d
chr3	88068529	88068549	+	GGCCTCCTCCCTGTGGCCAA	0.299	0.4133	0.7444	0.6359	0.5141	0.5673	0.5786	-0.2174	-0.5806	0.137	Mef2d
chr3	88068666	88068686	+	CAAAGGGTTAATGCATCATT	0.583	0.3516	0.658	0.4567	0.2271	0.3263	0.1923	-0.9561	0.0141	0.0257	Mef2d
chr3	88070261	88070281	+	CAGAACAATGCCCAGCGCCT	0.5003	0.4462	0.7161	0.422	0.0	0.3505	0.3934	-0.5351	-0.3506	0.0478	Mef2d
chr3	88070299	88070319	+	CCACTCGCTCACCACCCCAG	0.2628	0.697	0.8141	0.6287	0.5483	0.6245	0.6213	0.8981	0.4917	0.4352	Mef2d
chr3	88152849	88152869	+	CTCCAGCCAGTGCTGCGTTC	0.3404	0.3199	0.801	0.3423	0.228	0.3542	0.237	-0.652	-0.3607	0.0326	Rhbg
chr3	88152855	88152875	+	CCAGTGCTGCGTTCTGGACG	0.3916	0.4648	0.8377	0.3887	0.5146	0.6302	0.5307	0.3983	-0.4656	0.2135	Rhbg
chr3	88153238	88153258	+	TGTCGGCGCGGAGTTGAAGC	0.8649	0.2769	0.7964	0.2199	0.1136	0.5668	0.2465	-0.4725	-0.6593	0.0764	Rhbg
chr3	88154724	88154744	+	CCAGCAGGCCTCACCGATCA	0.7391	0.4762	0.6888	0.5186	0.4328	0.5877	0.5082	0.1689	0.2274	0.038	Rhbg
chr3	88154844	88154864	+	CCCAAATGTGTGAATTGTCA	0.3907	0.6217	0.7208	0.142	0.1537	0.495	0.1926	-0.8301	-1.0236	0.0416	Rhbg
chr3	88154867	88154887	+	ACCCTCCAGCATCTCTCACC	0.2168	0.5347	0.7303	0.284	0.214	0.517	0.479	0.4779	0.7557	0.0509	Rhbg
chr3	88155593	88155613	+	CAACATGGATGTGGCCACCG	0.3702	0.7314	0.7291	0.6193	0.6401	0.6494	0.654	0.7542	-0.0417	0.2376	Rhbg
chr3	88161793	88161813	+	ACTCGTTGTCCACGTTACTG	1.0	0.5926	0.7432	0.3849	0.3491	0.6223	0.5495	0.4494	0.0612	0.5263	Rhbg
chr3	88161829	88161849	+	ACAGGGCAGCGTCGGTTTCG	0.9917	0.512	0.7951	0.5746	0.4801	0.5381	0.392	-0.0448	-0.163	0.1383	Rhbg
chr3	88190253	88190273	+	GAGGACTCCGAGGCATCCCT	0.2696	0.4088	0.71	0.4914	0.5587	0.6402	0.4247	0.2245	0.3092	0.0991	Tsacc
chr3	88194469	88194489	+	TAACTGGGGGAGGATTTTGC	0.2676	0.4045	0.8152	0.2986	0.1027	0.3074	0.2529	-1.2006	-0.7139	0.0284	Tsacc
chr3	88194501	88194521	+	CGCAACGCTATCTTCCTCTT	1.0	0.3144	0.7019	0.4967	0.3144	0.3277	0.1261	-1.3704	-0.4765	0.1025	Tsacc
chr3	88232460	88232480	+	CTTGTGTGTTCAGCTCCATT	0.277	0.4211	0.7538	0.3498	0.2404	0.3756	0.1276	-0.8219	-0.3022	0.299	Glmp
chr3	88232970	88232990	+	CCCCGTGTTCCAGGTATCTA	0.6337	0.3637	0.6736	0.3949	0.4125	0.4322	0.2569	-0.741	-0.5176	0.037	Glmp
chr3	88233125	88233145	+	AGAGTGTCCTGAGTGTCAAC	0.3744	0.4821	0.7538	0.3459	0.2679	0.5198	0.4674	0.1465	0.6197	0.3144	Glmp
chr3	88233165	88233185	+	CGATCCTGCTGGGGCCCTGA	0.4311	0.4264	0.651	0.4639	0.4472	0.5293	0.4012	-0.0905	-0.0771	0.175	Glmp
chr3	88240187	88240207	+	GCCAGACTCACCGAGTACGA	0.6221	0.6422	0.7303	0.3836	0.4404	0.6457	0.5935	0.7695	0.4727	0.3822	Tmem79
chr3	88240196	88240216	+	ACCGAGTACGATGGGAAAGG	0.5803	0.6492	0.7526	0.6877	0.5966	0.6607	0.7172	0.8882	0.3267	0.2256	Tmem79
chr3	88240241	88240261	+	GTAAACCAAGCGGGAGCTCA	0.3508	0.5436	0.625	0.4535	0.437	0.6287	0.5382	0.2289	0.2842	0.0483	Tmem79
chr3	88240244	88240264	+	AACCAAGCGGGAGCTCATGG	0.4256	0.5884	0.8283	0.3724	0.5735	0.6727	0.5781	0.4507	0.2347	0.0425	Tmem79
chr3	88240425	88240445	+	GCCTCAGCCCACTTGCGCTC	0.5416	0.225	0.6604	0.1675	0.0	0.4178	0.3624	-0.1782	-0.2167	0.0581	Tmem79
chr3	88240512	88240532	+	TGCAGGATGCGCTCCTCCTG	0.3965	0.524	0.8377	0.6192	0.6136	0.6267	0.4568	0.3444	0.0353	0.0658	Tmem79
chr3	88240674	88240694	+	CAGCCCGGGGGATCCGGAAG	0.3863	0.3902	0.7726	0.7723	0.6191	0.5566	0.1908	-0.4588	-0.5023	0.0063	Tmem79
chr3	88240687	88240707	+	CCGGAAGTGGGGCGCTAGGA	1.0	0.2684	0.672	0.6706	0.4545	0.4618	0.353	-0.8228	-0.56	0.0092	Tmem79
chr3	88240712	88240732	+	GTCAGTTCCCCAGGGTAAAG	0.4491	0.4294	0.7432	0.5246	0.4961	0.5682	0.6115	0.288	-0.0654	0.3172	Tmem79
chr3	88240860	88240880	+	TGCAGGACTAAAGCCTGCGG	0.5679	0.5555	0.8093	0.4861	0.5717	0.6712	0.4834	0.3837	-0.0863	0.0549	Tmem79
chr3	88240872	88240892	+	GCCTGCGGTGGGCTCTTCTC	0.3869	0.3656	0.7917	0.5192	0.4026	0.3353	0.1067	-0.5347	0.0387	0.0362	Tmem79
chr3	88250219	88250239	+	TACAGGACTCATCTGGTCGC	0.5978	0.5093	0.7396	0.3384	0.1886	0.5165	0.5505	0.6364	0.3644	0.0425	Smg5
chr3	88250225	88250245	+	ACTCATCTGGTCGCTGGCAT	0.7399	0.4133	0.7444	0.4907	0.3222	0.5546	0.2966	-0.3045	-0.6463	0.219	Smg5
chr3	88250295	88250315	+	AACTACAGTGCTGCATCGAC	0.6862	0.4597	0.5999	0.3947	0.3051	0.5197	0.3968	-0.2095	0.0637	0.0798	Smg5
chr3	88250320	88250340	+	TCACGTCACCGATCCCCTCA	0.4024	0.5134	0.7444	0.414	0.3484	0.4819	0.4565	0.0923	0.2169	0.0501	Smg5
chr3	88252700	88252720	+	GGAGATGGATTGGGCACAAA	0.2614	0.379	0.6924	0.5105	0.5181	0.5957	0.3105	-0.5247	-0.3183	0.2167	Smg5
chr3	88252718	88252738	+	AATGGCTTGCCACCGATGCC	0.6002	0.5423	0.7098	0.2313	0.184	0.3188	0.4227	-0.1141	-0.3302	0.3125	Smg5
chr3	88253749	88253769	+	AGCACGCTATCAGAATGAGT	0.3476	0.6547	0.5882	0.3554	0.2402	0.616	0.541	0.7367	0.8794	0.2708	Smg5
chr3	88253758	88253778	+	TCAGAATGAGTTGGCTGGTG	0.2164	0.5696	0.6661	0.7219	0.5775	0.6322	0.5132	0.2679	-0.2502	0.0485	Smg5
chr3	88253806	88253826	+	CTACTATCAAGCCTTGTCAG	0.596	0.6578	0.7858	0.3434	0.4758	0.6504	0.6353	0.7118	0.2881	0.5548	Smg5
chr3	88254855	88254875	+	AGGCAGCAAGTATTACAACG	0.4123	0.8086	0.7135	0.5668	0.6095	0.7333	0.7751	1.2805	0.6318	0.7332	Smg5
chr3	88254881	88254901	+	CCATGTATTGCTACTTGCGC	1.0	0.4849	0.7019	0.1776	0.0298	0.5075	0.4177	-0.3928	-0.5468	0.0711	Smg5
chr3	88256461	88256481	+	GTGTCCTTTGAGGGAGCCTA	0.3053	0.4607	0.541	0.6284	0.5136	0.5929	0.2842	-0.7888	-1.0636	0.0452	Smg5
chr3	88257307	88257327	+	CCTGCCTTTCCGTAGCTCCG	0.6215	0.6268	0.7631	0.2189	0.4026	0.6507	0.7029	0.7093	-0.1369	0.5161	Smg5
chr3	88258019	88258039	+	TGCAGCCATTGCTTTCACCC	0.2613	0.5974	0.7161	0.1989	0.5018	0.6502	0.5942	0.243	0.1036	0.1519	Smg5
chr3	88258073	88258093	+	CATACGGCTGCAGGCGGAAC	1.0	0.3163	0.6415	0.5408	0.3602	0.5356	0.3962	-0.1253	-0.0441	0.0211	Smg5
chr3	88258325	88258345	+	AGAGCCTGAGCCTCCCACTG	0.2015	0.6445	0.7585	0.5881	0.6421	0.6433	0.641	0.9112	0.6475	0.1408	Smg5
chr3	88258416	88258436	+	CGCCACCATCCTCCTAAAGC	0.3348	0.5107	0.7444	0.0689	0.1753	0.4789	0.333	-0.4506	-0.5183	0.0486	Smg5
chr3	88258595	88258615	+	CCGGTCAGACCTGGAAGATA	0.3504	0.4573	0.592	0.5298	0.4553	0.5205	0.4781	0.1618	0.4166	0.0102	Smg5
chr3	88258760	88258780	+	GACCAAGCGCTGCTTCCGAC	0.6198	0.4521	0.7287	0.2927	0.307	0.5963	0.3838	0.0281	0.1469	0.4805	Smg5
chr3	88258814	88258834	+	CACCACGGAACCTAACAGTG	0.5636	0.7043	0.6695	0.4197	0.6277	0.7071	0.6973	1.0491	0.4877	0.1432	Smg5
chr3	88258847	88258867	+	GCCTTGTGTCAACGGGGATA	0.6057	0.3813	0.6688	0.3589	0.342	0.491	0.3302	-0.3175	-0.1663	0.0345	Smg5
chr3	88273178	88273198	+	CCTGGCGCAGGTACTTCCTG	0.212	0.6144	0.8283	0.4953	0.6389	0.7158	0.5621	0.7303	0.2565	0.0774	Paqr6
chr3	88273188	88273208	+	GTACTTCCTGTGGCGCCTCC	0.3766	0.4037	0.7775	0.3166	0.3178	0.479	0.3014	-0.1164	-0.1023	0.1333	Paqr6
chr3	88273239	88273259	+	CCCATACCACCTACCGCTGC	0.9127	0.5086	0.7161	0.1809	0.3521	0.544	0.4447	-0.2252	-0.5531	0.0138	Paqr6
chr3	88273338	88273358	+	TCGTCACATCTGCTACTTCC	0.4443	0.4198	0.5977	0.2329	0.2823	0.4463	0.2985	-0.3247	0.0954	0.0403	Paqr6
chr3	88273368	88273388	+	GGCGCTCAGCCTCTACAGCC	0.3712	0.3484	0.5442	0.3252	0.4709	0.565	0.3993	-0.7612	-1.0413	0.0614	Paqr6
chr3	88273487	88273507	+	CCTACTCCATGCCGGCCTCC	0.3189	0.3908	0.6037	0.2917	0.1417	0.3314	0.3326	-0.1701	0.0096	0.0729	Paqr6
chr3	88273574	88273594	+	GCCTCTCCTGCTACTCGCGG	0.6209	0.5173	0.7301	0.4224	0.5178	0.6832	0.538	0.8347	-0.0032	0.2421	Paqr6
chr3	88303388	88303408	+	TGGGATTCCACTGGGTCGCC	0.5251	0.226	0.6106	0.5143	0.306	0.337	0.1956	-1.1023	-1.3357	0.0165	Pmf1
chr3	88306426	88306446	+	TCTCTCCGTTCTCACCAGGC	0.2546	0.4983	0.6815	0.2893	0.4138	0.5792	0.4791	0.1154	0.0418	0.1554	Pmf1
chr3	88307002	88307022	+	CACCGTGCCACTCACGCGGA	0.6785	0.507	0.6957	0.6588	0.3091	0.5923	0.3837	0.133	-0.3331	0.0908	Pmf1
chr3	88307064	88307084	+	GCGTCACCTCAGGGTTCAAC	0.6154	0.4007	0.6368	0.3399	0.1105	0.3778	0.326	-0.4641	0.1344	0.178	Pmf1
chr3	88317463	88317483	+	TCCTGTCGGCGACTAGCTTC	1.0	0.329	0.6628	0.4082	0.3588	0.4357	0.3025	-0.1841	0.0124	0.0083	Pmf1
chr3	88317482	88317502	+	CTGGAGGAAAGTGTCTACTA	0.3749	0.5212	0.7396	0.7612	0.4662	0.6151	0.6098	0.3831	0.8075	0.0534	Pmf1
chr3	88317503	88317523	+	GGCGTCCAGGAGTTTCACCC	0.5818	0.4707	0.7633	0.2581	0.6119	0.7233	0.6112	0.3526	0.2571	0.1542	Pmf1
chr3	88317522	88317542	+	CTGGGGATGGTCGCGTCCCC	0.4113	0.4181	0.7822	0.6143	0.5042	0.2027	0.3288	-0.5464	-0.5958	0.0282	Pmf1
chr3	88327918	88327938	+	GCCTGATGATGTCCTTAGTC	0.4959	0.4032	0.6673	0.1681	0.301	0.3993	0.3147	-0.5727	-0.2367	0.0855	Slc25a44
chr3	88327963	88327983	+	CCTCTAGGTTCCCGTGCACT	0.4841	0.4172	0.6736	0.4747	0.0767	0.3336	0.3383	-0.6041	-0.5643	0.0478	Slc25a44
chr3	88328008	88328028	+	TCCGCTGCATCATCAGATGT	0.5773	0.4629	0.5788	0.4096	0.3253	0.5695	0.4666	0.3593	0.1476	0.138	Slc25a44
chr3	88328041	88328061	+	CGATCGGCACCGTGATGCTC	0.8708	0.3356	0.5929	0.2979	0.2325	0.5949	0.3922	-0.2885	-0.2461	0.0088	Slc25a44
chr3	88328095	88328115	+	GTGATTTGACTGTGTTACTC	0.3702	0.4961	0.6641	0.3159	0.2428	0.433	0.3373	-0.3635	-0.184	0.0648	Slc25a44
chr3	88328135	88328155	+	CTTCCGGGTGAGCTCGTAAG	0.7257	0.5578	0.8151	0.7151	0.5363	0.6258	0.5452	0.6831	0.4537	0.4118	Slc25a44
chr3	88328149	88328169	+	CGTAAGTGGTGACATAGCAC	0.7712	0.5888	0.7396	0.2131	0.4114	0.7007	0.6152	0.6129	0.5064	0.1669	Slc25a44
chr3	88328248	88328268	+	CAAAGGCATCGAAGGTCCCG	0.5977	0.6438	0.7526	0.5265	0.4108	0.6201	0.6319	1.1934	0.6127	0.452	Slc25a44
chr3	88328389	88328409	+	GGTGCTCCCACTCGATGATC	0.6311	0.3703	0.5363	0.3914	0.2061	0.4309	0.3156	0.0453	0.461	0.0596	Slc25a44
chr3	88328426	88328446	+	CTCCATTGTGCCCGGAGACC	0.5474	0.3019	0.6736	0.3338	0.3665	0.399	0.2487	-0.8468	-0.8389	0.0035	Slc25a44
chr3	88348115	88348135	+	CGTGCTCATCCATCAGAAAA	0.7723	0.4467	0.5788	0.38	0.1315	0.4139	0.2612	-0.6883	-0.6178	0.3213	Sema4a
chr3	88355283	88355303	+	TGGGTGGTACTTACACTGCC	0.2952	0.4851	0.6093	0.3633	0.5146	0.5834	0.5274	-0.5289	-0.7823	0.0977	Sema4a
chr3	88355315	88355335	+	GACCTCTGAGCCCCGGTAAG	0.704	0.5116	0.8283	0.4399	0.53	0.5436	0.5172	0.2637	-0.1061	0.0604	Sema4a
chr3	88357049	88357069	+	GCGTGGCGGATGATGTTGAA	0.9244	0.5661	0.7381	0.5719	0.4835	0.557	0.5345	0.3797	0.588	0.2957	Sema4a
chr3	88357330	88357350	+	TTCAAAGAAGTCAAACTCGC	0.4425	0.5215	0.6061	0.1413	0.0	0.3833	0.1488	-0.4622	-0.4596	0.1326	Sema4a
chr3	88357370	88357390	+	AAATAGACGACCTGGGTGGA	0.3735	0.5071	0.6342	0.3798	0.3524	0.5014	0.4743	0.0557	-0.1472	0.0229	Sema4a
chr3	88357375	88357395	+	GACGACCTGGGTGGATGGAA	0.5261	0.5846	0.5574	0.6888	0.5771	0.6559	0.5049	0.2223	0.1929	0.0891	Sema4a
chr3	88357863	88357883	+	TCCCAGTGTCCGCATCAGGA	0.4189	0.4855	0.7523	0.1742	0.4377	0.6245	0.6395	0.386	0.1961	0.167	Sema4a
chr3	88357890	88357910	+	GCTGCCCAGGAAGTTGTTCA	0.3181	0.4698	0.6746	0.361	0.2155	0.45	0.5495	0.0974	0.3111	0.2395	Sema4a
chr3	88358709	88358729	+	CATGACCTTGTCTATCAAGA	0.2054	0.5377	0.7161	0.3789	0.2503	0.555	0.2972	-0.4406	-0.4202	0.0678	Sema4a
chr3	88360272	88360292	+	CTCACCATGTTCTTTAGCCT	0.2318	0.325	0.6321	0.165	0.0109	0.2706	0.2375	-1.4137	-1.5446	0.0888	Sema4a
chr3	88360387	88360407	+	AGTCTCGGAGGCCTTTTTGT	0.3095	0.3948	0.7586	0.3088	0.2563	0.3756	0.2449	-0.7257	-0.2405	0.2727	Sema4a
chr3	88360422	88360442	+	GCCCTGTGCCCGTCTCCTGT	0.2439	0.3668	0.8152	0.2354	0.2471	0.4753	0.3163	-0.3444	-0.3746	0.2491	Sema4a
chr3	88361970	88361990	+	GTACTAGACACTTACCAGCA	0.374	0.6257	0.6531	0.3248	0.5293	0.6531	0.6792	1.3936	1.3751	0.4005	Sema4a
chr3	88361983	88362003	+	ACCAGCATGGTATTTGACTC	0.5337	0.443	0.7019	0.2656	0.4299	0.5066	0.2905	-0.6415	-0.8528	0.0412	Sema4a
chr3	88362081	88362101	+	GCAGGAGACTCCATGAGTCC	0.4434	0.5539	0.7303	0.2899	0.498	0.6497	0.5701	0.3619	0.4952	0.0643	Sema4a
chr3	88392032	88392052	+	AGACTCCAGCTTGCGCTTTT	0.58	0.1545	0.7444	0.4	0.1328	0.2604	0.0679	-2.3797	-1.4504	0.0448	Lmna
chr3	88392107	88392127	+	GCTGCGCTGCGAGGTAGGGC	0.3052	0.2254	0.6069	0.2833	0.2264	0.5616	0.3771	-0.1441	-0.2563	0.0617	Lmna
chr3	88392249	88392269	+	CCAGCAGCTTTCGATAGGCA	0.4443	0.5649	0.6117	0.3793	0.4002	0.6032	0.3959	-0.0292	-0.4545	0.3452	Lmna
chr3	88392435	88392455	+	TTGCCTCCTTGGCTGCCAAC	0.5877	0.1802	0.7077	0.3592	0.0261	0.1961	0.2063	-0.599	-0.4677	0.1835	Lmna
chr3	88393503	88393523	+	GGGTCACCTGCTTTTGGAGC	0.4941	0.3641	0.6463	0.3396	0.1943	0.5241	0.2793	-0.8852	-1.3336	0.074	Lmna
chr3	88393560	88393580	+	GAGACTGCTGCAGTTCCTCA	0.2837	0.5071	0.6604	0.266	0.3759	0.6096	0.5582	-0.0619	-0.0173	0.1207	Lmna
chr3	88393603	88393623	+	GTTCCTCTCAGCAGACTGCC	0.2369	0.4716	0.4734	0.2893	0.2769	0.4945	0.5197	-0.2883	-0.4524	0.2726	Lmna
chr3	88393792	88393812	+	CCTTCTTATACTGTTCCACC	0.5026	0.4896	0.6179	0.1842	0.1001	0.4724	0.4374	0.0208	-0.0875	0.2899	Lmna
chr3	88393901	88393921	+	CCGCGTCTCATGCCGGCGCT	0.7865	0.4154	0.7287	0.647	0.3846	0.2416	0.1643	-1.0	-1.2394	0.0524	Lmna
chr3	88394113	88394133	+	CCTCGCTGTAAATGTTCTTC	0.822	0.2545	0.6452	0.194	0.1436	0.3147	0.1222	-1.2133	-0.7189	0.0384	Lmna
chr3	88395586	88395606	+	CTACCTGCCCCCGCAGGTCA	0.5822	0.411	0.6355	0.4201	0.2911	0.4967	0.4778	-0.6313	-0.7862	0.1213	Lmna
chr3	88400542	88400562	+	CCGGCCCTCCGCGTTCCCCA	0.8952	0.4793	0.703	0.5523	0.5697	0.6473	0.5934	0.4224	0.1437	0.5216	Lmna
chr3	88400546	88400566	+	CCCTCCGCGTTCCCCATGGC	0.4846	0.2917	0.64	0.1791	0.4342	0.5075	0.2873	-0.8447	-1.0739	0.0132	Lmna
chr3	88410101	88410121	+	CTGGAGGCGGGCGCGCTCCT	0.7351	0.3504	0.8105	0.5987	0.3613	0.3066	0.1536	-0.9043	-0.6197	0.0135	Lmna
chr3	88439775	88439795	+	CGCTAAGGACCGAGGGCTGC	0.3833	0.3226	0.6924	0.2344	0.311	0.4541	0.3277	-0.3824	-0.5561	0.0112	Mex3a
chr3	88439799	88439819	+	AGACGAGCGCGCCCTTCAGC	0.7658	0.4492	0.787	0.1185	0.1079	0.5097	0.2977	-0.2562	0.1145	0.1013	Mex3a
chr3	88440111	88440131	+	CGTGCCCACCTCCGAGCACG	0.5356	0.5878	0.6202	0.4505	0.385	0.5581	0.627	0.5907	-0.2275	0.2884	Mex3a
chr3	88440123	88440143	+	CGAGCACGTGGCCGAGATCG	0.8858	0.4776	0.6202	0.5231	0.6016	0.6514	0.61	0.4628	-0.1751	0.044	Mex3a
chr3	88443534	88443554	+	AGAGCCTCACGCAACAAGTC	0.7974	0.4772	0.6258	0.1813	0.3537	0.5653	0.4013	0.2868	0.6189	0.0916	Mex3a
chr3	88443551	88443571	+	GTCTGGCGCCGCCTTTGGCG	1.0	0.4919	0.8172	0.3155	0.5155	0.6479	0.5265	0.7626	-0.2137	0.1876	Mex3a
chr3	88443605	88443625	+	TGTACGAGTACCCTACCGCG	1.0	0.7448	0.6233	0.4496	0.6449	0.7512	0.7069	1.7046	0.8449	0.9022	Mex3a
chr3	88443608	88443628	+	ACGAGTACCCTACCGCGTGG	1.0	0.6133	0.7999	0.6345	0.5248	0.6568	0.5486	0.7041	0.2479	0.2185	Mex3a
chr3	88443614	88443634	+	ACCCTACCGCGTGGTGGGAC	0.6266	0.4282	0.639	0.4654	0.4468	0.507	0.3995	-0.5698	-0.9996	0.0169	Mex3a
chr3	88443734	88443754	+	AACCGGCGCACCGGGCAACG	1.0	0.5872	0.8093	0.4371	0.6052	0.6024	0.6851	0.6174	-0.2386	0.1378	Mex3a
chr3	88443818	88443838	+	CAACAGCGACGGCGACTTCC	0.7384	0.3713	0.6769	0.311	0.1615	0.314	0.1963	-0.7278	0.0514	0.0191	Mex3a
chr3	88443822	88443842	+	AGCGACGGCGACTTCCTGGC	0.4427	0.5043	0.6957	0.509	0.5037	0.6028	0.52	-0.0682	-0.1132	0.1155	Mex3a
chr3	88443865	88443885	+	ACAGCCGCTACTCAGACGCC	0.7846	0.5591	0.6258	0.3338	0.2278	0.5497	0.5147	0.4173	0.1895	0.197	Mex3a
chr3	88450647	88450667	+	CAGTAGGGACCTCTCGGGCC	0.4824	0.4337	0.705	0.6542	0.3675	0.4246	0.4243	-0.3684	-0.6426	0.0467	Rab25
chr3	88450690	88450710	+	CACGAGCATGACAACAATCG	0.9046	0.6684	0.8093	0.2942	0.4859	0.6824	0.6051	0.7721	0.0658	0.2223	Rab25
chr3	88450701	88450721	+	CAACAATCGTGGCTTCGGCA	0.6265	0.5818	0.7145	0.3076	0.2389	0.5892	0.4813	0.4599	0.1268	0.2717	Rab25
chr3	88450746	88450766	+	GCTCCACCACAGCGTAGGTC	0.6519	0.4639	0.6022	0.2557	0.249	0.5676	0.5188	0.1871	0.3567	0.09	Rab25
chr3	88450753	88450773	+	CACAGCGTAGGTCTGGTGCT	0.4221	0.5699	0.6815	0.467	0.4532	0.4438	0.5912	-0.0379	-0.045	0.0451	Rab25
chr3	88452357	88452377	+	CTAGGCTCACGCAGAGGTGA	0.4782	0.4838	0.6061	0.509	0.5478	0.6568	0.5673	0.6168	0.4496	0.2614	Rab25
chr3	88452435	88452455	+	GCCCAGCATTACAGTGCGGG	0.5376	0.5687	0.6897	0.5451	0.4572	0.6161	0.4834	0.5663	-0.3989	0.167	Rab25
chr3	88452456	88452476	+	GGAGAACTCAACCCCGATGG	0.5626	0.633	0.7999	0.5821	0.5849	0.7038	0.5658	1.2931	0.5904	0.2626	Rab25
chr3	88452470	88452490	+	CGATGGTGGTGCGACTGTCG	0.9107	0.6372	0.8377	0.5896	0.6547	0.6611	0.5624	0.8408	0.0574	0.0534	Rab25
chr3	88452507	88452527	+	GGTGAACCGGGACAGCAGAT	0.4117	0.5045	0.6957	0.4742	0.4355	0.6722	0.5305	0.3799	0.7013	0.3951	Rab25
chr3	88458073	88458093	+	TAATGGCTACACGGCCCTCC	0.878	0.4792	0.6971	0.4504	0.2818	0.437	0.5413	0.006	0.4128	0.0371	Lamtor2
chr3	88459687	88459707	+	GACTGTCTTCATTAAACGCT	0.8246	0.4444	0.5573	0.3372	0.0	0.516	0.3796	-0.6163	-0.6113	0.1717	Lamtor2
chr3	88459724	88459744	+	ATACGCGGCCCAGATGTTAC	0.6634	0.4798	0.7728	0.2029	0.1048	0.353	0.234	-0.6784	0.1676	0.2344	Lamtor2
chr3	88460137	88460157	+	TAGCACCTGCGTCAAAGCCT	0.4571	0.4675	0.6628	0.5003	0.1232	0.4755	0.5142	-0.3628	-0.4533	0.161	Lamtor2
chr3	88462670	88462690	+	TAAGGCTCAGCAGGATCAGC	0.2262	0.5165	0.6061	0.2304	0.1919	0.5201	0.4418	-0.1296	0.1238	0.0301	Ubqln4
chr3	88462737	88462757	+	AGCCAGCACGGCATCAAGGA	0.3627	0.4481	0.7192	0.3241	0.4926	0.6345	0.4671	-0.1225	-0.2707	0.0592	Ubqln4
chr3	88463211	88463231	+	GGCAATACAACTTCAGATGC	0.6486	0.4625	0.6061	0.0724	0.1647	0.578	0.5098	0.3749	0.1941	0.0971	Ubqln4
chr3	88463967	88463987	+	CTTCGGAGGCATCCTGGGAC	0.2774	0.2415	0.7334	0.3187	0.3421	0.5471	0.2985	-0.5267	-0.6984	0.0057	Ubqln4
chr3	88464000	88464020	+	CCTGGGCTCCGCCAACTTTA	0.789	0.1882	0.7147	0.4171	0.189	0.2787	0.0816	-1.6624	-0.6503	0.1895	Ubqln4
chr3	88464063	88464083	+	TGAGATGCTGTCGCAGATCA	0.4239	0.4652	0.6628	0.4765	0.4118	0.6062	0.5735	0.1913	0.155	0.1027	Ubqln4
chr3	88464075	88464095	+	GCAGATCATGGAGAACCCCT	0.2337	0.641	0.6345	0.4893	0.552	0.6551	0.609	0.5147	0.5532	0.3778	Ubqln4
chr3	88464123	88464143	+	TCTGATGCGCCACATGATCA	0.9405	0.5336	0.7444	0.2605	0.0999	0.5506	0.6941	0.5999	0.19	0.1875	Ubqln4
chr3	88466977	88466997	+	GGACCGGGCCCTCAGCAACC	0.3614	0.502	0.7265	0.3173	0.3485	0.6499	0.4699	0.0718	0.17	0.1921	Ubqln4
chr3	88467064	88467084	+	CACTGCTGCTCGGGAACAGG	0.5322	0.4537	0.7088	0.4915	0.5589	0.6666	0.3458	0.0894	-0.5208	0.039	Ubqln4
chr3	88470531	88470551	+	TCCCAGGCCCCCGGGTCCGG	0.5041	0.4556	0.8093	0.5349	0.5469	0.6159	0.4417	0.321	-0.3258	0.0485	Ubqln4
chr3	88470591	88470611	+	CCGACAGTCTCGAACCCCTT	1.0	0.3852	0.6793	0.582	0.3992	0.3714	0.1818	-0.6265	-0.1952	0.1005	Ubqln4
chr3	88470611	88470631	+	TGGGATCAATGCGGCTAGCC	0.7397	0.3113	0.6106	0.4214	0.0	0.0366	0.1242	-1.7542	-1.726	0.0097	Ubqln4
chr3	88487269	88487289	+	ATTGCTCAACAGATACGCTG	0.7822	0.6388	0.6674	0.3846	0.1857	0.6633	0.7518	1.2172	0.6453	0.5047	Ssr2
chr3	88488274	88488294	+	TTCCAGCGCTGCATTAGATG	0.3881	0.5477	0.8377	0.3454	0.4072	0.6291	0.3895	-0.1159	-0.5476	0.146	Ssr2
chr3	88488342	88488362	+	CCGGTATGCTCAATGTCAAA	0.6614	0.3793	0.7019	0.389	0.0	0.1869	0.0901	-1.1869	-1.1395	0.2226	Ssr2
chr3	88491055	88491075	+	TCTTCTTCATCCTTAACCCT	0.319	0.4255	0.5505	0.1938	0.1509	0.5245	0.4839	-0.3266	-0.3253	0.1396	Ssr2
chr3	88491146	88491166	+	TTCTGCCACGATTACTTACC	0.9777	0.3502	0.7161	0.1103	0.1612	0.3575	0.1355	-0.4203	-0.0996	0.057	Ssr2
chr3	88513562	88513582	+	ACTCCTTCAAAAGACACAGT	0.222	0.5475	0.6321	0.2807	0.1574	0.5211	0.4084	-0.0199	0.0254	0.1322	Arhgef2
chr3	88515149	88515169	+	TCTACAGAGCCTCGAGGAAT	0.3176	0.3011	0.5221	0.3959	0.1987	0.4695	0.2512	-0.4353	-0.2043	0.0434	Arhgef2
chr3	88515161	88515181	+	CGAGGAATTGGGCACCCCTC	0.518	0.3358	0.7633	0.6392	0.5616	0.3577	0.3075	-0.3783	-0.0099	0.0618	Arhgef2
chr3	88521843	88521863	+	TCTTCGGTTCCCTCGGTCAC	0.6489	0.4109	0.6982	0.4827	0.1195	0.4363	0.4961	-0.1802	-0.4216	0.0341	Arhgef2
chr3	88521909	88521929	+	TCGGACTGCTCAGATCCAAA	0.4638	0.569	0.7303	0.407	0.3507	0.472	0.3491	-0.1405	0.1909	0.6876	Arhgef2
chr3	88522806	88522826	+	ATGTCACAGACCTCAGCAAA	0.2803	0.527	0.5788	0.576	0.2696	0.5646	0.425	-0.3534	-0.0042	0.2367	Arhgef2
chr3	88539236	88539256	+	CAACCGCTGTAAAGACACCC	0.7097	0.6355	0.5315	0.269	0.4963	0.6718	0.6446	0.9192	0.8197	0.223	Arhgef2
chr3	88540262	88540282	+	CAGCTTCCGGCAGTCCCTCC	0.3045	0.2522	0.7444	0.4637	0.4431	0.448	0.3026	-0.3915	-0.0364	0.0086	Arhgef2
chr3	88540567	88540587	+	TTTCAATGATGAGTCTCCTC	0.3385	0.4136	0.7019	0.2348	0.0596	0.4428	0.3179	-1.1271	-0.9695	0.0508	Arhgef2
chr3	88540633	88540653	+	GCGGAACCGAACCCTGTCCG	0.8525	0.5907	0.8141	0.5835	0.6139	0.6879	0.6961	1.1359	-0.2355	0.3164	Arhgef2
chr3	88540857	88540877	+	AGGACTTTGAGGCGGATTCT	0.4161	0.3451	0.6226	0.2916	0.3279	0.3746	0.1096	-1.0112	-0.0933	0.0312	Arhgef2
chr3	88540870	88540890	+	GGATTCTTGGAGCCTTGCCG	0.3761	0.5892	0.833	0.2804	0.4741	0.7104	0.5164	0.6667	0.0904	0.7007	Arhgef2
chr3	88541760	88541780	+	ATGACCCGCCTCTTTCGCAC	0.5687	0.3983	0.6746	0.2938	0.1465	0.5507	0.34	-0.3581	-0.3333	0.1876	Arhgef2
chr3	88541819	88541839	+	CCAGGGCCTGTTCCCCTGCG	0.3195	0.5888	0.8031	0.8369	0.6435	0.5067	0.614	0.3627	-0.3233	0.3173	Arhgef2
chr3	88541864	88541884	+	ACGTTTCCTTAATCAGCTTC	0.7	0.3234	0.6061	0.341	0.0	0.3282	0.0659	-1.4253	-1.0511	0.0312	Arhgef2
chr3	88541924	88541944	+	GAACTTTGTCATCCATCGTT	0.4604	0.2915	0.5857	0.4499	0.1169	0.3958	0.2663	-0.843	-0.4931	0.0944	Arhgef2
chr3	88542919	88542939	+	TCAGCTGTGTTGAAGCGGCA	0.3086	0.581	0.6305	0.5009	0.4816	0.6445	0.5401	0.4445	-0.0718	0.4208	Arhgef2
chr3	88543165	88543185	+	TGAAGAAGAGTACCAAGACT	0.3133	0.5528	0.6345	0.3819	0.3822	0.6229	0.4929	0.4047	0.4489	0.1548	Arhgef2
chr3	88543228	88543248	+	GGACCAGGATGTGCACGAGC	0.4427	0.5483	0.593	0.3152	0.4392	0.6709	0.5436	0.3155	0.2497	0.1177	Arhgef2
chr3	88543267	88543287	+	GCAGGAGATTTACAACCGAA	0.4011	0.5947	0.5715	0.4981	0.3108	0.6341	0.3665	-0.169	-0.2735	0.8673	Arhgef2
chr3	88543295	88543315	+	CGGGCTCAGACCCCCGTACC	1.0	0.5073	0.6888	0.5516	0.523	0.3988	0.335	-0.3637	-0.1185	0.0107	Arhgef2
chr3	88545632	88545652	+	GAAATACATTTTCACGTCTC	0.8234	0.3834	0.6736	0.3713	0.1517	0.3512	0.1327	-1.5309	-1.3462	0.0169	Arhgef2
chr3	88546692	88546712	+	GGGATGTTTCTGATTAGTTC	0.4012	0.349	0.7443	0.1251	0.0	0.3935	0.1975	-1.1847	-1.1588	0.0364	Arhgef2
chr3	88559629	88559649	+	TTTCCCAGAGAGTGACTACA	0.407	0.575	0.5552	0.4456	0.2093	0.4552	0.5073	-0.0093	0.2668	0.3733	Rxfp4
chr3	88559633	88559653	+	CCAGAGAGTGACTACATGGT	0.3412	0.4786	0.6909	0.4664	0.5965	0.6734	0.6253	0.4984	0.5157	0.267	Rxfp4
chr3	88559982	88560002	+	AAGACTGAGAGGTGACTACC	0.3934	0.5889	0.541	0.3845	0.4806	0.6125	0.5951	0.3859	0.7613	0.0417	Rxfp4
chr3	88560071	88560091	+	ATAGATGCTGAGGACGGTGG	0.2097	0.6412	0.833	0.7814	0.6387	0.6766	0.5768	0.819	0.2903	0.5804	Rxfp4
chr3	88560112	88560132	+	GGGCACTTCCGAAAGGCCAG	0.5678	0.6069	0.7858	0.4782	0.5276	0.6624	0.5785	1.0091	0.4067	0.5031	Rxfp4
chr3	88593764	88593784	+	CGCCGCTCCTTCAGGAGCCT	0.2677	0.4137	0.6736	0.3925	0.1996	0.171	0.3427	-1.3916	-1.3652	0.0913	Khdc4
chr3	88596472	88596492	+	ATTTTGTAGCTTCAGGCCCC	0.3734	0.4453	0.7255	0.4422	0.0	0.2627	0.5124	-0.3365	-0.3051	0.0888	Khdc4
chr3	88607620	88607640	+	CCATCCAATGGCTATCAGTC	0.7526	0.4402	0.5975	0.3157	0.3312	0.4588	0.4304	-0.5937	-0.4303	0.1169	Khdc4
chr3	88607734	88607754	+	GTCTTGCCAGCATTACCTAC	0.4483	0.4026	0.658	0.2729	0.315	0.5267	0.2948	-0.667	-0.1201	0.1174	Khdc4
chr3	88624730	88624750	+	GGAATACAAACTAGTGATGC	0.9921	0.4579	0.6169	0.1489	0.2041	0.6001	0.458	0.0786	-0.0575	0.0354	Rit1
chr3	88624740	88624760	+	CTAGTGATGCTGGGTGCCGG	0.5378	0.6165	0.7998	0.7397	0.5793	0.6714	0.5675	0.7069	-0.1409	0.2602	Rit1
chr3	88624943	88624963	+	GAAGACCATGACCCCACCAT	0.4681	0.5517	0.7444	0.6911	0.5962	0.6432	0.5841	0.2612	0.4591	0.2513	Rit1
chr3	88633329	88633349	+	TGATGATGAACCTGCCAATC	0.6816	0.4037	0.6452	0.4202	0.2225	0.2937	0.1641	-0.4319	0.4201	0.0121	Rit1
chr3	88633338	88633358	+	ACCTGCCAATCTGGACATCC	0.507	0.5222	0.5778	0.2041	0.3586	0.4966	0.3756	-0.1734	0.072	0.0095	Rit1
chr3	88633714	88633734	+	ACGCACCGATGATACACCGG	1.0	0.7348	0.7858	0.7317	0.613	0.6988	0.7011	1.2728	0.5437	0.5089	Rit1
chr3	88669081	88669101	+	CTGGGGTCCACTCCAGCCAA	0.2272	0.5005	0.7006	0.8754	0.6107	0.5892	0.5406	-0.2991	-0.4359	0.0426	Syt11
chr3	88669269	88669289	+	ATGCCGCTTGTCCGGGAGAA	0.699	0.4766	0.5927	0.7189	0.4353	0.4561	0.3342	-0.7106	-0.676	0.0577	Syt11
chr3	88669318	88669338	+	TGGGTCTGGTCATCCATCAC	0.4259	0.4777	0.7303	0.6351	0.5529	0.5565	0.5811	0.2854	0.4716	0.0305	Syt11
chr3	88669362	88669382	+	TGTCACCACCAGAGCTTTCT	0.3468	0.2887	0.7066	0.1796	0.0638	0.3135	0.0739	-1.7711	-0.8002	0.0056	Syt11
chr3	88669417	88669437	+	CCTAACATCACGTCTTCCTC	0.5076	0.4934	0.7491	0.1856	0.1648	0.4672	0.4148	-0.1052	0.1428	0.1033	Syt11
chr3	88669426	88669446	+	ACGTCTTCCTCTGGCGAGGA	0.7926	0.4334	0.5408	0.5151	0.4977	0.6089	0.3434	-0.729	-1.1426	0.0342	Syt11
chr3	88669467	88669487	+	ACCAGGGGTCAGGCTTGTCA	0.2452	0.3459	0.8152	0.4604	0.3844	0.5572	0.4297	0.391	0.5355	0.0254	Syt11
chr3	88669511	88669531	+	AGTCTCTTTTGATGGGTAAC	0.5264	0.4187	0.631	0.2291	0.1697	0.3283	0.1572	-0.9471	-0.6472	0.0129	Syt11
chr3	88669556	88669576	+	GCCCTCTGGGATCCTTGTCG	0.8279	0.5976	0.8141	0.3375	0.5866	0.6749	0.4641	0.8245	0.0486	0.0538	Syt11
chr3	88761955	88761975	+	GGTACTAAGAGGAAACGAGA	0.3108	0.641	0.5835	0.1857	0.341	0.7113	0.5938	0.2559	0.2618	0.326	Gon4l
chr3	88761981	88762001	+	GGGTCCGGAGCAAGGGACGA	0.2469	0.5597	0.6037	0.656	0.6112	0.6413	0.4192	0.6607	0.2458	0.1126	Gon4l
chr3	88761999	88762019	+	GATGGTGTATGACCCGAAAC	0.5324	0.4589	0.7303	0.6211	0.4818	0.5458	0.4871	-0.274	-0.0407	0.2607	Gon4l
chr3	88762011	88762031	+	CCCGAAACTGGATGACATGC	0.8183	0.4928	0.5636	0.2373	0.3395	0.59	0.4351	-0.2194	-0.3303	0.0322	Gon4l
chr3	88762023	88762043	+	TGACATGCTGGACCGCACCT	0.6832	0.6214	0.7444	0.4044	0.361	0.5979	0.6178	0.3107	0.2524	0.2537	Gon4l
chr3	88762030	88762050	+	CTGGACCGCACCTTGGAGGA	0.3704	0.5171	0.6957	0.5561	0.6127	0.6145	0.5301	0.297	-0.2219	0.0661	Gon4l
chr3	88763717	88763737	+	TTTAATAGGTAATTCCAACT	0.5631	0.5311	0.6736	0.3591	0.0	0.3602	0.1142	-0.8622	-0.2662	0.0326	Gon4l
chr3	88766311	88766331	+	AGATGCGGTGGATGAGGAGC	0.2424	0.4663	0.592	0.4322	0.4988	0.6285	0.4933	0.187	0.1959	0.0403	Gon4l
chr3	88770770	88770790	+	GCCACTAAAAGATGTTCCTC	0.6079	0.4481	0.547	0.1015	0.3701	0.5122	0.382	-0.5169	-0.2718	0.0066	Gon4l
chr3	88770887	88770907	+	GGGCCTCATAAATGATGACG	0.4837	0.6285	0.5493	0.439	0.4757	0.724	0.5843	0.8103	-0.1084	0.2506	Gon4l
chr3	88818273	88818293	+	GTCCAGCGCTGTCGCCAGGA	0.804	0.5056	0.6625	0.5378	0.5347	0.6325	0.5232	0.2499	0.1774	0.0773	Msto1
chr3	88818284	88818304	+	TCGCCAGGATGGCGCTACAG	1.0	0.5523	0.7206	0.8027	0.6142	0.5598	0.5992	0.6185	0.2614	0.3568	Msto1
chr3	88819138	88819158	+	CCTTCAGGACACTCTCCCCT	0.2002	0.4868	0.6604	0.436	0.3523	0.5119	0.4809	-0.001	0.1456	0.3469	Msto1
chr3	88819330	88819350	+	ACCCATCATGGTGGTACTTG	0.4744	0.5001	0.7291	0.4594	0.5333	0.6146	0.4666	-0.1459	-0.5189	0.028	Msto1
chr3	88819354	88819374	+	TCACACAGATGCTCCGTGGA	0.3205	0.5515	0.6815	0.4047	0.5309	0.6216	0.6204	0.389	0.0563	0.1584	Msto1
chr3	88819360	88819380	+	AGATGCTCCGTGGATGGAGA	0.2748	0.5637	0.7775	0.3334	0.4773	0.6523	0.4612	0.1999	-0.1838	0.1616	Msto1
chr3	88819588	88819608	+	CGTCACTACTCCGCACTCCC	0.4842	0.4206	0.6628	0.1842	0.5031	0.615	0.485	0.1334	0.1241	0.044	Msto1
chr3	88820025	88820045	+	CCCTGGAGGTTTGGGTTCTT	0.2085	0.1748	0.6829	0.5658	0.398	0.2353	0.0732	-1.3595	-0.8219	0.0139	Msto1
chr3	88820894	88820914	+	GTCGAGGCGTATAGGTTTCC	1.0	0.4338	0.6829	0.2441	0.3893	0.4261	0.2065	-0.4345	0.4837	0.0175	Msto1
chr3	88820947	88820967	+	ACGTCGGGGCACAGCTCGCC	1.0	0.4699	0.5927	0.5403	0.1283	0.3321	0.1682	-0.8045	-0.9211	0.0106	Msto1
chr3	88821083	88821103	+	CCGCTAGGTGCCTGACCTGC	0.5282	0.3735	0.592	0.5397	0.4181	0.3993	0.2507	-0.822	-0.8323	0.0338	Msto1
chr3	88835629	88835649	+	CACGACCCCAACAGCGTCAG	1.0	0.5643	0.7432	0.6649	0.5169	0.6416	0.5821	0.7631	0.1331	0.0537	Dap3
chr3	88836702	88836722	+	CTGACTCAGGAAGCGCTCAT	0.5207	0.4897	0.6604	0.6314	0.3291	0.463	0.4077	-0.1078	0.4087	0.26	Dap3
chr3	88836771	88836791	+	AAAGCGCTGTTTGTTGTGAG	0.2252	0.5783	0.7049	0.5732	0.3516	0.6063	0.5073	-0.0756	-0.6749	0.142	Dap3
chr3	88838231	88838251	+	CACAGCTGGATGAGCAAAAT	0.5151	0.3275	0.6924	0.5326	0.3564	0.3442	0.126	-0.8007	-0.2312	0.0278	Dap3
chr3	88843449	88843469	+	ACTTACCGGGTCACTGTCAC	0.4073	0.4997	0.7444	0.4183	0.2166	0.5034	0.5358	0.2768	0.049	0.0347	Dap3
chr3	88843467	88843487	+	ACTGGTGCGGGAAACAGTTC	0.3512	0.3454	0.7444	0.421	0.3885	0.4845	0.3152	-0.382	-0.0013	0.0183	Dap3
chr3	88888686	88888706	+	AGTGCAGCACCATCTCTTGT	0.357	0.491	0.6746	0.2636	0.1966	0.4194	0.3488	0.0318	0.5228	0.4458	Ash1l
chr3	88888821	88888841	+	AAACCGAAGAAGTTAGGAAC	0.5609	0.4825	0.6213	0.3856	0.1964	0.56	0.5351	0.397	0.6956	0.0449	Ash1l
chr3	88888833	88888853	+	TTAGGAACTGGCACTACAGT	0.3191	0.457	0.7444	0.3791	0.3058	0.5852	0.3919	0.1219	0.201	0.4056	Ash1l
chr3	88888872	88888892	+	TTGATCAGGAAACCAGGTGT	0.421	0.6132	0.6345	0.5506	0.3977	0.6233	0.4868	0.8065	0.6554	0.0325	Ash1l
chr3	88888884	88888904	+	CCAGGTGTTGGCTCTATAGC	0.3793	0.42	0.7444	0.3367	0.3498	0.4683	0.2098	-0.9159	-0.5886	0.0788	Ash1l
chr3	88888935	88888955	+	CCAGCTCTTAGCACAGCAGT	0.2134	0.4915	0.5788	0.3719	0.2592	0.6053	0.3418	-0.2715	-0.3178	0.0643	Ash1l
chr3	88888940	88888960	+	TCTTAGCACAGCAGTTGGGT	0.4357	0.5632	0.6342	0.3177	0.104	0.6069	0.5859	0.5126	0.4807	0.1187	Ash1l
chr3	88889025	88889045	+	TCTGTGAAAAAATTGGGAAC	0.3566	0.5068	0.6971	0.3389	0.2063	0.5137	0.3699	0.0381	0.1	0.0271	Ash1l
chr3	88889190	88889210	+	TTAGGACTTGGCACCGTAGT	0.895	0.3841	0.7444	0.571	0.3229	0.4814	0.3523	-0.3285	-0.0506	0.1254	Ash1l
chr3	88889195	88889215	+	ACTTGGCACCGTAGTTGGAC	1.0	0.543	0.6483	0.2893	0.2566	0.5699	0.4946	0.1306	0.2473	0.0623	Ash1l
chr3	88889243	88889263	+	GAGTTCTACAGTTGGCCTAG	0.4023	0.6834	0.7007	0.2246	0.3188	0.5869	0.5229	0.5547	0.5457	0.1575	Ash1l
chr3	88889285	88889305	+	GATTGTAGCAAGCTCAGCAA	0.5991	0.5136	0.7491	0.4148	0.3774	0.6694	0.5511	0.4542	0.3596	0.2614	Ash1l
chr3	88889307	88889327	+	GGATTGGTTAATAAGGACAT	0.467	0.566	0.6971	0.4191	0.4423	0.6508	0.5478	0.4155	0.7137	0.1469	Ash1l
chr3	88889345	88889365	+	TTGTCCTATGGCAGGACAAC	0.3767	0.2994	0.5896	0.3599	0.1361	0.3609	0.2127	-1.294	-0.9938	0.0306	Ash1l
chr3	88889567	88889587	+	CCGAAAAGAAATTACTAATT	0.2816	0.1306	0.6594	0.2134	0.0	0.1821	0.0597	-1.553	-0.5244	0.0324	Ash1l
chr3	88889831	88889851	+	CCCTGAAGCTTCTTCACAGT	0.6539	0.4226	0.7019	0.4008	0.1556	0.3707	0.2171	-0.7362	-0.5407	0.1958	Ash1l
chr3	88890047	88890067	+	TCCTAGAATAAGTTCTTCCT	0.2789	0.3568	0.7301	0.2971	0.1765	0.4261	0.3127	-1.0633	-0.5622	0.0189	Ash1l
chr3	88890078	88890098	+	CCAAGTTTGACTTCTGACTC	0.2903	0.5129	0.7019	0.2691	0.2718	0.459	0.2772	-0.7711	-0.9179	0.0809	Ash1l
chr3	88890263	88890283	+	AAAACCTCGGTGGACTAAAG	0.3685	0.5196	0.7773	0.5286	0.2014	0.3931	0.3711	0.6019	0.3521	0.1151	Ash1l
chr3	88890266	88890286	+	ACCTCGGTGGACTAAAGTGG	0.5709	0.6587	0.6721	0.7454	0.5752	0.7015	0.6965	1.1408	0.5947	0.4428	Ash1l
chr3	88890824	88890844	+	GAAACCCCCTGTCCTGTCAG	0.2634	0.5981	0.7585	0.4278	0.5488	0.674	0.6507	0.4374	-0.4243	0.1059	Ash1l
chr3	88890986	88891006	+	TAGTATGAGTGACCTTGAGA	0.577	0.5864	0.7161	0.3123	0.4182	0.6533	0.5991	0.6411	0.6782	0.1166	Ash1l
chr3	88891182	88891202	+	TCAAGTCTTGCTGCCACATT	0.3144	0.2856	0.7303	0.6954	0.2245	0.3092	0.0675	-1.729	-1.1055	0.0092	Ash1l
chr3	88891193	88891213	+	TGCCACATTTGGCTCTAAAT	0.3005	0.1824	0.7491	0.2665	0.1675	0.1676	0.0651	-1.4733	-0.8156	0.0344	Ash1l
chr3	88891275	88891295	+	AAACCAAAAACCGTCTTAAA	0.2804	0.2589	0.6463	0.2469	0.0	0.158	0.0769	-1.3279	-0.6771	0.0456	Ash1l
chr3	88891287	88891307	+	GTCTTAAATGGCCTGCTTTC	0.301	0.1608	0.7019	0.2507	0.0908	0.2698	0.1187	-1.5372	-0.7105	0.0568	Ash1l
chr3	88892223	88892243	+	AGTTTTCCTTTATCTAGTAC	0.2794	0.4105	0.6877	0.2492	0.0	0.33	0.0236	-1.7068	-1.4459	0.1473	Ash1l
chr3	88892298	88892318	+	CCAATAGGATTAGGGTATTA	0.6897	0.2286	0.631	0.4159	0.1407	0.2346	0.1847	-0.7848	0.0062	0.0897	Ash1l
chr3	88892513	88892533	+	CCCCAGCGTACCTCCAGAGA	0.4799	0.5417	0.768	0.3779	0.5048	0.6227	0.533	0.4021	0.3831	0.067	Ash1l
chr3	88892520	88892540	+	GTACCTCCAGAGATGGCTTA	0.356	0.5146	0.6935	0.4245	0.4032	0.5284	0.5335	-0.0435	0.3936	0.5343	Ash1l
chr3	88892604	88892624	+	CCCCAGGTTTCCATGGATAG	0.8361	0.5382	0.8093	0.3583	0.535	0.6129	0.5252	-0.0449	-0.2512	0.0415	Ash1l
chr3	88892624	88892644	+	TGGCTCTTCCAGATCCGTCT	0.578	0.5114	0.7491	0.5304	0.3049	0.5049	0.4854	-0.3154	-0.0071	0.0688	Ash1l
chr3	88892649	88892669	+	TCTTTGAAACGTTACCGATT	0.8263	0.3635	0.7113	0.32	0.0	0.3309	0.219	-1.026	-0.5984	0.0238	Ash1l
chr3	88892664	88892684	+	CGATTTGGTAAGGATACTGT	0.504	0.5197	0.7349	0.3302	0.3795	0.6496	0.4945	0.1876	0.2762	0.13	Ash1l
chr3	88892856	88892876	+	AGTTCTCCCAGTTTGTCCCT	0.2163	0.5752	0.6463	0.311	0.2641	0.4869	0.4822	-0.2758	0.0529	0.1295	Ash1l
chr3	88893071	88893091	+	TGAAAGGGCAATACAGTCGT	0.5556	0.5795	0.658	0.6383	0.3403	0.6289	0.5814	0.5697	0.4608	0.2567	Ash1l
chr3	88914470	88914490	+	TCCCAGATTGGTTGCTTCTA	0.2417	0.2881	0.6688	0.3775	0.3689	0.3755	0.127	-1.0856	-0.7172	0.0115	Ash1l
chr3	88914788	88914808	+	GTGCAATTATGACAAAATCT	0.3952	0.5473	0.6061	0.1997	0.1422	0.4377	0.259	-0.7872	-0.3495	0.0753	Ash1l
chr3	88914806	88914826	+	CTTGGCCACCAAGAAAAACC	0.5801	0.5757	0.6628	0.1747	0.231	0.4822	0.449	0.0204	-0.2741	0.1875	Ash1l
chr3	88997788	88997808	+	CGGGTCCGTCTTACGTTGCC	0.8276	0.3102	0.6815	0.3127	0.3585	0.3876	0.2999	-0.8092	-1.1052	0.0252	Rusc1
chr3	88997798	88997818	+	TTACGTTGCCTGGGCGGAGG	0.7406	0.471	0.7904	0.7281	0.3634	0.5579	0.3735	-0.1321	-0.5013	0.0679	Rusc1
chr3	88997809	88997829	+	GGGCGGAGGTGGTGGCCTTC	0.2081	0.2555	0.7443	0.5012	0.5065	0.3114	0.0897	-1.001	-0.4245	0.006	Rusc1
chr3	88997840	88997860	+	GGGGCGGTCGGCGGACACGG	0.6882	0.6085	0.6579	0.9494	0.7219	0.7431	0.6104	0.5578	-0.1048	0.3185	Rusc1
chr3	88997846	88997866	+	GTCGGCGGACACGGTGGTGT	1.0	0.446	0.7019	0.6367	0.6243	0.6747	0.5222	0.6142	0.1471	0.0703	Rusc1
chr3	88997908	88997928	+	GGCGGGGAAGGTGCTACTTC	0.689	0.2139	0.7822	0.3666	0.4502	0.4247	0.1327	-1.364	-0.9537	0.0056	Rusc1
chr3	88997947	88997967	+	CAGCAGTGCCAGTTCGGGGC	0.5134	0.423	0.7381	0.4265	0.3811	0.6007	0.4158	-0.1328	-0.3968	0.0248	Rusc1
chr3	88997974	88997994	+	GCAAGGCAAGGCCCCCCGAG	0.6828	0.6144	0.8031	0.6322	0.6029	0.6087	0.4499	0.5538	0.31	0.3223	Rusc1
chr3	88998067	88998087	+	CAGCAGCCGGAGCCGGGAAT	0.7662	0.2988	0.8294	0.6703	0.3912	0.4199	0.2296	-0.2692	0.0654	0.0505	Rusc1
chr3	88998778	88998798	+	CCAGTCGCTGCGATCTTTCT	0.5959	0.2272	0.7775	0.381	0.2122	0.3199	0.0429	-1.3694	-0.3863	0.012	Rusc1
chr3	88998822	88998842	+	CTGGACCCCGCTTGCGCTTC	0.7599	0.104	0.6877	0.3051	0.1884	0.2917	0.0786	-1.694	-1.4551	0.0003	Rusc1
chr3	88998855	88998875	+	GGAAGGACGTGATTGTCCGA	1.0	0.5761	0.7396	0.4316	0.4664	0.6652	0.4699	0.4511	0.1831	0.3768	Rusc1
chr3	88998870	88998890	+	TCCGATGGGGCACCGGCTCC	0.8299	0.2931	0.7586	0.5053	0.3077	0.2253	0.3055	-0.5268	-0.5978	0.001	Rusc1
chr3	88998931	88998951	+	ATCTATTTTCGAACCAGAAT	0.371	0.2786	0.6877	0.3301	0.0	0.3451	0.003	-1.8703	-1.6534	0.0395	Rusc1
chr3	88999024	88999044	+	ACCAGAGTCACTGTCCTCGA	0.573	0.5927	0.7161	0.6367	0.5135	0.6418	0.5312	0.4673	0.5406	0.3172	Rusc1
chr3	88999087	88999107	+	AATGGGGTTAATTTTCCAAC	0.364	0.3859	0.7255	0.1731	0.2474	0.4128	0.0986	-1.0516	-0.8822	0.1602	Rusc1
chr3	88999409	88999429	+	TCTCGCGAGTAGACTGACAC	0.205	0.5969	0.7775	0.2987	0.4803	0.659	0.5208	0.4762	-0.0775	0.2296	Rusc1
chr3	88999522	88999542	+	GTCCTGCTGATTTTCTATGC	0.2536	0.3986	0.7255	0.0355	0.235	0.4609	0.3262	-1.2495	-0.9654	0.0493	Rusc1
chr3	88999573	88999593	+	CACAGCTGGACTGTTGGAGT	0.2981	0.5495	0.7303	0.6055	0.5257	0.6255	0.4807	0.488	0.3088	0.0114	Rusc1
chr3	89008266	89008286	+	CTGTGCCAGGCCCCCAGGAC	0.2515	0.4063	0.724	0.5482	0.4005	0.4727	0.232	-0.703	-0.5201	0.0058	Fdps
chr3	89043918	89043938	+	ACAGCAGGTACGCAGCAGTA	0.4615	0.4562	0.6589	0.5993	0.4608	0.5954	0.706	0.5616	0.9827	0.2463	Pklr
chr3	89044603	89044623	+	GCAGCAACTGCCCGCAGCTA	0.3992	0.3995	0.6179	0.5858	0.3797	0.5711	0.5932	-0.0283	0.1084	0.0824	Pklr
chr3	89044657	89044677	+	GGATATCGACTCAGAGCCTG	0.5139	0.6238	0.6333	0.559	0.5373	0.6834	0.5829	0.6766	-0.0165	0.3099	Pklr
chr3	89048868	89048888	+	CCCACTCAGCTACAGACCCG	0.3088	0.6305	0.7159	0.3858	0.5978	0.685	0.7448	0.8816	0.1769	0.389	Pklr
chr3	89048908	89048928	+	AAGGGTCCCGAGATACGCAC	0.698	0.5763	0.6959	0.654	0.5791	0.699	0.635	1.0598	1.0375	0.4448	Pklr
chr3	89049065	89049085	+	CCAGGGTCCAGAGTCGGAGG	0.4452	0.5493	0.8377	0.6782	0.5852	0.635	0.6092	0.7172	0.4352	0.1902	Pklr
chr3	89049092	89049112	+	TGTGAAGGGTTCACAGGTGC	0.2569	0.4773	0.6487	0.4219	0.4745	0.6145	0.4569	-0.05	-0.3362	0.039	Pklr
chr3	89049179	89049199	+	TATCACCCAGGTCGTTGCAG	0.6442	0.5875	0.7574	0.4024	0.3242	0.6802	0.4828	0.3853	0.0741	0.1225	Pklr
chr3	89049221	89049241	+	CGACGGGCTCATCTCCTTAG	0.6135	0.5135	0.8377	0.5217	0.4914	0.5622	0.3804	0.1116	0.1047	0.2323	Pklr
chr3	89049234	89049254	+	TCCTTAGTGGTGCGGAAAAT	0.8171	0.3011	0.6924	0.4518	0.1901	0.2675	0.1196	-1.0429	-0.4134	0.1222	Pklr
chr3	89049516	89049536	+	AGAGGGACTGGTGACCGAAG	0.2699	0.603	0.8377	0.7862	0.7533	0.717	0.6023	0.9619	0.5828	0.222	Pklr
chr3	89049526	89049546	+	GTGACCGAAGTGGAACACGG	0.4693	0.7719	0.6815	0.6111	0.6528	0.7758	0.7684	1.3278	0.5868	0.5982	Pklr
chr3	89049534	89049554	+	AGTGGAACACGGTGGTTTCT	0.3003	0.3747	0.7066	0.2869	0.2189	0.3108	0.0915	-1.2044	-0.3332	0.0086	Pklr
chr3	89049583	89049603	+	AATGCCGAGGTGGACCTGCC	0.7422	0.3486	0.6731	0.43	0.2854	0.2858	0.2663	-0.6323	-0.5967	0.0312	Pklr
chr3	89049624	89049644	+	TTTGGATCTGCGCTTCGGGG	0.3846	0.5079	0.7984	0.707	0.1597	0.547	0.4157	0.434	-0.1819	0.4188	Pklr
chr3	89049636	89049656	+	CTTCGGGGTGGAGCATAATG	0.537	0.4965	0.7844	0.6756	0.5404	0.5853	0.5071	0.4628	0.3325	0.2398	Pklr
chr3	89049678	89049698	+	TGTACGAAAAGCCAGTGATG	0.2128	0.7271	0.7395	0.3082	0.4197	0.7049	0.5488	0.9367	0.5202	0.1011	Pklr
chr3	89049905	89049925	+	GAGATCCTAGAAGTGAGCGA	0.5057	0.6296	0.7019	0.5278	0.4355	0.6671	0.6878	1.4319	1.1859	0.8231	Pklr
chr3	89049913	89049933	+	AGAAGTGAGCGATGGCATCA	0.2845	0.5997	0.6594	0.4046	0.2957	0.5477	0.5739	0.508	0.6907	0.0484	Pklr
chr3	89049997	89050017	+	GATGATTGGACGCTGCAACC	0.9455	0.5302	0.7633	0.3992	0.443	0.6863	0.6836	0.7096	0.8521	0.0871	Pklr
chr3	89050001	89050021	+	ATTGGACGCTGCAACCTGGC	0.5989	0.506	0.6957	0.3643	0.3918	0.5974	0.4294	-0.0624	0.0801	0.1577	Pklr
chr3	89057230	89057250	+	GCACCACCAGGTCCCCTGGT	0.3462	0.5511	0.64	0.5535	0.4536	0.4103	0.4426	-0.1225	0.0575	0.1767	Hcn3
chr3	89057252	89057272	+	GAAGACCTCAAAACGGAGCT	1.0	0.5312	0.6673	0.4545	0.345	0.5937	0.3919	-0.4226	-0.7157	0.1814	Hcn3
chr3	89057276	89057296	+	GAGCACTGCGGTGACGAAGC	0.8432	0.4126	0.7444	0.529	0.4019	0.6083	0.4562	-0.0646	-0.0683	0.0245	Hcn3
chr3	89057305	89057325	+	CATGAGCAAACAGCGGCATG	0.689	0.5386	0.8235	0.3683	0.4379	0.6005	0.4705	0.1917	-0.0633	0.0227	Hcn3
chr3	89057344	89057364	+	AGGTGAAGTTAATAATCTCC	0.3462	0.5632	0.5919	0.1868	0.3533	0.6349	0.3802	0.0964	0.5476	0.0359	Hcn3
chr3	89057650	89057670	+	CCCGGCCCCACCTCCCGAAG	0.5744	0.5681	0.8425	0.5877	0.6165	0.6246	0.4144	0.568	0.1004	0.04	Hcn3
chr3	89057723	89057743	+	AGCGATGCTCGTAGTACTCG	1.0	0.6002	0.7291	0.347	0.4979	0.6581	0.5767	0.5466	-0.1043	0.1263	Hcn3
chr3	89058338	89058358	+	TCATGGCCTTGAACAGGGCG	0.4958	0.4501	0.6931	0.4792	0.4673	0.5873	0.3647	-0.3351	-0.9104	0.2881	Hcn3
chr3	89058347	89058367	+	TGAACAGGGCGTGGGAATAC	0.4942	0.449	0.6179	0.4869	0.2881	0.4808	0.3066	-0.0249	0.5712	0.0146	Hcn3
chr3	89058362	89058382	+	AATACTGGCGGCCCCACGAG	0.7585	0.6028	0.7239	0.6515	0.5766	0.6699	0.4779	0.6702	0.3122	0.3289	Hcn3
chr3	89058368	89058388	+	GGCGGCCCCACGAGTGGTTC	0.7214	0.1349	0.735	0.4388	0.4462	0.4755	0.1905	-0.8367	-0.908	0.0073	Hcn3
chr3	89058725	89058745	+	TCTCACCACCATGCGGTTCA	0.5883	0.4282	0.7444	0.2943	0.1444	0.3865	0.526	-0.512	-0.3088	0.0191	Hcn3
chr3	89058845	89058865	+	GAAGATGCGAACCACTGCAC	0.455	0.5656	0.7303	0.3534	0.4553	0.6918	0.6566	0.4568	0.4655	0.0462	Hcn3
chr3	89060043	89060063	+	TAGACCTCAGCATCTAGTCG	0.5787	0.6066	0.7301	0.3199	0.4177	0.6674	0.5301	0.7933	0.1617	0.2949	Hcn3
chr3	89060084	89060104	+	GAAGATATAATCCACAGGGA	0.2969	0.5646	0.639	0.4392	0.5059	0.6466	0.4669	0.55	0.3909	0.147	Hcn3
chr3	89060135	89060155	+	GCGCAGGTAACGCGTTCGGA	1.0	0.5843	0.6814	0.4878	0.4342	0.6233	0.5074	0.4748	0.3818	0.4408	Hcn3
chr3	89060142	89060162	+	TAACGCGTTCGGATGGCCCT	0.5546	0.4838	0.7775	0.3809	0.262	0.4882	0.5253	0.1725	-0.0628	0.0336	Hcn3
chr3	89060253	89060273	+	ACATTGAAGACGATCCAGGG	0.3405	0.7378	0.7794	0.5327	0.4527	0.667	0.5895	1.0672	0.6901	0.4113	Hcn3
chr3	89067146	89067166	+	GCTCGATTTCTACTGCTTTG	0.468	0.4481	0.7716	0.236	0.1493	0.3953	0.3261	-0.474	-0.4272	0.4064	Hcn3
chr3	89074423	89074443	+	AGCGAAGAAGAAGTCGCTCC	0.8019	0.5442	0.7019	0.2513	0.405	0.5905	0.5985	0.2766	0.3573	0.0277	Clk2
chr3	89076032	89076052	+	CTGTACGATCGGCGGTACTG	1.0	0.5509	0.7763	0.602	0.526	0.6701	0.6811	0.8587	0.3005	0.1739	Clk2
chr3	89076032	89076052	+	CTGTACGATCGGCGGTACTG	1.0	0.5509	0.7763	0.602	0.526	0.6701	0.6811	0.8587	0.3005	0.1739	Gm45927
chr3	89076973	89076993	+	TCATCTACCACGTCGGGGAC	0.5812	0.4744	0.6447	0.3432	0.2148	0.4592	0.349	-0.4446	-0.5094	0.0612	Gm45927
chr3	89076973	89076993	+	TCATCTACCACGTCGGGGAC	0.5812	0.4744	0.6447	0.3432	0.2148	0.4592	0.349	-0.4446	-0.5094	0.0612	Clk2
chr3	89077659	89077679	+	CCGACTAGAAATCAACGTGC	1.0	0.5581	0.5363	0.3113	0.0656	0.5534	0.5649	0.3615	0.0988	0.1907	Clk2
chr3	89077659	89077679	+	CCGACTAGAAATCAACGTGC	1.0	0.5581	0.5363	0.3113	0.0656	0.5534	0.5649	0.3615	0.0988	0.1907	Gm45927
chr3	89080699	89080719	+	TTTGACTGGTTTGACTACCA	0.3072	0.512	0.7161	0.4387	0.1471	0.4896	0.533	0.2026	0.1567	0.089	Clk2
chr3	89080699	89080719	+	TTTGACTGGTTTGACTACCA	0.3072	0.512	0.7161	0.4387	0.1471	0.4896	0.533	0.2026	0.1567	0.089	Gm45927
chr3	89080728	89080748	+	GTGTATCTCCTTTGAGCTTC	0.2909	0.1165	0.5494	0.27	0.1285	0.3034	0.0435	-1.9695	-1.6595	0.006	Clk2
chr3	89080728	89080748	+	GTGTATCTCCTTTGAGCTTC	0.2909	0.1165	0.5494	0.27	0.1285	0.3034	0.0435	-1.9695	-1.6595	0.006	Gm45927
chr3	89080800	89080820	+	CATCCACCAAGTGCGCCACA	0.845	0.6609	0.6746	0.3481	0.1247	0.4589	0.5273	-0.1161	-0.1012	0.3793	Clk2
chr3	89080800	89080820	+	CATCCACCAAGTGCGCCACA	0.845	0.6609	0.6746	0.3481	0.1247	0.4589	0.5273	-0.1161	-0.1012	0.3793	Gm45927
chr3	89082452	89082472	+	TCCTCACTACAGAGTTGGGC	0.404	0.5043	0.5596	0.1188	0.1817	0.5868	0.5191	0.0128	-0.2106	0.1198	Gm45927
chr3	89082508	89082528	+	ATCATCTTTGAGTACTACGT	0.5907	0.6205	0.7208	0.3031	0.235	0.6031	0.5023	0.4649	0.6291	0.2023	Gm45927
chr3	89082721	89082741	+	AGCCATGATGGAAAGGATCC	0.2608	0.4573	0.7019	0.05	0.4006	0.5683	0.395	-0.4059	-0.19	0.0088	Gm45927
chr3	89082960	89082980	+	ATATTTTTATCGGGGTCGCC	0.7429	0.453	0.6153	0.1735	0.0	0.0221	0.0098	-1.2455	-1.2857	0.3438	Gm45927
chr3	89082965	89082985	+	TTTATCGGGGTCGCCTGGAT	1.0	0.3206	0.7098	0.5013	0.0	0.3207	-0.0557	-0.8363	-0.6312	0.0072	Gm45927
chr3	89085322	89085342	+	CAGCCAGCAGTATGCCACGC	0.6043	0.5993	0.5896	0.4665	0.441	0.5947	0.4951	0.1871	0.1721	0.0712	Gm45927
chr3	89085322	89085342	+	CAGCCAGCAGTATGCCACGC	0.6043	0.5993	0.5896	0.4665	0.441	0.5947	0.4951	0.1871	0.1721	0.0712	Scamp3
chr3	89086709	89086729	+	AGAACTGCAGCATGTCGCCC	0.5449	0.4546	0.5896	0.1579	0.2085	0.6542	0.4983	0.5995	0.6982	0.0813	Scamp3
chr3	89087552	89087572	+	TTACAGCTCGACAGAACAAC	0.435	0.4691	0.6155	0.2969	0.1013	0.4759	0.2745	-0.5063	-0.0123	0.5849	Scamp3
chr3	89088054	89088074	+	CCTGAACTTCTTCGCCTGCC	0.408	0.3514	0.5964	0.3981	0.0	0.1652	0.1576	-1.0007	-1.3303	0.0357	Scamp3
chr3	89088082	89088102	+	TTCTGTGTGGACACCGGCAG	0.649	0.5168	0.7999	0.6087	0.5308	0.5849	0.3152	0.147	-0.4552	0.2726	Scamp3
chr3	89088094	89088114	+	ACCGGCAGTGGCTCAGGCTT	0.2234	0.2202	0.677	0.4905	0.5114	0.4567	0.4535	-0.2765	-0.3351	0.0173	Scamp3
chr3	89091125	89091145	+	GGCCCTGCTCACGTTGGGGC	0.3205	0.3588	0.6258	0.1358	0.3937	0.66	0.2834	-0.3751	-1.1125	0.0445	Entrep3
chr3	89091140	89091160	+	GGGGCTGGCCCAGGTGCTCT	0.2029	0.2217	0.6321	0.4399	0.4414	0.4272	0.2614	-0.5507	-0.54	0.0015	Entrep3
chr3	89091167	89091187	+	CCTGGTGATAACCTTCAGCA	0.4795	0.6038	0.6673	0.427	0.5451	0.6898	0.7233	1.069	0.768	0.3787	Entrep3
chr3	89091220	89091240	+	TCAAGAGGTCCTGCCCATCT	0.5234	0.3758	0.7444	0.5186	0.2062	0.2838	0.2619	-0.6484	-0.199	0.0097	Entrep3
chr3	89091454	89091474	+	CTAGCTGGCGTTCTCCGGGT	0.9189	0.4409	0.6258	0.8957	0.6704	0.7065	0.612	0.5463	0.4777	0.3336	Entrep3
chr3	89091458	89091478	+	CTGGCGTTCTCCGGGTTGGT	0.9612	0.4356	0.5927	0.4756	0.5245	0.5531	0.4182	-0.1724	-0.3695	0.0577	Entrep3
chr3	89091471	89091491	+	GGTTGGTTGGCATTGTGTCC	0.3271	0.4679	0.7396	0.2465	0.4106	0.6488	0.5268	0.5672	0.5111	0.0912	Entrep3
chr3	89091493	89091513	+	GAAGCGGCCATTCACTCTAG	0.4419	0.6032	0.7678	0.501	0.4835	0.6645	0.579	0.2081	0.0928	0.2607	Entrep3
chr3	89091749	89091769	+	TGTGTCATGCTTAGCATGGC	0.4414	0.3529	0.5964	0.2652	0.3109	0.4944	0.4676	-0.2706	-0.3159	0.0922	Entrep3
chr3	89091781	89091801	+	CTCCTGTAAGAATGCTCAGC	0.2302	0.4887	0.6546	0.1577	0.0067	0.4068	0.2634	-0.7875	-0.5404	0.0534	Entrep3
chr3	89091808	89091828	+	GGACTTCCGAGAGTGCTCCA	0.3552	0.5989	0.7303	0.3491	0.4854	0.6994	0.6891	0.9518	0.9656	0.6316	Entrep3
chr3	89092814	89092834	+	CCTACACACCATGCTGGACT	0.5212	0.4566	0.6604	0.372	0.1211	0.4737	0.5012	-0.2196	-0.488	0.0398	Entrep3
chr3	89093032	89093052	+	CCTGCCAGCATCACGTATAA	0.69	0.3384	0.6746	0.2917	0.0001	0.3026	0.2176	-0.7504	-0.1801	0.227	Entrep3
chr3	89093040	89093060	+	CATCACGTATAATGGCTCCA	0.6493	0.5966	0.631	0.2862	0.2846	0.5867	0.5593	0.0575	0.2106	0.273	Entrep3
chr3	89093097	89093117	+	CCCTTCTTACGAGGCCGTCA	0.8835	0.3876	0.6452	0.3248	0.194	0.4835	0.2684	-0.2645	-0.2642	0.0391	Entrep3
chr3	89094094	89094114	+	TTTGACCCTCAGCTTCACGA	0.402	0.6204	0.7775	0.2885	0.0	0.4915	0.7035	0.7243	0.5701	0.7719	Entrep3
chr3	89094129	89094149	+	TGAGCGGGTGGCCTCCATTG	0.7196	0.5978	0.7962	0.7558	0.7125	0.6684	0.6451	1.0542	0.8174	0.133	Entrep3
chr3	89094351	89094371	+	CTTGCCACCCACAGTGTCCA	0.2276	0.5186	0.6179	0.2817	0.1672	0.4949	0.651	0.2194	-0.0463	0.1774	Entrep3
chr3	89094366	89094386	+	GTCCATGGACAGTGGGTCCC	0.3068	0.4285	0.6924	0.42	0.4653	0.4916	0.5249	0.2192	0.1474	0.0182	Entrep3
chr3	89094429	89094449	+	ATCAGAAGACTCATGCCTGC	0.3055	0.4703	0.7019	0.1711	0.0521	0.4611	0.2733	-0.3989	-0.3695	0.2322	Entrep3
chr3	89094662	89094682	+	GTTGCCACCGGTTAGAAGGC	0.641	0.5014	0.6258	0.1339	0.2161	0.5942	0.5963	0.113	0.0835	0.2744	Entrep3
chr3	89094671	89094691	+	GGTTAGAAGGCTGGCCGCCC	0.6476	0.266	0.6829	0.4338	0.4955	0.6352	0.2875	-0.6232	-0.5662	0.0192	Entrep3
chr3	89094675	89094695	+	AGAAGGCTGGCCGCCCTGGG	0.3715	0.4947	0.8172	0.7659	0.5926	0.5595	0.453	0.1958	0.009	0.0161	Entrep3
chr3	89111299	89111319	+	CCCTGCATCCCCAAAAGCTT	0.5169	0.4167	0.6487	0.1021	0.1506	0.4279	0.4792	-0.5731	-0.4905	0.208	Gba1
chr3	89111373	89111393	+	CCCCGTGACCTTACCGGCTC	0.9874	0.2109	0.7303	0.3858	0.5958	0.5968	0.3492	-0.38	-0.552	0.005	Gba1
chr3	89111407	89111427	+	CGTTACGAGAGCACTCGACG	0.8125	0.7654	0.7999	0.2431	0.5278	0.7112	0.6026	1.0369	0.163	0.4857	Gba1
chr3	89111418	89111438	+	CACTCGACGTGGACGTCGGA	1.0	0.5305	0.6824	0.4238	0.4316	0.6153	0.3762	-0.4474	-0.7263	0.1389	Gba1
chr3	89111455	89111475	+	GCCATCCAGGCCAATCGCAC	0.9488	0.4825	0.7303	0.2201	0.3891	0.6317	0.5574	0.8171	0.8774	0.1019	Gba1
chr3	89112763	89112783	+	TAACATCATCCGGGTACCCA	0.522	0.6007	0.7066	0.2514	0.345	0.6072	0.5566	0.6384	0.5601	0.111	Gba1
chr3	89113141	89113161	+	TTTCACTCTTTGCCAGTCCC	0.2481	0.3937	0.6817	0.2694	0.0695	0.3933	0.4681	0.2453	0.1178	0.2174	Gba1
chr3	89113156	89113176	+	GTCCCTGGACATCACCCACT	0.3783	0.494	0.6604	0.4509	0.4684	0.4856	0.3411	-0.2591	0.2639	0.2094	Gba1
chr3	89113170	89113190	+	CCCACTTGGCTCAAGACCAA	0.8898	0.5585	0.6463	0.434	0.3568	0.5789	0.5213	0.1927	0.0612	0.1444	Gba1
chr3	89113231	89113251	+	GGGATATCTTTCACCAGACC	0.617	0.4828	0.6877	0.2552	0.4212	0.6164	0.2989	-0.4477	-0.5744	0.0331	Gba1
chr3	89113444	89113464	+	CTGGATGCTTATGCTAAGTA	0.284	0.4396	0.6673	0.4759	0.4066	0.567	0.4236	-0.244	-0.0482	0.0433	Gba1
chr3	89113457	89113477	+	CTAAGTATGGCCTAAGATTC	0.4187	0.2868	0.6345	0.3088	0.2897	0.4067	0.145	-1.2843	-0.549	0.0176	Gba1
chr3	89113643	89113663	+	AACGCTTGCTGCTACCCCGC	1.0	0.3615	0.6604	0.3315	0.5134	0.5941	0.4885	0.0813	0.0485	0.0741	Gba1
chr3	89114564	89114584	+	TTCATGGCATTGCTGTTCAC	0.2661	0.5136	0.7727	0.3347	0.2567	0.4388	0.3032	-0.2048	0.0794	0.2067	Gba1
chr3	89114580	89114600	+	TCACTGGTATATGGATTTCC	0.2422	0.3374	0.5872	0.2398	0.2617	0.406	0.2511	-0.4976	0.5714	0.0545	Gba1
chr3	89117462	89117482	+	TTAGGCACTCCCGAGCCTCT	0.775	0.5235	0.7586	0.2766	0.2198	0.3603	0.4047	-0.0528	0.4996	0.1908	Mtx1
chr3	89117471	89117491	+	CCCGAGCCTCTTGGTATAGC	0.491	0.373	0.6971	0.2018	0.2654	0.372	0.1854	-1.2212	-0.8312	0.0366	Mtx1
chr3	89117622	89117642	+	GCTGTAGCCGCTCCATGTAC	0.5661	0.4216	0.677	0.378	0.2938	0.5585	0.4407	0.1484	0.5152	0.1147	Mtx1
chr3	89117966	89117986	+	TAGTCGGCATTATACTTCTG	0.5901	0.655	0.7253	0.6008	0.541	0.7225	0.5558	0.9056	0.7345	0.2749	Mtx1
chr3	89119982	89120002	+	CACCTACCTCTTTACGAAGA	0.9251	0.4393	0.7019	0.3317	0.1578	0.3845	0.0996	-0.8383	-0.8963	0.0781	Mtx1
chr3	89124046	89124066	+	CGGACAGCTTTACTCACTGC	0.3716	0.4204	0.6321	0.1452	0.4229	0.634	0.3977	-0.3177	-0.528	0.0503	Thbs3
chr3	89124137	89124157	+	CTCGCCAAGACAACACACGA	0.6925	0.6881	0.5788	0.342	0.3966	0.6719	0.6673	0.672	0.2463	0.4997	Thbs3
chr3	89124141	89124161	+	CCAAGACAACACACGATGGC	0.6614	0.4755	0.6673	0.2405	0.2046	0.5463	0.5504	-0.1427	-0.4691	0.1224	Thbs3
chr3	89124996	89125016	+	GTGCGGTACCAGCGGGAAGA	0.7321	0.4669	0.7443	0.6242	0.4802	0.642	0.4261	0.551	0.5162	0.0669	Thbs3
chr3	89125034	89125054	+	GAACCTACAGCAAGCAGGCC	0.3447	0.4673	0.5408	0.2745	0.1398	0.4229	0.3254	-0.3414	-0.6572	0.0479	Thbs3
chr3	89125095	89125115	+	GGACCTTCTCGACCCAGCCC	0.3903	0.4589	0.6746	0.2018	0.4135	0.6314	0.4849	0.5867	0.5317	0.1906	Thbs3
chr3	89125200	89125220	+	AGTGGACTGGAGATTAGAAC	0.343	0.4801	0.7633	0.3919	0.3473	0.6534	0.4699	0.1282	0.4814	0.1266	Thbs3
chr3	89125321	89125341	+	TGCTGACCCCTAGGGCTTTG	0.2906	0.4387	0.7432	0.3427	0.3567	0.3939	0.2559	-0.739	-0.7564	0.0661	Thbs3
chr3	89125342	89125362	+	GGAATCGATGAAAATTATTC	0.4732	0.2828	0.6877	0.0515	0.0291	0.32	0.0452	-1.1274	-0.3775	0.0913	Thbs3
chr3	89125346	89125366	+	TCGATGAAAATTATTCTGGG	0.3756	0.6243	0.7038	0.4529	0.2888	0.5926	0.5895	0.2872	-0.2147	0.1883	Thbs3
chr3	89125354	89125374	+	AATTATTCTGGGTGGATCCA	0.463	0.4884	0.6782	0.3727	0.2084	0.5694	0.3637	0.234	0.3568	0.0892	Thbs3
chr3	89126387	89126407	+	CCTCTTCAACCAGATCCTAG	0.4898	0.683	0.7858	0.1427	0.3094	0.5152	0.4712	0.3363	0.1284	0.5233	Thbs3
chr3	89126533	89126553	+	ACTCATCCGGAACACCATCA	1.0	0.6454	0.7303	0.4806	0.2724	0.5393	0.6426	0.5036	0.6288	0.1161	Thbs3
chr3	89126726	89126746	+	CAGCCCCTGCTTCCGAGGCG	0.3953	0.4959	0.7097	0.6683	0.5187	0.5362	0.3338	0.2093	-0.5477	0.227	Thbs3
chr3	89126735	89126755	+	CTTCCGAGGCGTGGACTGTA	0.5183	0.3486	0.5253	0.5609	0.4188	0.4643	0.3339	-0.4316	-0.2581	0.0325	Thbs3
chr3	89126766	89126786	+	GAGTACCCGGGCTATCGCTG	0.8744	0.5071	0.8141	0.3877	0.6121	0.7577	0.5609	0.9926	0.5697	0.1312	Thbs3
chr3	89127245	89127265	+	TACAAGGGCACCCGAGTGTC	0.4548	0.4243	0.5809	0.6106	0.3806	0.4234	0.4034	-0.14	0.1839	0.0225	Thbs3
chr3	89127250	89127270	+	GGGCACCCGAGTGTCTGGTG	0.4652	0.5623	0.7653	0.6899	0.625	0.688	0.4797	0.3913	0.1532	0.0144	Thbs3
chr3	89127514	89127534	+	TTCCATCTGCACCAACACGG	0.386	0.716	0.7183	0.4627	0.4334	0.6806	0.6843	1.1501	0.1665	0.5634	Thbs3
chr3	89128272	89128292	+	CAAATGTGGTCCCTGCCGCC	0.5053	0.3263	0.705	0.2738	0.1284	0.2663	0.2987	-0.694	-0.8374	0.0298	Thbs3
chr3	89128632	89128652	+	TTGCCTAGTGTAACGTGGGC	0.5758	0.3095	0.5975	0.3341	0.2822	0.4784	0.0491	-1.2353	-1.3687	0.0507	Thbs3
chr3	89128655	89128675	+	GCAGGGAATGGGAACGTGTG	0.2638	0.4645	0.8077	0.4963	0.6854	0.7064	0.4897	0.466	0.1322	0.0858	Thbs3
chr3	89128705	89128725	+	GGACCAGGCTCTTCCCTGCA	0.3283	0.5323	0.6258	0.5042	0.5748	0.627	0.6259	0.095	0.0917	0.2189	Thbs3
chr3	89128839	89128859	+	TGCCTTTTGACACCCAACTC	0.4896	0.3953	0.7161	0.0625	0.4049	0.4918	0.2756	-0.8767	-0.8268	0.0298	Thbs3
chr3	89128902	89128922	+	GATGACGATGCTGACGGGGA	0.2067	0.6053	0.6815	0.7395	0.6199	0.6534	0.4591	0.6385	0.2001	0.0782	Thbs3
chr3	89128916	89128936	+	CGGGGATGGTATCAAGAATG	0.4017	0.6291	0.7041	0.7409	0.5699	0.687	0.6018	0.5527	0.0628	0.023	Thbs3
chr3	89130345	89130365	+	AATTCAGACACAGACTCGTT	0.5907	0.4535	0.5975	0.4636	0.2809	0.4315	0.3814	-0.4866	0.3965	0.0999	Thbs3
chr3	89130408	89130428	+	CAGAAGGACACGGATGGCAA	0.2525	0.5582	0.7869	0.5709	0.5659	0.6503	0.5449	0.399	-0.0873	0.1294	Thbs3
chr3	89130437	89130457	+	AGATGCCTGTGACAACGATG	0.3437	0.6972	0.7183	0.3618	0.5185	0.7023	0.6055	0.8448	0.2264	0.4559	Thbs3
chr3	89130447	89130467	+	GACAACGATGTGGACGGGGA	0.5822	0.632	0.7003	0.506	0.6391	0.6498	0.3486	0.046	-0.4288	0.0854	Thbs3
chr3	89130706	89130726	+	ACTAGGCATCCCCAACGGGT	0.723	0.5857	0.6376	0.4324	0.4364	0.6471	0.6142	0.8431	0.8381	0.2061	Thbs3
chr3	89130939	89130959	+	AGATGCAGACAGCGACCTGG	0.2386	0.6117	0.6947	0.4099	0.6006	0.7077	0.5634	0.8293	0.5024	0.148	Thbs3
chr3	89138178	89138198	+	GCTACCTACCAGTTCTGTGT	0.3149	0.4476	0.6793	0.2151	0.2116	0.5767	0.6146	0.2182	0.3044	0.1007	Muc1
chr3	89138386	89138406	+	AGTTCACCCCAGTTGTCTGT	0.4054	0.4589	0.6935	0.23	0.0743	0.4642	0.3745	-0.2592	-0.0594	0.1345	Muc1
chr3	89145178	89145198	+	GATCATAGGCAAAGGTGCGT	0.5749	0.5086	0.6452	0.3209	0.0028	0.5873	0.3573	0.3307	0.278	0.12	Trim46
chr3	89145210	89145230	+	ACGGGCGCCTCGGGCACTGT	0.6376	0.522	0.7491	0.5823	0.5289	0.5535	0.3107	0.2616	0.2994	0.0327	Trim46
chr3	89146237	89146257	+	TCTCACGCCCCACATCCAGC	0.38	0.5629	0.7586	0.0521	0.0	0.4497	0.479	0.5168	0.5422	0.689	Trim46
chr3	89146243	89146263	+	GCCCCACATCCAGCTGGCAG	0.2291	0.495	0.7443	0.3961	0.517	0.6465	0.5326	1.2525	0.301	0.145	Trim46
chr3	89146279	89146299	+	TGGCAGCTGGCCGGAATGTC	0.5136	0.3837	0.5951	0.6164	0.4949	0.4856	0.4196	-0.5521	-0.2023	0.0097	Trim46
chr3	89146573	89146593	+	GTACCTGTTATGCAGCTGTT	0.3024	0.4778	0.6305	0.4457	0.3149	0.4237	0.4844	-0.0023	0.5309	0.3915	Trim46
chr3	89146704	89146724	+	GCCGGGATAAGCGCTCTTGC	0.8095	0.4101	0.768	0.2283	0.3517	0.5142	0.3671	-0.327	-0.0659	0.1798	Trim46
chr3	89146717	89146737	+	CTCTTGCTGGCATTCTTCAA	0.2648	0.3425	0.7396	0.5095	0.2836	0.3988	0.1573	-0.7049	-0.3941	0.0785	Trim46
chr3	89146776	89146796	+	CCCCTAGTCCCCGAACCAGC	0.5256	0.483	0.6628	0.0975	0.1996	0.4751	0.1734	-0.6435	-0.6567	0.1106	Trim46
chr3	89149671	89149691	+	GGGTCTTTACCTTGAGGGCC	0.4472	0.3789	0.4308	0.2812	0.2078	0.3469	0.2027	-0.7625	-1.2794	0.0714	Trim46
chr3	89149688	89149708	+	GCCTGGTAGGCACTGAGCAC	0.2462	0.4488	0.7538	0.4284	0.5302	0.6489	0.6378	0.7017	0.7451	0.1514	Trim46
chr3	89149734	89149754	+	TACGCCGTACTCTGCAGAGT	0.8223	0.5562	0.6037	0.4843	0.3563	0.5876	0.526	0.5078	0.5856	0.0375	Trim46
chr3	89149767	89149787	+	GTTGACATGTCTTACAGTAG	0.3387	0.6036	0.7716	0.3632	0.4246	0.6535	0.4191	0.1695	0.1217	0.0851	Trim46
chr3	89150890	89150910	+	CTTGGGGCGGAATGAAAGAG	0.3109	0.5726	0.6506	0.5951	0.607	0.6848	0.5989	0.3167	-0.0778	0.1806	Trim46
chr3	89150899	89150919	+	GAATGAAAGAGTGGGTAGCG	0.2051	0.6397	0.6661	0.3365	0.4882	0.578	0.4995	0.0705	-0.4812	0.1329	Trim46
chr3	89150934	89150954	+	CCTTCTGAGTGCCCCAGGGG	0.2968	0.5242	0.6955	0.6336	0.4324	0.5336	0.3124	0.1916	-0.0165	0.1307	Trim46
chr3	89150989	89151009	+	TCGACACTCTGTGCAGCCCT	0.3467	0.4793	0.5788	0.667	0.4095	0.5307	0.5909	0.4769	0.2755	0.1233	Trim46
chr3	89151005	89151025	+	CCCTTGGTGGCCTCTAGTGG	0.4255	0.401	0.8377	0.5885	0.5546	0.6408	0.4666	0.0616	-0.3859	0.0233	Trim46
chr3	89151031	89151051	+	CTTGCACAACTGGCACAGGA	0.3917	0.5666	0.5773	0.3838	0.3186	0.5919	0.5896	0.1115	-0.3008	0.2224	Trim46
chr3	89151138	89151158	+	CCCCCAGCTCCACATCGCCT	0.3185	0.4534	0.6746	0.2707	0.1098	0.4021	0.5279	-0.4313	-0.3634	0.351	Trim46
chr3	89151168	89151188	+	GGCACGGGAATAGGATCGTC	0.5973	0.321	0.4827	0.5235	0.5206	0.5859	0.3459	-0.318	-0.1317	0.0291	Trim46
chr3	89151464	89151484	+	AGGAGCCGGTCCAAGCGATC	1.0	0.4779	0.7444	0.3491	0.3665	0.4356	0.3418	-0.0584	0.6185	0.011	Trim46
chr3	89151469	89151489	+	CCGGTCCAAGCGATCTGGCT	0.8462	0.3988	0.7145	0.4715	0.4581	0.561	0.275	-0.4557	-0.5964	0.0032	Trim46
chr3	89151555	89151575	+	CCGAACTCGGATCCCCACCA	0.6433	0.6064	0.7303	0.5178	0.5426	0.5891	0.6512	0.7782	0.6693	0.2489	Trim46
chr3	89151573	89151593	+	CATGGCCTATGTACCCCTGC	0.411	0.4865	0.7303	0.3685	0.4836	0.5523	0.4571	-0.3332	-0.1464	0.1278	Trim46
chr3	89151612	89151632	+	CACAGGCCTGGCACACGTTG	0.3281	0.4531	0.7702	0.652	0.5668	0.687	0.4405	0.0628	-0.367	0.0428	Trim46
chr3	89151632	89151652	+	TGGGTACAAGGCAGCACTAG	0.3337	0.575	0.7291	0.6372	0.651	0.6989	0.5359	0.6562	0.4642	0.0805	Trim46
chr3	89151651	89151671	+	GTGGCTGCTTGTACATCTCT	0.2452	0.4742	0.5788	0.4268	0.4394	0.5387	0.3375	0.0316	0.4526	0.0365	Trim46
chr3	89151659	89151679	+	TTGTACATCTCTTGGCACAC	0.7055	0.5383	0.631	0.1791	0.0564	0.4506	0.3582	-0.1107	-0.2203	0.0511	Trim46
chr3	89153748	89153768	+	ACAGACAACCGCGCCGGCTT	0.6723	0.398	0.7586	0.4585	0.3148	0.5019	0.4587	-0.0997	-0.08	0.0422	Krtcap2
chr3	89153778	89153798	+	CTTTCTCCAGGGACACGGAT	0.5137	0.4756	0.5773	0.4349	0.0084	0.4642	0.2448	-0.7282	-0.5367	0.2629	Krtcap2
chr3	89153799	89153819	+	GGACCACGGACGGGGCGTGA	0.7143	0.4482	0.6651	0.4657	0.5569	0.6461	0.4488	-0.0094	-0.0681	0.0252	Krtcap2
chr3	89154085	89154105	+	AGTCGGTACCGGGACCTCCT	1.0	0.5157	0.8152	0.3881	0.4267	0.4463	0.3728	-0.1267	0.4509	0.0836	Krtcap2
chr3	89154148	89154168	+	GCAGATCTACAGCCGCCAGC	0.7399	0.412	0.7633	0.2483	0.0923	0.5479	0.309	0.1395	0.3452	0.5338	Krtcap2
chr3	89154187	89154207	+	CACCATTCAGGGGGGCCTGC	0.6395	0.1256	0.7066	0.0698	0.0682	0.1997	0.0929	-1.5461	-1.471	0.0202	Krtcap2
chr3	89154364	89154384	+	CACCCAGGCCTTCAATAATC	0.3621	0.3399	0.593	0.3199	0.0	0.1651	0.0966	-1.7428	-0.7399	0.05	Krtcap2
chr3	89174044	89174064	+	CGAAGTTAACACAGTGGCTT	0.4119	0.356	0.631	0.3467	0.1505	0.4411	0.2485	-1.1655	-1.1204	0.0363	Dpm3
chr3	89174102	89174122	+	GACCATGGGAGCACTGGGCT	0.2593	0.3135	0.6957	0.5603	0.4707	0.5735	0.3067	-0.7431	-0.9669	0.0147	Dpm3
chr3	89174134	89174154	+	TCCCCTGCCGAGAGGTCCTG	0.3339	0.564	0.7206	0.4681	0.5585	0.6146	0.4841	0.5319	-0.0456	0.1623	Dpm3
chr3	89174180	89174200	+	CTCCGCTGGCTGCTATGCCC	0.3439	0.3011	0.71	0.1725	0.5044	0.6452	0.5509	-0.3709	-0.5847	0.0087	Dpm3
chr3	89174189	89174209	+	CTGCTATGCCCTGGGCACGG	0.3398	0.558	0.7432	0.6439	0.5736	0.6821	0.6381	0.1414	-0.4853	0.0993	Dpm3
chr3	89176368	89176388	+	TGGGGAGAGGTACATGCTGA	0.2952	0.5915	0.7303	0.5703	0.5981	0.6819	0.6441	0.4622	0.1019	0.0787	Slc50a1
chr3	89177427	89177447	+	CATATGCCTGAGGTCCGAGC	0.5208	0.4968	0.7869	0.4756	0.2189	0.6035	0.4992	0.834	0.9432	0.2451	Slc50a1
chr3	89180306	89180326	+	TTCCTGATGGTAGATAGGTT	0.4579	0.4475	0.6909	0.543	0.3971	0.5279	0.4157	-0.4575	0.1271	0.0573	Efna1
chr3	89183478	89183498	+	AGATAAAAGGCGTGAAGCGC	0.3666	0.4367	0.5966	0.2385	0.0	0.5682	0.436	0.3014	0.2669	0.0621	Efna1
chr3	89183512	89183532	+	CAGCTTCTCCGGGCCATGCT	0.449	0.4607	0.7429	0.5268	0.3519	0.391	0.3561	-0.4177	-0.259	0.0836	Efna1
chr3	89183551	89183571	+	ATTCCAACGGACCTGGTCCT	0.4616	0.4446	0.6746	0.366	0.2962	0.3677	0.4584	-0.4245	-0.3633	0.1343	Efna1
chr3	89183556	89183576	+	AACGGACCTGGTCCTTGGAC	0.7222	0.3136	0.7098	0.4934	0.5648	0.6508	0.4679	-0.0308	0.03	0.0212	Efna1
chr3	89183562	89183582	+	CCTGGTCCTTGGACTGGGGT	0.3371	0.4062	0.7287	0.6324	0.6249	0.573	0.4539	-0.4631	-0.9019	0.1002	Efna1
chr3	89183580	89183600	+	GTTGGCATGCCACATACTCC	0.95	0.5098	0.7444	0.2555	0.3729	0.6219	0.5648	0.3686	0.4208	0.1209	Efna1
chr3	89183614	89183634	+	GTACAGTGTGTATCGCTCCA	0.8165	0.6445	0.7396	0.4493	0.5443	0.6744	0.6911	0.853	0.872	0.7535	Efna1
chr3	89183648	89183668	+	ACAGAGTCGTCCTCGTAATG	0.5927	0.5006	0.8377	0.4021	0.433	0.6321	0.571	0.3122	0.2687	0.1266	Efna1
chr3	89186767	89186787	+	AACTGTTCCAGAAGACGATG	0.3055	0.6553	0.6333	0.4531	0.4501	0.6633	0.4804	0.6592	0.1471	0.0996	Efna1
chr3	89223413	89223433	+	CTTCCAGTGCAGGTTGTGAG	0.2683	0.5922	0.7285	0.3346	0.4651	0.6377	0.6291	0.4089	0.0107	0.3048	Efna3
chr3	89223419	89223439	+	GTGCAGGTTGTGAGTGGGCG	0.3193	0.5044	0.7369	0.7851	0.5764	0.6204	0.3883	-0.2963	-1.0544	0.313	Efna3
chr3	89223423	89223443	+	AGGTTGTGAGTGGGCGTGGC	0.2124	0.241	0.6672	0.4476	0.4876	0.552	0.3349	-0.9405	-1.0286	0.0137	Efna3
chr3	89223775	89223795	+	AGTAGTATTCTTGGCCGGCA	0.6891	0.5029	0.5823	0.7355	0.3196	0.5853	0.2432	-0.1002	-0.3955	0.0771	Efna3
chr3	89223811	89223831	+	GCGAGAAGGCGCTGTAACGC	1.0	0.4194	0.6736	0.3582	0.2135	0.6014	0.4659	0.4692	0.1477	0.0361	Efna3
chr3	89223875	89223895	+	CCGGTTGCATTCCCAGCGCT	0.3304	0.383	0.5999	0.5826	0.4857	0.5136	0.4513	-0.0668	-0.3182	0.074	Efna3
chr3	89223887	89223907	+	CCAGCGCTTGGAGCCTTGGC	0.4086	0.3738	0.6636	0.398	0.3954	0.5265	0.4477	-0.4583	-0.5702	0.0439	Efna3
chr3	89224042	89224062	+	AGCCCTCTCGCCGCAGGCTG	0.4689	0.4306	0.691	0.4981	0.5817	0.6009	0.3843	0.0924	-0.5927	0.0674	Efna3
chr3	89242588	89242608	+	GCATCGAGCAATTCCAGCGC	0.955	0.4921	0.6698	0.174	0.1315	0.6001	0.5807	0.62	0.4463	0.2759	Efna4
chr3	89242671	89242691	+	GCAAAGGTTTCCGGGCCTTC	0.6392	0.1341	0.6829	0.2144	0.1909	0.2939	0.0699	-1.6614	-1.2004	0.0186	Efna4
chr3	89242695	89242715	+	GGCCCTGGGCTTTCATAATG	0.5575	0.3278	0.6627	0.4204	0.5357	0.5413	0.3162	-0.4258	-0.6671	0.0147	Efna4
chr3	89242762	89242782	+	CATCTCCTCGGAGCAACCTG	0.5066	0.5496	0.7467	0.5054	0.5361	0.6383	0.526	0.6238	0.1726	0.2208	Efna4
chr3	89245154	89245174	+	AGGAGTTCCAGTAGATTGGG	0.2664	0.644	0.5845	0.6874	0.6054	0.6762	0.5709	0.7405	0.4742	0.2007	Efna4
chr3	89251029	89251049	+	AAAGGCATTACCCCGAGTGT	0.6913	0.6001	0.7444	0.4768	0.4385	0.5968	0.5241	0.7177	0.7215	0.1412	Adam15
chr3	89251037	89251057	+	TACCCCGAGTGTTGGCTGTT	0.5293	0.4261	0.555	0.4754	0.3206	0.3069	0.2652	-0.9852	-0.5246	0.007	Adam15
chr3	89251085	89251105	+	CCCCGGGTCCCCAAAGTGAC	0.2758	0.4661	0.6518	0.2873	0.401	0.4695	0.3967	-0.0261	-0.1581	0.0886	Adam15
chr3	89251255	89251275	+	GGGCGGCACAGCCAACCAGC	0.4389	0.4209	0.7006	0.43	0.3595	0.5286	0.388	-0.0018	0.0465	0.131	Adam15
chr3	89251267	89251287	+	CAACCAGCTGGGTGCAACTG	0.583	0.5397	0.7206	0.5911	0.5505	0.6096	0.6481	0.2954	-0.2456	0.028	Adam15
chr3	89251449	89251469	+	TCAGATGCACACTGCGCTCC	0.6403	0.4384	0.6594	0.1878	0.1157	0.4552	0.4586	0.0752	0.1771	0.0071	Adam15
chr3	89251876	89251896	+	CAGTTGCTGAAGTTCAAACC	0.2949	0.5689	0.7585	0.5755	0.344	0.6291	0.6726	0.8301	0.8714	0.217	Adam15
chr3	89252030	89252050	+	ATGCAGCTCTTAGCCGGGGC	0.3858	0.427	0.705	0.4257	0.3894	0.5102	0.2433	-0.3817	-0.5482	0.0544	Adam15
chr3	89252067	89252087	+	AGCTGTGCCCGGGAGAATCA	0.5602	0.5034	0.7917	0.3678	0.3342	0.5728	0.5447	0.4318	0.7045	0.0362	Adam15
chr3	89252085	89252105	+	CATGGTCCAAACCCAGACTG	0.2935	0.6566	0.7325	0.5013	0.5766	0.6238	0.5856	0.8249	0.1935	0.2305	Adam15
chr3	89252627	89252647	+	CTGAATGGCCATGCCCACCA	0.4482	0.5724	0.7303	0.5043	0.4482	0.6422	0.6308	0.3146	0.1815	0.1124	Adam15
chr3	89252788	89252808	+	GGGATCCTTACGTCACCAGT	0.7132	0.5094	0.6675	0.3648	0.4115	0.6189	0.3736	0.0305	0.0548	0.2001	Adam15
chr3	89252800	89252820	+	TCACCAGTTGGGCACTGTCA	0.3906	0.4722	0.7077	0.3879	0.3642	0.545	0.5004	0.0062	0.1299	0.042	Adam15
chr3	89252862	89252882	+	AAGTTGTCTAGCAGGACAGC	0.5436	0.4899	0.6688	0.2146	0.1481	0.5248	0.4321	0.0519	0.2563	0.0782	Adam15
chr3	89252893	89252913	+	TCATTTCTATCAGGTTGTGC	0.3724	0.3212	0.631	0.0533	0.0	0.3487	0.2497	-0.7828	-0.895	0.0931	Adam15
chr3	89252941	89252961	+	CTACCCGGACATTCAAGGGC	0.7793	0.5161	0.5442	0.2391	0.3932	0.6079	0.5146	0.1562	-0.1259	0.2481	Adam15
chr3	89253125	89253145	+	AGTCAGGGTACTTTCTGACC	0.3847	0.5088	0.7396	0.1974	0.3615	0.5196	0.4738	-0.2902	-0.0463	0.0332	Adam15
chr3	89253298	89253318	+	ACTACATCTCGCTTAAGCTG	1.0	0.6106	0.6343	0.3722	0.2347	0.6633	0.6994	1.0037	0.5592	0.288	Adam15
chr3	89254210	89254230	+	GAGGTCTGGTCCTGCCCGAG	0.4598	0.5513	0.6945	0.6743	0.6613	0.6224	0.4725	0.219	-0.1351	0.0103	Adam15
chr3	89254232	89254252	+	GGCACAGAGGCATGCCAGCT	0.373	0.3603	0.5408	0.507	0.3889	0.313	0.216	-0.6304	-0.5331	0.0017	Adam15
chr3	89254266	89254286	+	GGCCCAGCAACAGGTGGTCT	0.4182	0.3705	0.6037	0.3587	0.3781	0.4491	0.3451	-0.7514	-0.8035	0.0198	Adam15
chr3	89254733	89254753	+	CCATTCGGGTGCCATCAGGC	0.4858	0.5792	0.6957	0.2919	0.2046	0.4604	0.419	0.2287	0.1452	0.0853	Adam15
chr3	89254750	89254770	+	GGCTGGTACCACACCAGAGT	0.4431	0.4893	0.7538	0.2863	0.4863	0.6394	0.4673	0.2817	0.2254	0.0439	Adam15
chr3	89255235	89255255	+	GCCTCAGGTAAACCAGTCTG	0.2235	0.6289	0.6343	0.5168	0.5925	0.6709	0.6725	1.1507	0.3831	0.2534	Adam15
chr3	89255828	89255848	+	AGCACGTCTGCTAGGCTCAT	0.6355	0.3762	0.6131	0.5052	0.3193	0.4091	0.2924	-0.8651	-0.2108	0.0264	Adam15
chr3	89261106	89261126	+	CATAGCGCATTTCCCAGGCC	0.3756	0.5182	0.6815	0.4679	0.3346	0.4661	0.3351	-0.1839	-0.258	0.0698	Dcst1
chr3	89261159	89261179	+	TTCCTTTCTGCCTTGCGGAG	0.3942	0.5362	0.737	0.5139	0.2501	0.5207	0.297	-0.9974	-1.5213	0.0796	Dcst1
chr3	89261456	89261476	+	AGCGGATGTCCCAGTTGTAG	0.4413	0.519	0.7432	0.4253	0.5338	0.6551	0.5133	0.3105	0.1814	0.1183	Dcst1
chr3	89264118	89264138	+	TCCTACCTTAAGGTTAATAT	0.482	0.3062	0.7349	0.3055	0.0163	0.3583	0.2055	-0.8132	-0.0289	0.0793	Dcst1
chr3	89264227	89264247	+	TAACACCAGATCTCTATCAC	0.5177	0.5711	0.7303	0.382	0.3211	0.5644	0.5818	0.3339	0.6188	0.049	Dcst1
chr3	89264793	89264813	+	CAGAGGAACTTGAACTTCAT	0.3023	0.3997	0.7585	0.5792	0.3021	0.346	0.1671	-0.9936	-0.2543	0.1019	Dcst1
chr3	89264820	89264840	+	CAGATCATGTTGTTGAAGAG	0.3434	0.6122	0.7417	0.4121	0.4885	0.6448	0.5079	-0.2442	-0.5318	0.3405	Dcst1
chr3	89265020	89265040	+	CTCACGGATGCAGCGTAGCC	0.939	0.4394	0.6494	0.3722	0.0979	0.099	0.2459	-0.7524	-0.7979	0.029	Dcst1
chr3	89265047	89265067	+	CAGCTCATACACCATCTGTG	0.2777	0.6961	0.737	0.3794	0.5311	0.6689	0.7504	1.0079	0.6458	0.4869	Dcst1
chr3	89265883	89265903	+	CACTGCCCGCAGAGGGGCTG	0.2645	0.3824	0.7904	0.5311	0.3721	0.3035	0.4052	-0.8254	-1.1438	0.0194	Dcst1
chr3	89265976	89265996	+	GTTGATGTTGGACCTTAGAT	0.6107	0.482	0.6815	0.3755	0.4266	0.5361	0.3699	-0.176	0.3516	0.2695	Dcst1
chr3	89266478	89266498	+	AGGGGAGGTGCCCCAGCCGA	0.2652	0.4255	0.6912	0.9327	0.7072	0.5154	0.5036	0.1653	-0.0268	0.0224	Dcst1
chr3	89266494	89266514	+	CCGATGGCCCCCAAGCCTAT	0.6543	0.3852	0.768	0.2802	0.0	0.2196	0.1028	-1.1959	-0.5812	0.1115	Dcst1
chr3	89271584	89271604	+	AGGAACCGGATCCAGGAAAC	0.4922	0.4167	0.7303	0.5056	0.4241	0.5788	0.5823	-0.1777	0.3121	0.0173	Dcst1
chr3	89272301	89272321	+	CTGAGGGCTGCTCACTGGTG	0.2023	0.3927	0.7889	0.8193	0.6438	0.6343	0.4798	0.1111	-0.0916	0.0088	Dcst1
chr3	89273127	89273147	+	CACCCGGGCAAGTGAAGCTG	0.3259	0.5547	0.6626	0.539	0.5616	0.68	0.6706	0.7189	0.1397	0.0706	Dcst2
chr3	89273134	89273154	+	GCAAGTGAAGCTGTGGCTTG	0.26	0.4608	0.7858	0.5317	0.4919	0.5936	0.4864	-0.1359	-0.5065	0.023	Dcst2
chr3	89273548	89273568	+	TATTGCCCAGAAGGCCAAAG	0.347	0.6668	0.7432	0.5526	0.288	0.6139	0.5993	0.2094	-0.1549	0.5135	Dcst2
chr3	89273961	89273981	+	GCCTGCAGAATGTGTGGTAT	0.4404	0.4333	0.6782	0.3933	0.4822	0.5204	0.2449	-0.5836	-0.5569	0.0651	Dcst2
chr3	89273975	89273995	+	TGGTATTGGCTCCTTCATAT	0.4477	0.4714	0.7161	0.3723	0.3195	0.4563	0.1948	-0.6265	0.338	0.0286	Dcst2
chr3	89273998	89274018	+	TGATATGTGCAACTCCGAGC	1.0	0.5024	0.7019	0.198	0.1536	0.6151	0.4982	0.1291	0.1454	0.1018	Dcst2
chr3	89274112	89274132	+	GCTCTTGCCCTACAAACTGC	0.8083	0.5683	0.6487	0.0198	0.0	0.4693	0.4807	0.1883	-0.0308	0.425	Dcst2
chr3	89275023	89275043	+	CCAGCCGTGATGAAACTGCT	0.3526	0.5652	0.5631	0.3642	0.4525	0.6161	0.6009	0.1638	0.0992	0.1478	Dcst2
chr3	89275203	89275223	+	TACACCATGCCTCTGCTTAT	0.3694	0.2983	0.6604	0.2625	0.0393	0.2453	0.1423	-1.496	-0.1649	0.0792	Dcst2
chr3	89275454	89275474	+	TACCAGGCGCTTCCTAGACA	0.3038	0.5413	0.7822	0.336	0.4032	0.6526	0.5635	0.5498	0.4965	0.0801	Dcst2
chr3	89276094	89276114	+	CTCCTGGTCTTTCTGGACTA	0.2048	0.4492	0.7396	0.5728	0.5177	0.5236	0.4294	-0.4201	-0.4591	0.1177	Dcst2
chr3	89276104	89276124	+	TTCTGGACTATGGCGTCTTC	0.4813	0.3144	0.7869	0.1999	0.2135	0.3426	0.0644	-1.1173	-0.658	0.0365	Dcst2
chr3	89276117	89276137	+	CGTCTTCTGGCTACTTGATC	1.0	0.3991	0.7303	0.181	0.2801	0.3934	0.1155	-1.2338	-0.8929	0.0139	Dcst2
chr3	89277738	89277758	+	TGTGGTAGTGTCTATATCGG	0.4578	0.6126	0.7858	0.6922	0.65	0.7064	0.6833	1.2719	0.7156	0.631	Dcst2
chr3	89277777	89277797	+	AGGGAATATTTACCGTGACC	0.4777	0.5897	0.6877	0.3087	0.3234	0.5873	0.4308	0.1951	0.3891	0.0347	Dcst2
chr3	89277880	89277900	+	GCTAAGGGTTACATCGTTAT	0.9883	0.2972	0.7255	0.54	0.2967	0.3858	0.2664	-0.8531	0.197	0.1352	Dcst2
chr3	89287909	89287929	+	ATAGCGAGGGCTCATTACTC	0.823	0.3793	0.7124	0.227	0.3547	0.5187	0.4372	-0.1991	0.3439	0.009	Zbtb7b
chr3	89287926	89287946	+	CTCTGGGCTAGCCCGTAGCC	0.8444	0.3996	0.7334	0.3319	0.0865	0.0301	0.1838	-1.3554	-1.3411	0.0208	Zbtb7b
chr3	89288205	89288225	+	CGACGGGCAACAGGTCGAGG	0.844	0.6196	0.781	0.525	0.5523	0.646	0.5763	0.9525	0.2693	0.1909	Zbtb7b
chr3	89288710	89288730	+	GGTCGCACAGATGGCCCAGC	0.4132	0.4743	0.6736	0.3602	0.3961	0.5222	0.3343	0.0413	0.2205	0.2328	Zbtb7b
chr3	89309849	89309869	+	CCATTTTAATGACAGGCACC	0.5421	0.5507	0.6736	0.2733	0.0	0.353	0.4457	-0.4264	-0.6125	0.0619	Lenep
chr3	89309917	89309937	+	TGGGTCAGGGGCTGCGTTGG	0.4272	0.4025	0.7574	0.7661	0.6637	0.6238	0.4815	0.3477	-0.0754	0.0015	Lenep
chr3	89314767	89314787	+	CATTGAAGCCCACGCAGAGC	0.7489	0.4236	0.6736	0.1652	0.0	0.4979	0.2695	-0.2842	-0.2425	0.0554	Flad1
chr3	89314801	89314821	+	CTGAGCCAGGGCAGTCTCGA	0.3935	0.5216	0.6877	0.5894	0.5253	0.6285	0.4871	-0.043	0.0811	0.0499	Flad1
chr3	89315761	89315781	+	CCTTCTCAACAGCATCGGGC	0.5059	0.5381	0.6305	0.1706	0.049	0.5821	0.5254	0.2642	0.0981	0.2158	Flad1
chr3	89315939	89315959	+	GGCCTGAGCCTCCGACAGGA	0.3218	0.4028	0.5809	0.3424	0.4853	0.6556	0.4603	0.156	-0.1268	0.0299	Flad1
chr3	89315986	89316006	+	CCACATACAACTCCTTCAGG	0.3771	0.6625	0.7858	0.3293	0.2993	0.6146	0.5427	0.5253	0.129	0.4085	Flad1
chr3	89316200	89316220	+	CTCCCCTCCTAGGGTTTTGA	0.2559	0.2641	0.651	0.2263	0.2661	0.3169	0.2457	-1.4006	-1.0352	0.1255	Flad1
chr3	89316353	89316373	+	GTTGACCTCGGATGCAATGG	1.0	0.6787	0.7432	0.5095	0.4717	0.6802	0.702	1.2455	0.6751	0.2257	Flad1
chr3	89316391	89316411	+	CAACAGAGACTCGGCAAACC	0.6072	0.4834	0.6971	0.2066	0.2783	0.4676	0.4192	-0.0582	-0.1936	0.0258	Flad1
chr3	89316434	89316454	+	CCGGCAAAGAAAGTAAGTGT	0.6227	0.621	0.5505	0.5328	0.4648	0.6939	0.6337	0.7231	0.564	0.1561	Flad1
chr3	89329345	89329365	+	CCGGATGAGCAACCTGAAGC	0.4535	0.4984	0.7303	0.2624	0.2753	0.5941	0.4227	0.1941	0.0101	0.0473	Shc1
chr3	89329358	89329378	+	CTGAAGCTGGCCAATCCTGC	0.4904	0.3283	0.7538	0.0774	0.2785	0.5664	0.2745	-0.4905	-0.4714	0.0319	Shc1
chr3	89329369	89329389	+	CAATCCTGCTGGGGGGCGCC	0.5954	0.1377	0.6022	0.3904	0.0	0.0043	0.1602	-1.4723	-1.7566	0.0053	Shc1
chr3	89329522	89329542	+	TCGGGTAGAAGGGGGCCAGC	0.3248	0.3076	0.7066	0.4778	0.3389	0.3269	0.1708	-0.2728	-0.102	0.0183	Shc1
chr3	89329578	89329598	+	TCAATAAGCCCACACGAGGC	0.8423	0.5216	0.6673	0.2465	0.1243	0.5053	0.4728	0.294	0.0458	0.2554	Shc1
chr3	89329610	89329630	+	AACGACAAAGTCATGGGACC	0.4679	0.503	0.7019	0.2783	0.4466	0.6138	0.4134	-0.2499	-0.3963	0.0167	Shc1
chr3	89330808	89330828	+	CTCCAGGGAGGCCATCAGTT	0.588	0.3764	0.7334	0.595	0.2575	0.2795	0.3558	-0.7772	-0.0252	0.1265	Shc1
chr3	89331011	89331031	+	CCGCCCACTCAGCTCCATCC	0.343	0.3909	0.7077	0.3479	0.3028	0.4765	0.3669	0.0541	0.3318	0.0075	Shc1
chr3	89331036	89331056	+	AGGAGTAACCTGAAGTTTGC	0.2247	0.4024	0.7349	0.155	0.1516	0.3686	0.171	-0.7804	-0.1365	0.0668	Shc1
chr3	89331520	89331540	+	TCTATCTCTTTCGCGTCCGG	0.6999	0.5188	0.7858	0.5396	0.1719	0.5464	0.3947	0.299	-0.567	0.2168	Shc1
chr3	89333807	89333827	+	CCTTCTCTTTTCAGGATGGC	0.2087	0.3524	0.5124	0.1665	0.0	0.375	0.2148	-1.6257	-1.9445	0.074	Shc1
chr3	89339885	89339905	+	CTCGGCAGTCCGGTGCCCTT	0.4625	0.3607	0.7917	0.5558	0.3863	0.2808	0.2477	-0.787	-0.5943	0.0737	Pygo2
chr3	89339911	89339931	+	CTTTCGTGTACAGGGGGGCA	0.6474	0.4423	0.5643	0.4996	0.0	0.3289	0.1912	-0.4775	-0.9621	0.1115	Pygo2
chr3	89339942	89339962	+	GTACCCCCAGGCTACGGCAC	0.8075	0.4622	0.6888	0.4593	0.6239	0.7046	0.5489	0.3527	0.2274	0.1647	Pygo2
chr3	89340053	89340073	+	GGCCCTGGCTACCCGCCCCC	0.4098	0.4074	0.6888	0.4895	0.5673	0.5118	0.3389	0.1464	0.0586	0.0927	Pygo2
chr3	89340094	89340114	+	TCAACCCTTCAACCAGTCTC	0.8406	0.3534	0.5788	0.2524	0.1818	0.4718	0.4087	-0.1854	-0.0972	0.0301	Pygo2
chr3	89340152	89340172	+	CCAGGCCCAGTAGGCGGATT	0.84	0.3541	0.6877	0.5016	0.4491	0.3416	0.2138	-0.801	-0.3625	0.0262	Pygo2
chr3	89340175	89340195	+	TCCCATGATCTCACCGACCA	0.9636	0.5402	0.7161	0.2864	0.5424	0.6415	0.5328	0.2177	-0.2734	0.0775	Pygo2
chr3	89350500	89350520	+	CGGGACTCCTCCAAGGCAGA	0.3525	0.5259	0.7303	0.4323	0.41	0.6005	0.4762	0.1447	0.0443	0.0724	Pbxip1
chr3	89350527	89350547	+	GAATTAGCTGGGACCTTGGA	0.2973	0.4814	0.7145	0.3788	0.5004	0.7294	0.4704	0.1886	0.1273	0.1648	Pbxip1
chr3	89350889	89350909	+	TCATCCACATCAGGGCACTC	0.3091	0.4634	0.5896	0.1952	0.0729	0.3982	0.5538	-0.0045	0.2035	0.105	Pbxip1
chr3	89350899	89350919	+	CAGGGCACTCTGGGAGCCGA	0.2095	0.5234	0.6392	0.7202	0.6402	0.6491	0.5312	0.5465	0.237	0.0574	Pbxip1
chr3	89350905	89350925	+	ACTCTGGGAGCCGATGGTCA	0.2959	0.4264	0.7822	0.5012	0.3778	0.5814	0.5357	0.1811	-0.0212	0.0269	Pbxip1
chr3	89350920	89350940	+	GGTCATGGGACGGAGGCCCC	0.4635	0.4595	0.7775	0.5096	0.6011	0.58	0.4309	0.4867	0.3382	0.0096	Pbxip1
chr3	89350961	89350981	+	AGATTCGCAGGAGACTCCTG	0.6114	0.6966	0.7999	0.4818	0.5795	0.7113	0.5832	1.0679	0.7595	0.2154	Pbxip1
chr3	89350994	89351014	+	CGGACCAGACACACAGGACC	0.2955	0.4994	0.5788	0.3081	0.5301	0.6522	0.5831	0.1072	-0.1242	0.0707	Pbxip1
chr3	89352789	89352809	+	CGACGACACTGATGTAGATG	0.5511	0.6512	0.7291	0.3323	0.4851	0.648	0.4734	-0.0567	-0.7292	0.0438	Pbxip1
chr3	89352855	89352875	+	GCCCGTGGTACCCGTAGATG	1.0	0.5161	0.7574	0.523	0.6353	0.6671	0.5044	0.699	0.1884	0.0797	Pbxip1
chr3	89352894	89352914	+	CGAGGGTATAGGTGGAGAGC	0.2819	0.4264	0.716	0.2532	0.4384	0.6119	0.4868	0.4636	0.6315	0.0083	Pbxip1
chr3	89352921	89352941	+	CTCCCTCAACATGTGTTTCC	0.2327	0.2004	0.6463	0.1316	0.129	0.3138	0.1459	-1.3339	-0.9288	0.0039	Pbxip1
chr3	89352930	89352950	+	CATGTGTTTCCTGGGGGCCC	0.2319	0.3827	0.6829	0.3418	0.1158	0.2763	0.2884	-0.4622	-0.8626	0.0206	Pbxip1
chr3	89353100	89353120	+	ACACTGCTGGAGCCCGAGAC	0.533	0.5477	0.7664	0.5744	0.363	0.4941	0.4864	0.0138	0.2793	0.128	Pbxip1
chr3	89353383	89353403	+	TCACTAACCCACAGGGCCCA	0.2506	0.584	0.6594	0.4155	0.2515	0.5146	0.618	0.5169	0.1222	0.1059	Pbxip1
chr3	89353446	89353466	+	GACTGAACTGGTAGAGACTC	0.3165	0.4199	0.5636	0.408	0.4637	0.6246	0.4147	0.0145	-0.0917	0.0306	Pbxip1
chr3	89354378	89354398	+	GTTGCACCAGCCCAAAGGGC	0.4249	0.4446	0.5584	0.3508	0.2852	0.5822	0.5231	0.0612	-0.2172	0.1232	Pbxip1
chr3	89354511	89354531	+	AACTGTGTCCGGGGTGTAGA	0.5516	0.2509	0.7208	0.4266	0.2971	0.4651	0.2624	-0.9191	-0.9289	0.0851	Pbxip1
chr3	89354527	89354547	+	TAGATGGGGTGTGTCTCAAC	0.6292	0.2166	0.7538	0.6584	0.416	0.5036	0.3684	-0.8654	-0.4184	0.0054	Pbxip1
chr3	89354768	89354788	+	GGCTGAACTCGGTCACATGT	0.6357	0.5456	0.6817	0.2671	0.3004	0.545	0.3578	0.0919	0.0703	0.1751	Pbxip1
chr3	89354811	89354831	+	GAGAATCAGGGTATCAACAC	0.4223	0.6323	0.7019	0.5399	0.5254	0.703	0.6417	1.1521	1.1048	0.1651	Pbxip1
chr3	89354839	89354859	+	CCCCCAATGACTCGGAGGCC	0.4474	0.4522	0.5408	0.2907	0.2128	0.2405	0.2269	-1.0851	-1.4317	0.0201	Pbxip1
chr3	89367155	89367175	+	CCTGCAATGGCAGGAATTTA	0.5372	0.147	0.5221	0.3703	0.178	0.2198	0.1454	-1.3568	-0.3275	0.035	Pmvk
chr3	89371657	89371677	+	ATCGGAGGGACATGATCTGT	0.864	0.4641	0.592	0.4787	0.5012	0.5658	0.3803	0.0427	0.2718	0.0073	Pmvk
chr3	89371732	89371752	+	AAGGCGTGTCCCAGCCTATC	0.4089	0.2547	0.6415	0.5135	0.2982	0.1968	0.1021	-1.0788	0.0795	0.0083	Pmvk
chr3	89374869	89374889	+	GGAGGACATCTGACATCCAG	0.2425	0.6798	0.7514	0.6016	0.609	0.7318	0.5821	0.9317	0.4688	0.4596	Pmvk
chr3	89374886	89374906	+	CAGTGGTTTCAGGAGGCCTA	0.3708	0.38	0.7727	0.4256	0.5304	0.6104	0.4233	-0.3537	-0.2261	0.0191	Pmvk
chr3	89428168	89428188	+	AATCTCAATGACCACTTGCT	0.4524	0.5336	0.6673	0.3032	0.2788	0.4413	0.3441	0.1159	0.4011	0.1638	Kcnn3
chr3	89428207	89428227	+	ACAGCCACAAGTGGGCCCGG	0.6332	0.6637	0.6734	0.6939	0.6362	0.6725	0.6141	0.7756	0.2225	0.33	Kcnn3
chr3	89428239	89428259	+	GCACCGGCAGGCCAGCCCCC	0.3029	0.3637	0.7265	0.4687	0.4597	0.4891	0.4452	0.3354	0.3707	0.4629	Kcnn3
chr3	89428303	89428323	+	AGCTCCTGCAAATACAGCGG	0.275	0.5489	0.7018	0.4345	0.4969	0.6823	0.5643	0.6467	0.1897	0.2941	Kcnn3
chr3	89428566	89428586	+	CCAAAACATTGGCTATAAGC	0.2945	0.4815	0.6533	0.0677	0.0	0.4166	0.167	-0.8605	-0.563	0.0732	Kcnn3
chr3	89428627	89428647	+	AGTGACTATGCTCTGATTTT	0.2911	0.1629	0.7161	0.2975	0.2137	0.2951	0.0686	-1.5103	-0.7494	0.0128	Kcnn3
chr3	89428650	89428670	+	GATGTTTGGAATTGTTGTTA	0.3252	0.4451	0.631	0.3173	0.1399	0.3849	0.334	-0.7878	-0.4624	0.0083	Kcnn3
chr3	89428673	89428693	+	TGATAGAGACCGAACTGTCT	0.5753	0.4951	0.7727	0.227	0.0663	0.4443	0.4726	-0.2222	0.0624	0.0258	Kcnn3
chr3	89472161	89472181	+	GCAGGATTCCATGTTTTCGT	0.3615	0.4747	0.7161	0.2505	0.1752	0.4211	0.2342	-1.1321	-0.98	0.5591	Kcnn3
chr3	89472204	89472224	+	TTATCCACCGTCATCCTGCT	1.0	0.4464	0.6117	0.3651	0.1393	0.4366	0.4482	-0.3065	-0.2752	0.4169	Kcnn3
chr3	89516677	89516697	+	GCGTATCCTCTACATCAGCC	0.5742	0.5363	0.6531	0.1838	0.2186	0.4914	0.4656	-0.2212	-0.5218	0.4971	Kcnn3
chr3	89516686	89516706	+	CTACATCAGCCTGGAGATGC	0.258	0.4321	0.592	0.3751	0.2669	0.5152	0.5462	-0.2902	-0.3108	0.0941	Kcnn3
chr3	89516743	89516763	+	GTTCTTCTGGACTGCACGCC	0.5793	0.4124	0.6106	0.358	0.2206	0.4006	0.2068	-0.336	-0.6902	0.0722	Kcnn3
chr3	89516782	89516802	+	ATCTCGGGCAGAGGCTGACG	0.804	0.5799	0.7111	0.5516	0.4429	0.6299	0.6187	0.3891	-0.1335	0.1184	Kcnn3
chr3	89516985	89517005	+	TGGTGTTCAGCATCTCTCTG	0.2167	0.6809	0.7858	0.4559	0.5822	0.6756	0.565	0.1662	-0.3952	0.2242	Kcnn3
chr3	89517000	89517020	+	CTCTGTGGATCATCGCTGCC	0.5835	0.4265	0.6673	0.2732	0.1222	0.2884	0.3246	-1.2762	-1.5291	0.103	Kcnn3
chr3	89642285	89642305	+	CTCCCAGAAGCACCCTTGAT	0.3638	0.4122	0.6258	0.3901	0.4334	0.3492	0.1406	-0.8777	-0.1933	0.0431	Adar
chr3	89642328	89642348	+	CGCCATTCCTCCCAGGACAC	0.245	0.5281	0.7303	0.3102	0.4678	0.5295	0.5436	0.0799	-0.0826	0.0467	Adar
chr3	89642368	89642388	+	ACCTGCCCAAGACAGGCAAC	0.4252	0.4085	0.7303	0.3207	0.2344	0.5077	0.4526	-0.2035	0.0799	0.0622	Adar
chr3	89642555	89642575	+	CTAAACCGCCTGGAAGAGCT	0.3926	0.5154	0.6471	0.3102	0.2027	0.5226	0.3083	-0.2205	-0.5165	0.093	Adar
chr3	89642641	89642661	+	CAATCGTATTTTGTACTCCC	0.7157	0.4322	0.5599	0.2808	0.395	0.6072	0.3681	-0.4637	-0.4444	0.0397	Adar
chr3	89642845	89642865	+	ACCTTCTGAGCCTCTTGACA	0.2644	0.574	0.7303	0.3115	0.2732	0.5713	0.5238	0.3963	0.3703	0.1196	Adar
chr3	89642911	89642931	+	AAACTCCTCTGCCCTGAACC	0.2214	0.5275	0.7586	0.2502	0.2259	0.4464	0.592	0.5453	0.2423	0.0442	Adar
chr3	89642968	89642988	+	GACCTCAGTGCTGATTGACT	0.2408	0.5426	0.7303	0.3342	0.3364	0.4432	0.407	-0.2961	0.0987	0.0447	Adar
chr3	89643015	89643035	+	AAGGGGCAACTCCTCCCATC	0.2993	0.48	0.768	0.5679	0.4955	0.3392	0.3636	-0.0141	0.7862	0.0368	Adar
chr3	89643275	89643295	+	CGGCCTCACGCTTATCACAA	1.0	0.6198	0.6604	0.3796	0.4635	0.6088	0.3588	-0.0254	-0.1451	0.2514	Adar
chr3	89643311	89643331	+	GGGTATGTGGCCTCTGAAAA	0.4144	0.4067	0.7303	0.4713	0.4729	0.5554	0.2928	-0.6837	-0.6001	0.1167	Adar
chr3	89643388	89643408	+	AGGTGAGTTTCGAGCCATCA	0.4863	0.5452	0.6782	0.488	0.3767	0.5698	0.4079	-0.0074	0.2544	0.0318	Adar
chr3	89643539	89643559	+	TTCAACCTGATAGAGCAGAG	0.336	0.7407	0.7228	0.3602	0.3698	0.6287	0.5351	0.652	0.2234	0.2363	Adar
chr3	89645300	89645320	+	AAATTCCAGGTTGTCATCAA	0.2954	0.3627	0.7161	0.5633	0.2004	0.4504	0.2583	-0.6439	-0.329	0.0288	Adar
chr3	89646503	89646523	+	TCAGCAACATCCTTGTTCTC	0.2118	0.3526	0.6463	0.176	0.1961	0.3643	0.2301	-1.0953	-0.5605	0.0731	Adar
chr3	89647259	89647279	+	CAGTTCAGCGGATGACCAGG	0.6048	0.597	0.6474	0.4778	0.6306	0.6938	0.505	0.5993	0.1818	0.1626	Adar
chr3	89647489	89647509	+	CAACCCCGTAGGCGGCTTGT	0.9241	0.5037	0.6651	0.4121	0.1414	0.2492	0.2687	-0.8007	-0.2538	0.0301	Adar
chr3	89647508	89647528	+	TTGGAGTACGCCCGATCTCA	1.0	0.4464	0.6297	0.3844	0.3928	0.5375	0.3387	0.4067	0.6939	0.0163	Adar
chr3	89647544	89647564	+	TTCAAGCTCATTGACCAGTC	0.5615	0.4105	0.6767	0.4916	0.2944	0.3742	0.1788	-0.6828	-0.2111	0.0224	Adar
chr3	89668359	89668379	+	CACACACACGCTAGTGACGA	0.2531	0.5717	0.5896	0.3935	0.3896	0.626	0.4222	0.1453	-0.4356	0.0394	Chrnb2
chr3	89668425	89668445	+	CAGCGGTACGTCGAGGGAGG	1.0	0.4276	0.8377	0.7942	0.6219	0.615	0.4148	0.175	0.1579	0.0215	Chrnb2
chr3	89668635	89668655	+	GTAGGTGATGTCCACGTAGG	0.7281	0.6209	0.7999	0.8303	0.6159	0.657	0.631	0.7872	0.4093	0.2092	Chrnb2
chr3	89668645	89668665	+	TCCACGTAGGTGGAGTCGTC	0.898	0.3557	0.6683	0.3133	0.4226	0.4103	0.1983	-0.7452	-0.5588	0.0186	Chrnb2
chr3	89668666	89668686	+	GGGTTCTCGTTGCGTCGGCC	0.9865	0.4164	0.6436	0.4561	0.1808	0.4215	0.3043	-0.5878	-1.0847	0.1539	Chrnb2
chr3	89668716	89668736	+	AGGTGTGAAGTCGTCCAGGC	0.273	0.5573	0.6673	0.4413	0.5743	0.628	0.4168	0.1992	0.3011	0.0627	Chrnb2
chr3	89669705	89669725	+	TTGTTGTATAGAACCACATC	0.3337	0.4671	0.7113	0.3776	0.1709	0.4859	0.2113	-0.9084	-0.2159	0.0137	Chrnb2
chr3	89670313	89670333	+	AACCTGGGTCAGCCAGACGT	0.4111	0.6737	0.7336	0.6349	0.4553	0.6155	0.6669	1.1791	0.9496	0.2656	Chrnb2
chr3	89670316	89670336	+	CTGGGTCAGCCAGACGTTGG	0.5387	0.6093	0.8141	0.7536	0.6443	0.6557	0.6388	0.5143	0.2582	0.0313	Chrnb2
chr3	89670572	89670592	+	AGCTCAGAGCCATTAGTAGC	0.4424	0.4974	0.5647	0.1435	0.0929	0.4534	0.3068	-0.4398	-0.1381	0.1603	Chrnb2
chr3	89670653	89670673	+	GTGTCAGTACCCAAAACCCC	0.7428	0.5132	0.5647	0.211	0.5532	0.7118	0.6519	0.7954	0.6138	0.3194	Chrnb2
chr3	89681194	89681214	+	CCGCATTGCCAGCGCCTGCC	0.2809	0.3055	0.6578	0.486	0.0	0.0275	0.2353	-1.3294	-1.4283	0.0467	Ube2q1
chr3	89683877	89683897	+	GCATCCTGATGTGGAAATGC	0.5679	0.4732	0.508	0.2043	0.3116	0.5892	0.5474	0.1924	0.1911	0.2058	Ube2q1
chr3	89686806	89686826	+	TGGCATCGGAAAAGAGAACC	0.4229	0.5571	0.5636	0.465	0.4841	0.6744	0.5542	0.5621	0.5117	0.0389	Ube2q1
chr3	89687052	89687072	+	CGTTCCCAGGGTGCAGTGTC	0.5066	0.4176	0.5584	0.506	0.3871	0.4967	0.384	-0.863	-0.6567	0.0176	Ube2q1
chr3	89738884	89738904	+	GACGCTCCCGGGCCCCCTGA	0.4083	0.4378	0.7502	0.5412	0.4369	0.4773	0.2767	0.1443	0.2568	0.0869	She
chr3	89738895	89738915	+	GCCCCCTGATGGCGGCGAAA	0.8034	0.4514	0.651	0.3629	0.1595	0.2126	0.1895	-1.3586	-1.1251	0.1813	She
chr3	89738987	89739007	+	CCGCGCAAGAACTCGGAGAC	0.4786	0.4751	0.6815	0.4484	0.5102	0.559	0.2698	-0.385	-0.5767	0.0136	She
chr3	89739040	89739060	+	GAAGAACTCAGCGGCCGAGC	0.3207	0.404	0.6736	0.4493	0.2149	0.6084	0.3328	-0.1095	-0.1277	0.0172	She
chr3	89739125	89739145	+	GGTCTGATCCAGGCCGCTGC	0.3887	0.4328	0.801	0.2907	0.2908	0.5933	0.5575	-0.7746	-0.9532	0.0541	She
chr3	89739185	89739205	+	ACCGAGGAGGAGCCCCACCG	0.4617	0.6666	0.8849	0.654	0.6107	0.6351	0.6068	0.8209	0.0946	0.3614	She
chr3	89739284	89739304	+	AAGAGCGCCTACCCGGGCGG	0.7299	0.4898	0.8283	0.8551	0.5715	0.4649	0.4673	0.0567	-0.4065	0.1582	She
chr3	89741524	89741544	+	GGGTGAGAACGACGGCTACA	0.8906	0.5287	0.6594	0.3147	0.438	0.6146	0.4328	0.4984	0.4269	0.2161	She
chr3	89756667	89756687	+	TTTTCAGAAATCAGACGCCG	0.4331	0.599	0.5493	0.387	0.0	0.4712	0.4769	-0.7488	-1.2376	0.6942	She
chr3	89756684	89756704	+	CCGTGGTTCCAAAGATCCCC	0.3442	0.5298	0.5872	0.2743	0.4916	0.6608	0.6254	0.5604	0.5052	0.3449	She
chr3	89756709	89756729	+	AAGGCCCTCCAGTTGCTTGA	0.2635	0.4264	0.7077	0.3636	0.2152	0.4094	0.3485	-0.3318	0.1978	0.1234	She
chr3	89756780	89756800	+	ACGCAGCTCCAAGGACCTGC	0.4339	0.3869	0.6155	0.2387	0.2918	0.5315	0.3593	-0.5039	-0.5342	0.0862	She
chr3	89756829	89756849	+	CCGTACGAGCCTTCGGAGGG	0.7619	0.5207	0.7512	0.4697	0.5217	0.4994	0.5359	0.0879	-0.5195	0.0468	She
chr3	89756840	89756860	+	TTCGGAGGGTGGCCAACGTG	0.5787	0.5766	0.7451	0.864	0.6102	0.5936	0.6188	0.8263	0.4612	0.0567	She
chr3	89793265	89793285	+	GCTCCTCCTTCCCACGGACC	0.5886	0.4705	0.6746	0.2493	0.4722	0.5891	0.4577	0.5459	0.3498	0.0605	Il6ra
chr3	89793298	89793318	+	TCACTCCTCGCAAGGCATCA	0.3401	0.5158	0.6736	0.3655	0.034	0.3489	0.5753	0.1004	0.288	0.1746	Il6ra
chr3	89793310	89793330	+	AGGCATCATGGATGACGCAT	0.7404	0.5875	0.5636	0.6644	0.555	0.6598	0.5394	0.2709	0.4521	0.18	Il6ra
chr3	89793874	89793894	+	ATACAGGTCGGTATCGAAGC	0.964	0.5476	0.7538	0.2937	0.2618	0.5784	0.5654	0.0776	0.3102	0.3759	Il6ra
chr3	89793974	89793994	+	TATGGCTGATACCACAAGGT	0.7982	0.6195	0.6815	0.4835	0.5594	0.6513	0.726	1.1045	0.9504	0.3612	Il6ra
chr3	89793998	89794018	+	AGGTGGATCCGGCTGCACTG	0.4335	0.7539	0.8707	0.4748	0.6721	0.7272	0.7509	1.2678	0.7667	0.3565	Il6ra
chr3	89794337	89794357	+	AGCTGTGAAACGCTTCGTTG	0.4158	0.6073	0.8188	0.4749	0.4274	0.6684	0.5347	0.4468	0.2102	0.2543	Il6ra
chr3	89794341	89794361	+	GTGAAACGCTTCGTTGTGGC	0.8482	0.4228	0.6673	0.2484	0.2535	0.5502	0.4152	-0.5135	-1.1032	0.1089	Il6ra
chr3	89794385	89794405	+	CAACGCACAGTGACACTATG	0.3978	0.6095	0.7655	0.3942	0.4293	0.5861	0.3959	0.1139	-0.0246	0.2105	Il6ra
chr3	89794463	89794483	+	GAGAATACTGACAGGGCACC	0.2789	0.4124	0.631	0.4814	0.3948	0.5978	0.5968	0.5331	0.3897	0.161	Il6ra
chr3	89794485	89794505	+	GAAGTCACTCTTCCCGTTGG	0.4642	0.5036	0.7999	0.6436	0.5564	0.6725	0.5734	0.2567	-0.0512	0.0972	Il6ra
chr3	89794496	89794516	+	TCCCGTTGGTGGTGTTGCTG	0.2022	0.467	0.7763	0.4782	0.5556	0.6497	0.4869	0.2023	-0.3034	0.0073	Il6ra
chr3	89796505	89796525	+	AACAGCACAGCCTTCGTGGT	0.6251	0.5448	0.6815	0.4923	0.4861	0.5955	0.5391	0.0475	-0.0373	0.0517	Il6ra
chr3	89797721	89797741	+	GGGGCAAATCAGGGTAACGG	0.9399	0.6618	0.6923	0.5242	0.5988	0.7295	0.6883	0.7412	0.1258	0.2252	Il6ra
chr3	89797728	89797748	+	ATCAGGGTAACGGTGGCCCC	0.4092	0.4684	0.7869	0.6301	0.4898	0.5392	0.5447	0.8229	0.612	0.0827	Il6ra
chr3	89797761	89797781	+	ACTGTGCCATTTGCCACCTC	0.296	0.2843	0.7538	0.5493	0.3807	0.4551	0.3742	-0.6841	-0.5901	0.0098	Il6ra
chr3	89853292	89853312	+	TTGAAGAAGAAAGGTTCCCC	0.2903	0.5813	0.6546	0.3617	0.3803	0.6437	0.6216	0.6189	0.5777	0.1471	Atp8b2
chr3	89853319	89853339	+	TGAAGCCGTTGCCCACAGCG	0.6434	0.6272	0.6979	0.4495	0.6073	0.635	0.6534	0.891	0.1202	0.5615	Atp8b2
chr3	89853495	89853515	+	CTCGCACCTCCAGGACAGTG	0.3575	0.606	0.5572	0.4358	0.559	0.6486	0.7039	0.6585	0.1128	0.0958	Atp8b2
chr3	89853778	89853798	+	GTCAAGAGGGCAATGGTCTC	0.8201	0.3477	0.7396	0.2124	0.3564	0.4241	0.2545	-0.615	-0.1935	0.0022	Atp8b2
chr3	89853807	89853827	+	CTGCTGAAGCTTGTCCTCAA	0.3927	0.4867	0.7396	0.7354	0.3968	0.4847	0.3206	-0.377	-0.0992	0.1664	Atp8b2
chr3	89853813	89853833	+	AAGCTTGTCCTCAATGGCCG	0.4914	0.5161	0.7858	0.488	0.4364	0.6133	0.4708	0.3036	-0.4665	0.7792	Atp8b2
chr3	89853997	89854017	+	GCTAGCCTGGAGGCGTCTCC	0.3945	0.3482	0.7917	0.2877	0.3914	0.4734	0.3219	-0.3549	-0.0769	0.0547	Atp8b2
chr3	89854077	89854097	+	GCCCGTCCCCTGCATACTCC	0.2516	0.3931	0.7917	0.1482	0.4046	0.5482	0.4233	-0.0618	0.063	0.0398	Atp8b2
chr3	89855195	89855215	+	TAGAGTCGTATCTTCCCCTC	0.5359	0.4996	0.7019	0.7801	0.5473	0.5801	0.503	0.2188	0.6424	0.109	Atp8b2
chr3	89855413	89855433	+	TGATGGCTGTACCGAGCTCA	0.7811	0.5281	0.6155	0.3462	0.4799	0.6525	0.5964	0.5066	0.492	0.0668	Atp8b2
chr3	89855493	89855513	+	GTGACCAGAGCGCCCTCATC	0.399	0.3708	0.7218	0.3706	0.3696	0.4333	0.2069	-0.3772	0.7333	0.0217	Atp8b2
chr3	89855523	89855543	+	GCTTTGTAGTACAGCTCTCC	0.3849	0.512	0.6546	0.2334	0.2536	0.5466	0.4801	0.1286	0.5852	0.0655	Atp8b2
chr3	89855740	89855760	+	CGGAAGAACTCGTGCGTGTG	0.6084	0.5207	0.7227	0.5238	0.4697	0.6139	0.4564	-0.0892	-0.7806	0.0065	Atp8b2
chr3	89855840	89855860	+	AGTCAACAGGCTCTGGTCTC	0.4471	0.392	0.7303	0.3932	0.383	0.4352	0.3973	-0.5127	-0.045	0.0108	Atp8b2
chr3	89857103	89857123	+	ACTGAGCCTTACCATAGCTG	0.5158	0.6393	0.8235	0.3095	0.4846	0.7186	0.7271	1.1267	0.7251	0.5707	Atp8b2
chr3	89857113	89857133	+	ACCATAGCTGTGGCCGTTGA	0.4123	0.4309	0.7633	0.5042	0.4569	0.5192	0.3737	-0.4143	-0.3816	0.0616	Atp8b2
chr3	89857206	89857226	+	GCCCAGCTCTTCGTTCAGAG	0.3734	0.6651	0.7747	0.397	0.5204	0.6706	0.6265	0.7617	0.2678	0.6184	Atp8b2
chr3	89857280	89857300	+	CCCAGTTGATAAAGTAGCTG	0.4879	0.5997	0.6865	0.3254	0.4216	0.6242	0.4377	-0.0586	-0.6601	0.1921	Atp8b2
chr3	89860106	89860126	+	CCCAACTTCGTGCTCCCAGA	0.4797	0.5377	0.7491	0.3936	0.3606	0.5299	0.2335	0.1872	0.1861	0.4288	Atp8b2
chr3	89860118	89860138	+	CTCCCAGATGGCATTACCGA	0.5323	0.5418	0.6604	0.4028	0.423	0.6251	0.5154	-0.1148	-0.348	0.0797	Atp8b2
chr3	89861578	89861598	+	ATCAGCTTAGTATCAGGACC	0.2824	0.592	0.6203	0.3136	0.3874	0.5955	0.4459	-0.0132	-0.1123	0.1444	Atp8b2
chr3	89861794	89861814	+	AACCTCTCAGCAGCATGTTC	0.3762	0.3461	0.6628	0.3202	0.188	0.3663	0.3628	-0.058	0.7157	0.0372	Atp8b2
chr3	89861886	89861906	+	GGTTCGCAGATTACTTCGCC	0.8678	0.4505	0.621	0.3516	0.2799	0.5954	0.4429	-0.3114	-0.6414	0.2215	Atp8b2
chr3	89864306	89864326	+	GGACTACTCACCATCAAACC	0.658	0.6045	0.7161	0.1749	0.3503	0.6341	0.5553	0.6422	0.661	0.3749	Atp8b2
chr3	89864369	89864389	+	GGCCTGGCGCACTTTCATGT	0.566	0.53	0.768	0.2301	0.2254	0.4708	0.4186	-0.0183	-0.0606	0.177	Atp8b2
chr3	89864378	89864398	+	CACTTTCATGTTGGTCTCTC	0.3485	0.265	0.631	0.4238	0.1805	0.2472	0.0962	-1.3836	-1.1929	0.0239	Atp8b2
chr3	89865105	89865125	+	TGTCCCTTACCGCCACAAAC	0.5978	0.4711	0.6402	0.1155	0.242	0.4005	0.3336	-0.3925	0.2424	0.5235	Atp8b2
chr3	89865303	89865323	+	GAGAATGACGGTTATTCACC	0.5905	0.5527	0.7019	0.1788	0.3676	0.5958	0.5563	0.1773	0.3171	0.1925	Atp8b2
chr3	89865318	89865338	+	TCACCTGGTTATCACTCTTG	0.5596	0.5169	0.7159	0.404	0.4339	0.5896	0.5343	0.504	0.1929	0.0775	Atp8b2
chr3	89865586	89865606	+	ACAACTCACATAGTCATCGG	0.6584	0.7084	0.7018	0.5068	0.4488	0.6568	0.754	1.2684	0.7094	0.1852	Atp8b2
chr3	89865637	89865657	+	GAGAACCAAAGGCACAATGG	0.2106	0.7294	0.8188	0.5196	0.6085	0.7311	0.7468	1.1789	0.6932	0.1616	Atp8b2
chr3	89865663	89865683	+	ACCAGGACAGGGACGAGATC	0.3461	0.3095	0.801	0.3263	0.352	0.5198	0.2343	-0.1269	0.1441	0.0137	Atp8b2
chr3	89865838	89865858	+	AGTAGGTGTTGGCAACTTCC	0.2896	0.3973	0.7052	0.2783	0.4046	0.5296	0.3628	-0.4962	0.4382	0.0814	Atp8b2
chr3	89865887	89865907	+	GAAGGTGACAATATTGTACT	0.7868	0.4937	0.7019	0.4718	0.2819	0.4666	0.4188	-0.3483	-0.2386	0.027	Atp8b2
chr3	89924414	89924434	+	AAATTACCTGCTATGTTGTG	0.2978	0.623	0.7228	0.5224	0.2612	0.5424	0.5282	0.3649	0.0616	0.0607	Ubap2l
chr3	89924417	89924437	+	TTACCTGCTATGTTGTGTGG	0.3599	0.6373	0.749	0.5253	0.3597	0.6227	0.5665	1.0088	0.5906	0.5049	Ubap2l
chr3	89924443	89924463	+	TATTTGGAATCTCCTCCGTA	0.669	0.5888	0.6909	0.3807	0.0281	0.5018	0.5148	-0.0855	0.2838	0.3159	Ubap2l
chr3	89925715	89925735	+	CTTACCTTCAACAGATTGCG	1.0	0.5829	0.5147	0.1913	0.304	0.6371	0.6164	0.4407	-0.077	0.7155	Ubap2l
chr3	89925730	89925750	+	TTGCGTGGTCTGTAACTGCG	0.4969	0.6876	0.7026	0.6274	0.5819	0.6599	0.7084	1.0063	0.1606	0.669	Ubap2l
chr3	89925756	89925776	+	GCACAGAGCTAAAACCATTC	0.3616	0.3592	0.7255	0.1741	0.1208	0.3682	0.2128	-0.7616	0.3635	0.1725	Ubap2l
chr3	89926503	89926523	+	GGGATACCGCCGCGTCTGTG	0.8108	0.6024	0.7417	0.5278	0.6147	0.7035	0.6779	0.7604	0.0395	0.1431	Ubap2l
chr3	89928193	89928213	+	ATTCCTCTACCTGGCCGTGC	0.6908	0.4854	0.6037	0.4117	0.1593	0.4908	0.3847	0.1213	0.1884	0.1277	Ubap2l
chr3	89928216	89928236	+	TATACAGGCTACTAGGAGCC	0.5014	0.5343	0.5975	0.3365	0.2205	0.3142	0.6151	-0.1591	-0.3761	0.1415	Ubap2l
chr3	89928235	89928255	+	CTGGCTTGAGGAGGCGCTCG	0.5116	0.4986	0.6734	0.6055	0.7281	0.6416	0.4891	0.5983	-0.0023	0.024	Ubap2l
chr3	89928238	89928258	+	GCTTGAGGAGGCGCTCGTGG	0.3764	0.4489	0.8283	0.6345	0.5707	0.6932	0.507	0.8917	0.4804	0.2637	Ubap2l
chr3	89928635	89928655	+	AGACATCTGTGGAGCCGAGG	0.4796	0.5991	0.7621	0.6681	0.55	0.6648	0.4894	0.3217	-0.0399	0.1908	Ubap2l
chr3	89928645	89928665	+	GGAGCCGAGGTGGATTTGCT	0.4009	0.5929	0.6731	0.431	0.5067	0.5667	0.4828	0.0222	0.2363	0.1774	Ubap2l
chr3	89928699	89928719	+	GTCGAGGTAGCCACTGCAGG	0.7226	0.5607	0.8377	0.5449	0.5239	0.6557	0.5366	0.8609	0.1244	0.2156	Ubap2l
chr3	89928738	89928758	+	ACCTCCATCATGGTTGAAGA	0.4112	0.4658	0.6793	0.3411	0.1707	0.5898	0.2943	-0.6545	-0.9789	0.1418	Ubap2l
chr3	89930733	89930753	+	TTACCATACTGCACCAGTGA	0.3046	0.5956	0.6604	0.3453	0.3343	0.5884	0.5343	0.4162	0.382	0.2752	Ubap2l
chr3	89932393	89932413	+	CCCTGAAGCAGGCTGTGATA	0.2897	0.3598	0.7633	0.3476	0.3223	0.4443	0.3593	-0.1717	0.3678	0.0802	Ubap2l
chr3	89941364	89941384	+	CACTCACTTGTTCCATCATC	0.5726	0.2955	0.5647	0.3984	0.2192	0.2954	0.1189	-1.3903	-0.8696	0.0287	Ubap2l
chr3	89941374	89941394	+	TTCCATCATCTGGTTCAAAG	0.3863	0.6395	0.8188	0.2355	0.3009	0.5069	0.4379	-0.3945	-0.7733	0.2383	Ubap2l
chr3	89946108	89946128	+	AGACATTACTAACCCACAGC	0.505	0.5514	0.7019	0.1226	0.2132	0.5931	0.4012	0.239	0.4987	0.1709	Ubap2l
chr3	89946149	89946169	+	CATACACTCTCGTCCACGGC	0.654	0.5475	0.6447	0.2982	0.2562	0.5742	0.3972	0.3793	0.148	0.2206	Ubap2l
chr3	89946168	89946188	+	CTGGCACCTCTCCCCCGTCT	0.4889	0.4322	0.6888	0.7109	0.3366	0.4007	0.2885	-0.1311	0.1438	0.0091	Ubap2l
chr3	89946171	89946191	+	GCACCTCTCCCCCGTCTTGG	0.546	0.4829	0.7018	0.349	0.4929	0.6139	0.47	0.2784	-0.1847	0.4178	Ubap2l
chr3	89951018	89951038	+	TCCTTCCAGGAGAACATTGA	0.2931	0.3613	0.7491	0.213	0.3665	0.5401	0.3146	-0.4016	0.0923	0.1579	Ubap2l
chr3	89963867	89963887	+	CTAGATGCCATCCGTGCCTC	0.6376	0.4575	0.6736	0.432	0.2546	0.4819	0.4529	-0.531	-0.5894	0.0834	4933434E20Rik
chr3	89970173	89970193	+	TGACAAAACTAGAAGAGGTA	0.2664	0.4594	0.672	0.2484	0.223	0.5873	0.4094	0.1296	0.1175	0.0659	Cfap141
chr3	89971752	89971772	+	CTGTATGTGGCAGACAACAT	0.3423	0.5463	0.7161	0.5757	0.4303	0.5804	0.5458	0.1862	0.326	0.1538	Cfap141
chr3	89971839	89971859	+	GTCTAACAAACAGCTACTAG	0.5739	0.6068	0.7716	0.1745	0.3751	0.6308	0.5523	0.2481	-0.0034	0.2111	Cfap141
chr3	89994973	89994993	+	CTTCTAGGTGGCTCGTAAGT	0.4558	0.3775	0.7444	0.5771	0.0455	0.3306	0.1816	-0.614	-0.3007	0.3243	Tpm3
chr3	90014319	90014339	+	CATCATTCTTGCTCGAGAAG	0.8348	0.5078	0.7858	0.3241	0.029	0.5158	0.1803	-0.5632	-0.7935	0.1337	Nup210l
chr3	90022425	90022445	+	TCGAACCCGGGAGCTGTATG	0.5467	0.5519	0.8283	0.4811	0.4594	0.627	0.5667	0.6511	0.2126	0.1153	Nup210l
chr3	90022440	90022460	+	GTATGTGGACGATGCACCGC	1.0	0.5301	0.6594	0.4544	0.4742	0.6556	0.6055	0.8893	0.5827	0.1412	Nup210l
chr3	90022449	90022469	+	CGATGCACCGCTGGAGCTTA	0.8205	0.4063	0.6061	0.4771	0.3172	0.3991	0.2512	-1.268	-0.858	0.0239	Nup210l
chr3	90027206	90027226	+	CCCTGACTATATAATTGAGA	0.4807	0.4782	0.6736	0.1551	0.1099	0.5368	0.2524	-0.4881	-0.4722	0.145	Nup210l
chr3	90027246	90027266	+	GGAGACGTGATTTTGGTATC	0.5172	0.2991	0.7019	0.252	0.4203	0.4123	0.0626	-1.1835	-0.6799	0.0175	Nup210l
chr3	90030076	90030096	+	AGCCTATATTAAATACAGAG	0.2908	0.7077	0.5987	0.3658	0.3535	0.608	0.4941	0.9098	0.4807	0.2882	Nup210l
chr3	90031523	90031543	+	TCCCTTGGAACATTACACAT	0.6167	0.5393	0.6203	0.4533	0.4095	0.5702	0.5548	-0.1272	0.3027	0.4534	Nup210l
chr3	90031574	90031594	+	AGGACTTCCGTCTAAATCAG	0.3205	0.6584	0.6343	0.5362	0.5002	0.6767	0.6493	0.7368	0.314	0.4777	Nup210l
chr3	90031601	90031621	+	GTTGGACGAGAAGACAGCCA	0.4053	0.668	0.7303	0.4744	0.5609	0.6824	0.6588	1.1399	0.8088	0.8202	Nup210l
chr3	90036424	90036444	+	GTTCATATGCGCTCTGTGTC	0.7398	0.3574	0.6815	0.2533	0.2607	0.4156	0.2922	-0.4265	-0.6602	0.0437	Nup210l
chr3	90036460	90036480	+	ACCATATATGTTGTAGAGCC	0.5342	0.3952	0.5432	0.4232	0.074	0.2595	0.2974	-0.3515	-0.4778	0.0619	Nup210l
chr3	90041925	90041945	+	TTCAAACGGATCTTACCACG	0.8327	0.7548	0.69	0.3475	0.4816	0.6391	0.6662	0.7055	0.144	0.3762	Nup210l
chr3	90041952	90041972	+	AGCCCTGAAAGACGGAGTTG	0.3676	0.65	0.6592	0.391	0.5684	0.6538	0.4681	0.5652	0.2908	0.0786	Nup210l
chr3	90043423	90043443	+	TCAGCTTAAACCCAGTTTTC	0.3343	0.1635	0.6463	0.1114	0.1987	0.3109	0.0701	-1.8482	-1.0309	0.025	Nup210l
chr3	90044146	90044166	+	TCACAGGTAGAGGGCGGTAG	0.5235	0.5323	0.7998	0.6799	0.4828	0.5611	0.4403	-0.0664	-0.165	0.457	Nup210l
chr3	90044159	90044179	+	GCGGTAGTGGCAACTTCACC	0.7938	0.513	0.7303	0.3157	0.4527	0.5716	0.4873	0.2797	0.4451	0.0988	Nup210l
chr3	90044187	90044207	+	TTCTAACGAAACCGTTGCCA	0.5971	0.5826	0.6452	0.3365	0.1774	0.5968	0.5547	0.174	-0.05	0.2059	Nup210l
chr3	90044205	90044225	+	CATGGTTACCACCAAAGGCG	0.6849	0.6378	0.6695	0.5208	0.5023	0.6402	0.644	0.8138	0.0727	0.6024	Nup210l
chr3	90051497	90051517	+	GTTACCATTTCAAGCTGATG	0.4273	0.54	0.6309	0.2491	0.2036	0.6133	0.3403	-0.1415	-0.5464	0.0615	Nup210l
chr3	90058402	90058422	+	TTGAAAGGTATTCAGAAGCC	0.2069	0.4887	0.639	0.4373	0.1103	0.4332	0.4447	-0.3024	-0.5014	0.1411	Nup210l
chr3	90058458	90058478	+	CACGTCTCCGGGCCACACTC	0.27	0.4508	0.7242	0.3551	0.4153	0.5166	0.4367	0.4134	0.666	0.0737	Nup210l
chr3	90058477	90058497	+	CTGGTGACCGTCAGTGTGAC	0.3447	0.431	0.6483	0.3514	0.3912	0.5116	0.2788	-0.65	-0.8158	0.0175	Nup210l
chr3	90058496	90058516	+	CTGGGCATGAAGAGCACGCG	0.5741	0.587	0.7133	0.6481	0.5996	0.6704	0.4745	0.8967	0.0322	0.2748	Nup210l
chr3	90061774	90061794	+	GGCTCTAAACCCTGTGGACG	0.5341	0.47	0.6451	0.234	0.51	0.6746	0.4661	0.3415	-0.6234	0.0767	Nup210l
chr3	90061807	90061827	+	ATGGCAGTCCGTGAAGGAAA	0.2551	0.5178	0.593	0.6327	0.4138	0.6091	0.6021	0.2278	0.3968	0.1409	Nup210l
chr3	90061833	90061853	+	TTGAAGGGGGCCCTCATCCT	0.7415	0.3741	0.7822	0.6509	0.2841	0.3528	0.3533	-0.9098	-0.4287	0.008	Nup210l
chr3	90061840	90061860	+	GGGCCCTCATCCTTGGATCT	0.4645	0.3532	0.6604	0.3785	0.3721	0.3583	0.2991	-0.661	-0.4979	0.0185	Nup210l
chr3	90061861	90061881	+	GGAGCCGTCCCGATTTTTTT	0.7558	0.2301	0.7218	0.1895	0.2229	0.2923	-0.0128	-2.0394	-1.3551	0.2738	Nup210l
chr3	90061960	90061980	+	CGTCTACCGCGTGCTGTGCC	0.5885	0.4123	0.7098	0.2967	0.1405	0.391	0.3317	-0.5128	-1.1436	0.0217	Nup210l
chr3	90067247	90067267	+	CCAATGTACAAGGCGCCCTC	0.6182	0.5414	0.7727	0.4011	0.1872	0.4686	0.4811	0.0974	0.4479	0.1235	Nup210l
chr3	90075187	90075207	+	GAGATGGTAGCCAGAGACGA	0.4294	0.6189	0.6013	0.696	0.5524	0.673	0.7237	1.3573	1.0141	0.3218	Nup210l
chr3	90076641	90076661	+	CTCATTGGAGTCAATTTTGC	0.3223	0.3498	0.7019	0.0639	0.0566	0.2702	0.0288	-1.7531	-1.5327	0.0313	Nup210l
chr3	90077319	90077339	+	TGCGGGGGTAGAACTGATCC	0.5434	0.5136	0.768	0.3811	0.4988	0.578	0.5562	-0.0505	-0.0789	0.0193	Nup210l
chr3	90077871	90077891	+	TTTAACCTTGTGGAAGGATC	0.3471	0.3923	0.6675	0.3074	0.0	0.3533	0.1113	-0.8688	-0.6403	0.0318	Nup210l
chr3	90079366	90079386	+	ACATCCTGGATTTCTAACCC	0.5264	0.645	0.6463	0.1268	0.4888	0.6783	0.6633	0.8844	0.742	0.1127	Nup210l
chr3	90079387	90079407	+	GGAAGTGTATGACCTGTGCC	0.4607	0.4749	0.6673	0.2794	0.3838	0.5086	0.58	-0.2895	-0.7912	0.3769	Nup210l
chr3	90079396	90079416	+	TGACCTGTGCCTGGCCTACT	0.4855	0.2774	0.6179	0.4667	0.2162	0.2709	0.1609	-0.653	0.0283	0.0123	Nup210l
chr3	90079408	90079428	+	GGCCTACTTGGGTCCAGCGG	0.8824	0.5261	0.833	0.6226	0.5657	0.6191	0.4262	0.6493	-0.0359	0.152	Nup210l
chr3	90079447	90079467	+	AGACATACAGGAGCTCGAGC	0.6827	0.5208	0.7303	0.0578	0.1505	0.6185	0.4382	0.3982	0.4038	0.096	Nup210l
chr3	90081641	90081661	+	GATCGGTAAAACCGTGTTAG	1.0	0.4677	0.7526	0.4012	0.2892	0.5411	0.4551	0.1771	-0.1806	0.2533	Nup210l
chr3	90083181	90083201	+	ATGCTCCGTGCTGTCACTGT	0.2318	0.5332	0.7444	0.6381	0.4233	0.5585	0.5991	0.2657	0.2915	0.0309	Nup210l
chr3	90083258	90083278	+	AGCGCCTCGGCATATCGAGG	0.8922	0.5955	0.7443	0.3807	0.5573	0.6444	0.5636	0.5004	0.1497	0.09	Nup210l
chr3	90089782	90089802	+	TCAGATGCCGGTTTATGTCA	0.7641	0.4504	0.6487	0.3104	0.3216	0.6011	0.4463	-0.3	-0.3453	0.0683	Nup210l
chr3	90128240	90128260	+	GCTCATCGGGGACTCGGGGG	0.398	0.2847	0.7653	0.6392	0.507	0.5531	0.3178	-0.5281	-0.6991	0.0262	Rab13
chr3	90129547	90129567	+	TGATTTCAAGATCCGAACCG	0.7105	0.6987	0.7716	0.2642	0.3656	0.6758	0.6488	0.698	-0.1423	0.7271	Rab13
chr3	90130822	90130842	+	TTTTGCTTCAGGGACACGGC	0.2679	0.5359	0.7145	0.1101	0.0	0.2409	0.2255	-0.9818	-1.0464	0.2089	Rab13
chr3	90130864	90130884	+	ATAACTACCGCCTATTACCG	0.5826	0.6279	0.7301	0.1986	0.5159	0.7052	0.7158	1.2157	0.6727	0.8723	Rab13
chr3	90130872	90130892	+	CGCCTATTACCGTGGAGCCA	0.8832	0.5308	0.6782	0.1977	0.3057	0.5028	0.4387	-0.1101	-0.2395	0.1606	Rab13
chr3	90131133	90131153	+	CCTTCGAGAATATTCAGAAC	0.6982	0.4007	0.6415	0.3244	0.1383	0.5037	0.2814	-0.1984	0.0528	0.1347	Rab13
chr3	90131811	90131831	+	GGGAGTGGAGCGCCTCCTGC	0.2687	0.329	0.7917	0.4715	0.6185	0.6211	0.2199	-0.4003	-0.3367	0.0564	Rab13
chr3	90139295	90139315	+	CCCGGGCCGGCCACCTCTGT	0.3949	0.3708	0.8105	0.5411	0.5073	0.4845	0.3192	-0.113	0.041	0.0183	Jtb
chr3	90139325	90139345	+	GCGCTTTCACCTTAAAACTC	0.4978	0.5194	0.6203	0.2751	0.2464	0.4363	0.4295	-0.6872	-0.6916	0.3179	Jtb
chr3	90139520	90139540	+	CGCGAGGAGAAGCTATCAGG	0.6942	0.5849	0.7749	0.6233	0.6971	0.7449	0.6328	0.716	0.5619	0.0948	Jtb
chr3	90139738	90139758	+	GCACTTCAACTTCGCCATGT	0.6233	0.4736	0.6452	0.5648	0.1519	0.3487	0.3404	-0.4867	-0.2256	0.1899	Jtb
chr3	90139742	90139762	+	TTCAACTTCGCCATGTTGGT	0.2437	0.5533	0.6673	0.2029	0.1503	0.4122	0.3779	-0.3434	-0.3005	0.1897	Jtb
chr3	90142686	90142706	+	CAGCTGCCGTTCGGCTCTAC	0.8356	0.3145	0.7113	0.5155	0.2911	0.2835	0.1898	-1.0098	-0.4995	0.0248	Jtb
chr3	90146255	90146275	+	CTGTCAGGAACAGATGATGT	0.3283	0.5934	0.6463	0.5415	0.4064	0.6104	0.6808	0.9808	0.8501	0.136	Creb3l4
chr3	90146267	90146287	+	GATGATGTTGGCAGGACGGC	0.4647	0.4217	0.6106	0.2712	0.4329	0.6081	0.4068	-0.2181	-0.4154	0.1346	Creb3l4
chr3	90149525	90149545	+	ATAGAGATGAGTCCGAAGGT	0.4091	0.6362	0.705	0.3851	0.4487	0.6629	0.6164	0.9107	0.9192	0.3816	Creb3l4
chr3	90149596	90149616	+	CTCATAGAGGGCAGGGGAAC	0.2191	0.2939	0.6594	0.3885	0.2785	0.3766	0.2026	-0.8731	-0.6517	0.0062	Creb3l4
chr3	90149680	90149700	+	TTCTGAGCAGTGTATCATAT	0.4066	0.3751	0.7491	0.2456	0.2238	0.3994	0.0675	-1.5946	-0.8205	0.0784	Creb3l4
chr3	90150083	90150103	+	CCCGTCGAGAAGATATCTTC	0.9494	0.3272	0.6675	0.2266	0.3457	0.4346	0.1615	-0.9485	-0.3095	0.0091	Creb3l4
chr3	90150726	90150746	+	GAAGCCACAATCTTTACAAG	0.54	0.5873	0.7159	0.2917	0.1271	0.5604	0.3037	-0.0656	-0.4886	0.2598	Creb3l4
chr3	90164425	90164445	+	ACAGGCCCAAAAACTGCGAC	0.824	0.4839	0.6815	0.3998	0.1955	0.5113	0.2812	0.0837	-0.2449	0.1584	Crtc2
chr3	90164450	90164470	+	TATACAAGGAGCTCCCATTA	0.5831	0.4332	0.6604	0.4934	0.3334	0.4199	0.3431	-0.2832	1.0549	0.0135	Crtc2
chr3	90164453	90164473	+	ACAAGGAGCTCCCATTATGG	0.4725	0.5713	0.8377	0.4059	0.4916	0.6909	0.7283	0.7471	0.7092	0.4319	Crtc2
chr3	90164600	90164620	+	GAGCCCCCTTCACTCACCTT	0.4965	0.3048	0.6746	0.5969	0.4766	0.5253	0.4935	-0.42	0.3001	0.1342	Crtc2
chr3	90164628	90164648	+	TCTCGGAGCACTCGGCACCA	0.9574	0.5422	0.7113	0.2772	0.4619	0.6364	0.5675	0.4863	0.3491	0.2468	Crtc2
chr3	90164633	90164653	+	GAGCACTCGGCACCATGGGT	0.7778	0.5204	0.6282	0.6066	0.5498	0.6399	0.4218	0.9931	0.9931	0.0895	Crtc2
chr3	90164636	90164656	+	CACTCGGCACCATGGGTTGG	0.8091	0.4949	0.697	0.5022	0.4256	0.5231	0.5065	0.0954	-0.4561	0.011	Crtc2
chr3	90164666	90164686	+	ACAACGAGATGCCCGCAGAA	0.5813	0.6056	0.6494	0.4585	0.242	0.5319	0.6029	0.3623	0.4097	0.3969	Crtc2
chr3	90166450	90166470	+	TCTATCCTAGGATGATGCCC	0.396	0.3474	0.5636	0.2095	0.2938	0.7016	0.5007	0.5979	0.5474	0.1728	Crtc2
chr3	90167281	90167301	+	CCTCGATCCTGTGAAGTCCC	0.332	0.4706	0.6487	0.4171	0.5194	0.6213	0.5548	0.3519	0.1876	0.1364	Crtc2
chr3	90167609	90167629	+	GACCCATACTATGACCCATT	0.7426	0.3591	0.6321	0.4603	0.3899	0.3801	0.2395	-0.935	-0.0118	0.0377	Crtc2
chr3	90167627	90167647	+	TTTGGGCATCAGTGGAGGTC	0.3565	0.295	0.6814	0.4017	0.0534	0.3979	0.37	-0.4434	-0.4121	0.009	Crtc2
chr3	90174891	90174911	+	GGCAGTCATCGCTAGGGCAC	0.487	0.3284	0.7161	0.451	0.5123	0.6496	0.4047	0.4554	0.303	0.0319	Dennd4b
chr3	90174951	90174971	+	TTCTGCGGGTGGCCACCCCT	0.5063	0.4127	0.7242	0.6632	0.2495	0.2375	0.2838	-0.6105	-0.4534	0.0253	Dennd4b
chr3	90175035	90175055	+	CAAGCCCCCCCTCGTTGAGC	0.5041	0.3039	0.6463	0.154	0.0	0.431	0.2631	-0.7425	-0.5371	0.0072	Dennd4b
chr3	90175609	90175629	+	GTATAGCCACTCAGCCAATC	0.561	0.472	0.6829	0.2289	0.1468	0.378	0.1626	-0.6096	0.469	0.1314	Dennd4b
chr3	90175687	90175707	+	AGGGGCAGGGCTGCATGCCC	0.2826	0.2676	0.6912	0.5147	0.5824	0.5123	0.279	-0.3699	-0.2021	0.0019	Dennd4b
chr3	90175708	90175728	+	GGGCATCACTGACCTCTGCC	0.419	0.4663	0.6815	0.2748	0.3769	0.535	0.6203	-0.4865	-0.7458	0.2248	Dennd4b
chr3	90176089	90176109	+	CCTGGCCAAGGCCAACACAC	0.2509	0.5905	0.677	0.4729	0.4378	0.5777	0.6072	0.3841	0.2897	0.3051	Dennd4b
chr3	90176434	90176454	+	TTTGTGCTCACAGGCGCTGC	0.9767	0.4529	0.6971	0.3552	0.0	0.3782	0.4511	-0.3871	-0.5911	0.0909	Dennd4b
chr3	90176525	90176545	+	CTATATCCCCACCAGGTGTA	0.5707	0.4969	0.6815	0.4156	0.1479	0.4666	0.5856	0.095	0.2404	0.2563	Dennd4b
chr3	90176611	90176631	+	ACTGGGCCTGATGAGTGCCG	0.2965	0.6721	0.8377	0.604	0.5883	0.6603	0.6128	0.9679	0.1626	0.7142	Dennd4b
chr3	90176629	90176649	+	CGTGGAACGGGGCCGGGCGC	1.0	0.1899	0.8058	0.4168	0.3047	0.3739	0.0652	-0.5171	-0.6556	0.0215	Dennd4b
chr3	90176679	90176699	+	CCATAGCTGTGCTGTCCCGC	0.3683	0.4272	0.6829	0.2428	0.2575	0.5289	0.4244	-0.0343	-0.0807	0.0744	Dennd4b
chr3	90178170	90178190	+	CCCATTGTGCCCGCTAGTGC	0.7256	0.4248	0.7444	0.2097	0.1549	0.5067	0.3922	0.0341	-0.1485	0.0291	Dennd4b
chr3	90178206	90178226	+	TGCCCCCGTGCCCTTCATTG	0.2924	0.5279	0.7726	0.319	0.5328	0.6011	0.491	0.2028	-0.0663	0.0215	Dennd4b
chr3	90178860	90178880	+	TGTTGTTCCCCAGCTTACAC	0.3158	0.5872	0.7444	0.1801	0.2475	0.5668	0.455	0.1616	0.2369	0.4011	Dennd4b
chr3	90178934	90178954	+	GTGTGGCCGCAGGACTCGCC	0.5479	0.4408	0.7664	0.4746	0.3738	0.5517	0.3514	-0.1485	-0.2105	0.1166	Dennd4b
chr3	90178970	90178990	+	GGGAGCCTTCCTGCGCTTCA	0.2645	0.3248	0.7444	0.4407	0.314	0.3905	0.2116	-1.0718	-0.686	0.0282	Dennd4b
chr3	90179636	90179656	+	TTCATCGAGGAATGCTCTTT	0.2893	0.2237	0.6452	0.3264	0.1997	0.2843	0.101	-1.3281	-0.4481	0.0078	Dennd4b
chr3	90179659	90179679	+	CTCCGCCCGGCACGCAGCCC	0.5102	0.2483	0.7161	0.3702	0.3159	0.3326	0.2435	-0.7818	-0.824	0.0149	Dennd4b
chr3	90180041	90180061	+	GCCCGAACCAACACCCTTAG	1.0	0.4957	0.7999	0.3801	0.4531	0.5254	0.3043	0.1686	0.0669	0.1185	Dennd4b
chr3	90180047	90180067	+	ACCAACACCCTTAGTGGAGC	0.8118	0.443	0.6452	0.1125	0.1706	0.5234	0.3055	-0.153	-0.5388	0.027	Dennd4b
chr3	90180110	90180130	+	CCCAGAGGAACCACCAGTAC	0.3819	0.4273	0.7303	0.5577	0.5576	0.5912	0.4092	-0.1383	-0.0193	0.0772	Dennd4b
chr3	90181180	90181200	+	TGGGTCACTGCTACGGACTG	0.7604	0.6475	0.7999	0.6817	0.6136	0.5948	0.5601	0.1483	-0.4055	0.0444	Dennd4b
chr3	90181265	90181285	+	CTACCACGTGTTACGGGAAA	0.852	0.4259	0.6604	0.5595	0.4977	0.5229	0.1996	-1.0999	-1.0727	0.1496	Dennd4b
chr3	90181280	90181300	+	GGAAATGGAGAACCGCAAGG	0.3475	0.7661	0.7858	0.4862	0.5347	0.722	0.6613	1.2513	0.5731	0.8451	Dennd4b
chr3	90182758	90182778	+	CTGGAAAGCAAATGGCCATC	0.3436	0.4568	0.631	0.3743	0.0795	0.3161	0.2401	-0.5531	0.0362	0.0237	Dennd4b
chr3	90182770	90182790	+	TGGCCATCTGGTACTCCGGG	0.5055	0.6266	0.6813	0.6858	0.654	0.6961	0.4527	1.2519	0.5902	0.5838	Dennd4b
chr3	90182783	90182803	+	CTCCGGGTGGACGCCTACGC	0.8447	0.3711	0.7964	0.2779	0.4554	0.5193	0.3161	-0.158	-0.2177	0.0133	Dennd4b
chr3	90182808	90182828	+	CAAGCTCCGGAATGTTGTCC	0.8149	0.2243	0.6037	0.2944	0.3524	0.5726	0.4521	0.1131	0.1931	0.0038	Dennd4b
chr3	90182932	90182952	+	TCGGGCAGCTCTCAGACAGG	0.4579	0.5833	0.8141	0.5813	0.4933	0.6399	0.5588	0.4326	0.0597	0.103	Dennd4b
chr3	90183518	90183538	+	GCTTTCTACAGAGCCCTATC	0.3691	0.3593	0.7161	0.3094	0.12	0.3212	0.1933	-0.6747	0.7963	0.1095	Dennd4b
chr3	90183562	90183582	+	CTCTTCAGCGCCAGACTACT	0.4278	0.2185	0.592	0.2398	0.0427	0.2593	0.0751	-1.5659	-0.9718	0.0181	Dennd4b
chr3	90183567	90183587	+	CAGCGCCAGACTACTTGGGC	0.7024	0.3304	0.6957	0.2786	0.5427	0.6038	0.3069	-0.2848	-0.3304	0.0166	Dennd4b
chr3	90183599	90183619	+	ACGGGAACCATCTTCACCCA	0.6313	0.5399	0.7161	0.5772	0.5488	0.6446	0.5805	0.5782	0.4866	0.132	Dennd4b
chr3	90183608	90183628	+	ATCTTCACCCATGGGGCGCC	0.6771	0.4608	0.6106	0.2935	0.0	0.2189	0.2816	-0.9341	-1.2254	0.0259	Dennd4b
chr3	90183618	90183638	+	ATGGGGCGCCTGGTCAAGAG	0.8154	0.6069	0.8503	0.7602	0.6511	0.6879	0.7099	0.9719	0.7212	0.2808	Dennd4b
chr3	90183639	90183659	+	GGTAGCCTAGGCAGTGCCCG	0.3909	0.4742	0.7432	0.5457	0.5998	0.685	0.4985	0.7216	-0.0632	0.4576	Dennd4b
chr3	90249146	90249166	+	GAGTTACCTACTAAGCAAGA	0.4453	0.6406	0.6877	0.4289	0.2276	0.6201	0.6603	0.8141	0.9702	0.3772	Gatad2b
chr3	90249152	90249172	+	CCTACTAAGCAAGATGGCAG	0.4204	0.5443	0.7018	0.5002	0.4018	0.6509	0.5377	0.599	-0.0775	0.575	Gatad2b
chr3	90249284	90249304	+	ATGAGTGCTAGACGGAGGTA	0.2861	0.4694	0.6106	0.6642	0.5593	0.6249	0.5211	0.1646	0.3147	0.0743	Gatad2b
chr3	90255942	90255962	+	TCCCCGATCCAGCTCCCGGA	0.5769	0.5235	0.6824	0.5209	0.5313	0.7034	0.6563	1.0476	0.8533	0.5147	Gatad2b
chr3	90256699	90256719	+	ACTGAGGGACGAGCTACGAT	0.8653	0.5763	0.7334	0.51	0.3091	0.5705	0.6161	0.4399	0.6566	0.5116	Gatad2b
chr3	90256714	90256734	+	ACGATTGGAAGAAGCTCGCC	0.766	0.5138	0.5823	0.4829	0.2025	0.4661	0.4627	0.1129	0.1449	0.1691	Gatad2b
chr3	90258806	90258826	+	CAGCGGGGTCCACCGAAGCC	0.6725	0.48	0.7476	0.5566	0.278	0.1826	0.3782	0.0308	-0.2059	0.0707	Gatad2b
chr3	90259278	90259298	+	GTTGGCCCTTCGAAAACAGC	0.7042	0.5062	0.6959	0.1941	0.0	0.5137	0.2645	-0.2395	-0.3648	0.3413	Gatad2b
chr3	90294207	90294227	+	AAGGGGGACTGCTGGCTCAC	0.2615	0.2761	0.7113	0.5623	0.5053	0.5362	0.2943	-0.1651	0.2341	0.0077	Slc27a3
chr3	90294376	90294396	+	ATGTGGTCATGCAGTGCCCC	0.2878	0.3256	0.6829	0.382	0.3795	0.5891	0.5522	0.1049	-0.1662	0.0188	Slc27a3
chr3	90294716	90294736	+	CCACTGCCAAGCGCACCTTA	0.5147	0.4188	0.7006	0.3433	0.2412	0.3809	0.2574	-1.0798	-0.3372	0.2006	Slc27a3
chr3	90294929	90294949	+	GTAGCCTACTCACCGGGGGC	0.5137	0.4171	0.6258	0.3938	0.442	0.492	0.4142	-0.2719	-0.4778	0.1642	Slc27a3
chr3	90294965	90294985	+	GGCACAACTCCCCAATGTAC	0.3623	0.5019	0.5788	0.1573	0.2448	0.5294	0.3776	-0.0204	0.4192	0.123	Slc27a3
chr3	90295007	90295027	+	TCTGGCAATCGTCCCAGAAC	0.4609	0.467	0.7444	0.3535	0.2921	0.4384	0.4276	-0.2108	0.1518	0.0229	Slc27a3
chr3	90295023	90295043	+	GAACTGGCTAGCTGAGAACT	0.3644	0.5849	0.6155	0.4532	0.3661	0.5681	0.5125	0.0608	0.2716	0.0274	Slc27a3
chr3	90295041	90295061	+	CTTGGGTTTCAGCACCACGG	0.4749	0.705	0.8565	0.5653	0.553	0.7456	0.6563	0.7031	0.3367	0.2236	Slc27a3
chr3	90295666	90295686	+	GAGCCAGACATGTGGTACAG	0.2253	0.6211	0.6923	0.564	0.607	0.6678	0.6312	0.8695	0.5228	0.1798	Slc27a3
chr3	90295694	90295714	+	CGAGGTAGATCACGTCCTCC	0.6138	0.5183	0.6594	0.2385	0.4369	0.4635	0.3513	0.1734	0.1638	0.0426	Slc27a3
chr3	90295697	90295717	+	GGTAGATCACGTCCTCCTGG	0.5851	0.6599	0.7999	0.4312	0.6015	0.7156	0.5997	1.1244	0.481	0.5311	Slc27a3
chr3	90295764	90295784	+	ATGACTGATTCGAGCAGCCT	0.5024	0.4416	0.6084	0.3847	0.0359	0.41	0.4379	-1.067	-1.061	0.032	Slc27a3
chr3	90296023	90296043	+	GGCAGGTGTCCATTATGTTC	0.4463	0.2895	0.658	0.3176	0.2768	0.3944	0.2857	-0.7251	-0.4038	0.0469	Slc27a3
chr3	90296049	90296069	+	GCAGAGAGGTACCCCGGCAC	0.7952	0.406	0.768	0.5099	0.5512	0.6137	0.53	0.548	0.431	0.0322	Slc27a3
chr3	90296131	90296151	+	CAGGGCCCGTCGCCCATAGG	1.0	0.5692	0.8897	0.8143	0.5913	0.3366	0.4909	0.5053	0.3357	0.0826	Slc27a3
chr3	90296141	90296161	+	CGCCCATAGGTGGAGCCCCA	0.5094	0.5176	0.6935	0.4979	0.5619	0.5412	0.3555	-0.0207	0.1187	0.1645	Slc27a3
chr3	90296530	90296550	+	GGGTCCTCGGCGTAAAGCGG	0.8892	0.4185	0.6957	0.6829	0.576	0.7449	0.5984	0.5659	-0.1047	0.1448	Slc27a3
chr3	90296560	90296580	+	GGCCGTGCGCAGGCCAGCTT	0.6531	0.3495	0.8058	0.4289	0.4281	0.4239	0.2368	-0.5395	-0.4012	0.0309	Slc27a3
chr3	90296600	90296620	+	CAAAGGAAATCCGGGCCCGC	0.5555	0.4444	0.6829	0.2658	0.1166	0.4529	0.3338	-0.3962	-0.4941	0.0365	Slc27a3
chr3	90296820	90296840	+	AGCTAAAGCGCTGCGCGCCG	0.9563	0.4635	0.7999	0.5231	0.2742	0.59	0.5218	0.2862	-0.598	0.3425	Slc27a3
chr3	90307898	90307918	+	TACCTAAATATTAGGTACAG	0.5054	0.5313	0.6723	0.46	0.4034	0.5784	0.4053	0.1398	-0.2123	0.1531	Ints3
chr3	90308393	90308413	+	GCAACACCTCCCCTCGAAAG	0.786	0.5412	0.7443	0.368	0.4415	0.6578	0.5266	0.6588	0.1562	0.1844	Ints3
chr3	90308459	90308479	+	GCTCCGAGTCAAAGTCTTCC	0.35	0.3343	0.6131	0.1318	0.0563	0.3621	0.2747	-0.6563	-0.0142	0.0489	Ints3
chr3	90308731	90308751	+	TTTCCTGCATAACCTCACAC	0.3604	0.5865	0.6604	0.1486	0.1217	0.5425	0.42	0.1193	-0.0261	0.2485	Ints3
chr3	90309229	90309249	+	CTCCACGACAGTCTCCTTGA	0.5438	0.4198	0.7303	0.4215	0.3819	0.5278	0.2982	-0.463	-0.0828	0.0259	Ints3
chr3	90309234	90309254	+	CGACAGTCTCCTTGATGGGG	0.4569	0.582	0.6222	0.4514	0.4786	0.6326	0.5515	0.4727	-0.0469	0.1281	Ints3
chr3	90309674	90309694	+	TCTCATCCTTATCTGAGAGG	0.2327	0.6298	0.7716	0.5059	0.2955	0.6152	0.5312	0.7695	0.3587	0.4674	Ints3
chr3	90309690	90309710	+	GAGGTGGTTGTCCATTTCCA	0.2076	0.5631	0.7538	0.5231	0.5824	0.5956	0.591	0.2584	0.4178	0.2244	Ints3
chr3	90310419	90310439	+	AGGAAACTTCTCCCGAAGCA	0.4415	0.5622	0.6673	0.3773	0.3004	0.5722	0.5439	-0.0375	-0.4822	0.1748	Ints3
chr3	90310816	90310836	+	AGACTCGTTTCTCCACAATG	0.6162	0.7349	0.7183	0.478	0.415	0.6627	0.6353	0.8776	0.4381	0.2975	Ints3
chr3	90310849	90310869	+	AAAAGACACCCTGCCGAACG	0.774	0.6492	0.8141	0.4494	0.1552	0.5022	0.5691	0.3931	-0.3959	0.0853	Ints3
chr3	90310860	90310880	+	TGCCGAACGTGGCCTTCCAA	0.647	0.5334	0.7917	0.5786	0.5171	0.5792	0.4065	0.1785	0.133	0.2199	Ints3
chr3	90310863	90310883	+	CGAACGTGGCCTTCCAATGG	0.8752	0.5308	0.7678	0.4386	0.5834	0.6757	0.6387	0.417	0.0866	0.0164	Ints3
chr3	90310885	90310905	+	GGTAGAAGTTAGGAATGATC	0.2837	0.5109	0.6533	0.3466	0.2894	0.5446	0.4073	0.1589	0.8724	0.0467	Ints3
chr3	90311294	90311314	+	GCACATGAAGTCCAGGAGCG	0.3748	0.6067	0.737	0.4659	0.5226	0.5741	0.6162	1.0026	0.2991	0.6201	Ints3
chr3	90311311	90311331	+	GCGTGGCAGTGATGGCTGGG	0.3611	0.5557	0.7038	0.6181	0.6424	0.656	0.5972	0.3911	-0.0321	0.0626	Ints3
chr3	90311346	90311366	+	TGATGCATGACCAGGATAGC	0.6278	0.4699	0.6594	0.2316	0.1699	0.4354	0.3644	-0.2279	0.1332	0.1067	Ints3
chr3	90311825	90311845	+	TTCATAATACTATCCTTTTC	0.2262	0.0952	0.6736	0.0432	0.0946	0.251	-0.0106	-2.3906	-1.7131	0.0086	Ints3
chr3	90313536	90313556	+	TCAGCACTTCGTTAGAGGGG	0.555	0.637	0.6672	0.4442	0.3872	0.5865	0.518	0.6819	0.2076	0.1832	Ints3
chr3	90313611	90313631	+	GGGTTGAGAGGTACTGGCGC	0.7318	0.5213	0.7396	0.2979	0.4951	0.6394	0.5273	0.3889	-0.0381	0.0991	Ints3
chr3	90313623	90313643	+	ACTGGCGCTGGAACCAGTCC	0.4647	0.5055	0.7586	0.4769	0.4945	0.5988	0.5585	0.3839	0.4624	0.0559	Ints3
chr3	90313638	90313658	+	AGTCCTGGTACCGCTTTTGC	0.6932	0.3687	0.6888	0.0472	0.2901	0.4491	0.2741	-0.9715	-0.4619	0.0905	Ints3
chr3	90315824	90315844	+	AGGAGCTTCGTTTCCATGTC	0.6794	0.2665	0.6673	0.3485	0.4392	0.4298	0.1087	-1.1923	-1.0373	0.0232	Ints3
chr3	90318557	90318577	+	TCTGGAGCTGGGCAGTCCCA	0.2332	0.3875	0.7917	0.6379	0.636	0.7119	0.6265	0.7828	0.8575	0.3556	Ints3
chr3	90318597	90318617	+	GAGGTACGTGTACACAGCCA	0.5268	0.6319	0.7161	0.6709	0.6002	0.6561	0.6642	1.148	0.9993	0.4405	Ints3
chr3	90320865	90320885	+	TTCTGCCAACCAGATATTTT	0.4154	0.162	0.7303	0.2021	0.0922	0.2507	0.0493	-2.2021	-1.5973	0.0512	Ints3
chr3	90322828	90322848	+	AGTACTTCTCCATAAGTAGC	0.3758	0.4672	0.5505	0.1915	0.0	0.5066	0.4375	0.0389	0.3344	0.4117	Ints3
chr3	90329086	90329106	+	CTAGGCAGATCTCCTCATGC	0.2967	0.5245	0.7444	0.0794	0.4708	0.6445	0.5006	-0.0221	0.0363	0.0982	Ints3
chr3	90329107	90329127	+	GGGGAGGTCCTTTGCACACC	0.4681	0.321	0.6829	0.4025	0.4232	0.529	0.3427	-0.474	-0.5762	0.0173	Ints3
chr3	90331375	90331395	+	TCATGCACCTTTCCAACCTC	0.3947	0.3649	0.6487	0.3481	0.3832	0.5428	0.404	-0.4961	-0.5205	0.0365	Ints3
chr3	90365457	90365477	+	ACGTCCATCTACCACGCAGT	0.9655	0.5857	0.6463	0.525	0.2152	0.5665	0.5121	0.6037	0.5822	0.2478	Npr1
chr3	90365516	90365536	+	TGTGTAGAAAGAGCATTCCC	0.4489	0.5773	0.6345	0.2424	0.5397	0.7332	0.6995	0.9774	1.2897	0.1822	Npr1
chr3	90365684	90365704	+	CATTCTCTAGAATGTCCTGC	0.4333	0.3453	0.5612	0.019	0.0	0.48	0.2564	-0.6943	-0.7129	0.336	Npr1
chr3	90365992	90366012	+	GGTACAAGCTCCCACAAATC	0.502	0.4498	0.6604	0.2359	0.1868	0.4606	0.3901	-0.0947	0.7451	0.0512	Npr1
chr3	90366643	90366663	+	TCTTGGCAAAGACTTGGAAC	0.3173	0.4647	0.7396	0.2308	0.2027	0.6059	0.4255	0.2679	0.2647	0.1137	Npr1
chr3	90366653	90366673	+	GACTTGGAACTGGCCCTCCG	0.7745	0.6489	0.8565	0.539	0.6368	0.6857	0.5514	0.6989	0.0183	0.2166	Npr1
chr3	90366674	90366694	+	GGTTAGCAGGGAGCCATAAT	0.7545	0.266	0.768	0.4428	0.2567	0.441	0.2253	-0.9205	0.4098	0.161	Npr1
chr3	90366739	90366759	+	CCAGAGGTCATTCTGCATCC	0.2099	0.5559	0.7396	0.2505	0.2891	0.4695	0.5555	0.2602	0.3769	0.1134	Npr1
chr3	90368457	90368477	+	GAACCTCCAGTGTGGAAAAG	0.2891	0.5422	0.7064	0.443	0.4841	0.6614	0.5087	0.5297	-0.0155	0.2062	Npr1
chr3	90368664	90368684	+	CTGTCACCTTGGTTGCAGGC	0.4102	0.3041	0.6305	0.275	0.1599	0.5048	0.2827	-0.6766	-0.8899	0.0621	Npr1
chr3	90369964	90369984	+	CATAGAGCAGGAGCCCGTCA	0.3395	0.5635	0.7444	0.657	0.4542	0.6769	0.6062	0.6945	0.8859	0.1025	Npr1
chr3	90370435	90370455	+	CCCTACCAGGCCATCCTCCA	0.5131	0.5172	0.7303	0.4763	0.482	0.5861	0.5507	0.1105	0.4599	0.0575	Npr1
chr3	90371203	90371223	+	TTTGCCCAAACACATCCAGG	0.248	0.7845	0.7301	0.4578	0.0	0.5065	0.6558	0.7351	0.1399	0.7921	Npr1
chr3	90372114	90372134	+	CTGCACGGTCCGCAGTAGCT	0.4448	0.4058	0.7429	0.6165	0.1563	0.2749	0.3598	-0.5306	-0.2808	0.149	Npr1
chr3	90372122	90372142	+	TCCGCAGTAGCTTGGTGTAG	0.569	0.5059	0.6592	0.391	0.4842	0.5987	0.4926	0.4647	0.1716	0.0775	Npr1
chr3	90372149	90372169	+	GGTCGCCCTCGACGAACTCC	1.0	0.4557	0.6203	0.1515	0.3385	0.6045	0.4318	0.2666	0.1727	0.0776	Npr1
chr3	90372317	90372337	+	CGAAGTCGCCCAGCTTGACA	0.7075	0.5995	0.7586	0.3955	0.2116	0.5691	0.5256	0.4141	0.3413	0.2763	Npr1
chr3	90372321	90372341	+	GTCGCCCAGCTTGACATGGC	0.9541	0.3803	0.6258	0.3095	0.4596	0.6098	0.4456	-0.7859	-0.8542	0.0107	Npr1
chr3	90372336	90372356	+	ATGGCTGGGTCCTGTGCGGG	0.3857	0.4981	0.6388	0.9431	0.5423	0.5473	0.5261	0.395	-0.4847	0.0082	Npr1
chr3	90387897	90387917	+	ATTTCTGGTCTAGTGTGAAA	0.2784	0.395	0.6463	0.3076	0.0	0.3446	0.17	-0.5304	-0.1588	0.2254	Ilf2
chr3	90388334	90388354	+	TGTGATTGACAACTTGATTG	0.3725	0.6139	0.7716	0.1983	0.3241	0.6589	0.5404	0.2207	-0.1644	0.1066	Ilf2
chr3	90388714	90388734	+	AATGACTACAGGACACAATG	0.5027	0.7112	0.7514	0.3861	0.5001	0.7213	0.6684	1.1256	0.7387	0.2075	Ilf2
chr3	90388726	90388746	+	ACACAATGTGGCTGACCTGG	0.3128	0.7425	0.6474	0.5506	0.534	0.6517	0.5801	0.8818	0.2572	0.3654	Ilf2
chr3	90390096	90390116	+	TGCCCTGGGGAACAAAGTCG	0.4033	0.6757	0.6627	0.5474	0.573	0.6773	0.5736	0.6074	-0.1394	0.1722	Ilf2
chr3	90391839	90391859	+	GCCCCCCAATCTCCGAAAAC	0.6475	0.399	0.6746	0.1528	0.1465	0.3811	0.2915	-0.7923	-0.4409	0.0942	Ilf2
chr3	90393026	90393046	+	CAGCCATCCGGCATGCCCGC	0.9155	0.4066	0.6746	0.5304	0.2668	0.4829	0.3667	-0.2825	-0.1938	0.1951	Ilf2
chr3	90393519	90393539	+	GACTTACGGATTCGTTTTCC	0.9207	0.3564	0.6452	0.1684	0.1926	0.3012	0.1145	-1.7696	-1.3674	0.0028	Ilf2
chr3	90393541	90393561	+	GCTTTGAGCCTCTCACACCC	0.2051	0.5264	0.6722	0.2036	0.4121	0.648	0.5907	0.7431	0.6034	0.4939	Ilf2
chr3	90397560	90397580	+	TCATTGATCCGGCACAGTTC	0.8564	0.292	0.7869	0.2408	0.0	0.3624	0.3766	-0.8192	-0.2814	0.0928	Snapin
chr3	90414850	90414870	+	CCGCTCATTTAGAGACATCT	0.5011	0.4715	0.5825	0.4127	0.1766	0.3325	0.2489	-0.5719	-0.0982	0.0234	Chtop
chr3	90419367	90419387	+	TGTCCCCTTCCTTGCCCGAA	0.4712	0.4091	0.555	0.3269	0.0996	0.3264	0.1319	-0.8737	-1.0004	0.0562	S100a1
chr3	90419373	90419393	+	CTTCCTTGCCCGAATGGGCA	0.5734	0.4505	0.6589	0.282	0.0735	0.495	0.2531	-0.8825	-1.4485	0.2601	S100a1
chr3	90423222	90423242	+	GGAGGCGGCCATTGAGACTG	0.452	0.6234	0.6758	0.5527	0.6021	0.7156	0.6696	0.8327	0.0088	0.1554	S100a13
chr3	90423297	90423317	+	CATCAATGAATTTAAGGAAC	0.4884	0.3606	0.5919	0.2003	0.0754	0.3918	0.1554	-0.5863	-0.3386	0.0325	S100a13
chr3	90434581	90434601	+	TCGGTCAGCCAATGCTGAGG	0.8865	0.5136	0.7291	0.5212	0.4178	0.6377	0.5675	0.5196	0.1878	0.0071	S100a14
chr3	90435070	90435090	+	GAACTTCCATAAATACTCTG	0.3056	0.6788	0.6758	0.367	0.3012	0.6473	0.5518	0.9041	0.3826	0.1691	S100a14
chr3	90449328	90449348	+	GGCTGACTGCTATACAGAGC	0.3428	0.499	0.7019	0.2099	0.4021	0.6478	0.4796	0.2255	0.1863	0.0645	S100a16
chr3	90449388	90449408	+	ATATGTATCCAAGCACAGCC	0.2962	0.5571	0.5857	0.273	0.1008	0.5031	0.4737	-0.0749	-0.1579	0.5363	S100a16
chr3	90449694	90449714	+	TGACAAGCTCATCCAGAACC	0.3657	0.5554	0.6487	0.3097	0.2555	0.6557	0.685	0.8983	0.7411	0.236	S100a16
chr3	90449735	90449755	+	GCATCTGCTTTGACGAATAC	0.9109	0.5009	0.6793	0.153	0.0861	0.4687	0.1233	-0.867	-0.4321	0.1686	S100a16
chr3	90449746	90449766	+	GACGAATACTGGACCATGAT	0.5143	0.4932	0.7003	0.4575	0.4732	0.5427	0.3574	-0.0056	0.3254	0.0912	S100a16
chr3	90498682	90498702	+	CCGGATGTATGCCCTGGTTC	0.4905	0.3815	0.7303	0.4706	0.4552	0.4616	0.4591	0.0055	-0.1751	0.0349	S100a2
chr3	90509084	90509104	+	AGTGAGGATGACCCGGCCCC	0.2779	0.3515	0.768	0.5881	0.5335	0.5225	0.4995	0.7389	0.5726	0.0393	S100a3
chr3	90509139	90509159	+	CAGGAGTATGCAGGGCGCTG	0.3978	0.5009	0.7526	0.6293	0.6258	0.6905	0.4712	0.2565	-0.0082	0.019	S100a3
chr3	90521079	90521099	+	TGCCCTCTGGATCAGGCCAT	0.6667	0.3732	0.6604	0.6173	0.5258	0.5712	0.3495	-0.5224	-0.3641	0.0844	S100a6
chr3	90521112	90521132	+	GCCATCTTCCACAAGTACTC	0.3648	0.4848	0.7019	0.0316	0.2156	0.4704	0.4575	0.5145	0.7084	0.1877	S100a6
chr3	90577156	90577176	+	CGAAAACTTGTTCAGAGAAT	0.2607	0.2564	0.6877	0.4661	0.0	0.3462	-0.0093	-1.3501	-0.9116	0.0535	S100a8
chr3	90602510	90602530	+	CTTCCTTCCTAGAGTATTGA	0.4964	0.3332	0.6226	0.2057	0.1308	0.4108	0.2026	-0.8615	-0.5796	0.1011	S100a9
chr3	90635291	90635311	+	AAAGGCATACTAGGCCGTGA	0.4567	0.5912	0.6594	0.5897	0.3448	0.5803	0.5622	0.3007	0.4974	0.1769	Pglyrp4
chr3	90635942	90635962	+	CTATGGTTTCTCGTGAGGAA	0.5244	0.4298	0.6909	0.3586	0.3289	0.6109	0.3605	-0.6696	-0.8946	0.1678	Pglyrp4
chr3	90636092	90636112	+	CCTACCACATCCACAACAGC	0.2962	0.5726	0.5788	0.15	0.0002	0.5197	0.4356	-0.375	-0.6257	0.2865	Pglyrp4
chr3	90638032	90638052	+	CCTGCCCACAGTTTCCTGGT	0.2718	0.4264	0.6117	0.372	0.4291	0.5318	0.4141	-0.2745	-0.0066	0.056	Pglyrp4
chr3	90638066	90638086	+	GAGTATATGAAGGTGTTGGT	0.3726	0.6126	0.672	0.4125	0.4921	0.6345	0.5945	0.7106	0.8147	0.2491	Pglyrp4
chr3	90640326	90640346	+	TGCGAAAAGTGAAGACTGCC	0.4019	0.4971	0.5006	0.2527	0.3034	0.5447	0.3106	-0.3901	-0.6989	0.1061	Pglyrp4
chr3	90642760	90642780	+	ACATAGTTCCACGGTCTGTT	0.9756	0.264	0.6342	0.1635	0.0278	0.3212	0.2979	-0.7515	-0.206	0.1217	Pglyrp4
chr3	90933386	90933406	+	CACTCTCATGCTCAATGCAG	0.3526	0.5282	0.6343	0.4135	0.2517	0.6274	0.4066	-0.0011	-0.3784	0.0661	LOC118568639
chr3	90946961	90946981	+	ATTTCAATGTTGAATCTTTC	0.2609	0.164	0.6509	0.005	0.0	0.2323	0.0196	-2.0883	-1.3649	0.0501	LOC118568639
chr3	90947029	90947049	+	TTCATCTGTCACTTAGGGGC	0.3693	0.5052	0.5715	0.219	0.0672	0.5299	0.3994	0.3827	-0.1256	0.1352	LOC118568639
chr3	90947038	90947058	+	CACTTAGGGGCTGGTGCACC	0.2822	0.3366	0.6736	0.5021	0.2327	0.3453	0.2482	-0.801	-0.8705	0.0029	LOC118568639
chr3	90947050	90947070	+	GGTGCACCTGGTTCAGCAGC	0.226	0.3471	0.593	0.3054	0.1843	0.5876	0.5373	-0.0897	-0.2872	0.1298	LOC118568639
chr3	91930032	91930052	+	TCAGATCACCTGCAGCCAGG	0.2553	0.7049	0.833	0.4622	0.4642	0.6586	0.6206	0.796	0.2982	0.6718	Pglyrp3
chr3	91933009	91933029	+	AGGTGTATGAAGGTGTCGGC	0.4287	0.5629	0.6862	0.4324	0.3926	0.5826	0.4802	0.6064	0.6132	0.276	Pglyrp3
chr3	91933055	91933075	+	AGGCTACAATAACGTTTCCC	0.7132	0.4619	0.631	0.2021	0.3993	0.6025	0.4848	-0.2207	0.1686	0.0537	Pglyrp3
chr3	91988399	91988419	+	GGAGTAACGGCCGCCGCAGC	0.5838	0.3821	0.7586	0.3879	0.3822	0.5893	0.4063	-0.0899	-0.2685	0.0244	Loricrin
chr3	91988741	91988761	+	TCCTGATCCGCCTCCGCAGC	0.9559	0.2939	0.7444	0.2722	0.1851	0.4532	0.3019	-0.4825	-0.7979	0.0151	Loricrin
chr3	92030420	92030440	+	CATGGATCTTGGCCTTGTTG	0.4437	0.4846	0.8471	0.3145	0.5194	0.7015	0.5175	0.2165	0.1415	0.085	Prr9
chr3	92030445	92030465	+	AGTTTCCTTGGCTTAACTCC	0.3522	0.4255	0.6345	0.2713	0.2268	0.6305	0.5542	0.0866	0.0201	0.0342	Prr9
chr3	92030541	92030561	+	ACACATCCTCAGCTTGTGCC	0.2088	0.5198	0.7145	0.212	0.0	0.3545	0.6309	0.4515	0.0633	0.1628	Prr9
chr3	92042838	92042858	+	GACTGACACACCAGGGGGCA	0.4889	0.5407	0.6106	0.5419	0.4698	0.5449	0.2827	-0.8084	-1.2691	0.0202	Lelp1
chr3	92042936	92042956	+	TAGCAGCTTGTTTAGACAGC	0.3667	0.3291	0.7255	0.2535	0.0444	0.4795	0.1836	-1.0782	-0.8788	0.0473	Lelp1
chr3	92042948	92042968	+	TAGACAGCTGGGCTGGCACT	0.3974	0.4285	0.7077	0.5914	0.4373	0.5584	0.5903	-0.1939	0.2244	0.0352	Lelp1
chr3	92042972	92042992	+	CTCGCACTTTTGTTCACATC	0.4754	0.2147	0.6651	0.3456	0.1328	0.3216	0.0343	-1.9846	-1.8589	0.0081	Lelp1
chr3	92344758	92344778	+	GTCTTGACTTGTGAGACACA	0.2241	0.6301	0.7255	0.3156	0.3826	0.6522	0.5598	0.2813	0.0692	0.2175	Sprr1b
chr3	92344812	92344832	+	ACTTGTTGCTCATGCAACTG	0.3864	0.4966	0.7149	0.4903	0.3653	0.6104	0.578	0.2368	-0.2061	0.1131	Sprr1b
chr3	92364459	92364479	+	CCAGGAACCACGGTACGATC	0.9348	0.4923	0.6959	0.3122	0.3933	0.5491	0.3849	-0.0847	0.2779	0.0386	Sprr3
chr3	92364473	92364493	+	ACGATCTGGCCCAGGGATGT	0.4262	0.5335	0.6736	0.5258	0.2325	0.4628	0.571	0.6051	0.6986	0.0124	Sprr3
chr3	92364641	92364661	+	GTTCCCTGGCTCAGGCACTT	0.3152	0.4708	0.6179	0.3436	0.2587	0.3609	0.3332	-0.7826	-0.1709	0.0712	Sprr3
chr3	92364651	92364671	+	TCAGGCACTTTGGTGCTGCA	0.3351	0.4667	0.7145	0.4154	0.2932	0.5152	0.6974	0.0562	-0.3188	0.4206	Sprr3
chr3	92364665	92364685	+	GCTGCATGGTTCTGGAATCT	0.2899	0.3939	0.5896	0.4875	0.2324	0.3447	0.3855	-0.2447	0.2258	0.0083	Sprr3
chr3	92364694	92364714	+	CTGGTTGTGGAACATCTGTG	0.2166	0.7029	0.737	0.6167	0.6703	0.7179	0.7153	1.4053	0.9885	0.3588	Sprr3
chr3	92364738	92364758	+	GGAACAAATTTTCCTTGTGG	0.3497	0.5227	0.6876	0.3726	0.2552	0.6271	0.4043	-1.1059	-1.3227	0.1535	Sprr3
chr3	92407635	92407655	+	CCTCGCTGGGCATTGTTTTT	0.3864	0.0993	0.7444	0.2519	0.1388	0.1389	-0.0325	-2.5189	-1.7865	0.0134	Sprr4
chr3	92407689	92407709	+	CACACATGCCTCTTGACATT	0.2375	0.3534	0.6463	0.2711	0.1057	0.2207	0.1499	-1.0649	-0.2209	0.1504	Sprr4
chr3	92407699	92407719	+	TCTTGACATTTGGTAGGAGG	0.257	0.4886	0.723	0.7197	0.102	0.5706	0.4809	0.2954	-0.3026	0.3145	Sprr4
chr3	92479470	92479490	+	TGCTGACCCAGATGCAGTTC	0.4226	0.33	0.6594	0.3619	0.2266	0.4225	0.2515	-0.8372	-0.3089	0.0113	Ivl
chr3	92479668	92479688	+	AGGTGCTGTTCTTGCATTTG	0.2223	0.3132	0.7149	0.3774	0.4198	0.3947	0.2049	-0.6393	-0.5006	0.019	Ivl
chr3	92479857	92479877	+	GGCAGATCCTTCACAGGGTT	0.4853	0.3929	0.5857	0.5536	0.4888	0.5511	0.3368	-1.1931	-1.1128	0.0869	Ivl
chr3	92479912	92479932	+	CTTGAATCTCAGTGAAGACC	0.2883	0.4666	0.5966	0.3062	0.0192	0.5525	0.5137	0.3511	0.2453	0.0707	Ivl
chr3	92479929	92479949	+	ACCTGGCATTGTGTAGGATG	0.3227	0.5584	0.7277	0.5271	0.582	0.6447	0.5914	0.7764	0.2794	0.048	Ivl
chr3	92479968	92479988	+	TGTTCCTGCTGGATATGATC	0.4425	0.4131	0.6119	0.2924	0.273	0.5232	0.401	0.1661	0.6591	0.0787	Ivl
chr3	92491549	92491569	+	GGTTGAGCGCAGCAAGGAGG	0.5148	0.4977	0.7655	0.6559	0.5283	0.6908	0.5847	1.1352	0.5844	0.2893	Smcp
chr3	92491575	92491595	+	TGGGCAGCAGGTGCACTTTT	0.4151	0.1116	0.6072	0.5476	0.3849	0.3379	0.0158	-1.9088	-0.9363	0.0168	Smcp
chr3	92491597	92491617	+	GGGCAGCACGAACACTTCTG	0.4985	0.5367	0.8235	0.5356	0.5675	0.704	0.4381	0.3959	-0.0388	0.1528	Smcp
chr3	92491632	92491652	+	TTTCAGCGGACAAGGACAGG	0.2745	0.667	0.7668	0.606	0.1987	0.5639	0.458	0.9521	0.5488	0.234	Smcp
chr3	92491636	92491656	+	AGCGGACAAGGACAGGTGGC	0.3401	0.4886	0.6815	0.2919	0.49	0.5317	0.4214	-0.3682	-0.5398	0.0268	Smcp
chr3	92491702	92491722	+	GGGCAACATGGGGACTTGGG	0.2888	0.4364	0.7842	0.7724	0.6668	0.6996	0.4369	0.1156	-0.0646	0.067	Smcp
chr3	92491759	92491779	+	TGTGGACAGCACGGTTTAGG	0.4809	0.5391	0.7574	0.5257	0.4572	0.6511	0.4775	0.1317	0.0553	0.1014	Smcp
chr3	92491768	92491788	+	CACGGTTTAGGTGGGCAACA	0.484	0.59	0.6594	0.462	0.4333	0.4762	0.4474	-0.5005	-0.5841	0.192	Smcp
chr3	92491774	92491794	+	TTAGGTGGGCAACATGGTTT	0.4404	0.2767	0.7444	0.7276	0.2624	0.4218	0.3706	-0.6095	-0.3346	0.0663	Smcp
chr3	92491777	92491797	+	GGTGGGCAACATGGTTTTGG	0.6198	0.4463	0.7668	0.4764	0.5192	0.678	0.5033	-0.6361	-0.6229	0.0736	Smcp
chr3	92527630	92527650	+	CCTTATGGCTGACAGTGTTC	0.3361	0.2653	0.7161	0.2834	0.021	0.3642	0.2796	-0.7014	-0.3036	0.119	Lce6a
chr3	92527716	92527736	+	CAGGTACTCAAAGAGAGGTT	0.2538	0.4329	0.6531	0.5207	0.501	0.6576	0.4221	0.0339	0.2564	0.0279	Lce6a
chr3	92527739	92527759	+	GCCTTTAGGAGGTGAATATA	0.6634	0.23	0.5966	0.3823	0.2388	0.3243	0.1401	-0.5713	0.1926	0.0123	Lce6a
chr3	92714080	92714100	+	AGAACATTTTGGGGGGCATT	0.2772	0.2476	0.6084	0.3092	0.1689	0.2854	0.0791	-1.5527	-1.3524	0.0077	Lce1k
chr3	92731780	92731800	+	TCTGCACGTGGCCTCAGGTC	0.3752	0.2459	0.64	0.562	0.4232	0.5706	0.5161	0.0944	-0.0038	0.0155	Kprp
chr3	92731820	92731840	+	AGGGTTGCCGGGGACAGCTC	0.3988	0.3614	0.7917	0.4431	0.6084	0.654	0.427	-0.3085	-0.1473	0.012	Kprp
chr3	92731879	92731899	+	CTCTGCGGGGGAACTTGCCT	0.3233	0.3078	0.7586	0.3583	0.3161	0.4538	0.1147	-1.0837	-1.0708	0.0053	Kprp
chr3	92731957	92731977	+	CCTGAAGGGCGGCCCCGAGG	0.5435	0.5878	0.8755	0.7625	0.4712	0.5843	0.497	0.5474	0.2915	0.0183	Kprp
chr3	92731964	92731984	+	GGCGGCCCCGAGGTGGACAG	0.4128	0.6037	0.8755	0.7116	0.6289	0.6379	0.5798	0.8029	0.038	0.2369	Kprp
chr3	92732031	92732051	+	GTAGGAGCCTGAAGAGCATC	0.3722	0.4821	0.592	0.5574	0.4883	0.6243	0.4549	0.2186	0.7304	0.145	Kprp
chr3	92732099	92732119	+	AGCAGCTGCGATAAGAAGGC	0.2721	0.4939	0.6673	0.1423	0.4978	0.6352	0.5236	0.1391	0.0772	0.1725	Kprp
chr3	92732127	92732147	+	ACGAGGAGGGAGGCATCGGC	0.222	0.4909	0.6848	0.5663	0.4865	0.5719	0.4823	0.2954	0.4387	0.0912	Kprp
chr3	92732225	92732245	+	AGGTAGCCCCGGACCGACGC	0.9571	0.4495	0.8152	0.3607	0.3957	0.651	0.5384	0.3788	0.0762	0.0422	Kprp
chr3	92732258	92732278	+	TGCTGTAGGATGCTCGAGAC	0.8917	0.4563	0.7003	0.5006	0.5039	0.6021	0.292	-0.2877	-0.309	0.0168	Kprp
chr3	92732316	92732336	+	CTGGCGCTGGGGGCCACAGT	0.3643	0.4617	0.7737	0.7957	0.4297	0.4609	0.3025	-0.3411	-0.1695	0.0357	Kprp
chr3	92732453	92732473	+	TACCGTAGGAGCCCTGATAC	0.6236	0.4946	0.7586	0.3048	0.4462	0.552	0.3989	0.1696	0.6378	0.0123	Kprp
chr3	92732463	92732483	+	GCCCTGATACTGGTACTGAG	0.2541	0.7008	0.712	0.3063	0.5766	0.6949	0.8039	1.3006	0.6568	0.6371	Kprp
chr3	92732477	92732497	+	ACTGAGTGGAGAAGCCTCCC	0.2394	0.4899	0.6829	0.428	0.5034	0.605	0.5663	0.3349	0.66	0.0228	Kprp
chr3	92732602	92732622	+	CGAGTCTCTGTATAGTACAC	0.6477	0.5478	0.7019	0.478	0.4754	0.6454	0.6222	0.4769	0.5465	0.2855	Kprp
chr3	92732678	92732698	+	CCTGAGATTGACATGGAGCC	0.4723	0.4277	0.6767	0.3907	0.2998	0.3361	0.448	-0.5474	-0.9616	0.1035	Kprp
chr3	92732733	92732753	+	AGCCTGGCACTTTATCTCAG	0.223	0.5726	0.8093	0.264	0.4681	0.6368	0.4975	0.1598	-0.2786	0.3838	Kprp
chr3	92732744	92732764	+	TTATCTCAGTGGTCTTAGGC	0.3141	0.5007	0.6447	0.1021	0.0	0.4763	0.4411	-0.2444	-0.1045	0.3493	Kprp
chr3	92732756	92732776	+	TCTTAGGCTGGTATTTCACC	0.5762	0.372	0.7396	0.2016	0.1145	0.5333	0.4746	-0.1703	-0.0986	0.147	Kprp
chr3	92732771	92732791	+	TCACCTGGGTAGTCTTTGAC	0.7498	0.4883	0.6589	0.2977	0.2969	0.4139	0.3633	-0.0909	0.2781	0.0727	Kprp
chr3	92732783	92732803	+	TCTTTGACTGGCACGGGGCC	0.6475	0.3875	0.705	0.4244	0.0	0.1949	0.0326	-1.4299	-1.778	0.0355	Kprp
chr3	92732796	92732816	+	CGGGGCCTGGCATTTGCCTT	0.4455	0.2635	0.7444	0.7599	0.4224	0.304	0.265	-1.3489	-1.3816	0.0206	Kprp
chr3	92732809	92732829	+	TTGCCTTTGGTGGTCTTACA	0.284	0.3705	0.6935	0.4841	0.2854	0.3315	0.1284	-0.7996	-0.5227	0.1269	Kprp
chr3	92732816	92732836	+	TGGTGGTCTTACATGGAGCC	0.4218	0.4223	0.6767	0.3411	0.3487	0.4493	0.3713	-0.8368	-1.2164	0.0785	Kprp
chr3	92732838	92732858	+	GCCCTTCACTTCAGTGGTAC	0.4085	0.3963	0.6452	0.2631	0.387	0.485	0.1737	-0.5737	-0.715	0.0532	Kprp
chr3	92732869	92732889	+	GCAGTCTGAGAAACTTGAAC	0.2153	0.4859	0.7161	0.1588	0.1839	0.5611	0.3271	-0.221	0.1092	0.1888	Kprp
chr3	92732908	92732928	+	TCCAGAACTTTCATCTCACA	0.2074	0.5876	0.6877	0.2904	0.0618	0.3354	0.2641	-0.5937	-0.6532	0.1417	Kprp
chr3	92732927	92732947	+	ATGGAGCTTCCACCAGCACC	0.4832	0.5722	0.6864	0.5036	0.427	0.6048	0.6531	0.5221	0.5524	0.0686	Kprp
chr3	92757762	92757782	+	TTGGGGGGCATTTAGGAGTC	0.2537	0.3277	0.705	0.6678	0.4522	0.4283	0.2086	-0.6403	-0.4427	0.0176	Lce1l
chr3	92776206	92776226	+	GGACATAATATGTCTGAGCC	0.6229	0.5229	0.672	0.1674	0.1011	0.3496	0.3056	-0.4416	-0.7989	0.206	Kplce
chr3	92776250	92776270	+	GAGGTCGTCTGACACGGAGC	0.7274	0.4668	0.7303	0.2974	0.5362	0.6441	0.5827	0.3151	0.1913	0.0426	Kplce
chr3	92776316	92776336	+	TAGGTCTTCTGGCATGGGGC	0.2103	0.3117	0.7145	0.2006	0.3826	0.5404	0.4304	-0.5521	-0.8572	0.052	Kplce
chr3	92776338	92776358	+	GGCATTTCACACAGGTCGTC	0.2835	0.4291	0.5823	0.3297	0.1754	0.4132	0.2328	-0.3467	-0.0094	0.0691	Kplce
chr3	92776401	92776421	+	CTGGGCATTTCACGTATGTC	0.5761	0.435	0.6106	0.4752	0.3149	0.4031	0.3609	-0.2682	-0.1093	0.0248	Kplce
chr3	92776412	92776432	+	ACGTATGTCTGGCAGGGAGT	0.5848	0.424	0.7491	0.4292	0.3126	0.5815	0.4166	0.0611	0.3039	0.0627	Kplce
chr3	92776478	92776498	+	ACGTAAGTTTGAGCAGGAAC	0.3337	0.4313	0.6203	0.4288	0.2897	0.604	0.3134	-0.3546	-0.3424	0.0571	Kplce
chr3	92776509	92776529	+	ATCTCACAACAGTTTGAGGC	0.3859	0.5032	0.6163	0.1649	0.0	0.4873	0.3969	0.068	-0.3785	0.1369	Kplce
chr3	92776625	92776645	+	CCGGAACCCTTCACGCAAGA	0.8744	0.527	0.7303	0.5401	0.1051	0.4601	0.3218	-0.2214	-0.3657	0.241	Kplce
chr3	92922084	92922104	+	GGAACTCTGGGAAGACCCTT	0.2763	0.4326	0.508	0.5024	0.4981	0.5999	0.3779	-0.5271	-0.3024	0.2623	Crct1
chr3	92981163	92981183	+	ATACTGCAGTACCAGGCCCT	0.3807	0.5243	0.7538	0.4854	0.2737	0.4747	0.5861	0.3352	0.6092	0.1619	Tdpoz8
chr3	93055355	93055375	+	GCCCCATGATCCTGCAACTG	0.3243	0.5708	0.6592	0.4684	0.5749	0.6783	0.6516	0.8469	0.0481	0.0706	Crnn
chr3	93055376	93055396	+	GGATGAAGTCCTGCGCCTGT	0.4839	0.4777	0.7303	0.3788	0.2757	0.5458	0.3774	0.0984	-0.0282	0.3651	Crnn
chr3	93055424	93055444	+	GTTCAAGGAATTCCTAGTCT	0.3013	0.4714	0.7161	0.483	0.3106	0.533	0.4989	-0.244	0.2065	0.0796	Crnn
chr3	93109008	93109028	+	TCTTCTAGTCAGAGAGGGTA	0.2978	0.4748	0.478	0.5655	0.1387	0.5315	0.4867	-0.2483	-0.1321	0.0962	Flg2
chr3	93109023	93109043	+	GGGTATGGATCTAAACAATG	0.3156	0.7172	0.6758	0.3853	0.4734	0.7407	0.709	1.0273	0.5095	0.2894	Flg2
chr3	93109041	93109061	+	TGTGGTCAACCACAGAACTG	0.2095	0.7212	0.7999	0.5397	0.583	0.6934	0.7881	0.7231	0.2303	0.5094	Flg2
chr3	93109092	93109112	+	TCTTCTTGCTGTGGACCATA	0.2837	0.2922	0.508	0.3814	0.1379	0.4088	0.1738	-0.7949	-0.3589	0.1084	Flg2
chr3	93109122	93109142	+	GCAACTCAATCTTCTGGTTG	0.4663	0.4624	0.7018	0.3426	0.3078	0.5789	0.4309	-0.1553	-0.7553	0.1074	Flg2
chr3	93109317	93109337	+	GAATCAGGTCAGTCTTGCTG	0.3708	0.645	0.7631	0.3895	0.4172	0.7042	0.6463	1.0974	0.592	0.1513	Flg2
chr3	93109371	93109391	+	GGTTATAGTCAACATAGGGT	0.3268	0.6012	0.639	0.194	0.2773	0.6635	0.5801	0.6942	0.7538	0.4304	Flg2
chr3	93109584	93109604	+	TCTGGATCACGTCAGTCATC	0.7133	0.3218	0.7303	0.2633	0.0	0.3099	0.1776	-0.8027	-0.2142	0.057	Flg2
chr3	93109800	93109820	+	TCAGGCTCCCGTCACTCATC	0.3633	0.3839	0.7586	0.2588	0.2263	0.3662	0.2711	-0.3846	0.4794	0.0641	Flg2
chr3	93109806	93109826	+	TCCCGTCACTCATCTGGCTC	0.3489	0.286	0.7303	0.3041	0.3633	0.5515	0.3581	-0.2564	-0.6842	0.0152	Flg2
chr3	93109839	93109859	+	TCTGGACGCAGTCAGTCATC	0.6595	0.482	0.7444	0.407	0.1123	0.3605	0.2611	-0.1323	0.7243	0.0854	Flg2
chr3	93109944	93109964	+	TCTCATCCACTGCCTAGTTC	0.3949	0.349	0.7775	0.2129	0.1064	0.3902	0.3697	-0.4549	-0.1807	0.1277	Flg2
chr3	93109992	93110012	+	TCTTCCAGGTCTGAGCGGCA	0.4335	0.5465	0.6117	0.3642	0.3176	0.6145	0.4246	-0.0509	-0.4436	0.0297	Flg2
chr3	93110109	93110129	+	ACATCTAGCTCTTGGCCGCA	0.6458	0.4561	0.5266	0.2008	0.0	0.3585	0.3033	-0.2121	-0.3866	0.1644	Flg2
chr3	93110370	93110390	+	GGTGCTGGCAACCAGTCATC	0.2574	0.4261	0.6746	0.291	0.3156	0.3981	0.3323	-0.1623	0.638	0.1677	Flg2
chr3	93110376	93110396	+	GGCAACCAGTCATCTGGCTA	0.4881	0.4842	0.7161	0.3563	0.4038	0.6086	0.3816	0.0789	-0.345	0.1171	Flg2
chr3	93110416	93110436	+	CAAGTCATTCATCTAGATCT	0.6782	0.4898	0.6203	0.3456	0.1051	0.4189	0.439	0.0088	0.2901	0.0038	Flg2
chr3	93110447	93110467	+	GACAGGCTCAGGTCAGTCAT	0.2742	0.5119	0.7194	0.5798	0.4596	0.4889	0.4219	-0.1946	0.4122	0.1628	Flg2
chr3	93110454	93110474	+	TCAGGTCAGTCATTGGGATT	0.3568	0.3927	0.7161	0.5846	0.3542	0.372	0.2525	-0.5996	-0.1508	0.0289	Flg2
chr3	93110463	93110483	+	TCATTGGGATTTGGACAGCA	0.4207	0.4973	0.5384	0.5268	0.4568	0.6135	0.4872	-0.5902	-0.8943	0.1327	Flg2
chr3	93110533	93110553	+	CAGAACCATCCTCTAGTTCA	0.272	0.4381	0.6345	0.4254	0.2802	0.472	0.642	-0.2825	0.1018	0.0655	Flg2
chr3	93110565	93110585	+	AATGGGTCAGGTGAGTCTTA	0.253	0.3946	0.768	0.4858	0.3476	0.4069	0.3571	-0.568	0.4336	0.0988	Flg2
chr3	93110586	93110606	+	GGATACGGAGAGCATGAATC	0.4695	0.4767	0.7633	0.3228	0.3101	0.5319	0.3907	-0.1128	0.3007	0.197	Flg2
chr3	93110611	93110631	+	ATGGTCAGTCATCAAGTGCT	0.2936	0.5348	0.5857	0.4888	0.2411	0.5362	0.6687	0.5506	0.5368	0.0482	Flg2
chr3	93110619	93110639	+	TCATCAAGTGCTTGGAATCA	0.2892	0.3949	0.5754	0.2382	0.1655	0.4591	0.4408	-0.4319	-0.2461	0.0127	Flg2
chr3	93110754	93110774	+	CATGAACAACACTCACAGTT	0.2718	0.4572	0.5857	0.4266	0.1785	0.4243	0.3524	-0.4833	-0.0333	0.0666	Flg2
chr3	93187287	93187307	+	AAGGAACCCCAGTCATCCCA	0.3814	0.5904	0.6959	0.5535	0.4682	0.6822	0.7012	1.234	1.2788	0.2423	Flg
chr3	93230309	93230329	+	TCAGGATTTTCTAACTCATC	0.446	0.3625	0.6877	0.2093	0.2209	0.3744	0.1393	-1.5107	-1.0824	0.017	Hrnr
chr3	93230357	93230377	+	GCTTCTGGCTTCCCTCAACC	0.4845	0.4941	0.6746	0.2209	0.4191	0.5868	0.5461	0.4466	0.2835	0.352	Hrnr
chr3	93230420	93230440	+	TCTGGCGAATGTTATTCTTC	0.4205	0.2987	0.7161	0.112	0.215	0.3285	0.1566	-0.6624	-0.0713	0.0362	Hrnr
chr3	93230426	93230446	+	GAATGTTATTCTTCTGGTAA	0.2281	0.446	0.6877	0.4136	0.0	0.3751	0.0073	-1.0335	-0.9734	0.0368	Hrnr
chr3	93230489	93230509	+	TCAGGTCACTCTAACACCTA	0.7627	0.5345	0.7161	0.602	0.5391	0.6295	0.5395	0.4039	0.4959	0.1105	Hrnr
chr3	93230561	93230581	+	TCTACCTCAAGGGAATCTTC	0.4458	0.4481	0.6119	0.1682	0.1758	0.3932	0.2952	-0.6194	0.4271	0.0963	Hrnr
chr3	93230582	93230602	+	GGCTCCCAAGAATATAGCTC	0.407	0.4764	0.6321	0.1446	0.366	0.6726	0.586	0.5117	0.6653	0.304	Hrnr
chr3	93230600	93230620	+	TCTGGATCATCAGAAGAACC	0.4192	0.5628	0.6345	0.2867	0.3405	0.5918	0.726	0.6831	0.4822	0.262	Hrnr
chr3	93230642	93230662	+	CGAAAAAACTCTTCTACTTG	0.3749	0.5168	0.7574	0.1469	0.0673	0.4416	0.0376	-1.3047	-1.6281	0.0403	Hrnr
chr3	93230747	93230767	+	TCAATCACCTCTGCTAACCA	0.6628	0.6145	0.7303	0.27	0.3871	0.6442	0.7503	1.1136	0.6496	0.3849	Hrnr
chr3	93230777	93230797	+	TCTAATCAGTCATCATGCAG	0.305	0.6555	0.69	0.4112	0.2268	0.647	0.5216	0.5185	-0.0238	0.3753	Hrnr
chr3	93230831	93230851	+	ATGAAGAAGACCCATGTTTC	0.4382	0.2325	0.7396	0.2784	0.1	0.3249	0.1677	-1.228	-0.2209	0.0235	Hrnr
chr3	93230927	93230947	+	TGCGGACAAGGCAAGTCTTC	0.6541	0.2719	0.7303	0.1556	0.2935	0.3739	0.0968	-1.216	-0.4604	0.0105	Hrnr
chr3	93302829	93302849	+	GGAAACCATTCTGGAACACT	0.204	0.5257	0.5636	0.2721	0.2512	0.5424	0.3696	-0.3029	-0.2077	0.0977	Rptn
chr3	93302845	93302865	+	CACTTGGACCGAGACAGAAA	0.3933	0.3969	0.7538	0.3829	0.2009	0.4845	0.2884	-0.2921	-0.2852	0.0639	Rptn
chr3	93302889	93302909	+	CCTCTTGCTGGTATTCCAAT	0.5083	0.4532	0.7161	0.2556	0.1178	0.3213	0.1495	-1.3644	-0.8882	0.6067	Rptn
chr3	93303166	93303186	+	GGTCAGTCAGAGACATTCCA	0.2787	0.6035	0.7052	0.2411	0.4989	0.7204	0.5575	0.133	0.2598	0.6107	Rptn
chr3	93303181	93303201	+	TTCCATGGGGACTCCCACTA	0.4682	0.4685	0.7444	0.5257	0.4804	0.4017	0.3377	-0.0144	0.2932	0.0489	Rptn
chr3	93303264	93303284	+	TTCTAGTTCTAGTCAAAGAC	0.5828	0.4174	0.6281	0.1296	0.0	0.5087	0.1734	-0.8526	-0.8308	0.0832	Rptn
chr3	93303373	93303393	+	TATGGCCAGTCTAAAACATC	0.4593	0.4336	0.6487	0.3034	0.2328	0.4637	0.3428	-0.2593	0.4872	0.0524	Rptn
chr3	93350920	93350940	+	CGAGCCCCGAAGCAGACAAC	0.817	0.4715	0.7218	0.27	0.3689	0.6135	0.4369	0.0248	0.3075	0.2475	Tchh
chr3	93350933	93350953	+	AGACAACTGGACGAAGAACC	0.2726	0.4602	0.6487	0.2874	0.3894	0.6725	0.5784	0.3029	0.1435	0.2213	Tchh
chr3	93350946	93350966	+	AAGAACCTGGGCGCCGAAGC	0.6832	0.4622	0.7586	0.4777	0.2853	0.5497	0.467	-0.0385	0.0492	0.0512	Tchh
chr3	93351058	93351078	+	AAGGCGAGAACTGCAAGAAC	0.4051	0.389	0.6166	0.5466	0.4667	0.6434	0.6147	0.2968	0.3694	0.0458	Tchh
chr3	93351093	93351113	+	CAGAGAAAGAGCCGCTTGGC	0.3513	0.4316	0.6106	0.4231	0.2987	0.4863	0.3835	-0.6221	-0.4746	0.0285	Tchh
chr3	93351247	93351267	+	ACCCCTGCTAAGGCGCGATC	0.9175	0.4633	0.7077	0.3821	0.1499	0.3944	0.1998	-0.1415	0.4092	0.0257	Tchh
chr3	93351684	93351704	+	ACGAGAGCATTACCCAGAGG	0.3673	0.6541	0.7858	0.7406	0.5944	0.6505	0.6446	1.1797	0.7994	0.3758	Tchh
chr3	93351775	93351795	+	GCAGAGGCTTCGCCAGGAGC	0.5467	0.2835	0.7336	0.3111	0.3864	0.6004	0.4789	0.1748	0.1139	0.0462	Tchh
chr3	93351864	93351884	+	AGGCGCGCCAGCGCAACCAG	1.0	0.6325	0.775	0.7012	0.5818	0.6704	0.5435	0.8519	0.284	0.1895	Tchh
chr3	93352419	93352439	+	ATCAGCGCAGGGATCTGAAA	0.3312	0.4414	0.7775	0.4919	0.3094	0.5509	0.3112	-0.2434	0.2734	0.1403	Tchh
chr3	93352507	93352527	+	TGAGGAACCCATCCAGCAGC	0.202	0.4445	0.6628	0.3111	0.083	0.5551	0.5215	0.4839	0.3504	0.1567	Tchh
chr3	93353443	93353463	+	AGAAGAGCGCCGCGAGGAAC	1.0	0.3122	0.6533	0.4787	0.3193	0.6167	0.364	-0.0942	0.1069	0.0411	Tchh
chr3	93353485	93353505	+	AGAGCGGGACCGTTTGAGGG	0.8585	0.5774	0.7663	0.7408	0.5458	0.6314	0.6466	0.5788	-0.1674	0.3459	Tchh
chr3	93353581	93353601	+	ACTAGAGGTCCGCCAGGAAC	0.6992	0.3692	0.71	0.4985	0.3408	0.5595	0.5283	0.2991	0.545	0.0723	Tchh
chr3	93377615	93377635	+	GCTGTGGATTTGGGGGCAAT	0.2668	0.3503	0.716	0.6723	0.4411	0.3996	0.2956	-0.8839	-0.804	0.0547	Tchhl1
chr3	93377737	93377757	+	TGAGGTAGGTGATGAGCCTA	0.3556	0.5917	0.5778	0.6965	0.6036	0.6252	0.5442	0.2607	0.2582	0.0342	Tchhl1
chr3	93377870	93377890	+	GTACCAGCAACTGAATATGA	0.4855	0.4782	0.5788	0.391	0.2787	0.6281	0.6508	0.485	0.7121	0.4005	Tchhl1
chr3	93378188	93378208	+	CTATCTGAGGCTCAAGAAAC	0.2607	0.3853	0.5788	0.3486	0.1398	0.4294	0.215	-0.5766	-0.2042	0.0745	Tchhl1
chr3	93471551	93471571	+	TCAAAAGGACCCTCTGGCTG	0.311	0.4868	0.7999	0.4502	0.2107	0.5356	0.5459	0.2597	-0.6747	0.1506	S100a10
chr3	94217538	94217558	+	GCTATGCGCCTGCGCACTCT	0.885	0.2471	0.7443	0.3104	0.0022	0.3145	0.2632	-0.5402	-0.3032	0.0163	Them4
chr3	94249646	94249666	+	GTCCACCTGGCCTCAGCATT	0.4781	0.3163	0.677	0.4376	0.3856	0.3667	0.2895	-0.9161	-0.2856	0.0369	Them5
chr3	94250638	94250658	+	GAGTCTGTATCAAGAATTTC	0.3354	0.2169	0.4796	0.3573	0.1452	0.3377	0.0806	-1.2011	-0.126	0.0809	Them5
chr3	94250723	94250743	+	CAGGGCCTTAAGCTCCCATT	0.8246	0.3037	0.7633	0.5738	0.4886	0.3036	0.2085	-0.6892	0.1788	0.0278	Them5
chr3	94250728	94250748	+	CCTTAAGCTCCCATTTGGGC	0.5014	0.4571	0.6673	0.084	0.0	0.4905	0.2047	-0.8133	-1.046	0.1065	Them5
chr3	94251734	94251754	+	CTTTACCAGGTCCATACAAC	0.6323	0.4553	0.7303	0.2593	0.0	0.3287	0.3145	-0.5191	-0.0527	0.1843	Them5
chr3	94251818	94251838	+	TTTCCAGCCAGGCCCCTACC	0.3528	0.4344	0.736	0.4003	0.0	0.3051	0.3436	-0.2102	0.6183	0.0907	Them5
chr3	94253455	94253475	+	GTTTGCTCACGGAGGGTCAC	0.3876	0.4652	0.7066	0.4758	0.1002	0.4426	0.4788	0.0641	0.1304	0.0799	Them5
chr3	94253467	94253487	+	AGGGTCACTGGCAGCCTTGA	0.2224	0.4187	0.6736	0.7301	0.4953	0.5371	0.3604	-0.306	0.3993	0.0755	Them5
chr3	94271064	94271084	+	GCGCGGCCTGGCTGCAGGCC	0.8101	0.2911	0.6767	0.6031	0.2048	0.1901	0.1934	-1.402	-1.6033	0.0109	C2cd4d
chr3	94271268	94271288	+	TGCGCCACCGCTCTTCCACC	0.9786	0.4157	0.6888	0.1633	0.4187	0.5692	0.4332	0.0063	-0.0007	0.1355	C2cd4d
chr3	94271319	94271339	+	CAAGGACAGCGTGCTGCGCC	0.4892	0.3242	0.7098	0.4258	0.1504	0.3732	0.3278	-0.471	-0.9324	0.0058	C2cd4d
chr3	94294438	94294458	+	GTGATCCCTTGCAAGATCTG	0.5811	0.6202	0.7858	0.4099	0.5416	0.6888	0.5434	0.5207	0.0983	0.1263	Rorc
chr3	94294453	94294473	+	ATCTGTGGGGACAAGTCATC	0.4098	0.314	0.7303	0.3255	0.2165	0.3492	0.0364	-0.8986	-0.2524	0.0118	Rorc
chr3	94294777	94294797	+	CCGCAGCCAGCAGTGTAATG	0.3652	0.5449	0.8377	0.4856	0.4402	0.6163	0.5561	0.2237	-0.005	0.1455	Rorc
chr3	94294864	94294884	+	TTGCCGCCTGCAGAAGTGCC	0.3297	0.4039	0.582	0.5147	0.2314	0.4198	0.5936	-0.2036	-0.493	0.0791	Rorc
chr3	94294886	94294906	+	GCTCTGGGCATGTCCCGAGA	0.2457	0.5415	0.801	0.7117	0.4251	0.5758	0.4965	0.2547	0.3823	0.3153	Rorc
chr3	94296149	94296169	+	GTGGCCAAGACTCCTCCAGC	0.3918	0.4881	0.6746	0.2343	0.5199	0.642	0.3269	-0.098	0.0199	0.0761	Rorc
chr3	94296197	94296217	+	TACACTTTAGGGCTCTCAGA	0.2499	0.4953	0.6793	0.1729	0.2833	0.6237	0.3776	-0.2581	0.0499	0.217	Rorc
chr3	94296211	94296231	+	CTCAGATGGGCAGCTACCAC	0.3975	0.3701	0.7444	0.4788	0.5202	0.6459	0.4196	0.0655	0.0624	0.0057	Rorc
chr3	94296254	94296274	+	GAGGCCTCTGCTTGTCCCCC	0.3297	0.3973	0.6037	0.3875	0.5766	0.5595	0.3333	-0.1966	-0.2649	0.0379	Rorc
chr3	94296410	94296430	+	ACTGACGGCCAACTTACTCT	0.7055	0.5401	0.7444	0.2301	0.0174	0.4445	0.4909	-0.1007	0.3751	0.178	Rorc
chr3	94296419	94296439	+	CAACTTACTCTTGGAAGATG	0.3868	0.5592	0.6333	0.3618	0.2846	0.53	0.2701	-0.0369	-0.3883	0.0228	Rorc
chr3	94297736	94297756	+	TCCTCAGCCCGTCCAACAAC	0.7079	0.394	0.6072	0.2013	0.0085	0.4268	0.3618	-0.3459	0.1116	0.1098	Rorc
chr3	94298366	94298386	+	CTCTATCCCCGCAGTCAATG	0.3554	0.5057	0.7432	0.2599	0.2827	0.528	0.3171	-0.3305	-0.6776	0.0909	Rorc
chr3	94298375	94298395	+	CGCAGTCAATGTGGGAGATG	0.3224	0.4719	0.7149	0.5555	0.6339	0.6467	0.3622	-0.3756	-0.7113	0.0209	Rorc
chr3	94309269	94309289	+	ATTCTGTGCCCACAGGCGAC	0.4369	0.4914	0.7192	0.2892	0.0	0.3643	0.3837	0.1336	0.2583	0.1529	Lingo4
chr3	94309296	94309316	+	TATTCCCGGAGGGCTTCCAC	0.452	0.5714	0.736	0.3851	0.3149	0.6527	0.5828	0.4513	0.6688	0.0256	Lingo4
chr3	94309334	94309354	+	ATTTGAGTGGGAACCGCCTG	0.9692	0.4725	0.7999	0.6342	0.313	0.5616	0.2919	-0.1173	-0.5935	0.058	Lingo4
chr3	94309348	94309368	+	CGCCTGTGGGGGCTTCAGCG	0.2362	0.5249	0.8361	0.3942	0.4984	0.5375	0.4689	0.4299	-0.2987	0.0825	Lingo4
chr3	94309365	94309385	+	GCGTGGCATGCTCTCCCGAC	0.8981	0.2893	0.705	0.5604	0.5268	0.5962	0.3175	-0.4375	-0.3415	0.0726	Lingo4
chr3	94309485	94309505	+	GGGCAATCGACTGAGAATTG	0.6836	0.5422	0.7858	0.4761	0.4947	0.6746	0.564	0.4963	0.2098	0.084	Lingo4
chr3	94309492	94309512	+	CGACTGAGAATTGTGGGTCC	0.4874	0.3813	0.7255	0.2875	0.4489	0.5669	0.3898	-0.3727	-0.5255	0.0079	Lingo4
chr3	94309620	94309640	+	GGAGGTTGGAGATAACCACC	0.4145	0.6263	0.6345	0.4429	0.651	0.7333	0.6772	0.2137	0.257	0.3141	Lingo4
chr3	94309677	94309697	+	CAAGTTAAGTACCATCACTC	0.3275	0.6202	0.7019	0.2106	0.3056	0.549	0.5782	0.6811	1.0413	0.0521	Lingo4
chr3	94309780	94309800	+	GATATTGAGAGGCTACCAGC	0.7595	0.5079	0.6675	0.1506	0.4773	0.6927	0.513	0.4278	0.7879	0.3495	Lingo4
chr3	94309815	94309835	+	GCTAGGGCAGCTAAAGGAGC	0.2898	0.4472	0.6722	0.2521	0.449	0.6489	0.5973	0.2477	0.1819	0.142	Lingo4
chr3	94310013	94310033	+	AGCTCGAAGGCTCAGCCCCC	0.488	0.4502	0.684	0.376	0.4953	0.575	0.4824	0.658	0.8254	0.0658	Lingo4
chr3	94331060	94331080	+	GAGGCTGTGAAGCTCATCAT	0.3857	0.5137	0.6935	0.7497	0.5673	0.6343	0.6441	0.3101	0.7313	0.2372	Tdrkh
chr3	94331818	94331838	+	GACAGGCGCGCGGATTGATG	0.8859	0.561	0.8991	0.3509	0.5854	0.7241	0.5661	0.8389	0.246	0.0476	Tdrkh
chr3	94331861	94331881	+	GAGCGAGTGCTGCTTATCAG	0.409	0.5757	0.8471	0.5345	0.6998	0.7113	0.6639	0.7117	0.4753	0.2377	Tdrkh
chr3	94332889	94332909	+	CGTTCTATCTGTAAGGCTTC	0.5914	0.3347	0.6179	0.1143	0.1444	0.3912	0.1707	-1.0316	-0.5688	0.0352	Tdrkh
chr3	94333087	94333107	+	TTTTCCACAGCATCTGATAC	0.2157	0.4079	0.6604	0.1144	0.0	0.2434	0.1195	-1.6072	-1.4631	0.063	Tdrkh
chr3	94333289	94333309	+	GTTCCTCTCCGCAAAGGAGG	0.2237	0.5362	0.6627	0.4319	0.4179	0.6508	0.5191	0.6675	-0.135	0.4523	Tdrkh
chr3	94335221	94335241	+	CTGAACACCCTAATCACTTC	0.2805	0.3389	0.7019	0.252	0.0462	0.3564	0.0882	-1.3333	-0.6518	0.0446	Tdrkh
chr3	94335235	94335255	+	CACTTCTGGATCCAAATCAT	0.3472	0.451	0.6345	0.4291	0.2473	0.4189	0.2917	-0.507	-0.0917	0.0434	Tdrkh
chr3	94335255	94335275	+	TGGTTCCCGCAGCCTGCAGT	0.5016	0.5001	0.7917	0.5111	0.1822	0.5603	0.4088	0.4828	0.309	0.1049	Tdrkh
chr3	94335300	94335320	+	CCAGCACTATGAGAATAGTC	0.4948	0.4583	0.5159	0.3498	0.2966	0.4782	0.4646	0.1444	0.4558	0.1991	Tdrkh
chr3	94342365	94342385	+	AATGGGGGGTAAGACGAAAG	0.7428	0.6664	0.8377	0.7743	0.6236	0.6973	0.573	0.402	0.0572	0.1973	Oaz3
chr3	94342382	94342402	+	AAGTGGAAGTCTAACTGAAC	0.3743	0.4556	0.7255	0.2773	0.3141	0.5397	0.2769	-0.3608	0.2233	0.0282	Oaz3
chr3	94342389	94342409	+	AGTCTAACTGAACTGGATCT	0.7833	0.4744	0.7019	0.3487	0.2827	0.4953	0.5275	0.0721	0.4073	0.0642	Oaz3
chr3	94343300	94343320	+	GTGCAGTGCTCCTACCCACC	0.3627	0.4696	0.7538	0.5345	0.564	0.6173	0.5886	0.5882	0.8274	0.1977	Oaz3
chr3	94343328	94343348	+	TCCTAGGGACTCAGGAGCAC	0.2337	0.4345	0.6829	0.4109	0.4109	0.6001	0.6252	0.6821	0.5796	0.0776	Oaz3
chr3	94343328	94343348	+	TCCTAGGGACTCAGGAGCAC	0.2337	0.4345	0.6829	0.4109	0.4109	0.6001	0.6252	0.6821	0.5796	0.0776	Oaz3
chr3	94343748	94343768	+	CAGTAGAGGTAATAGGCGAA	0.6799	0.5451	0.6625	0.6508	0.4572	0.6258	0.4588	0.3623	0.369	0.0686	Oaz3
chr3	94343760	94343780	+	TAGGCGAATGGTGACCAGAA	0.5516	0.5693	0.6352	0.7548	0.601	0.6665	0.5058	0.5328	0.6356	0.0793	Oaz3
chr3	94350958	94350978	+	CCACCAGAGCACGGTCATCG	0.7887	0.649	0.6876	0.2809	0.4729	0.6591	0.6169	0.4036	-0.3811	0.1331	Mrpl9
chr3	94350966	94350986	+	GCACGGTCATCGTGGAGCGC	0.7016	0.5051	0.7302	0.2005	0.1616	0.5344	0.5631	0.8927	0.7084	0.1333	Mrpl9
chr3	94350969	94350989	+	CGGTCATCGTGGAGCGCTGG	0.6874	0.5189	0.6923	0.7271	0.6966	0.6833	0.5456	0.5756	-0.1453	0.0703	Mrpl9
chr3	94351036	94351056	+	GCGTCACCGCGTGTATAAGT	1.0	0.5149	0.593	0.543	0.2248	0.5367	0.4077	0.0612	0.4178	0.4113	Mrpl9
chr3	94351039	94351059	+	TCACCGCGTGTATAAGTTGG	0.6355	0.544	0.6721	0.6727	0.5622	0.6513	0.5894	0.9497	0.3322	0.3956	Mrpl9
chr3	94351072	94351092	+	ACACCGGCCCAAAGACAACT	0.5237	0.5122	0.5599	0.3733	0.0556	0.4064	0.4358	-0.446	-0.1799	0.2015	Mrpl9
chr3	94351096	94351116	+	GCTCATCCTCACGCAGTCTG	0.429	0.5431	0.7325	0.4835	0.4173	0.6411	0.6172	0.9998	0.2911	0.2764	Mrpl9
chr3	94351894	94351914	+	AATTGGAGTCCGGGGTGATC	0.8947	0.405	0.7443	0.1604	0.1691	0.3603	0.2751	-0.3243	0.315	0.0323	Mrpl9
chr3	94352206	94352226	+	GCTGAGACGCGAAGGAAAAC	0.6545	0.3564	0.6971	0.2999	0.1097	0.4838	0.3468	-0.1842	0.0234	0.4061	Mrpl9
chr3	94379521	94379541	+	TTTCATTTGCGATCCGAGTC	0.9875	0.3948	0.6673	0.2474	0.0	0.318	-0.0383	-1.5409	-1.4973	0.0674	Riiad1
chr3	94379527	94379547	+	TTGCGATCCGAGTCTGGATC	1.0	0.3187	0.7775	0.4795	0.3085	0.4395	0.1079	-1.0372	-1.1371	0.0281	Riiad1
chr3	94380175	94380195	+	GATCCGGCCCCACTATCCCA	0.5696	0.5303	0.6449	0.3266	0.524	0.7608	0.6764	1.1708	1.131	0.5656	Riiad1
chr3	94392635	94392655	+	CGGAAGATGTTTGAACCATT	0.3346	0.3181	0.6297	0.4763	0.3057	0.3541	0.0504	-1.6024	-1.0799	0.0354	Celf3
chr3	94393883	94393903	+	TCTCCGTCGAATGCAGCAGG	0.7133	0.6509	0.6862	0.5905	0.3838	0.6484	0.5449	1.1565	0.4735	0.3283	Celf3
chr3	94393895	94393915	+	GCAGCAGGTGGCTACCCAGC	0.2566	0.3626	0.6746	0.45	0.5541	0.5585	0.4319	-0.4149	-0.1127	0.1423	Celf3
chr3	94393926	94393946	+	AGCCCGATCGCCCTCCAGTT	0.9617	0.3346	0.6636	0.5727	0.4587	0.3478	0.2745	-0.3616	0.2532	0.0411	Celf3
chr3	94394168	94394188	+	TGCCGTGCAGATGCAGCACA	0.5048	0.5245	0.6628	0.6671	0.4223	0.6183	0.6123	0.7896	0.5912	0.2573	Celf3
chr3	94394262	94394282	+	CTGGGCAGCGAATGACAACA	0.3032	0.5995	0.592	0.5459	0.5377	0.682	0.5825	0.3558	0.1436	0.2116	Celf3
chr3	94426430	94426450	+	CGAATGGTCAGGCAAGTGCC	0.4922	0.537	0.6565	0.4005	0.2301	0.461	0.6169	0.0486	-0.0313	0.2605	Snx27
chr3	94426452	94426472	+	GCACAGCTGATGTATAGTTC	0.5331	0.4069	0.7727	0.2638	0.3102	0.5283	0.438	-0.0935	0.7034	0.2531	Snx27
chr3	94438615	94438635	+	CTTCAGGTTTTGGTGCAGTA	0.2339	0.3968	0.7239	0.5389	0.2844	0.4402	0.3226	-0.9192	-0.8979	0.1522	Snx27
chr3	94438677	94438697	+	CCATGTAAACATTGTATACC	0.6446	0.4318	0.6169	0.0651	0.0	0.3138	0.3082	-0.6015	-0.5413	0.0229	Snx27
chr3	94469105	94469125	+	TTTGTATGTGGGGACCGATA	0.5736	0.499	0.7633	0.5387	0.2205	0.4199	0.2206	-0.483	0.0473	0.0514	Snx27
chr3	94489663	94489683	+	GTTGCCCGCCCTCGCTCACT	0.8422	0.3841	0.6463	0.3476	0.0	0.3092	0.1535	-0.9503	-0.6317	0.0504	Snx27
chr3	94489756	94489776	+	CGCCACCGTTCCCGGCGCAG	0.4843	0.5879	0.7574	0.5445	0.5129	0.615	0.5279	-0.1427	-0.8264	0.1405	Snx27
chr3	94535505	94535525	+	CAAAGGCCACACGGTCTGAC	0.6003	0.5086	0.6625	0.394	0.2103	0.3849	0.2976	-0.4746	-0.2698	0.0935	Tuft1
chr3	94680436	94680456	+	CCTTTTTAAGTTCCTCAACC	0.3985	0.4941	0.6877	0.211	0.0545	0.3922	0.2881	-1.0329	-1.1649	0.0666	Cgn
chr3	94680793	94680813	+	AGGAGGGTCTTACTCCTGCT	0.2248	0.4835	0.6909	0.6712	0.5272	0.521	0.6553	-0.0422	-0.0392	0.1746	Cgn
chr3	94681538	94681558	+	GAAGCTGCTCCGTGTCTCGC	0.4164	0.5169	0.651	0.2055	0.1345	0.5536	0.456	-0.1261	-0.1535	0.0438	Cgn
chr3	94681568	94681588	+	GCCGGACATGTTCCACCTCC	0.5263	0.4272	0.6487	0.4355	0.5551	0.5631	0.4983	0.0339	0.11	0.0663	Cgn
chr3	94681574	94681594	+	CATGTTCCACCTCCTGGTCG	0.4248	0.4595	0.8141	0.3862	0.4558	0.6109	0.5001	0.2259	-0.6157	0.116	Cgn
chr3	94681706	94681726	+	CCCGGGTGTCTAACAAGTCC	0.6634	0.5093	0.6722	0.3393	0.5222	0.6371	0.5008	0.1971	0.0542	0.02	Cgn
chr3	94682223	94682243	+	CCTTTCCAGAATCGGGACTC	0.4287	0.4987	0.6452	0.3446	0.122	0.4195	0.3788	-0.5452	-0.4258	0.0248	Cgn
chr3	94682292	94682312	+	CATGCCGTAGTCCTTCTTCC	0.4397	0.418	0.6746	0.1158	0.2811	0.4055	0.328	-0.293	0.2338	0.1066	Cgn
chr3	94683455	94683475	+	CCAGCAACTCCTGCAGTCGG	0.3708	0.5569	0.6627	0.6845	0.5689	0.6848	0.6962	0.8997	0.1876	0.2604	Cgn
chr3	94683527	94683547	+	GTTCTAGCTTCTGCCGCTTC	0.6047	0.3404	0.7303	0.3611	0.3069	0.3977	0.2238	-1.0739	-0.8416	0.032	Cgn
chr3	94685690	94685710	+	CTCCCTTAGGATGCCATAGA	0.4812	0.4177	0.6604	0.5213	0.382	0.4785	0.3007	-0.3874	-0.0019	0.1043	Cgn
chr3	94685704	94685724	+	CATAGATGGTGGCCTTCACA	0.3166	0.581	0.7775	0.3944	0.4784	0.688	0.5557	0.1837	0.3895	0.1242	Cgn
chr3	94685721	94685741	+	ACATGGTCCGCACTGCCTGG	0.5653	0.6203	0.8377	0.3876	0.4793	0.6696	0.6513	1.1562	0.5585	0.4677	Cgn
chr3	94685737	94685757	+	CTGGTGGCGCTGTCTCTCTC	0.248	0.4496	0.8152	0.4634	0.4078	0.4625	0.2637	-0.5385	-0.2334	0.0379	Cgn
chr3	94686448	94686468	+	ATGGCATCTGACCTGCACCA	0.3763	0.7055	0.6604	0.5923	0.5765	0.7075	0.7465	1.4618	1.2031	0.639	Cgn
chr3	94686452	94686472	+	CATCTGACCTGCACCATGGC	0.3468	0.4268	0.7192	0.1595	0.329	0.5372	0.4579	-0.3189	-0.4309	0.101	Cgn
chr3	94686542	94686562	+	AACGGGCTCTGCTTCTGCGA	0.731	0.3841	0.768	0.4749	0.4379	0.6786	0.5108	-0.0561	-0.1618	0.1562	Cgn
chr3	94686594	94686614	+	ACTTTGTGCCGCGGGTCCAG	1.0	0.6253	0.781	0.6169	0.1643	0.5659	0.4569	0.3527	-0.1734	0.264	Cgn
chr3	94686606	94686626	+	GGGTCCAGTGGTTAGCGGAC	0.2522	0.4503	0.5975	0.4397	0.568	0.6698	0.543	0.2521	0.256	0.1276	Cgn
chr3	94686635	94686655	+	CGTTCCTCACGTGTATCCCG	0.7629	0.6007	0.6485	0.4179	0.572	0.7614	0.6315	0.7972	0.0342	0.5721	Cgn
chr3	94686657	94686677	+	GGAGCCTGCTGTCCAGACTC	0.3275	0.4822	0.6072	0.3787	0.5781	0.6237	0.5462	-0.2635	-0.1656	0.0496	Cgn
chr3	94686678	94686698	+	GGCTCCGCTTGCGCTGTTCG	0.5884	0.3622	0.7585	0.2294	0.4416	0.6206	0.4497	-0.4124	-1.187	0.0432	Cgn
chr3	94686832	94686852	+	AGGGGCTAGTTCCAGCAAGC	0.427	0.5333	0.7303	0.4145	0.3212	0.5327	0.4627	0.0394	0.5155	0.0921	Cgn
chr3	94686888	94686908	+	CGGTCAGAGAGGCTTGCGAC	0.6076	0.4704	0.6447	0.4477	0.4368	0.6044	0.3741	-0.1094	-0.1926	0.0368	Cgn
chr3	94687022	94687042	+	GAATCGGAGCTCAGTGCACC	0.5259	0.4335	0.6273	0.2513	0.3006	0.5757	0.446	-0.4941	-0.542	0.024	Cgn
chr3	94687053	94687073	+	GGTTGTTGCCCCCTTTGATC	0.7616	0.3557	0.7444	0.2119	0.2153	0.4184	0.1731	-0.4157	-0.1932	0.0679	Cgn
chr3	94763430	94763450	+	TCCACTACTGTTAGTAACAG	0.528	0.5989	0.6309	0.4336	0.5085	0.6407	0.5614	0.4176	-0.2565	0.2023	Pogz
chr3	94763490	94763510	+	ACACTAATTGCCAACAACAA	0.3038	0.5453	0.7019	0.4143	0.0524	0.4676	0.423	0.5518	0.335	0.1032	Pogz
chr3	94768098	94768118	+	CCCTTTAGCTGGTAATACTT	0.2914	0.2988	0.6533	0.3013	0.2034	0.3324	0.2443	-0.848	-0.3412	0.1819	Pogz
chr3	94768111	94768131	+	AATACTTTGGTCCAGCAAGG	0.2814	0.6916	0.7159	0.4143	0.3811	0.6692	0.5587	0.7471	0.3938	0.3493	Pogz
chr3	94768161	94768181	+	AGCACCAGGTCTGGGAACAA	0.3648	0.5518	0.6037	0.5474	0.5431	0.629	0.6858	0.5526	0.5155	0.0765	Pogz
chr3	94768230	94768250	+	TCATGTGACTAGCTCCCCTG	0.4697	0.6892	0.8188	0.6182	0.6056	0.6747	0.6692	0.9776	0.4181	0.2537	Pogz
chr3	94769762	94769782	+	CAAAATGCAATGAATCAGGT	0.3012	0.4786	0.672	0.0814	0.0106	0.4994	0.2355	-0.5053	-0.5266	0.0476	Pogz
chr3	94769812	94769832	+	AACAGTTAGACCAATTACAT	0.3094	0.5546	0.7019	0.319	0.3045	0.5185	0.3341	-0.4435	0.2373	0.1906	Pogz
chr3	94771409	94771429	+	CAGTTTGTTAAGCCGACAGT	0.3396	0.588	0.7349	0.449	0.172	0.5553	0.3196	-0.1027	0.0375	0.1564	Pogz
chr3	94771809	94771829	+	TTTGTCACTGTGAAGCGACC	0.7382	0.431	0.7491	0.1779	0.0	0.4525	0.3666	-0.5276	-0.5994	0.1335	Pogz
chr3	94771838	94771858	+	AGGTGAAAATAGCAACGAAG	0.5565	0.6435	0.7088	0.3964	0.2013	0.6514	0.3784	0.497	0.0152	0.1733	Pogz
chr3	94777407	94777427	+	GTGTTTGACCTCCAGGACGG	0.382	0.6597	0.7858	0.6694	0.5406	0.6776	0.6913	0.8752	0.2335	0.3335	Pogz
chr3	94778294	94778314	+	ACAGTACTGCTGCCCTGAAA	0.3735	0.3925	0.7775	0.571	0.2534	0.4688	0.3138	-0.3225	0.3715	0.298	Pogz
chr3	94778495	94778515	+	CCAGACCAAGCTTATTATGC	0.317	0.4969	0.7161	0.0699	0.2282	0.471	0.4008	-0.287	0.1513	0.0917	Pogz
chr3	94778514	94778534	+	CTGGTTGATGATTTCTACTA	0.7006	0.3719	0.6877	0.4591	0.4129	0.4845	0.341	-0.1671	0.1179	0.1162	Pogz
chr3	94778523	94778543	+	GATTTCTACTATGGACGGGA	0.3716	0.4375	0.5006	0.4716	0.3323	0.6332	0.3964	-0.1857	-0.4607	0.0447	Pogz
chr3	94779608	94779628	+	GTAGAACTTGATCAACAGAA	0.2418	0.6909	0.5715	0.5081	0.3255	0.682	0.4688	0.3871	0.3605	0.6378	Pogz
chr3	94779616	94779636	+	TGATCAACAGAATGGTGAGG	0.3456	0.6763	0.6309	0.4579	0.337	0.6418	0.5194	0.7397	0.1695	0.3909	Pogz
chr3	94781904	94781924	+	CCAAGTGCAAGATCTGTGAG	0.3421	0.6586	0.737	0.3916	0.5116	0.6503	0.5328	0.1723	-0.3632	0.1939	Pogz
chr3	94782500	94782520	+	TGCCTAAAAGTCTTCAAAAA	0.359	0.3739	0.6877	0.3829	0.037	0.2521	0.0704	-1.7545	-1.5528	0.0566	Pogz
chr3	94784035	94784055	+	CTTCCGTAAGCCTAAGCAAC	0.5783	0.3928	0.6024	0.3102	0.1802	0.4713	0.4091	-0.5683	-0.2416	0.0919	Pogz
chr3	94784269	94784289	+	TCTTCAAATGATGCACCTTC	0.4961	0.3546	0.5505	0.3517	0.1545	0.3861	0.17	-1.3162	-0.8278	0.058	Pogz
chr3	94784552	94784572	+	CATGGGCCGGCAGACATGTC	0.4961	0.4216	0.7476	0.6666	0.4601	0.4588	0.3657	0.0495	0.3603	0.0253	Pogz
chr3	94785253	94785273	+	ACGGAAAAGTCCCAAGTATT	0.5178	0.3129	0.6345	0.5179	0.0995	0.306	0.1534	-0.9628	-0.0579	0.042	Pogz
chr3	94785457	94785477	+	TTCCCACAGTGGAATCAAGC	0.3165	0.5707	0.6935	0.0718	0.2252	0.5143	0.2453	-0.6326	-0.2937	0.1494	Pogz
chr3	94785490	94785510	+	GTGTACCTTTGCTACCTCCG	0.593	0.5716	0.7716	0.5502	0.6627	0.7222	0.5818	0.6375	-0.0478	0.3375	Pogz
chr3	94785502	94785522	+	TACCTCCGTGGGAGATGCGA	0.6061	0.5174	0.6392	0.4527	0.4951	0.6527	0.6507	0.8985	0.7682	0.1848	Pogz
chr3	94785820	94785840	+	TCATTTTCCCAGGGCTCAGT	0.2387	0.4414	0.6924	0.387	0.0	0.267	0.1883	-0.6937	-0.5436	0.2324	Pogz
chr3	94785982	94786002	+	CTTCTGAACGAGTGTTCGAC	0.9875	0.4848	0.6672	0.187	0.0306	0.3861	0.2235	-0.7013	-0.6298	0.1491	Pogz
chr3	94786079	94786099	+	CCCAGCGGAGCCCCAAGAGC	0.2495	0.48	0.6912	0.4446	0.4665	0.6093	0.488	0.5	0.4264	0.0245	Pogz
chr3	94793420	94793440	+	GTTCCACAGGGGATTCATCT	0.4188	0.4425	0.7077	0.2804	0.2202	0.4002	0.3676	-0.6053	0.0917	0.0659	Psmb4
chr3	94793438	94793458	+	CTTGGAGCGGCGGCTGTACA	1.0	0.4391	0.82	0.5167	0.4884	0.5546	0.3466	-0.0773	-0.186	0.0581	Psmb4
chr3	94793761	94793781	+	CGAGAACTTGTTTCAAATAC	0.307	0.4196	0.6203	0.3871	0.1889	0.3936	0.0204	-1.6903	-1.5247	0.0313	Psmb4
chr3	94794072	94794092	+	GACTCACTGGGTCCGAGTGA	0.6264	0.4726	0.6746	0.4638	0.4679	0.6512	0.4519	0.1193	0.0286	0.0728	Psmb4
chr3	94794145	94794165	+	GGGATGCGGTAAAACTGCCC	0.8649	0.5261	0.7255	0.2597	0.5477	0.7273	0.5404	0.4408	0.2506	0.0493	Psmb4
chr3	94794167	94794187	+	GAGCCGGACCCCCGGCCCAG	0.6505	0.6102	0.7395	0.71	0.6018	0.4662	0.4673	0.1053	-0.1711	0.1861	Psmb4
chr3	94863107	94863127	+	CTCCCATCGGGGCCCAGCGT	0.6659	0.4415	0.736	0.5241	0.4031	0.5136	0.2429	0.0369	0.0703	0.0431	Rfx5
chr3	94863611	94863631	+	AGTATATGTATGCCTATAGG	0.2584	0.6275	0.8046	0.378	0.5436	0.6598	0.5835	0.8535	0.7153	0.3518	Rfx5
chr3	94863627	94863647	+	TAGGTGGATCCGCAACCACC	0.7116	0.5456	0.7194	0.4485	0.5145	0.6427	0.6316	0.5843	0.7249	0.2644	Rfx5
chr3	94863879	94863899	+	ATCAAGGCCCGAAGACTCGG	0.4228	0.6495	0.6852	0.4965	0.4668	0.6922	0.7026	1.1285	0.4715	0.226	Rfx5
chr3	94864065	94864085	+	GTATCCATGCCACCATTGCC	0.2388	0.4624	0.5442	0.1126	0.231	0.5015	0.5278	0.1511	0.1043	0.4877	Rfx5
chr3	94864462	94864482	+	CCTGTGCCCTGACTTGTGAC	0.2348	0.3338	0.7192	0.2438	0.3618	0.5636	0.4574	-0.0364	-0.4506	0.0713	Rfx5
chr3	94864587	94864607	+	CTTAAGGCCGGGGGGCTTGC	0.7111	0.2599	0.7585	0.3146	0.0	0.1912	0.1915	-1.1983	-0.8597	0.0173	Rfx5
chr3	94864590	94864610	+	AAGGCCGGGGGGCTTGCTGG	0.2517	0.271	0.8199	0.8419	0.6507	0.5839	0.4902	0.1299	-0.1128	0.0128	Rfx5
chr3	94865658	94865678	+	GCCACAAGTTAATGCTCTTG	0.3907	0.5722	0.6167	0.2684	0.3812	0.5587	0.3197	-0.3107	-0.6344	0.0311	Rfx5
chr3	94865827	94865847	+	GTTCCTACTTTGTCAGGGGC	0.2675	0.2888	0.5489	0.1926	0.2706	0.526	0.1196	-0.682	-1.0392	0.0945	Rfx5
chr3	94891530	94891550	+	CAAAGGCACCCCGCTGGAGT	0.6659	0.5022	0.7964	0.4397	0.1763	0.4989	0.3752	0.1586	-0.0955	0.0212	Pi4kb
chr3	94891537	94891557	+	ACCCCGCTGGAGTTGGTTAA	0.7785	0.3761	0.7312	0.4236	0.4594	0.4573	0.1679	-0.8571	-0.3985	0.0516	Pi4kb
chr3	94891548	94891568	+	GTTGGTTAATGGGGATGGTG	0.255	0.5351	0.6317	0.6204	0.6608	0.6707	0.5319	0.4932	0.0976	0.0723	Pi4kb
chr3	94891685	94891705	+	ACAACTCAGCCAAACAGTCT	0.541	0.5359	0.6463	0.144	0.0	0.3981	0.3755	-0.0881	0.2211	0.0682	Pi4kb
chr3	94891762	94891782	+	TTGTATAACTCCAAGGAGCC	0.4492	0.4684	0.639	0.3237	0.1065	0.3133	0.2712	-0.7822	-0.9455	0.0346	Pi4kb
chr3	94891780	94891800	+	CCTGGAGTGCAAGCCTACAT	0.4474	0.4983	0.7444	0.6271	0.4029	0.5411	0.3732	0.2	0.588	0.2284	Pi4kb
chr3	94891815	94891835	+	CTACTTTCGCAATGAGGATG	0.4214	0.4809	0.6333	0.3728	0.3234	0.5878	0.3174	-0.209	-0.7164	0.1176	Pi4kb
chr3	94891857	94891877	+	GCTTAACATGTATATCCACA	0.3256	0.6397	0.6736	0.3195	0.325	0.6202	0.564	0.4581	0.4325	0.6419	Pi4kb
chr3	94892193	94892213	+	AACAGCCAGCAACCCTAAAG	0.2391	0.4877	0.8141	0.3748	0.4994	0.651	0.5039	0.1817	-0.0363	0.2469	Pi4kb
chr3	94900266	94900286	+	CCCTCTGTAGCCTGTCCGGC	0.3932	0.4141	0.5408	0.1635	0.3385	0.5056	0.1576	-0.9082	-1.0773	0.0616	Pi4kb
chr3	94900317	94900337	+	GATGGCAATCGGCAAACGGC	1.0	0.4892	0.6471	0.2126	0.1074	0.6253	0.4924	0.1834	0.0404	0.3005	Pi4kb
chr3	94900403	94900423	+	ATAAGCTCCCTGCCCGAGTC	0.7679	0.4342	0.7429	0.4996	0.3081	0.4236	0.3818	-0.0563	0.2421	0.1208	Pi4kb
chr3	94900417	94900437	+	CGAGTCTGGCTGCCCACGGC	0.3665	0.3955	0.7429	0.3875	0.4823	0.5655	0.4247	-0.1658	-0.3281	0.018	Pi4kb
chr3	94901470	94901490	+	GGCTCCCTACCTGATCTACG	1.0	0.7	0.7301	0.3113	0.5031	0.6906	0.722	1.1292	0.4812	0.8199	Pi4kb
chr3	94901597	94901617	+	ATCACTCATGAGCAGCGAGC	0.5961	0.5212	0.6793	0.3387	0.0	0.5239	0.4891	0.4696	0.6278	0.1691	Pi4kb
chr3	94901674	94901694	+	TGATATAGGCGAGCTGCAAG	0.5389	0.573	0.7999	0.4137	0.173	0.5936	0.4262	0.722	0.1154	0.0881	Pi4kb
chr3	94903174	94903194	+	CAACATCTCCCAGTTCTCGG	0.7323	0.7186	0.7999	0.3953	0.3146	0.6328	0.68	0.7025	0.1363	0.5015	Pi4kb
chr3	94903238	94903258	+	GCAGCAGGGGACATCCGGTA	0.8103	0.5715	0.6258	0.7386	0.5822	0.6427	0.494	0.273	0.5134	0.0646	Pi4kb
chr3	94903890	94903910	+	ACGGCGCCTTTCAGAACAGC	0.3684	0.4959	0.5457	0.4187	0.1821	0.5534	0.3158	-0.5521	-0.4615	0.0667	Pi4kb
chr3	94916709	94916729	+	GGGTGCAGACTTGAAGGCCA	0.2906	0.4656	0.6345	0.4661	0.5966	0.6628	0.5542	0.1476	-0.2295	0.2084	Zfp687
chr3	94916753	94916773	+	AAACTTCGCAGTGTGATGCC	0.3098	0.5569	0.6815	0.3926	0.0	0.3146	0.581	0.0802	-0.0683	0.1233	Zfp687
chr3	94916759	94916779	+	CGCAGTGTGATGCCTGGATG	0.4761	0.4018	0.833	0.5121	0.6462	0.6502	0.3674	-0.1786	-0.6699	0.0259	Zfp687
chr3	94916769	94916789	+	TGCCTGGATGTGGGACTTGA	0.2519	0.4523	0.6485	0.5844	0.496	0.4875	0.2379	-0.375	-0.3437	0.078	Zfp687
chr3	94916812	94916832	+	ACTGCACAGCTAGGGCACCT	0.445	0.6026	0.6037	0.3752	0.2271	0.4597	0.6152	0.4128	0.5392	0.2148	Zfp687
chr3	94917457	94917477	+	CTCGATTCTTATGTGTGCGC	0.5946	0.4406	0.6877	0.3044	0.0	0.3943	0.2711	-0.2144	-0.4967	0.085	Zfp687
chr3	94917482	94917502	+	GGCACTGAAGCTGCAGCGAT	0.5695	0.3758	0.5301	0.5494	0.4862	0.6171	0.3347	-0.55	-0.5298	0.0127	Zfp687
chr3	94917494	94917514	+	GCAGCGATTGGGGAGCATCA	0.3626	0.5006	0.7312	0.3362	0.484	0.6035	0.5923	0.406	0.6505	0.066	Zfp687
chr3	94918056	94918076	+	AAACCAGGCGACGGGCACAG	0.39	0.6975	0.7018	0.5906	0.5346	0.626	0.6907	0.7363	0.0899	0.4684	Zfp687
chr3	94918160	94918180	+	TCAAGGCAGCGGTAGCCTGT	0.4937	0.561	0.801	0.4251	0.3177	0.5363	0.6243	0.6284	0.8433	0.1872	Zfp687
chr3	94918264	94918284	+	GTTGAAGGCCTCTACCAGAC	0.4921	0.5688	0.6815	0.4467	0.5303	0.6128	0.2664	0.1939	0.548	0.1931	Zfp687
chr3	94918399	94918419	+	CCCTGTCCGTACCTCAGCCT	0.335	0.4436	0.7303	0.2905	0.3331	0.4545	0.4536	-0.4236	-0.5747	0.0344	Zfp687
chr3	94918447	94918467	+	CACACTCTTAGTCATAGTTT	0.2457	0.2415	0.6321	0.2685	0.0	0.2944	0.1366	-1.2542	-0.7111	0.0092	Zfp687
chr3	94918453	94918473	+	CTTAGTCATAGTTTTGGGGC	0.3846	0.4059	0.639	0.2797	0.0	0.4333	0.1336	-1.1951	-1.527	0.069	Zfp687
chr3	94918469	94918489	+	GGGCTGGTGGCATTCCCCCC	0.5466	0.3856	0.7538	0.751	0.6253	0.575	0.3917	-0.0497	0.0694	0.1987	Zfp687
chr3	94918498	94918518	+	CACAGCTTTGCGGGCTACAC	0.439	0.4972	0.7066	0.5403	0.3134	0.3499	0.2504	-0.6763	-0.5421	0.0193	Zfp687
chr3	94918513	94918533	+	TACACTGGCTGCCATGAGCA	0.3013	0.4938	0.6258	0.4414	0.4626	0.6538	0.7004	1.1238	0.6288	0.2239	Zfp687
chr3	94918522	94918542	+	TGCCATGAGCATGGCAGTGC	0.2533	0.366	0.6594	0.4045	0.2823	0.5412	0.554	0.209	0.1544	0.0127	Zfp687
chr3	94918584	94918604	+	GCCTCGTGCCATCACCCAAT	0.6916	0.4756	0.684	0.425	0.0349	0.2448	0.2071	-0.8093	0.0187	0.3481	Zfp687
chr3	94918601	94918621	+	AATTGGACACTCACCACCTT	0.4234	0.3969	0.7538	0.383	0.3101	0.4585	0.3041	-0.7248	-0.1651	0.0999	Zfp687
chr3	94918616	94918636	+	ACCTTTGGACCTTCGGGGGT	0.3679	0.4519	0.6673	0.4733	0.2997	0.4012	0.3101	-0.7781	-1.0129	0.0361	Zfp687
chr3	94918783	94918803	+	CTTGAGGGGCCTAGAAGAGC	0.2435	0.4385	0.6297	0.4736	0.3511	0.5954	0.5008	0.1332	0.1941	0.0097	Zfp687
chr3	94918845	94918865	+	CAGCTCCACTAGAGGGACTC	0.3876	0.4062	0.6924	0.4681	0.4654	0.4897	0.3814	-0.5243	-0.2209	0.0118	Zfp687
chr3	94918996	94919016	+	CACCTGCGGGGGAGAGACAC	0.3401	0.5078	0.6769	0.631	0.5105	0.5925	0.5656	0.1914	0.2241	0.0179	Zfp687
chr3	94919023	94919043	+	GATGCCTGCTGTCTCGGGGC	0.3264	0.35	0.6258	0.3203	0.4491	0.6204	0.4753	-0.0012	-0.471	0.0618	Zfp687
chr3	94919030	94919050	+	GCTGTCTCGGGGCTGGAGCC	0.2592	0.191	0.7429	0.3915	0.1154	0.2237	0.1598	-1.2357	-1.4108	0.0471	Zfp687
chr3	94919138	94919158	+	AGCAGGGTTGAGCCATTTTC	0.5278	0.2415	0.7194	0.3162	0.3298	0.2865	0.0391	-1.6416	-0.9671	0.0211	Zfp687
chr3	94919207	94919227	+	CCCCGAGGTTGGGAAGGTTC	0.3377	0.3395	0.6959	0.5294	0.511	0.3993	0.4064	-0.8057	-0.5466	0.0266	Zfp687
chr3	94919468	94919488	+	GTCAGGCTCTCGGACTGCTC	0.3706	0.4192	0.801	0.3993	0.4178	0.6754	0.5229	0.2144	0.4874	0.0591	Zfp687
chr3	94919516	94919536	+	CTGACTGTAGAAGTATCCGG	0.5659	0.7431	0.6202	0.7199	0.5989	0.726	0.7492	1.6277	1.1092	0.9253	Zfp687
chr3	94919522	94919542	+	GTAGAAGTATCCGGTGGTTG	0.3741	0.5443	0.7291	0.5008	0.5759	0.6603	0.5881	0.4669	-0.269	0.5686	Zfp687
chr3	94941879	94941899	+	GGCCAATTCAGGATCAGCAC	0.3827	0.5251	0.7349	0.2381	0.3944	0.662	0.5057	0.0233	-0.0413	0.1332	Psmd4
chr3	94942617	94942637	+	CCGGTGCTTCAGAGCCAACT	0.5325	0.4852	0.716	0.6406	0.2863	0.3781	0.3627	-0.1552	0.154	0.0378	Psmd4
chr3	94943195	94943215	+	GCCAGTGTCCGGGGTGAGTG	0.523	0.5548	0.7417	0.6039	0.6168	0.6384	0.5634	0.3516	-0.4068	0.1501	Psmd4
chr3	94975431	94975451	+	GTGGAATAGAGCGCCTTCTG	0.3542	0.5971	0.7999	0.5436	0.6774	0.7389	0.4786	0.4792	0.309	0.0232	Pip5k1a
chr3	94975437	94975457	+	TAGAGCGCCTTCTGTGGGGC	0.2157	0.4426	0.6248	0.409	0.3385	0.5027	0.2938	-0.514	-1.1025	0.0108	Pip5k1a
chr3	94975478	94975498	+	GTACTGTGTGTCATTGCTCG	0.6971	0.5292	0.8093	0.2955	0.3504	0.6272	0.4921	0.3691	-0.4132	0.3653	Pip5k1a
chr3	94975507	94975527	+	TCTGTGCATGGTCCATGTTG	0.5499	0.5948	0.7561	0.6452	0.4712	0.6618	0.5825	0.8595	0.3888	0.2087	Pip5k1a
chr3	94975511	94975531	+	TGCATGGTCCATGTTGTGGA	0.3331	0.5478	0.6909	0.4591	0.3992	0.6534	0.6881	0.5379	-0.0956	0.2432	Pip5k1a
chr3	94978268	94978288	+	ACAGTACAATCCATAAAATT	0.3718	0.3502	0.6203	0.3659	0.1209	0.3449	0.1685	-1.0121	-0.2641	0.0268	Pip5k1a
chr3	94978291	94978311	+	GCAGCAAAGTACGAGGGTTT	0.535	0.3646	0.6463	0.5534	0.3246	0.4204	0.3265	-0.6646	-0.2077	0.1038	Pip5k1a
chr3	94979296	94979316	+	GGAACCACTAGCTCCAGAAT	0.3598	0.4034	0.6604	0.2934	0.3898	0.5949	0.3962	-0.1925	0.3341	0.116	Pip5k1a
chr3	94981344	94981364	+	GAGGACATCACGCTCTGGTT	0.7192	0.457	0.7145	0.6842	0.4797	0.6383	0.5185	0.198	0.6932	0.0557	Pip5k1a
chr3	94981382	94981402	+	CAGTGTGAGTGATGCCTAAC	0.7668	0.3828	0.6452	0.7327	0.3487	0.3562	0.1889	-0.7887	-0.1786	0.0479	Pip5k1a
chr3	94981386	94981406	+	GTGAGTGATGCCTAACTGGA	0.3356	0.6409	0.5857	0.6325	0.5735	0.7338	0.6802	0.9686	0.7455	0.27	Pip5k1a
chr3	94985432	94985452	+	CAGAGGAATCAACACTTCGA	0.4977	0.5833	0.7255	0.3917	0.2982	0.5821	0.5034	0.2136	0.3634	0.1721	Pip5k1a
chr3	94990092	94990112	+	GGAACTTACCTCAGATACTG	0.2054	0.5825	0.5635	0.2958	0.4044	0.6882	0.6763	0.7797	0.176	0.251	Pip5k1a
chr3	94996450	94996470	+	CAGATCTACCTCTCTTACGG	1.0	0.6497	0.7858	0.4291	0.5036	0.6766	0.6788	0.9141	0.5454	0.3839	Pip5k1a
chr3	95032936	95032956	+	CCCTGAAGAGCTAGAACAGC	0.3059	0.439	0.5636	0.1974	0.2802	0.5703	0.2908	-0.647	-0.6934	0.0245	Tmod4
chr3	95033201	95033221	+	AGATGCCCTATTGCAGTACC	0.5845	0.5111	0.6487	0.3791	0.3993	0.5841	0.5925	0.468	0.6411	0.1056	Tmod4
chr3	95033240	95033260	+	AGTCAAAGAGCGTGATGACT	0.6093	0.5478	0.6108	0.2741	0.1686	0.4946	0.4077	0.0207	0.328	0.0336	Tmod4
chr3	95033253	95033273	+	GATGACTTGGTGCCCTACAC	0.5329	0.5703	0.7775	0.4221	0.4109	0.5763	0.5164	0.7608	0.9178	0.2275	Tmod4
chr3	95033755	95033775	+	AGCACAGGAACAGATTACGC	0.5464	0.6333	0.6463	0.1538	0.3489	0.6331	0.6697	0.9451	0.9727	0.3237	Tmod4
chr3	95033767	95033787	+	GATTACGCTGGAGCCTGAGC	0.4405	0.4754	0.7444	0.1765	0.1602	0.6204	0.5234	0.5811	0.6552	0.0727	Tmod4
chr3	95033819	95033839	+	GAAATGTGTGACATTGCAGG	0.2423	0.6201	0.7951	0.4884	0.0502	0.5742	0.3493	0.2203	-0.4181	0.2965	Tmod4
chr3	95034981	95035001	+	ACGGAGTAATGACAAAGAGC	0.414	0.5463	0.6439	0.2545	0.2638	0.6467	0.6435	0.7334	0.4839	0.0617	Tmod4
chr3	95047546	95047566	+	ACCGAAGCTAAGTGCGGTCA	0.7918	0.5369	0.6782	0.5467	0.429	0.6189	0.5583	0.473	0.378	0.014	Tnfaip8l2
chr3	95047678	95047698	+	TTTGATCACCCGCTGTGCCT	0.3835	0.3231	0.7775	0.1867	0.0	0.3707	0.3028	-0.8585	-0.8857	0.0394	Tnfaip8l2
chr3	95074354	95074374	+	GATGCTGTGGCTGCGGAACT	0.4183	0.307	0.6888	0.4722	0.3624	0.4234	0.315	-0.1887	-0.1463	0.0061	Sema6c
chr3	95074401	95074421	+	CTTGAACCGGACCTTGCTTG	0.6458	0.5416	0.8141	0.5431	0.4099	0.6034	0.5274	0.4477	-0.0107	0.1574	Sema6c
chr3	95074455	95074475	+	GGGGCAGACATGCATGATCC	0.4467	0.4786	0.6935	0.2744	0.458	0.6217	0.5038	0.0906	0.0542	0.0068	Sema6c
chr3	95074465	95074485	+	TGCATGATCCTGGGCAGACA	0.2197	0.5181	0.716	0.245	0.3386	0.593	0.3734	-0.184	-0.2559	0.0697	Sema6c
chr3	95074523	95074543	+	ACATGCAGGTGCACAAGCCA	0.29	0.5418	0.6628	0.2692	0.395	0.5975	0.492	0.1307	0.0006	0.0742	Sema6c
chr3	95074530	95074550	+	GGTGCACAAGCCATGGGACA	0.3422	0.5817	0.6604	0.4178	0.4467	0.6219	0.5404	0.4257	0.1987	0.0586	Sema6c
chr3	95074604	95074624	+	TAGGGATCAGGAACTTTGTG	0.2484	0.6085	0.7512	0.4846	0.5838	0.7202	0.6502	0.954	0.5504	0.1202	Sema6c
chr3	95075325	95075345	+	ACATCCGTGTTCTTGTTCCC	0.4522	0.5112	0.6463	0.2041	0.3217	0.4914	0.525	0.2058	0.3505	0.3413	Sema6c
chr3	95075387	95075407	+	AGCCCTATGTGCCGCAGCTA	0.5847	0.3517	0.6037	0.4992	0.4439	0.5955	0.3481	-0.1781	0.0758	0.0307	Sema6c
chr3	95075987	95076007	+	CTGCAAAGTATGACTCCAAG	0.2743	0.7022	0.8046	0.4355	0.5232	0.6553	0.3274	-0.0537	-0.4523	0.3983	Sema6c
chr3	95076120	95076140	+	GCCACACTTTGTCTATGCGT	1.0	0.5541	0.5505	0.2891	0.2628	0.6438	0.6054	0.5404	0.338	0.2735	Sema6c
chr3	95076165	95076185	+	CTTCTTCCGAGAAGTCTCTG	0.2595	0.6593	0.7291	0.374	0.3845	0.5862	0.5003	-0.0083	-0.4111	0.28	Sema6c
chr3	95076494	95076514	+	CCGGGTATGTAAACGTGACA	0.7454	0.5439	0.7019	0.48	0.4414	0.6331	0.3396	-0.0913	-0.2142	0.1187	Sema6c
chr3	95076498	95076518	+	GTATGTAAACGTGACATGGG	0.8069	0.6855	0.7228	0.5132	0.5951	0.7126	0.6441	0.9537	0.4846	0.4283	Sema6c
chr3	95076526	95076546	+	CTCGGGCCTTGGATCGCCAC	0.6129	0.4244	0.801	0.6386	0.5991	0.6785	0.5071	0.2475	0.0718	0.0245	Sema6c
chr3	95076609	95076629	+	GACGTCTTACAGTCCTTAAC	0.6381	0.2506	0.7491	0.123	0.232	0.3753	0.1406	-1.1536	-0.2759	0.0804	Sema6c
chr3	95076674	95076694	+	CACTACTCAGACCAATAGGT	0.6885	0.473	0.5857	0.3328	0.3186	0.5752	0.6224	0.5033	0.6705	0.4449	Sema6c
chr3	95076920	95076940	+	TACCTAGATGATATTGAACG	0.4813	0.6883	0.7574	0.3445	0.3362	0.6305	0.5877	0.6458	0.0289	0.4142	Sema6c
chr3	95077376	95077396	+	CATCAAGGCACACCCGCTGC	0.7092	0.4417	0.7444	0.2366	0.2611	0.5517	0.4381	-0.1415	-0.1667	0.0507	Sema6c
chr3	95077631	95077651	+	CCTGCTGACCCAGGTAGCTG	0.3653	0.5551	0.6876	0.3857	0.4373	0.6481	0.7054	0.7398	0.1121	0.1394	Sema6c
chr3	95077730	95077750	+	ACCTCCAGGGGGTCAGTCTT	0.3854	0.2006	0.6402	0.4132	0.101	0.1302	0.1373	-1.3432	-0.8304	0.0042	Sema6c
chr3	95077751	95077771	+	GGGCTCTGAGCCTATCGTCT	0.5496	0.4941	0.7303	0.4716	0.4519	0.5275	0.4815	-0.1959	0.0671	0.0909	Sema6c
chr3	95078088	95078108	+	TGCGCGGCGGATCATAGGGC	0.7568	0.4631	0.6636	0.3281	0.5013	0.6285	0.5153	0.2465	-0.0192	0.0829	Sema6c
chr3	95078173	95078193	+	CTCAGCCGGTGTGCCCGGCA	0.8102	0.4057	0.7098	0.7279	0.5523	0.4537	0.3769	-0.6758	-0.9161	0.0092	Sema6c
chr3	95078471	95078491	+	AGTTTCCCCTAGGAGCTGCC	0.3889	0.4802	0.7145	0.2399	0.0058	0.4166	0.6415	-0.359	-0.3062	0.2081	Sema6c
chr3	95078480	95078500	+	TAGGAGCTGCCTGGCTTCTC	0.2253	0.2448	0.7113	0.5542	0.3283	0.3261	0.2102	-1.1006	-0.4212	0.0098	Sema6c
chr3	95078535	95078555	+	TGCATGAGTATCAGGGGACC	0.3376	0.5093	0.6546	0.3706	0.4582	0.5742	0.4943	0.1734	0.131	0.0131	Sema6c
chr3	95078642	95078662	+	AGGACTGATGTCGATCTGAC	0.8579	0.4582	0.5975	0.3991	0.4323	0.5709	0.3316	-0.4	-0.2936	0.1062	Sema6c
chr3	95078870	95078890	+	GGAGCGACCGGGAGTCAGTC	0.6781	0.4078	0.6399	0.3173	0.4734	0.6089	0.4265	-0.4789	-0.0964	0.0471	Sema6c
chr3	95078876	95078896	+	ACCGGGAGTCAGTCTGGCCC	0.5032	0.4221	0.801	0.3007	0.3169	0.4946	0.5902	0.4365	-0.084	0.0851	Sema6c
chr3	95078891	95078911	+	GGCCCTGGAGATTCTGCTTA	0.2297	0.4168	0.6604	0.3152	0.3603	0.4271	0.2812	-0.9287	-0.7181	0.1535	Sema6c
chr3	95097942	95097962	+	AGGGACTCCATCAGTCACGA	0.5484	0.6511	0.6594	0.4354	0.4442	0.6701	0.6875	0.9125	0.7169	0.3307	Gabpb2
chr3	95097956	95097976	+	TCACGATGGTGATGACCCTC	0.8538	0.4853	0.5778	0.459	0.5074	0.4876	0.4029	-0.0847	0.0956	0.021	Gabpb2
chr3	95104038	95104058	+	GCGCACATCTTTACCGTGTT	1.0	0.2333	0.6531	0.6016	0.3971	0.3776	0.1232	-1.2695	-1.134	0.0418	Gabpb2
chr3	95107443	95107463	+	AACCCTACCTGAGGTTGCTT	0.4816	0.3723	0.6037	0.3108	0.2825	0.4199	0.4339	-0.3665	0.0787	0.077	Gabpb2
chr3	95107534	95107554	+	ACAGTCACAGGGTTAGCCAC	0.2337	0.5473	0.6817	0.4724	0.4871	0.6664	0.6222	0.4903	0.4156	0.0682	Gabpb2
chr3	95107539	95107559	+	CACAGGGTTAGCCACTGGGT	0.2339	0.6057	0.705	0.5147	0.5526	0.5984	0.5347	0.3337	0.4481	0.0286	Gabpb2
chr3	95107550	95107570	+	CCACTGGGTTGGCTCTCTCG	0.4172	0.5703	0.8707	0.4683	0.6714	0.67	0.6448	0.6604	0.0547	0.1788	Gabpb2
chr3	95111148	95111168	+	ACTCGACGACATCCCGGTGA	1.0	0.6267	0.7444	0.5356	0.4709	0.6401	0.5908	0.8659	0.5718	0.0856	Gabpb2
chr3	95112002	95112022	+	CAAAGGGGTCCTGTCCACTT	0.4372	0.5677	0.768	0.6848	0.3684	0.3312	0.3652	-0.5549	-0.024	0.0708	Gabpb2
chr3	95112050	95112070	+	TCGAAGGAGCACTTCTGCTG	0.4727	0.653	0.8093	0.4712	0.4482	0.6608	0.6577	0.8917	0.3123	0.1195	Gabpb2
chr3	95113768	95113788	+	CTTACCCAGTCTGTGGTGAA	0.2546	0.5765	0.6117	0.4868	0.3171	0.4859	0.5442	-0.4194	-0.5934	0.0594	Gabpb2
chr3	95113808	95113828	+	GTGTCCTCACTTCATCGTCT	0.6957	0.4951	0.6463	0.3068	0.0946	0.4232	0.3357	-0.8075	-0.5058	0.1234	Gabpb2
chr3	95139916	95139936	+	CACCTGACTCACATCGGCTC	0.5955	0.3347	0.7396	0.2692	0.3024	0.5542	0.3782	0.2701	0.1332	0.007	Cdc42se1
chr3	95147610	95147630	+	TCATAGTGCCTGACTTACAG	0.2704	0.6194	0.8565	0.3981	0.3752	0.6798	0.6552	0.8062	0.3882	0.5567	Gm128
chr3	95147663	95147683	+	ACCCGCAGATCCTCAGGAGA	0.3879	0.5642	0.6628	0.3827	0.5005	0.63	0.5869	0.6539	0.5079	0.1447	Gm128
chr3	95147668	95147688	+	CAGATCCTCAGGAGATGGCA	0.2897	0.5668	0.562	0.5767	0.462	0.617	0.5621	0.432	0.2868	0.3328	Gm128
chr3	95147693	95147713	+	GTGAATGAGGGTTTTAGCCA	0.3867	0.494	0.7019	0.2348	0.3295	0.6342	0.3904	-0.9229	-1.0177	0.1629	Gm128
chr3	95147699	95147719	+	GAGGGTTTTAGCCATGGGGA	0.2722	0.4938	0.6673	0.5204	0.5494	0.6246	0.3383	-0.568	-0.9169	0.041	Gm128
chr3	95147734	95147754	+	TGTCGACCACTGTTGCAGGG	0.3852	0.7128	0.7842	0.4307	0.4456	0.6455	0.5778	0.7903	0.143	0.4168	Gm128
chr3	95147814	95147834	+	TCAGCTTAATCTCTCGCTCC	0.6001	0.4911	0.6321	0.2465	0.2468	0.5194	0.5994	0.4023	0.2833	0.0203	Gm128
chr3	95147821	95147841	+	AATCTCTCGCTCCTGGCTAT	0.4275	0.4228	0.7444	0.4208	0.1913	0.3521	0.3063	-0.3959	0.2217	0.125	Gm128
chr3	95147866	95147886	+	GGAACTTCCCACAGTATTGG	0.4229	0.5687	0.6592	0.3962	0.3998	0.6767	0.6538	0.5787	0.1831	0.4259	Gm128
chr3	95147893	95147913	+	AAATAAACTTACAGGGCCGT	0.5978	0.557	0.6169	0.4628	0.0	0.4106	0.344	0.0437	-0.098	0.0404	Gm128
chr3	95147896	95147916	+	TAAACTTACAGGGCCGTTGG	0.9865	0.5571	0.7631	0.4922	0.2517	0.5651	0.4722	0.1376	-0.0143	0.048	Gm128
chr3	95147905	95147925	+	AGGGCCGTTGGTGGTTTTTC	0.3908	0.2057	0.6179	0.5443	0.4045	0.2961	0.0446	-1.4871	-0.9363	0.0053	Gm128
chr3	95147992	95148012	+	CCGGCTATAGCCTGTCACGG	0.799	0.6922	0.6592	0.5913	0.6106	0.6934	0.6614	0.8689	0.1579	0.1581	Gm128
chr3	95148103	95148123	+	GGGTACAGTGGTCCGGGCGG	0.3656	0.308	0.7999	0.7559	0.6485	0.6091	0.2835	0.0272	-0.291	0.08	Gm128
chr3	95148172	95148192	+	GACCCGCTGCATCCCAATCG	1.0	0.6314	0.782	0.3867	0.5098	0.6758	0.7434	1.0612	0.4432	0.1462	Gm128
chr3	95148195	95148215	+	TAGCGGTCGGGGTAGTCGTT	1.0	0.431	0.7664	0.726	0.4682	0.4604	0.4	-0.081	0.6247	0.1418	Gm128
chr3	95152306	95152326	+	TTCCATGATGTAGGTGTAGT	0.4267	0.4392	0.6452	0.3228	0.2008	0.3563	0.1548	-1.0644	-0.9849	0.0106	Bnipl
chr3	95152976	95152996	+	TTTCTTATAGGGCTCAATGA	0.2346	0.5244	0.7491	0.2942	0.0	0.4314	0.5058	0.1506	0.4079	0.1967	Bnipl
chr3	95156060	95156080	+	GACGCTTCCGCATAGGGCGC	0.7442	0.4198	0.6604	0.2154	0.2162	0.5058	0.4256	-0.1148	-0.3485	0.0371	Bnipl
chr3	95166565	95166585	+	GATTGCACTGATTGCCACCT	0.6071	0.5172	0.6452	0.47	0.349	0.5021	0.4966	0.1087	0.1442	0.1313	Prune1
chr3	95171068	95171088	+	CTCCAGAGCTGCATCGCTTC	0.2289	0.1363	0.7538	0.1863	0.2578	0.3432	0.1052	-1.4709	-1.0933	0.0058	Prune1
chr3	95172723	95172743	+	CTTACTTGGGTAAAATATGG	0.3464	0.5989	0.6202	0.3831	0.339	0.6471	0.5241	0.3357	0.2059	0.1051	Prune1
chr3	95172800	95172820	+	TCGTCCCGGAAGATCAGGGC	0.5929	0.5298	0.6447	0.389	0.4557	0.603	0.4135	0.3265	0.065	0.0206	Prune1
chr3	95172806	95172826	+	CGGAAGATCAGGGCTGGCTC	0.2819	0.4417	0.7869	0.3575	0.404	0.615	0.4703	-0.0246	-0.0127	0.0674	Prune1
chr3	95195471	95195491	+	GAAGCTAGCTCAAGTCCTCC	0.2765	0.3821	0.5896	0.0276	0.4006	0.6059	0.3477	0.0543	0.2407	0.0522	Mindy1
chr3	95195589	95195609	+	TAGATTTCTACTGTGTCAAG	0.2618	0.6273	0.7574	0.4527	0.1879	0.5179	0.3635	0.0141	-0.3485	0.2384	Mindy1
chr3	95195598	95195618	+	ACTGTGTCAAGTGGATCCCC	0.2145	0.5434	0.6013	0.5008	0.5858	0.739	0.664	0.953	1.0722	0.2418	Mindy1
chr3	95198368	95198388	+	GATGAGCTCCTGACACACCT	0.4002	0.661	0.7194	0.3828	0.4443	0.6665	0.642	0.6029	0.4204	0.7132	Mindy1
chr3	95199449	95199469	+	AATGACGGTGCTCCCGAAAC	1.0	0.4447	0.7586	0.5257	0.3369	0.3917	0.423	-0.3553	0.1031	0.0384	Mindy1
chr3	95199461	95199481	+	CCCGAAACTGGCCACAGGTC	0.7659	0.3673	0.6815	0.5561	0.4295	0.5268	0.465	-0.0223	-0.1225	0.0208	Mindy1
chr3	95199552	95199572	+	CTGGGAATACCTCTATACCA	0.4512	0.5544	0.6345	0.4797	0.588	0.7148	0.7522	0.8918	0.9136	0.6127	Mindy1
chr3	95199560	95199580	+	ACCTCTATACCATGGCTGGC	0.393	0.4814	0.5124	0.0473	0.0911	0.3972	0.4066	-0.2349	-0.2181	0.0738	Mindy1
chr3	95199961	95199981	+	GAAACTGAGTTACAACCAGC	0.4036	0.5729	0.5505	0.207	0.2715	0.6179	0.4937	0.3802	0.3105	0.4812	Mindy1
chr3	95200022	95200042	+	AACCTCGTGACAGAAGGTAA	0.2479	0.583	0.6487	0.4348	0.4743	0.5815	0.5078	0.1857	0.2851	0.3306	Mindy1
chr3	95207881	95207901	+	GACCCATTGCCCTGCTGTAC	0.3256	0.3707	0.6037	0.2559	0.16	0.3842	0.2494	-0.7203	-0.2224	0.0107	Anxa9
chr3	95207907	95207927	+	CTCCAGCCTGCTGAAGTGCC	0.2214	0.3499	0.6376	0.3509	0.3865	0.4231	0.3976	-1.0527	-1.3698	0.0155	Anxa9
chr3	95208639	95208659	+	CAGGTCCTGCAGGATACCAT	0.2731	0.5726	0.7775	0.5842	0.5496	0.6466	0.5776	0.2172	0.417	0.1486	Anxa9
chr3	95209673	95209693	+	CAGTCCGGGCGCTGCTCGGG	0.745	0.4909	0.653	0.8039	0.5658	0.573	0.4439	0.0065	-0.2872	0.0097	Anxa9
chr3	95210281	95210301	+	TGTCAGTGCTCACACCTGTT	0.4392	0.4779	0.705	0.4905	0.3312	0.4108	0.3904	-0.2556	0.2478	0.1817	Anxa9
chr3	95210353	95210373	+	ATTGGTCAGTACATCCACAA	0.5388	0.6853	0.7161	0.715	0.4128	0.6419	0.6425	0.9596	0.8598	0.4683	Anxa9
chr3	95222459	95222479	+	ACCCAACTCAGCTCCGCTAC	0.889	0.4397	0.7303	0.2074	0.2288	0.4631	0.2923	-0.4609	-0.0578	0.0122	Gm53243
chr3	95222583	95222603	+	CACCGGCCGGGCGCTAGAAG	0.9094	0.4552	0.8944	0.4742	0.5847	0.6656	0.3141	0.0306	-0.3444	0.0285	Gm53243
chr3	95222663	95222683	+	TGTGCGCGGGTCCGCGAGGG	0.9068	0.5261	0.6907	0.8288	0.565	0.4779	0.3567	0.3533	-0.4722	0.0043	Gm53243
chr3	95222839	95222859	+	GGGGCAACAGGTAGGGGGAC	0.2112	0.3023	0.5408	0.4973	0.638	0.5831	0.1307	-0.8115	-0.9371	0.0057	Gm53243
chr3	95227486	95227506	+	TCTCTACATCACACTCCCCC	0.3624	0.5925	0.7161	0.1246	0.3804	0.6142	0.5778	0.9346	0.8084	0.3683	Cers2
chr3	95227949	95227969	+	CAGTTATGTGGCAACACCCC	0.3769	0.5404	0.7019	0.4858	0.589	0.6764	0.5738	0.6629	0.6516	0.2042	Cers2
chr3	95228009	95228029	+	GGCACCTCCCAATGCCACCT	0.2665	0.5352	0.5896	0.3831	0.2794	0.4061	0.4608	-0.2247	-0.2981	0.0568	Cers2
chr3	95228261	95228281	+	GACCTTTTGTCACGGCAGAG	0.4312	0.6289	0.6661	0.1922	0.3488	0.5726	0.2897	-0.7951	-1.0744	0.0861	Cers2
chr3	95228270	95228290	+	TCACGGCAGAGTGGGCTCTC	0.34	0.4238	0.7113	0.5007	0.3889	0.4051	0.253	-0.3157	0.5146	0.0319	Cers2
chr3	95228289	95228309	+	CTGGACGCCAGGTAGAACGC	0.7815	0.6811	0.7775	0.3416	0.4009	0.6716	0.7612	0.9641	0.9604	0.2186	Cers2
chr3	95228516	95228536	+	TACCTAATTGCCTTTGTTGC	0.5543	0.2676	0.7019	0.1996	0.0	0.2772	0.142	-1.2446	-1.5366	0.0115	Cers2
chr3	95228886	95228906	+	GCATCATCCCTTCTCAGTAT	0.3083	0.5243	0.6463	0.3917	0.1844	0.4556	0.3501	-0.8643	-0.0019	0.3739	Cers2
chr3	95228916	95228936	+	TGATTGAACTTTCCTTCTAC	0.4167	0.3721	0.7255	0.045	0.0449	0.4232	0.2034	-1.4821	-1.2921	0.0592	Cers2
chr3	95228959	95228979	+	CTCTGATGTCAAGCGAAAGG	0.5981	0.5494	0.7858	0.3981	0.3768	0.6498	0.4995	0.2126	-0.183	0.188	Cers2
chr3	95229215	95229235	+	CCGGGCAGGGACCCTCATCA	0.7544	0.5514	0.7728	0.457	0.5687	0.5509	0.4636	0.1621	0.3122	0.0152	Cers2
chr3	95229245	95229265	+	TGACGCTTCTGACTACCTGC	0.5868	0.5355	0.6487	0.0817	0.4049	0.6565	0.5476	0.6799	0.4308	0.4771	Cers2
chr3	95235971	95235991	+	AACCGATTTGTGCACATGTT	0.4878	0.2942	0.7003	0.4007	0.3193	0.3269	0.0308	-1.25	-1.0068	0.0173	Setdb1
chr3	95236009	95236029	+	TTTGTTACACTCATAAACCC	0.3456	0.5915	0.6203	0.123	0.0355	0.5046	0.6493	0.2776	0.0475	0.2878	Setdb1
chr3	95244443	95244463	+	CAAACTGAATACTTACCCTG	0.4714	0.7045	0.606	0.3732	0.4068	0.6357	0.5758	0.7652	0.2859	0.0938	Setdb1
chr3	95244496	95244516	+	AGCCAGAGTTAGGGTTGACT	0.3	0.4902	0.716	0.2304	0.284	0.4353	0.3414	-0.5114	-0.1469	0.0283	Setdb1
chr3	95244504	95244524	+	TTAGGGTTGACTTGGCCCCC	0.5179	0.3728	0.6829	0.4063	0.4767	0.3549	0.4176	0.2891	0.0738	0.0722	Setdb1
chr3	95244535	95244555	+	CTGTGGCCTGGATAGTTAGC	0.3618	0.4755	0.7538	0.3444	0.228	0.463	0.4538	-0.3268	0.2371	0.1929	Setdb1
chr3	95244538	95244558	+	TGGCCTGGATAGTTAGCTGG	0.4811	0.6403	0.6674	0.9085	0.5764	0.6827	0.6651	1.1184	0.4786	0.4067	Setdb1
chr3	95245738	95245758	+	GTTCCTTGCTGTAGGCCACC	0.4668	0.3873	0.5896	0.2197	0.2404	0.4764	0.3623	-0.2144	-0.3111	0.1522	Setdb1
chr3	95245743	95245763	+	TTGCTGTAGGCCACCTGGGG	0.5891	0.3723	0.7889	0.7565	0.4247	0.4989	0.1864	-0.208	-0.3378	0.0117	Setdb1
chr3	95246084	95246104	+	CCGATACTGTTCGTTTCTCA	0.7606	0.3548	0.7019	0.3171	0.2194	0.4082	0.2215	-1.1373	-1.1054	0.034	Setdb1
chr3	95246194	95246214	+	GTGCCCGCTCTAACATGCCA	0.7554	0.5451	0.593	0.4494	0.4323	0.6999	0.4818	0.5999	0.3867	0.5807	Setdb1
chr3	95246265	95246285	+	GTTGGAGGCCCTGGTGGGAC	0.2187	0.2544	0.6531	0.6066	0.6105	0.6225	0.414	-0.3439	-0.6217	0.0241	Setdb1
chr3	95247206	95247226	+	GGTTGTCTTACCGATATGTC	0.6514	0.4978	0.6673	0.2928	0.393	0.5605	0.452	-0.1804	0.1821	0.0906	Setdb1
chr3	95247312	95247332	+	TCGGAATGATGTGCTCTTCT	0.4742	0.3727	0.7161	0.4076	0.2705	0.345	0.2079	-0.828	-0.0725	0.0218	Setdb1
chr3	95247341	95247361	+	GTTTCCGTGATTGTGCAAGT	0.7015	0.5947	0.6463	0.4568	0.1849	0.5036	0.3832	-0.191	-0.0194	0.3392	Setdb1
chr3	95247502	95247522	+	GGTATAGGAAGTGGGGCCGG	0.4625	0.5847	0.7149	0.8502	0.6877	0.6422	0.51	0.466	-0.0259	0.0943	Setdb1
chr3	95247539	95247559	+	GGGGCTCCATGGGCTTAAAC	0.8428	0.3315	0.7218	0.4325	0.3625	0.4062	0.1749	-1.1353	-0.4043	0.0403	Setdb1
chr3	95248755	95248775	+	ACTCACATCTTTTGTCATCC	0.3035	0.3952	0.631	0.0322	0.0147	0.3008	0.1373	-1.7641	-1.6992	0.0234	Setdb1
chr3	95249054	95249074	+	CCACTCTTGAGAAGTACCAT	0.4343	0.5768	0.6452	0.3041	0.3406	0.5808	0.4408	-0.2334	-0.0884	0.2028	Setdb1
chr3	95249063	95249083	+	AGAAGTACCATTGGGCGGTT	0.9616	0.3682	0.5964	0.6742	0.3617	0.4761	0.312	-0.9344	-0.3184	0.0649	Setdb1
chr3	95252828	95252848	+	ACACTTACGTGGTCGGCAAA	1.0	0.3961	0.7633	0.4197	0.0001	0.2882	0.1203	-1.058	-0.9269	0.1051	Setdb1
chr3	95254294	95254314	+	GAACACACATACCAACAGTC	0.3774	0.5178	0.5857	0.3896	0.2818	0.5926	0.5492	0.4879	0.7022	0.1674	Setdb1
chr3	95257133	95257153	+	ACCCAACCCAACTCACCTTC	0.3955	0.4018	0.6487	0.1735	0.1588	0.3287	0.263	-0.9592	0.0055	0.0695	Setdb1
chr3	95377538	95377558	+	CATCACAGAACTGTCAGACA	0.3506	0.6531	0.7161	0.3832	0.2602	0.5812	0.596	0.7037	0.6546	0.195	Arnt
chr3	95377559	95377579	+	GGTACCTACATGTAGTGCCC	0.6508	0.583	0.6651	0.2043	0.347	0.6941	0.6248	0.8423	0.8929	0.1952	Arnt
chr3	95377595	95377615	+	CAAGCTAACCATCTTACGCA	0.9627	0.6279	0.5975	0.1925	0.0	0.452	0.4969	0.542	0.2836	0.2386	Arnt
chr3	95377647	95377667	+	ACTGGCAACACATCTACTGA	0.453	0.606	0.7303	0.2426	0.265	0.632	0.5072	0.3936	0.2415	0.2127	Arnt
chr3	95381899	95381919	+	CTCCTGTGAGACTGGACGGG	0.448	0.633	0.7038	0.6938	0.5806	0.6131	0.5081	0.2478	-0.3926	0.2331	Arnt
chr3	95383392	95383412	+	CGGGTCCTGGATCTGAAGAC	0.2664	0.4937	0.6815	0.5139	0.5867	0.6351	0.4793	0.1915	0.1358	0.1009	Arnt
chr3	95383439	95383459	+	GTCTTCCATGAGGATGTGCA	0.3756	0.5611	0.7003	0.3188	0.4657	0.6322	0.6501	-0.0496	-0.4671	0.1688	Arnt
chr3	95387502	95387522	+	CAGGTGTGGTACTAGCTCCG	0.452	0.7173	0.8093	0.549	0.7014	0.7023	0.6996	1.3278	0.7256	0.1374	Arnt
chr3	95388053	95388073	+	ACCTTTTCTAGGAATGGGCT	0.2466	0.3972	0.672	0.2194	0.0691	0.4809	0.2204	-0.9306	-1.1101	0.0689	Arnt
chr3	95391119	95391139	+	GGGGAGCAAATTCTGCCTAG	0.3585	0.6694	0.7951	0.4969	0.4132	0.6016	0.5145	0.5527	0.4452	0.2902	Arnt
chr3	95392258	95392278	+	TTTTGTAGACCATCGTTGTG	0.3238	0.6043	0.737	0.3796	0.0	0.2614	0.4629	-1.0109	-1.1253	0.1816	Arnt
chr3	95392268	95392288	+	CATCGTTGTGTGGCTACTGT	0.769	0.5304	0.7775	0.4235	0.3918	0.5588	0.2723	-0.2783	-0.33	0.1029	Arnt
chr3	95395708	95395728	+	TCCGATCTAAGACCCGAGAA	0.7716	0.5675	0.6673	0.5343	0.5123	0.6338	0.5696	0.3505	0.1433	0.2708	Arnt
chr3	95395714	95395734	+	CTAAGACCCGAGAATGGCTG	0.691	0.5085	0.833	0.482	0.4955	0.6528	0.5212	0.457	-0.3683	0.6688	Arnt
chr3	95408200	95408220	+	AGGAAATGCTGGACACCCAG	0.3276	0.6045	0.7372	0.6777	0.6609	0.704	0.5265	0.5125	0.1733	0.5874	Ctsk
chr3	95408664	95408684	+	AAATCTCTCGGCGTTTAATT	0.5007	0.1275	0.6746	0.2984	0.0	0.2673	0.0588	-1.5928	-0.8683	0.0637	Ctsk
chr3	95408714	95408734	+	CATAACCTGGAGGCCTCTCT	0.3896	0.3556	0.7775	0.5171	0.1455	0.3093	0.2328	-0.6387	-0.0526	0.0414	Ctsk
chr3	95408749	95408769	+	TGAACTGGCCATGAACCACT	0.6386	0.5348	0.5788	0.4221	0.2666	0.5223	0.4511	0.0704	0.0961	0.3971	Ctsk
chr3	95408854	95408874	+	GTCTCAGACCAGTGAAGAAG	0.2696	0.5406	0.6107	0.411	0.4497	0.6836	0.6125	0.6357	0.0554	0.1285	Ctsk
chr3	95408928	95408948	+	ACACTCTCTATACCCCAGAG	0.2668	0.7164	0.737	0.3407	0.5115	0.5539	0.573	0.6464	0.5066	0.3234	Ctsk
chr3	95409915	95409935	+	TTTCAGCTCTGCCGGGGCCC	0.2614	0.293	0.7113	0.3745	0.0	0.1201	0.3014	-0.1864	-0.4558	0.0464	Ctsk
chr3	95409940	95409960	+	GGCCAACTCAAGAAGAAAAC	0.3154	0.4342	0.7349	0.1731	0.0743	0.4859	0.3078	-0.2511	0.0458	0.249	Ctsk
chr3	95410083	95410103	+	TGAAGATGCTTACCCATATG	0.5315	0.5091	0.7858	0.3685	0.5791	0.6569	0.4154	0.1123	0.1169	0.0779	Ctsk
chr3	95436795	95436815	+	ACTGCAGAGAGACCCTACCC	0.449	0.6402	0.6746	0.2721	0.4542	0.6009	0.6078	0.999	1.2312	0.155	Ctss
chr3	95436806	95436826	+	ACCCTACCCTGGACTACCAT	0.6616	0.5087	0.7775	0.4144	0.3723	0.5909	0.4069	-0.1486	0.0575	0.0733	Ctss
chr3	95436815	95436835	+	TGGACTACCATTGGGATCTC	0.5125	0.3273	0.5754	0.5279	0.3939	0.4816	0.3642	-0.3531	0.0358	0.0626	Ctss
chr3	95446038	95446058	+	AAGAAGTACGGCGTCTCATC	0.5141	0.3337	0.7538	0.2625	0.226	0.4078	0.2129	-0.7841	-0.1116	0.0135	Ctss
chr3	95446087	95446107	+	TCACAATCTCGAATATTCTA	0.4073	0.3334	0.6203	0.1927	0.0493	0.4062	0.1064	-0.9263	-0.6543	0.0984	Ctss
chr3	95446108	95446128	+	GGGAATGCATACCTACCAAG	0.5796	0.5774	0.69	0.3676	0.6197	0.7377	0.6391	0.8174	0.3713	0.513	Ctss
chr3	95446123	95446143	+	CCAAGTGGGCATGAACGATA	0.4516	0.5218	0.6487	0.6858	0.369	0.5109	0.2697	-0.329	-0.0372	0.0372	Ctss
chr3	95450328	95450348	+	TGAAGAAATCTTGTGTCGGA	0.3847	0.5424	0.639	0.4601	0.0	0.3445	0.1817	-0.8019	-1.196	0.178	Ctss
chr3	95450409	95450429	+	TCGGACATTGCCTGACACTG	0.4164	0.6477	0.6474	0.5915	0.5777	0.6923	0.638	0.8452	-0.0237	0.0227	Ctss
chr3	95452641	95452661	+	AGGGTTCTTGTGGTGCCTGC	0.2295	0.2804	0.7491	0.3325	0.3874	0.5341	0.2295	-0.7017	-0.8742	0.0344	Ctss
chr3	95452723	95452743	+	ATCCCTCAGTGCTCAGAACC	0.2871	0.5102	0.593	0.3769	0.4253	0.5637	0.5955	0.4388	0.4138	0.0314	Ctss
chr3	95452811	95452831	+	TTCCAGTACATCATTGATAA	0.4147	0.3841	0.7255	0.1765	0.0911	0.3954	0.0406	-1.4969	-1.2845	0.0191	Ctss
chr3	95499158	95499178	+	GGATATCCGCCTCACTCTTA	0.9211	0.2654	0.7303	0.2902	0.163	0.4024	0.1946	-1.1571	-0.1661	0.141	Golph3l
chr3	95499176	95499196	+	TATGGAAGAAGTATTGCTCC	0.446	0.4787	0.7019	0.2492	0.1204	0.5886	0.5063	0.3189	0.3187	0.0225	Golph3l
chr3	95515211	95515231	+	CCTAGGGCTACACATCTTTC	0.4429	0.2261	0.7538	0.2377	0.1861	0.3338	0.0778	-1.4107	-0.0969	0.1766	Golph3l
chr3	95515260	95515280	+	AGGAGGCATTCTGATAGAGC	0.5866	0.5024	0.7396	0.3398	0.3237	0.6136	0.5133	0.4207	0.5375	0.0586	Golph3l
chr3	95515284	95515304	+	CATGCGGGGTCGAATCTATC	1.0	0.4012	0.7454	0.3284	0.1433	0.2478	0.0891	-0.7128	0.2781	0.03	Golph3l
chr3	95517058	95517078	+	CAACCGAAACTGTGCAGACG	0.5044	0.6179	0.7158	0.255	0.2589	0.5976	0.4401	0.3184	-0.4295	0.0529	Golph3l
chr3	95517075	95517095	+	ACGTGGATCGAGCTACTCAC	0.7342	0.591	0.7052	0.508	0.5146	0.659	0.5866	0.7933	1.076	0.5662	Golph3l
chr3	95524342	95524362	+	GTTTCCCAACAGGTGAGACA	0.3625	0.6338	0.6935	0.2761	0.2952	0.6185	0.6555	0.3402	0.3239	0.3917	Golph3l
chr3	95524403	95524423	+	AGAACGAATTGCCAAGAACC	0.4022	0.5784	0.5882	0.3026	0.3125	0.6533	0.6444	0.7779	0.5792	0.1672	Golph3l
chr3	95566244	95566264	+	TTCTCCGGCAGGGGCGCGCC	0.9975	0.3517	0.6164	0.6276	0.0	0.1339	0.0833	-0.9284	-1.2208	0.0182	Mcl1
chr3	95566247	95566267	+	TCCGGCAGGGGCGCGCCTGG	0.3744	0.5683	0.8566	0.6279	0.6745	0.6364	0.2628	0.1831	-0.0452	0.0286	Mcl1
chr3	95566334	95566354	+	GGTCGCCCGGCCGCCGCCCG	0.531	0.3637	0.8708	0.6027	0.6154	0.5444	0.3119	-0.1221	-0.7823	0.0433	Mcl1
chr3	95566421	95566441	+	CGCCGTGCCGCCCGAGGAGA	0.7165	0.4153	0.6345	0.5145	0.4169	0.5906	0.3249	-0.2569	-0.4563	0.0327	Mcl1
chr3	95566466	95566486	+	CGTGTCTCCGGAGGAGGAAC	0.6282	0.4073	0.6061	0.4321	0.4281	0.5588	0.4871	0.049	-0.0396	0.06	Mcl1
chr3	95566520	95566540	+	CCCGGCCGTGCTGCCCCTCC	0.34	0.2784	0.7728	0.5935	0.4985	0.3079	0.2369	-0.5971	-0.5216	0.004	Mcl1
chr3	95566625	95566645	+	CGACCTATACCGCCAGTCGC	0.8934	0.5151	0.6261	0.2385	0.2497	0.4964	0.4586	-0.0163	-0.1493	0.1716	Mcl1
chr3	95566718	95566738	+	CGCGGCGGGCCGGAGAGCGC	0.7737	0.2687	0.82	0.4181	0.4772	0.5902	0.3485	0.2425	0.218	0.0105	Mcl1
chr3	95566736	95566756	+	GCTGGAGACCCTGCGGCGCG	0.3812	0.4295	0.7795	0.5034	0.4794	0.5677	0.5063	0.625	-0.2631	0.1582	Mcl1
chr3	95588092	95588112	+	GTATCCAGCAGAAGACCCCA	0.2952	0.6557	0.508	0.4554	0.5774	0.7477	0.7186	1.2922	1.2035	0.9069	Adamtsl4
chr3	95588124	95588144	+	CACGAGTCGGAGGAGGCACT	0.5375	0.3949	0.801	0.4652	0.3884	0.4458	0.4738	0.0855	0.2779	0.0279	Adamtsl4
chr3	95588145	95588165	+	GGGGAATCCGCACCTGACGT	0.6162	0.6137	0.7444	0.4807	0.5204	0.6675	0.5724	0.5244	-0.0136	0.1078	Adamtsl4
chr3	95588156	95588176	+	ACCTGACGTTGGAGGGTGCC	0.6246	0.4463	0.6436	0.4034	0.2214	0.1885	0.4105	-0.8962	-1.2242	0.0297	Adamtsl4
chr3	95588401	95588421	+	ACATACTGATAAAAAACACC	0.3	0.5369	0.5919	-0.1141	0.0	0.5035	0.4306	-0.17	-0.1597	0.1912	Adamtsl4
chr3	95588631	95588651	+	CCCGTGGAGGACGGTTATAC	0.8826	0.3956	0.7113	0.4464	0.351	0.3377	0.1984	-0.64	0.2407	0.0464	Adamtsl4
chr3	95588663	95588683	+	CCAATGGCTGTATAGGACCC	0.3519	0.5707	0.7255	0.4175	0.4826	0.5652	0.6797	0.6682	0.4224	0.0765	Adamtsl4
chr3	95588950	95588970	+	CTCTTTCTTACCGAGGTAAT	0.7046	0.29	0.7019	0.3735	0.0983	0.2584	0.0378	-1.2068	-0.6008	0.0093	Adamtsl4
chr3	95588956	95588976	+	CTTACCGAGGTAATTGGAAC	0.8684	0.3009	0.6463	0.2643	0.2768	0.5038	0.0755	-0.711	-0.5691	0.0423	Adamtsl4
chr3	95588967	95588987	+	AATTGGAACTGGGTCGCAAC	0.6761	0.3321	0.7869	0.3241	0.2242	0.5297	0.2539	-0.781	-0.563	0.0385	Adamtsl4
chr3	95590617	95590637	+	CTTCGGTGAAGGGCTCCCAC	0.498	0.5399	0.8152	0.4815	0.4927	0.6053	0.5218	0.3096	0.4559	0.274	Adamtsl4
chr3	95590672	95590692	+	GGCGGCACACTGTAGGGCCC	0.39	0.3467	0.7633	0.2813	0.5087	0.478	0.2927	-0.2052	-0.3522	0.0239	Adamtsl4
chr3	95590679	95590699	+	CACTGTAGGGCCCTGGGGTC	0.2497	0.2355	0.6957	0.5884	0.3646	0.2663	0.158	-0.9498	-0.8886	0.001	Adamtsl4
chr3	95590981	95591001	+	ACAGTTTGGAGCAGGGATAC	0.2116	0.4085	0.6594	0.4044	0.2731	0.4985	0.3332	-0.3754	0.0027	0.0085	Adamtsl4
chr3	95591003	95591023	+	GGAGCAAAGATGCTCCAGAG	0.248	0.6863	0.7002	0.508	0.6174	0.6388	0.6295	-0.2485	-0.2992	0.2124	Adamtsl4
chr3	95591136	95591156	+	GGTGTCGTCGCTCTGCTCCC	0.5463	0.2956	0.7444	0.2242	0.4723	0.6484	0.355	0.0667	-0.093	0.0429	Adamtsl4
chr3	95591174	95591194	+	CCCGGGGAAGGTGGCATTCG	0.7644	0.4702	0.781	0.526	0.6591	0.5932	0.2484	-0.3052	-0.6239	0.0156	Adamtsl4
chr3	95591190	95591210	+	TTCGTGGCCCAAGGGATCCC	0.3347	0.4698	0.7113	0.3267	0.3011	0.4957	0.5193	0.2907	0.3412	0.0695	Adamtsl4
chr3	95591297	95591317	+	GTCTGAGCAGTTCCAGACCT	0.4962	0.454	0.6487	0.5357	0.5209	0.5741	0.5643	-0.0503	-0.2304	0.1979	Adamtsl4
chr3	95591501	95591521	+	CTCCCATAACCGAACATCCC	0.5245	0.5357	0.6793	0.0024	0.482	0.6094	0.5289	0.1244	0.2576	0.0703	Adamtsl4
chr3	95591509	95591529	+	ACCGAACATCCCTGGCTTGA	0.4555	0.4602	0.6594	0.302	0.1152	0.3691	0.2506	-0.6721	-0.3737	0.0173	Adamtsl4
chr3	95591770	95591790	+	ACTGGGGATCCCGTGGAGTC	0.663	0.2308	0.7334	0.5404	0.4514	0.4517	0.3161	-0.9237	-0.9092	0.0058	Adamtsl4
chr3	95591817	95591837	+	CGGTGGGCTTCTGGATGTCT	0.3905	0.249	0.6155	0.6128	0.4563	0.4986	0.2626	-0.9325	-0.8793	0.0039	Adamtsl4
chr3	95643243	95643263	+	CTCTGGATGGCGTCAGTAGC	0.8536	0.2958	0.7194	0.3227	0.2072	0.332	0.115	-1.2673	-1.013	0.0195	Ecm1
chr3	95643308	95643328	+	GTTTTTGACATTGTCCGGTG	0.7143	0.5084	0.7086	0.6182	0.3385	0.6017	0.4363	-0.8682	-1.0288	0.0244	Ecm1
chr3	95643334	95643354	+	ACCCCGGGGGGAAAGGCAAC	0.3048	0.2233	0.7124	0.3869	0.3331	0.4584	0.2849	-0.772	-0.5448	0.0045	Ecm1
chr3	95643358	95643378	+	GCCCTGAGGACATGCCATTC	0.3334	0.267	0.6829	0.4374	0.3581	0.3513	0.1554	-0.8204	0.3708	0.0021	Ecm1
chr3	95643361	95643381	+	CTGAGGACATGCCATTCTGG	0.2356	0.6073	0.8235	0.4639	0.617	0.7167	0.6495	0.6301	0.3619	0.2669	Ecm1
chr3	95643390	95643410	+	CAGGGTCGGAGCAGGTAGTC	0.3229	0.2389	0.639	0.6202	0.4502	0.3326	0.1838	-0.4461	-0.0677	0.0021	Ecm1
chr3	95643493	95643513	+	AGAATTCGGCCTCACAAAAT	0.4778	0.2779	0.7303	0.358	0.0041	0.332	0.0768	-1.2169	-0.5968	0.0181	Ecm1
chr3	95643854	95643874	+	GCACATTGAGGGTCTCTCCC	0.3676	0.5303	0.7633	0.2248	0.3919	0.5468	0.5052	0.2511	0.4767	0.4344	Ecm1
chr3	95643949	95643969	+	CAGATCTGCTTCAGATTGTC	0.2778	0.3798	0.5148	0.3278	0.2882	0.3577	0.2588	-1.0448	-0.6311	0.0484	Ecm1
chr3	95643986	95644006	+	GAGGGAAGCCATCCAGCCGG	0.3558	0.5507	0.7325	0.7409	0.589	0.6884	0.6406	1.065	0.2701	0.1192	Ecm1
chr3	95644013	95644033	+	AGACACCTCTCCGTCCCTGC	0.254	0.4665	0.7444	0.2868	0.3554	0.5596	0.5405	0.5833	0.6441	0.296	Ecm1
chr3	95644027	95644047	+	CCCTGCTGGCAGTGACGGGC	0.2682	0.3538	0.5762	0.3933	0.3703	0.5904	0.3133	-0.9208	-1.154	0.0041	Ecm1
chr3	95644084	95644104	+	GCCAAGGTGTGTGGCTTCAC	0.2692	0.4669	0.6829	0.5562	0.453	0.4416	0.2161	-0.5799	-0.0841	0.0565	Ecm1
chr3	95644941	95644961	+	CACTTTCCTTCTGTTCAATA	0.2243	0.2978	0.7019	0.2091	0.0	0.2685	0.0652	-1.6725	-1.4495	0.0873	Ecm1
chr3	95644947	95644967	+	CCTTCTGTTCAATATGGACT	0.2476	0.2628	0.6179	0.1675	0.0525	0.4728	0.2466	-0.9637	-1.0473	0.0469	Ecm1
chr3	95645379	95645399	+	ACTCGGAGTCTCCGGGTTTG	0.6361	0.4392	0.781	0.4557	0.4562	0.3607	0.4518	-0.73	-0.5934	0.0437	Ecm1
chr3	95645382	95645402	+	CGGAGTCTCCGGGTTTGTGG	0.6782	0.4565	0.8471	0.6183	0.6677	0.7101	0.5442	0.2059	-0.1711	0.1931	Ecm1
chr3	95645574	95645594	+	GCTCTGGCGTCATCTCTCGC	0.4292	0.4982	0.768	0.2389	0.1757	0.519	0.4652	-0.146	-0.2267	0.3442	Ecm1
chr3	95653463	95653483	+	CCTGGATCTCTGCTTCCAGC	0.2282	0.5225	0.7633	0.0757	0.1709	0.486	0.3415	-0.1434	-0.1824	0.4606	Tars2
chr3	95653966	95653986	+	AGGCAGTTCCCTCCAGGATC	0.3526	0.2622	0.6864	0.2914	0.4126	0.5065	0.3548	-0.3975	0.0162	0.0122	Tars2
chr3	95653974	95653994	+	CCCTCCAGGATCTGGGCCGG	0.2924	0.4376	0.6592	0.6111	0.5798	0.5425	0.4638	-0.4029	-1.0556	0.0008	Tars2
chr3	95654782	95654802	+	AAGTGTGTCTTTGGGACACC	0.334	0.5316	0.6452	0.5543	0.4372	0.5475	0.4661	-0.2224	-0.151	0.1921	Tars2
chr3	95654790	95654810	+	CTTTGGGACACCTGGCAGGA	0.3094	0.5149	0.6483	0.3604	0.2284	0.5099	0.3669	0.1211	0.0253	0.0681	Tars2
chr3	95655375	95655395	+	TTATAGACTCTTGTCCCTCG	0.4489	0.6174	0.7951	0.5428	0.3558	0.6205	0.6059	0.6003	0.2332	0.4907	Tars2
chr3	95655433	95655453	+	AGAAGAAGAGCTCCTGTTCC	0.2306	0.3556	0.7303	0.1973	0.3348	0.4332	0.3773	-0.6404	-0.3574	0.0071	Tars2
chr3	95655794	95655814	+	GTACCTTCCCAATGCGTCTG	0.97	0.5704	0.6592	0.3891	0.4462	0.6415	0.6323	0.5633	-0.2527	0.1927	Tars2
chr3	95655852	95655872	+	GTTCCTCAGTAACTCTACTT	0.5824	0.3467	0.6463	0.2643	0.3653	0.4632	0.3932	-0.4016	0.2349	0.1363	Tars2
chr3	95658009	95658029	+	CACCCATACACTGTTGCCGT	0.3962	0.3826	0.6463	0.3618	0.1702	0.4834	0.4076	-0.2502	-0.6026	0.0272	Tars2
chr3	95658168	95658188	+	GCCGGATCACCTTGAAGAGC	0.7585	0.4726	0.5778	0.1076	0.2453	0.583	0.4448	0.2846	0.1325	0.048	Tars2
chr3	95658231	95658251	+	GTGCAGCAGCTATGAGCTCC	0.2783	0.4778	0.6013	0.4605	0.4465	0.6194	0.5741	0.2383	0.325	0.0088	Tars2
chr3	95658250	95658270	+	CTGGCAAATCCGCTCTAAAA	0.9795	0.2011	0.6935	0.3959	0.1867	0.3686	0.1634	-0.9149	-0.5515	0.042	Tars2
chr3	95658277	95658297	+	CTCTGCGCTGCGGACTGTCC	0.4897	0.3846	0.7917	0.4149	0.3148	0.4641	0.222	-0.6888	-0.6647	0.0041	Tars2
chr3	95660310	95660330	+	AAACTTACCGCTTTGCCCTC	0.353	0.3922	0.7161	0.1761	0.0	0.2077	0.1971	-1.0846	-0.9541	0.0237	Tars2
chr3	95661628	95661648	+	ACCTGATCTGATGGGCCAGT	0.5691	0.5674	0.6452	0.553	0.2304	0.4494	0.3713	0.16	0.2657	0.2761	Tars2
chr3	95661786	95661806	+	AATCGTTCTGCCAACCAATG	0.5051	0.6513	0.7999	0.5477	0.3053	0.5217	0.4327	0.432	0.0656	0.1383	Tars2
chr3	95672682	95672702	+	CAGACTTGACCCCAAACTCT	0.3908	0.4445	0.5788	0.1483	0.2728	0.4655	0.341	-0.3563	-0.0822	0.0269	Rprd2
chr3	95672691	95672711	+	CCCCAAACTCTTGGGCCCTG	0.451	0.5735	0.7149	0.6747	0.5177	0.5122	0.3873	-0.3382	-0.8531	0.1825	Rprd2
chr3	95672711	95672731	+	TGGTTGTAACTAGACAGGAT	0.414	0.5989	0.6625	0.5438	0.5364	0.6493	0.5149	0.5731	0.8038	0.1256	Rprd2
chr3	95672715	95672735	+	TGTAACTAGACAGGATTGGC	0.562	0.5564	0.5148	0.2221	0.3026	0.611	0.6116	0.2865	0.4998	0.1251	Rprd2
chr3	95672755	95672775	+	AAGCTTGCTTGACTTCAGGA	0.4017	0.533	0.6673	0.3592	0.4643	0.6664	0.5969	0.8494	0.6514	0.555	Rprd2
chr3	95672761	95672781	+	GCTTGACTTCAGGATGGATT	0.5444	0.3233	0.7491	0.441	0.2159	0.4299	0.2693	-0.4252	-0.1101	0.136	Rprd2
chr3	95672765	95672785	+	GACTTCAGGATGGATTTGGC	0.2557	0.449	0.7003	0.1627	0.3741	0.6033	0.4327	-0.5376	-0.3568	0.0583	Rprd2
chr3	95672841	95672861	+	CTCGGTAGTCCTCGTCTTCC	0.5862	0.3107	0.6736	0.2883	0.3013	0.3183	0.1479	-1.2292	-0.8765	0.0146	Rprd2
chr3	95672974	95672994	+	TCGATATGTAGACACAGAAT	0.5545	0.3744	0.6877	0.4201	0.2237	0.5203	0.3387	-0.078	0.3269	0.0736	Rprd2
chr3	95673008	95673028	+	GGGTAGCTTTCATCTCTTCC	0.4144	0.2621	0.7255	0.2141	0.2679	0.4768	0.2755	-0.8968	-0.5059	0.041	Rprd2
chr3	95673031	95673051	+	AGGTGGCGACCTTGTACTGC	0.6656	0.3621	0.6971	0.1567	0.349	0.5543	0.4677	-0.3515	-0.3468	0.017	Rprd2
chr3	95673091	95673111	+	GGACATAGTGTCTACGCTGC	0.6073	0.4829	0.7019	0.3541	0.4089	0.6302	0.5322	0.4178	0.1493	0.1039	Rprd2
chr3	95673097	95673117	+	AGTGTCTACGCTGCTGGATG	0.3716	0.4106	0.8141	0.3841	0.5401	0.6364	0.471	0.1238	-0.433	0.0112	Rprd2
chr3	95673120	95673140	+	GCTTATCCATCATCTCATCC	0.3881	0.4111	0.7019	0.0645	0.0348	0.4826	0.4864	-0.3233	-0.2404	0.1327	Rprd2
chr3	95673198	95673218	+	AAGTGCTAGTAGGACCACGC	0.5469	0.6321	0.7491	0.5096	0.4542	0.6282	0.6226	0.8075	0.7039	0.2147	Rprd2
chr3	95673398	95673418	+	CACACGGCAACTTCAGTAGG	0.4189	0.5227	0.6721	0.4217	0.4429	0.63	0.4304	0.2141	-0.2102	0.0947	Rprd2
chr3	95673449	95673469	+	GTAAATCCCAAAGAACTGGA	0.2105	0.6559	0.5715	0.2791	0.3363	0.7164	0.7491	1.1522	0.9425	0.8661	Rprd2
chr3	95673470	95673490	+	GGTAGTTTAAACGTAGTGCT	0.7369	0.4744	0.5573	0.3663	0.2912	0.5946	0.5736	-0.1157	-0.2523	0.1742	Rprd2
chr3	95673514	95673534	+	TGACGCCTTGCTTGCTGAAG	0.3654	0.4756	0.7432	0.4233	0.2505	0.5138	0.2487	0.0238	-0.4733	0.017	Rprd2
chr3	95673562	95673582	+	AGGAGAATAGTTGAAGCTTT	0.2269	0.2597	0.6061	0.6016	0.2613	0.3663	0.1376	-1.38	-0.7165	0.0423	Rprd2
chr3	95673619	95673639	+	CCCCTTTACGGCAGAGCCTG	0.4811	0.5284	0.6474	0.5868	0.5027	0.5824	0.4067	0.0029	-0.6044	0.0641	Rprd2
chr3	95679393	95679413	+	TTTGCCAGAGGGTTGTGAGA	0.2622	0.5724	0.7077	0.4409	0.0	0.3946	0.4737	0.1765	0.3462	0.3804	Rprd2
chr3	95679459	95679479	+	CTGGGACTGGTAGGAATTCC	0.2979	0.2964	0.592	0.4984	0.4787	0.4517	0.3002	-0.5314	-0.0357	0.0132	Rprd2
chr3	95681491	95681511	+	AGGTTTGGCAAAACCAAAGT	0.3514	0.4057	0.7019	0.4851	0.2904	0.5857	0.2784	-0.5122	-0.4088	0.088	Rprd2
chr3	95681550	95681570	+	GAGAGGTGGAGCTGCCGTCG	0.4539	0.5673	0.7668	0.7251	0.7073	0.6831	0.5879	0.681	0.2161	0.0058	Rprd2
chr3	95681604	95681624	+	CGAGACACTTTCTGTTGACT	0.7058	0.4185	0.6452	0.3019	0.1353	0.3657	0.1953	-1.1978	-0.962	0.025	Rprd2
chr3	95681607	95681627	+	GACACTTTCTGTTGACTTGG	0.3204	0.5056	0.5493	0.207	0.2882	0.5895	0.3365	-0.6073	-0.7722	0.0607	Rprd2
chr3	95683919	95683939	+	CACTCTCCATGGCCGGTGAC	0.7368	0.2688	0.6589	0.3838	0.3482	0.3992	0.1476	-0.9266	-0.8747	0.0129	Rprd2
chr3	95683999	95684019	+	TCCATACTTGGAGAGGGGAC	0.215	0.5216	0.6531	0.4553	0.3845	0.4997	0.4249	-0.1635	-0.4108	0.0331	Rprd2
chr3	95692392	95692412	+	GAGAGCAGCTTTTGGATTCG	0.4604	0.504	0.7149	0.4838	0.5038	0.567	0.2604	-1.1555	-1.1533	0.1361	Rprd2
chr3	95693683	95693703	+	CTGCTTCTGAGTTTTGAAAG	0.2046	0.613	0.7716	0.5119	0.3368	0.5437	0.2189	-1.0337	-1.1092	0.2045	Rprd2
chr3	95693716	95693736	+	ACATTGCAGTTTTTGCAGTC	0.3394	0.3663	0.6625	0.323	0.0	0.2466	0.1759	-1.5528	-1.4788	0.0483	Rprd2
chr3	95693724	95693744	+	GTTTTTGCAGTCTGGCATTA	0.2662	0.3242	0.6452	0.3172	0.0	0.2486	0.0692	-1.7406	-1.4779	0.0219	Rprd2
chr3	95694609	95694629	+	AATGCCACAATCATGTCTTC	0.6003	0.2911	0.6463	0.1256	0.0	0.2593	0.1391	-0.9834	-0.2133	0.0334	Rprd2
chr3	95694669	95694689	+	TCTATAGACTTAGAGACGGA	0.3959	0.5733	0.639	0.3592	0.4094	0.6375	0.5644	0.6809	0.5157	0.452	Rprd2
chr3	95751490	95751510	+	CACTCACAGGTCAAAGCCGT	0.5954	0.4746	0.5647	0.4368	0.3687	0.5975	0.363	-0.1274	-0.2827	0.0359	Prpf3
chr3	95752502	95752522	+	TCAATGGGGTAGGCTTAGTT	0.6461	0.3576	0.7523	0.5346	0.1103	0.2751	0.3005	-0.8052	-0.0478	0.0312	Prpf3
chr3	95754753	95754773	+	GCTTCAACGCCAGCTGGGCC	0.467	0.3229	0.6258	0.2193	0.0	0.3246	0.2339	-0.7152	-1.2682	0.1387	Prpf3
chr3	95754796	95754816	+	AGCTTTCCTCGCCTTCTCAA	0.3611	0.4895	0.7303	0.3692	0.1876	0.5213	0.4887	-0.1673	-0.0382	0.3183	Prpf3
chr3	95754847	95754867	+	GGGCTGAATAGTGTTGCCGA	0.802	0.5683	0.7255	0.5835	0.1886	0.5428	0.5046	0.2231	-0.3144	0.0823	Prpf3
chr3	95754864	95754884	+	CGATGGGAAGTCGCTCTGGT	0.4921	0.5087	0.7192	0.4002	0.5547	0.642	0.4943	-0.3842	-0.4794	0.0819	Prpf3
chr3	95756260	95756280	+	GGAGGTCCAGGGATCACCTC	0.4469	0.463	0.7775	0.5823	0.6117	0.6642	0.5491	-0.0041	0.2109	0.0571	Prpf3
chr3	95758892	95758912	+	GCTTCTGTCACTGCTAGACT	0.43	0.4727	0.6604	0.2941	0.1788	0.5146	0.4042	-0.0226	0.2129	0.337	Prpf3
chr3	95758955	95758975	+	CTTATCCACAAATCGGAGAG	0.6825	0.6414	0.7228	0.416	0.276	0.5943	0.4625	0.1221	-0.2989	0.1379	Prpf3
chr3	95758986	95759006	+	AGAAAAGGTTTCAGGTGATC	0.2431	0.4044	0.631	0.4308	0.1021	0.382	0.2634	-0.507	-0.0195	0.0464	Prpf3
chr3	95786431	95786451	+	CCCGGGGTCACCGTGGTGGC	0.2608	0.2398	0.7334	0.342	0.4717	0.4403	0.3058	-0.8436	-1.2311	0.0128	Ciart
chr3	95787710	95787730	+	AGGGGCATACCTTGCTTATC	0.6579	0.2806	0.6594	0.3094	0.2526	0.1265	0.0511	-1.3398	0.1322	0.0186	Ciart
chr3	95795382	95795402	+	CACGAGCCCTAGGATCTGTC	0.5521	0.4108	0.7523	0.277	0.4079	0.4893	0.3233	-0.2566	0.0853	0.0258	BC028528
chr3	95806622	95806642	+	CTGTAGAGGACAATGTCTCC	0.5475	0.5169	0.7255	0.2193	0.2866	0.5561	0.4929	0.406	0.5919	0.0164	Car14
chr3	95806738	95806758	+	ACACCTGTCCCATTGAAATC	0.3044	0.3879	0.6604	0.0792	0.0616	0.2925	0.1794	-0.8308	-0.0971	0.0978	Car14
chr3	95806774	95806794	+	AGACTGTCCAGAGCACACTC	0.2506	0.6438	0.6864	0.2745	0.3454	0.6429	0.707	0.9221	1.2574	0.368	Car14
chr3	95806881	95806901	+	GGCACAGAGGTCTTCTGATC	0.4727	0.2603	0.6463	0.275	0.3666	0.4218	0.1894	-0.8197	-0.2445	0.0039	Car14
chr3	95807077	95807097	+	CTCAGAATGTGATCATAAGC	0.3251	0.5271	0.6203	0.2229	0.1934	0.5012	0.1214	-0.9472	-0.6831	0.1221	Car14
chr3	95807313	95807333	+	GGGAGTCATAGTGAACCACG	0.338	0.7931	0.69	0.5902	0.6355	0.7335	0.7013	1.2521	0.3639	0.7673	Car14
chr3	95807545	95807565	+	CCCCGGTACCTCCGCAGCCG	0.5229	0.5123	0.781	0.3685	0.5573	0.5923	0.5967	0.4498	-0.411	0.0579	Car14
chr3	95807562	95807582	+	CCGTGGCTTCACTGTTGATC	0.3142	0.3727	0.6829	0.3679	0.2222	0.3684	0.2632	-0.6439	-0.452	0.0048	Car14
chr3	95807657	95807677	+	AGTCCACCCAGGTGCAGGGT	0.2307	0.3189	0.6022	0.4413	0.4762	0.6313	0.4395	-0.0099	0.0227	0.0109	Car14
chr3	95808440	95808460	+	TCCCAAGCTGGTCATATCCA	0.7263	0.4895	0.7303	0.2406	0.4418	0.6408	0.5945	0.0062	-0.1031	0.1394	Car14
chr3	95808488	95808508	+	CAAATATCACACTGTCTGTC	0.2689	0.3956	0.5823	0.2047	0.0	0.3282	0.1871	-0.8476	-0.5932	0.0107	Car14
chr3	95808498	95808518	+	ACTGTCTGTCTGGATATTGA	0.3536	0.4615	0.7633	0.2589	0.3582	0.5155	0.3827	-0.0614	0.2128	0.0852	Car14
chr3	95808506	95808526	+	TCTGGATATTGATGGGGGAC	0.5065	0.2897	0.5823	0.4113	0.4521	0.5433	0.2129	-0.7848	-1.0828	0.0097	Car14
chr3	95808538	95808558	+	CCACACTCAGGATAAGAGGT	0.3607	0.6399	0.5857	0.3377	0.4818	0.6411	0.6064	0.6754	0.464	0.4353	Car14
chr3	95808545	95808565	+	CAGGATAAGAGGTTGGCCAA	0.4713	0.6541	0.7349	0.6937	0.5835	0.6304	0.5828	0.4247	0.3339	0.1053	Car14
chr3	95808559	95808579	+	GGCCAATGGTCCTGACCGTG	0.6826	0.5738	0.5987	0.4487	0.6055	0.6491	0.5039	-0.1256	-0.7154	0.0066	Car14
chr3	95808565	95808585	+	TGGTCCTGACCGTGTGGGCC	0.2286	0.3809	0.588	0.4051	0.1939	0.3195	0.238	-1.3176	-1.9477	0.0111	Car14
chr3	95808568	95808588	+	TCCTGACCGTGTGGGCCTGG	0.2859	0.5873	0.7432	0.6425	0.7162	0.6921	0.469	0.7746	0.036	0.1082	Car14
chr3	95809359	95809379	+	CATGCCAGGTGCGGAGGTCC	0.5495	0.2626	0.5505	0.5777	0.2662	0.3968	0.276	-0.286	-0.3548	0.0022	Car14
chr3	95841238	95841258	+	GATAATTGCTTGTGTGTCAA	0.254	0.4689	0.6641	0.3422	0.1037	0.4538	0.0631	-1.0725	-1.33	0.0528	Anp32e
chr3	95841276	95841296	+	GAATGACACCTTTAAGGAAC	0.2731	0.4662	0.6203	0.3306	0.2753	0.5247	0.2286	-0.3866	-0.3216	0.0517	Anp32e
chr3	95841300	95841320	+	GTTTCTTAGCATGGCCAACG	0.7468	0.6441	0.6451	0.6182	0.2733	0.6315	0.6581	0.5008	0.0273	0.3169	Anp32e
chr3	95842093	95842113	+	CTTAGTGACAATATAATTTC	0.3862	0.2084	0.6061	0.2903	0.1416	0.318	0.0604	-1.6133	-0.811	0.0091	Anp32e
chr3	95842101	95842121	+	CAATATAATTTCTGGAGGCT	0.2533	0.4632	0.5539	0.3365	0.0	0.2599	0.1433	-1.0331	-1.0998	0.0122	Anp32e
chr3	95842150	95842170	+	CTTACCTACCTCAATCTGAG	0.5197	0.6296	0.6672	0.1392	0.2094	0.579	0.5186	0.23	-0.2828	0.3728	Anp32e
chr3	95842188	95842208	+	TCTCAGTACAGTAGAAGCGC	0.4649	0.5464	0.5872	0.1514	0.172	0.6299	0.6999	0.9962	0.9122	0.2578	Anp32e
chr3	95844421	95844441	+	GCTGCAGCAGATCACCTACC	0.5121	0.4971	0.6604	0.3902	0.3245	0.5252	0.5335	0.1638	0.6685	0.488	Anp32e
chr3	95896758	95896778	+	TTGCCCGCTGCGAAGAGGGC	0.6674	0.4471	0.6731	0.3406	0.2289	0.4856	0.2161	-1.0461	-1.1979	0.0608	Plekho1
chr3	95898116	95898136	+	GCCATGAGGTGTCCCCGGGT	0.3869	0.4872	0.705	0.593	0.541	0.6199	0.4077	0.5394	0.452	0.0146	Plekho1
chr3	95898135	95898155	+	TTGGAGGACGGCGGGAGTGT	0.3981	0.4257	0.7255	0.6669	0.4889	0.6185	0.4813	0.4957	0.5222	0.0294	Plekho1
chr3	95898761	95898781	+	CAAGATACGGTTTTTAGCTC	0.3804	0.3446	0.7019	0.1868	0.0384	0.3758	0.2806	-0.9055	-0.7184	0.0451	Plekho1
chr3	95898767	95898787	+	ACGGTTTTTAGCTCTGGTAA	0.8651	0.5536	0.7019	0.5533	0.2305	0.5327	0.3185	-0.732	-0.7271	0.0537	Plekho1
chr3	95902835	95902855	+	CCTTCTCGGAGACGTAGAGC	0.4482	0.5471	0.6037	0.2049	0.1001	0.5891	0.5078	0.1306	0.0784	0.052	Plekho1
chr3	95902940	95902960	+	TCTCGGGCGCCGCAGACTGA	0.4276	0.493	0.8436	0.4672	0.2095	0.5989	0.49	0.5991	0.648	0.3658	Plekho1
chr3	95949614	95949634	+	ATGTACCTTCATGTCTGCTA	0.2315	0.5215	0.7019	0.4985	0.0056	0.5761	0.4432	-0.0047	0.1742	0.0485	Vps45
chr3	95950156	95950176	+	TTTGCTGATTCCTGGCACTC	0.2464	0.4322	0.5896	0.3428	0.0	0.3394	0.3515	-0.554	-0.5278	0.0171	Vps45
chr3	95953663	95953683	+	CTGGTTGAGCAGCGGGGTAA	0.9091	0.4055	0.7066	0.7713	0.4967	0.5378	0.2672	-0.2848	-0.0392	0.0139	Vps45
chr3	95954345	95954365	+	TGAAAGCTGATAACGAATCA	0.3352	0.4883	0.7255	0.2043	0.1728	0.6167	0.3951	-0.416	-0.4443	0.0643	Vps45
chr3	95954404	95954424	+	CTTGAGTCGTTCTTGATAGC	0.8331	0.3261	0.7396	0.1713	0.039	0.3827	0.1176	-1.0003	-0.6897	0.084	Vps45
chr3	95954409	95954429	+	GTCGTTCTTGATAGCTGGGC	0.5625	0.4396	0.5823	0.4765	0.3533	0.5815	0.3042	-0.4042	-0.7741	0.0349	Vps45
chr3	95954431	95954451	+	GATCCCAATTTCGACCCTTT	0.6016	0.259	0.6463	0.4228	0.1893	0.2451	0.0962	-1.6587	-0.7837	0.1346	Vps45
chr3	96047768	96047788	+	CAGTTGCGTCAAGTCCATGC	0.3673	0.5027	0.7396	0.3589	0.2727	0.6055	0.4746	0.108	0.2812	0.0268	Otud7b
chr3	96047792	96047812	+	AACCTATCCCCACCCTTTAG	0.639	0.4444	0.8141	0.2496	0.2864	0.384	0.2276	-0.3936	-0.1509	0.1063	Otud7b
chr3	96048857	96048877	+	TCCCATGTCTCCTCCAATGG	0.2857	0.4658	0.7999	0.3862	0.5245	0.6407	0.616	0.3499	-0.1531	0.076	Otud7b
chr3	96048886	96048906	+	GGGGAGCAGTGAGCACCCCC	0.2538	0.488	0.6864	0.5301	0.6119	0.5316	0.5624	-0.6441	-0.6967	0.1328	Otud7b
chr3	96051542	96051562	+	TGTCTGCAGGGCGTCTGAAT	0.555	0.4206	0.7822	0.5352	0.1659	0.3879	0.201	-0.1105	0.487	0.0573	Otud7b
chr3	96051545	96051565	+	CTGCAGGGCGTCTGAATTGG	0.4768	0.4585	0.6994	0.7514	0.5731	0.6283	0.4859	-0.1963	-0.4191	0.0401	Otud7b
chr3	96051595	96051615	+	CTGCTCCCTTTAGCAACTAC	0.4015	0.4428	0.6487	0.2644	0.1843	0.356	0.1339	-1.0424	-0.6711	0.0717	Otud7b
chr3	96052263	96052283	+	GCTTTCTCCCCACAGGGATG	0.2755	0.3823	0.7999	0.3474	0.235	0.5456	0.4604	0.0627	-0.2585	0.1088	Otud7b
chr3	96052285	96052305	+	GGGTTTCCATGATAGAGACT	0.5547	0.5473	0.6877	0.3783	0.3693	0.6386	0.5242	-0.0607	0.3305	0.1288	Otud7b
chr3	96052315	96052335	+	GAAAGCGCTGTATGCACTGA	0.4801	0.5603	0.6594	0.4491	0.3826	0.6695	0.4567	-0.1697	-0.2885	0.0377	Otud7b
chr3	96058165	96058185	+	GGTCTCTTTACAGTCAGGAC	0.4504	0.5688	0.6531	0.3609	0.267	0.6035	0.4279	0.3038	0.2073	0.1216	Otud7b
chr3	96058185	96058205	+	TGGTGTATACGGAAGATGAG	0.3731	0.6746	0.7558	0.423	0.6298	0.7082	0.6972	1.228	0.8829	0.5597	Otud7b
chr3	96058243	96058263	+	AAGTGAACCCAGAATGCATC	0.2942	0.3888	0.7491	0.2174	0.0442	0.4172	0.1754	-0.5612	-0.2991	0.0398	Otud7b
chr3	96058265	96058285	+	GGTTCCAACGGAGCCAGTGG	0.5798	0.575	0.7443	0.6225	0.6049	0.701	0.5436	0.4398	0.1022	0.2194	Otud7b
chr3	96058268	96058288	+	TCCAACGGAGCCAGTGGTGG	0.2733	0.3603	0.7432	0.5788	0.5802	0.6245	0.4453	0.3775	-0.4356	0.0295	Otud7b
chr3	96058720	96058740	+	TGTGCTCAAGAGGCCCATAG	0.3499	0.6338	0.7773	0.5778	0.4777	0.5865	0.5152	0.6454	0.6297	0.4314	Otud7b
chr3	96058726	96058746	+	CAAGAGGCCCATAGTGGTCG	1.0	0.4913	0.7668	0.6348	0.478	0.6264	0.6039	0.8362	0.0702	0.1053	Otud7b
chr3	96059311	96059331	+	CTTCTCTGCGCTTGTGTCGA	1.0	0.3792	0.6736	0.2721	0.0	0.3372	0.227	-0.7828	-1.4658	0.057	Otud7b
chr3	96059917	96059937	+	TGACAATGACAATGTCCGAT	0.7528	0.5802	0.5823	0.2026	0.0953	0.4139	0.3439	-0.4126	-0.008	0.377	Otud7b
chr3	96060718	96060738	+	TCACAGTATAATTCTGTCTC	0.2906	0.3984	0.7113	0.1573	0.1145	0.3721	0.2469	-0.2245	-0.068	0.0202	Otud7b
chr3	96062258	96062278	+	AGATTCCGTGGCTAACAAAC	0.6013	0.3916	0.6487	0.2496	0.2272	0.5346	0.3631	-0.3726	0.0925	0.1457	Otud7b
chr3	96062279	96062299	+	GGGCAGCTTTGGCAAAACCT	0.3357	0.4999	0.7052	0.4583	0.4651	0.63	0.6123	-0.2755	-0.1298	0.1917	Otud7b
chr3	96069984	96070004	+	GAGCCCAGCAGTCATCAGCT	0.33	0.6168	0.6258	0.4825	0.3594	0.5497	0.5634	0.4485	0.5752	0.3705	Mtmr11
chr3	96070405	96070425	+	TAGGGGAGCATATCCTAGCA	0.6163	0.5395	0.705	0.5143	0.4175	0.4804	0.4217	0.4267	0.7634	0.1017	Mtmr11
chr3	96070446	96070466	+	GGGCCAGGACTAGACCTGCC	0.316	0.5404	0.6117	0.5184	0.5234	0.4433	0.3155	-0.138	-0.2246	0.0862	Mtmr11
chr3	96070808	96070828	+	GATTTTGCCTTGATCAACAT	0.6609	0.4374	0.7349	0.3651	0.0638	0.4632	0.3038	-1.5927	-1.6129	0.445	Mtmr11
chr3	96070823	96070843	+	AACATTGGTCGATTAGAGGC	0.851	0.531	0.5715	0.2727	0.2792	0.5962	0.4349	0.5371	0.4424	0.1956	Mtmr11
chr3	96071067	96071087	+	GACTTCCGGCTGCTTCGAGT	0.8589	0.4891	0.7775	0.3172	0.3399	0.6046	0.4881	0.1759	0.2472	0.0813	Mtmr11
chr3	96071869	96071889	+	TCGATGTAGCTACCAGGTGA	0.4152	0.6193	0.658	0.5308	0.4765	0.6327	0.5977	0.7949	0.5036	0.2145	Mtmr11
chr3	96072117	96072137	+	CTGGGTCCCTAATCGAATTC	0.6276	0.3101	0.7303	0.4155	0.2801	0.3859	0.1432	-0.9363	-0.2928	0.0335	Mtmr11
chr3	96072302	96072322	+	CTCATCTGAAGCGCCTGTCC	0.2708	0.4055	0.7303	0.3567	0.3221	0.5789	0.4123	0.295	0.4734	0.0102	Mtmr11
chr3	96072337	96072357	+	GGCAGTGACCTTCTTCGATG	0.415	0.6175	0.7858	0.4302	0.4487	0.6365	0.5617	0.5494	0.041	0.0726	Mtmr11
chr3	96072491	96072511	+	GTGGAGTCGATGCTACAGGC	0.3747	0.4813	0.6565	0.3197	0.5678	0.6822	0.662	0.7516	0.7003	0.0816	Mtmr11
chr3	96072511	96072531	+	TGGGCACTCTGATGTTGTCT	0.3924	0.5227	0.5896	0.509	0.3375	0.4561	0.4474	-0.1093	0.2097	0.0251	Mtmr11
chr3	96075916	96075936	+	CTTGGGGATCGTGATTTCAA	0.2773	0.4685	0.768	0.4886	0.3785	0.4548	0.2004	-0.6604	-0.4755	0.1166	Mtmr11
chr3	96075973	96075993	+	CCGGAAGCCCGGACATTGTT	0.8137	0.2734	0.6613	0.6007	0.2523	0.3633	0.2489	-0.8304	-0.1685	0.0771	Mtmr11
chr3	96076001	96076021	+	AGTCACTAGTGCAGCGAGAG	0.6653	0.5698	0.6803	0.552	0.5337	0.662	0.368	-0.2481	-0.5739	0.1135	Mtmr11
chr3	96076045	96076065	+	CTGACCAGGCTCGGGGACAC	0.2796	0.4186	0.6179	0.5226	0.4529	0.5129	0.4876	-0.2962	-0.4208	0.0065	Mtmr11
chr3	96080840	96080860	+	TTCATTGATTCCCCAGGCTA	0.3101	0.4188	0.6345	0.3411	0.3296	0.5465	0.3464	-0.3189	-0.1815	0.0858	Sf3b4
chr3	96081631	96081651	+	TACACAGGCATGCCGCCTCC	0.6594	0.4396	0.7077	0.2682	0.3143	0.3918	0.4153	-0.0611	0.2552	0.0516	Sf3b4
chr3	96092598	96092618	+	GGCATCCCCCGGGCAGAGTC	0.4982	0.2189	0.6754	0.46	0.4039	0.5259	0.2189	-0.7158	-0.6778	0.0069	Sv2a
chr3	96092618	96092638	+	TGGGGGCAAAGGCGAACGCA	0.6474	0.5621	0.6139	0.7154	0.5549	0.6674	0.6027	0.3137	0.1066	0.0805	Sv2a
chr3	96092625	96092645	+	AAAGGCGAACGCATGGCAGA	0.3295	0.4245	0.7444	0.3668	0.109	0.5195	0.3883	-0.196	-0.4233	0.0308	Sv2a
chr3	96092640	96092660	+	GCAGATGGGGCACCCCTGGC	0.4261	0.3515	0.7098	0.494	0.362	0.3579	0.2616	-0.7255	-0.6811	0.0183	Sv2a
chr3	96092723	96092743	+	GCGTAAAGATCGGGAAGAAT	0.4668	0.4028	0.5966	0.4192	0.1381	0.463	0.255	-0.3986	-0.1517	0.1974	Sv2a
chr3	96092757	96092777	+	GAAACCATCCTCCGGGAGTG	0.5611	0.5871	0.6246	0.4169	0.4925	0.5288	0.5004	0.0049	-0.6419	0.0392	Sv2a
chr3	96092763	96092783	+	ATCCTCCGGGAGTGTGGCCA	0.2221	0.5268	0.7208	0.3737	0.4299	0.53	0.3982	-0.2498	-0.6143	0.0374	Sv2a
chr3	96092795	96092815	+	GTGGACACTCTACTTCGTGC	0.6994	0.4043	0.7161	0.1533	0.2948	0.6611	0.5357	0.3055	0.1431	0.1725	Sv2a
chr3	96092801	96092821	+	ACTCTACTTCGTGCTGGGTC	0.6105	0.434	0.6815	0.4001	0.2224	0.5127	0.4045	-0.1337	-0.6258	0.0101	Sv2a
chr3	96092810	96092830	+	CGTGCTGGGTCTGGCGCTGA	0.5128	0.4206	0.6179	0.7438	0.587	0.5581	0.536	0.0801	-0.2009	0.0115	Sv2a
chr3	96092817	96092837	+	GGTCTGGCGCTGATGGCAGA	0.4815	0.4904	0.801	0.5658	0.2361	0.6289	0.4528	0.5161	0.3669	0.2993	Sv2a
chr3	96094283	96094303	+	CGCAGGCCTCATTGTGTACC	0.5837	0.2448	0.6829	0.1699	0.2445	0.3684	0.2254	-0.9229	-0.9022	0.0059	Sv2a
chr3	96094292	96094312	+	CATTGTGTACCTGGGCATGA	0.2613	0.558	0.6594	0.4693	0.3202	0.5466	0.5147	0.1315	0.1547	0.2913	Sv2a
chr3	96094410	96094430	+	TCGTCCTTCGTCCAGGGTTA	0.5342	0.3034	0.6604	0.4648	0.3039	0.4197	0.2441	-0.5141	-0.2666	0.105	Sv2a
chr3	96095438	96095458	+	CTCCTATTTTTCGGAGTTTC	0.307	0.141	0.5494	0.1843	0.1406	0.2134	-0.0043	-2.4926	-2.231	0.0049	Sv2a
chr3	96095454	96095474	+	TTTCTGGCGCAGGAGAAACG	0.4533	0.6158	0.8849	0.4492	0.165	0.5911	0.6482	0.3812	-0.2014	0.4365	Sv2a
chr3	96095516	96095536	+	TGGAGTGTATGCAGCTGCAA	0.5572	0.6109	0.6452	0.6066	0.5256	0.6569	0.3959	0.1821	0.0943	0.2929	Sv2a
chr3	96095521	96095541	+	TGTATGCAGCTGCAATGGCC	0.4723	0.3466	0.6565	0.1808	0.1816	0.5836	0.408	-0.7082	-1.0758	0.0322	Sv2a
chr3	96096378	96096398	+	ATGGGAAGCATGACGAAGCC	0.4833	0.4665	0.7145	0.5165	0.2935	0.4404	0.334	-0.8772	-1.0283	0.1632	Sv2a
chr3	96096382	96096402	+	GAAGCATGACGAAGCCTGGA	0.523	0.5986	0.5408	0.4757	0.4893	0.6835	0.6947	0.9579	0.899	0.2252	Sv2a
chr3	96096728	96096748	+	TCCAGTCTGACACAGGAACC	0.3641	0.5633	0.7161	0.3683	0.4801	0.5892	0.7052	0.2293	0.0907	0.1071	Sv2a
chr3	96097584	96097604	+	CTCTGACTCCCCAGCTACTA	0.2626	0.3485	0.6736	0.4021	0.1997	0.3608	0.2889	-0.6737	-0.3148	0.1358	Sv2a
chr3	96097597	96097617	+	GCTACTATGGTTTGACTGTC	0.4806	0.3285	0.4308	0.3435	0.3154	0.409	0.3135	-0.6291	-0.2577	0.0623	Sv2a
chr3	96104389	96104409	+	AAATGCGTCTCGCTGCCTGC	0.5664	0.3606	0.7775	0.1153	0.0	0.4908	0.2185	-0.7074	-0.7437	0.1368	Bola1
chr3	96104457	96104477	+	GCTCAGGGCTTGCTCCAATT	0.8138	0.3035	0.801	0.6399	0.2624	0.298	0.1872	-0.7318	0.1653	0.1929	Bola1
chr3	96104479	96104499	+	GCGCGAATAGCGGCTTCCAC	0.6562	0.4922	0.7775	0.5325	0.4528	0.548	0.3567	0.0031	0.1117	0.2219	Bola1
chr3	96104529	96104549	+	CCGCGATACACACGAGCGCG	0.8077	0.6144	0.5987	0.5647	0.4264	0.5654	0.4947	0.781	-0.2939	0.2716	Bola1
chr3	96104535	96104555	+	TACACACGAGCGCGTGGCCA	0.8706	0.5099	0.651	0.4973	0.3094	0.4831	0.4647	0.0723	-0.2342	0.0946	Bola1
chr3	96104549	96104569	+	TGGCCATGGAGACCATGCAC	0.3037	0.4531	0.593	0.4443	0.5697	0.6771	0.5696	0.6923	0.6994	0.023	Bola1
chr3	96170544	96170564	+	TGTCACGCAAGACTTTGCGA	0.6209	0.6612	0.7303	0.1347	0.1147	0.6511	0.6358	1.0811	0.9066	0.609	H4c14
chr3	96170551	96170571	+	CAAGACTTTGCGATGGCGCT	0.5396	0.389	0.7003	0.3645	0.0509	0.3294	0.3208	-0.4296	-0.7051	0.0293	H4c14
chr3	96193211	96193231	+	CTCTTTCCGCCCTTGCTATA	0.8231	0.2692	0.7303	0.3776	0.0	0.1889	0.0639	-1.463	-0.8508	0.1606	Fcgr1
chr3	96194363	96194383	+	GATGCCGCTGTGACTCAGGT	0.3792	0.5514	0.6731	0.4708	0.4727	0.6524	0.5612	0.4324	0.3187	0.2973	Fcgr1
chr3	96199553	96199573	+	CCATGCTATGCTTACCATTG	0.2463	0.554	0.7716	0.3893	0.4699	0.5479	0.502	-0.3229	-0.5128	0.0318	Fcgr1
chr3	96199579	96199599	+	TGCAACTGCACAGGGTCACT	0.2158	0.5203	0.6594	0.2487	0.0459	0.3076	0.3466	-0.389	-0.0292	0.0937	Fcgr1
chr3	96199629	96199649	+	TTCGCCACTGTCCTGAAAAC	0.411	0.3919	0.6746	0.314	0.2067	0.3878	0.3083	-0.5225	-0.2047	0.0664	Fcgr1
chr3	96199656	96199676	+	TGGGATGCTATAACTAGGCG	0.789	0.6253	0.7228	0.4168	0.5049	0.6542	0.45	0.6057	-0.3174	0.4817	Fcgr1
chr3	96200830	96200850	+	TCACCCACTTCCCCACCGAC	0.5189	0.4942	0.5584	0.2431	0.4158	0.5182	0.5578	0.2552	0.3468	0.3265	Fcgr1
chr3	96349446	96349466	+	CAGCACAAACCTTCTCAGCA	0.2692	0.5826	0.6673	0.276	0.3103	0.5724	0.5206	0.0653	-0.2175	0.2635	BC107364
chr3	96434400	96434420	+	ACTCTGAGTCTTCGGGGAGG	0.227	0.4772	0.7526	0.5744	0.3942	0.5601	0.4465	-0.0485	-0.1586	0.0967	Hjv
chr3	96434421	96434441	+	GGCTCACCGGACACGCCGCG	0.9302	0.686	0.6955	0.4849	0.5729	0.6986	0.5234	0.6826	-0.5334	0.6064	Hjv
chr3	96434433	96434453	+	ACGCCGCGTGGAGGCGGCCG	0.5205	0.3619	0.7253	0.8349	0.4901	0.3487	0.3607	-0.3657	-0.9128	0.1176	Hjv
chr3	96434451	96434471	+	CGTGGTGGGCTGGCCTCAGG	0.3225	0.5325	0.8755	0.7593	0.8391	0.6593	0.4044	0.563	0.2357	0.0272	Hjv
chr3	96434544	96434564	+	GCTTTCCACTCTGCGGTGCA	0.4274	0.4579	0.6815	0.4334	0.3696	0.5493	0.6545	0.0247	-0.2399	0.1196	Hjv
chr3	96434730	96434750	+	TTCTTGCATTGCGCATCCTT	0.5687	0.2929	0.6722	0.4692	0.0944	0.3581	0.1894	-1.0568	-0.7458	0.0348	Hjv
chr3	96435475	96435495	+	ATCAATGGGGGCGACCGACC	0.9446	0.3221	0.7444	0.4533	0.3694	0.5649	0.2677	-0.3938	-0.188	0.0027	Hjv
chr3	96435544	96435564	+	GAGATTCGAGCTGCCTACAT	0.6452	0.4809	0.7303	0.6685	0.4398	0.5632	0.4135	0.0744	0.5177	0.0721	Hjv
chr3	96465628	96465648	+	GGTGGCCGGACGGGTAATAG	0.8649	0.5043	0.8188	0.494	0.62	0.6488	0.4655	0.5233	0.3086	0.0498	Txnip
chr3	96465670	96465690	+	AGTCAAAGCCGTCAGGATCC	0.5325	0.4713	0.7303	0.1728	0.0514	0.4885	0.5186	0.1783	0.4318	0.0254	Txnip
chr3	96465682	96465702	+	CAGGATCCTGGCTTGCGGCG	0.9103	0.5803	0.7512	0.6244	0.538	0.6402	0.5179	0.4686	-0.3364	0.2482	Txnip
chr3	96465696	96465716	+	GCGGCGTGGCCAAGGTCCTG	0.4141	0.626	0.7111	0.8162	0.6013	0.6488	0.4478	0.7048	0.1817	0.049	Txnip
chr3	96466370	96466390	+	ATTGTTTTGACACAGGCCCC	0.4288	0.4981	0.7019	0.3186	0.0436	0.4088	0.4397	-0.4687	-0.564	0.0929	Txnip
chr3	96466411	96466431	+	AATATGGTTGCGTAGACTAC	1.0	0.4438	0.7727	0.3556	0.2927	0.6104	0.432	-0.3543	0.402	0.0251	Txnip
chr3	96466511	96466531	+	TGTCAATACCCCTGACCTAA	0.4328	0.4919	0.5778	0.2832	0.2148	0.4002	0.2419	-0.568	-0.0452	0.1518	Txnip
chr3	96466681	96466701	+	TCCTGCATGTTCATTCCTGA	0.2041	0.5168	0.7019	0.1975	0.2819	0.5797	0.3033	-0.6612	-0.8806	0.3064	Txnip
chr3	96466935	96466955	+	GAACACGTGTTCCCGAATCG	1.0	0.6737	0.8141	0.3525	0.5325	0.6649	0.6763	0.7948	0.0604	0.2011	Txnip
chr3	96466981	96467001	+	CGACACACTTACCTTGCCAA	0.556	0.6041	0.7161	0.3696	0.2112	0.5509	0.5438	0.2708	-0.1465	0.309	Txnip
chr3	96467057	96467077	+	TCTCAGGGACTTGCGCATCG	0.8962	0.6593	0.8377	0.5535	0.4477	0.6195	0.6751	0.6931	0.0187	0.212	Txnip
chr3	96467062	96467082	+	GGGACTTGCGCATCGTGGCG	1.0	0.5409	0.6813	0.5175	0.4974	0.628	0.4938	-0.0252	-0.9675	0.31	Txnip
chr3	96487364	96487384	+	TGTGCTCTTAGGGGGCCTCT	0.3388	0.4447	0.6368	0.3576	0.0438	0.0981	0.1433	-0.7824	-0.6424	0.0068	Polr3gl
chr3	96487784	96487804	+	CACTCGAATCTTGAGCTCAC	0.2781	0.383	0.6556	0.3034	0.1413	0.4133	0.1344	-0.7603	-0.5693	0.0429	Polr3gl
chr3	96487803	96487823	+	CTGGGGAGTCGCCGCCAATC	1.0	0.3193	0.7255	0.5497	0.3385	0.1936	0.0826	-0.9649	-0.3458	0.0056	Polr3gl
chr3	96488145	96488165	+	CTTACCAGGGTTCCAATCGA	0.7699	0.5738	0.593	0.4951	0.2941	0.5847	0.6093	0.4876	0.3724	0.1028	Polr3gl
chr3	96488200	96488220	+	TCTGAGTAACGTTCCACATC	0.6833	0.3406	0.7396	0.185	0.2451	0.4042	0.2344	-0.873	-0.2442	0.0133	Polr3gl
chr3	96489468	96489488	+	CCTCCATGTTGAAGGTCAAC	0.3596	0.4596	0.5754	0.1744	0.0	0.2449	0.2062	-1.0974	-0.6431	0.1582	Polr3gl
chr3	96504904	96504924	+	CCAGGGGGAGACTGCGCTAA	0.5662	0.5322	0.7113	0.7422	0.5502	0.5258	0.3681	-0.4337	-0.2203	0.0447	Ankrd34a
chr3	96504967	96504987	+	GCGCATGGTACGCTATCTCT	0.7897	0.5051	0.6817	0.4336	0.4405	0.479	0.4342	0.1137	0.6652	0.0827	Ankrd34a
chr3	96505040	96505060	+	ATGCATGCTTGCGCCGGGGG	0.5538	0.3127	0.7653	0.7978	0.5851	0.5714	0.2018	-1.057	-1.2023	0.0267	Ankrd34a
chr3	96505106	96505126	+	CCTTCAGTTCGAGATCACGC	0.5411	0.6609	0.6463	0.0324	0.0548	0.6119	0.5958	0.6162	0.4287	0.231	Ankrd34a
chr3	96505168	96505188	+	CGAGACCCTTGCCACACTGC	0.2172	0.4916	0.7444	0.1845	0.3874	0.6082	0.514	0.3113	0.2785	0.1013	Ankrd34a
chr3	96505521	96505541	+	AAAGGCTCAATTCCGAGCCC	0.529	0.4459	0.7303	0.2786	0.0646	0.2211	0.4529	-0.1191	-0.043	0.0833	Ankrd34a
chr3	96505531	96505551	+	TTCCGAGCCCTGGGGCCTTG	0.242	0.5122	0.8046	0.3275	0.4669	0.432	0.1909	-0.1332	-0.4363	0.0567	Ankrd34a
chr3	96505576	96505596	+	TGCAGAAGGGAGGCCCGGTT	0.4141	0.3388	0.7287	0.7733	0.5006	0.4598	0.162	-0.7137	-0.2144	0.0088	Ankrd34a
chr3	96505585	96505605	+	GAGGCCCGGTTTGGAGCGTC	0.4454	0.4294	0.4875	0.8414	0.5647	0.5425	0.482	-0.3881	-0.3884	0.0067	Ankrd34a
chr3	96505601	96505621	+	CGTCTGGCTGCTGAATTCAA	0.4973	0.4294	0.6864	0.5885	0.3474	0.4689	0.238	-0.4467	-0.3493	0.1793	Ankrd34a
chr3	96505674	96505694	+	GCCCGGAGGACCCGCCCCCA	0.3341	0.3709	0.7255	0.5093	0.5901	0.4271	0.1559	0.0351	-0.0233	0.0194	Ankrd34a
chr3	96505694	96505714	+	TGGGCGGAGAAAGTGACGGG	0.452	0.4621	0.7049	0.7815	0.633	0.7141	0.5428	0.6973	0.3666	0.1501	Ankrd34a
chr3	96505742	96505762	+	GCGCCCGAGGCTCAGGAGTC	0.3176	0.4019	0.64	0.5574	0.4644	0.4287	0.2626	-0.4212	-0.1902	0.0094	Ankrd34a
chr3	96508595	96508615	+	TAGCGCCGCCACACCCCCCG	0.8482	0.5864	0.8425	0.6621	0.5933	0.623	0.5551	0.8611	-0.0199	0.168	Lix1l
chr3	96508653	96508673	+	CCGCCTCCGCTGCTTCTGGC	0.5248	0.2214	0.6731	0.2947	0.3354	0.5369	0.3055	-0.8279	-1.0562	0.0827	Lix1l
chr3	96508718	96508738	+	TGCGGTGCTGCGCGAGGCTG	0.5751	0.2956	0.723	0.7996	0.5712	0.5884	0.4259	0.1306	-0.6959	0.0376	Lix1l
chr3	96521693	96521713	+	CTGCCCTCTTGCAGTGAATG	0.2662	0.562	0.6734	0.5616	0.4455	0.5594	0.356	-0.3425	-0.9617	0.0833	Lix1l
chr3	96521696	96521716	+	CCCTCTTGCAGTGAATGTGG	0.2947	0.5549	0.6343	0.6119	0.5118	0.668	0.6327	0.8091	0.3023	0.1547	Lix1l
chr3	96521716	96521736	+	TGGAGGCCCTTCAGGAATTC	0.4374	0.3591	0.6971	0.4924	0.3437	0.3986	0.3048	-0.6241	0.1707	0.0473	Lix1l
chr3	96521762	96521782	+	TGACTTGAAGAACGGGGCTC	0.5752	0.4262	0.6452	0.3523	0.2666	0.5127	0.39	-0.027	-0.1324	0.0685	Lix1l
chr3	96521765	96521785	+	CTTGAAGAACGGGGCTCTGG	0.2766	0.5723	0.7763	0.6131	0.6252	0.6861	0.5635	0.2577	-0.0971	0.0929	Lix1l
chr3	96521777	96521797	+	GGCTCTGGTGGTGTACGAGA	0.7692	0.529	0.5788	0.5495	0.5876	0.6928	0.6447	0.6439	0.5452	0.2156	Lix1l
chr3	96528642	96528662	+	GACAACCCAAATACGGGGAT	0.5156	0.5212	0.6531	0.3909	0.5355	0.6534	0.3117	-0.5352	-0.5533	0.0751	Lix1l
chr3	96528662	96528682	+	TGGTGCCTTCCGATTCATGT	0.4902	0.536	0.7633	0.3222	0.2563	0.5281	0.4693	-0.0066	-0.0217	0.1277	Lix1l
chr3	96537814	96537834	+	GCGGGAGGATTACGACAGTG	0.4213	0.6692	0.5987	0.7205	0.6742	0.71	0.699	1.0393	0.2792	0.1423	Rbm8a
chr3	96544435	96544455	+	ATCTCTACAAGTGCTACGCC	0.8675	0.4949	0.5975	0.1938	0.0777	0.4744	0.2831	-0.1454	-0.3958	0.0672	Pex11b
chr3	96544456	96544476	+	GGGGAACTCAACAGATGCCC	0.3985	0.475	0.5636	0.461	0.4887	0.7158	0.5696	0.5871	0.4965	0.1982	Pex11b
chr3	96544563	96544583	+	TTGCCTGTGACAATGTCCTA	0.3693	0.3568	0.6463	0.4542	0.3433	0.5011	0.3296	-0.3421	-0.2297	0.163	Pex11b
chr3	96544577	96544597	+	GTCCTATGGGCTGGAAAGTC	0.2306	0.2907	0.5432	0.3513	0.5148	0.5076	0.2065	-1.0816	-0.9338	0.0012	Pex11b
chr3	96544594	96544614	+	GTCTGGGCTAGCTCCCCGAG	0.3761	0.667	0.7889	0.5944	0.6458	0.6423	0.481	0.3312	0.0024	0.2482	Pex11b
chr3	96544630	96544650	+	GGCACAGCGTTCATTCAGGT	0.6987	0.5606	0.5975	0.3265	0.441	0.6541	0.4837	-0.1425	-0.2169	0.2237	Pex11b
chr3	96550932	96550952	+	TTATGAGATTCGCCTATTGA	0.9302	0.3957	0.7633	0.2001	0.1628	0.4809	0.2703	-0.5579	-0.1785	0.2243	Pex11b
chr3	96550975	96550995	+	AGCAGGCGAATGAAGGTTTC	0.3193	0.2501	0.7727	0.3185	0.3208	0.3521	0.1028	-1.0995	0.1141	0.0125	Pex11b
chr3	96554771	96554791	+	TCCATGTACCAAAGGCCACC	0.2774	0.5125	0.6546	0.1147	0.1379	0.4245	0.5344	0.0019	-0.0976	0.0944	Itga10
chr3	96554934	96554954	+	CAACCAGGTGACTATCAACT	0.6594	0.5225	0.6604	0.4186	0.3536	0.4302	0.4341	-0.4187	0.1169	0.2825	Itga10
chr3	96555011	96555031	+	AGATGCTGATGGGGGATTCA	0.3033	0.4178	0.7066	0.3372	0.4086	0.4485	0.3271	-0.7295	-0.0762	0.0565	Itga10
chr3	96556360	96556380	+	CATGGATGTCGTCATTGTTT	0.4912	0.2608	0.7303	0.4411	0.0221	0.2319	0.1965	-1.2174	-0.4953	0.1026	Itga10
chr3	96556417	96556437	+	TCAGACTTTCCTTCGGAGGC	0.4145	0.455	0.6673	0.1316	0.0947	0.4052	0.3904	-0.7273	-1.0587	0.0769	Itga10
chr3	96556914	96556934	+	CCCTGTGCATGAGTGGTCCC	0.3372	0.4243	0.7161	0.2983	0.4958	0.5801	0.4369	-0.2852	-0.5648	0.0182	Itga10
chr3	96557007	96557027	+	GAGAACCGCCCAAGCGATCA	0.6156	0.5029	0.6736	0.4177	0.2615	0.5555	0.5517	0.5977	0.5758	0.0267	Itga10
chr3	96557010	96557030	+	AACCGCCCAAGCGATCATGG	0.9934	0.7336	0.8283	0.4305	0.5694	0.6908	0.6893	1.0166	0.4949	0.1576	Itga10
chr3	96557015	96557035	+	CCCAAGCGATCATGGTGGCA	0.3886	0.553	0.62	0.3374	0.3213	0.5358	0.4673	-0.1388	-0.6186	0.0656	Itga10
chr3	96557749	96557769	+	ACCAGAGGCCGCTAGGCTGC	0.3425	0.4281	0.7444	0.3277	0.2758	0.4926	0.5783	0.4763	0.3172	0.0488	Itga10
chr3	96557819	96557839	+	GCGCTAAAGGCCTGTGAGGC	0.5143	0.3849	0.6106	0.469	0.4461	0.5481	0.2765	-0.6358	-0.9521	0.0171	Itga10
chr3	96557837	96557857	+	GCTGGCAGAGTGACACGTTA	0.5787	0.4411	0.6959	0.4762	0.4248	0.5371	0.3037	-0.6541	-0.2033	0.1535	Itga10
chr3	96558451	96558471	+	CCATCTTAAACCCAGGTCCT	0.3806	0.5395	0.6321	0.3113	0.1779	0.3771	0.4229	-0.3474	-0.1874	0.0844	Itga10
chr3	96558576	96558596	+	AGCTGCGCTGACAGACATTG	0.6058	0.6857	0.6616	0.5285	0.4798	0.6663	0.5147	0.2855	-0.0259	0.2458	Itga10
chr3	96558601	96558621	+	GCACTGGGGGACCGAATTTT	0.9074	0.1723	0.6439	0.5133	0.1879	0.2475	0.0834	-1.811	-0.9461	0.0333	Itga10
chr3	96558725	96558745	+	TCTCATGCCCAAGGGTCCCG	0.8081	0.6474	0.7432	0.4372	0.3693	0.6204	0.5967	0.7362	-0.0844	0.5977	Itga10
chr3	96558767	96558787	+	GGGCTAGAAATGTCTGAGAT	0.2839	0.4555	0.6862	0.4935	0.4725	0.6167	0.2049	-0.1964	-0.2767	0.1385	Itga10
chr3	96558794	96558814	+	TCCATCCACCGACTACAGGT	0.6477	0.6083	0.5999	0.2682	0.4499	0.658	0.746	0.927	0.7862	0.2447	Itga10
chr3	96559060	96559080	+	GGATGGGATTCTCTTTGGGA	0.2411	0.4379	0.6909	0.4007	0.3846	0.6335	0.5922	0.45	0.2352	0.2511	Itga10
chr3	96559077	96559097	+	GGATGGTGGGGGCCTATGAC	0.3658	0.2123	0.7806	0.3259	0.4298	0.5662	0.2672	-0.739	-0.6017	0.0139	Itga10
chr3	96559183	96559203	+	GCAGAACCATGCGGCCTACC	0.9785	0.4158	0.6736	0.4645	0.2922	0.4462	0.351	-0.5259	-0.0164	0.0338	Itga10
chr3	96559783	96559803	+	TCCCAGATTGGCTCATACTT	0.444	0.3835	0.6722	0.4747	0.3337	0.3739	0.4786	-0.5744	0.0817	0.1031	Itga10
chr3	96559803	96559823	+	TGGCAGCGAGCTCTGCCCGT	0.7182	0.514	0.768	0.6399	0.4658	0.5122	0.5639	0.7361	0.6293	0.2076	Itga10
chr3	96559860	96559880	+	TGTGGCGGCTCCCATGTTCC	0.4471	0.292	0.7728	0.2737	0.421	0.4368	0.3355	-0.3346	-0.3706	0.0191	Itga10
chr3	96560113	96560133	+	CGTTCCCAGGATTCTCGGTT	0.359	0.3442	0.6117	0.347	0.4647	0.5331	0.411	-0.8374	-0.4351	0.0559	Itga10
chr3	96560172	96560192	+	TGGTTTCACTGATGTAGCGG	0.7327	0.5195	0.7007	0.5127	0.2628	0.6052	0.5053	-0.1385	-0.7779	0.1004	Itga10
chr3	96560959	96560979	+	CCGATACTTCGGCCGAAGTG	1.0	0.5945	0.7842	0.6341	0.5089	0.6095	0.662	0.3472	-0.2957	0.1614	Itga10
chr3	96560963	96560983	+	TACTTCGGCCGAAGTGTGGA	1.0	0.5677	0.6248	0.3641	0.3607	0.6392	0.6292	0.4585	-0.0287	0.213	Itga10
chr3	96560981	96561001	+	GATGGCCGCTTAGATCTGGA	0.6613	0.6179	0.6957	0.3982	0.5014	0.7093	0.7109	1.0311	0.7084	0.4326	Itga10
chr3	96561007	96561027	+	TGATCTTGTAGATGTTGCCG	0.6436	0.6295	0.6309	0.2522	0.2785	0.639	0.5032	0.8155	0.2938	0.4005	Itga10
chr3	96562075	96562095	+	GATGCCTCCCCACATCAGTG	0.3776	0.7452	0.7097	0.3322	0.4019	0.6413	0.7297	0.861	0.3483	0.5874	Itga10
chr3	96562167	96562187	+	TGTCTCAAACTCCTGGGCGT	0.2113	0.4499	0.7161	0.2566	0.4322	0.6139	0.4252	-0.1407	-0.3641	0.0654	Itga10
chr3	96562325	96562345	+	TCACTGGATGAGTGGACCGC	0.7726	0.4618	0.716	0.4103	0.3663	0.5865	0.6004	0.4951	0.2086	0.0582	Itga10
chr3	96562346	96562366	+	GGGGCACGTGCAGTATTCGA	0.973	0.5375	0.593	0.5781	0.4791	0.6569	0.646	1.0222	1.0242	0.2251	Itga10
chr3	96562352	96562372	+	CGTGCAGTATTCGATGGCTC	1.0	0.4783	0.6463	0.2963	0.326	0.5461	0.6155	0.2878	-0.0113	0.1736	Itga10
chr3	96562391	96562411	+	CGGCAGCTCCAGCTTAGTGT	0.6334	0.5366	0.801	0.5279	0.3703	0.6624	0.614	0.556	0.4839	0.3603	Itga10
chr3	96562825	96562845	+	ATCGGATTACCTCCGGCCAG	0.9325	0.6055	0.7999	0.5264	0.4989	0.5691	0.4616	0.3208	-0.0665	0.1008	Itga10
chr3	96586483	96586503	+	TGACCCTGGCAGGTTCCATC	0.382	0.4284	0.7218	0.3314	0.1854	0.3769	0.3722	0.0161	0.8537	0.1139	Ankrd35
chr3	96587817	96587837	+	AAAATCGCAGTCCATTACAC	0.7732	0.5722	0.7303	0.2039	0.0476	0.488	0.4396	0.2725	0.4393	0.0662	Ankrd35
chr3	96590298	96590318	+	TTTTCTTATAGGTCATGGAC	0.2995	0.4762	0.5347	0.3294	0.0	0.2535	0.134	-1.0029	-0.8467	0.0291	Ankrd35
chr3	96590626	96590646	+	GCAGAGGAAAGTTCATCAGC	0.3388	0.4922	0.658	0.1143	0.1968	0.5825	0.4765	-0.3987	-0.2567	0.2176	Ankrd35
chr3	96590771	96590791	+	GCTCCAGGAAATCAAGGCCC	0.2144	0.527	0.5647	0.3645	0.422	0.6362	0.6042	0.6589	0.4172	0.3622	Ankrd35
chr3	96590792	96590812	+	GGTCTCCGGCCTGAGGGAGA	0.2813	0.5161	0.7586	0.496	0.5001	0.6302	0.57	0.5156	0.3891	0.0326	Ankrd35
chr3	96590797	96590817	+	CCGGCCTGAGGGAGATGGTA	0.3535	0.3783	0.5206	0.7086	0.5864	0.6264	0.4869	0.0534	0.1957	0.0285	Ankrd35
chr3	96590824	96590844	+	GGGTTGTCCCCTGAACCTGC	0.4726	0.4637	0.6722	0.2869	0.3624	0.6108	0.4591	0.1613	-0.0527	0.2157	Ankrd35
chr3	96606803	96606823	+	TGGGCGGAAACACGAGCTGC	0.8996	0.4876	0.5457	0.356	0.4023	0.6176	0.5298	0.2617	0.0988	0.0113	Pias3
chr3	96607028	96607048	+	GCTAGGCCCTAAGCGTGAGG	1.0	0.6108	0.8377	0.53	0.5151	0.6449	0.5888	0.9074	0.3165	0.3489	Pias3
chr3	96607104	96607124	+	CTGCCCTTCTATGAAGTCTA	0.2203	0.3695	0.5647	0.4962	0.367	0.4944	0.3205	-0.6948	-0.5361	0.1051	Pias3
chr3	96607131	96607151	+	CTCATCCGACCCACCACCCT	0.2415	0.54	0.7444	0.4001	0.4048	0.4524	0.4628	0.1761	0.2732	0.0339	Pias3
chr3	96607136	96607156	+	CCGACCCACCACCCTTGGTA	0.8474	0.4439	0.64	0.4891	0.4137	0.5938	0.6086	0.1235	0.3479	0.0347	Pias3
chr3	96607853	96607873	+	AACCTCTTTGTTAAGGTTAA	0.302	0.2376	0.6877	0.2146	0.189	0.2322	-0.008	-1.5228	-1.1275	0.0126	Pias3
chr3	96608651	96608671	+	TCCGATCAACATCACACCCT	0.9883	0.5573	0.7019	0.4484	0.4578	0.5998	0.5877	0.2653	0.1184	0.0912	Pias3
chr3	96608695	96608715	+	CCAACACCATCGTAGTTAAT	0.7621	0.2707	0.6793	0.3318	0.0	0.2703	0.1021	-1.4808	-0.2442	0.3166	Pias3
chr3	96608709	96608729	+	GTTAATTGGTCATCTGAGTT	0.5445	0.373	0.6531	0.3663	0.2273	0.4468	0.0841	-1.1393	-0.9181	0.015	Pias3
chr3	96608933	96608953	+	TTACTCCTTGTCCGTGTACC	0.7068	0.4732	0.6736	0.2987	0.2053	0.3429	0.4189	-0.0926	-0.1997	0.0982	Pias3
chr3	96609505	96609525	+	TGCTGACCCCGACAGTGAAG	0.7188	0.578	0.8141	0.3928	0.3404	0.6481	0.4511	0.6026	0.0718	0.1249	Pias3
chr3	96609544	96609564	+	GGTGTCACTCATGTGCCCGG	0.3861	0.6476	0.7858	0.6073	0.3576	0.6717	0.6359	1.132	0.4099	0.5231	Pias3
chr3	96610874	96610894	+	TTGTGATGAGATCCAGTTCA	0.5517	0.5601	0.6345	0.4991	0.3659	0.5259	0.5338	-0.3188	0.0146	0.1035	Pias3
chr3	96610888	96610908	+	AGTTCATGGAAGATGGATCC	0.3718	0.5155	0.6651	0.3714	0.3532	0.6095	0.5414	0.3539	0.5968	0.01	Pias3
chr3	96614552	96614572	+	GTACGTAGAGAATGAGGTGA	0.2833	0.6176	0.5636	0.5353	0.53	0.6533	0.5935	0.9438	0.657	0.6217	Nudt17
chr3	96614947	96614967	+	GAAATCCACACTCCAGTATC	0.3825	0.3935	0.6487	0.353	0.2679	0.4143	0.2576	-0.3657	0.4932	0.0304	Nudt17
chr3	96615117	96615137	+	GTGCCCACCTGCAAGAGGAG	0.3128	0.541	0.6955	0.4278	0.5772	0.6649	0.4461	0.1849	-0.1047	0.1405	Nudt17
chr3	96615352	96615372	+	TTCGGGTCAACAGTACAGTC	0.9167	0.5353	0.6234	0.3845	0.447	0.5447	0.663	0.528	0.906	0.1318	Nudt17
chr3	96615359	96615379	+	CAACAGTACAGTCTGGTCAC	0.4481	0.5414	0.7396	0.3781	0.3855	0.5498	0.51	0.3049	0.423	0.0175	Nudt17
chr3	96615419	96615439	+	ATTTGTGAGCGGCTCTGTCT	0.273	0.3966	0.7775	0.4733	0.0	0.4211	0.3019	-0.2305	0.3806	0.0425	Nudt17
chr3	96615629	96615649	+	TTCCCTGTCCCAACCTGGAT	0.3655	0.3474	0.6258	0.3868	0.2794	0.4355	0.2934	-0.483	-0.1936	0.1687	Nudt17
chr3	96615656	96615676	+	CTCTCCGAAGCGCCGGGGAA	0.3398	0.4855	0.6731	0.4332	0.4869	0.5014	0.1513	-1.1567	-1.2308	0.0121	Nudt17
chr3	96622983	96623003	+	CTAGGGACGCTAATGCTTTA	0.7065	0.2601	0.7538	0.3794	0.1618	0.2885	0.1294	-1.4986	-0.3938	0.2831	Polr3c
chr3	96626534	96626554	+	AACCCTGAAGCGTACCTCAT	0.9815	0.4668	0.6935	0.5974	0.4538	0.4454	0.2444	-0.3941	0.3094	0.0412	Polr3c
chr3	96626793	96626813	+	CCACTGCGCTCACGATTGCT	1.0	0.4304	0.5809	0.2896	0.0306	0.3129	0.3	-0.4632	-0.3825	0.1958	Polr3c
chr3	96626808	96626828	+	TTGCTTGGTCACGGAAGTGC	0.7508	0.5578	0.592	0.5698	0.2456	0.549	0.5508	0.4803	0.1909	0.1025	Polr3c
chr3	96626811	96626831	+	CTTGGTCACGGAAGTGCTGG	0.4197	0.5899	0.7432	0.5934	0.4435	0.611	0.4533	0.1251	-0.586	0.139	Polr3c
chr3	96626852	96626872	+	TGCCAATAAATCCCATCGTC	0.682	0.4956	0.5715	0.257	0.3027	0.4158	0.4155	-0.1693	0.1634	0.0714	Polr3c
chr3	96626862	96626882	+	TCCCATCGTCTGGTGAGGGC	0.4694	0.3979	0.7145	0.1242	0.3795	0.572	0.2835	-0.6126	-1.0138	0.0306	Polr3c
chr3	96630824	96630844	+	CTTACCTATCAAGCTCAGTT	0.7348	0.3807	0.5975	0.2524	0.0331	0.3947	0.2541	-0.7827	-0.3039	0.0241	Polr3c
chr3	96631209	96631229	+	GGTGTCACCGTACAGCGTTT	0.8784	0.4072	0.7303	0.4389	0.2291	0.416	0.3788	-0.4213	0.2194	0.2832	Polr3c
chr3	96631212	96631232	+	GTCACCGTACAGCGTTTTGG	0.5096	0.5469	0.7064	0.4263	0.4417	0.6643	0.598	-0.4804	-0.4104	0.3042	Polr3c
chr3	96631262	96631282	+	TCCTCAGTACCCGGCTGCAC	0.5771	0.3108	0.6037	0.3334	0.3745	0.5664	0.4105	0.2326	0.2109	0.027	Polr3c
chr3	96631316	96631336	+	CATGATAGAGGACCAGGTTG	0.4864	0.5133	0.7183	0.5493	0.5252	0.5968	0.5379	0.7982	0.3081	0.2906	Polr3c
chr3	96633154	96633174	+	CCAGGGATGCTTTTGTGTCG	0.7154	0.5158	0.8093	0.362	0.459	0.5946	0.3303	-0.7626	-1.052	0.1199	Polr3c
chr3	96633171	96633191	+	TCGTGGGCAATTACTCTAAG	0.6699	0.5523	0.8093	0.6086	0.5904	0.6712	0.519	0.6339	0.4013	0.2993	Polr3c
chr3	96633175	96633195	+	GGGCAATTACTCTAAGTGGC	0.9036	0.5	0.5573	0.2789	0.3564	0.6067	0.4025	-0.0491	-0.2753	0.3631	Polr3c
chr3	96633196	96633216	+	GGCTTCCAGTTCTGACTAGG	0.4631	0.5742	0.6333	0.5361	0.4001	0.6295	0.5823	0.1581	-0.1617	0.0817	Polr3c
chr3	96682938	96682958	+	CCACTAGCTTTGGGACCATC	0.4892	0.3728	0.6108	0.3738	0.3236	0.327	0.1239	-1.4689	-0.8534	0.1574	Rnf115
chr3	96683045	96683065	+	ACCAAACTCACACTGACTTT	0.3556	0.1927	0.7019	0.185	0.0934	0.3417	0.0962	-1.3155	-0.6347	0.0256	Rnf115
chr3	96692325	96692345	+	CCAACCCTGGGGACTATGCC	0.3229	0.324	0.6731	0.2013	0.1699	0.3033	0.3528	-0.6681	-0.8267	0.0748	Rnf115
chr3	96712938	96712958	+	TGATGGTGTAGCTTGTTCTA	0.2187	0.4498	0.7396	0.4565	0.4123	0.5233	0.4193	0.048	0.6573	0.1091	Cd160
chr3	96713016	96713036	+	AACCCTAAGCTGTTCTAAGT	0.6752	0.3796	0.6793	0.2631	0.1355	0.3606	0.2206	-0.5607	0.1084	0.0902	Cd160
chr3	96713161	96713181	+	CTGGTGACATGAATACATCC	0.413	0.5921	0.6439	0.2605	0.3625	0.6547	0.5755	1.0529	1.0648	0.0273	Cd160
chr3	96757617	96757637	+	CGAATTGAGAAGGACACTGA	0.2377	0.6141	0.7349	0.3652	0.4844	0.6732	0.5636	0.2224	0.123	0.1335	Pdzk1
chr3	96757701	96757721	+	GACAGGGTGCTCAGGATCAA	0.459	0.4874	0.6971	0.6436	0.5302	0.5982	0.5257	0.419	0.5136	0.2239	Pdzk1
chr3	96758796	96758816	+	TTCTTCCTAGGTGGTGGAGC	0.3323	0.458	0.6594	0.3556	0.0	0.3431	0.3721	-0.3935	-0.8211	0.0638	Pdzk1
chr3	96758839	96758859	+	GTGACTCTGCTGGTCCTGGA	0.2243	0.4995	0.6447	0.6126	0.5425	0.6929	0.68	0.5971	0.4163	0.2833	Pdzk1
chr3	96758874	96758894	+	GAAGGCTGTGAAAAATCAGG	0.2275	0.6989	0.7041	0.4993	0.3897	0.6739	0.5393	0.8284	0.2119	0.7443	Pdzk1
chr3	96758955	96758975	+	CCCTGGGATGAACGGAGCGG	0.4603	0.5373	0.7526	0.6238	0.5658	0.6441	0.5382	0.9101	0.1382	0.2814	Pdzk1
chr3	96761871	96761891	+	TAATATAATGCCTCAGGGCG	0.4208	0.4772	0.6412	0.4647	0.1551	0.4163	0.3066	-0.496	-0.8218	0.0661	Pdzk1
chr3	96761920	96761940	+	GATCACTTGATTGAAGTGAA	0.3747	0.6031	0.5715	0.4504	0.3723	0.5648	0.4094	-0.2059	-0.2679	0.1802	Pdzk1
chr3	96763187	96763207	+	CCGTATCATGTTCCTCCTTG	0.3782	0.5599	0.7716	0.363	0.5482	0.6201	0.4336	-0.5214	-0.9569	0.1243	Pdzk1
chr3	96764607	96764627	+	AGCTCTTGATCATGACGGTG	0.7152	0.6547	0.5005	0.6002	0.4524	0.6531	0.6008	0.3291	-0.3146	0.0507	Pdzk1
chr3	96764649	96764669	+	TGGAGACCAGACTACTCTGT	0.3088	0.6222	0.7161	0.4878	0.5318	0.6709	0.5998	0.6504	0.8213	0.3168	Pdzk1
chr3	96764685	96764705	+	GGCAGAGAGCATCTATAGCC	0.5004	0.5226	0.5857	0.3229	0.2689	0.4754	0.4582	-0.2752	-0.1762	0.1619	Pdzk1
chr3	96789894	96789914	+	TGTTCTGCACATCCCCTCTC	0.3128	0.3949	0.6604	0.3341	0.2305	0.4469	0.2698	-0.063	0.4704	0.0495	Gpr89
chr3	96789901	96789921	+	CACATCCCCTCTCTGGAACA	0.232	0.5343	0.7303	0.3496	0.4067	0.5644	0.6101	0.316	0.1102	0.1124	Gpr89
chr3	96798207	96798227	+	CCGGCTGATGAGCTGCTCTA	0.8861	0.3872	0.6935	0.5529	0.5007	0.5141	0.4331	-0.1348	0.2532	0.093	Gpr89
chr3	96800798	96800818	+	AGACGCAATACTCACACAGC	0.3432	0.5235	0.7161	0.1872	0.1094	0.5583	0.4556	0.2801	0.4148	0.1667	Gpr89
chr3	96805806	96805826	+	CCTCATAGTCCTTAAACAAC	0.3928	0.4546	0.6203	0.0565	0.0	0.2661	0.3725	-0.8432	-0.4568	0.2436	Gpr89
chr3	96826890	96826910	+	TTCTCAGCAATCTCCCCCAG	0.2935	0.643	0.7159	0.7543	0.4643	0.5999	0.5351	0.5631	0.1733	0.3276	Gja8
chr3	96826942	96826962	+	GGATTCCTTTCATGCCCAGG	0.4079	0.6551	0.7007	0.5263	0.2472	0.6345	0.4491	0.3401	-0.0213	0.2729	Gja8
chr3	96827204	96827224	+	GCCCTCCAGCCGGAACTTCT	0.5581	0.3188	0.71	0.2932	0.1833	0.2838	0.1679	-1.0291	0.0826	0.0409	Gja8
chr3	96827250	96827270	+	TTCCGGATGCTGGCCTGGTC	0.4093	0.2154	0.7664	0.4389	0.4031	0.4089	0.123	-0.8689	-0.7752	0.0041	Gja8
chr3	96827344	96827364	+	GCTTCTCCTCCATGCGAACG	0.8591	0.5726	0.6592	0.4997	0.3421	0.6516	0.6228	0.8672	-0.0366	0.3997	Gja8
chr3	96827376	96827396	+	TGCCCCACGTACATCAGCGA	0.6249	0.587	0.6604	0.4231	0.3638	0.633	0.588	0.9389	0.5735	0.2632	Gja8
chr3	96827381	96827401	+	CACGTACATCAGCGATGGAG	0.3957	0.5708	0.6317	0.5121	0.526	0.6546	0.5513	0.7409	0.2295	0.0974	Gja8
chr3	96827585	96827605	+	CCAGACTCTGCCGATGACAG	0.5449	0.6037	0.8141	0.663	0.5457	0.6705	0.6377	0.7475	-0.0634	0.2246	Gja8
chr3	96958027	96958047	+	CCTGTTCATTTTCCGCATGC	0.3453	0.4063	0.7019	0.1923	0.0	0.267	0.1838	-1.4867	-1.6631	0.0848	Gja5
chr3	96958100	96958120	+	CGGTGCGATACCATTCAGCC	1.0	0.487	0.6673	0.3653	0.3871	0.4488	0.3883	-0.0086	-0.2109	0.2181	Gja5
chr3	96958201	96958221	+	CACGCCTTCTCTAGTGTACA	0.3855	0.4157	0.5896	0.1806	0.365	0.5004	0.3373	-0.6167	-0.6719	0.0294	Gja5
chr3	96958283	96958303	+	GCTAAAGAGGCCCACCGCAC	0.578	0.4634	0.7303	0.4703	0.4144	0.6756	0.5777	0.6639	0.8081	0.0992	Gja5
chr3	96958343	96958363	+	TCCTGCTGGAAAGAAGTAGA	0.2487	0.459	0.6345	0.4027	0.4284	0.602	0.4217	-0.0906	-0.1717	0.0475	Gja5
chr3	96958417	96958437	+	GATCCGCACCACCATGGAGG	0.3244	0.5006	0.782	0.4624	0.4984	0.6535	0.5685	0.8998	0.125	0.2412	Gja5
chr3	96958448	96958468	+	GTAGGCCAGTACCTCCTCTA	0.5898	0.4177	0.7444	0.5091	0.588	0.6469	0.4724	0.0201	0.4351	0.1528	Gja5
chr3	96958564	96958584	+	CATTGTCTTTATGATGGCTG	0.2058	0.4428	0.7574	0.5788	0.1162	0.5826	0.3322	-0.1916	-0.7386	0.1721	Gja5
chr3	96958637	96958657	+	AAGAAGATCCGACAGCGCTT	0.6277	0.4507	0.7396	0.3697	0.0335	0.4843	0.5912	0.1732	0.4924	0.4315	Gja5
chr3	97066527	97066547	+	CTGCTTCCACCAGCGGCGGG	0.3518	0.5218	0.7653	0.6554	0.4551	0.458	0.3712	0.0084	-0.4611	0.1022	Acp6
chr3	97066533	97066553	+	CCACCAGCGGCGGGTGGCCC	0.6836	0.3073	0.6793	0.3805	0.2149	0.243	0.2674	-1.3607	-1.5381	0.0298	Acp6
chr3	97066569	97066589	+	TCCTAATGGCCAGCGTCCGG	0.933	0.6213	0.7999	0.5604	0.3017	0.6222	0.5567	0.961	0.1784	0.0465	Acp6
chr3	97066584	97066604	+	TCCGGTGGACCGCAACCTAC	0.9149	0.4694	0.71	0.443	0.4786	0.5057	0.2924	-0.3706	0.17	0.1767	Acp6
chr3	97066650	97066670	+	TCCGCTCAAGCCTCTCCCGC	1.0	0.4369	0.6746	0.3173	0.4967	0.6214	0.4375	0.2691	0.1093	0.0368	Acp6
chr3	97073144	97073164	+	TATGGTCACAACAGGTGGAG	0.3388	0.6304	0.6803	0.5887	0.5131	0.6276	0.3831	0.2503	-0.2066	0.1924	Acp6
chr3	97073209	97073229	+	TACACTGTCACCAATCTAGC	0.6774	0.4213	0.6463	-0.0172	0.0	0.3916	0.142	-0.5164	-0.2074	0.0755	Acp6
chr3	97073383	97073403	+	CTTTAGGGTGGCGTGCTTGC	0.6612	0.2111	0.768	0.2923	0.0	0.2991	0.187	-1.1171	-0.8937	0.0547	Acp6
chr3	97073400	97073420	+	TGCTGGGCAGCTGACCAAGG	0.2559	0.525	0.8377	0.7138	0.6671	0.6972	0.5718	0.3228	0.0849	0.0362	Acp6
chr3	97073424	97073444	+	CATGCAACAGATGTTTGCCC	0.3557	0.4558	0.6463	0.2235	0.1147	0.6313	0.5487	0.2316	0.3159	0.257	Acp6
chr3	97073864	97073884	+	CACCAACATGTTTCGGAATC	0.695	0.325	0.7019	0.3886	0.099	0.2103	0.0224	-1.5592	-1.0502	0.0068	Acp6
chr3	97073885	97073905	+	GGAATCTACTCGGTGCTTGC	0.5801	0.3621	0.7491	0.1366	0.0879	0.425	0.3776	-0.0606	0.1943	0.2041	Acp6
chr3	97073889	97073909	+	TCTACTCGGTGCTTGCTGGC	0.7856	0.4554	0.6117	0.2083	0.2425	0.4993	0.424	-0.3632	-0.7091	0.031	Acp6
chr3	97075783	97075803	+	GCCAGGCATCTCAGAGGATT	0.3235	0.3291	0.6013	0.4888	0.4276	0.4438	0.3225	-0.5252	-0.1163	0.0353	Acp6
chr3	97075828	97075848	+	CATCAACAACGGTGATGACG	0.5488	0.5983	0.6805	0.2861	0.3628	0.6543	0.558	0.478	-0.3223	0.1293	Acp6
chr3	97075846	97075866	+	CGTGGACTTCTTTGTTCTCC	0.4132	0.4115	0.6452	0.131	0.0945	0.2816	0.1702	-1.1703	-1.32	0.0064	Acp6
chr3	97115962	97115982	+	CAAGACAGGAGGGGACTTAA	0.2594	0.3777	0.6392	0.4456	0.363	0.3488	0.1711	-0.9776	-0.027	0.0409	Bcl9
chr3	97116053	97116073	+	CCGGAGGGTGAGCCCAGCAT	0.2859	0.4707	0.8152	0.8737	0.6222	0.5817	0.5197	0.4813	0.5286	0.1722	Bcl9
chr3	97116101	97116121	+	GACTTCAGAGGGTTAATGCC	0.6667	0.4668	0.6187	0.1449	0.2096	0.4694	0.5533	-0.134	-0.2033	0.1181	Bcl9
chr3	97116114	97116134	+	TAATGCCTGGGGAATGCACC	0.7413	0.4515	0.7775	0.2663	0.268	0.6528	0.5252	0.3704	0.2581	0.0971	Bcl9
chr3	97116167	97116187	+	CGCCCCAGGCCACGCTGAAC	0.7189	0.3072	0.6321	0.2562	0.0234	0.1928	0.2042	-0.8448	-0.637	0.002	Bcl9
chr3	97116266	97116286	+	GTCCTTTGGTCGGGCCCAAT	0.9543	0.351	0.7066	0.5922	0.2622	0.2234	0.0421	-1.1552	-0.6721	0.0481	Bcl9
chr3	97116316	97116336	+	GCTGCCCGGACCCTGAGACA	0.5619	0.5887	0.703	0.4167	0.5432	0.6673	0.5878	0.4853	0.4191	0.0275	Bcl9
chr3	97116490	97116510	+	CTGAGGTATCATCTGAGAGC	0.2449	0.511	0.7255	0.3657	0.1446	0.5598	0.347	0.3453	0.4174	0.0802	Bcl9
chr3	97116578	97116598	+	TCCCGACCAGGACCTATCTG	1.0	0.6301	0.8283	0.3518	0.5746	0.6673	0.6426	0.9636	0.3613	0.1374	Bcl9
chr3	97116593	97116613	+	ATCTGTGGAGGCATTCCTTT	0.2538	0.2604	0.7303	0.3724	0.2609	0.3036	0.0343	-1.6479	-0.6283	0.2061	Bcl9
chr3	97116632	97116652	+	GGGCTCAGAGGACCCTCAAC	0.2222	0.4292	0.7444	0.4435	0.5032	0.5092	0.3883	-0.4242	0.3923	0.0857	Bcl9
chr3	97116649	97116669	+	AACTGGTATCCGAGGGAAGA	0.4447	0.4322	0.716	0.4305	0.3273	0.5782	0.3312	-0.2608	-0.2791	0.0297	Bcl9
chr3	97116662	97116682	+	GGGAAGATGGGGTTACTTCC	0.4558	0.3912	0.6911	0.3265	0.4745	0.545	0.3953	-0.7319	0.1878	0.0575	Bcl9
chr3	97116678	97116698	+	TTCCTGGCTCCATGTGGCGC	0.2775	0.2802	0.6971	0.179	0.0	0.411	0.373	-0.6316	-1.1602	0.0201	Bcl9
chr3	97116875	97116895	+	GGAGGGAAATTTCGACCATC	0.725	0.3868	0.5872	0.3467	0.1967	0.3472	0.1188	-0.974	-0.5723	0.0889	Bcl9
chr3	97116884	97116904	+	TTTCGACCATCTGGGATTTT	0.4399	0.1747	0.6736	0.3481	0.0126	0.2243	0.0279	-1.859	-1.3969	0.0258	Bcl9
chr3	97116896	97116916	+	GGGATTTTTGGCACATCGTC	0.7479	0.4156	0.5715	0.4174	0.2891	0.529	0.1966	-1.1587	-1.0305	0.1008	Bcl9
chr3	97116920	97116940	+	CAACTGACTCCAGAGAGACC	0.3253	0.5814	0.7538	0.1451	0.1997	0.5486	0.5709	0.7654	0.6848	0.0716	Bcl9
chr3	97116925	97116945	+	GACTCCAGAGAGACCTGGTC	0.3987	0.49	0.6447	0.4382	0.5058	0.5696	0.4409	-0.2612	-0.0156	0.0715	Bcl9
chr3	97116937	97116957	+	ACCTGGTCTGGATGCCGGGT	0.3691	0.3854	0.6342	0.5591	0.5637	0.5509	0.4706	-0.6664	-0.8345	0.007	Bcl9
chr3	97116947	97116967	+	GATGCCGGGTTGGGCACGTT	1.0	0.3789	0.6164	0.6731	0.3616	0.2788	0.1886	-0.8586	-0.5472	0.0171	Bcl9
chr3	97116999	97117019	+	CAAACCCAGGAAGGCGCATC	0.6811	0.4188	0.6037	0.4169	0.2269	0.3579	0.2576	-0.705	-0.0725	0.0123	Bcl9
chr3	97117015	97117035	+	CATCTGGCTCCCTGGCATGT	0.237	0.3647	0.7113	0.3599	0.0999	0.3682	0.3447	-0.3642	-0.2235	0.0246	Bcl9
chr3	97117116	97117136	+	AGCCTTCACCAGGAGCCATC	0.3533	0.4917	0.7633	0.2503	0.2419	0.334	0.2614	-0.4399	0.6857	0.1021	Bcl9
chr3	97117179	97117199	+	GCTGATGGACCATCATATCC	0.7777	0.4536	0.6487	0.1564	0.2655	0.4698	0.4214	0.4281	0.8333	0.1326	Bcl9
chr3	97117281	97117301	+	CTATCTGCTCGGGAGTCATA	0.4328	0.4179	0.7077	0.2245	0.184	0.4349	0.2002	-0.3612	0.3258	0.4211	Bcl9
chr3	97117290	97117310	+	CGGGAGTCATATGGTCCAGG	0.6043	0.6821	0.7384	0.671	0.6858	0.6833	0.5741	0.9698	0.4574	0.3589	Bcl9
chr3	97117303	97117323	+	GTCCAGGTGGTCGGGTCCTA	0.4498	0.2753	0.7113	0.4398	0.5233	0.4662	0.1428	-0.8102	-0.549	0.0204	Bcl9
chr3	97117314	97117334	+	CGGGTCCTATGGGCCCAGAC	0.4393	0.3143	0.7287	0.5823	0.2754	0.0505	0.1695	-1.585	-1.413	0.0332	Bcl9
chr3	97117346	97117366	+	TTAGGTGGAACCATTTCATC	0.3365	0.405	0.7303	0.3914	0.2809	0.3795	0.1565	-0.5439	0.05	0.2086	Bcl9
chr3	97117431	97117451	+	CAGGACCCTTACCGAGGCTT	0.7569	0.2646	0.592	0.5302	0.4872	0.5406	0.4634	-0.3836	-0.162	0.0205	Bcl9
chr3	97117457	97117477	+	TGAGACATCATGGCCTGTAT	0.3544	0.4483	0.7633	0.3854	0.3382	0.5059	0.2098	-0.3577	0.1456	0.0898	Bcl9
chr3	97117466	97117486	+	ATGGCCTGTATTGGCCCATC	0.2568	0.3575	0.5896	0.5991	0.445	0.2317	0.2062	-0.9274	-0.0705	0.0319	Bcl9
chr3	97117563	97117583	+	CATCAGGGAAAAGCATACGC	0.5576	0.5823	0.6722	0.3712	0.2634	0.6419	0.6331	0.5441	0.6748	0.5756	Bcl9
chr3	97117667	97117687	+	GGGGGCTCACCACCGGACAC	0.7184	0.4944	0.7586	0.5672	0.6337	0.5643	0.3921	-0.1954	-0.4091	0.0238	Bcl9
chr3	97117670	97117690	+	GGCTCACCACCGGACACTGG	0.4991	0.4434	0.7773	0.4527	0.6248	0.7328	0.6618	0.9541	0.3232	0.0729	Bcl9
chr3	97117676	97117696	+	CCACCGGACACTGGTGGAGG	0.4516	0.3596	0.7111	0.5514	0.5844	0.5625	0.4923	0.032	-0.6126	0.0251	Bcl9
chr3	97117744	97117764	+	AGGGGTCACTGCTCGATTGT	0.5861	0.4475	0.7444	0.5452	0.421	0.4381	0.2792	-0.4214	-0.1829	0.0208	Bcl9
chr3	97117757	97117777	+	CGATTGTTGGGTGTTGAGTT	0.5424	0.4117	0.6909	0.4329	0.3118	0.4573	0.2469	-0.9523	-0.7324	0.0471	Bcl9
chr3	97117772	97117792	+	GAGTTTGGCCCAGTACCATC	0.5927	0.3266	0.6487	0.3418	0.3692	0.4863	0.2736	-0.6051	0.0192	0.0617	Bcl9
chr3	97117876	97117896	+	ACGCGGGGCTGCAGTAGGCT	0.709	0.2766	0.6767	0.6835	0.4534	0.5461	0.3589	-0.4725	-0.6007	0.0338	Bcl9
chr3	97117904	97117924	+	GGTGCCTGAATGGGAGGAGT	0.2537	0.4864	0.5552	0.5296	0.532	0.6479	0.5872	0.3112	0.1998	0.1743	Bcl9
chr3	97117915	97117935	+	GGGAGGAGTTGGCTGCAGTC	0.2549	0.4801	0.7381	0.5543	0.5674	0.6074	0.526	0.0497	0.444	0.0711	Bcl9
chr3	97117923	97117943	+	TTGGCTGCAGTCTGGCATTC	0.4125	0.2244	0.6037	0.3187	0.1639	0.3252	0.1082	-1.3338	-0.9224	0.0023	Bcl9
chr3	97117941	97117961	+	TCTGGGAAGAGTTCTGGTCC	0.2013	0.454	0.7538	0.4448	0.4566	0.6156	0.5222	0.3516	0.1214	0.0396	Bcl9
chr3	97117955	97117975	+	TGGTCCTGGTTGGCGGGAGC	0.2674	0.2665	0.7077	0.4233	0.3568	0.3829	0.2227	-0.6267	-0.7949	0.0031	Bcl9
chr3	97117979	97117999	+	GGCTGCTGTGGGAGAGGTTT	0.2208	0.1928	0.625	0.585	0.4939	0.4329	0.229	-1.1027	-0.7669	0.041	Bcl9
chr3	97117996	97118016	+	TTTTGGATCATTCCGAAGGG	0.9471	0.5688	0.7605	0.4244	0.0	0.2563	0.353	-0.7983	-0.9718	0.3558	Bcl9
chr3	97120210	97120230	+	ACTTGCTGTTAGAGATGTTC	0.2632	0.3383	0.5966	0.3977	0.1432	0.4246	0.2708	-0.5823	-0.0432	0.0861	Bcl9
chr3	97120240	97120260	+	AAGAGACAATTGTTTCAACC	0.3014	0.549	0.7208	0.2998	0.2038	0.4446	0.3365	-0.5289	-0.3711	0.0966	Bcl9
chr3	97121017	97121037	+	AGAAAACACATACACCACTT	0.3343	0.591	0.6877	0.4563	0.1814	0.4722	0.5539	0.1853	0.6727	0.1943	Bcl9
chr3	97121021	97121041	+	AACACATACACCACTTTGGC	0.3077	0.506	0.5975	0.0453	0.2587	0.5606	0.4438	-0.2901	-0.1025	0.0384	Bcl9
chr3	97121041	97121061	+	TGGCGTCTTCTGAGCAGATA	0.3658	0.4221	0.6924	0.5362	0.3043	0.4701	0.1029	-1.1245	-0.7875	0.0113	Bcl9
chr3	97121113	97121133	+	TGTAGCAGTTGACGGGGTCA	0.7194	0.526	0.6594	0.5115	0.4744	0.5948	0.4711	-0.1911	-0.4063	0.0449	Bcl9
chr3	97121130	97121150	+	TCATGGAGTGTGGCGTGTGC	0.4945	0.2427	0.801	0.3154	0.3637	0.5809	0.3551	-0.2826	-0.2867	0.0468	Bcl9
chr3	97317952	97317972	+	GAGGAAGTGGCTGATTTGGT	0.3851	0.5126	0.6815	0.4657	0.5626	0.6527	0.6349	-0.111	0.0519	0.0542	Or13l2
chr3	97318229	97318249	+	AAGAAGTTCACTAGCATGAC	0.51	0.4709	0.6058	0.2858	0.3163	0.5766	0.3375	0.0634	0.4696	0.0782	Or13l2
chr3	97318234	97318254	+	GTTCACTAGCATGACTGGAA	0.4186	0.5975	0.6673	0.3928	0.3466	0.6162	0.4713	0.2078	0.2944	0.0528	Or13l2
chr3	97318407	97318427	+	AGACACCCTGTAGGTTGGGG	0.3589	0.6568	0.6945	0.6148	0.5028	0.5857	0.4857	0.4717	0.2088	0.3357	Or13l2
chr3	97479998	97480018	+	TACCTTCAAACAAGTACATG	0.6234	0.5594	0.7007	0.2651	0.2316	0.55	0.403	0.1183	-0.3082	0.0825	Chd1l
chr3	97481409	97481429	+	AGCTATAAGTGTGTTTTCCC	0.3961	0.4985	0.6877	0.2037	0.3895	0.5963	0.3926	-0.9256	-0.6574	0.0148	Chd1l
chr3	97488283	97488303	+	GGATCGCACACCATAAGACC	1.0	0.5667	0.6024	0.2058	0.4412	0.6901	0.5731	0.8678	0.6738	0.1546	Chd1l
chr3	97488366	97488386	+	GCAGAGCATCAGGGGTCCAC	0.4223	0.5134	0.7302	0.501	0.4174	0.6148	0.5367	0.4632	0.5649	0.1225	Chd1l
chr3	97488376	97488396	+	AGGGGTCCACTGGCCATCTT	0.447	0.3284	0.7917	0.6278	0.4991	0.3336	0.0976	-1.2457	-0.4956	0.0366	Chd1l
chr3	97488391	97488411	+	ATCTTTGGTTTCTCCCAGGA	0.2795	0.4072	0.6531	0.5864	0.3624	0.5324	0.3742	-0.4413	-0.4376	0.1066	Chd1l
chr3	97490040	97490060	+	CGGCCTCGGCTGAAGGTTTC	0.608	0.067	0.7077	0.2342	0.3098	0.2661	0.0175	-1.5547	-0.7606	0.0013	Chd1l
chr3	97490095	97490115	+	CATGTTGGTAAGCTGCAGTT	0.2557	0.5499	0.7003	0.6266	0.4221	0.5	0.5203	0.0054	0.5475	0.0817	Chd1l
chr3	97491109	97491129	+	CCCAACTCACTCACTTGTTC	0.2983	0.3133	0.7161	0.0169	0.054	0.325	0.1608	-1.1197	-0.7667	0.0281	Chd1l
chr3	97495610	97495630	+	AAGTAAAACCCGATGGCCCC	0.8	0.5042	0.7349	0.4745	0.2786	0.6093	0.6101	0.4818	0.2347	0.0372	Chd1l
chr3	97497250	97497270	+	CAGCAGGTGAAGCTTCCCAC	0.2898	0.523	0.7869	0.6598	0.6013	0.7047	0.6571	0.5869	0.8277	0.1778	Chd1l
chr3	97497866	97497886	+	CACCATCGAACAGATACGGG	0.9751	0.6771	0.737	0.4453	0.4758	0.641	0.5937	0.7551	0.1266	0.505	Chd1l
chr3	97497902	97497922	+	GAAGCTGCGTCAGGATGTTC	0.3753	0.3515	0.5363	0.4708	0.319	0.4822	0.3415	-0.237	0.3274	0.0396	Chd1l
chr3	97498556	97498576	+	TCTGCAGAGCGGACATGCCG	0.5041	0.5462	0.7099	0.4564	0.567	0.7244	0.6171	0.7279	0.0291	0.6572	Chd1l
chr3	97498627	97498647	+	TTCACACGCCTCAGGAGAAA	0.3104	0.368	0.6037	0.4773	0.1214	0.4229	0.2837	-0.3778	-0.2272	0.1885	Chd1l
chr3	97501329	97501349	+	TGGACTCTTTCTCGATGTCC	0.5927	0.4613	0.4938	0.3781	0.1178	0.4702	0.409	-0.3688	-0.4604	0.0214	Chd1l
chr3	97501422	97501442	+	AGAGCTCCCGGAGGCTGTTC	0.3441	0.3069	0.6321	0.4423	0.2954	0.4058	0.3965	-0.5195	0.1139	0.0331	Chd1l
chr3	97501426	97501446	+	CTCCCGGAGGCTGTTCTGGA	0.343	0.4058	0.6636	0.3588	0.551	0.6446	0.5409	-0.533	-0.6287	0.0198	Chd1l
chr3	97510420	97510440	+	GGAAAGACCTGGAGCAAATC	0.5576	0.36	0.716	0.269	0.1962	0.4736	0.2836	-0.3178	0.4652	0.0937	Chd1l
chr3	97536479	97536499	+	CTGGTGACATCGGAGGACTG	0.4093	0.6582	0.8565	0.6007	0.576	0.6148	0.7122	0.5716	0.1305	0.0581	Fmo5
chr3	97542846	97542866	+	GGCCAGTATTTACCAGTCCG	0.7606	0.6501	0.7135	0.4231	0.585	0.6634	0.6649	0.9962	0.2224	0.4048	Fmo5
chr3	97544834	97544854	+	TACCTCGGGCCAATGGCAGG	0.7035	0.5992	0.8141	0.5947	0.3601	0.6072	0.5109	0.7626	0.231	0.0456	Fmo5
chr3	97544877	97544897	+	CAGCAGGTAGACGTCTTCGA	0.8583	0.6156	0.7538	0.6109	0.4595	0.6302	0.5668	0.5009	0.7029	0.4438	Fmo5
chr3	97544885	97544905	+	AGACGTCTTCGATGGAGTCC	0.5574	0.5302	0.6594	0.4363	0.2392	0.5331	0.4869	0.1069	0.1204	0.0199	Fmo5
chr3	97544937	97544957	+	CTGCCCCTGGAAAGCTTTCC	0.2081	0.2781	0.6037	0.432	0.2299	0.2835	0.0881	-1.602	-0.5352	0.0209	Fmo5
chr3	97546209	97546229	+	CCGAGACTATAAGAACCCAG	0.3074	0.7672	0.6758	0.7823	0.5943	0.7069	0.6453	0.9529	0.2825	0.8228	Fmo5
chr3	97546240	97546260	+	GGGAAGAGGGTCATTGTAAT	0.3365	0.3964	0.7396	0.4757	0.2696	0.3775	0.1486	-1.0933	-0.4999	0.0517	Fmo5
chr3	97546246	97546266	+	AGGGTCATTGTAATTGGCAT	0.5503	0.4521	0.6877	0.4603	0.4358	0.6135	0.2303	-0.8351	-0.9208	0.0602	Fmo5
chr3	97549076	97549096	+	TACTACTTGTCACGTATCTG	0.5563	0.6405	0.7149	0.146	0.406	0.6415	0.4781	0.244	-0.3164	0.1267	Fmo5
chr3	97549102	97549122	+	ATCACTAAAAAACAACTATA	0.2804	0.4245	0.5221	0.2285	0.0702	0.3968	0.1458	-0.7149	-0.0551	0.0703	Fmo5
chr3	97552917	97552937	+	CTGCCCAATCGTATCATTGC	0.5337	0.3987	0.6463	0.185	0.094	0.4089	0.2547	-0.8749	-0.5676	0.0219	Fmo5
chr3	97552922	97552942	+	CAATCGTATCATTGCTGGCT	0.5939	0.4869	0.536	0.2882	0.0	0.2534	0.2578	-0.7604	-0.6936	0.0047	Fmo5
chr3	97552980	97553000	+	ACAGCCGCCGTATTTGAGGA	1.0	0.6013	0.6258	0.3394	0.4472	0.6533	0.4569	0.0237	-0.66	0.3412	Fmo5
chr3	97565986	97566006	+	CGAGCTGAGGGCGGCGGCCA	0.2834	0.3089	0.6321	0.5372	0.544	0.5161	0.2269	-0.5726	-0.591	0.0273	Prkab2
chr3	97566012	97566032	+	GGGAAAGGAGCACAAGATCA	0.2669	0.5622	0.6345	0.5559	0.4065	0.6648	0.669	0.7071	0.6416	0.1163	Prkab2
chr3	97566015	97566035	+	AAAGGAGCACAAGATCATGG	0.3183	0.6721	0.7999	0.4256	0.4768	0.699	0.6772	0.7034	0.3714	0.1784	Prkab2
chr3	97569595	97569615	+	GGGACAAAGAGTTTGTACCC	0.6953	0.6697	0.6179	0.2661	0.5061	0.684	0.665	0.1318	0.1868	0.3797	Prkab2
chr3	97569608	97569628	+	TGTACCCTGGCAGCAGGATT	0.766	0.3181	0.6072	0.5358	0.2947	0.4043	0.34	-0.3078	0.2269	0.0269	Prkab2
chr3	97569658	97569678	+	CCCGGCCCACCGTTATCCGC	1.0	0.4565	0.71	0.3539	0.3828	0.5839	0.452	-0.0254	-0.1926	0.1082	Prkab2
chr3	97570900	97570920	+	TAATGACTTCGTTGCCATCC	0.3836	0.4576	0.6452	0.234	0.0	0.3053	0.3314	-0.4938	-0.3322	0.0026	Prkab2
chr3	97571257	97571277	+	CGCTTTAAAGTTAGACTCTA	0.3669	0.2378	0.5211	0.3789	0.2609	0.3907	0.0629	-2.1293	-1.9826	0.0319	Prkab2
chr3	97622846	97622866	+	TCCAAGGGCTTCTTCGCAGG	0.8173	0.4318	0.8093	0.6243	0.3844	0.5723	0.3462	0.01	-0.5789	0.0733	Pde4dip
chr3	97624269	97624289	+	CCCTGTGTACTCACCGGGGC	0.6351	0.4578	0.6673	0.378	0.5627	0.508	0.2933	-1.1084	-1.5893	0.0422	Pde4dip
chr3	97624343	97624363	+	CCAGGTCTTGAAGGTCCACC	0.282	0.4924	0.6594	0.3655	0.4851	0.5618	0.42	-0.0801	-0.1492	0.3831	Pde4dip
chr3	97625470	97625490	+	CGGCTCTGTACTTCTCCAGC	0.3547	0.4832	0.7161	0.157	0.4044	0.5442	0.2869	-0.464	-0.4331	0.2771	Pde4dip
chr3	97625479	97625499	+	ACTTCTCCAGCTGGTTTGCC	0.3659	0.3299	0.555	0.1796	0.0933	0.3652	0.2825	-1.0775	-1.0456	0.03	Pde4dip
chr3	97625518	97625538	+	CTGAGATGAGCAACTTCTCC	0.2427	0.4601	0.7161	0.2892	0.3209	0.5337	0.3961	-0.4062	-0.2423	0.0305	Pde4dip
chr3	97625527	97625547	+	GCAACTTCTCCTGGAGATCT	0.2999	0.4412	0.508	0.3672	0.2005	0.3909	0.3553	-0.3688	-0.1023	0.0608	Pde4dip
chr3	97625570	97625590	+	CAGCTGGGAACGCAGGTGTT	0.2194	0.4273	0.7523	0.78	0.4449	0.3469	0.4535	-0.3141	0.151	0.0328	Pde4dip
chr3	97625599	97625619	+	CCGGGAGGCTAAATTCTGGC	0.8771	0.5268	0.6673	0.4804	0.3685	0.5601	0.3945	-0.2429	-0.576	0.2333	Pde4dip
chr3	97626620	97626640	+	CTGCCCCAAGCGGGAGGCTC	0.4364	0.1796	0.5835	0.5824	0.365	0.367	0.2072	-1.374	-1.2922	0.0036	Pde4dip
chr3	97626645	97626665	+	TCTCGAGCCAGGCCTTGCGG	0.6853	0.6111	0.8755	0.4811	0.4755	0.6802	0.6361	1.7031	1.038	0.4309	Pde4dip
chr3	97626665	97626685	+	TGGTCGTATTCTCCTGCTCT	0.6044	0.4507	0.6698	0.3852	0.2161	0.4439	0.4422	-0.4736	-0.6576	0.0187	Pde4dip
chr3	97626720	97626740	+	GTTCATTCTGTCCACCTCCC	0.2553	0.478	0.7161	0.3426	0.4701	0.5085	0.4834	0.1499	0.2377	0.1881	Pde4dip
chr3	97626882	97626902	+	GTTCTCATTCAGACACCCTT	0.258	0.4197	0.6675	0.4114	0.344	0.4661	0.4142	-0.4444	0.0238	0.2881	Pde4dip
chr3	97631542	97631562	+	CTGTTACTGTCCTCTCCTAC	0.3111	0.4038	0.7161	0.268	0.2858	0.461	0.1803	-0.9259	-0.5904	0.088	Pde4dip
chr3	97631570	97631590	+	GGGGCTGAAGACATATGTTC	0.7275	0.3683	0.5647	0.3242	0.4014	0.5863	0.4174	-0.4781	-0.1216	0.0379	Pde4dip
chr3	97638133	97638153	+	CCGACTTACTTGCTGGTGGC	0.8095	0.475	0.6163	0.3428	0.3522	0.5013	0.4852	-0.3477	-0.8394	0.0581	Pde4dip
chr3	97648696	97648716	+	CTAGTCGAGTGCGTAACACC	0.8029	0.4865	0.6628	0.2549	0.5048	0.6843	0.5147	0.4706	0.3775	0.1526	Pde4dip
chr3	97650539	97650559	+	CCCGAAGAAGTAAGACCTCT	0.7923	0.4604	0.5494	0.2685	0.3703	0.4623	0.1677	-0.6975	-0.4466	0.0264	Pde4dip
chr3	97650555	97650575	+	CTCTTGGGTAAGACGCTCCA	0.5163	0.6089	0.7727	0.5811	0.4678	0.664	0.6019	0.2328	0.191	0.1878	Pde4dip
chr3	97650559	97650579	+	TGGGTAAGACGCTCCATGGC	0.8768	0.4956	0.6815	0.3641	0.5263	0.6095	0.5974	0.2161	0.2391	0.0695	Pde4dip
chr3	97650813	97650833	+	TTCTTTTATCTGCACATTCC	0.2277	0.2443	0.7208	0.0473	0.0	0.3025	0.0647	-2.0092	-1.7739	0.0088	Pde4dip
chr3	97654011	97654031	+	CATGAGCTCGAGCTCCTCCT	0.2399	0.4455	0.801	0.6284	0.3604	0.4749	0.4976	0.1155	0.4921	0.314	Pde4dip
chr3	97654818	97654838	+	AAGCTGGCACTCACCTAATG	0.5486	0.4944	0.8377	0.4916	0.4856	0.6118	0.4232	0.2995	0.0431	0.1199	Pde4dip
chr3	97654833	97654853	+	TAATGTGGACCGGGGTATGC	0.8494	0.4907	0.7208	0.2123	0.1655	0.4346	0.3824	-0.1964	0.2654	0.0381	Pde4dip
chr3	97655079	97655099	+	CTTGATCGGTTTGCTCTCCG	0.8784	0.5657	0.7999	0.5209	0.6141	0.6772	0.6383	0.1011	-0.5712	0.3001	Pde4dip
chr3	97655092	97655112	+	CTCTCCGTGGTGAGGCCCGA	0.4572	0.4196	0.6368	0.576	0.5146	0.6063	0.2932	-0.0282	-0.1802	0.2078	Pde4dip
chr3	97655108	97655128	+	CCGATGGACGTCACTCCAGC	1.0	0.4932	0.7538	0.3385	0.2901	0.5318	0.309	-0.2165	-0.2845	0.1915	Pde4dip
chr3	97655112	97655132	+	TGGACGTCACTCCAGCTGGC	0.5871	0.5245	0.6352	0.2043	0.252	0.5653	0.4881	-0.1285	-0.2483	0.1695	Pde4dip
chr3	97655166	97655186	+	GTTCCTTCCCCCCTAAATAC	0.4484	0.4715	0.6072	0.1154	0.2249	0.4896	0.4132	-0.0512	0.5509	0.2861	Pde4dip
chr3	97659135	97659155	+	GCTCCCTGGTGCCCATCGAC	0.4565	0.371	0.5726	0.3563	0.3096	0.4473	0.3898	0.1318	0.158	0.1137	Pde4dip
chr3	97659147	97659167	+	CCATCGACTGGAGCAGCCCC	0.5808	0.484	0.6166	0.4678	0.4612	0.5966	0.6431	0.8908	0.6565	0.1218	Pde4dip
chr3	97659231	97659251	+	GTTCCTTTCGCTGCAAGCGC	0.5981	0.4563	0.593	0.1784	0.0	0.572	0.4629	-0.4291	-0.5917	0.2816	Pde4dip
chr3	97660394	97660414	+	CTTCTGCCAATGGCCAAATT	0.3137	0.2813	0.801	0.4891	0.066	0.26	0.0767	-1.6787	-0.8498	0.0813	Pde4dip
chr3	97661473	97661493	+	AACGCAGTCTCTCTAAGTCA	0.2871	0.609	0.5788	0.364	0.4206	0.6831	0.682	0.7477	0.7248	0.1346	Pde4dip
chr3	97662792	97662812	+	GGTGTTGGATGTTTTGTCCC	0.2383	0.3576	0.7019	0.211	0.4037	0.5501	0.3646	-0.6086	-0.9888	0.13	Pde4dip
chr3	97662831	97662851	+	ATTTTTCCGCCTCCAGAACA	0.3593	0.547	0.6628	0.3905	0.0	0.2633	0.3992	-0.7063	-0.7095	0.2919	Pde4dip
chr3	97664270	97664290	+	ATCGCTTGCCATCCGCCAGC	0.8568	0.4452	0.6746	0.2549	0.0	0.3246	0.2675	-0.464	-0.3774	0.101	Pde4dip
chr3	97664297	97664317	+	CTTTCTGCCGGACCAGCCTC	0.308	0.4041	0.6072	0.391	0.0	0.43	0.4055	-0.1705	-0.2227	0.032	Pde4dip
chr3	97664515	97664535	+	GTACGTGGAGCTGTCCGAGC	0.4971	0.5171	0.7444	0.5231	0.507	0.6458	0.4352	0.2584	0.3334	0.0681	Pde4dip
chr3	97664575	97664595	+	CATTTTGTCCTTCGATCACC	0.3465	0.413	0.5636	0.2406	0.0	0.2766	0.1849	-1.115	-1.1086	0.2403	Pde4dip
chr3	97664864	97664884	+	TAAGCATTTCCTTGAGGCTC	0.2087	0.3678	0.4938	0.1918	0.0705	0.439	0.3409	-1.0032	-1.0733	0.0089	Pde4dip
chr3	97666099	97666119	+	CGAGTCCTGATGTACCTTGT	0.8125	0.5653	0.7491	0.5808	0.4796	0.5276	0.5143	-0.309	0.0459	0.095	Pde4dip
chr3	97666102	97666122	+	GTCCTGATGTACCTTGTTGG	0.5477	0.5294	0.8093	0.3826	0.5873	0.6834	0.6311	0.8181	0.224	0.2151	Pde4dip
chr3	97666143	97666163	+	TGTCCTGGAGTTCTGCCAGG	0.243	0.6097	0.7301	0.6038	0.4568	0.6324	0.4435	0.3527	0.0226	0.4683	Pde4dip
chr3	97666204	97666224	+	CAAGTCCGGCTTCTGTTGCG	1.0	0.5334	0.7653	0.3898	0.4956	0.6044	0.641	0.3953	-0.0735	0.0641	Pde4dip
chr3	97673891	97673911	+	CAAAGGCCTGTTAAGGAAAC	0.2408	0.3798	0.7396	0.4637	0.2062	0.3722	0.2062	-0.7145	-0.2488	0.0393	Pde4dip
chr3	97673917	97673937	+	TAACTCCGTTTGTCAGGATA	0.4142	0.4475	0.6817	0.363	0.3135	0.4589	0.259	-0.4591	0.0349	0.0291	Pde4dip
chr3	97673927	97673947	+	TGTCAGGATATGGCCAGGCT	0.3127	0.4842	0.7381	0.4066	0.4735	0.5815	0.2977	-0.2996	-0.4069	0.0247	Pde4dip
chr3	97673952	97673972	+	CCAGGTAGGATGGATTTCAC	0.416	0.5535	0.7633	0.4472	0.5083	0.5395	0.3028	-0.3697	0.0743	0.0625	Pde4dip
chr3	97674145	97674165	+	TCTGTTGTGGAGGACTAGCC	0.402	0.4151	0.7145	0.4312	0.0	0.0681	0.2631	-0.8547	-0.875	0.2362	Pde4dip
chr3	97674281	97674301	+	CGGTTCTTCAGTGCAAATGC	0.847	0.5701	0.6345	0.2529	0.2254	0.5892	0.6157	0.1028	-0.0033	0.1959	Pde4dip
chr3	97674347	97674367	+	TTTTCGAGGCACCTTACAAA	0.4727	0.4008	0.6982	0.2518	0.0	0.2776	0.1948	-1.0332	-0.9642	0.0974	Pde4dip
chr3	97674401	97674421	+	TGCACAACCGCGACATCTCC	0.7975	0.3985	0.6261	0.0511	0.2944	0.5175	0.2286	-0.5416	-0.3805	0.0084	Pde4dip
chr3	97674531	97674551	+	AGCGCAGCGTACCTCATATC	0.8375	0.3798	0.6746	0.412	0.3828	0.4639	0.2775	-0.2211	0.8907	0.0377	Pde4dip
chr3	97674611	97674631	+	ATTATTCTTCCGATACATAC	0.4374	0.4757	0.6533	0.1565	0.0	0.3826	0.2188	-0.4467	0.3092	0.08	Pde4dip
chr3	97674686	97674706	+	AAGAGAAAGGGCTTCGATCC	0.5639	0.4701	0.7161	0.5556	0.3482	0.5131	0.4749	0.0299	0.2368	0.0101	Pde4dip
chr3	97674805	97674825	+	GGACGTGCGAAAGCAGAACC	0.683	0.5526	0.6628	0.4053	0.5082	0.6902	0.6133	0.6765	0.4003	0.186	Pde4dip
chr3	97674847	97674867	+	TATGAAAGATCCAACGCCGC	0.8678	0.5608	0.7019	0.3798	0.0732	0.5844	0.5575	0.5956	0.2201	0.2055	Pde4dip
chr3	97700052	97700072	+	ACCTGCACTTCCATGCTCGC	0.9005	0.4678	0.7161	0.1093	0.0122	0.4418	0.4447	-0.232	-0.2619	0.146	Pde4dip
chr3	97700153	97700173	+	CCTCAGCTCTTCAATTCTCC	0.2968	0.2883	0.7396	-0.0929	0.137	0.4234	0.1125	-1.0946	-1.0366	0.0565	Pde4dip
chr3	97700853	97700873	+	CCTGCTGCCGTTCTTCAACC	0.5163	0.4325	0.6746	0.2479	0.2034	0.4706	0.5232	0.2497	0.0744	0.2851	Pde4dip
chr3	97700877	97700897	+	GCCGGAGCTCTGCCTCATTC	0.4529	0.3327	0.7917	0.3223	0.3614	0.4215	0.2211	-0.5119	0.1466	0.0625	Pde4dip
chr3	97814601	97814621	+	GTCCCCTACCCGATGTACCT	0.4535	0.5013	0.7077	0.2013	0.3968	0.5697	0.4822	0.1535	0.2876	0.2558	Sec22b
chr3	97819985	97820005	+	TCGGAATTTGATGAACAGCA	0.2612	0.6066	0.5573	0.5603	0.4477	0.6769	0.4498	-0.3045	-0.6685	0.1068	Sec22b
chr3	97820033	97820053	+	CCCTATTCCTTCATCGAGTT	0.9172	0.3219	0.639	0.4238	0.1814	0.3548	0.0827	-1.194	-0.9996	0.053	Sec22b
chr3	97873738	97873758	+	AAGTCCAGGAGCCAACGTGC	0.5774	0.5558	0.593	0.3602	0.3489	0.6195	0.5953	0.7548	0.8802	0.0521	Gm5544
chr3	97873770	97873790	+	TGGGTCTCCTACTGAGGAAA	0.2863	0.4957	0.5778	0.579	0.4996	0.5915	0.4173	-0.2206	-0.158	0.062	Gm5544
chr3	97873788	97873808	+	AATGGCTCTACATAAGAATA	0.3116	0.3576	0.6345	0.4057	0.305	0.538	0.533	0.0231	0.515	0.1183	Gm5544
chr3	97873848	97873868	+	TAGTTAAGCTTCAGGCCTGT	0.4818	0.4839	0.631	0.3324	0.1315	0.4545	0.3026	-0.4758	-0.4187	0.1214	Gm5544
chr3	97873858	97873878	+	TCAGGCCTGTTGGGGAATGA	0.2226	0.4606	0.7208	0.4843	0.5331	0.5627	0.5785	0.054	0.0578	0.1734	Gm5544
chr3	97979896	97979916	+	CTTTAGGGAAGCAGTGTCAG	0.225	0.575	0.7526	0.5935	0.2188	0.5844	0.4983	0.2833	-0.1694	0.2351	Notch2
chr3	97979931	97979951	+	CTATCTCATCCCTGCGAAAA	0.7407	0.3362	0.5896	0.433	0.0151	0.3177	0.1945	-0.8446	-0.636	0.1088	Notch2
chr3	97980051	97980071	+	CCAGGACGCTGCCAACATGG	0.4252	0.7161	0.7467	0.5504	0.6465	0.7356	0.7447	1.1598	0.6037	0.3556	Notch2
chr3	97980183	97980203	+	GGAGGCACCTGTCGTCAGAC	0.6677	0.5483	0.639	0.2091	0.4582	0.6106	0.3085	-0.0041	0.1901	0.118	Notch2
chr3	97989328	97989348	+	ATTGCCGCTGTCCCCCTCAG	0.6294	0.6234	0.7726	0.6534	0.3124	0.531	0.5366	0.7277	0.5102	0.2573	Notch2
chr3	97989333	97989353	+	CGCTGTCCCCCTCAGTGGAC	0.3843	0.4273	0.6957	0.3846	0.3095	0.473	0.2659	-0.4414	-0.5061	0.0505	Notch2
chr3	98005449	98005469	+	CAGCCCAACGCTTGTCAGAA	0.4601	0.53	0.555	0.3899	0.2347	0.4043	0.1895	-0.9055	-0.7068	0.0353	Notch2
chr3	98005482	98005502	+	ACCAACCGAAACGGAGGCTA	0.6048	0.5246	0.5778	0.5022	0.4858	0.6241	0.6216	0.5352	0.1586	0.1314	Notch2
chr3	98005586	98005606	+	GTCCACCTGCATTGACCGCG	0.6389	0.6143	0.5987	0.2479	0.4694	0.644	0.567	0.6171	-0.3217	0.4402	Notch2
chr3	98006857	98006877	+	CGCTGACTGCACAGAAGACG	0.5122	0.567	0.6474	0.4789	0.5006	0.6744	0.5631	0.4293	-0.4394	0.3271	Notch2
chr3	98007594	98007614	+	CGCAGGGCCTCGCTGTGAGA	0.811	0.4195	0.8152	0.4936	0.3391	0.5908	0.3434	0.077	0.1172	0.0753	Notch2
chr3	98007645	98007665	+	CCAGAACGACGCCACCTGCC	0.4709	0.4377	0.6957	0.4139	0.2344	0.3623	0.3893	-0.0611	-0.1181	0.0989	Notch2
chr3	98008891	98008911	+	TGTGAACAACGGGCAGTGTG	0.2333	0.6421	0.7168	0.4987	0.5887	0.6754	0.6802	0.6901	0.1356	0.0501	Notch2
chr3	98009682	98009702	+	TCCAGTACTCCCTGCCTGAA	0.7329	0.3774	0.6106	0.536	0.304	0.3812	0.3062	-0.2931	-0.1451	0.0253	Notch2
chr3	98009709	98009729	+	AAGTGCATCGATCACCCGAA	0.8255	0.6203	0.6673	0.6119	0.4431	0.6274	0.4509	0.392	0.5166	0.7725	Notch2
chr3	98011819	98011839	+	AGCAGCCCTTGCTTGAACGA	0.4733	0.5323	0.7303	0.3767	0.4211	0.6544	0.5914	0.3932	0.1899	0.2434	Notch2
chr3	98011836	98011856	+	CGATGGGCGCTGCATTGACC	0.8333	0.5105	0.8152	0.2643	0.3688	0.6366	0.5214	0.2639	0.2624	0.0651	Notch2
chr3	98018924	98018944	+	ACGTGCATCAATGATGTGAA	0.7934	0.5789	0.6531	0.4858	0.3241	0.575	0.4935	0.2283	-0.0795	0.3098	Notch2
chr3	98019023	98019043	+	TGCATCCACGGAAACTGTAC	0.5234	0.494	0.7161	0.2421	0.2673	0.515	0.2795	-0.1089	0.3625	0.0532	Notch2
chr3	98019035	98019055	+	AACTGTACTGGAGGTCTCAG	0.5239	0.6135	0.7291	0.5455	0.6244	0.6675	0.4984	0.2414	-0.1633	0.2478	Notch2
chr3	98020409	98020429	+	TGGAGGAACGTGCAATAACC	0.6132	0.4955	0.7052	0.3923	0.3736	0.6514	0.5003	0.4292	0.5376	0.145	Notch2
chr3	98020416	98020436	+	ACGTGCAATAACCTGGTGAA	0.915	0.5688	0.6531	0.3898	0.5225	0.6359	0.6084	0.6966	0.6021	0.0917	Notch2
chr3	98022606	98022626	+	ACCTGCTTTGATGACGTCAG	0.5121	0.6661	0.7716	0.6011	0.5656	0.6461	0.5098	0.5251	-0.1829	0.1622	Notch2
chr3	98024017	98024037	+	CAAGAACTGTCAAACAGTGT	0.5376	0.6144	0.7019	0.3242	0.1985	0.5786	0.4117	0.4335	0.4419	0.1239	Notch2
chr3	98024605	98024625	+	TCCTCCCGGCTTCAGTGGGA	0.5345	0.4442	0.6258	0.41	0.4608	0.6202	0.4864	-0.0346	-0.3535	0.0092	Notch2
chr3	98028149	98028169	+	CTGAGCGAGCCCTGTAAGAA	0.3406	0.4374	0.639	0.4688	0.4374	0.5505	0.2493	-0.7036	-0.757	0.0245	Notch2
chr3	98029229	98029249	+	AATGGCGGCACGTGTGTTGA	0.2727	0.449	0.735	0.5815	0.263	0.4773	0.2513	-0.3844	-0.5151	0.0688	Notch2
chr3	98029271	98029291	+	TTGTGCCCCGTGGGTTTCAC	0.5378	0.4504	0.735	0.4475	0.2438	0.3519	0.1899	-0.6723	-0.5017	0.0821	Notch2
chr3	98029328	98029348	+	TCTAACCCGTGCCTGAATGC	0.8174	0.5199	0.7444	0.0882	0.1452	0.5884	0.6463	0.8728	0.7933	0.1765	Notch2
chr3	98029343	98029363	+	AATGCTGGAACGTGTGTTGA	0.5434	0.426	0.6368	0.4458	0.2126	0.4538	0.4126	0.0224	-0.1183	0.0783	Notch2
chr3	98029348	98029368	+	TGGAACGTGTGTTGATGGTC	0.754	0.3727	0.5148	0.3718	0.4932	0.6301	0.3565	-0.643	-0.7194	0.0058	Notch2
chr3	98029375	98029395	+	CTACCGATGCATCTGTCCCT	0.4931	0.4284	0.684	0.3299	0.3071	0.5009	0.4785	-0.297	-0.0991	0.143	Notch2
chr3	98031044	98031064	+	CTTGCCTCCGCTTCAGACCC	0.2657	0.4776	0.6072	0.2581	0.2534	0.5442	0.5789	0.1366	-0.1557	0.1341	Notch2
chr3	98031133	98031153	+	ACTGTCTGTGTCCGCCTGGA	0.3808	0.3668	0.6248	0.5472	0.5328	0.5955	0.4904	-0.065	-0.1224	0.1097	Notch2
chr3	98031138	98031158	+	CTGTGTCCGCCTGGATGGGA	0.3543	0.4657	0.5574	0.7463	0.5418	0.6311	0.5046	-0.1146	-0.3624	0.0789	Notch2
chr3	98031493	98031513	+	TCGGGCATCTGTATCAATGC	0.9245	0.5217	0.7161	0.4086	0.4737	0.6463	0.6506	0.465	0.4686	0.0652	Notch2
chr3	98038527	98038547	+	GAGAACATCGATGAATGTGC	0.3896	0.5381	0.6203	0.3338	0.1778	0.6382	0.4588	0.4017	0.3305	0.1093	Notch2
chr3	98038562	98038582	+	CCTTAACGGTGGCCAGTGCG	0.6242	0.5743	0.7168	0.479	0.3511	0.5718	0.6031	0.5262	-0.1686	0.1652	Notch2
chr3	98038572	98038592	+	GGCCAGTGCGTGGACCGGAT	0.4516	0.448	0.7523	0.6609	0.6366	0.5865	0.3232	-0.3296	-0.1684	0.0438	Notch2
chr3	98038599	98038619	+	TACACTTGTCGCTGTTTGCC	0.3161	0.4231	0.5408	0.0779	0.0	0.2797	0.2783	-0.8192	-0.8795	0.0281	Notch2
chr3	98041923	98041943	+	GAACGGAGGGACTTGTGCCG	0.4209	0.5917	0.8377	0.5072	0.557	0.665	0.528	0.585	-0.1471	0.3328	Notch2
chr3	98041942	98041962	+	GTGGCTAGCAACATGCCCGA	0.9091	0.5504	0.6463	0.5811	0.3838	0.6371	0.6326	1.1403	0.8993	0.4623	Notch2
chr3	98042629	98042649	+	CGTGTCATACAGGGGTTCTC	0.8282	0.2872	0.6924	0.197	0.3128	0.3543	0.161	-0.524	0.0455	0.052	Notch2
chr3	98042923	98042943	+	TGCGCCGACAAGGCTCGGGA	0.8374	0.5703	0.6731	0.4486	0.5523	0.6391	0.532	0.5409	0.1809	0.0673	Notch2
chr3	98042963	98042983	+	GCAATAGTCATGCCTGCCAG	0.2917	0.6198	0.8188	0.5536	0.5099	0.65	0.4465	0.5118	-0.1619	0.5462	Notch2
chr3	98043002	98043022	+	CCCTCACTATGGAGGACCCC	0.5364	0.331	0.6084	0.3111	0.4286	0.4723	0.393	-0.2344	-0.3947	0.0258	Notch2
chr3	98044639	98044659	+	GGATGCAACAGCGAGGAGTG	0.4113	0.6683	0.7512	0.5187	0.5988	0.674	0.6136	0.6462	0.0758	0.09	Notch2
chr3	98044643	98044663	+	GCAACAGCGAGGAGTGTGGC	0.4332	0.4003	0.588	0.2058	0.4427	0.6227	0.487	-0.2867	-0.4893	0.0495	Notch2
chr3	98044683	98044703	+	TTCGGACCAGCCTGAGAACC	0.4368	0.4814	0.6061	0.5635	0.4419	0.491	0.557	0.5591	0.4345	0.0209	Notch2
chr3	98044764	98044784	+	GCGAAGCTTCTTGAGGGCCC	0.59	0.296	0.7255	0.3808	0.3621	0.5573	0.3127	-0.1283	-0.2632	0.0262	Notch2
chr3	98044821	98044841	+	AGATTCTCAGGGCGCTCTCA	0.8181	0.4581	0.7066	0.3648	0.2477	0.5641	0.409	0.222	0.7328	0.0828	Notch2
chr3	98044837	98044857	+	CTCATGGTGTACCCCTACTT	0.6211	0.3257	0.7538	0.4509	0.3557	0.3079	0.2899	-0.5763	-0.1415	0.0401	Notch2
chr3	98068482	98068502	+	ACCAGACCAGTGTAATTACG	0.7199	0.6704	0.7372	0.3451	0.5107	0.6757	0.5166	0.4229	0.1148	0.3432	Adam30
chr3	98068491	98068511	+	GTGTAATTACGTGGGCTCCG	0.5961	0.666	0.7007	0.4479	0.6108	0.699	0.6643	0.9396	0.1883	0.7448	Adam30
chr3	98068617	98068637	+	CTCTTCCAGTTTCGAACACG	0.6078	0.5483	0.6333	0.5084	0.1575	0.4932	0.4036	-0.2275	-0.8459	0.2692	Adam30
chr3	98068665	98068685	+	TAACAATGAGACTTGTGGTG	0.3059	0.6449	0.7228	0.5592	0.3939	0.6116	0.535	0.639	0.2141	0.2462	Adam30
chr3	98068764	98068784	+	GCACCAAAGGTACCTGGAAC	0.3436	0.4647	0.6604	0.2454	0.4523	0.5968	0.4602	-0.1614	-0.2553	0.0962	Adam30
chr3	98068770	98068790	+	AAGGTACCTGGAACTGGTCA	0.3804	0.5522	0.7303	0.5528	0.5309	0.6509	0.5176	0.3238	0.039	0.1172	Adam30
chr3	98068782	98068802	+	ACTGGTCATGGTCTTTGACC	0.4169	0.4977	0.7303	0.4063	0.2568	0.5663	0.5551	0.2658	0.4615	0.0738	Adam30
chr3	98068804	98068824	+	GATAGATTCGTGTTTGCCCG	0.4213	0.5818	0.8046	0.4994	0.1326	0.582	0.4688	0.3324	-0.4451	0.8467	Adam30
chr3	98068821	98068841	+	CCGTGGCAATATGTCTAGGA	0.8034	0.5302	0.6767	0.5503	0.4559	0.6092	0.5958	0.4289	0.4688	0.1275	Adam30
chr3	98069018	98069038	+	ATCACCGGCTTCCCGCGGAC	0.851	0.4647	0.64	0.4478	0.4017	0.5425	0.4109	-0.28	-0.2346	0.0541	Adam30
chr3	98069069	98069089	+	TAGATGCTAATGCATGGTCC	0.5211	0.4291	0.7585	0.2907	0.2411	0.6004	0.4583	0.0298	-0.016	0.0542	Adam30
chr3	98069147	98069167	+	ATATCCTTGGGCCTGCTACT	0.4153	0.3805	0.6746	0.2488	0.0821	0.3738	0.2489	-0.5232	0.3072	0.3416	Adam30
chr3	98069163	98069183	+	TACTTGGACTGCTCATGAAT	0.4009	0.316	0.6722	0.2654	0.179	0.3921	0.1699	-0.9443	-0.5553	0.02	Adam30
chr3	98069175	98069195	+	TCATGAATTGGGCCATTGTG	0.4366	0.551	0.7026	0.441	0.5283	0.6626	0.499	0.094	-0.1354	0.1006	Adam30
chr3	98069350	98069370	+	CTACATATCGTAGAGAGGTG	0.332	0.6612	0.7228	0.4596	0.5418	0.6257	0.4629	0.3653	0.0136	0.4451	Adam30
chr3	98069441	98069461	+	GCTGTGGGCCGGACTGTAAA	0.509	0.3174	0.8294	0.6326	0.1542	0.4163	0.2758	-0.4945	-0.1618	0.4278	Adam30
chr3	98069467	98069487	+	GAAGGTGTCAACTGCTCCTC	0.2168	0.3567	0.6594	0.4217	0.4606	0.5215	0.2974	-0.4365	-0.1035	0.0066	Adam30
chr3	98069557	98069577	+	GACCTCGAAGAGTACTGTGA	0.3393	0.6398	0.7491	0.3253	0.4695	0.6869	0.6076	0.4281	0.4335	0.1557	Adam30
chr3	98137134	98137154	+	TACTATAGGTCCCACTGCTA	0.5513	0.3364	0.7161	0.3106	0.2685	0.5566	0.4166	0.0148	0.1715	0.0114	Reg4
chr3	98137159	98137179	+	ACTTCCGGAAGCTAAGAAAC	0.5177	0.5442	0.5788	0.395	0.2208	0.5212	0.5232	0.0083	0.5134	0.2079	Reg4
chr3	98138529	98138549	+	GTCATATCAAAGTACATAAC	0.4196	0.4033	0.7066	0.2455	0.256	0.4857	0.259	-0.4136	0.6328	0.0731	Reg4
chr3	98138559	98138579	+	AGAAACCTGCCTGTGTGGAT	0.3404	0.4736	0.6815	0.4452	0.2923	0.6015	0.2965	-0.2291	0.0671	0.1159	Reg4
chr3	98140309	98140329	+	TGTTGTTGCAGAAGCAATTA	0.3321	0.2922	0.6452	0.4056	0.1625	0.4036	0.2014	-0.732	-0.0485	0.098	Reg4
chr3	98140323	98140343	+	CAATTATGGCAGTGGACTGA	0.4307	0.4275	0.6782	0.2696	0.0932	0.5138	0.3755	-0.3116	-0.347	0.0041	Reg4
chr3	98198208	98198228	+	TACAATCCCTCCTGCTCCCC	0.4056	0.4079	0.6594	0.3206	0.3737	0.5087	0.5451	0.1531	0.1226	0.0158	Hmgcs2
chr3	98198238	98198258	+	AGATACATGGCCAAAAGATG	0.3113	0.5227	0.7041	0.1579	0.3288	0.6623	0.4317	0.3467	0.0511	0.0369	Hmgcs2
chr3	98198280	98198300	+	CTATTTTCCAGCCCAATATG	0.4297	0.5568	0.7183	0.3361	0.1106	0.4844	0.3632	-0.735	-0.7108	0.258	Hmgcs2
chr3	98198355	98198375	+	GGGCTTGGGCCAGACCCGTA	0.7823	0.4324	0.6957	0.7349	0.604	0.5732	0.2694	-0.3494	-0.0712	0.0373	Hmgcs2
chr3	98198438	98198458	+	TGGAACGCACAAAGCTGCCG	0.8458	0.5691	0.7149	0.3073	0.4047	0.7239	0.47	0.5412	-0.2831	0.3015	Hmgcs2
chr3	98198448	98198468	+	AAAGCTGCCGTGGGATGCTG	0.2042	0.487	0.6532	0.4607	0.4433	0.6092	0.548	0.1295	-0.265	0.0304	Hmgcs2
chr3	98198457	98198477	+	GTGGGATGCTGTGGGCCGTC	0.6339	0.4272	0.6248	0.7225	0.6025	0.574	0.3249	-0.2879	-0.1633	0.0582	Hmgcs2
chr3	98198463	98198483	+	TGCTGTGGGCCGTCTGGAAG	0.4321	0.3718	0.8613	0.5018	0.5313	0.6573	0.2602	-0.1102	-0.5424	0.0092	Hmgcs2
chr3	98198578	98198598	+	GATACCACCAACGCCTGTTA	0.8839	0.4031	0.6746	0.3217	0.1513	0.4626	0.4067	-0.1239	0.6252	0.0842	Hmgcs2
chr3	98198612	98198632	+	CCCTCTTCAATGCTGCCAAC	0.3238	0.379	0.6651	0.29	0.0	0.2577	0.179	-0.8162	-0.484	0.395	Hmgcs2
chr3	98198616	98198636	+	CTTCAATGCTGCCAACTGGA	0.4398	0.4941	0.5999	0.4499	0.262	0.554	0.461	-0.081	-0.3528	0.535	Hmgcs2
chr3	98198630	98198650	+	ACTGGATGGAGTCCAGCTAC	0.3538	0.4783	0.6628	0.4338	0.5042	0.5523	0.4662	0.0961	0.5165	0.0151	Hmgcs2
chr3	98203443	98203463	+	CTTGTCAGGTCGCTATGCCC	0.7264	0.5243	0.6959	0.3299	0.4145	0.6846	0.6302	0.9453	0.8802	0.0677	Hmgcs2
chr3	98203446	98203466	+	GTCAGGTCGCTATGCCCTGG	0.3536	0.6263	0.7526	0.6288	0.6438	0.6476	0.5444	1.0383	0.6289	0.1213	Hmgcs2
chr3	98203477	98203497	+	GACATTGCAGTCTACCCGAG	0.6324	0.6982	0.7228	0.6224	0.5899	0.6667	0.5543	0.8023	0.4332	0.5544	Hmgcs2
chr3	98203498	98203518	+	GGTAACGCCCGCCCCACAGG	0.7407	0.6173	0.8425	0.4306	0.5134	0.6819	0.5876	1.0883	0.3508	0.291	Hmgcs2
chr3	98203504	98203524	+	GCCCGCCCCACAGGTGGTGC	0.7098	0.2464	0.7019	0.1308	0.4161	0.4909	0.318	-0.7907	-1.2624	0.0164	Hmgcs2
chr3	98203542	98203562	+	GATCGGGCCCAAGGCCCCTC	0.5673	0.3866	0.7255	0.5596	0.3345	0.3128	0.3145	-1.0689	-0.8697	0.0851	Hmgcs2
chr3	98204316	98204336	+	CGACTTCTACAAACCAAACT	0.3253	0.467	0.7019	0.1673	0.0765	0.3803	0.1937	-0.7392	-0.4192	0.1121	Hmgcs2
chr3	98204337	98204357	+	GGCCTCAGAGTATCCACTGG	0.3562	0.6479	0.7858	0.5149	0.6335	0.7062	0.5986	0.8062	0.2663	0.246	Hmgcs2
chr3	98204341	98204361	+	TCAGAGTATCCACTGGTGGA	0.3897	0.5266	0.6909	0.3233	0.4825	0.6328	0.6586	0.4606	0.1204	0.1169	Hmgcs2
chr3	98204376	98204396	+	CCAGTGCTACCTGCGGGCCT	0.5266	0.3552	0.768	0.4879	0.1874	0.2784	0.2884	-1.1533	-1.2966	0.0715	Hmgcs2
chr3	98204420	98204440	+	GCAAGAAGATCCAGAATCAG	0.2182	0.6211	0.6333	0.5713	0.4379	0.6657	0.6441	0.8402	0.2504	0.6924	Hmgcs2
chr3	98204742	98204762	+	CCACACACCCTTTTGCAAGA	0.2488	0.5233	0.7161	0.13	0.0	0.2762	0.1282	-1.3961	-1.4013	0.4602	Hmgcs2
chr3	98334681	98334701	+	TGCCTACTCCCGTGCTTCCT	0.2235	0.272	0.7066	0.3819	0.173	0.2715	0.2114	-1.0657	-0.5989	0.0178	Zfp697
chr3	98334700	98334720	+	TTGGAGGCGTCACCTCTCCC	0.4038	0.3288	0.7822	0.3199	0.4626	0.5039	0.6232	0.395	0.5171	0.0941	Zfp697
chr3	98334763	98334783	+	CCACCGGCTCCATCACCCCA	0.3847	0.5686	0.6307	0.4072	0.5475	0.6396	0.6213	0.5259	0.367	0.5419	Zfp697
chr3	98334769	98334789	+	GCTCCATCACCCCATGGCCA	0.502	0.5302	0.6746	0.2215	0.3358	0.5391	0.4795	0.1494	-0.3654	0.5494	Zfp697
chr3	98334892	98334912	+	GCACCAGCGCATCCACCGCC	0.5813	0.4508	0.5584	0.4083	0.202	0.4422	0.461	0.232	-0.1603	0.5321	Zfp697
chr3	98334934	98334954	+	CAGCTTGGAGCCCTTCGGTT	0.698	0.3596	0.6957	0.6803	0.5534	0.5882	0.4697	-0.2193	0.3618	0.0528	Zfp697
chr3	98335027	98335047	+	CTTCGGGGCGGGGCCCACGC	0.5037	0.3512	0.8577	0.5597	0.1738	0.2802	0.1267	-0.7011	-0.7428	0.0658	Zfp697
chr3	98335390	98335410	+	GTTCGTGCGCCGCTCGCATC	1.0	0.4128	0.8058	0.3992	0.1355	0.3994	0.2954	-0.408	-0.027	0.0325	Zfp697
chr3	98335474	98335494	+	CTTCAGCTGGCGCTCGGACC	0.5092	0.388	0.8152	0.4224	0.3219	0.5674	0.4792	0.0937	0.1209	0.0236	Zfp697
chr3	98335865	98335885	+	CCTCACAAATGCGCGGGCTG	0.644	0.4483	0.7999	0.395	0.4063	0.5737	0.4012	-0.7385	-1.1268	0.0421	Zfp697
chr3	98713883	98713903	+	GATTATCTCCTTGTATGAGT	0.3341	0.4563	0.6203	0.2675	0.1567	0.5731	0.303	-0.51	-0.3059	0.0858	Hsd3b6
chr3	98760544	98760564	+	TTTCATGATTCTGTTCCTCG	0.2304	0.6285	0.7716	0.1844	0.0513	0.4864	0.4693	-0.8813	-1.2126	0.3149	Hsd3b1
chr3	98760575	98760595	+	GACGATCTTCTTGTACGAGT	0.4436	0.4165	0.6203	0.3626	0.2518	0.6008	0.2745	-0.4394	-0.5182	0.0335	Hsd3b1
chr3	98789283	98789303	+	AGTCTGGCTGCACATAAAGT	0.5954	0.5104	0.768	0.4229	0.2122	0.5785	0.5399	0.3845	0.4796	0.3412	Hao2
chr3	98789292	98789312	+	GCACATAAAGTTGGAACCAA	0.3343	0.565	0.5494	0.6123	0.4066	0.6013	0.4335	0.0074	-0.2575	0.2069	Hao2
chr3	98789338	98789358	+	AATGTCTTCCACAGTATAGC	0.5683	0.4949	0.6594	0.0421	0.0	0.3872	0.3152	-0.4411	0.2488	0.1514	Hao2
chr3	98789384	98789404	+	ATGTTGGCCTTCTGAGCAGC	0.2873	0.4305	0.6013	0.5401	0.0	0.4095	0.3221	-0.4942	-0.6344	0.0325	Hao2
chr3	98790920	98790940	+	GGCAATTGAATGAAAGGCTG	0.2134	0.4878	0.6946	0.3238	0.4386	0.6486	0.4662	0.1434	-0.5808	0.2831	Hao2
chr3	98790935	98790955	+	GGCTGTGGGTGAGATGCAAA	0.3504	0.4541	0.7303	0.4949	0.5069	0.5915	0.2122	-0.6728	-0.7404	0.0249	Hao2
chr3	98790958	98790978	+	GGGCATTGATCTCCTGCCCT	0.2905	0.4271	0.7161	0.5304	0.4444	0.3906	0.398	-1.4325	-1.6835	0.1	Hao2
chr3	99048395	99048415	+	CGGCCCCGCCCTTCTCAAGA	0.2587	0.4688	0.703	0.2949	0.3838	0.5015	0.3383	-0.6004	-0.5435	0.1979	Wars2
chr3	99048430	99048450	+	TGCGGAAGGCCCGTGAGTGC	0.4603	0.4446	0.7586	0.3411	0.4511	0.6309	0.4037	0.7551	0.6076	0.0162	Wars2
chr3	99094802	99094822	+	AGTGGAGAGCGAGTGTTTTC	0.2748	0.2155	0.7444	0.3872	0.2677	0.3211	0.0918	-1.4773	-0.4835	0.0376	Wars2
chr3	99094831	99094851	+	GCCTACAGGAATCCTCCACC	0.5582	0.5017	0.7161	0.1169	0.4754	0.6355	0.5013	0.2952	0.3973	0.0672	Wars2
chr3	99094844	99094864	+	CTCCACCTGGGAAATTACCT	0.4631	0.4567	0.7303	0.0891	0.2957	0.4645	0.4407	-0.4426	-0.1638	0.2408	Wars2
chr3	99094906	99094926	+	CACAGTGATATACAGCATCG	0.5294	0.731	0.7574	0.3329	0.4831	0.6769	0.708	0.5649	0.0141	0.1501	Wars2
chr3	99111855	99111875	+	CTGAACACACTCAGTTAAGT	0.3022	0.5134	0.6452	0.2311	0.0	0.351	0.1423	-0.8333	-0.5803	0.1189	Wars2
chr3	99111906	99111926	+	GATTGCAGCATTTACACCAG	0.4642	0.645	0.7716	0.5737	0.5332	0.7243	0.529	0.3294	-0.1101	0.5157	Wars2
chr3	99121992	99122012	+	GGAGGATCAAGTCCAGCACA	0.2697	0.6264	0.6487	0.4328	0.4644	0.6656	0.6402	1.1087	0.9782	0.3566	Wars2
chr3	99122035	99122055	+	CGAAGTTTCAACCAAAAGTA	0.7433	0.4018	0.5715	0.3455	0.2136	0.5508	0.2252	-0.9278	-0.8858	0.1629	Wars2
chr3	99122190	99122210	+	TTTATTGTCCGGGGGTCACG	1.0	0.5533	0.7763	0.2331	0.0	0.3846	0.2834	-0.1043	-0.5745	0.4804	Wars2
chr3	99161278	99161298	+	AAAAGCGGAAACTGCGAGAC	0.6676	0.4449	0.6106	0.4668	0.1065	0.384	0.1175	-0.7033	-0.8602	0.014	Tbx15
chr3	99161366	99161386	+	CGACCCGGCGACACACGGCC	0.9757	0.4421	0.5726	0.3662	0.4101	0.4981	0.3942	-0.2087	-0.6061	0.1654	Tbx15
chr3	99216263	99216283	+	TTCCATGGAAGAGATTCAGG	0.2008	0.6888	0.7858	0.5241	0.4559	0.6451	0.6073	0.8007	0.4079	0.187	Tbx15
chr3	99216286	99216306	+	AGTTGCAATGTGCTGACCTC	0.4973	0.4378	0.7491	0.425	0.4102	0.6104	0.5208	0.2433	0.4413	0.1651	Tbx15
chr3	99220341	99220361	+	GCCATGAGAGTGAAAATCAC	0.6003	0.5378	0.6769	0.2116	0.3622	0.5726	0.4778	0.1004	0.3101	0.3274	Tbx15
chr3	99222142	99222162	+	CCCTAGCTTCTGGAGACACC	0.2329	0.5445	0.7727	0.2641	0.3083	0.5824	0.447	0.0567	0.0216	0.0932	Tbx15
chr3	99247865	99247885	+	AACTGGACTTGAAGCCATCA	0.3286	0.554	0.6688	0.352	0.3312	0.582	0.4556	0.245	0.4429	0.0307	Tbx15
chr3	99247882	99247902	+	TCATGGAGACTTATGCATTC	0.4361	0.3635	0.7255	0.2279	0.1385	0.3343	0.2382	-0.8039	-0.0401	0.0792	Tbx15
chr3	99259260	99259280	+	GGCCCCGAATACTTTCAATG	1.0	0.6342	0.7159	0.1662	0.4681	0.6628	0.4111	0.1575	-0.3073	0.1262	Tbx15
chr3	99891800	99891820	+	CCAATATTACATTATTGTTG	0.2348	0.4448	0.729	0.0648	0.1231	0.4491	0.2149	-0.5476	-0.623	0.0708	Spag17
chr3	99912069	99912089	+	TGTTGCTCGTCTCCAGTACA	0.7067	0.5981	0.6628	0.3966	0.3535	0.6253	0.6506	0.5133	0.4556	0.3321	Spag17
chr3	99912098	99912118	+	CAACATATTTTCCTTCTGAT	0.213	0.4311	0.639	0.1569	0.0547	0.3077	0.1816	-1.6627	-1.4088	0.0811	Spag17
chr3	99918061	99918081	+	CTGTTTGATGTACGATAGCC	0.4137	0.4863	0.5006	0.3564	0.0	0.2053	0.1489	-1.1919	-1.156	0.0772	Spag17
chr3	99918066	99918086	+	TGATGTACGATAGCCTGGAC	0.3869	0.5846	0.6673	0.4407	0.4396	0.5914	0.3645	-0.0433	0.0414	0.0564	Spag17
chr3	99918124	99918144	+	GCTCATCAATGTCCCACAGG	0.4166	0.6808	0.7858	0.4866	0.4983	0.6412	0.5919	0.6992	0.168	0.3268	Spag17
chr3	99920594	99920614	+	GTCCTTGATACTGCACTGCA	0.425	0.5597	0.5857	0.3995	0.4906	0.6755	0.7122	0.8538	0.478	0.1723	Spag17
chr3	99928757	99928777	+	TCTCATCCCGCCAAGTTTGG	0.4546	0.5448	0.8141	0.2228	0.227	0.4709	0.4112	-0.2078	-0.3731	0.2926	Spag17
chr3	99941463	99941483	+	TTGATTTACAGATCAGACCA	0.3054	0.674	0.6061	0.398	0.2845	0.6115	0.59	0.3486	0.0909	0.2808	Spag17
chr3	99942297	99942317	+	AACGCAACAGCGCAGTTTAA	1.0	0.2584	0.7077	0.261	0.1264	0.2679	0.0925	-1.3564	-0.1258	0.0784	Spag17
chr3	99942302	99942322	+	AACAGCGCAGTTTAATGGAC	0.6505	0.5256	0.5857	0.3269	0.3606	0.6309	0.25	-0.1042	-0.0366	0.0682	Spag17
chr3	99945906	99945926	+	GCAGGATAACTCTTTACTTC	0.645	0.3572	0.7019	0.1617	0.1742	0.3184	0.1198	-1.396	-0.6711	0.0651	Spag17
chr3	99945953	99945973	+	AGCGTCTGCAATGTGAACAT	0.4069	0.5585	0.7161	0.5193	0.4462	0.6351	0.6173	0.5429	0.6715	0.2031	Spag17
chr3	99956538	99956558	+	CAACAGGATCAGGATTGAGT	0.267	0.5682	0.7869	0.2355	0.1215	0.5368	0.5007	0.3614	0.5566	0.0479	Spag17
chr3	99956581	99956601	+	ACTTCTGCTAGCAAAATTCC	0.3939	0.3808	0.5647	-0.0174	0.0	0.4222	0.242	-0.67	-0.0015	0.0492	Spag17
chr3	99962200	99962220	+	CTAGTTCCGAGGATACAATA	0.7083	0.4247	0.6817	0.4981	0.372	0.6187	0.4564	0.2498	0.8417	0.366	Spag17
chr3	99962272	99962292	+	TGATGGTGGGCAGATTGAAG	0.3577	0.6332	0.8377	0.4052	0.5164	0.6731	0.4692	0.9937	0.6891	0.0546	Spag17
chr3	99966105	99966125	+	AAGGAAGCTGTCAGCAAGTT	0.3007	0.2712	0.6106	0.684	0.3553	0.4231	0.2828	-0.9215	-0.3167	0.0183	Spag17
chr3	99966159	99966179	+	TGCCTCTCGATAAGTTACTA	0.6348	0.407	0.6452	0.2314	0.3356	0.4942	0.3051	-0.2627	0.0386	0.1537	Spag17
chr3	99966173	99966193	+	TTACTATGGATCAAATGGAA	0.2297	0.6121	0.5715	0.2556	0.2382	0.5498	0.4615	0.0673	0.0816	0.0865	Spag17
chr3	99970756	99970776	+	GTTATCAAGTATATGCTGGA	0.564	0.5659	0.6248	0.2218	0.2648	0.6414	0.58	0.408	0.3605	0.3109	Spag17
chr3	99972827	99972847	+	TTGCCTACAAGCCCCCATAA	0.484	0.4578	0.6746	0.5494	0.1838	0.35	0.191	-0.5417	0.4856	0.0878	Spag17
chr3	99972835	99972855	+	AAGCCCCCATAATGGAGATT	1.0	0.4139	0.5896	0.5477	0.2637	0.4027	0.2671	-0.2599	0.7088	0.0227	Spag17
chr3	99972838	99972858	+	CCCCCATAATGGAGATTTGG	0.5973	0.5224	0.5965	0.3336	0.4561	0.6382	0.3768	-0.211	-0.3374	0.0837	Spag17
chr3	99979343	99979363	+	ACTCCCGTAGAGTCCCACAT	0.7568	0.6957	0.7077	0.6214	0.3997	0.5228	0.4732	0.6255	0.9877	0.766	Spag17
chr3	99979350	99979370	+	TAGAGTCCCACATTGGCACC	0.7958	0.5303	0.7161	0.5114	0.2814	0.5281	0.587	0.2381	0.1496	0.1594	Spag17
chr3	99979454	99979474	+	CAGGCTACAGATCCCATCAA	0.5171	0.5253	0.6604	0.6024	0.5769	0.6762	0.6257	0.5398	0.7394	0.211	Spag17
chr3	99983083	99983103	+	GAAAGACGGGACTCGGGTTG	0.353	0.4917	0.8141	0.6569	0.5497	0.5372	0.3819	-0.2404	-0.6454	0.0082	Spag17
chr3	99983096	99983116	+	CGGGTTGTGGACCATGCTGA	0.3773	0.682	0.7303	0.4404	0.6205	0.6786	0.5998	0.531	0.1303	0.1964	Spag17
chr3	100051958	100051978	+	GCTATTAGTGCTCCATCCTA	0.6117	0.4273	0.6345	0.5439	0.4309	0.5751	0.5151	0.2573	0.5795	0.1056	Wdr3
chr3	100053795	100053815	+	CACAGCCAGCAGCTTTTGAT	0.4999	0.3557	0.7287	0.29	0.2923	0.342	0.1539	-1.5363	-0.9687	0.1209	Wdr3
chr3	100055406	100055426	+	CCCGGTGCAGTTACCTGATC	0.9015	0.2897	0.7303	0.3948	0.4794	0.4323	0.1555	-0.7809	-0.3124	0.0066	Wdr3
chr3	100055503	100055523	+	AAAGTTGCAGATTTCCTGTC	0.3126	0.3918	0.6531	0.3444	0.2654	0.4087	0.2316	-0.9887	-0.6534	0.0286	Wdr3
chr3	100057230	100057250	+	GAGAGCATATTCACAAGGCA	0.2576	0.6126	0.5715	0.474	0.4079	0.6317	0.4868	0.3854	-0.1122	0.5345	Wdr3
chr3	100058345	100058365	+	AAGTGCGCACGTCGCTGCGG	0.9107	0.5369	0.7574	0.6085	0.3333	0.6244	0.5432	0.7407	-0.0199	0.1157	Wdr3
chr3	100058355	100058375	+	GTCGCTGCGGTGGCCTCCAA	0.6661	0.4455	0.736	0.7344	0.5378	0.525	0.3752	0.213	0.2197	0.072	Wdr3
chr3	100061243	100061263	+	AGGACACTCTTTGATTTTCT	0.2563	0.1837	0.6321	0.2824	0.2436	0.3244	0.02	-2.2049	-1.5351	0.0153	Wdr3
chr3	100063685	100063705	+	CAATACATACCTCAGTTCGG	0.9073	0.6713	0.7716	0.2896	0.2285	0.604	0.6015	0.7264	0.4531	0.3526	Wdr3
chr3	100067108	100067128	+	TAGCTGATCGTACTTTAAGC	0.7627	0.55	0.7396	0.171	0.078	0.4919	0.3224	-0.2057	0.3474	0.3865	Wdr3
chr3	100067217	100067237	+	ACAGCTAGATGCAGCCCATC	0.2849	0.3594	0.5896	0.3954	0.3272	0.3444	0.177	-0.4316	0.6102	0.0664	Wdr3
chr3	100077453	100077473	+	GTTTATAGTCGGGACGTCAA	1.0	0.4858	0.7491	0.4959	0.3459	0.5547	0.2493	0.1254	0.2487	0.2817	Gdap2
chr3	100077461	100077481	+	TCGGGACGTCAATGGAAAAG	0.6227	0.573	0.7291	0.6126	0.5268	0.6538	0.5849	0.8632	0.2648	0.1738	Gdap2
chr3	100077469	100077489	+	TCAATGGAAAAGTGGTTCTT	0.2693	0.3641	0.6876	0.3483	0.1109	0.3203	0.2537	-0.68	0.087	0.0403	Gdap2
chr3	100085148	100085168	+	TTGTTTCTAGGTTGCCGAAC	0.7	0.3907	0.631	0.4776	0.0	0.3071	0.2581	-0.8462	-0.6694	0.0508	Gdap2
chr3	100085207	100085227	+	TCGGTTCATCATTCACACAG	0.399	0.7554	0.69	0.5001	0.42	0.6647	0.6209	0.7228	0.1841	0.1815	Gdap2
chr3	100093951	100093971	+	CCGTACCTACCTGCAGACAT	0.5326	0.6041	0.6487	0.6228	0.4095	0.5959	0.4596	0.0278	0.1275	0.3566	Gdap2
chr3	100095221	100095241	+	GGAGTGGATCTGTCTTTTAT	0.4167	0.1926	0.7869	0.3233	0.3314	0.3444	0.0774	-1.6358	-0.6494	0.1306	Gdap2
chr3	100098191	100098211	+	ATTTATCTAGTTATAATCGC	0.5805	0.4616	0.5919	0.2225	0.0	0.4375	0.1631	-0.6535	-0.4205	0.313	Gdap2
chr3	100380060	100380080	+	CGATCAGCCTGTTCTGAAGA	0.5104	0.5207	0.6604	0.2193	0.1605	0.5632	0.2899	-0.6603	-1.1075	0.2648	Tent5c
chr3	100380109	100380129	+	CATACTCTCCCCGATCACTG	0.9529	0.6393	0.7443	0.3253	0.4747	0.697	0.6647	0.8961	0.4396	0.2317	Tent5c
chr3	100380114	100380134	+	TCTCCCCGATCACTGTGGGG	0.4919	0.6171	0.6955	0.5001	0.4942	0.5809	0.5661	0.5376	0.0917	0.2773	Tent5c
chr3	100380130	100380150	+	GGGGTGGAAATGCTCGGAGA	0.5679	0.4803	0.7727	0.5966	0.6016	0.6674	0.5662	0.345	0.3038	0.0338	Tent5c
chr3	100380217	100380237	+	GAACTCAAACTGCCGCCGGA	0.8388	0.5265	0.7145	0.3898	0.1606	0.6002	0.5158	0.2265	0.0391	0.3614	Tent5c
chr3	100380259	100380279	+	CACGTTCCTCCCGTTCTTGT	0.5864	0.2919	0.7444	0.2561	0.1598	0.3446	0.1551	-0.7763	-0.5285	0.1193	Tent5c
chr3	100380371	100380391	+	TTGAGCTTATTCACGCCCTC	0.762	0.4914	0.7019	0.5054	0.2171	0.3851	0.2788	-0.7636	-0.4957	0.3875	Tent5c
chr3	100380501	100380521	+	CGTTGTCTTTGACCAAAACG	1.0	0.6963	0.7041	0.3431	0.4226	0.6798	0.5496	-0.0358	-0.6192	0.64	Tent5c
chr3	100380608	100380628	+	TTCAGGGTTATCTCCAAGGT	0.5517	0.5196	0.6909	0.5304	0.5193	0.6142	0.5344	-0.0168	-0.0227	0.0641	Tent5c
chr3	100380627	100380647	+	TTGGAAAGTTGCCTCGCCCG	1.0	0.6285	0.7858	0.7265	0.583	0.651	0.6229	1.0052	0.3286	0.371	Tent5c
chr3	100380631	100380651	+	AAAGTTGCCTCGCCCGTGGA	0.5781	0.4818	0.7429	0.4192	0.3588	0.6073	0.5226	-0.0663	-0.2847	0.0391	Tent5c
chr3	100524295	100524315	+	GTTCTTGGGTTTAAATAATT	0.2813	0.1362	0.6203	0.3388	0.2269	0.3025	0.0125	-1.7519	-1.146	0.0371	Man1a2
chr3	100554382	100554402	+	GGTATCCAAAGCATCCACTA	0.6376	0.5866	0.7019	0.4436	0.4271	0.6709	0.6391	0.8602	0.9476	0.1903	Man1a2
chr3	100559846	100559866	+	TACCTTACCGAATATGTTAG	0.5906	0.4851	0.7716	0.2183	0.2997	0.5281	0.3057	0.0801	-0.0548	0.3109	Man1a2
chr3	100559851	100559871	+	TACCGAATATGTTAGTGGAA	0.8751	0.5808	0.639	0.2144	0.1981	0.5363	0.2853	-0.4167	-0.3344	0.1755	Man1a2
chr3	100563386	100563406	+	CCACTGACCCCTACACGTTG	0.7284	0.5068	0.7561	0.3159	0.289	0.5838	0.5425	0.2774	-0.1806	0.1334	Man1a2
chr3	100563528	100563548	+	CTTCTTCCAGGGCTTTCTCA	0.2077	0.377	0.7775	0.2123	0.2025	0.4536	0.3187	-0.6603	-0.4482	0.1698	Man1a2
chr3	100563571	100563591	+	CAGACGCTCTTCTTCTTCCC	0.2363	0.2779	0.6698	0.3763	0.4334	0.5665	0.361	-0.634	-0.4146	0.1014	Man1a2
chr3	100591880	100591900	+	GTCTGTGTTCGTCGGGTCCA	0.7058	0.4155	0.6594	0.4568	0.4797	0.5975	0.3483	-0.3188	-0.7234	0.0342	Man1a2
chr3	100782104	100782124	+	GGGGCCATCGCACTCATCAT	0.7547	0.4254	0.6746	0.5434	0.4908	0.5254	0.3979	-0.0498	0.2807	0.1617	Vtcn1
chr3	100782110	100782130	+	ATCGCACTCATCATTGGCTT	0.6785	0.4218	0.6463	0.3977	0.1586	0.4524	0.424	-0.4148	-0.3785	0.1445	Vtcn1
chr3	100791077	100791097	+	GTCACGACCTTCACCTCAGC	1.0	0.4347	0.684	0.1291	0.2522	0.529	0.3122	-0.5229	-0.4216	0.0905	Vtcn1
chr3	100791153	100791173	+	TCAACGGCATCGTCATCCAG	1.0	0.6562	0.7193	0.6801	0.4815	0.6829	0.6196	1.0287	0.4979	0.5488	Vtcn1
chr3	100791178	100791198	+	GAAAGAAGGCATCAAAGGTT	0.228	0.4408	0.5857	0.5019	0.2474	0.5765	0.4776	-0.0218	0.2145	0.0179	Vtcn1
chr3	100791272	100791292	+	TTTGCTGATCAGGTGGTAGT	0.4527	0.507	0.6935	0.4535	0.0	0.3552	0.3276	0.0762	0.244	0.0438	Vtcn1
chr3	100795483	100795503	+	CAGTATGCCAGAGATAAATG	0.2408	0.6796	0.7858	0.3775	0.4169	0.6753	0.6489	0.7459	0.465	0.1868	Vtcn1
chr3	100795530	100795550	+	TACGCTGCGAGGCTCCTCGG	1.0	0.6282	0.7915	0.7702	0.7193	0.7388	0.7305	1.4051	0.8067	0.1049	Vtcn1
chr3	100830373	100830393	+	CACCACGTGTCTGGAAAAGC	0.3505	0.5343	0.592	0.3166	0.2814	0.4965	0.2558	-0.6981	-0.717	0.026	Trim45
chr3	100830508	100830528	+	TCCGGTATGTGATGCTCAAG	0.4487	0.5762	0.7149	0.5264	0.6101	0.6607	0.3328	0.4889	-0.017	0.1057	Trim45
chr3	100830524	100830544	+	CAAGTGGACCTGCCCTTGGG	0.2512	0.5221	0.8361	0.7159	0.5959	0.6391	0.6623	0.4057	0.2116	0.0669	Trim45
chr3	100830553	100830573	+	GGCTTTAACGGTAGACCACC	0.7116	0.535	0.5494	0.2078	0.4479	0.6091	0.3707	-0.2404	-0.0375	0.0757	Trim45
chr3	100830574	100830594	+	GGCCATGAATGATGTGCTGC	0.3067	0.4031	0.631	0.0782	0.1187	0.4845	0.4062	-0.3727	-0.9154	0.0213	Trim45
chr3	100830587	100830607	+	GTGCTGCTGGAGAACCTGCG	0.4089	0.5601	0.8077	0.6023	0.6202	0.7055	0.5514	0.5938	-0.1038	0.347	Trim45
chr3	100832265	100832285	+	GAAGACGACATATCACACCA	0.6774	0.7376	0.6345	0.3582	0.5617	0.773	0.7528	1.5172	1.1227	0.2761	Trim45
chr3	100832268	100832288	+	GACGACATATCACACCATGG	0.5725	0.7472	0.7716	0.488	0.5691	0.7091	0.7266	1.0338	0.697	0.2983	Trim45
chr3	100832493	100832513	+	TCGAGACACCCAGCCCCATG	0.3987	0.6684	0.8141	0.6771	0.4888	0.5691	0.607	0.9007	0.5133	0.191	Trim45
chr3	100832502	100832522	+	CCAGCCCCATGTGGAAGCCC	0.2845	0.4408	0.5363	0.4166	0.4982	0.597	0.5919	0.3936	0.2551	0.1185	Trim45
chr3	100832556	100832576	+	CAACGCCCTCCAAGAGCGAG	0.5487	0.5755	0.627	0.5063	0.338	0.5808	0.3986	0.4519	-0.3206	0.1032	Trim45
chr3	100832725	100832745	+	CTGCTGGCAGATATGCGGAC	0.4453	0.5224	0.6909	0.6044	0.4621	0.6279	0.544	-0.2032	-0.237	0.1524	Trim45
chr3	100834619	100834639	+	GGGAGGAGATAATGTCCATG	0.4075	0.675	0.7243	0.4949	0.6148	0.7143	0.6239	0.7134	0.129	0.3669	Trim45
chr3	100835364	100835384	+	CTTCAGTCCGATCAGAACAG	0.3859	0.7136	0.8235	0.432	0.3447	0.6573	0.7014	0.7771	0.2921	0.817	Trim45
chr3	100858388	100858408	+	TTGGAGCTTACACACAGCAA	0.2762	0.6521	0.7396	0.6747	0.4924	0.6717	0.6492	0.8075	0.803	0.2108	Ttf2
chr3	100859903	100859923	+	CTTCGTTGTAGGAATCTCCT	0.6738	0.4982	0.7491	0.2438	0.1976	0.4181	0.3713	-0.4639	0.054	0.2975	Ttf2
chr3	100861509	100861529	+	TTTGCGTGCCGACTCCGGTT	1.0	0.3648	0.6636	0.5227	0.0443	0.4328	0.4331	-0.5342	-0.3319	0.1106	Ttf2
chr3	100861516	100861536	+	GCCGACTCCGGTTTGGCCCA	0.4106	0.4286	0.7303	0.518	0.5463	0.588	0.6304	0.0654	-0.3174	0.2143	Ttf2
chr3	100861616	100861636	+	GCAGACGATCAGTGTTCCAC	0.7516	0.5333	0.6924	0.4632	0.3625	0.644	0.5731	0.6877	0.8437	0.1206	Ttf2
chr3	100863487	100863507	+	GGGCTTATACCTACCATTCT	0.4504	0.3011	0.7019	0.3373	0.374	0.396	0.1036	-1.1357	-0.158	0.0251	Ttf2
chr3	100865175	100865195	+	TTACCCAGGATCCCTCCTTG	0.2868	0.6452	0.7585	0.2127	0.5786	0.5985	0.4692	0.6844	0.5757	0.1564	Ttf2
chr3	100865221	100865241	+	ACCAGGCTAATGCCTGCTTC	0.3553	0.4254	0.7869	0.3222	0.3319	0.3388	0.3539	-0.888	-0.5022	0.0251	Ttf2
chr3	100866493	100866513	+	TGGCTCACCTTCAAGCCAGC	0.2946	0.3178	0.7161	0.1097	0.0568	0.3783	0.2132	-0.91	-0.7954	0.2076	Ttf2
chr3	100866555	100866575	+	TGACCGATGCAGCTCATCTA	0.275	0.4298	0.7312	0.3794	0.3728	0.5879	0.6237	0.3685	0.9015	0.1822	Ttf2
chr3	100867938	100867958	+	TCACTCCTTTACCTAATGCT	0.3689	0.4821	0.5857	0.3353	0.334	0.5779	0.6922	0.2151	0.1578	0.1099	Ttf2
chr3	100867950	100867970	+	CTAATGCTTGGAGGCCAACC	0.206	0.4535	0.6829	0.5051	0.2603	0.482	0.5218	-0.1324	-0.0665	0.0867	Ttf2
chr3	100869003	100869023	+	AACCCCATCATACCTTGTTC	0.4879	0.3237	0.6604	0.0456	0.2496	0.4334	0.3797	-0.6379	-0.0478	0.0308	Ttf2
chr3	100869885	100869905	+	GTGTTGTTAGGTTTGCACGC	0.5172	0.4268	0.7113	0.0736	0.0	0.5326	0.5298	-0.0226	-0.1914	0.3159	Ttf2
chr3	100869916	100869936	+	GTCAGAGGAATCTCCCTTCT	0.2687	0.349	0.7161	0.5775	0.4324	0.3519	0.0917	-1.4726	-0.1782	0.0212	Ttf2
chr3	100870016	100870036	+	ACAGTCGAGTCAAAGAGAAG	0.2443	0.6162	0.7858	0.2388	0.3456	0.649	0.4767	0.2916	-0.0396	0.2984	Ttf2
chr3	100870033	100870053	+	AAGTGGGGACCCCGGCCTAC	0.7988	0.4398	0.7255	0.5113	0.4305	0.3468	0.1334	-0.7745	-0.1446	0.0503	Ttf2
chr3	100870141	100870161	+	AGGAACAGGCCTCCAAGTCT	0.473	0.4088	0.6628	0.5066	0.2697	0.584	0.4366	-0.0177	0.5415	0.0162	Ttf2
chr3	100870145	100870165	+	ACAGGCCTCCAAGTCTTGGA	0.4861	0.6345	0.6957	0.3792	0.4388	0.6688	0.6691	0.4803	0.489	0.478	Ttf2
chr3	100870152	100870172	+	TCCAAGTCTTGGATGGTCCC	0.3506	0.4371	0.7585	0.2473	0.4454	0.595	0.6065	0.2262	-0.0064	0.0598	Ttf2
chr3	100870179	100870199	+	GCCCCTGAGCGAGCCCCCTC	0.4675	0.2657	0.6888	0.4948	0.4467	0.4434	0.0952	-0.2457	0.1063	0.0177	Ttf2
chr3	100870245	100870265	+	TGCTGACGTGTCCCTCTTTC	0.5256	0.1486	0.7444	0.2125	0.3056	0.3036	0.0595	-1.4493	-0.618	0.0346	Ttf2
chr3	100870280	100870300	+	GGGTTCTGACCAGGAACACT	0.3236	0.5207	0.5778	0.4869	0.4168	0.5543	0.5057	0.1365	0.4124	0.2273	Ttf2
chr3	100870369	100870389	+	CTCTGACATGTGAGGACCCT	0.3931	0.4384	0.6782	0.4505	0.4585	0.4894	0.3337	-0.8789	-0.8941	0.0346	Ttf2
chr3	100870537	100870557	+	CTCCATCCTGCTGTTAGATT	0.6329	0.1861	0.7303	0.2864	0.1225	0.264	0.0622	-1.7983	-1.2026	0.0101	Ttf2
chr3	100870673	100870693	+	TTCTTGTTAAGCACCCTAAA	0.2717	0.2905	0.7255	0.3284	0.0	0.2658	0.0756	-1.0311	-0.4026	0.1052	Ttf2
chr3	100870686	100870706	+	CCCTAAATGGGTTTCTCGGC	0.6188	0.4352	0.639	0.259	0.2222	0.4534	0.2168	-0.4889	-0.6118	0.0908	Ttf2
chr3	100870690	100870710	+	AAATGGGTTTCTCGGCTGGC	0.5635	0.3282	0.6342	0.2584	0.0149	0.3663	0.3003	-1.2424	-1.3821	0.0301	Ttf2
chr3	100871360	100871380	+	GCAATGCCTACCTGCCGCCA	0.6884	0.492	0.6829	0.4345	0.407	0.63	0.5176	0.1611	0.0371	0.1121	Ttf2
chr3	100871395	100871415	+	CCACTGCTTCCCCTCCGCCT	0.2435	0.4378	0.768	0.3744	0.182	0.3842	0.4577	-0.5536	-0.6084	0.1343	Ttf2
chr3	100871425	100871445	+	ACATCGGAAGAACAGCCTAA	0.6812	0.5754	0.6698	0.3393	0.231	0.5826	0.4431	-0.0145	0.3687	0.6948	Ttf2
chr3	100919117	100919137	+	AATCATTAATAGGTTAGAGG	0.3951	0.6346	0.7904	0.3905	0.0	0.497	0.4978	0.8275	0.6249	0.2754	Cd101
chr3	100919150	100919170	+	GGCTGGGCCACTTGTGCATA	0.4329	0.3922	0.6971	0.3307	0.1733	0.3776	0.1516	-1.0159	-0.901	0.0273	Cd101
chr3	100919221	100919241	+	CCATAGCTGCATCGTAGATT	1.0	0.3279	0.6829	0.3966	0.0	0.2247	0.2193	-1.1321	-0.2326	0.0695	Cd101
chr3	100919308	100919328	+	CCCATTCAACGGTGCCATTG	0.5553	0.4413	0.7479	0.3759	0.4364	0.4888	0.3593	-0.2089	-0.4405	0.0054	Cd101
chr3	100919349	100919369	+	TGAAAGGCTCCAGAGCCCGC	0.2771	0.5659	0.7538	0.3836	0.0963	0.566	0.6319	1.3025	1.1769	0.5135	Cd101
chr3	100919399	100919419	+	CAGCTTGAGATCCGAGTAGT	0.6803	0.5044	0.5778	0.6023	0.4015	0.463	0.271	-0.336	-0.1229	0.0749	Cd101
chr3	100919422	100919442	+	CCCTCACTACACAGGACAGG	0.2572	0.6158	0.6451	0.5337	0.4441	0.633	0.5903	0.7292	0.1305	0.4346	Cd101
chr3	100919489	100919509	+	AACTCGTAAACTTGACTCTG	0.2208	0.6072	0.5728	0.2335	0.3569	0.621	0.3744	-0.0618	-0.5344	0.0099	Cd101
chr3	100920331	100920351	+	CTGGGTTGACTGCAAACCTT	0.4982	0.3512	0.6817	0.6325	0.4981	0.4885	0.3463	-0.8241	-0.4143	0.1102	Cd101
chr3	100920336	100920356	+	TTGACTGCAAACCTTTGGCC	0.4934	0.4475	0.5975	0.3033	0.0354	0.4968	0.4763	-0.0586	-0.288	0.1179	Cd101
chr3	100920342	100920362	+	GCAAACCTTTGGCCTGGTTC	0.6362	0.2924	0.7633	0.3211	0.0959	0.4112	0.1358	-1.2938	-1.2373	0.0795	Cd101
chr3	100920391	100920411	+	GGTACCGCTGTCTGTGACCA	0.3069	0.5489	0.6037	0.4446	0.4916	0.6823	0.6723	0.8293	0.2011	0.2823	Cd101
chr3	100920418	100920438	+	GGCAATCTCCAGCCGAAAGG	0.6711	0.5674	0.833	0.317	0.4227	0.6565	0.5754	0.8535	0.3259	0.4208	Cd101
chr3	100920529	100920549	+	GCCAGCCACAAACACGGGTG	0.5485	0.5464	0.737	0.5806	0.6068	0.6446	0.489	0.0678	-0.5922	0.0493	Cd101
chr3	100920534	100920554	+	CCACAAACACGGGTGTGGAC	0.6635	0.5017	0.7145	0.2292	0.2871	0.5137	0.3399	-0.7195	-0.6883	0.0827	Cd101
chr3	100920542	100920562	+	ACGGGTGTGGACTGGTCCTG	0.2498	0.5151	0.7432	0.7907	0.7194	0.6457	0.3875	0.5594	0.144	0.0195	Cd101
chr3	100924193	100924213	+	TCATGTTGTCACGTACCTGC	0.6344	0.495	0.6345	0.1273	0.2369	0.5964	0.3784	0.3311	0.1616	0.4037	Cd101
chr3	100924220	100924240	+	CTCAGCTGCACCCGGTAGCC	0.4708	0.4094	0.639	0.283	0.0	0.0	0.2286	-1.6278	-1.5307	0.0527	Cd101
chr3	100924344	100924364	+	AGATCTTGAGAGAGAACGTC	0.3415	0.4037	0.478	0.3055	0.3791	0.6325	0.4818	-0.4626	-0.1826	0.1385	Cd101
chr3	100925876	100925896	+	GAAGATAATTACCTGCCGGC	0.9778	0.4908	0.639	0.1996	0.1061	0.5653	0.4714	0.3673	0.2539	0.3325	Cd101
chr3	100925990	100926010	+	CCTGGCCCTGATCTGAGGGC	0.2656	0.4453	0.6957	0.3795	0.4648	0.5035	0.5307	-0.3376	-0.6139	0.2389	Cd101
chr3	100926189	100926209	+	GAGATGGGTGTGTTGCACGG	0.6928	0.7716	0.8423	0.7779	0.659	0.7203	0.7445	1.3952	0.7686	0.6491	Cd101
chr3	100926195	100926215	+	GGTGTGTTGCACGGTGGCTT	0.4518	0.4166	0.6971	0.4193	0.3546	0.525	0.3998	-0.25	-0.552	0.1888	Cd101
chr3	100926286	100926306	+	GACAGGGTGTCGGGAACCAC	0.382	0.4822	0.6627	0.7263	0.6073	0.6592	0.5961	0.4852	0.3437	0.0856	Cd101
chr3	100927698	100927718	+	AAAGTACTTCCCATCCGTGT	0.4539	0.4661	0.7161	0.5692	0.2279	0.5649	0.4857	0.1123	0.1836	0.0594	Cd101
chr3	100927706	100927726	+	TCCCATCCGTGTTGGGTGTG	0.255	0.5358	0.6803	0.4834	0.5731	0.5324	0.5208	0.085	-0.628	0.015	Cd101
chr3	100927736	100927756	+	ACTCGCCAGCATCTTTCATC	0.7801	0.412	0.7444	0.2382	0.0192	0.3015	0.1773	-0.8259	0.094	0.0978	Cd101
chr3	100927882	100927902	+	ACTTCCTTGGTCGGGGCGCT	0.736	0.3466	0.555	0.5567	0.0609	0.2468	0.1598	-0.5118	-0.7893	0.0579	Cd101
chr3	100927914	100927934	+	AGACCACCGGAAATCCTGCG	0.6757	0.6995	0.6813	0.4679	0.5689	0.6892	0.6707	1.2024	0.3907	0.7867	Cd101
chr3	100963952	100963972	+	TTCACCACGAGCACAGAATC	0.6205	0.4029	0.593	0.3915	0.2384	0.4191	0.2108	-0.8321	-0.0143	0.043	Ptgfrn
chr3	100967962	100967982	+	CCAGAATATGTTGACAGGCT	0.4374	0.5546	0.639	0.5832	0.4199	0.5629	0.3516	0.1472	-0.0075	0.038	Ptgfrn
chr3	100968120	100968140	+	AAAAAATAAACTCTCCGTCC	0.2859	0.3969	0.6736	0.2145	0.0	0.396	0.2767	-0.7573	-0.5442	0.0032	Ptgfrn
chr3	100968345	100968365	+	TAGAAGCGTTCAGGTAGACC	0.3126	0.5608	0.6829	0.2769	0.1709	0.5861	0.6336	0.7759	0.8123	0.1516	Ptgfrn
chr3	100980141	100980161	+	TACACCAGACGGGGCAGACA	0.4289	0.5635	0.651	0.2855	0.3703	0.6023	0.5824	0.3081	0.3481	0.049	Ptgfrn
chr3	100980248	100980268	+	TAACATCTCGCACCAGTAGA	0.5716	0.4801	0.6628	0.3802	0.1722	0.5284	0.376	-0.0729	0.0245	0.2456	Ptgfrn
chr3	100980296	100980316	+	GAGCAACGTGTGGTGAGCTG	0.5741	0.6619	0.833	0.6126	0.6328	0.7055	0.6009	0.9456	0.3869	0.313	Ptgfrn
chr3	100980332	100980352	+	GGTCAAGCCGCGCCAGCATG	0.6622	0.5235	0.7939	0.5167	0.3762	0.6684	0.4512	0.348	-0.1094	0.0641	Ptgfrn
chr3	100980487	100980507	+	GGCACGGCCAGTTGCAGAGC	0.3342	0.4353	0.6273	0.2055	0.2798	0.6194	0.4287	0.0622	0.0047	0.0144	Ptgfrn
chr3	100984346	100984366	+	TCAAAAGCTCACCTGTCGGC	0.3789	0.4526	0.6673	0.1604	0.0	0.4771	0.2829	-0.1388	-0.2847	0.3661	Ptgfrn
chr3	100984382	100984402	+	CCACTTCCACGGCTTTTTCT	0.4006	0.2249	0.7775	0.1523	0.0257	0.2605	0.0225	-2.2338	-1.5822	0.0744	Ptgfrn
chr3	100984445	100984465	+	CCACACATCTATAGGAACCC	0.3521	0.6257	0.631	0.2047	0.4316	0.5977	0.6736	0.9255	0.7579	0.3992	Ptgfrn
chr3	100984523	100984543	+	CCAGGCGTACGTCCCCACTG	1.0	0.7435	0.8283	0.6442	0.6765	0.6725	0.6079	1.2657	0.9276	0.4024	Ptgfrn
chr3	100984568	100984588	+	CTGGGTGAAACCTGCCCTCG	0.3239	0.5877	0.7291	0.6526	0.6763	0.5618	0.4287	0.489	-0.1508	0.0168	Ptgfrn
chr3	100987455	100987475	+	CTGTGTCCTCGTAGTTGCCC	0.3611	0.4634	0.6594	0.3173	0.3178	0.6782	0.5231	-0.1269	-0.2423	0.0593	Ptgfrn
chr3	100987462	100987482	+	CTCGTAGTTGCCCTGGACAG	0.3365	0.6377	0.7999	0.7448	0.6135	0.6249	0.6366	0.6353	0.2702	0.0277	Ptgfrn
chr3	100987494	100987514	+	TCGGGGTGGAACACTTGTAG	0.5536	0.599	0.8377	0.5787	0.6322	0.6842	0.5005	0.4597	0.2837	0.041	Ptgfrn
chr3	100987500	100987520	+	TGGAACACTTGTAGTGGCCT	0.5799	0.3727	0.631	0.3075	0.2174	0.3203	0.3175	-1.0088	-1.4828	0.1042	Ptgfrn
chr3	100987546	100987566	+	GTGCAGTTCCACAGCATCGT	0.53	0.5303	0.6829	0.4842	0.3133	0.606	0.5628	0.3153	0.4015	0.2389	Ptgfrn
chr3	100987687	100987707	+	CCAGTCGAAGTTCTGCTCGC	0.4761	0.3232	0.7161	0.192	0.1372	0.4536	0.2837	-0.4845	-0.4127	0.0609	Ptgfrn
chr3	101190390	101190410	+	TTTATCGCCTCACACTTGAA	0.3616	0.4893	0.6815	0.3006	0.0	0.3338	0.2889	-0.4143	-0.1625	0.3353	Cd2
chr3	101190404	101190424	+	CTTGAATGGTGCGTTCAGGT	0.6644	0.5582	0.6815	0.3543	0.3071	0.5773	0.5395	-0.0518	-0.0953	0.1596	Cd2
chr3	101190412	101190432	+	GTGCGTTCAGGTTGGTCCAC	0.6216	0.4763	0.6594	0.5657	0.4812	0.5918	0.361	0.121	0.1798	0.0615	Cd2
chr3	101190518	101190538	+	CGCACAGGTCAGGGTTGTGT	0.3479	0.4091	0.6368	0.3751	0.4304	0.5332	0.4195	-0.2529	-0.2964	0.014	Cd2
chr3	101190532	101190552	+	TTGTGTTGGGGCATTCCCAG	0.3074	0.596	0.7999	0.7252	0.6057	0.6645	0.4727	0.2141	-0.0739	0.2468	Cd2
chr3	101194942	101194962	+	ATCATCAGTCATTTGAAAGT	0.286	0.4258	0.6877	0.0797	0.0084	0.3749	0.1168	-0.8668	-0.7045	0.0468	Cd2
chr3	101332926	101332946	+	AGTACAGATCGTTAGCACGG	1.0	0.7664	0.7018	0.2978	0.3292	0.7249	0.7857	1.3697	0.7843	0.5366	Igsf3
chr3	101332972	101332992	+	TACACCCAGCGAGTCCGCGG	0.8861	0.569	0.7443	0.5235	0.5159	0.6891	0.6586	1.0101	0.3998	0.1028	Igsf3
chr3	101332986	101333006	+	CCGCGGTGGGAAGATCTACG	1.0	0.7271	0.8377	0.4691	0.6684	0.6812	0.6981	0.9978	0.3401	0.4135	Igsf3
chr3	101333092	101333112	+	AACACCGATGAGCGCTACTT	1.0	0.3386	0.6368	0.4881	0.2921	0.3209	0.2421	-0.3996	0.0435	0.0917	Igsf3
chr3	101334376	101334396	+	CCCCCAGACACTGCACAAAG	0.2767	0.6239	0.6627	0.3985	0.4863	0.6761	0.5412	0.2903	-0.4458	0.141	Igsf3
chr3	101334409	101334429	+	CCTGGAGCTCAGCTGCGAAG	0.3359	0.6228	0.8471	0.4275	0.336	0.6594	0.6088	1.1186	0.6093	0.3475	Igsf3
chr3	101334450	101334470	+	ACACCCACCTCTCGGTATCC	0.9455	0.4831	0.6179	0.129	0.0565	0.3215	0.3905	-0.0981	0.3738	0.0368	Igsf3
chr3	101334574	101334594	+	CGAGGTGCGGCTGGACAAGC	0.7966	0.2701	0.6203	0.5477	0.5213	0.5926	0.2271	-0.724	-0.6312	0.0127	Igsf3
chr3	101334654	101334674	+	TCTACTGCGAGGCTGCGGAG	0.4444	0.6328	0.7285	0.4041	0.5111	0.6523	0.5973	0.5999	0.1698	0.4084	Igsf3
chr3	101334715	101334735	+	GAAGCGCTCCGAGGGTGCCG	0.9158	0.5756	0.7253	0.3999	0.5116	0.6373	0.5505	0.3109	-0.6515	0.3982	Igsf3
chr3	101338520	101338540	+	CAAAGAGTTCACCGTGCGTC	0.5667	0.3952	0.6106	0.3978	0.0	0.3942	0.1789	-1.0647	-1.1298	0.0155	Igsf3
chr3	101338547	101338567	+	AGATAAGAGGCTGCACACGG	0.4677	0.6618	0.7183	0.5727	0.5741	0.738	0.6324	1.1957	0.7297	0.1458	Igsf3
chr3	101338559	101338579	+	GCACACGGTGGGTGAGCCGG	0.5569	0.5622	0.7088	0.9794	0.6266	0.6494	0.612	0.7244	-0.0069	0.1871	Igsf3
chr3	101338618	101338638	+	ACCGGTACTTTGCCGTCTCC	0.9565	0.3043	0.7633	0.1947	0.3614	0.3914	0.2083	-0.7006	-0.6388	0.0129	Igsf3
chr3	101338649	101338669	+	CAGCTCACTCATTGCCACCA	0.4678	0.6041	0.6452	0.4547	0.4641	0.6458	0.5298	0.4374	0.328	0.0414	Igsf3
chr3	101338718	101338738	+	AGCCAAGGGACAGCTTAAGG	0.4673	0.6213	0.8141	0.4715	0.5421	0.6531	0.6451	0.6753	0.5761	0.0781	Igsf3
chr3	101338824	101338844	+	GAGCGAGAGAAGACTGTCAC	0.2513	0.5684	0.7633	0.4645	0.5708	0.667	0.5661	0.1254	0.0319	0.1294	Igsf3
chr3	101342713	101342733	+	CTCCTGCACTGTCCGCACAG	0.4208	0.6664	0.8377	0.3858	0.4696	0.6437	0.6463	0.3111	-0.192	0.0886	Igsf3
chr3	101342745	101342765	+	AGGCCCGCTTCTCGGTCATC	0.8851	0.456	0.6179	0.4433	0.1036	0.2295	0.2071	-0.6066	0.1563	0.0377	Igsf3
chr3	101342755	101342775	+	CTCGGTCATCTGGCAGCTCG	0.5514	0.5037	0.7655	0.5507	0.5759	0.6342	0.4331	0.0964	-0.5718	0.0525	Igsf3
chr3	101342787	101342807	+	ACCGCCGCAGCAATGTCATG	0.7703	0.6477	0.7443	0.3074	0.3485	0.6351	0.5456	0.6756	0.2319	0.1605	Igsf3
chr3	101342829	101342849	+	TGCAGCCGGGCTCAGCGTAC	0.5128	0.3401	0.7586	0.4548	0.3399	0.4638	0.2027	-0.7062	-0.4176	0.0061	Igsf3
chr3	101342949	101342969	+	ATGAGTGCCACGTGACGGAG	0.9759	0.5921	0.6459	0.6174	0.5281	0.658	0.4634	0.2788	-0.0506	0.066	Igsf3
chr3	101342966	101342986	+	GAGTGGGTTCGGGCCGTAGA	0.5019	0.4249	0.8152	0.5754	0.5576	0.5998	0.5046	0.0395	0.1581	0.0825	Igsf3
chr3	101342973	101342993	+	TTCGGGCCGTAGATGGAGAG	0.723	0.5953	0.8219	0.7263	0.539	0.6131	0.5342	0.5885	0.0097	0.1929	Igsf3
chr3	101343007	101343027	+	AGAGCGCCGCGCCAGTACCC	0.6667	0.4948	0.7407	0.3784	0.4461	0.6784	0.647	0.8108	0.828	0.2138	Igsf3
chr3	101346982	101347002	+	GGCAGGCAAGTACCAGTGCG	0.5578	0.592	0.6931	0.5219	0.6081	0.6608	0.6984	1.3698	0.5585	0.4647	Igsf3
chr3	101347027	101347047	+	CAACAATACATGGACAAGGC	0.262	0.5843	0.6862	0.1716	0.2709	0.5039	0.3886	0.1702	0.0572	0.0328	Igsf3
chr3	101347051	101347071	+	GGAGAGGACGTCCAACCTGC	0.4429	0.5186	0.6864	0.2208	0.4639	0.6614	0.513	0.5135	0.3715	0.1833	Igsf3
chr3	101358221	101358241	+	GTCGAAGAGAACGCTCACCC	0.9137	0.6165	0.7303	0.3713	0.5857	0.7097	0.6924	1.3259	1.0785	0.1201	Igsf3
chr3	101358298	101358318	+	ACTCGCACTTCGCCGTGCTG	1.0	0.5699	0.8613	0.3276	0.2801	0.5705	0.5446	0.6732	0.0692	0.2783	Igsf3
chr3	101491052	101491072	+	TGTCGTACCTGGGGTTCACC	0.5063	0.4946	0.7208	0.2597	0.3496	0.4892	0.3925	0.0334	0.0745	0.0613	Atp1a1
chr3	101491128	101491148	+	TGAGATAATGCCTACCCCCT	0.5258	0.5554	0.7019	0.6155	0.4822	0.4604	0.5545	0.1877	0.2768	0.161	Atp1a1
chr3	101491134	101491154	+	AATGCCTACCCCCTTGGCAA	0.4268	0.5143	0.6888	0.3857	0.3315	0.6473	0.6051	0.9123	0.5573	0.2398	Atp1a1
chr3	101491154	101491174	+	TGGCTTTCGCTGTGATTGGA	0.4164	0.4767	0.562	0.542	0.3453	0.5473	0.4578	-0.583	-0.6623	0.132	Atp1a1
chr3	101492145	101492165	+	TGACATCGTCAGTGTCAAAC	0.4543	0.4131	0.6924	0.1838	0.0	0.3199	0.1927	-0.7301	-0.165	0.1301	Atp1a1
chr3	101493521	101493541	+	CTCCTTGCCGTGGAGAAGGA	0.2189	0.4222	0.7287	0.4129	0.4624	0.588	0.4205	-0.2297	-0.5908	0.2146	Atp1a1
chr3	101493549	101493569	+	CAGCGGTCCAGGATCCTTTC	0.5935	0.152	0.801	0.4637	0.3377	0.3508	0.0707	-1.2073	0.0562	0.0146	Atp1a1
chr3	101493594	101493614	+	TGTTTGGGCTCAGATGCATT	0.6146	0.3401	0.7538	0.3613	0.0019	0.3276	0.1819	-0.8749	-0.6264	0.0869	Atp1a1
chr3	101494122	101494142	+	TCGGCGTACCTGGTACTTGT	0.7547	0.4717	0.6496	0.4792	0.4472	0.4885	0.4515	0.4392	0.6623	0.0899	Atp1a1
chr3	101496384	101496404	+	TCTGGACAGAGCGAACCAGG	0.3073	0.8002	0.7325	0.6926	0.6545	0.7167	0.6338	1.2661	0.7133	0.6162	Atp1a1
chr3	101497077	101497097	+	CTTACCACTCTGATTCTCCG	0.3973	0.6828	0.749	0.2121	0.3535	0.6744	0.6939	0.8121	0.1943	0.8376	Atp1a1
chr3	101497239	101497259	+	GTTCTTCCTCGCCATGCGCT	0.4184	0.4171	0.6957	0.4213	0.0	0.4613	0.4393	0.0305	-0.2797	0.3266	Atp1a1
chr3	101497750	101497770	+	CGGGCATCTTACCGTGACAG	0.7131	0.6309	0.6592	0.6568	0.5472	0.65	0.5918	0.744	-0.0514	0.1711	Atp1a1
chr3	101497887	101497907	+	CGGCCACCCCGGTGATGAGG	0.5196	0.532	0.6532	0.7435	0.527	0.686	0.666	0.6685	0.0497	0.0714	Atp1a1
chr3	101497923	101497943	+	TCTCTTCAGCAATGGGGGTC	0.2783	0.4169	0.5964	0.3861	0.0982	0.3422	0.215	-0.9444	-0.9349	0.0054	Atp1a1
chr3	101497951	101497971	+	TTCTAGCCCAGAGGCAAGCG	0.2827	0.5939	0.718	0.4066	0.2427	0.5349	0.668	0.4158	-0.1841	0.3095	Atp1a1
chr3	101499682	101499702	+	ACACAACTCACATCATCGTT	0.7089	0.4942	0.5857	0.335	0.0278	0.3627	0.3416	-0.6009	0.0605	0.3401	Atp1a1
chr3	101499756	101499776	+	GGCCCCGATCCACAGTAACA	0.5084	0.4756	0.6746	0.1503	0.3514	0.5753	0.4999	0.3646	0.3891	0.2211	Atp1a1
chr3	101499807	101499827	+	TTTCACCCATTCGGGAGTAG	0.8311	0.5295	0.7432	0.3861	0.0	0.3637	0.2461	-0.7788	-0.8808	0.1691	Atp1a1
chr3	101501526	101501546	+	AATCTGTTCCGTATTTACGA	0.7516	0.6196	0.7396	0.2281	0.0134	0.5716	0.5914	-0.094	0.1363	0.6535	Atp1a1
chr3	101726716	101726736	+	GCTTCAGACACCGAGGCCAC	0.46	0.4541	0.6604	0.3264	0.4937	0.6176	0.4803	0.2555	0.117	0.0346	Mab21l3
chr3	101726753	101726773	+	GGTGGTGGGGATCTCCACGG	0.3045	0.485	0.8141	1.0219	0.7654	0.7329	0.5911	0.9165	0.5343	0.1207	Mab21l3
chr3	101726844	101726864	+	AGCACAGTGACTTTGCCTGA	0.3334	0.5422	0.6321	0.2058	0.2852	0.5093	0.2508	-0.7441	-0.6421	0.234	Mab21l3
chr3	101730595	101730615	+	CCGGAACACCTGCAGGACTT	0.5772	0.4883	0.7633	0.6962	0.3076	0.4145	0.408	-0.0379	0.0564	0.0481	Mab21l3
chr3	101730721	101730741	+	CCGCAGAGGGCAGGTGAGCT	0.2565	0.3667	0.6625	0.5152	0.3112	0.3305	0.2078	-0.2746	-0.3529	0.0019	Mab21l3
chr3	101730759	101730779	+	AGTACCGCCAGCGCTGCCTC	0.706	0.4323	0.703	0.3581	0.2634	0.5952	0.5596	0.2724	0.1585	0.0315	Mab21l3
chr3	101730804	101730824	+	CTTTCAGTGGGACGGTGACA	0.3792	0.5828	0.6037	0.3931	0.0619	0.4396	0.3514	0.235	0.0839	0.1392	Mab21l3
chr3	101734081	101734101	+	CGGCTTCGAAACGACTGTCC	1.0	0.5479	0.7161	0.4747	0.4343	0.6078	0.5075	0.3831	0.3532	0.0123	Mab21l3
chr3	101734097	101734117	+	GTCCTGGCGGCTGATTTCTG	0.2674	0.5834	0.8518	0.5382	0.5387	0.6507	0.5115	0.1406	-0.3757	0.0913	Mab21l3
chr3	101734108	101734128	+	TGATTTCTGTGGTTAGCAGG	0.3397	0.6884	0.723	0.651	0.024	0.573	0.4694	0.2147	-0.2685	0.5122	Mab21l3
chr3	101742322	101742342	+	CAATGGTCTAAGTCTCCCTC	0.5724	0.4636	0.7727	0.3206	0.3793	0.606	0.5511	0.7274	1.0144	0.2118	Mab21l3
chr3	101742402	101742422	+	TTCCCGATGGAGGACAAATC	0.7386	0.4036	0.7312	0.4527	0.2761	0.2521	0.2031	-0.6908	0.2484	0.0822	Mab21l3
chr3	101742405	101742425	+	CCGATGGAGGACAAATCTGG	0.3511	0.6246	0.7277	0.5018	0.5335	0.6798	0.562	0.4507	0.2461	0.2055	Mab21l3
chr3	101742434	101742454	+	TTCCCAGCAACGTTACTCTC	0.7601	0.4252	0.6119	0.2978	0.3552	0.4579	0.2681	-0.4951	0.1796	0.0941	Mab21l3
chr3	101742463	101742483	+	CTTCTCTGGAATTGTGAACG	0.3186	0.5791	0.7149	0.233	0.3561	0.5868	0.4084	0.1678	-0.4906	0.0388	Mab21l3
chr3	101787440	101787460	+	CTTGAGCTTGCGGTTCCTCT	0.4913	0.4432	0.801	0.3942	0.1762	0.3738	0.2906	-0.807	-0.7317	0.0641	Slc22a15
chr3	101805349	101805369	+	GCTGACTTTGTAAGATCGGT	0.726	0.5885	0.5006	0.4466	0.296	0.6234	0.4658	0.0042	-0.1162	0.4249	Slc22a15
chr3	101822646	101822666	+	TGCTGAAATGCACGTGCTTA	0.4325	0.365	0.6452	0.3783	0.0	0.2579	0.0386	-1.8861	-1.7998	0.0173	Slc22a15
chr3	101822662	101822682	+	CTTATGGATCTCACTGCCAT	0.4372	0.5291	0.7396	0.5877	0.1956	0.4565	0.3579	-0.4143	-0.6013	0.0448	Slc22a15
chr3	101822709	101822729	+	CCTGGCCTTTGCCCAAAGTC	0.2942	0.3873	0.6282	0.4949	0.4015	0.3769	0.4228	-0.4472	-0.4786	0.0962	Slc22a15
chr3	101822762	101822782	+	GCCATGTCCCAGTGGTATGC	0.326	0.5256	0.716	0.1995	0.1467	0.4408	0.5297	0.2277	0.5617	0.0618	Slc22a15
chr3	101822814	101822834	+	CTTCTGTGGCCACATAAAGC	0.34	0.4885	0.768	0.1613	0.0	0.3789	0.3236	-0.2599	-0.1891	0.1424	Slc22a15
chr3	101920019	101920039	+	GCACTCGGACCCGGAGTCTC	0.5802	0.2857	0.6203	0.3902	0.4232	0.4011	0.291	-0.3082	-0.023	0.0181	Nhlh2
chr3	101920043	101920063	+	CGGCGCAGACACCAAGGTTC	0.3741	0.2503	0.6628	0.448	0.4165	0.518	0.3732	-0.3493	-0.0519	0.0148	Nhlh2
chr3	101920070	101920090	+	CGTGTCGGACCTAGAGCCAG	0.9228	0.6074	0.6616	0.7777	0.6738	0.7067	0.6027	1.0001	0.3307	0.128	Nhlh2
chr3	101920217	101920237	+	CACCCGCGAGCGCATCCGAG	0.9536	0.6808	0.7805	0.4862	0.5946	0.686	0.5544	0.7171	0.1027	0.3018	Nhlh2
chr3	101920232	101920252	+	CCGAGTGGAGGCTTTCAACC	0.918	0.5171	0.7303	0.4815	0.4558	0.5347	0.4056	-0.1879	-0.016	0.1416	Nhlh2
chr3	101994020	101994040	+	CTGAACTTCCCCACGTACGA	0.7273	0.5752	0.7303	0.1851	0.1797	0.5763	0.4485	-0.153	-0.4051	0.2922	Casq2
chr3	101994034	101994054	+	GTACGATGGGAAAGACCGAG	0.6567	0.7466	0.5987	0.5489	0.6427	0.7065	0.5673	1.0438	0.3831	0.7142	Casq2
chr3	101994163	101994183	+	CCAGCTGAAGGAGATTGTAC	0.3161	0.5502	0.6604	0.3602	0.4178	0.6088	0.5342	0.1919	0.5903	0.0484	Casq2
chr3	102020444	102020464	+	GTTCGCAGCAGATGTCTTAG	0.6803	0.5565	0.7432	0.2431	0.3159	0.5314	0.303	-0.0147	-0.0684	0.2558	Casq2
chr3	102024175	102024195	+	TCAGCTCATTGAAGACCCAG	0.3513	0.7366	0.5635	0.535	0.5785	0.7153	0.564	0.9105	0.2573	0.6875	Casq2
chr3	102024196	102024216	+	GGAGATCGTGAATAACAAGC	0.7326	0.576	0.6203	0.2908	0.3797	0.7162	0.5348	0.7651	0.6218	0.5883	Casq2
chr3	102040686	102040706	+	TTTCAGGAAGACGACTTGAA	0.3441	0.4354	0.705	0.4225	0.2288	0.3892	0.1021	-1.1019	-0.8693	0.1673	Casq2
chr3	102040700	102040720	+	CTTGAATGGGATCCACATCG	0.5528	0.7364	0.7183	0.3781	0.4765	0.6754	0.6258	0.4439	-0.1055	0.1149	Casq2
chr3	102072765	102072785	+	CATGGCTCGGGACTGACCAG	0.7742	0.6221	0.8283	0.7123	0.6447	0.7009	0.6214	1.2231	0.7839	0.3636	Vangl1
chr3	102073092	102073112	+	TGCTACACAAAGTTTCAGTT	0.6224	0.4658	0.672	0.2497	0.1667	0.4115	0.185	-1.0739	-0.6785	0.0913	Vangl1
chr3	102074169	102074189	+	TTTCAGGCCAGCCATGTGCT	0.2184	0.4693	0.7334	0.3625	0.0132	0.408	0.6268	-0.1663	-0.1828	0.1395	Vangl1
chr3	102074184	102074204	+	GTGCTTGGCTGCTCGGAATT	0.7054	0.2843	0.7444	0.7432	0.3318	0.3256	0.1918	-1.1441	-0.6518	0.0509	Vangl1
chr3	102074214	102074234	+	TAGGAGGTTCGGGTTATAGA	0.6224	0.4643	0.801	0.5077	0.3511	0.5666	0.6051	0.3588	0.7672	0.1805	Vangl1
chr3	102074261	102074281	+	GAACCACCAAGGCTGCTCGC	0.3528	0.4844	0.7077	0.2784	0.2391	0.5831	0.5708	0.2738	0.5034	0.223	Vangl1
chr3	102091286	102091306	+	GAAGCGGGACTCTCCGTCGG	1.0	0.5831	0.782	0.7837	0.6615	0.672	0.6246	0.7156	-0.2033	0.0427	Vangl1
chr3	102091417	102091437	+	GCACGATGTCCTTGTAATTT	0.5509	0.2234	0.6594	0.0869	0.1368	0.249	0.1009	-1.8138	-1.0345	0.0424	Vangl1
chr3	102091616	102091636	+	AATGAGAAGTCCCTCACAAA	0.4004	0.4639	0.7538	0.3698	0.2925	0.6003	0.497	0.0433	0.413	0.2106	Vangl1
chr3	102421284	102421304	+	GGTCGTGCAGTCCAGGGGGC	0.2475	0.3832	0.6957	0.4933	0.5138	0.5583	0.2136	-0.5565	-0.7346	0.0739	Ngf
chr3	102421320	102421340	+	CCCAAGCTCACCTCAGTGTC	0.2895	0.2712	0.6234	0.3371	0.3623	0.4702	0.2639	-0.4345	-0.4391	0.0153	Ngf
chr3	102421362	102421382	+	AAGGACGCAGCTTTCTATAC	0.7895	0.4286	0.7303	0.2642	0.2613	0.4051	0.1896	-0.8736	0.4024	0.0246	Ngf
chr3	102427741	102427761	+	GATCTAGACTTCCAGGCCCA	0.2698	0.59	0.7161	0.4741	0.5304	0.6519	0.6432	1.148	0.9655	0.2487	Ngf
chr3	102427806	102427826	+	CACCCACCCAGTCTTCCACA	0.303	0.6474	0.6746	0.185	0.3866	0.6268	0.4491	0.1791	0.1232	0.2024	Ngf
chr3	102642602	102642622	+	CGGCGGCATCGCCCGGCGGG	0.6945	0.4918	0.8172	0.7601	0.6013	0.484	0.3487	-0.6358	-0.8728	0.0399	Tspan2
chr3	102657079	102657099	+	GGATCAGCCGTTATTGCATT	0.9067	0.359	0.6463	0.3296	0.0635	0.2886	0.0658	-1.5995	-1.1589	0.1138	Tspan2
chr3	102657086	102657106	+	CCGTTATTGCATTTGGACTA	0.9218	0.3741	0.6736	0.3325	0.2422	0.4305	0.2946	-0.5378	-0.5626	0.0854	Tspan2
chr3	102657097	102657117	+	TTTGGACTATGGTTTCGATT	0.4647	0.3859	0.7491	0.4586	0.0316	0.3744	0.1817	-0.7516	-0.3065	0.1762	Tspan2
chr3	102657153	102657173	+	GTCCCCAGAGTATTTCTATG	0.2452	0.5641	0.7159	0.2522	0.5025	0.5996	0.4257	-0.0277	-0.1873	0.2256	Tspan2
chr3	102664649	102664669	+	GTGGGTTTCTTCGGGTGCTG	0.2796	0.5323	0.7291	0.5267	0.5685	0.6582	0.4803	0.1886	-0.4763	0.1541	Tspan2
chr3	102684927	102684947	+	GTAACATGGTGCGGGCATCC	0.5456	0.5205	0.6037	0.2795	0.3419	0.5223	0.4414	0.2237	0.5111	0.0157	Tshb
chr3	102684992	102685012	+	ATCCTGAGAGAGTGCATATT	0.3567	0.1149	0.716	0.4497	0.1798	0.2566	0.0925	-1.2909	-0.2412	0.0075	Tshb
chr3	102685023	102685043	+	AGTTTGCCATTGATATCCTG	0.3881	0.6244	0.7466	0.4889	0.3318	0.7009	0.5362	0.2315	-0.0409	0.2794	Tshb
chr3	102685471	102685491	+	CATACAATACCCAGCACAGA	0.3399	0.5834	0.5754	0.3365	0.0844	0.5464	0.4557	0.0711	0.1097	0.3098	Tshb
chr3	102685534	102685554	+	CACGTACATTGTATACTCAG	0.4699	0.6707	0.6758	0.44	0.5757	0.6906	0.4166	0.3376	-0.0384	0.1062	Tshb
chr3	102772373	102772393	+	TATTTAGAAAACTTACCTCC	0.2053	0.5039	0.5919	0.1347	0.0	0.4899	0.497	-0.0634	0.0982	0.0794	Sycp1
chr3	102806242	102806262	+	TTACTTGTTCTTGCAAATCA	0.2613	0.4166	0.6345	0.2948	0.094	0.4192	0.2763	-0.61	-0.7987	0.0427	Sycp1
chr3	102807332	102807352	+	ATATCTTTAACAAACCTCTC	0.3902	0.4246	0.6037	0.0973	0.129	0.4396	0.113	-0.3468	0.2879	0.212	Sycp1
chr3	102820763	102820783	+	CCACAGTAATCAGTTTCAGT	0.3605	0.5353	0.7255	0.1654	0.0	0.3021	0.224	-0.76	-0.6311	0.1171	Sycp1
chr3	102839952	102839972	+	TTATACCTGAAGTTCCTGAA	0.2251	0.5604	0.6862	0.483	0.1424	0.5408	0.5928	0.1521	0.448	0.4915	Sycp1
chr3	102841913	102841933	+	CTTACTAACCTGTTCGAGCA	0.9908	0.5503	0.6163	0.2763	0.1732	0.5008	0.2698	-0.0533	-0.3283	0.0896	Sycp1
chr3	102842125	102842145	+	TTTATCAATGTTTTCCCGAC	0.2926	0.3862	0.6248	0.3287	0.0	0.2955	0.0188	-1.5664	-1.513	0.1678	Sycp1
chr3	102842138	102842158	+	TCCCGACTGGACATTGTAAA	0.6296	0.3184	0.7303	0.4422	0.3175	0.441	0.1412	-1.074	-0.97	0.3305	Sycp1
chr3	102856376	102856396	+	ACTTCATTAGCCCTTGTATG	0.533	0.5523	0.7159	0.3072	0.3133	0.6181	0.52	0.2512	0.1535	0.1353	Nr1h5
chr3	102856422	102856442	+	CAGAAAACTTAGTTCGGGGT	0.3894	0.4636	0.6578	0.524	0.2392	0.5527	0.2353	-0.1216	-0.2588	0.1111	Nr1h5
chr3	102856612	102856632	+	TGTTTCTCCCAAGGGAATCA	0.2449	0.4349	0.6594	0.2032	0.0	0.4418	0.5722	0.0824	0.2577	0.0991	Nr1h5
chr3	102856636	102856656	+	TTTTTGGTGAACAGTCACTA	0.3396	0.5315	0.6688	0.4908	0.0	0.3395	0.4747	-0.5024	-0.4516	0.2679	Nr1h5
chr3	102856796	102856816	+	CCCTTTCCCAGATCTGGTGC	0.3565	0.4368	0.7161	0.3484	0.1578	0.5593	0.372	-0.1499	-0.5818	0.0949	Nr1h5
chr3	102856811	102856831	+	GGTGCTGGATGACACGTGTT	0.9066	0.5044	0.6117	0.6904	0.5443	0.5231	0.5306	0.3885	0.5724	0.2007	Nr1h5
chr3	102859583	102859603	+	GCAAGAATACACTGCATTCT	0.2815	0.3107	0.631	0.3078	0.0951	0.3193	0.1561	-1.0427	0.1142	0.0393	Nr1h5
chr3	102861982	102862002	+	ATCGTGAACAACCACATAAG	0.7583	0.5596	0.8093	0.3561	0.3999	0.6468	0.5712	0.5174	0.4378	0.1118	Nr1h5
chr3	102862127	102862147	+	GTAGAATATTGACAATAGGG	0.2701	0.704	0.627	0.4496	0.4773	0.6946	0.6342	1.0725	0.8136	0.7195	Nr1h5
chr3	102862134	102862154	+	ATTGACAATAGGGTGGTTCT	0.4074	0.392	0.7491	0.3101	0.0461	0.3408	0.2343	-0.5894	0.2245	0.008	Nr1h5
chr3	102862172	102862192	+	AGCTGATAATGGAATTGTTC	0.3052	0.3877	0.7208	0.1572	0.0975	0.362	0.2186	-0.753	-0.1075	0.0132	Nr1h5
chr3	102862620	102862640	+	CACAGCCACAACCCATTAGT	0.4598	0.4074	0.6628	0.3581	0.2739	0.3908	0.1826	-0.5015	-0.0863	0.0352	Nr1h5
chr3	102862661	102862681	+	ATTCTTATCCAGAATGTTCT	0.2098	0.3668	0.7349	-0.0345	0.0	0.2646	0.0546	-1.5313	-0.9194	0.0266	Nr1h5
chr3	102903150	102903170	+	GACGGACGCCAAGACGCTGC	1.0	0.4358	0.7444	0.2913	0.4151	0.6341	0.575	0.504	0.1203	0.0423	Sike1
chr3	102903189	102903209	+	CGATGCGGCGGCCGAGTCGC	0.9312	0.4275	0.6345	0.4992	0.2899	0.4313	0.3621	-0.4608	-0.6376	0.0421	Sike1
chr3	102903192	102903212	+	TGCGGCGGCCGAGTCGCTGG	0.557	0.5669	0.8425	0.6364	0.5848	0.6668	0.6562	0.9599	0.0959	0.0559	Sike1
chr3	102903222	102903242	+	GGCTGCGCTGCACCGGCGGG	0.4903	0.4135	0.7795	0.7041	0.5648	0.5061	0.3374	-0.0907	-0.8029	0.0194	Sike1
chr3	102904637	102904657	+	AATGGTCGCTAAGAAAGCCG	0.535	0.6772	0.7183	0.5938	0.4784	0.6787	0.6637	1.0333	0.2307	0.8397	Sike1
chr3	102946040	102946060	+	GGACACAATGGGTACCCCAA	0.3735	0.6562	0.7491	0.6308	0.6371	0.7147	0.5604	0.6245	0.7177	0.4944	Csde1
chr3	102946157	102946177	+	TTCCACTGTTCACAATATAA	0.251	0.392	0.6345	0.2649	0.1131	0.3948	0.1409	-0.8933	-0.2315	0.1681	Csde1
chr3	102952069	102952089	+	AACAGACCGACGTGACAAAT	0.6569	0.3515	0.625	0.5108	0.2884	0.4146	0.1234	-0.8672	-0.1528	0.0743	Csde1
chr3	102967515	102967535	+	GGATTCTTACCGAAAGCAAG	0.5352	0.6411	0.723	0.1892	0.0241	0.5823	0.5259	0.6063	0.0904	0.8153	Nras
chr3	102967525	102967545	+	CGAAAGCAAGTGGTGATTGA	0.4738	0.4875	0.7727	0.3247	0.3754	0.5557	0.3555	-0.4196	-0.1397	0.1542	Nras
chr3	102969710	102969730	+	AGATTCTGATGATGTCCCCA	0.3004	0.6582	0.631	0.3551	0.4325	0.6259	0.5784	1.0567	1.001	0.3879	Nras
chr3	102969716	102969736	+	TGATGATGTCCCCATGGTGC	0.2832	0.4852	0.7303	0.3223	0.1416	0.573	0.5781	0.4933	0.0236	0.2558	Nras
chr3	102986417	102986437	+	CGAGATCTCCCCCTTCGACG	0.9744	0.6423	0.8141	0.3614	0.5219	0.6868	0.6284	1.258	0.4951	0.756	Ampd1
chr3	102986471	102986491	+	GCAGGCCCACATATTCCACA	0.5744	0.6369	0.7303	0.2902	0.35	0.6226	0.5388	0.5539	0.3873	0.7371	Ampd1
chr3	102988394	102988414	+	TTCCAGAGGGTGCAGATCAC	0.289	0.4527	0.801	0.4639	0.3611	0.4858	0.3832	-0.1335	0.3446	0.0146	Ampd1
chr3	102992624	102992644	+	AACCGTTGAAGACTTTGAGG	0.4177	0.6176	0.7858	0.4351	0.3751	0.6539	0.549	0.7766	0.4173	0.2462	Ampd1
chr3	102992741	102992761	+	GAACATTGATGGCGAAGCCT	1.0	0.5204	0.6108	0.4599	0.1732	0.4173	0.5109	-0.4789	-0.3681	0.2215	Ampd1
chr3	102995675	102995695	+	AGAGGACCTTCCTGCAAACC	0.5153	0.4443	0.6736	0.3316	0.4363	0.5794	0.4469	0.0271	0.0245	0.0137	Ampd1
chr3	102995700	102995720	+	TATCACCTCAAGATGAAAGC	0.4591	0.5501	0.7491	0.2318	0.0	0.5839	0.3877	0.1215	0.1964	0.3654	Ampd1
chr3	102995774	102995794	+	GCCCTACCCTTACCCAAATC	0.4585	0.3689	0.7303	0.3162	0.289	0.3834	0.2703	-0.6089	0.3065	0.0846	Ampd1
chr3	102997411	102997431	+	CCATCAGATGCTCAACGAGA	0.3723	0.5424	0.5647	0.4638	0.0644	0.527	0.4349	0.1176	-0.0189	0.2022	Ampd1
chr3	102998530	102998550	+	CCATATTGACGCCGACAGGG	1.0	0.6825	0.5987	0.5245	0.4506	0.6316	0.5888	0.3515	-0.2083	0.3775	Ampd1
chr3	102998964	102998984	+	CAATGACAAATACAATCCCG	0.5606	0.6331	0.6758	0.4643	0.4671	0.6859	0.6776	1.0176	0.4703	0.2168	Ampd1
chr3	102999677	102999697	+	ACGGTCGCAGTCCAGATGAG	0.873	0.655	0.7653	0.6196	0.5705	0.654	0.7278	1.1973	0.8678	0.3267	Ampd1
chr3	102999734	102999754	+	TCTATTGCCCCAACATGACG	0.5043	0.645	0.7183	0.2995	0.1122	0.6035	0.6217	0.7749	-0.0159	0.7366	Ampd1
chr3	103001742	103001762	+	GCCACACTTCGGAAAGATGC	0.3465	0.4764	0.5977	0.1268	0.154	0.5847	0.5555	0.2603	-0.0026	0.1166	Ampd1
chr3	103038988	103039008	+	AAGTTTCACCCAAAGGACTT	0.3843	0.516	0.7019	0.3605	0.1965	0.4021	0.3743	-0.5616	-0.1645	0.0718	Dennd2c
chr3	103039039	103039059	+	CCCCCTCATAAGCGTCCCAC	0.4666	0.4965	0.6226	0.3348	0.4361	0.5725	0.4363	-0.0464	-0.0448	0.1506	Dennd2c
chr3	103039150	103039170	+	GGCTCCCACCCCTCGGAAGC	0.5507	0.3811	0.6888	0.1344	0.2444	0.4443	0.251	-0.6165	-0.8174	0.0142	Dennd2c
chr3	103039155	103039175	+	CCACCCCTCGGAAGCTGGAC	0.3286	0.418	0.5691	0.4121	0.3225	0.5083	0.2245	-0.6938	-0.5505	0.0523	Dennd2c
chr3	103039268	103039288	+	TCTACACCTCCCAGATACCG	0.4247	0.6694	0.5918	0.2561	0.4882	0.7225	0.7654	1.3453	0.541	0.8141	Dennd2c
chr3	103039311	103039331	+	CCCAGATAAACCCTTAAATT	0.3357	0.2787	0.7019	0.1739	0.2546	0.284	0.1116	-1.2312	-0.2802	0.0311	Dennd2c
chr3	103039362	103039382	+	AGAACCGGATCTCAGTGTTC	0.5648	0.398	0.6604	0.3465	0.1762	0.3984	0.3542	-0.4383	0.3441	0.0444	Dennd2c
chr3	103039392	103039412	+	TTACGGAATAACCAAGAGCT	0.7477	0.481	0.6093	0.3969	0.3412	0.5823	0.539	0.335	0.3732	0.2406	Dennd2c
chr3	103039551	103039571	+	CTGTGAAAGTATTTCCTGTG	0.213	0.7098	0.6944	0.5284	0.5018	0.6255	0.482	0.1056	-0.3609	0.0225	Dennd2c
chr3	103041087	103041107	+	CAGTGCAGTCGTTCCCTGTT	0.6502	0.3763	0.6815	0.536	0.4244	0.3145	0.3415	-0.9227	-0.1169	0.047	Dennd2c
chr3	103041105	103041125	+	TTTGGAGATCCCCTTCAGCG	0.3827	0.6441	0.7653	0.3696	0.4219	0.6153	0.6679	0.9063	0.245	0.6378	Dennd2c
chr3	103044475	103044495	+	GTTCTTTCAGCGGAAGACTA	0.5091	0.4655	0.6817	0.4332	0.3198	0.5446	0.471	0.0376	0.0634	0.3101	Dennd2c
chr3	103044552	103044572	+	TGCCTGTCACCCTAACGGAA	0.4825	0.6104	0.6234	0.3669	0.43	0.6212	0.4247	0.1895	0.0515	0.2566	Dennd2c
chr3	103044569	103044589	+	GAATGGAAACTGTTCCGAGC	0.3461	0.5149	0.7585	0.202	0.1714	0.6163	0.4928	0.2567	0.219	0.0736	Dennd2c
chr3	103056351	103056371	+	TACAGATCGCCACAAGCGCT	1.0	0.5164	0.5999	0.5205	0.0679	0.4788	0.4244	0.5766	0.4076	0.2337	Dennd2c
chr3	103056453	103056473	+	GCTCTTTGAACTCTTCGTGG	0.3849	0.6158	0.7716	0.4094	0.1633	0.6054	0.6253	0.5927	0.1331	0.7527	Dennd2c
chr3	103061000	103061020	+	TGGCTACTGTAAGAAGCTTT	0.3646	0.3996	0.6203	0.5226	0.3622	0.427	0.299	-1.0702	-0.2337	0.0419	Dennd2c
chr3	103061835	103061855	+	GTACTGCATGGTTAGTCGCT	0.6463	0.417	0.6909	0.2792	0.311	0.5961	0.5234	-0.1788	-0.113	0.2129	Dennd2c
chr3	103063339	103063359	+	GCATGCACATATGCAGATCC	0.5395	0.5274	0.6345	0.3003	0.3069	0.5748	0.6066	0.4641	0.5125	0.1029	Dennd2c
chr3	103079253	103079273	+	TCGTTCTTAGGCGGCGGCCC	0.8349	0.4187	0.6594	0.4482	0.098	0.2915	0.2182	-0.301	-0.6639	0.0685	Bcas2
chr3	103079256	103079276	+	TTCTTAGGCGGCGGCCCTGG	0.7083	0.5394	0.7574	0.7765	0.3541	0.5175	0.3794	0.0096	-0.3155	0.085	Bcas2
chr3	103081748	103081768	+	GGCGGTCCGGATCGAGAATC	1.0	0.3921	0.6061	0.5785	0.4503	0.4905	0.2269	-0.4114	0.0915	0.0446	Bcas2
chr3	103187353	103187373	+	GGCGCGGAGGGCGGTGCGGC	0.3494	0.1055	0.6211	0.4166	0.481	0.5491	0.1924	-1.1047	-1.3549	0.0047	Trim33
chr3	103187373	103187393	+	TGGGCCCGACGACGGGGGGG	0.4968	0.3501	0.653	0.764	0.5157	0.3892	0.2644	-1.1267	-1.336	0.0251	Trim33
chr3	103187580	103187600	+	CGGACCACCAGCCTCGCTTC	0.5465	0.3265	0.6746	0.3514	0.2878	0.4454	0.4012	-0.6691	-0.1026	0.0119	Trim33
chr3	103187713	103187733	+	CAGCTCAGCGTGCCCATCCC	0.5043	0.3152	0.7917	0.4031	0.5053	0.5016	0.3232	-0.2421	0.0435	0.0192	Trim33
chr3	103218154	103218174	+	GAAGATAATGCAAGTGCAGT	0.3663	0.5353	0.631	0.3776	0.0	0.4191	0.2434	-0.339	-0.4708	0.0622	Trim33
chr3	103218692	103218712	+	ACAGAGTCTGTTGGAACATC	0.2759	0.4119	0.6013	0.5312	0.3913	0.518	0.3713	-0.6164	0.22	0.031	Trim33
chr3	103218790	103218810	+	GTGTAGAGACTGTCAACTTT	0.465	0.349	0.6911	0.438	0.3002	0.41	0.1843	-0.9661	-0.2032	0.0461	Trim33
chr3	103228896	103228916	+	AGGTGCAATTGAAAATCTGT	0.4478	0.582	0.6061	0.1679	0.1272	0.4584	0.364	-0.0657	-0.0291	0.0907	Trim33
chr3	103233528	103233548	+	CCTACTTTATAGCAAGCGTC	0.6662	0.4903	0.5206	0.3337	0.0052	0.4695	0.3189	-0.4649	-0.3944	0.2472	Trim33
chr3	103234146	103234166	+	GATCCTGTTCCTGCTGCCAA	0.3952	0.5043	0.6746	0.5555	0.2195	0.601	0.5108	0.0556	-0.6762	0.1828	Trim33
chr3	103234180	103234200	+	TCCATTGTGATCCCACCTTC	0.219	0.1687	0.6345	0.2208	0.3953	0.3977	0.1393	-1.0988	-0.6615	0.0177	Trim33
chr3	103236364	103236384	+	ATAGAGAGTAAGCCAGCTCC	0.2884	0.481	0.7052	0.3321	0.4205	0.6377	0.6234	1.0709	1.3245	0.0666	Trim33
chr3	103236388	103236408	+	TATACTCCTAATGTTGTAGT	0.2494	0.3574	0.6321	0.3242	0.0	0.4592	0.3934	-0.3251	-0.2216	0.046	Trim33
chr3	103237454	103237474	+	TCAAGCCCATCAAATGAGAC	0.662	0.5357	0.6673	0.1312	0.1071	0.4806	0.1255	-0.2567	-0.5704	0.2917	Trim33
chr3	103238925	103238945	+	CATTCAAATCCAGGACATGC	0.3466	0.5303	0.4938	0.0198	0.0	0.481	0.3505	-0.4598	-0.4659	0.0502	Trim33
chr3	103238990	103239010	+	AAGTCCCACCACAGCAACTA	0.5003	0.4862	0.6037	0.4635	0.2912	0.5652	0.6001	0.4776	0.735	0.0783	Trim33
chr3	103244705	103244725	+	TTTCTCTAGTTGGAAGATGC	0.3346	0.4906	0.6675	0.1199	0.0	0.4334	0.2988	-0.6868	-0.5803	0.0696	Trim33
chr3	103244816	103244836	+	GGACCCTCTGCGTTATCACC	0.5206	0.499	0.6261	0.246	0.3737	0.6567	0.4972	0.5434	0.6501	0.2656	Trim33
chr3	103482767	103482787	+	CCGGCCGCCCCCTCTCGGGC	0.577	0.3908	0.6684	0.3119	0.3494	0.5573	0.2448	-0.3322	-0.6948	0.0237	Syt6
chr3	103482840	103482860	+	AGCGCGGCAGACTCAGGTAC	0.5894	0.4409	0.6307	0.5349	0.5757	0.657	0.4683	0.1664	0.2777	0.1139	Syt6
chr3	103492661	103492681	+	CTCTGTCAGCCTCCTCGCCG	0.3646	0.5773	0.8141	0.4879	0.4835	0.6495	0.6174	0.5228	-0.2207	0.391	Syt6
chr3	103492688	103492708	+	TATTGTGTGTGGCGTGGCCC	0.6735	0.4405	0.7066	0.34	0.1612	0.4257	0.3617	-0.0701	-0.5352	0.1478	Syt6
chr3	103494585	103494605	+	CATGTCTCCAGCGTGGACTA	0.9487	0.4855	0.7444	0.487	0.4178	0.5786	0.6251	0.3151	0.4202	0.141	Syt6
chr3	103494708	103494728	+	TCGGAGGCCGCCAAGAGCTG	0.7048	0.5249	0.8518	0.4184	0.5505	0.6749	0.5831	0.4962	0.0466	0.0455	Syt6
chr3	103494938	103494958	+	CCCCGTGCCCTACGAGGAGC	0.4737	0.3877	0.6061	0.356	0.2912	0.5511	0.3826	-0.2369	-0.6299	0.0445	Syt6
chr3	103495063	103495083	+	TGTCCCGGGAGACCTCCATC	0.686	0.5076	0.703	0.3043	0.4469	0.501	0.3291	0.4024	1.114	0.1062	Syt6
chr3	103643807	103643827	+	AGGGTGAAGTCACGCAGCCT	0.6477	0.4356	0.6829	0.4922	0.2946	0.3585	0.3382	-0.8728	-0.8292	0.0247	Olfml3
chr3	103643864	103643884	+	AACACGTAGATCTTCTCTGC	0.5012	0.5477	0.6556	0.0733	0.2681	0.5526	0.4588	-0.0548	0.282	0.0357	Olfml3
chr3	103643960	103643980	+	GCGACTGTGTAGCTACAGTC	0.9302	0.547	0.5489	0.5369	0.4798	0.5762	0.6636	0.5294	0.6895	0.2176	Olfml3
chr3	103644289	103644309	+	ATTTCTTCGGCCCTTGCCTT	0.3365	0.3334	0.6746	0.4335	0.0	0.3319	0.1655	-0.8598	-0.8981	0.0698	Olfml3
chr3	103644400	103644420	+	ACGGTCCACTCTTCCTGAGA	0.7153	0.5165	0.7303	0.4342	0.3952	0.5739	0.4649	0.1951	0.3349	0.0261	Olfml3
chr3	103644513	103644533	+	CATGCCGACTACTCTGATCC	0.6381	0.5335	0.6746	0.2697	0.2675	0.549	0.5896	0.8232	0.5485	0.0148	Olfml3
chr3	103644519	103644539	+	GACTACTCTGATCCTGGCAT	0.4343	0.3647	0.7161	0.3941	0.4663	0.6791	0.3986	0.0926	-0.2347	0.179	Olfml3
chr3	103660758	103660778	+	CACCGCATACTGCGGCGTGA	1.0	0.5563	0.7066	0.4487	0.1567	0.4813	0.3886	0.0639	-0.0839	0.1516	Hipk1
chr3	103660761	103660781	+	CGCATACTGCGGCGTGATGG	1.0	0.5204	0.7763	0.5073	0.5245	0.6492	0.52	0.4465	-0.3476	0.0448	Hipk1
chr3	103660775	103660795	+	TGATGGTGGCTACTTGAGGG	0.3157	0.6097	0.7747	0.467	0.5582	0.6558	0.635	1.084	0.2357	0.1827	Hipk1
chr3	103660795	103660815	+	TGGAGAGTTGCTACCATTAG	0.5721	0.5191	0.7858	0.78	0.6249	0.6204	0.2956	-0.3068	-0.2707	0.0473	Hipk1
chr3	103661515	103661535	+	CCTGTGTGAGTACTCCTGAC	0.3945	0.5393	0.6909	0.4433	0.5295	0.6178	0.4296	0.2498	0.2933	0.2112	Hipk1
chr3	103661556	103661576	+	GCAGGCGCCTGGGGTACAAT	0.7024	0.3899	0.7491	0.4816	0.4398	0.478	0.2465	-0.4953	0.1937	0.2571	Hipk1
chr3	103665925	103665945	+	GTTGTAAGGAAACACCCTGC	0.6344	0.5261	0.7019	0.2492	0.5321	0.6608	0.5331	0.0835	0.0748	0.0432	Hipk1
chr3	103665957	103665977	+	GGAACTGGCGCTGCCGACGA	0.9534	0.4838	0.6888	0.664	0.5743	0.722	0.6145	0.4242	-0.3227	0.0802	Hipk1
chr3	103665973	103665993	+	ACGATGGGTACAAAGCCGAT	0.9602	0.6446	0.6767	0.592	0.3104	0.4552	0.601	0.6325	0.946	0.8434	Hipk1
chr3	103667812	103667832	+	GATTGTGCACTGTGTTGAGC	0.4383	0.4711	0.6924	0.2128	0.0	0.4757	0.311	-0.1584	-0.2754	0.1192	Hipk1
chr3	103668827	103668847	+	GGTGACTCATCGTCACAAAT	0.6224	0.4202	0.6817	0.451	0.2001	0.3611	0.2157	-0.3987	0.1503	0.3338	Hipk1
chr3	103668830	103668850	+	GACTCATCGTCACAAATTGG	0.9751	0.5814	0.6343	0.4079	0.3225	0.6706	0.613	0.4261	-0.0122	0.4001	Hipk1
chr3	103671807	103671827	+	AGGATCTCTGTTAAAAAACC	0.3215	0.4996	0.6061	0.3364	0.3227	0.6065	0.5671	0.2915	0.2513	0.2565	Hipk1
chr3	103671844	103671864	+	GCACTGAGAAGATACTCAGC	0.2743	0.5913	0.7255	0.1991	0.2807	0.5854	0.6106	0.7083	0.9293	0.5477	Hipk1
chr3	103684557	103684577	+	GTAGGTTGAACACACGGCTT	0.5476	0.4199	0.7161	0.596	0.6033	0.616	0.5387	0.061	0.259	0.3381	Hipk1
chr3	103684607	103684627	+	TGACCTTCACTCGGTAGGGT	0.4929	0.5532	0.555	0.2944	0.3664	0.6044	0.4594	0.3006	0.1379	0.1077	Hipk1
chr3	103684615	103684635	+	ACTCGGTAGGGTTGGCGAAC	0.5219	0.3858	0.6971	0.2942	0.1749	0.3758	0.2123	-0.4885	0.1216	0.0167	Hipk1
chr3	103684711	103684731	+	GTGGCCACCTGCTGCAAGAT	0.673	0.3511	0.5691	0.54	0.4023	0.4685	0.3208	-0.1742	0.3129	0.0339	Hipk1
chr3	103685057	103685077	+	TAGAGCAAAGGATCTCATGC	0.3401	0.5495	0.7161	0.1601	0.3934	0.6546	0.5807	0.4515	0.5587	0.1206	Hipk1
chr3	103685100	103685120	+	TCCGCTGGAACTGCTACTCT	0.3351	0.4516	0.6746	0.4991	0.4717	0.5131	0.3662	-0.134	0.1589	0.0166	Hipk1
chr3	103685242	103685262	+	TTCAATCCACATTTTTGATA	0.212	0.251	0.6877	0.0206	0.0	0.1738	0.0193	-2.2965	-2.0836	0.0252	Hipk1
chr3	103685362	103685382	+	ATATGCTCCACGGCAGGAGC	0.39	0.4391	0.71	0.1714	0.1813	0.5306	0.4569	-0.3651	-0.3202	0.1667	Hipk1
chr3	103685411	103685431	+	GAAGATTGAAATTTGCTACC	0.2984	0.5326	0.6736	0.1462	0.0455	0.3391	0.443	-0.5457	-0.191	0.0944	Hipk1
chr3	103710993	103711013	+	ACTCTCCACAAGGCTTTTGA	0.5672	0.3364	0.7775	0.1252	0.1813	0.4134	0.2831	-1.1403	-0.6773	0.2139	Dclre1b
chr3	103711000	103711020	+	ACAAGGCTTTTGATGGACGA	0.6762	0.5432	0.7585	0.5044	0.2981	0.6269	0.3733	-0.7607	-1.0302	0.1577	Dclre1b
chr3	103711062	103711082	+	GGAGCTCGGAGTAAGATGAA	0.3756	0.6048	0.6117	0.3615	0.5542	0.7361	0.6944	0.946	0.9955	0.1487	Dclre1b
chr3	103711090	103711110	+	GTACGGGACGGTGTAGATGC	0.5281	0.4715	0.7006	0.2781	0.5314	0.6609	0.6639	0.4152	0.4689	0.0841	Dclre1b
chr3	103711120	103711140	+	GCTGCGCACTTTCCGGCTTG	0.6391	0.3921	0.7678	0.4354	0.2852	0.4434	0.4271	-0.7884	-0.9888	0.0241	Dclre1b
chr3	103711188	103711208	+	CAGAGTGGCAGATCTCCGTA	0.3944	0.6516	0.6815	0.7345	0.59	0.6456	0.5792	0.2369	0.4871	0.4962	Dclre1b
chr3	103711200	103711220	+	TCTCCGTATGGTCCACAGCA	0.3351	0.5657	0.5678	0.4001	0.4699	0.6567	0.6389	1.017	0.7016	0.4013	Dclre1b
chr3	103714727	103714747	+	GTGGGAACTGTCGGATTAGC	0.8595	0.5113	0.592	0.4671	0.2826	0.4639	0.1906	-0.7917	-0.2746	0.0299	Dclre1b
chr3	103714852	103714872	+	GCAGGTTCCTTCAGCATGGA	0.2776	0.516	0.6106	0.5895	0.4704	0.6358	0.5666	0.432	0.2333	0.3941	Dclre1b
chr3	103714873	103714893	+	GGTGTATATCGAAAATCACC	0.6178	0.5694	0.6061	0.0883	0.0383	0.4899	0.5887	0.6142	0.5576	0.2652	Dclre1b
chr3	103715454	103715474	+	ATCTATGAGCGTTACAGTCA	0.5584	0.4766	0.7019	0.3076	0.2514	0.5825	0.511	-0.154	0.0188	0.0273	Dclre1b
chr3	103716277	103716297	+	TGCTAGACAAACCCACCGTG	0.7907	0.6974	0.6789	0.3726	0.5626	0.7033	0.6064	1.1466	0.6013	0.3369	Dclre1b
chr3	103719119	103719139	+	TGATGTCCCCATATGATCTC	0.6105	0.4513	0.7161	0.2307	0.1774	0.4423	0.3357	-0.1732	0.198	0.1259	Ap4b1
chr3	103719132	103719152	+	TGATCTCTGGAATGTTAAAG	0.3502	0.5215	0.6451	0.4332	0.3923	0.6505	0.384	0.3386	0.0241	0.2854	Ap4b1
chr3	103719161	103719181	+	CCATTGCCAGATCACGCCAT	0.7903	0.5864	0.7396	0.7316	0.1783	0.4998	0.5226	0.0116	0.1162	0.1842	Ap4b1
chr3	103719577	103719597	+	CAACCCAATGGTTCGAGGAC	0.8496	0.4792	0.6117	0.3198	0.3256	0.5333	0.3794	-0.2194	-0.1753	0.035	Ap4b1
chr3	103720078	103720098	+	GATGTGTCTCTTAGGATGCC	0.4532	0.4685	0.62	0.4387	0.1499	0.3961	0.5595	-0.1009	-0.3537	0.1847	Ap4b1
chr3	103720200	103720220	+	TCTTCACGGAGACTCTGAAG	0.3429	0.6266	0.7301	0.3874	0.3635	0.6782	0.5556	0.821	0.5272	0.0426	Ap4b1
chr3	103720609	103720629	+	GCGTGACCAGGATCCAATTG	1.0	0.6015	0.7999	0.6075	0.5296	0.6829	0.5929	0.9824	0.6466	0.337	Ap4b1
chr3	103722260	103722280	+	CAGCAGTACTGGCGTGGTGA	0.3212	0.432	0.7302	0.6004	0.5336	0.6409	0.4692	-0.2066	-0.4006	0.0338	Ap4b1
chr3	103722347	103722367	+	GCGAGTCAAGGGGCCCTTGC	0.6551	0.3531	0.7775	0.5263	0.3419	0.3603	0.1771	-0.8816	-0.339	0.0462	Ap4b1
chr3	103722548	103722568	+	CGAGAACGTGCAGCAGGTGC	0.8442	0.4433	0.6628	0.4561	0.4048	0.6084	0.5207	0.4357	0.1507	0.1016	Ap4b1
chr3	103722578	103722598	+	GCGTGGCTACTGCACTGACG	0.6331	0.6049	0.8565	0.5325	0.5798	0.6895	0.6726	1.0565	0.3773	0.6564	Ap4b1
chr3	103725137	103725157	+	CGACAAGAACATATCACTAC	0.6723	0.4973	0.6877	0.1396	0.1538	0.51	0.3947	-0.4537	0.08	0.0629	Ap4b1
chr3	103726123	103726143	+	CGTGCAGACTTTCCGAGACC	1.0	0.4674	0.6604	0.2984	0.3982	0.6037	0.4422	0.1904	0.0861	0.0469	Ap4b1
chr3	103726128	103726148	+	AGACTTTCCGAGACCTGGTC	0.5356	0.5262	0.7145	0.4174	0.2899	0.5311	0.309	-0.5674	-0.2107	0.0862	Ap4b1
chr3	103727575	103727595	+	CAGGCACTTATTTGGTTACT	0.3358	0.2464	0.5612	0.4415	0.2949	0.2749	0.0701	-1.2576	-0.6785	0.0034	Ap4b1
chr3	103727667	103727687	+	GACATTTCCCGCTGTTAAGA	0.5481	0.3653	0.6594	0.159	0.0	0.3878	0.2875	-0.841	-0.466	0.1037	Ap4b1
chr3	103740672	103740692	+	AGAGGATTACTCTTTTGATG	0.4346	0.5786	0.7716	0.2516	0.2386	0.5546	0.4156	-0.7482	-0.7208	0.2076	Bcl2l15
chr3	103740685	103740705	+	TTTGATGTGGCTATCATTGT	0.3948	0.3707	0.7161	0.4076	0.209	0.385	0.2371	-0.6596	-0.0648	0.0653	Bcl2l15
chr3	103740702	103740722	+	TGTTGGCCGCCTTCGAATAC	1.0	0.3309	0.7822	0.2125	0.1357	0.4361	0.1345	-0.7482	-0.5024	0.0635	Bcl2l15
chr3	103740726	103740746	+	TGATCAGTTCAATGGAGAGC	0.306	0.5089	0.5612	0.1786	0.0	0.5637	0.4168	0.3257	0.2288	0.0486	Bcl2l15
chr3	103740763	103740783	+	AATATCATTGCGGTAACCAT	0.5189	0.4981	0.6675	0.5872	0.3989	0.6584	0.4806	0.3613	0.5751	0.0769	Bcl2l15
chr3	103743429	103743449	+	AGTTTTTGAACGAGCCTTTT	0.3047	0.1665	0.6641	0.4927	0.0578	0.2932	-0.0498	-1.7035	-0.9075	0.0443	Bcl2l15
chr3	103743459	103743479	+	AGTAAAACTTCTTGAATATG	0.2756	0.5333	0.6049	0.2065	0.0833	0.4515	0.2122	-0.28	-0.4489	0.0421	Bcl2l15
chr3	103743480	103743500	+	GGTCCGTAAGGCTCCAAACG	1.0	0.6827	0.7678	0.4529	0.5975	0.7042	0.6334	0.8685	0.1318	0.4412	Bcl2l15
chr3	103780995	103781015	+	CAAAATCTATCCTACAACTG	0.5137	0.6626	0.7574	0.3164	0.1879	0.5522	0.5852	0.193	-0.3629	0.2047	Ptpn22
chr3	103781483	103781503	+	GTTCTCCTTTAGGGTGTCTA	0.3403	0.3527	0.6924	0.4233	0.2307	0.3679	0.2163	-0.4705	-0.631	0.0778	Ptpn22
chr3	103781991	103782011	+	GGCATGTATGGAGTTTGAAA	0.3127	0.3909	0.7255	0.2676	0.1519	0.4315	0.2433	-0.6117	-0.5883	0.0471	Ptpn22
chr3	103783078	103783098	+	GGAGAAACGCAGCTGCAATT	0.3622	0.3941	0.7633	0.2922	0.124	0.4113	0.1632	-0.4866	0.2821	0.3137	Ptpn22
chr3	103783926	103783946	+	ACCAGTTTCATTATAAGAAT	0.3446	0.2858	0.5919	0.341	0.1583	0.3935	0.0498	-1.5385	-1.0632	0.1204	Ptpn22
chr3	103789397	103789417	+	AGAGCTGTTTAAGAGGCACA	0.2936	0.6274	0.6321	0.5311	0.4029	0.6226	0.6665	0.8925	0.8321	0.1139	Ptpn22
chr3	103792938	103792958	+	GATGAATGCCGAGGAAGAGT	0.2452	0.501	0.592	0.399	0.1357	0.6345	0.6354	0.8263	0.7625	0.2754	Ptpn22
chr3	103793052	103793072	+	GGCAAGGGCTTCTCCAGTCG	0.5699	0.4653	0.8235	0.5276	0.6164	0.6481	0.5768	0.2902	-0.3093	0.0941	Ptpn22
chr3	103793104	103793124	+	GATTTTGGTTCCATGTTGTT	0.2684	0.2896	0.6531	0.3768	0.1498	0.3476	0.0975	-1.3818	-1.1781	0.0894	Ptpn22
chr3	103793347	103793367	+	GAGCTGAATTATTCACTGCC	0.3527	0.4813	0.5809	0.253	0.2128	0.5254	0.4802	-0.0545	-0.2836	0.093	Ptpn22
chr3	103822345	103822365	+	CATCACCACCGCGGCTCCGA	0.6977	0.5569	0.7019	0.4993	0.2598	0.5524	0.4157	0.3108	0.2358	0.0568	Rsbn1
chr3	103836043	103836063	+	CACGAAGAACACCAGTCCAA	0.3939	0.5737	0.7161	0.4199	0.3155	0.6071	0.3394	0.1341	-0.1111	0.0955	Rsbn1
chr3	103836190	103836210	+	TATGCGTTAGCAATAGTGCA	0.6033	0.5715	0.5394	0.2695	0.2551	0.6551	0.6735	0.8496	0.5695	0.4029	Rsbn1
chr3	103836729	103836749	+	ATCCCAGAAATGCATCCCAT	0.3468	0.5808	0.6793	0.5268	0.4209	0.5635	0.4875	-0.1857	0.1971	0.4771	Rsbn1
chr3	103836745	103836765	+	CCATTGGTGTGATTTGTGAC	0.2507	0.5161	0.6767	0.3013	0.2334	0.4495	0.2758	-0.3583	-0.661	0.2036	Rsbn1
chr3	103860994	103861014	+	ATGCGGCAGATAAGTCTTGT	0.9211	0.4897	0.6829	0.3993	0.3355	0.4609	0.4118	-0.4178	0.3245	0.1526	Rsbn1
chr3	103890310	103890330	+	TCGGAAGGGGCTTGTTCGAG	0.6772	0.5597	0.6945	0.6872	0.594	0.6206	0.4691	0.483	0.2087	0.0085	Phtf1
chr3	103890336	103890356	+	TTTTCCCGTTGTTCAGCAGC	0.5533	0.4201	0.5788	0.2253	0.0	0.1685	0.1578	-1.3675	-1.5442	0.165	Phtf1
chr3	103893103	103893123	+	GTGAGCGCCAGTGAAGTGCT	0.2596	0.6413	0.6141	0.5398	0.5241	0.6661	0.6345	0.494	0.4505	0.1094	Phtf1
chr3	103893187	103893207	+	ACAAGGCCGTCAGGAAACAA	0.4029	0.5642	0.6297	0.5738	0.3509	0.6295	0.6545	0.6715	0.3594	0.6246	Phtf1
chr3	103894848	103894868	+	GGTTTTTGGGGGACTCTCTT	0.4303	0.2124	0.7633	0.3897	0.1919	0.3653	0.0791	-1.4352	-1.0939	0.0505	Phtf1
chr3	103896019	103896039	+	GTCGACCCGAGATCAGAATG	0.5991	0.6703	0.7325	0.563	0.571	0.7022	0.6377	1.1816	0.6623	0.2025	Phtf1
chr3	103896051	103896071	+	GAGAAAGCGAAGGTTTCGGA	0.4859	0.5422	0.7003	0.4484	0.4033	0.6411	0.564	0.3116	0.2028	0.5568	Phtf1
chr3	103898349	103898369	+	GTAGGAGGCTTATAGGCGTT	0.611	0.2948	0.6673	0.6533	0.5768	0.5767	0.4419	-0.2308	0.2704	0.2157	Phtf1
chr3	103898356	103898376	+	GCTTATAGGCGTTTGGGTAA	0.3877	0.419	0.7019	0.3435	0.3036	0.4839	0.1587	-0.6214	-0.4959	0.0456	Phtf1
chr3	103898430	103898450	+	GATATTATTGCGTAGGAGTG	0.4403	0.5384	0.7417	0.5736	0.3923	0.6076	0.4822	0.468	0.161	0.0474	Phtf1
chr3	103898452	103898472	+	GAAGGGGCGTCAAGTGACAA	0.4135	0.6266	0.7113	0.6676	0.53	0.6723	0.453	0.519	0.0709	0.207	Phtf1
chr3	103898664	103898684	+	TGTTCGGGATTCAGATAGTC	0.6094	0.3881	0.4827	0.5378	0.3067	0.4324	0.2926	-0.9788	-0.4758	0.0938	Phtf1
chr3	103900996	103901016	+	GGTTCTAGATCTGGTATGAG	0.2965	0.6219	0.5963	0.3493	0.5236	0.7042	0.6536	0.78	0.1701	0.2374	Phtf1
chr3	103903909	103903929	+	CTCCCCAGAACCATTTATTC	0.3241	0.2954	0.6604	-0.0046	0.1309	0.2575	0.0728	-1.7901	-0.9044	0.0334	Phtf1
chr3	103903957	103903977	+	AGCGAGTTAGTGCGATAATC	1.0	0.2873	0.6344	0.2303	0.2725	0.3475	0.0886	-0.8862	-0.0303	0.0461	Phtf1
chr3	103904765	103904785	+	AGGTGTTGGCTATCAGATGC	0.3195	0.4345	0.6345	0.306	0.4527	0.6339	0.4283	-0.1958	-0.2329	0.0145	Phtf1
chr3	103929126	103929146	+	ATGGGCCTGTGCTGTAGTGC	0.2531	0.2946	0.6877	0.3874	0.4722	0.6317	0.4869	-0.3098	-0.3269	0.0114	Magi3
chr3	103929137	103929157	+	CTGTAGTGCTGGGCTCTGCC	0.2201	0.3558	0.7523	0.3919	0.2288	0.3856	0.5665	-0.5389	-0.8339	0.0698	Magi3
chr3	103929159	103929179	+	GCTGAGTTTGTTCCTGATGG	0.2012	0.4882	0.8093	0.4711	0.4915	0.665	0.5165	0.1251	-0.4445	0.2228	Magi3
chr3	103935161	103935181	+	TGAGCTGAACAATATTATCA	0.2605	0.4219	0.6321	0.0702	0.2775	0.5717	0.3514	-0.1846	0.1661	0.0445	Magi3
chr3	103935177	103935197	+	ATCATGGGATAGGTCGACAA	0.913	0.6575	0.7727	0.6284	0.4573	0.6238	0.5946	0.6256	0.4596	0.2076	Magi3
chr3	103935238	103935258	+	AGTCCTCCACAACGATCAGC	0.4366	0.4824	0.5221	0.0927	0.0	0.5051	0.3076	-0.0929	0.152	0.2144	Magi3
chr3	103941392	103941412	+	GTGACATCATAGGCCTCCTG	0.5846	0.6069	0.749	0.524	0.6015	0.6859	0.4459	0.4902	0.1217	0.0623	Magi3
chr3	103941459	103941479	+	CGTTCTGTGAGAAGGCTTGA	0.2723	0.4463	0.5754	0.2354	0.2918	0.5188	0.3497	-0.4671	-0.1453	0.254	Magi3
chr3	103954206	103954226	+	ACCTCAGAAGGATCCAATTT	0.4639	0.2193	0.6463	0.2728	0.1701	0.2296	0.0966	-1.4989	-0.4855	0.0085	Magi3
chr3	103956444	103956464	+	CACCATATTACTCACCGTTT	0.9489	0.3223	0.6877	0.4651	0.207	0.3251	0.2549	-1.3305	-0.6725	0.0134	Magi3
chr3	103956457	103956477	+	ACCGTTTTGGCAGTTTTAGT	0.5276	0.4443	0.7161	0.3228	0.0026	0.3013	0.0504	-1.1386	-0.7001	0.1096	Magi3
chr3	103958107	103958127	+	CCTCCTCTTAAGATAAGCAA	0.2639	0.5644	0.5835	0.3956	0.1258	0.5382	0.5968	0.3285	0.1073	0.5191	Magi3
chr3	103958125	103958145	+	AATGGAACATCTGCACCTAC	0.7046	0.4706	0.6487	0.2561	0.2619	0.4886	0.2931	-0.5688	-0.1898	0.1134	Magi3
chr3	103958153	103958173	+	GCTTTAGGACTTCTACGACT	0.8057	0.5346	0.6203	0.3164	0.2668	0.5031	0.4939	-0.385	-0.0798	0.3508	Magi3
chr3	103958231	103958251	+	TTTGAAGGCCTTGACACCAC	0.5737	0.469	0.7303	0.6838	0.2648	0.5122	0.3456	-0.2399	-0.3804	0.1634	Magi3
chr3	103958298	103958318	+	AATTGCAAACCCAAAGCCTT	0.2497	0.3446	0.6345	0.1896	0.1163	0.3979	0.3391	-0.9779	-0.6252	0.0512	Magi3
chr3	103958406	103958426	+	TGGACCATTGAGACGATCAC	0.9089	0.6303	0.6793	0.4178	0.4674	0.6553	0.4903	-0.2468	-0.0791	0.2151	Magi3
chr3	103961727	103961747	+	AGGCCTATCTCCACCAATAA	0.7012	0.3275	0.6604	0.4088	0.3589	0.5048	0.2766	-0.261	0.4391	0.2262	Magi3
chr3	103961745	103961765	+	AATGGTAAAGCCAAAGCCCA	0.2485	0.5594	0.6345	0.4414	0.4168	0.6965	0.5861	0.4202	0.2494	0.2188	Magi3
chr3	103961794	103961814	+	AGTACACCTTTAAGTTGGGA	0.3894	0.56	0.5124	0.2109	0.2437	0.6101	0.3505	-0.6731	-0.7572	0.1301	Magi3
chr3	103963869	103963889	+	TTCCTCTTGGCTTCCTCCAC	0.2207	0.3373	0.7303	0.3111	0.4606	0.4182	0.2331	-0.8012	-0.6702	0.0253	Magi3
chr3	103992552	103992572	+	GTAGGCCATTTCCCAGTTTT	0.4314	0.2717	0.6628	0.3165	0.4179	0.3738	0.1356	-1.361	-0.9849	0.0514	Magi3
chr3	103992628	103992648	+	CTATTTGTTTGGTTATAACT	0.2886	0.3415	0.6392	0.2804	0.0	0.3662	0.1947	-1.0648	-0.6115	0.1014	Magi3
chr3	103996905	103996925	+	TCAAAGAGGACCTGATCAAC	0.2012	0.3788	0.6013	0.276	0.1815	0.434	0.2541	-0.2232	0.4022	0.0223	Magi3
chr3	103996915	103996935	+	CCTGATCAACTGGATCGGGC	0.7711	0.4895	0.7003	0.2078	0.361	0.5964	0.3689	-0.5035	-0.7447	0.1067	Magi3
chr3	103996935	103996955	+	TGGAAAGGACTAGGCTCTGC	0.2288	0.4374	0.6452	0.3064	0.3771	0.583	0.4705	0.2778	0.4026	0.0255	Magi3
chr3	103996943	103996963	+	ACTAGGCTCTGCTGGAGGCT	0.2262	0.3793	0.6483	0.4666	0.3952	0.5379	0.428	-0.6748	-0.8363	0.06	Magi3
chr3	103996967	103996987	+	TGTGCCATAGAAATTTCCTG	0.2459	0.7086	0.7018	0.5325	0.3325	0.6693	0.5509	0.8252	0.354	0.7395	Magi3
chr3	104013032	104013052	+	CAACATGCACTTACATGGGA	0.2617	0.5922	0.5857	0.4135	0.3569	0.6086	0.3894	-0.1721	-0.4524	0.1144	Magi3
chr3	104013076	104013096	+	TGATGACTTGCTGTAGTTTG	0.343	0.3889	0.7041	0.5461	0.3953	0.5521	0.4559	-0.6302	-0.734	0.036	Magi3
chr3	104126964	104126984	+	CTTCACCGTCTTCAGACGGA	0.5282	0.4429	0.6815	0.3195	0.154	0.5191	0.3526	-0.2638	-0.4948	0.265	Magi3
chr3	104126978	104126998	+	GACGGATGGGCTCGCGGAAG	0.946	0.3988	0.7574	0.7162	0.6	0.6419	0.3048	-0.098	-0.4224	0.0038	Magi3
chr3	104373038	104373058	+	GTGCGAATAGTTAGATCCAT	0.5183	0.4618	0.5494	0.7531	0.3705	0.5657	0.409	-0.5232	-0.1435	0.364	Lrig2
chr3	104374400	104374420	+	AGTGATTAGTAACAATGCAC	0.3054	0.5641	0.6061	0.3229	0.2668	0.6823	0.6153	1.0329	1.1725	0.2167	Lrig2
chr3	104374542	104374562	+	CTCACTGTCCTTGCGCCATA	0.4819	0.3335	0.6604	0.5054	0.1436	0.2832	0.178	-1.182	-0.7631	0.112	Lrig2
chr3	104374545	104374565	+	ACTGTCCTTGCGCCATATGG	0.6462	0.5331	0.7797	0.5306	0.4807	0.661	0.6352	0.9383	0.7056	0.1494	Lrig2
chr3	104374551	104374571	+	CTTGCGCCATATGGTGGACA	1.0	0.4262	0.6273	0.5239	0.2459	0.5373	0.4189	-0.0314	-0.3825	0.0309	Lrig2
chr3	104383381	104383401	+	TCACCAGTCTGACTAACCAT	0.6617	0.6001	0.5788	0.508	0.51	0.6614	0.6633	0.5975	0.6027	0.6043	Lrig2
chr3	104389199	104389219	+	GGCTTCGCTAGCATCTTCTA	1.0	0.4094	0.7161	0.2427	0.3395	0.5216	0.157	-0.4383	0.0384	0.0896	Lrig2
chr3	104397838	104397858	+	AACTTACAATGTCTGAAGAT	0.2218	0.4701	0.639	0.3802	0.1916	0.4611	0.2828	-0.7067	-0.3155	0.0552	Lrig2
chr3	104397951	104397971	+	ATTCATCAAGGCGGGTCAGC	0.7818	0.4964	0.6736	0.2162	0.0	0.2804	0.224	-0.9012	-0.5584	0.078	Lrig2
chr3	104398178	104398198	+	CTTACAGTTCAGACAGTCTC	0.4224	0.4945	0.5977	0.3538	0.228	0.463	0.4792	-0.4146	-0.0914	0.0817	Lrig2
chr3	104398802	104398822	+	AGCGTAAAGAATCAAGCCCT	0.3915	0.5146	0.6061	0.5544	0.3709	0.5849	0.5772	0.5316	0.4728	0.112	Lrig2
chr3	104401952	104401972	+	AGTAGAGTAATATTAGGTGT	0.3386	0.4985	0.5919	0.5275	0.4064	0.6545	0.5264	0.6298	0.7055	0.3135	Lrig2
chr3	104401967	104401987	+	GGTGTTGGTTCTCCAAAATA	0.5979	0.3386	0.6487	0.4979	0.3643	0.4972	0.3286	-0.3285	0.3112	0.256	Lrig2
chr3	104418797	104418817	+	GCCCGACAGTGCCCTCCAGC	0.3694	0.2862	0.7586	0.1639	0.4285	0.5519	0.3157	-0.2988	-0.1519	0.1252	Lrig2
chr3	104558236	104558256	+	AGCCGTCCAGTAATGATCGC	1.0	0.5812	0.7161	0.2585	0.3065	0.5907	0.4758	0.1052	0.1059	0.1488	Slc16a1
chr3	104558239	104558259	+	CGTCCAGTAATGATCGCTGG	0.8984	0.6295	0.7348	0.5423	0.4714	0.6702	0.5647	0.8912	0.2447	0.4843	Slc16a1
chr3	104558251	104558271	+	ATCGCTGGTGGTTGTCTGTC	0.4401	0.3543	0.555	0.454	0.4519	0.4187	0.2755	-0.3295	-0.1386	0.0328	Slc16a1
chr3	104558311	104558331	+	CAGGAACTTTACTTGTGCAT	0.7736	0.5489	0.6877	0.6514	0.1969	0.5041	0.2965	-0.2498	-0.1316	0.0487	Slc16a1
chr3	104560080	104560100	+	AACCCAGCTCTGACTATGAT	0.3861	0.4645	0.6589	0.3544	0.2904	0.4746	0.2542	-0.7786	-0.3192	0.1831	Slc16a1
chr3	104560121	104560141	+	GCGACCACTGGCCAACGGAC	0.7612	0.473	0.5442	0.4406	0.4412	0.6419	0.5306	0.2974	0.2802	0.1004	Slc16a1
chr3	104560127	104560147	+	ACTGGCCAACGGACTGGCCA	0.3752	0.5816	0.7917	0.4567	0.4861	0.5189	0.618	-1.1596	-1.3278	0.3815	Slc16a1
chr3	104560218	104560238	+	AGAGGAAGCTTCCTAATTCT	0.2333	0.3678	0.6487	0.2946	0.411	0.4153	0.295	-0.7235	0.2263	0.025	Slc16a1
chr3	104560248	104560268	+	CTCCTAAATTGTTGTGTAGC	0.55	0.3927	0.6169	0.0326	0.0	0.1823	0.0582	-1.991	-2.0549	0.0073	Slc16a1
chr3	104560458	104560478	+	GGCTTTTTACTGTACCTGTC	0.6008	0.3589	0.6578	0.2545	0.2764	0.4357	0.1174	-1.2254	-1.03	0.101	Slc16a1
chr3	104560466	104560486	+	ACTGTACCTGTCTGGAAATG	0.3388	0.5311	0.7291	0.5482	0.4056	0.5918	0.5619	0.7607	0.303	0.1123	Slc16a1
chr3	104560515	104560535	+	TTGGTCTTTCTTAGTAGTTA	0.2041	0.3545	0.631	0.3926	0.076	0.3128	0.2007	-1.2793	-1.1397	0.0263	Slc16a1
chr3	104560601	104560621	+	TATGGTAGCCAGACCGTCCA	0.765	0.533	0.7775	0.4823	0.5168	0.6835	0.6327	0.5042	0.4459	0.1436	Slc16a1
chr3	104680406	104680426	+	GGCAGGAGCATTTGACCGTC	0.3891	0.342	0.5384	0.3739	0.3495	0.4326	0.2197	-0.7398	-0.5774	0.0466	Tafa3
chr3	104681235	104681255	+	TGGGCCTCTCCATCGGTCTG	0.5399	0.5436	0.7443	0.5971	0.5404	0.4745	0.4892	0.2499	-0.4706	0.046	Tafa3
chr3	104688685	104688705	+	ACACCGGCCGCCGCCTGCCC	0.5505	0.3998	0.7549	0.4178	0.3499	0.4924	0.3411	0.1131	0.1358	0.022	Ppm1j
chr3	104689729	104689749	+	CGCCAGACAGTACTTCTTGC	0.7198	0.4242	0.7396	-0.0541	0.2185	0.434	0.2341	-0.6858	-0.331	0.1103	Ppm1j
chr3	104689908	104689928	+	TCTGGTAGGGTCATCAATGC	0.7144	0.5056	0.7303	0.4065	0.3477	0.5388	0.574	0.2398	0.2587	0.0257	Ppm1j
chr3	104689958	104689978	+	TTGCTGCGAGGTTGTGTATG	0.3938	0.6642	0.7668	0.5526	0.4549	0.5068	0.3991	0.0991	-0.2226	0.0298	Ppm1j
chr3	104690454	104690474	+	TACTACTGGGGCCTGTTTGA	0.3288	0.2742	0.7444	0.254	0.3183	0.4809	0.1543	-0.5742	-0.1866	0.0172	Ppm1j
chr3	104690463	104690483	+	GGCCTGTTTGATGGGCACGC	0.5273	0.5404	0.6688	0.3184	0.2851	0.5263	0.4053	0.2474	-0.0539	0.1147	Ppm1j
chr3	104690466	104690486	+	CTGTTTGATGGGCACGCTGG	0.5925	0.5627	0.8188	0.7466	0.5776	0.6526	0.4597	0.3931	-0.0473	0.0429	Ppm1j
chr3	104690618	104690638	+	AGCCCCCAGTCCTTCACAGT	0.2373	0.5922	0.6746	0.3794	0.3937	0.543	0.4472	-0.1565	0.1118	0.1003	Ppm1j
chr3	104690638	104690658	+	TGGTTAGCCCTCAATCCTGC	0.7558	0.5126	0.7161	0.028	0.2021	0.5521	0.2933	-0.0183	-0.0965	0.3413	Ppm1j
chr3	104690986	104691006	+	GGAGCGGCGTGGCCACCAAG	0.4207	0.6463	0.7618	0.5906	0.7354	0.7364	0.6345	0.9641	0.5025	0.7373	Ppm1j
chr3	104691040	104691060	+	CCTGCTAGGCAAGATGTATG	0.5574	0.5907	0.7301	0.3994	0.3971	0.6009	0.6421	0.7237	0.4386	0.0359	Ppm1j
chr3	104691356	104691376	+	AGGGCCATCATTGTCCGAAA	0.5656	0.4448	0.6463	0.6375	0.3758	0.5067	0.2606	-0.5525	-0.2456	0.0616	Ppm1j
chr3	104699223	104699243	+	CCGAAAGAAGCTGGTGATTG	0.4071	0.5177	0.7149	0.5264	0.454	0.6068	0.3998	-0.4995	-0.9427	0.0071	Rhoc
chr3	104699239	104699259	+	ATTGTGGGTGACGGTGCCTG	0.2976	0.4971	0.781	0.8038	0.5567	0.6326	0.5147	0.2071	-0.4686	0.0547	Rhoc
chr3	104699334	104699354	+	CTATATAGCCGACATCGAAG	1.0	0.6146	0.7858	0.3427	0.1168	0.6343	0.5779	0.5356	0.08	0.6783	Rhoc
chr3	104699978	104699998	+	CATTGACAGCCCTGACAGTT	0.5988	0.3477	0.5432	0.4421	0.2022	0.376	0.2087	-1.0511	-0.477	0.0192	Rhoc
chr3	104707092	104707112	+	AAACTGGGCTGACACCAACC	0.6397	0.5159	0.768	0.4368	0.3578	0.4561	0.5873	0.0329	0.193	0.0759	Mov10
chr3	104707245	104707265	+	CAAACCCTATATGTACCTGC	0.3501	0.5485	0.5505	0.2053	0.2017	0.5785	0.5558	0.5771	0.5621	0.3565	Mov10
chr3	104707348	104707368	+	TCCCAGTTACAGCAGGTCTA	0.2817	0.4215	0.7727	0.2761	0.3749	0.5225	0.4715	0.2964	0.5601	0.1429	Mov10
chr3	104707605	104707625	+	CACCATTCGGATGTCCCTGC	0.4854	0.2942	0.7161	0.3378	0.424	0.5488	0.3129	-0.6217	-0.5239	0.0392	Mov10
chr3	104707990	104708010	+	CTGCAGCCTCACCTGTTTGA	0.3255	0.297	0.768	0.4086	0.2386	0.4288	0.291	-0.4881	0.0004	0.1478	Mov10
chr3	104708131	104708151	+	CAGACTCCGATCGTACAGCC	0.7921	0.5592	0.5301	0.4902	0.4338	0.5631	0.6412	0.2708	0.0201	0.1982	Mov10
chr3	104709891	104709911	+	GGTTGTCTCCAGCTGGGCCC	0.4927	0.2264	0.7633	0.3762	0.3625	0.6105	0.4006	-0.5085	-0.7431	0.098	Mov10
chr3	104711519	104711539	+	AGGGAGTTGTGGGTTTCAAC	0.4611	0.3977	0.7869	0.2375	0.4277	0.5368	0.3126	-0.7628	-0.3877	0.0638	Mov10
chr3	104712010	104712030	+	CCCATGAAGGTACTCAGCCC	0.5705	0.4673	0.7255	0.2076	0.4398	0.5632	0.5485	0.226	0.1318	0.0397	Mov10
chr3	104712215	104712235	+	ACACCTGTCGTGAAAGATCC	0.7294	0.5422	0.6119	0.176	0.2336	0.5261	0.5044	0.1713	0.2189	0.0857	Mov10
chr3	104772518	104772538	+	AAGGCCGGGTTGGCGAACTC	0.9723	0.3613	0.736	0.6045	0.5208	0.5235	0.3181	-0.2593	-0.014	0.0064	St7l
chr3	104772531	104772551	+	CGAACTCTGGGTCCACGCTG	0.4795	0.5924	0.6627	0.4695	0.5445	0.6837	0.5279	0.7961	0.234	0.2292	St7l
chr3	104772538	104772558	+	TGGGTCCACGCTGTGGTTCC	0.371	0.2938	0.7444	0.4619	0.4409	0.3813	0.3003	-0.7958	-0.6983	0.0012	St7l
chr3	104778153	104778173	+	TATTACAGATATTTGAATGG	0.2126	0.5865	0.7432	0.2719	0.1391	0.6366	0.58	0.6784	0.5282	0.2614	St7l
chr3	104778170	104778190	+	TGGTGGTACTTCCATAAGCA	0.4976	0.6199	0.6909	0.3647	0.4645	0.6229	0.6672	0.8161	0.4764	0.1994	St7l
chr3	104778220	104778240	+	AAGCCATTTGCGGCCACTGA	0.4797	0.5015	0.7077	0.5132	0.3867	0.5215	0.3057	-0.9111	-0.8821	0.0243	St7l
chr3	104780828	104780848	+	TGTTTTCAGAATGCAAGGTC	0.2178	0.4372	0.5715	0.4786	0.1788	0.5705	0.317	-0.7388	-0.7657	0.0393	St7l
chr3	104782129	104782149	+	TTGTTTTCTACAGATACACT	0.2684	0.6103	0.6877	0.3193	0.0	0.3704	0.1917	-1.4086	-1.2153	0.1057	St7l
chr3	104790102	104790122	+	CCACAGTTATGCAGAAGGCA	0.201	0.5449	0.5384	0.3603	0.2733	0.5745	0.4606	0.0823	-0.4116	0.3708	St7l
chr3	104796604	104796624	+	TGCCACTGCCTACGTCCTAC	0.5136	0.4592	0.6736	0.0587	0.2361	0.3701	0.275	-0.4136	0.1616	0.197	St7l
chr3	104798819	104798839	+	GGCCATGTGTGCGAGAAAAT	0.5866	0.3124	0.7303	0.3678	0.2769	0.3695	0.1026	-1.0825	-0.625	0.1509	St7l
chr3	104799592	104799612	+	TGCAGATGTTCAGGCAGTCC	0.5367	0.4783	0.6452	0.4345	0.2616	0.5276	0.5224	-0.0508	0.0856	0.0196	St7l
chr3	104860275	104860295	+	ATCCTTAAGCCTCTTCTCTT	0.2179	0.2904	0.7161	0.3245	0.124	0.2884	0.2759	-1.0543	-0.1798	0.0434	Wnt2b
chr3	104860313	104860333	+	TGGCAAAGCGAACACCGTAA	1.0	0.6065	0.7161	0.7441	0.4035	0.6242	0.3068	0.0412	0.2382	0.6863	Wnt2b
chr3	104860361	104860381	+	CAAAGTCCCCTCGTTGATCA	0.8292	0.4943	0.7444	0.3478	0.0	0.3541	0.3473	-0.4459	-0.8251	0.053	Wnt2b
chr3	104860381	104860401	+	TGGTGCCGACCGCGGGTATA	1.0	0.2887	0.735	0.5714	0.4097	0.3418	0.174	-0.7338	-0.1867	0.018	Wnt2b
chr3	104860436	104860456	+	TGCAGGCCCGAGTGATAGCG	0.7566	0.6433	0.6836	0.5235	0.5653	0.6561	0.623	0.5454	-0.1518	0.2801	Wnt2b
chr3	104861948	104861968	+	TGGCGCGGCCAAAGACAGTG	0.7833	0.7177	0.627	0.6592	0.6111	0.7131	0.6931	0.9173	0.2005	0.2039	Wnt2b
chr3	104861964	104861984	+	AGTGTGGTCCCGGTCCAGTG	0.5449	0.6873	0.8361	0.7154	0.6193	0.6752	0.7232	1.2514	0.7837	0.1668	Wnt2b
chr3	104861981	104862001	+	GTGTGGTGCAATTCCAGCGG	0.4506	0.6212	0.8093	0.568	0.577	0.6747	0.624	1.101	0.4505	0.4364	Wnt2b
chr3	104861993	104862013	+	TCCAGCGGTGGTGACGGAAC	0.7511	0.4524	0.7444	0.6619	0.6084	0.581	0.4113	0.2334	0.2906	0.022	Wnt2b
chr3	104861999	104862019	+	GGTGGTGACGGAACTGGTGC	0.3493	0.5197	0.7444	0.3874	0.5045	0.6568	0.5625	0.4443	-0.0631	0.1104	Wnt2b
chr3	104862052	104862072	+	CCTACTGAGCGCATGATGTC	0.9091	0.3387	0.6117	0.268	0.2243	0.45	0.3743	-0.4244	-0.2318	0.0491	Wnt2b
chr3	104868672	104868692	+	AGACCCAGGCGGGCGGAAGA	0.3403	0.3293	0.7502	0.4078	0.4016	0.5626	0.2415	-0.3556	-0.0982	0.0118	Wnt2b
chr3	104868692	104868712	+	TGGGGACACGTCGGGGGCCG	0.4526	0.2896	0.7574	0.5904	0.615	0.4582	0.1532	-1.1784	-1.6277	0.0333	Wnt2b
chr3	104868698	104868718	+	CACGTCGGGGGCCGTGGGTC	0.6615	0.2016	0.6673	0.5832	0.4156	0.3832	0.0777	-1.2626	-1.3827	0.0003	Wnt2b
chr3	104912665	104912685	+	AGGTGACTAGGCATCGTGAC	0.5645	0.5511	0.6673	0.5472	0.4911	0.618	0.4731	0.0392	0.1089	0.1318	Cttnbp2nl
chr3	104912740	104912760	+	GCTACTGCAGATTTCTCCCG	0.5899	0.677	0.7018	0.4033	0.58	0.6881	0.6534	1.0818	0.4415	0.7877	Cttnbp2nl
chr3	104912750	104912770	+	ATTTCTCCCGTGGAGGCCCT	0.3316	0.4514	0.7077	0.5845	0.0	0.2896	0.2912	-0.1888	-0.2937	0.0883	Cttnbp2nl
chr3	104912784	104912804	+	GCTGTCTGAGGTCAACTCCC	0.2018	0.5249	0.6487	0.3948	0.5057	0.6235	0.6733	0.7334	0.8636	0.5036	Cttnbp2nl
chr3	104912844	104912864	+	AGCATATGAGTAAGCAGCCG	0.6129	0.6029	0.6865	0.4419	0.4576	0.6164	0.4631	0.4353	-0.1529	0.5236	Cttnbp2nl
chr3	104912847	104912867	+	ATATGAGTAAGCAGCCGTGG	0.5105	0.6335	0.7149	0.5996	0.5362	0.7233	0.5677	0.8416	0.6509	0.4391	Cttnbp2nl
chr3	104912854	104912874	+	TAAGCAGCCGTGGTGGGACC	0.2588	0.4531	0.7218	0.4684	0.4283	0.5886	0.5556	0.2478	0.086	0.0189	Cttnbp2nl
chr3	104912894	104912914	+	GCTTGGTTATGACACTCCCG	0.7316	0.6521	0.7951	0.3217	0.603	0.7201	0.6564	1.0675	0.5527	0.9181	Cttnbp2nl
chr3	104912946	104912966	+	ACAAAACGCAGACACTCGCA	0.6985	0.6304	0.6673	0.3432	0.0013	0.5634	0.4405	0.1137	0.0188	0.4974	Cttnbp2nl
chr3	104912958	104912978	+	CACTCGCATGGGAGGCTCCG	0.5069	0.5867	0.73	0.5094	0.5711	0.6461	0.5507	0.6985	0.1218	0.2735	Cttnbp2nl
chr3	104912970	104912990	+	AGGCTCCGTGGCTGTGCCTC	0.2526	0.3457	0.6877	0.6687	0.4632	0.4695	0.4102	-0.5116	-0.7229	0.0064	Cttnbp2nl
chr3	104912976	104912996	+	CGTGGCTGTGCCTCTGGACA	0.2219	0.3982	0.7586	0.5104	0.5845	0.6347	0.5227	0.1196	-0.2209	0.0786	Cttnbp2nl
chr3	104912983	104913003	+	GTGCCTCTGGACATGGTCAC	0.2006	0.4262	0.6604	0.5879	0.5455	0.6037	0.5364	0.2754	0.2036	0.1268	Cttnbp2nl
chr3	104913108	104913128	+	GTTCTCCTCTCGGTTCAGTT	0.2397	0.4076	0.7287	0.3738	0.2563	0.4158	0.258	-0.472	-0.1424	0.4881	Cttnbp2nl
chr3	104913161	104913181	+	CAGACAGCTGCTTCTCCACC	0.2685	0.4302	0.6604	0.1542	0.5015	0.6125	0.4111	-0.3498	-0.3465	0.0853	Cttnbp2nl
chr3	104913294	104913314	+	TTCCTCGGCTGCCTTGCTAG	0.4502	0.5803	0.8283	0.4098	0.3697	0.5501	0.4359	0.2453	-0.0786	0.1422	Cttnbp2nl
chr3	104913366	104913386	+	GCGCTCCTCCTCCAACTGAC	0.29	0.4662	0.6141	0.3476	0.2808	0.4343	0.3271	0.1287	0.174	0.2901	Cttnbp2nl
chr3	104918519	104918539	+	TGCTCTCGGCTGCGGCCAGC	0.6549	0.1525	0.651	0.2065	0.0501	0.292	0.1214	-0.8703	-0.7448	0.0096	Cttnbp2nl
chr3	105366251	105366271	+	CTGATCGTCCTCAACGTAAG	1.0	0.5758	0.7858	0.4075	0.3206	0.532	0.4031	0.2734	-0.0908	0.2542	Kcnd3
chr3	105366270	105366290	+	GTGGACGACGGTTCCAGACC	0.6397	0.5315	0.7444	0.3807	0.5706	0.7033	0.4956	0.5391	0.5691	0.0104	Kcnd3
chr3	105366283	105366303	+	CCAGACCTGGAGGACCACTC	0.3751	0.558	0.7775	0.5498	0.4609	0.5441	0.5367	-0.1251	0.2575	0.0662	Kcnd3
chr3	105366307	105366327	+	GCGCTATCCCGACACCTTGC	0.9932	0.3273	0.7303	0.3806	0.1762	0.4209	0.2064	-0.6338	-0.24	0.0578	Kcnd3
chr3	105366463	105366483	+	CTCTGCCTACGACGATGAAC	0.5424	0.4377	0.592	0.227	0.1513	0.439	0.2839	-0.7361	-0.6041	0.0651	Kcnd3
chr3	105366473	105366493	+	GACGATGAACTGGCCTTCTA	0.4035	0.3607	0.7633	0.4112	0.4268	0.4803	0.2571	-0.3047	0.1251	0.0396	Kcnd3
chr3	105366618	105366638	+	TCAGCTTCCGTCAGACCATG	0.3363	0.6393	0.5918	0.4812	0.5353	0.6499	0.5008	0.5599	0.1275	0.3429	Kcnd3
chr3	105366712	105366732	+	CGTCTCGGTCATCACCAATG	0.6345	0.7137	0.7999	0.6019	0.4713	0.6137	0.6063	0.9974	0.5838	0.1549	Kcnd3
chr3	105366715	105366735	+	CTCGGTCATCACCAATGTGG	0.5181	0.5805	0.7183	0.6263	0.5157	0.7044	0.615	0.7909	0.2899	0.179	Kcnd3
chr3	105366764	105366784	+	GGGAGCAAGGAGCTGCCGTG	0.227	0.641	0.7842	0.723	0.664	0.7035	0.5946	0.0766	-0.0979	0.5101	Kcnd3
chr3	105366781	105366801	+	GTGTGGAGAGCGCTATTCGG	0.6428	0.6495	0.7891	0.6205	0.7457	0.7512	0.7022	1.4312	1.129	0.3398	Kcnd3
chr3	105366904	105366924	+	GATGAGCATTATCGACGTTG	0.8073	0.6613	0.6568	0.541	0.2538	0.6319	0.4776	0.1329	-0.2821	0.1425	Kcnd3
chr3	105366931	105366951	+	CATGCCCTATTACATTGGCC	0.3657	0.5458	0.5975	0.1761	0.0	0.3734	0.4509	-0.0472	-0.2591	0.2733	Kcnd3
chr3	105366959	105366979	+	ACCAACAATGAGGACGTGTC	0.6153	0.4415	0.6862	0.2894	0.4273	0.5175	0.2566	-0.505	-0.5483	0.0232	Kcnd3
chr3	105367039	105367059	+	TTCCCAGGGTCTACGGATCC	0.8227	0.3739	0.6746	0.3115	0.3912	0.2778	0.2953	-1.0851	-0.9812	0.0008	Kcnd3
chr3	105565948	105565968	+	ACAATCGCAGGGAAGATATT	0.3359	0.3251	0.7633	0.204	0.0625	0.3339	0.1885	-0.7303	0.8318	0.1481	Kcnd3
chr3	105586724	105586744	+	GCGGGACAGCCCGACTCTTG	1.0	0.5456	0.8283	0.6276	0.5759	0.5859	0.4713	0.4883	0.1045	0.0358	Ddx20
chr3	105586727	105586747	+	GGACAGCCCGACTCTTGTGG	0.6576	0.6042	0.8518	0.5053	0.5654	0.7238	0.6207	1.4582	0.8273	0.4721	Ddx20
chr3	105586845	105586865	+	TATTTCTAGGGGAAGGCGTT	0.435	0.366	0.7003	0.5	0.0	0.377	0.1849	-0.6523	-0.2983	0.0553	Ddx20
chr3	105586869	105586889	+	TCCCAGGCGTTCTTTGAGAC	0.2334	0.454	0.705	0.409	0.2746	0.4548	0.2301	-0.625	-1.0725	0.1238	Ddx20
chr3	105590210	105590230	+	AACACCAAGGCTTGATTAAA	0.5353	0.1567	0.508	0.2156	0.1938	0.3119	0.08	-1.3153	-0.7752	0.0042	Ddx20
chr3	105590466	105590486	+	ACCTATGAGACTTGGATCGC	0.5739	0.4145	0.631	0.1306	0.2098	0.5135	0.3101	-0.2444	-0.2181	0.0085	Ddx20
chr3	105590487	105590507	+	GGGATTCAATCTTACAAAAG	0.3082	0.5334	0.7432	0.3267	0.3664	0.6019	0.3048	-0.2888	-0.6718	0.0841	Ddx20
chr3	105591730	105591750	+	CTGAACAGCAATTTCTCTTG	0.4602	0.4931	0.7574	0.2874	0.3447	0.4874	0.179	-0.8362	-0.8162	0.0334	Ddx20
chr3	105594016	105594036	+	TTCCAGTGCCCGACTTAGCT	0.6026	0.3998	0.7664	0.1779	0.0228	0.2632	0.2093	-0.7969	-0.6203	0.1094	Ddx20
chr3	105594443	105594463	+	CCCGCAGCGCCCCAACGGGA	1.0	0.4965	0.5726	0.4467	0.4853	0.6417	0.478	0.2533	-0.0496	0.0596	Ddx20
chr3	105594601	105594621	+	CGATGTCGTGTGCGGTCCGC	1.0	0.3323	0.7066	0.4218	0.3029	0.5118	0.2005	-0.6034	-0.7046	0.045	Ddx20
chr3	105612119	105612139	+	GCGTCGCCTCAAACAGGAGC	0.6929	0.4632	0.6024	0.3512	0.2738	0.6319	0.3891	0.4923	0.3	0.2494	Inka2
chr3	105623716	105623736	+	GGATCAGATGAACTGCATGA	0.3415	0.6273	0.6321	0.2925	0.2883	0.6727	0.6607	0.4981	0.3263	0.4394	Inka2
chr3	105623761	105623781	+	CCTACAAGTGCAGACGGCAT	0.4934	0.51	0.6463	0.5269	0.4934	0.6013	0.5107	0.0592	-0.0568	0.1732	Inka2
chr3	105623852	105623872	+	TGCCCTCGCTGGCAGGGTAG	0.2717	0.4072	0.7915	0.6029	0.5168	0.464	0.3162	-0.4812	-0.5232	0.0423	Inka2
chr3	105623942	105623962	+	CCATGCCGTAGGAGTGTCTG	0.3931	0.547	0.7763	0.434	0.5314	0.6319	0.588	0.2792	-0.1496	0.0691	Inka2
chr3	105624018	105624038	+	GTACCCAACAGGGGACAGAG	0.3459	0.7307	0.5902	0.3965	0.5725	0.6489	0.7002	-0.0661	-0.2047	0.4028	Inka2
chr3	105624079	105624099	+	GGGCAGAAATCGGCAGCCTC	0.4001	0.4623	0.7052	0.569	0.4538	0.5903	0.5128	0.0129	0.1246	0.0486	Inka2
chr3	105624085	105624105	+	AAATCGGCAGCCTCTGGTGT	0.3378	0.4096	0.7124	0.5121	0.2881	0.588	0.4239	-0.3604	-0.5736	0.016	Inka2
chr3	105624109	105624129	+	GGACAATGTTTTTGCAGACC	0.7885	0.389	0.6169	0.2661	0.0573	0.3879	0.2599	-0.9138	-1.0693	0.0228	Inka2
chr3	105624112	105624132	+	CAATGTTTTTGCAGACCTGG	0.274	0.6281	0.6191	0.3554	0.1331	0.5606	0.1121	-1.1445	-1.3749	0.0706	Inka2
chr3	105812180	105812200	+	CATCGGGCTCTGTGCCGTTG	0.4601	0.4435	0.814	0.6126	0.4021	0.5452	0.4558	-0.253	-0.6785	0.0149	Adora3
chr3	105812192	105812212	+	TGCCGTTGTGGGCAACATGC	0.7639	0.4804	0.6959	0.2814	0.2683	0.4152	0.3708	-0.2042	-0.0502	0.1165	Adora3
chr3	105812200	105812220	+	TGGGCAACATGCTGGTCATC	0.6451	0.2822	0.5896	0.4135	0.2572	0.3419	0.1897	-0.8345	-0.2737	0.0099	Adora3
chr3	105812204	105812224	+	CAACATGCTGGTCATCTGGG	0.2244	0.648	0.7512	0.4902	0.4945	0.6531	0.642	0.468	-0.0802	0.2775	Adora3
chr3	105812280	105812300	+	GCACTGGCTGACATTGCCGT	0.542	0.3877	0.7538	0.5978	0.1323	0.5292	0.4904	0.0525	-0.4378	0.4605	Adora3
chr3	105812288	105812308	+	TGACATTGCCGTTGGGGTGC	0.3526	0.392	0.6594	0.2131	0.0315	0.3986	0.4029	-0.2486	-0.6291	0.0127	Adora3
chr3	105812300	105812320	+	TGGGGTGCTGGTCACACCTT	0.3507	0.354	0.7444	0.7991	0.6177	0.4616	0.3801	-0.5348	-0.1799	0.0377	Adora3
chr3	105812402	105812422	+	TGCTTCCATCATGTCCTTGC	0.3119	0.2964	0.7019	0.2195	0.061	0.3919	0.2909	-0.5802	-0.3989	0.0316	Adora3
chr3	105814674	105814694	+	GTGGGGCTGACCCCCATGTT	0.4551	0.3431	0.7476	0.8545	0.4754	0.1994	0.1845	-0.5672	-0.0728	0.0495	Adora3
chr3	105814745	105814765	+	TTTGTGCCACTTCCGTTCCG	0.5633	0.5497	0.8377	0.4169	0.1091	0.4627	0.5529	-0.2738	-0.7202	0.6573	Adora3
chr3	105814745	105814765	+	TTTGTGCCACTTCCGTTCCG	0.5633	0.5497	0.8377	0.4169	0.1091	0.4627	0.5529	-0.2738	-0.7202	0.6573	Tmigd3
chr3	105814754	105814774	+	CTTCCGTTCCGTGGTCAGTT	0.6336	0.3775	0.5927	0.3762	0.1887	0.3515	0.2327	-1.206	-0.8647	0.1663	Adora3
chr3	105814754	105814774	+	CTTCCGTTCCGTGGTCAGTT	0.6336	0.3775	0.5927	0.3762	0.1887	0.3515	0.2327	-1.206	-0.8647	0.1663	Tmigd3
chr3	105814763	105814783	+	CGTGGTCAGTTTGGATTACA	0.2583	0.3807	0.5778	0.6016	0.4364	0.4516	0.2395	-1.1737	-0.9671	0.1417	Adora3
chr3	105814763	105814783	+	CGTGGTCAGTTTGGATTACA	0.2583	0.3807	0.5778	0.6016	0.4364	0.4516	0.2395	-1.1737	-0.9671	0.1417	Tmigd3
chr3	105814786	105814806	+	TCTTCTTCAGCTTCGTCACC	0.2465	0.4545	0.6463	0.0839	0.0	0.3621	0.3247	-0.4447	-0.5325	0.1347	Adora3
chr3	105814786	105814806	+	TCTTCTTCAGCTTCGTCACC	0.2465	0.4545	0.6463	0.0839	0.0	0.3621	0.3247	-0.4447	-0.5325	0.1347	Tmigd3
chr3	105814802	105814822	+	CACCTGGATCCTCGTCCCCC	0.4577	0.4596	0.6971	0.4561	0.4785	0.4984	0.4554	0.3197	0.2751	0.1237	Adora3
chr3	105814802	105814822	+	CACCTGGATCCTCGTCCCCC	0.4577	0.4596	0.6971	0.4561	0.4785	0.4984	0.4554	0.3197	0.2751	0.1237	Tmigd3
chr3	105814899	105814919	+	AGAGAGACGCGTGCATTTTA	0.9231	0.1927	0.7006	0.369	0.2401	0.3612	0.0866	-1.567	-0.5524	0.1133	Tmigd3
chr3	105814934	105814954	+	GACAGCTAAGTCCCTGTTTC	0.3909	0.1939	0.7303	0.2521	0.3684	0.3292	0.1838	-1.5893	-0.9452	0.0161	Tmigd3
chr3	105814960	105814980	+	TCTTCTTGTTTGCGCTGTGC	0.2798	0.3582	0.6084	0.3444	0.0	0.3285	0.2604	-0.7404	-0.9558	0.1095	Tmigd3
chr3	105815030	105815050	+	ACCAGATGTCGCAATGTGCC	0.7062	0.4108	0.6673	0.126	0.0221	0.3978	0.4147	-0.5152	-0.9296	0.0339	Tmigd3
chr3	105815159	105815179	+	CTGTCAGACCTCAGATTCTT	0.2328	0.2622	0.508	0.436	0.1619	0.3008	0.0971	-1.9976	-1.0671	0.0386	Tmigd3
chr3	105824161	105824181	+	CACACCAAGTACTGGTGCCG	0.354	0.5996	0.6451	0.3172	0.4583	0.5655	0.525	0.1268	-0.6092	0.0685	Tmigd3
chr3	105824220	105824240	+	CCCTAATAGCACCAACCGTG	0.9494	0.6759	0.6412	0.4188	0.4089	0.6329	0.5684	0.5272	-0.037	0.2249	Tmigd3
chr3	105835288	105835308	+	GAAGAAATAGGGTGTAGAGC	0.2095	0.5739	0.6782	0.1468	0.0235	0.5775	0.467	0.3101	0.4306	0.0286	I830077J02Rik
chr3	105835306	105835326	+	GCTGGTCACTGGGGCTGTCG	0.4914	0.5061	0.7904	0.5742	0.6186	0.6407	0.5266	0.5747	-0.1034	0.1032	I830077J02Rik
chr3	105836035	105836055	+	TGTCCCGAACTCACAGATTG	0.5064	0.5758	0.6627	0.265	0.3824	0.6353	0.4354	0.1464	-0.3109	0.0473	I830077J02Rik
chr3	105836047	105836067	+	ACAGATTGTGGATTTAGGTG	0.3173	0.6027	0.7228	0.4916	0.4314	0.6337	0.5769	0.7191	0.2581	0.2155	I830077J02Rik
chr3	105866195	105866215	+	GCGTTCTTCAGACACGGGGC	0.5185	0.5412	0.6531	0.2904	0.3893	0.6111	0.4114	0.0401	-0.2637	0.1502	Atp5pb
chr3	105866449	105866469	+	TCTACGTCTCTCACCCGCTG	0.7245	0.625	0.7537	0.4446	0.4942	0.6773	0.5829	1.0952	0.3874	0.1414	Atp5pb
chr3	105866992	105867012	+	GAGGCTGCACGGTACCGGTC	1.0	0.4486	0.6589	0.6879	0.6319	0.6782	0.4491	0.4182	0.6126	0.0282	Wdr77
chr3	105868926	105868946	+	CAACAGGTGCTGTTGAATTG	0.3965	0.5456	0.8565	0.4176	0.442	0.5302	0.5408	-0.1174	-0.2242	0.0825	Wdr77
chr3	105869320	105869340	+	TGCATTGTAGCATCAAAATT	0.3192	0.1884	0.6203	0.2631	0.1886	0.3161	-0.0033	-1.9185	-1.1522	0.045	Wdr77
chr3	105869327	105869347	+	TAGCATCAAAATTTGGGACC	0.2437	0.4803	0.6736	0.2454	0.2784	0.5475	0.321	-0.4014	-0.3407	0.0243	Wdr77
chr3	105871744	105871764	+	TTCTCCTTTACAGCTCACGC	0.269	0.61	0.6463	-0.0341	0.0	0.5556	0.5329	-0.2305	-0.5291	0.1834	Wdr77
chr3	105872389	105872409	+	CTTCCAGCCTGCAATGCCTC	0.3207	0.4258	0.6746	0.2538	0.1594	0.4574	0.394	-0.7861	-0.8054	0.0799	Wdr77
chr3	105872409	105872429	+	TGGCTACCTCCCTACCGCTT	0.477	0.3793	0.7303	0.5983	0.4134	0.4938	0.4875	0.0826	0.4438	0.1038	Wdr77
chr3	105872414	105872434	+	ACCTCCCTACCGCTTTGGCT	0.4705	0.4299	0.6589	0.2989	0.1836	0.5353	0.4747	0.2746	0.224	0.1279	Wdr77
chr3	105882215	105882235	+	CTCCATCATGCCCCATGACC	0.2917	0.4553	0.6628	0.2289	0.3487	0.4305	0.4611	-0.2651	-0.2485	0.0122	Ovgp1
chr3	105882278	105882298	+	AATGAGCAACAATCAGATTG	0.2489	0.6248	0.7277	0.3512	0.3296	0.648	0.5337	0.421	0.1761	0.0792	Ovgp1
chr3	105885070	105885090	+	GACCTTTTCTTCTTGTACCC	0.3713	0.422	0.6877	0.0244	0.2536	0.4847	0.4324	-0.9848	-1.071	0.3556	Ovgp1
chr3	105885101	105885121	+	GCAGTCCCCCACACGACCGG	1.0	0.6293	0.8283	0.6045	0.5025	0.6833	0.6159	1.0687	0.159	0.3592	Ovgp1
chr3	105887232	105887252	+	GTTTTGTCTTATGACTTACA	0.2457	0.5369	0.7113	0.3349	0.0194	0.4079	0.146	-1.3694	-1.1629	0.2015	Ovgp1
chr3	105887405	105887425	+	AGGCATATGCTATGAATTAC	0.5456	0.3206	0.5494	0.2937	0.2355	0.3755	0.1502	-1.0129	0.381	0.023	Ovgp1
chr3	105887442	105887462	+	ACCCGCAGATAAACTTATTA	0.6674	0.1955	0.7161	0.0856	0.1255	0.3236	0.1015	-1.3903	-0.2618	0.0211	Ovgp1
chr3	105887458	105887478	+	ATTATGGGTTTCCCCACCTA	0.3215	0.4698	0.7538	0.6919	0.461	0.5679	0.4849	0.14	0.4132	0.166	Ovgp1
chr3	105887514	105887534	+	TGGATTGCAGACTGCCTCAA	0.5478	0.5116	0.6452	0.6139	0.4545	0.5848	0.2809	-0.6056	-0.5322	0.0566	Ovgp1
chr3	105892385	105892405	+	AGAGCATTTTGGGGGGGCCA	0.4625	0.4149	0.6226	0.4708	0.3263	0.3435	0.2126	-1.3457	-1.5166	0.0673	Ovgp1
chr3	105892390	105892410	+	ATTTTGGGGGGGCCATGGTG	0.2497	0.5163	0.7687	0.6581	0.0	0.3631	0.2789	-0.5644	-0.498	0.0212	Ovgp1
chr3	105892428	105892448	+	GATGTCAGGGGCACTTTCTG	0.338	0.5569	0.8283	0.4694	0.5431	0.6643	0.508	0.6308	0.352	0.0344	Ovgp1
chr3	105893622	105893642	+	AACTCCAGAAAATAACACGA	0.3686	0.7014	0.5363	0.3231	0.2554	0.6862	0.7558	1.2007	0.8064	0.6076	Ovgp1
chr3	105906942	105906962	+	TTCTGATACATCCCTGGGTA	0.4015	0.5265	0.6673	0.4976	0.3402	0.543	0.4136	-0.4072	-0.6635	0.047	Cimap3
chr3	105907699	105907719	+	CTTAAACCTCACAGCTGTCC	0.3234	0.4296	0.6452	0.258	0.0	0.4066	0.3558	-0.4197	-0.3948	0.0254	Cimap3
chr3	105907726	105907746	+	AATAGCATAGCCTTTCGTAC	0.856	0.5305	0.7161	0.3658	0.0455	0.549	0.382	-0.2696	0.5456	0.4613	Cimap3
chr3	105908471	105908491	+	TACAGGTTCCCCAGCCAGGT	0.3639	0.4576	0.6483	0.3507	0.4612	0.5314	0.4523	-0.0391	0.0194	0.0469	Cimap3
chr3	105926932	105926952	+	TCATTTAGGGATTTGTAGAG	0.6973	0.5272	0.7086	0.232	0.1637	0.4957	0.3148	0.1205	-0.0363	0.0403	Chil5
chr3	105926960	105926980	+	TTTCCCCAGTATAGCCATCT	0.3527	0.352	0.5896	0.4262	0.0	0.303	0.2092	-1.2199	-0.6563	0.0106	Chil5
chr3	105926990	105927010	+	GGAGATTGTAAGTCATGACC	0.4491	0.5877	0.6533	0.2989	0.4141	0.6813	0.5925	1.1625	1.2477	0.1781	Chil5
chr3	105927218	105927238	+	GATCTCATAGCCAGATTGGA	0.4113	0.6015	0.529	0.3117	0.2978	0.6186	0.6134	0.7518	0.829	0.5975	Chil5
chr3	105927278	105927298	+	CCTAGGGCTCTTGTTTTCAA	0.2678	0.372	0.7538	0.5804	0.3303	0.3812	0.1627	-1.5492	-1.4606	0.2642	Chil5
chr3	105931456	105931476	+	TCAGTCCATCAAACCCATAC	0.4159	0.4853	0.7161	0.2883	0.2324	0.4715	0.3652	-0.0677	0.6647	0.0761	Chil5
chr3	105931472	105931492	+	ATACTGGCGCAGGAATTTGA	0.4411	0.4355	0.7336	0.4297	0.1625	0.4589	0.3729	-0.0421	0.5823	0.6524	Chil5
chr3	105931508	105931528	+	AGTCTGTTGGTTGTGTGGAG	0.2348	0.5306	0.7605	0.58	0.5818	0.6696	0.3979	0.4025	0.0604	0.1436	Chil5
chr3	105932212	105932232	+	TCCAAAGTCCCGTCCTCCAA	0.2399	0.5794	0.7633	0.3973	0.2896	0.5271	0.4444	-0.0079	0.009	0.2345	Chil5
chr3	105936068	105936088	+	CAAGTCATTCATGCTTCTCA	0.2387	0.5197	0.7161	0.1866	0.1463	0.4736	0.3954	-0.2034	-0.2118	0.0191	Chil5
chr3	106022497	106022517	+	TGATATGCTATTTCACCAAC	0.5853	0.3474	0.6061	0.0222	0.1845	0.4409	0.0407	-1.1751	-0.8468	0.1258	Chia1
chr3	106028956	106028976	+	CAGCAAACTGAAAACCCTCC	0.284	0.4747	0.6877	0.376	0.3959	0.5501	0.4104	0.0265	0.1116	0.1213	Chia1
chr3	106029750	106029770	+	TCAGTATGGGTTTGATGGAC	0.434	0.4898	0.5148	0.4141	0.5027	0.5978	0.3564	-0.34	-0.2614	0.005	Chia1
chr3	106029781	106029801	+	TGGGAATACCCAGGCTCACG	0.6258	0.6158	0.7291	0.4406	0.525	0.6479	0.5992	0.4183	-0.1134	0.0722	Chia1
chr3	106035792	106035812	+	CATATGACCTCCATGGCTCC	0.4765	0.4447	0.7396	0.1575	0.1868	0.4673	0.5154	-0.1833	-0.197	0.0174	Chia1
chr3	106035806	106035826	+	GGCTCCTGGGAGGGCTACAC	0.27	0.2955	0.651	0.4951	0.3353	0.3878	0.1805	-0.1822	0.0296	0.0091	Chia1
chr3	106035845	106035865	+	TACAAATACCCTACTGAGAC	0.3365	0.4459	0.6531	0.2645	0.2276	0.5262	0.2404	-0.2734	-0.4009	0.0665	Chia1
chr3	106035868	106035888	+	TAGCAATGCCTACCTCAATG	0.6468	0.6947	0.7999	0.4096	0.5083	0.6769	0.7095	1.0017	0.5139	0.3805	Chia1
chr3	106036148	106036168	+	AGGATTATGTCATGAACTAT	0.6044	0.4159	0.5352	0.4396	0.2056	0.4396	0.236	-0.6035	0.3991	0.0468	Chia1
chr3	106036243	106036263	+	AACCCCTCTGATAATGGAAT	0.3698	0.4097	0.6463	0.2554	0.3875	0.5056	0.3578	-0.3555	-0.1366	0.2081	Chia1
chr3	106036258	106036278	+	GGAATTGGTGCCCCTACCTC	0.7092	0.4262	0.7444	0.4089	0.5156	0.627	0.4574	0.0666	0.1866	0.0611	Chia1
chr3	106036264	106036284	+	GGTGCCCCTACCTCTGGTGA	0.4568	0.4842	0.6888	0.3332	0.4689	0.6282	0.4913	0.4371	-0.1847	0.2131	Chia1
chr3	106036273	106036293	+	ACCTCTGGTGATGGCCCTGC	0.2331	0.2449	0.5896	0.451	0.4811	0.531	0.3018	-0.7376	-0.6028	0.0422	Chia1
chr3	106113374	106113394	+	TGAGTAGCAGCCTTGGAATG	0.2573	0.6192	0.7999	0.5502	0.5678	0.6606	0.5766	0.4603	0.1584	0.0923	Chil4
chr3	106297680	106297700	+	TGTAGCCATCCCAAGATCCA	0.6672	0.5484	0.7303	0.2853	0.4586	0.6642	0.6869	0.9218	0.9104	0.4061	Chil6
chr3	106298364	106298384	+	ACATCACTCACTGTGACAGT	0.2436	0.5504	0.6463	0.3588	0.1122	0.5666	0.4085	-0.116	-0.0913	0.1669	Chil6
chr3	106311499	106311519	+	GTCATCCAATTCTTTCCTTT	0.2687	0.2294	0.6877	0.1857	0.1826	0.2405	0.0491	-1.6935	-1.264	0.0444	Chil6
chr3	106311639	106311659	+	TGTTGAAGTAACACATCAGC	0.3868	0.516	0.6203	0.1774	0.0181	0.5662	0.3564	0.4484	0.6221	0.3506	Chil6
chr3	106313275	106313295	+	GATGAAAACTAACTTGGATA	0.2086	0.45	0.6877	0.3756	0.1607	0.5478	0.3196	-0.1357	-0.144	0.1262	Chil6
chr3	106393550	106393570	+	GCCCCCAAAGCTCAGAATGA	0.3065	0.502	0.6604	0.2649	0.2624	0.5919	0.631	0.0424	0.0859	0.1324	Dennd2d
chr3	106394187	106394207	+	GGACAATCCCAGAACAATCC	0.4657	0.4446	0.7491	-0.0286	0.1505	0.6079	0.4341	-0.1164	-0.0583	0.0452	Dennd2d
chr3	106394244	106394264	+	CATTCTCCATCTAGCTTTGC	0.3311	0.2732	0.5754	0.2108	0.0	0.2589	0.1184	-1.2061	-0.6962	0.0169	Dennd2d
chr3	106395849	106395869	+	AGTGAGCAAATGAACACCAT	0.3125	0.6075	0.7585	0.4484	0.4642	0.679	0.5668	0.1213	0.2404	0.2098	Dennd2d
chr3	106395896	106395916	+	CTCATTTGTCCTGACCAATG	0.3231	0.5523	0.7716	0.5691	0.5079	0.567	0.3958	0.0441	-0.28	0.101	Dennd2d
chr3	106395935	106395955	+	CGGATACTGCAGGCGCCTCC	0.4699	0.4572	0.7633	0.411	0.3011	0.4933	0.3942	-0.0997	0.0713	0.0388	Dennd2d
chr3	106399767	106399787	+	AGACTCCCACCTTGAACACG	0.5771	0.6381	0.6616	0.2323	0.2709	0.5808	0.6328	0.8001	0.1798	0.3974	Dennd2d
chr3	106402218	106402238	+	TGTGGTCCCTGAGAGCCTTC	0.275	0.3519	0.7444	0.3133	0.3797	0.4232	0.2223	-0.3372	0.1975	0.1536	Dennd2d
chr3	106427347	106427367	+	CCACGGTTCCTGAGAGAAGC	0.2602	0.4628	0.6485	0.1806	0.3358	0.5873	0.2944	-0.2928	-0.3332	0.1626	Cept1
chr3	106427368	106427388	+	GGAATAATATAATTAGGATC	0.297	0.4038	0.5636	0.1426	0.1652	0.5194	0.1218	-0.5919	-0.2642	0.0607	Cept1
chr3	106446684	106446704	+	GTTCTTCTAGCCGTTTTAAC	1.0	0.3585	0.7303	0.2779	0.0	0.2712	0.0766	-1.7	-1.168	0.2836	Cept1
chr3	106462524	106462544	+	TTCCGTCGGCCCTTGTAATT	1.0	0.1878	0.7586	0.3699	0.1992	0.2548	0.0344	-1.6519	-0.7631	0.0212	Dram2
chr3	106478133	106478153	+	CTTCTGGGTCCGACTACTGT	0.554	0.497	0.8152	0.347	0.2337	0.4942	0.3949	0.2587	0.162	0.2361	Dram2
chr3	106478141	106478161	+	TCCGACTACTGTTGGTTATC	0.5902	0.3278	0.6452	0.2765	0.2382	0.2347	0.1792	-1.0757	-0.1362	0.0077	Dram2
chr3	106478146	106478166	+	CTACTGTTGGTTATCTGGTG	0.4587	0.5559	0.7464	0.5208	0.5896	0.6846	0.4852	0.404	-0.0574	0.1254	Dram2
chr3	106638994	106639014	+	TACCAAGTAGTTCCTACGAT	0.7774	0.5428	0.6673	0.4288	0.3733	0.5754	0.5157	-0.4175	0.0534	0.3622	Lrif1
chr3	106639003	106639023	+	GTTCCTACGATTGGCAGCGA	0.7879	0.5378	0.5896	0.5615	0.4228	0.6342	0.5832	0.3976	0.1277	0.1327	Lrif1
chr3	106639087	106639107	+	CAGTCTCCAGTCATGTCTCA	0.3848	0.4992	0.6463	0.3798	0.2496	0.5277	0.4106	-0.569	-0.4979	0.0626	Lrif1
chr3	106639264	106639284	+	AGAGTTACTTCTGTGAGGAC	0.309	0.4939	0.6531	0.3871	0.4013	0.6192	0.4379	0.0562	0.0544	0.0831	Lrif1
chr3	106639303	106639323	+	GTTTCTAACATTCAGAATCA	0.2489	0.492	0.6179	0.3448	0.0082	0.4637	0.4792	-0.6721	-0.5671	0.0899	Lrif1
chr3	106670589	106670609	+	TTACACCACAACACTGCAGC	0.3034	0.4724	0.7303	0.2081	0.0	0.4735	0.2709	-0.1686	-0.5855	0.2565	Cd53
chr3	106674677	106674697	+	TGTTGTCAGAGTGATAATGT	0.2922	0.7399	0.7161	0.4521	0.3611	0.6158	0.5848	0.3428	0.4681	0.1162	Cd53
chr3	106674721	106674741	+	GCCACTAAAGTGTTGAGCTG	0.6059	0.6146	0.7206	0.3935	0.4905	0.6599	0.6437	0.6902	0.1254	0.4021	Cd53
chr3	106676161	106676181	+	GAAGGCAACTACCATGATAA	0.6116	0.426	0.7303	0.3773	0.3871	0.6409	0.3836	-0.0536	0.0551	0.0708	Cd53
chr3	106729578	106729598	+	CAACCACTGAGATAGTCTTC	0.3172	0.4026	0.6463	0.171	0.2066	0.3615	0.3327	-0.539	0.3924	0.0304	Or11i1
chr3	106729606	106729626	+	TATAATAATCAGCAACATCT	0.3431	0.3687	0.6392	0.067	0.0	0.4258	0.1666	-0.6486	-0.3634	0.0149	Or11i1
chr3	106943893	106943913	+	AGATTGCTGCGGCGAGCGTG	0.9842	0.589	0.6836	0.7317	0.4011	0.6307	0.593	0.6222	0.1135	0.1805	Kcna3
chr3	106944434	106944454	+	AGCACGTCGGGGGCCCCTTC	0.9379	0.2464	0.7596	0.4076	0.285	0.1881	-0.0517	-1.01	-0.3414	0.0086	Kcna3
chr3	106944635	106944655	+	CTGGCTGAACGACAAGGTAA	0.4646	0.465	0.5788	0.5646	0.4953	0.6463	0.4486	-0.1193	-0.1595	0.0513	Kcna3
chr3	106944655	106944675	+	TGGGCAGCAGGCCATGTCGC	0.365	0.4325	0.6888	0.3747	0.3394	0.5439	0.5111	-0.1672	-0.3936	0.0347	Kcna3
chr3	107011944	107011964	+	CTCCATCGTCAGCTTCTGTC	0.2848	0.3801	0.7145	0.2717	0.2315	0.4025	0.3277	-0.5391	-0.3374	0.0493	Kcna2
chr3	107012093	107012113	+	TAGAGACTCTCTGCATCATC	0.4708	0.4202	0.6487	0.5258	0.3129	0.4185	0.2948	-0.6581	0.1108	0.1114	Kcna2
chr3	107012292	107012312	+	CATTCTCCGTGTCATCCGGT	0.9197	0.5668	0.6117	0.401	0.2645	0.6204	0.5346	0.4497	0.3717	0.6043	Kcna2
chr3	107101494	107101514	+	GTAGCAGTCCCTTTTCCAAT	0.662	0.4683	0.6604	0.1775	0.3419	0.3863	0.113	-1.4215	-0.951	0.8645	Kcna10
chr3	107101585	107101605	+	TCCCCCGGGACCTGAGCCAG	0.2142	0.5381	0.6202	0.8005	0.6375	0.6397	0.5504	1.0455	0.2403	0.011	Kcna10
chr3	107101628	107101648	+	AGGGTGATCATCAACATTGC	0.3781	0.419	0.7255	0.1355	0.2665	0.5374	0.3984	-0.1697	0.312	0.0623	Kcna10
chr3	107101861	107101881	+	TGAGATCTCCTTCTATGAAC	0.2076	0.3698	0.6345	0.2581	0.2026	0.5144	0.296	-0.6228	-0.424	0.0946	Kcna10
chr3	107101956	107101976	+	ATGACTTTCACCGGCAATTC	0.837	0.2513	0.5896	0.2376	0.1707	0.3348	0.1992	-1.3691	-0.5228	0.0279	Kcna10
chr3	107102002	107102022	+	CTCCAGTGCAGCTCGAGGAG	0.4229	0.4816	0.7889	0.5162	0.5475	0.6251	0.5098	0.2181	-0.2067	0.1101	Kcna10
chr3	107102008	107102028	+	TGCAGCTCGAGGAGTGGCTG	0.2974	0.4475	0.7763	0.5016	0.5919	0.6033	0.4804	0.2328	-0.3262	0.0763	Kcna10
chr3	107102020	107102040	+	AGTGGCTGTGGTCTCGGTTT	0.6186	0.3154	0.7444	0.7087	0.5404	0.4467	0.4521	-0.1664	0.1756	0.1159	Kcna10
chr3	107102190	107102210	+	TGGAGTCCACCTGCATCGTG	0.6517	0.6664	0.6837	0.7858	0.5768	0.6724	0.5936	0.5751	0.0565	0.2217	Kcna10
chr3	107102206	107102226	+	CGTGTGGTTCACCTTTGAGC	0.4574	0.516	0.7538	0.2264	0.1595	0.5846	0.4505	0.3854	0.4102	0.0643	Kcna10
chr3	107121585	107121605	+	TATGAAGTAGGACTGATCGA	0.9726	0.6656	0.7161	0.3979	0.4465	0.683	0.7419	1.2497	1.2212	0.5915	Cym
chr3	107123248	107123268	+	TGTAAACGGAGAACAGGTCT	0.3898	0.5049	0.6345	0.3742	0.2109	0.5864	0.3108	-0.1289	-0.0855	0.0115	Cym
chr3	107123285	107123305	+	GTTCATCATGTTGTCAAATA	0.6247	0.2267	0.7019	0.4536	0.1634	0.3132	0.0901	-1.6272	-1.0739	0.0377	Cym
chr3	107123300	107123320	+	AAATATGGGTACTGAGTATT	0.509	0.2983	0.5636	0.6253	0.1339	0.2974	0.0651	-1.0264	0.0522	0.0006	Cym
chr3	107123374	107123394	+	TGAAGATGTCGCCCGGTTCC	0.6609	0.3556	0.7444	0.2272	0.1781	0.3448	0.3123	-0.6316	-0.2971	0.0071	Cym
chr3	107125489	107125509	+	ACAGGGGCTTGCTCAGGTTC	0.4419	0.3386	0.7006	0.5567	0.4714	0.4911	0.4693	-0.2958	0.1241	0.0705	Cym
chr3	107125522	107125542	+	ACTTGGATGGGTCAAAACGG	0.8125	0.6887	0.7419	0.6173	0.4322	0.7013	0.699	1.2594	0.6148	0.6652	Cym
chr3	107125525	107125545	+	TGGATGGGTCAAAACGGTGG	0.7962	0.5583	0.7951	0.7131	0.644	0.6769	0.5506	0.4504	0.0362	0.416	Cym
chr3	107125992	107126012	+	ACCACGGTGAACTCCTGCGG	1.0	0.6012	0.7537	0.6799	0.58	0.6824	0.5986	1.3389	0.6547	0.1456	Cym
chr3	107128958	107128978	+	ACCTGGTGACCACATGGCTC	0.4999	0.3617	0.7538	0.1982	0.2811	0.5336	0.552	0.3621	0.0521	0.063	Cym
chr3	107139926	107139946	+	GCTGAGTGATACTCCGTGCT	0.6221	0.5769	0.6909	0.4553	0.5078	0.5856	0.6493	0.5808	0.3374	0.1312	A630076J17Rik
chr3	107139948	107139968	+	GACATCATATTGTCCTCATC	0.4453	0.3546	0.7208	0.2256	0.2573	0.3486	0.1373	-1.1428	-0.0765	0.0653	A630076J17Rik
chr3	107140912	107140932	+	GCACTGTTCAGGATCTCCAA	0.2992	0.6662	0.7727	0.5667	0.3609	0.6294	0.591	0.4603	0.528	0.6375	A630076J17Rik
chr3	107141011	107141031	+	CTTCCACATTGTCCACGAGA	0.4042	0.6319	0.5788	0.3215	0.2111	0.5476	0.3711	0.1536	-0.0022	0.2015	A630076J17Rik
chr3	107145787	107145807	+	CTCTCTACCTGTTGCCAGTC	0.2738	0.3623	0.5266	0.3393	0.2529	0.251	0.1429	-1.0804	-0.7875	0.0047	Prok1
chr3	107145799	107145819	+	TGCCAGTCTGGAATAGATGT	0.61	0.6358	0.658	0.3501	0.4282	0.6352	0.5254	0.6494	0.5926	0.1758	Prok1
chr3	107145805	107145825	+	TCTGGAATAGATGTTGGCGC	0.377	0.5332	0.7019	0.3195	0.0	0.476	0.5501	0.7175	0.1139	0.5424	Prok1
chr3	107145810	107145830	+	AATAGATGTTGGCGCTGGCT	0.6591	0.434	0.6436	0.546	0.2081	0.4831	0.3732	-0.4566	-0.4012	0.0595	Prok1
chr3	107186264	107186284	+	CGCGCTGAATTTCGTCCCTC	1.0	0.4014	0.5754	0.398	0.285	0.3018	0.1442	-0.983	-0.8538	0.0374	Lamtor5
chr3	107189208	107189228	+	TCTCACTATTCTCTAGGCCG	0.4347	0.569	0.69	0.2879	0.2857	0.5834	0.6135	0.9519	0.1739	0.7817	Lamtor5
chr3	107199819	107199839	+	GGTCGTGCTTCATTTTTTCC	0.3807	0.3526	0.7161	0.0791	0.1125	0.3418	0.0232	-1.5841	-1.3235	0.0767	Slc16a4
chr3	107205333	107205353	+	GCACTTCAGAGCAAATTGGT	0.414	0.6024	0.5857	0.1937	0.3038	0.5823	0.4953	-0.1928	0.0787	0.3685	Slc16a4
chr3	107205338	107205358	+	TCAGAGCAAATTGGTTGGAT	0.3331	0.3948	0.62	0.4225	0.4602	0.6105	0.3386	-0.4234	-0.1554	0.0566	Slc16a4
chr3	107205376	107205396	+	ACTCCGTTTCTCTGCAGGTA	0.3593	0.4358	0.5643	0.3929	0.1834	0.5116	0.4496	-0.576	-0.4906	0.0215	Slc16a4
chr3	107206162	107206182	+	GCTATCATCTGTGACGTACT	0.9421	0.4894	0.7019	0.4632	0.344	0.4495	0.4742	0.1083	0.7525	0.2051	Slc16a4
chr3	107206226	107206246	+	GTGGCTATGTCATCAGCAGC	0.5299	0.3298	0.5647	0.3665	0.2438	0.5873	0.2979	-0.3568	-0.5302	0.0657	Slc16a4
chr3	107206481	107206501	+	CAAATATTTCAAAAAACGAT	0.2149	0.4097	0.529	0.0294	0.0	0.0798	-0.0047	-1.6873	-1.6865	0.035	Slc16a4
chr3	107206509	107206529	+	TCTACAGCAATTGCCCGTTC	0.9092	0.3111	0.6463	0.4885	0.2613	0.4221	0.2551	-0.7624	-0.1835	0.049	Slc16a4
chr3	107206514	107206534	+	AGCAATTGCCCGTTCTGGAA	0.9393	0.4836	0.7003	0.322	0.1613	0.5248	0.1554	-0.6347	-0.4734	0.0454	Slc16a4
chr3	107208013	107208033	+	TTAGGCGCTCTTATTTTATT	0.4048	0.1775	0.7303	0.3387	0.2076	0.2593	-0.0145	-1.7633	-1.1214	0.1379	Slc16a4
chr3	107208304	107208324	+	AGGCCGTTACTTATGAGCAA	0.5302	0.6113	0.6556	0.4485	0.4147	0.6437	0.5577	0.4851	0.6707	0.5231	Slc16a4
chr3	107238549	107238569	+	CTTCGATCCAAGCTATCTAG	0.564	0.5504	0.7514	0.3333	0.3599	0.5982	0.4811	0.2166	0.2245	0.4143	Rbm15
chr3	107238606	107238626	+	GCACTGCGTTCTCGAACCGG	0.8955	0.6611	0.6852	0.6813	0.3686	0.6415	0.6857	1.1514	0.2125	0.452	Rbm15
chr3	107238609	107238629	+	CTGCGTTCTCGAACCGGTGG	1.0	0.4221	0.7999	0.7646	0.599	0.6557	0.3568	0.0697	-0.6226	0.0564	Rbm15
chr3	107238615	107238635	+	TCTCGAACCGGTGGTGGGGG	0.2334	0.3884	0.7086	0.7897	0.4555	0.5281	0.3287	-0.9947	-1.4453	0.1097	Rbm15
chr3	107238672	107238692	+	CGATCTCTGTATAGTAAGGG	0.7267	0.6387	0.5821	0.5754	0.4437	0.6267	0.5295	0.2715	-0.2706	0.4147	Rbm15
chr3	107238745	107238765	+	TATCCGTCACTAGTTCATAG	0.6145	0.5842	0.7537	0.0717	0.2247	0.6419	0.478	0.3231	0.3518	0.2633	Rbm15
chr3	107238825	107238845	+	TCTACCCTGAGGCGACGATC	0.9032	0.4135	0.5694	0.2215	0.2003	0.4773	0.3253	-0.3882	0.0308	0.0195	Rbm15
chr3	107238837	107238857	+	CGACGATCTGGGCCACCAAG	0.3427	0.5981	0.7797	0.4373	0.656	0.6233	0.4189	0.5213	0.1632	0.4183	Rbm15
chr3	107238853	107238873	+	CAAGTGGGAATCCACGCATA	0.9746	0.4954	0.7538	0.526	0.47	0.5128	0.397	-0.021	0.5191	0.0202	Rbm15
chr3	107238929	107238949	+	GTCACCTTTACGGTAGTCTA	0.7149	0.4107	0.5977	0.3461	0.4319	0.5749	0.5164	0.0068	0.0385	0.1177	Rbm15
chr3	107238938	107238958	+	ACGGTAGTCTATGGTTCGAA	0.6522	0.5556	0.5964	0.6611	0.4237	0.5767	0.4573	0.1902	0.5671	0.2929	Rbm15
chr3	107239019	107239039	+	ACCCACCCAAAGTCGGGTAG	0.2786	0.5472	0.833	0.4794	0.4517	0.54	0.3428	-0.2999	-0.4956	0.0937	Rbm15
chr3	107239025	107239045	+	CCAAAGTCGGGTAGTGGGTG	0.5149	0.429	0.7038	0.5563	0.3862	0.5193	0.4308	-0.3911	-0.744	0.0347	Rbm15
chr3	107239050	107239070	+	TTACCATAACCAATCTTGAT	0.6156	0.3604	0.5833	0.1911	0.0	0.253	0.1645	-1.1079	-0.3204	0.2378	Rbm15
chr3	107239088	107239108	+	TTTGCCAGACATTGCAAGTT	0.3554	0.2873	0.5408	0.2795	0.0	0.2871	0.1465	-1.4049	-1.0925	0.0148	Rbm15
chr3	107239144	107239164	+	GAAAGCCATAGGTACTGGTC	0.3814	0.5696	0.7003	0.4357	0.4505	0.6193	0.4612	0.1205	0.568	0.0162	Rbm15
chr3	107239262	107239282	+	GCCCAAGAAAAGTGTCCGGT	0.4419	0.5699	0.6153	0.3796	0.3892	0.6335	0.5665	0.489	0.3742	0.1371	Rbm15
chr3	107239540	107239560	+	CTCCTCCAGGGGCGTGCCGG	0.6709	0.4581	0.8046	0.7195	0.4963	0.5841	0.362	0.1369	-0.5193	0.0364	Rbm15
chr3	107239568	107239588	+	GACTGAGGTCCCGACCACGC	0.8526	0.5536	0.7444	0.4385	0.5405	0.6406	0.4994	0.7847	0.583	0.1709	Rbm15
chr3	107239676	107239696	+	ATAGAGCACCAGGCGGCCTC	0.3118	0.4198	0.8152	0.5443	0.2656	0.5277	0.5698	0.2392	0.4826	0.0138	Rbm15
chr3	107239704	107239724	+	TTGGCCGCCCTCGCGTCCTC	1.0	0.4194	0.7172	0.4397	0.1974	0.3526	0.1964	-0.7103	-0.6315	0.0146	Rbm15
chr3	107239985	107240005	+	GCCCCCGCCTGAGGAATTTT	0.4784	0.2702	0.5505	0.326	0.1744	0.2457	0.0667	-1.7653	-0.8854	0.0833	Rbm15
chr3	107240021	107240041	+	GTAACTGTGCAAGCGGCTAC	0.4931	0.4248	0.6604	0.2394	0.3275	0.5731	0.3793	0.0095	0.4351	0.1464	Rbm15
chr3	107240183	107240203	+	GCTCCGCTCCCCACGAGAAC	0.9542	0.3641	0.7265	0.3268	0.1405	0.4747	0.3574	-0.3386	-0.1033	0.2525	Rbm15
chr3	107240210	107240230	+	CTCACCGCCACGGGAGCGCT	0.7165	0.2885	0.5347	0.3845	0.3394	0.4534	0.2155	-0.6376	-0.8616	0.0062	Rbm15
chr3	107355178	107355198	+	TCGGTGTGGTCGTTGCCCCG	0.552	0.6175	0.8565	0.6209	0.6169	0.6489	0.6146	0.6824	-0.2682	0.1301	Kcnc4
chr3	107355187	107355207	+	TCGTTGCCCCGTGGGTCAGA	0.3746	0.4642	0.7113	0.4494	0.0306	0.405	0.2963	0.0637	0.1775	0.1198	Kcnc4
chr3	107355192	107355212	+	GCCCCGTGGGTCAGATGGCC	0.4248	0.3827	0.5111	0.3635	0.4331	0.4541	0.2054	-1.2297	-1.468	0.0028	Kcnc4
chr3	107355222	107355242	+	TCGCTCGGCATAATAGATCA	0.6145	0.5805	0.6345	0.5233	0.3503	0.5922	0.575	0.5518	0.4656	0.1067	Kcnc4
chr3	107355285	107355305	+	CAACAGGAACTCATTAGTGC	0.3099	0.5465	0.7396	0.0106	0.0	0.4896	0.4283	-0.1896	-0.1907	0.0453	Kcnc4
chr3	107355326	107355346	+	GCACACGCAGCCCCACAAAG	0.7584	0.6442	0.7609	0.4038	0.4433	0.6396	0.6151	1.0049	0.4652	0.447	Kcnc4
chr3	107355405	107355425	+	CAGCACATCGCGAGCTGCCT	0.6132	0.422	0.7066	0.502	0.1637	0.2987	0.2627	-1.1001	-0.7466	0.0802	Kcnc4
chr3	107355576	107355596	+	ACCCTCGATGTAGGTAAGAA	0.3028	0.4774	0.6106	0.2389	0.3248	0.4838	0.289	-0.2752	-0.2654	0.0469	Kcnc4
chr3	107355671	107355691	+	GGTCAATGTTGAAGGCCTCA	0.3851	0.5086	0.631	0.1853	0.2303	0.5417	0.2605	-0.3507	-0.2805	0.181	Kcnc4
chr3	107365655	107365675	+	TCGTCGCCAGCCTCGTCGCC	1.0	0.4314	0.6636	0.3822	0.1099	0.3684	0.2634	-0.7126	-0.9621	0.0705	Kcnc4
chr3	107365964	107365984	+	GCACCGCCGCCATCCGACTC	0.8961	0.4394	0.7265	0.4067	0.3188	0.4699	0.4938	0.2786	0.277	0.1449	Kcnc4
chr3	107366095	107366115	+	CTTCTCCGACGCCTCGCCCT	0.7794	0.4212	0.7586	0.4697	0.3184	0.4732	0.4776	-0.2387	-0.3038	0.0347	Kcnc4
chr3	107384181	107384201	+	GAGGTCCCGGCTCAAGACAT	0.8505	0.5733	0.677	0.8145	0.5371	0.6332	0.6023	0.6216	0.614	0.0744	Slc6a17
chr3	107384500	107384520	+	ACACTTCTCATTCATGATGT	0.3696	0.504	0.7019	0.2618	0.0037	0.397	0.3804	-0.5235	-0.4112	0.1278	Slc6a17
chr3	107384536	107384556	+	CACAGCAAACACCACGAGGG	0.538	0.5575	0.737	0.5594	0.5851	0.645	0.569	0.4563	-0.1329	0.0621	Slc6a17
chr3	107384671	107384691	+	CAGGGCGAAGAAGACCTGTG	0.3802	0.755	0.7512	0.8524	0.6765	0.6957	0.671	1.3754	1.0434	0.1844	Slc6a17
chr3	107384691	107384711	+	TGGCTGCCTCCCGCCACACC	0.3613	0.3084	0.7964	0.4502	0.4004	0.4983	0.3987	-0.0246	0.0061	0.0066	Slc6a17
chr3	107400464	107400484	+	CCCACTCTCTGAAATCGAGT	0.4693	0.5192	0.6321	0.0811	0.1349	0.5368	0.3766	0.0565	0.0266	0.3695	Slc6a17
chr3	107401285	107401305	+	CACTCCAGGGCAGTGGGTAC	0.2377	0.4214	0.6746	0.366	0.3824	0.4295	0.1723	-0.7947	-0.5568	0.0034	Slc6a17
chr3	107402969	107402989	+	CACCGGACTCACAATACAGC	0.6355	0.5381	0.7538	-0.0399	0.0	0.4969	0.2409	-0.0835	-0.1647	0.1135	Slc6a17
chr3	107403040	107403060	+	TGCTGCCACGGCGGATCCTC	0.6895	0.3467	0.6203	0.454	0.4116	0.4383	0.225	-0.2518	0.0208	0.009	Slc6a17
chr3	107407731	107407751	+	GGCCCACAGAGAAGCCAATC	0.3544	0.3784	0.5896	0.3224	0.3839	0.4138	0.203	-0.7132	0.0677	0.0123	Slc6a17
chr3	107461957	107461977	+	CAAAATGTTTGTCTAGAACC	0.3221	0.5164	0.6061	0.2143	0.0135	0.4925	0.2954	-0.5756	-0.5342	0.0252	Ubl4b
chr3	107462048	107462068	+	GATGACATTGATGGAAGCGT	0.5098	0.534	0.5636	0.5307	0.3974	0.6398	0.5288	0.2554	0.0395	0.1741	Ubl4b
chr3	107502632	107502652	+	CTGAGCCGCTTCCCGGCCTG	0.4264	0.3659	0.8283	0.7251	0.6221	0.4855	0.4529	-0.2188	-0.8063	0.0132	Alx3
chr3	107507857	107507877	+	AGCTTCCCCGGGCCCCTGCC	0.243	0.3428	0.7571	0.4084	0.1397	0.2103	0.0962	-1.2102	-1.1945	0.0248	Alx3
chr3	107507902	107507922	+	CCCGGGACTCCCCGACTCCA	0.4549	0.4598	0.6439	0.4856	0.5879	0.5671	0.4491	0.1086	0.0844	0.096	Alx3
chr3	107507908	107507928	+	ACTCCCCGACTCCATGGAGT	0.3909	0.5497	0.6888	0.2756	0.3693	0.5729	0.5572	0.551	0.391	0.1287	Alx3
chr3	107507965	107507985	+	AACCTTCAGCACGTTCCAGC	0.8203	0.5057	0.7303	0.1756	0.0	0.4504	0.2567	-0.1358	-0.0217	0.2305	Alx3
chr3	107507974	107507994	+	CACGTTCCAGCTGGAAGAGC	0.54	0.4167	0.592	0.3278	0.4054	0.5752	0.395	-0.1486	-0.2082	0.0147	Alx3
chr3	107525414	107525434	+	GTCTGTTTTGGCTTTCGATG	0.3319	0.5761	0.7716	0.3155	0.3047	0.6021	0.2923	-1.0691	-1.3935	0.0739	Strip1
chr3	107526249	107526269	+	ATTCCTCCTCCATCTGTGCC	0.2068	0.4232	0.6258	0.1007	0.0	0.3153	0.4729	-0.5218	-0.9751	0.1279	Strip1
chr3	107526279	107526299	+	CGATTGATGTATACTTGTGC	0.77	0.4717	0.7113	0.1189	0.1329	0.6075	0.4284	-0.2778	-0.2551	0.0871	Strip1
chr3	107527360	107527380	+	TCAATGTCTTGATGCTTTCG	0.2227	0.4603	0.7243	0.3042	0.2655	0.4882	0.22	-0.8905	-1.0381	0.0344	Strip1
chr3	107527365	107527385	+	GTCTTGATGCTTTCGTGGAT	0.3648	0.3021	0.6767	0.2454	0.273	0.4441	0.0925	-1.204	-1.0419	0.0528	Strip1
chr3	107527371	107527391	+	ATGCTTTCGTGGATTGGCCT	0.5098	0.4101	0.7491	0.5563	0.0396	0.3542	0.316	-0.8788	-1.0627	0.3541	Strip1
chr3	107527391	107527411	+	TGGCAGCCCCACCACTGTGT	0.2615	0.5404	0.7822	0.6667	0.2401	0.5818	0.6171	0.7578	0.8129	0.1362	Strip1
chr3	107527538	107527558	+	GCCTATGAACTTGCTGCGGC	0.7184	0.3211	0.6531	0.3382	0.1049	0.4799	0.2192	-0.3614	-1.1934	0.0318	Strip1
chr3	107528651	107528671	+	GGAGCCCAAGGGAGCCCTTT	0.2019	0.121	0.651	0.4502	0.3854	0.2724	0.021	-1.5523	-0.5096	0.0275	Strip1
chr3	107531728	107531748	+	GAACTTTCTTCATGGGGAAG	0.2327	0.4475	0.7007	0.3656	0.2371	0.5224	0.1631	-0.4803	-0.8616	0.0166	Strip1
chr3	107531753	107531773	+	GGCATGGCCACTGCAAAATT	0.788	0.2847	0.6864	0.4772	0.2287	0.3569	0.2068	-1.2782	-0.3772	0.0819	Strip1
chr3	107531784	107531804	+	CCAAATAGCATGATGGCAAA	0.3126	0.4816	0.7208	0.2677	0.0	0.3283	0.0674	-1.118	-0.9103	0.1913	Strip1
chr3	107531947	107531967	+	AGCTCTGAAGGTCTGTCGCA	0.3611	0.5614	0.5975	0.4009	0.3814	0.6253	0.4314	0.5156	0.3744	0.2506	Strip1
chr3	107534338	107534358	+	TCATGGCGTGGGTCCGGTGC	0.9517	0.4246	0.8152	0.6315	0.4049	0.5369	0.5792	0.1115	-0.1761	0.0917	Strip1
chr3	107534342	107534362	+	GGCGTGGGTCCGGTGCTGGT	0.807	0.4674	0.7664	0.6396	0.5856	0.6309	0.5871	0.6254	0.6073	0.1251	Strip1
chr3	107534732	107534752	+	TTTCGATTCATCAGGAATTC	0.3388	0.3059	0.6452	0.1123	0.0	0.2269	0.0425	-1.7844	-1.3725	0.0396	Strip1
chr3	107535503	107535523	+	GCATACTCAAACTCCAGGTC	0.335	0.4634	0.6531	0.3061	0.3549	0.6086	0.4687	0.5905	0.6918	0.1119	Strip1
chr3	107538812	107538832	+	TGACCTCCGAGTCTTTGCGC	0.3478	0.5295	0.6746	0.2658	0.144	0.5942	0.6219	0.9141	0.8477	0.3093	Strip1
chr3	107577237	107577257	+	CCCACCAAACATCACATCCG	0.4549	0.6895	0.7018	0.2618	0.5062	0.6708	0.7099	0.4253	-0.3686	0.2986	Ahcyl1
chr3	107577254	107577274	+	CCGTGGTCCTCTTCAGGCTG	0.2649	0.4867	0.7419	0.4648	0.5463	0.6009	0.556	0.0589	-0.6821	0.103	Ahcyl1
chr3	107578489	107578509	+	CGGATCTTCTTAAACACGTT	0.8324	0.335	0.6248	0.3524	0.2299	0.3788	0.1526	-1.3153	-0.9964	0.2199	Ahcyl1
chr3	107578511	107578531	+	GATACTTCTTATAAACCCAG	0.6792	0.6946	0.5918	0.3124	0.3327	0.6761	0.3825	0.8663	0.5954	0.5858	Ahcyl1
chr3	107580837	107580857	+	AGGGTCTCAATTAATACCTA	0.4726	0.4483	0.6877	0.4716	0.4566	0.6274	0.541	0.5784	0.9232	0.0926	Ahcyl1
chr3	107581310	107581330	+	CCAACAAACTCACCGCTGTC	0.567	0.3672	0.5975	0.1322	0.0606	0.3144	0.2906	-0.8431	-0.761	0.0335	Ahcyl1
chr3	107582390	107582410	+	ATTGCTGCTGCCCTTCGAGT	0.8053	0.4838	0.6888	0.4223	0.057	0.5097	0.495	0.5533	0.6386	0.1748	Ahcyl1
chr3	107585090	107585110	+	GCCAGTCTTAGTAGGGAATT	0.5755	0.3384	0.631	0.5838	0.289	0.3345	0.2147	-1.0307	-0.2587	0.0278	Ahcyl1
chr3	107603467	107603487	+	CCGCACCTTCTTGGGAGCCT	0.5137	0.4246	0.6594	0.5799	0.159	0.2032	0.3486	-1.5056	-1.6673	0.049	Ahcyl1
chr3	107603476	107603496	+	CTTGGGAGCCTTGGTGACCG	0.3253	0.5165	0.781	0.5351	0.6254	0.6761	0.6172	0.508	-0.2148	0.3767	Ahcyl1
chr3	107656033	107656053	+	GATGCTGCCCCCTACAGGCG	0.3509	0.5397	0.7097	0.4834	0.4773	0.6163	0.4752	0.8406	-0.1474	0.3896	Csf1
chr3	107656056	107656076	+	AGGGGGAAAACTTTGCTTCC	0.2112	0.2689	0.7255	0.2144	0.1583	0.2793	0.1226	-1.4045	-0.8284	0.0089	Csf1
chr3	107656208	107656228	+	GTGAGTCTGTCCCCATGGTT	0.3715	0.4338	0.6141	0.8304	0.5578	0.6155	0.5428	-0.2236	0.0508	0.1515	Csf1
chr3	107656233	107656253	+	GCTCTGTTGACTCGAGGGTC	0.528	0.453	0.5526	0.5407	0.4456	0.5671	0.4415	0.0195	-0.2086	0.0331	Csf1
chr3	107656246	107656266	+	GAGGGTCTGGCAGGTACTCC	0.4602	0.3016	0.6877	0.4923	0.5604	0.5857	0.3689	-0.2662	-0.0882	0.0052	Csf1
chr3	107656250	107656270	+	GTCTGGCAGGTACTCCTGGG	0.3726	0.6252	0.7747	0.6446	0.6071	0.6744	0.6176	1.0082	0.63	0.2268	Csf1
chr3	107656261	107656281	+	ACTCCTGGGTGGTCGCTGCT	0.6302	0.454	0.6731	0.4856	0.2618	0.3307	0.3868	-0.3406	-0.3812	0.0342	Csf1
chr3	107656271	107656291	+	GGTCGCTGCTTGGCACTGCC	0.5237	0.2689	0.6613	0.2037	0.3218	0.5224	0.3596	-0.9538	-1.2541	0.0763	Csf1
chr3	107656300	107656320	+	TATGCGAAGGGGAAGCTCAC	0.3263	0.4624	0.7312	0.2658	0.3834	0.6125	0.4007	0.2272	0.7377	0.0732	Csf1
chr3	107656420	107656440	+	GGCCGGGTCACTGCTAGGGG	1.0	0.5455	0.8031	0.5057	0.6077	0.6408	0.3808	0.5061	0.1598	0.1649	Csf1
chr3	107656453	107656473	+	CAGGCAGTTGCAATCAGGCT	0.4814	0.5742	0.5975	0.6615	0.4871	0.6253	0.4776	0.0047	-0.1079	0.0118	Csf1
chr3	107657645	107657665	+	AAAGCTGTTGTTGCAGTTCT	0.2437	0.3141	0.5788	0.6117	0.2697	0.2835	0.226	-0.9865	-0.4453	0.0066	Csf1
chr3	107657755	107657775	+	GGAAAGTTCGGACACAGGCC	0.3853	0.5035	0.6909	0.2272	0.2708	0.528	0.4198	0.2384	-0.2281	0.17	Csf1
chr3	107661050	107661070	+	GTTCTGCTCCTCATAGTCCT	0.3449	0.4854	0.6722	0.3673	0.2948	0.4975	0.5626	-0.3017	-0.3165	0.5048	Csf1
chr3	107661074	107661094	+	GAAGCAGCTGTTCAGGTTAT	0.3644	0.3239	0.6604	0.5489	0.3	0.3647	0.157	-1.3088	-0.2852	0.0366	Csf1
chr3	107661085	107661105	+	TCAGGTTATTGGAGAGTTCC	0.3301	0.3155	0.5966	0.3836	0.4235	0.4978	0.2905	-0.4751	0.0192	0.0238	Csf1
chr3	107661098	107661118	+	GAGTTCCTGGAGCCTCTCGG	0.6785	0.6586	0.8471	0.6924	0.6794	0.7243	0.6686	1.5001	0.9232	0.5091	Csf1
chr3	107661110	107661130	+	CCTCTCGGTGGCGTTAGCAT	1.0	0.3054	0.7586	0.5229	0.1433	0.4958	0.4442	-0.3449	-0.3897	0.1051	Csf1
chr3	107661199	107661219	+	GGTAGCAAACAGGATCATCC	0.3759	0.562	0.7491	0.1604	0.3903	0.6514	0.5181	0.4168	0.5964	0.0963	Csf1
chr3	107663952	107663972	+	GGTGTCCATTCCCAATCATG	0.6777	0.649	0.7183	0.3466	0.387	0.6624	0.6317	0.8555	0.4486	0.3885	Csf1
chr3	107788409	107788429	+	GCATCTGATGACATGTAAGC	0.6788	0.475	0.6321	0.1487	0.0614	0.5337	0.2621	-0.6011	-0.2497	0.3403	Eps8l3
chr3	107788483	107788503	+	TGGATGCCCAGGGCCGAGTG	0.4485	0.6001	0.8361	0.8233	0.6062	0.642	0.5392	0.4765	-0.029	0.0497	Eps8l3
chr3	107788532	107788552	+	AGATGGCTGGCTCCATCTGC	0.2455	0.4268	0.7006	0.1834	0.4142	0.5853	0.5516	-0.262	-0.0959	0.0318	Eps8l3
chr3	107788833	107788853	+	GGAACTGGATTCTTACCGCC	0.6979	0.527	0.5017	0.3856	0.431	0.6518	0.4818	0.458	0.0296	0.5262	Eps8l3
chr3	107788956	107788976	+	GCTGTTCCAATGCCAGGAAG	0.3194	0.4458	0.7514	0.5081	0.5299	0.6367	0.3931	0.3834	-0.0879	0.2528	Eps8l3
chr3	107790661	107790681	+	GTCCTCAACAGACCTCGATT	0.8108	0.4362	0.7303	0.3099	0.3816	0.4982	0.3992	-0.5541	0.157	0.0699	Eps8l3
chr3	107790741	107790761	+	TATACAACAGGCACCCCCTC	0.6761	0.4446	0.6604	0.4762	0.3579	0.473	0.3878	0.3808	0.7986	0.151	Eps8l3
chr3	107791708	107791728	+	AACAAGCGCCCCTGAGTTCG	0.5832	0.4893	0.6994	0.3233	0.4067	0.563	0.3803	0.0487	-0.4078	0.0131	Eps8l3
chr3	107797706	107797726	+	GCTCTCCCCTCAGGGCTGAC	0.3194	0.4071	0.639	0.2395	0.171	0.2772	0.4788	-0.6299	-0.3982	0.1694	Eps8l3
chr3	107797754	107797774	+	AACCCACATTCTACGATGGC	0.7167	0.5447	0.5975	0.1769	0.2806	0.5578	0.5411	-0.0557	-0.1372	0.1117	Eps8l3
chr3	107803618	107803638	+	TCATGCTATCCGCATGCTTC	0.8278	0.3216	0.7633	0.2443	0.0	0.3068	0.2584	-1.0335	-0.9189	0.0354	Gstm5
chr3	107803661	107803681	+	GAGGAGAAACGGTACATCTG	0.3858	0.5729	0.8423	0.4685	0.6462	0.7437	0.6503	0.7011	0.3477	0.0446	Gstm5
chr3	107803972	107803992	+	CGTGAAATTCAAGCTAGATC	0.6336	0.416	0.7019	0.0954	0.0	0.3867	0.0914	-0.6224	-0.3882	0.0209	Gstm5
chr3	107804596	107804616	+	CTTCTAGCTGCCCTACCTCA	0.266	0.4728	0.6628	0.3386	0.4005	0.5524	0.5193	0.032	0.1183	0.2362	Gstm5
chr3	107804796	107804816	+	AAAGATACGAGTAGACATCA	0.2446	0.6233	0.5636	0.2975	0.2637	0.571	0.6441	0.5781	0.8491	0.0307	Gstm5
chr3	107804811	107804831	+	CATCATGGAGAACCAGATCA	0.2024	0.5732	0.6487	0.3195	0.4015	0.5879	0.612	0.4391	0.3943	0.2058	Gstm5
chr3	107804829	107804849	+	CATGGACTTCCGCATGCAGC	0.5874	0.4915	0.7775	0.2987	0.0	0.4105	0.2763	-0.377	-0.652	0.069	Gstm5
chr3	107805326	107805346	+	GAAACAATTCTCATTGTTCC	0.3085	0.3266	0.6179	0.0268	0.0	0.3332	0.0779	-1.6424	-1.6	0.0047	Gstm5
chr3	107858122	107858142	+	GCCACGAAGTCCATCGGGTT	0.4793	0.296	0.621	0.5285	0.4913	0.5679	0.337	-0.759	-0.8892	0.0167	Gstm6
chr3	107875499	107875519	+	TCGGTCAAAGTTGGGGGCTG	0.4275	0.3932	0.7149	0.805	0.5898	0.5332	0.4211	-0.8758	-1.1818	0.0181	Gstm3
chr3	107876135	107876155	+	AGCGGATGGAGTGAGTCAGC	0.2267	0.4906	0.7303	0.3906	0.4506	0.594	0.4573	0.5374	0.9615	0.028	Gstm3
chr3	107893338	107893358	+	GGTGTAATCACCGTCCCCCA	0.7491	0.6448	0.7161	0.6483	0.5841	0.5988	0.59	0.617	0.5189	0.6142	Gstm2
chr3	107922396	107922416	+	AGGCTCCCCAGCAAAGGGTT	0.5901	0.4307	0.6141	0.636	0.483	0.582	0.4703	-0.333	0.1693	0.0712	Gstm1
chr3	107949647	107949667	+	CACCAACAAACCATGTCCGC	0.7287	0.5375	0.7019	0.1494	0.0777	0.5047	0.3268	-0.2203	-0.3007	0.0792	Gstm4
chr3	107950625	107950645	+	GAGATGAGACTCACAAAGTC	0.2729	0.3723	0.6093	0.2773	0.368	0.6054	0.4052	-0.4972	-0.4344	0.052	Gstm4
chr3	107950654	107950674	+	ACAGACTCGAGCCAGCTGAT	0.3722	0.5373	0.6957	0.4089	0.2253	0.4735	0.5246	0.1221	0.6777	0.1934	Gstm4
chr3	107951657	107951677	+	AATAGCATTACCGTCTCCCA	0.4822	0.6408	0.7161	0.4986	0.573	0.7419	0.5609	0.9927	1.0264	0.2683	Gstm4
chr3	107984348	107984368	+	CTGCACCAGCCAGCGGACAT	0.695	0.4929	0.7586	0.6075	0.2663	0.4492	0.347	-0.3174	-0.1458	0.0371	Ampd2
chr3	107984365	107984385	+	CATTGGGAGAGTGCACTTTG	0.2256	0.5876	0.7561	0.5346	0.5355	0.5827	0.4623	-0.5948	-0.1867	0.0896	Ampd2
chr3	107984420	107984440	+	ATCCCTCGAACGCCCGTAGA	0.7812	0.4316	0.7218	0.4548	0.3995	0.5371	0.3611	-0.0407	0.2043	0.072	Ampd2
chr3	107984443	107984463	+	ACAGCCGGAGCTCTGCATTC	0.2843	0.4287	0.6888	0.3818	0.311	0.3823	0.3025	-0.6692	0.5728	0.049	Ampd2
chr3	107985004	107985024	+	TGAAGCGCAGTAGATGTTTC	0.3407	0.3231	0.7303	0.2454	0.2116	0.3576	0.0923	-1.4063	-0.752	0.0753	Ampd2
chr3	107985025	107985045	+	GGTTCATGCAGGACGAGGCG	0.8349	0.5501	0.7144	0.4637	0.4943	0.6609	0.4356	0.4368	-0.3214	0.7198	Ampd2
chr3	107986002	107986022	+	ATATTGTAGAAGTCCCGGTG	0.3979	0.7058	0.7794	0.7052	0.3914	0.653	0.4704	1.018	0.8045	0.1791	Ampd2
chr3	107986057	107986077	+	CATTGAGCAAAACGTGCATC	0.5619	0.3938	0.6452	0.2363	0.0	0.4047	0.1142	-1.3601	-1.0068	0.0736	Ampd2
chr3	107986064	107986084	+	CAAAACGTGCATCTGGAATT	0.3924	0.3085	0.7161	0.444	0.0229	0.2973	0.0838	-1.052	-0.3735	0.0119	Ampd2
chr3	107986106	107986126	+	GCGGTAGCAGAATGACTTTC	0.3762	0.2868	0.5636	0.4357	0.3094	0.3893	0.0479	-1.4723	-0.2657	0.0819	Ampd2
chr3	107986350	107986370	+	AATTCCTGTAGGTCAGGGTA	0.3015	0.5111	0.5631	0.504	0.1869	0.5775	0.4953	0.2114	0.4634	0.2191	Ampd2
chr3	107986566	107986586	+	AGGTCCCCAGGCATGGCGCT	0.5916	0.3876	0.6258	0.6301	0.3888	0.5323	0.3703	-0.3626	-0.3612	0.0775	Ampd2
chr3	107986966	107986986	+	CTGCTGCAGGTAACGGCGGG	0.5187	0.5364	0.7747	0.8881	0.5571	0.5195	0.3618	-0.5161	-0.9617	0.0596	Ampd2
chr3	107987038	107987058	+	AAGTGCCCGAACCACACTTT	0.7251	0.3573	0.7444	0.5333	0.3615	0.3851	0.2946	-0.7709	0.3757	0.0591	Ampd2
chr3	107987063	107987083	+	GCGTCTAAGAGGTCTGTGAA	0.5079	0.6275	0.6305	0.5016	0.5021	0.6321	0.5691	0.4167	0.1617	0.2655	Ampd2
chr3	107987621	107987641	+	TTGGCTCGAAGAAGAATATC	0.5589	0.4217	0.508	0.3864	0.2674	0.4194	0.2685	-0.0982	0.9393	0.0406	Ampd2
chr3	107987957	107987977	+	ACTTGACATCCTGGCTGATC	0.4984	0.3487	0.6594	0.3255	0.0188	0.3191	0.2268	-0.5641	0.1381	0.0099	Ampd2
chr3	107987997	107988017	+	CCGTTCTTCTAGCTGCTCGA	0.5796	0.4199	0.7349	0.3134	0.1079	0.4938	0.4386	-0.0862	-0.3907	0.383	Ampd2
chr3	107988010	107988030	+	TGCTCGATGGGGCTTTCCTC	0.4368	0.2908	0.7312	0.2682	0.3662	0.4472	0.2678	-0.522	-0.3481	0.022	Ampd2
chr3	107988071	107988091	+	GTGAGCGGCTGAACAACTCC	0.6335	0.5168	0.6628	0.4297	0.5527	0.6792	0.5699	0.5784	0.6542	0.1086	Ampd2
chr3	107988374	107988394	+	TTGAGGCAAGGGGCGTTGCC	0.7069	0.4732	0.7664	0.562	0.1208	0.1431	0.3146	-0.7039	-0.7095	0.0786	Ampd2
chr3	107993631	107993651	+	CCGGGGCGAAGTCGCGCCAC	0.831	0.4686	0.7113	0.7832	0.5384	0.4271	0.4493	-0.667	-0.7738	0.0107	Gm12500
chr3	107993690	107993710	+	AGGTTTTCAAAATGGCCAGC	0.2565	0.5178	0.6027	0.2074	0.0	0.3179	0.3048	-0.4864	-0.4356	0.1729	Gm12500
chr3	107993872	107993892	+	AATTAGGGATCCGGCTCCTG	0.3621	0.6146	0.7668	0.5694	0.5631	0.6626	0.4821	0.3478	-0.1526	0.1257	Gm12500
chr3	108003670	108003690	+	CGGGAGACAGCTCAACAACC	0.5626	0.5886	0.6722	0.4135	0.4407	0.672	0.6327	0.6311	0.5857	0.0782	Gnat2
chr3	108003712	108003732	+	GACCATGCCTCCTGAGTTGG	0.2816	0.4556	0.6616	0.5213	0.4939	0.656	0.573	0.5336	-0.3567	0.0557	Gnat2
chr3	108005276	108005296	+	TTTCAGCTACCTGAACCAGC	0.2149	0.4922	0.6722	0.177	0.0	0.4335	0.1727	-0.6411	-0.5592	0.5805	Gnat2
chr3	108019877	108019897	+	ACTTTTTTCGTTCGGATCTT	0.9634	0.326	0.631	0.2616	0.0	0.2374	0.0237	-2.0831	-1.7802	0.0975	Gnai3
chr3	108023141	108023161	+	CGAAGAACATCTTGCTGAGT	0.3995	0.4855	0.631	0.3615	0.0	0.3332	0.1214	-0.8887	-0.8221	0.008	Gnai3
chr3	108025627	108025647	+	ATCATTGAGCTGATATTCCC	0.3028	0.4916	0.6533	0.1208	0.4047	0.6339	0.4827	-0.0231	0.3762	0.0945	Gnai3
chr3	108030878	108030898	+	ATCAATCTTCAACCGTCCCA	0.4796	0.5759	0.7019	0.2853	0.2035	0.6176	0.4329	0.1337	-0.0427	0.1565	Gnai3
chr3	108030899	108030919	+	GGCTCGTATGATTGCAATGA	0.4656	0.5048	0.5848	0.3336	0.233	0.5567	0.5743	0.1048	-0.0542	0.0309	Gnai3
chr3	108057811	108057831	+	CCACCCCCAAACGTCCGGTG	0.5189	0.5059	0.6955	0.6071	0.5533	0.6461	0.4874	0.2785	-0.1333	0.0422	Gpr61
chr3	108057816	108057836	+	CCCAAACGTCCGGTGTGGGG	0.8366	0.544	0.7842	0.4665	0.436	0.5922	0.5122	-0.4027	-0.8157	0.1252	Gpr61
chr3	108057821	108057841	+	ACGTCCGGTGTGGGGTGGTC	0.6147	0.3428	0.6022	0.7312	0.4409	0.3837	0.1647	-0.8676	-0.8107	0.0131	Gpr61
chr3	108057837	108057857	+	GGTCTGGTGAGCCCCGGAGC	0.3748	0.4591	0.7822	0.4854	0.4684	0.5764	0.4189	-0.0518	-0.1614	0.0394	Gpr61
chr3	108057900	108057920	+	CCGGGGCGTCTCCATCCACG	0.5606	0.5884	0.8518	0.4293	0.7274	0.6953	0.5918	0.6665	-0.0129	0.4017	Gpr61
chr3	108057921	108057941	+	GGGCAGCGGCCCGTGTTGCA	0.7744	0.5126	0.7476	0.6485	0.5112	0.5782	0.5929	0.508	0.4585	0.0824	Gpr61
chr3	108058071	108058091	+	AGAACAGCCGGGGTTAACAC	0.8466	0.5295	0.7218	0.3112	0.4	0.6906	0.6543	0.4831	0.389	0.2075	Gpr61
chr3	108058198	108058218	+	ATGCGCACCTCGTAGCGCAT	0.9663	0.3965	0.7775	0.6227	0.0931	0.4464	0.3172	-0.6583	-0.439	0.1352	Gpr61
chr3	108058202	108058222	+	GCACCTCGTAGCGCATTGGG	0.7865	0.6918	0.6281	0.5433	0.5635	0.669	0.65	1.0574	0.6494	0.4394	Gpr61
chr3	108058233	108058253	+	ATAGTAGCGCTCCACATTAA	0.7088	0.2995	0.7444	0.5005	0.2465	0.4631	0.2213	-0.3622	0.7734	0.4129	Gpr61
chr3	108058251	108058271	+	AATGGCAGACACCGAAAGGA	0.3878	0.5597	0.5574	0.3486	0.443	0.6653	0.6794	0.6638	0.3915	0.3879	Gpr61
chr3	108058319	108058339	+	CCACCTCCCCAAAGAGGGCG	0.2492	0.51	0.543	0.3217	0.4769	0.5735	0.4626	-0.2307	-1.0156	0.4447	Gpr61
chr3	108058397	108058417	+	GCAGGTCCACCAGACAAAGA	0.3532	0.5282	0.7444	0.5834	0.4103	0.6196	0.5957	0.5931	0.3678	0.6827	Gpr61
chr3	108058434	108058454	+	TTTTCGGAGGGCGGGTGTCT	0.4486	0.4354	0.6557	0.5938	0.0	0.1204	0.0019	-0.9697	-0.7473	0.0086	Gpr61
chr3	108058543	108058563	+	ACGTCCCGTAATCCCAACTC	0.5613	0.5044	0.6604	0.3626	0.4199	0.609	0.5486	0.7695	0.9246	0.0329	Gpr61
chr3	108058554	108058574	+	TCCCAACTCTGGGACCCCGC	0.4215	0.5254	0.7633	0.484	0.3732	0.435	0.495	-0.2065	-0.355	0.2059	Gpr61
chr3	108058570	108058590	+	CCGCTGGCAGTAGAGGGACC	0.4436	0.433	0.7538	0.4547	0.5186	0.5648	0.444	0.0108	-0.0257	0.019	Gpr61
chr3	108094573	108094593	+	AGCCAGGGCCGGCCGATCTG	0.9317	0.5752	0.9132	0.5493	0.5091	0.5775	0.6179	0.7694	0.4062	0.0805	Amigo1
chr3	108094678	108094698	+	GCCCAGCTACACAGCACTGC	0.2585	0.5049	0.6829	0.165	0.3281	0.6089	0.5702	-0.0101	0.0069	0.0815	Amigo1
chr3	108094825	108094845	+	CGTACCCAACCTTAGGTACT	0.5745	0.4481	0.6463	0.1828	0.2456	0.2603	0.4293	-0.8873	-0.4364	0.05	Amigo1
chr3	108094855	108094875	+	CTCCAACCATCTTCACACGC	0.4782	0.5944	0.6345	0.1562	0.0885	0.4761	0.4468	0.1592	-0.2087	0.2075	Amigo1
chr3	108094888	108094908	+	GTTCAGCGACCTGCAGGCGC	1.0	0.4187	0.7006	0.3187	0.3515	0.6098	0.6017	0.7029	0.2937	0.2388	Amigo1
chr3	108095112	108095132	+	ACCTGCAGAAATTGCCAGCC	0.4867	0.4267	0.5823	0.1861	0.0257	0.1797	0.1988	-1.1077	-1.2175	0.0121	Amigo1
chr3	108095187	108095207	+	TCTACCAGCTCTTTTCGCAC	0.4998	0.4939	0.6463	0.1465	0.0701	0.5222	0.4782	-0.447	-0.5716	0.5383	Amigo1
chr3	108095215	108095235	+	CCGGCAGCTGAGCTCTGTGA	0.2399	0.56	0.7077	0.6216	0.5728	0.6687	0.6366	0.8065	0.7965	0.0675	Amigo1
chr3	108095275	108095295	+	GCTGCACAACATCTTCAGCC	0.41	0.5132	0.5975	0.1801	0.0	0.4764	0.4006	0.0788	-0.1271	0.2392	Amigo1
chr3	108095313	108095333	+	GCGAGTACAAGGAAAGTGCC	0.286	0.5287	0.6046	0.3886	0.3802	0.6003	0.5714	-0.0652	-0.2676	0.2264	Amigo1
chr3	108095326	108095346	+	AAGTGCCTGGGAGGCTCACC	0.4476	0.3691	0.6877	0.5091	0.4107	0.4388	0.3712	-0.3613	-0.006	0.0257	Amigo1
chr3	108106832	108106852	+	AGCTGTGCCAGGACACCAAA	0.2087	0.4666	0.6959	0.3763	0.4236	0.5997	0.1572	-0.6072	-0.2482	0.3439	Cyb561d1
chr3	108106857	108106877	+	CATCTCACTTCGGATCTTGC	0.7328	0.3707	0.7633	0.0383	0.0	0.3257	0.1495	-0.804	-0.4778	0.1652	Cyb561d1
chr3	108106919	108106939	+	CCATGGTCTGCCCTGCCCAG	0.2289	0.6309	0.8377	0.6939	0.5707	0.6246	0.6375	0.9448	0.6171	0.4501	Cyb561d1
chr3	108108034	108108054	+	GTCAGTCTCGGCTCCCTCGC	0.4611	0.3672	0.7444	0.5268	0.4345	0.565	0.3096	-0.3876	-0.323	0.0837	Cyb561d1
chr3	108111830	108111850	+	GCTGAGATGCCGTTCCAGCA	0.5652	0.6095	0.7381	0.4739	0.441	0.5548	0.6521	0.7481	0.6139	0.486	Atxn7l2
chr3	108111885	108111905	+	CGGCTAAACACATAGCATCC	0.5891	0.4651	0.6877	0.1612	0.2758	0.4993	0.3851	-0.5299	-0.2797	0.0192	Atxn7l2
chr3	108111919	108111939	+	GGCTTCCAAATGTGCAAAAC	0.2582	0.3799	0.6641	0.2922	0.1111	0.3649	0.1914	-1.0532	-0.7006	0.0123	Atxn7l2
chr3	108112022	108112042	+	CCCCCTTACCGCCTGTGGCC	0.4538	0.2503	0.6258	0.1536	0.1181	0.2806	0.1391	-0.8169	-1.1946	0.0081	Atxn7l2
chr3	108112042	108112062	+	TGGGGGGCCGAGTTGCGTAA	0.7132	0.5186	0.8152	0.8325	0.452	0.5841	0.3908	-0.1934	0.0338	0.4137	Atxn7l2
chr3	108113008	108113028	+	CAGCTACCGCTGCCACACCC	0.3157	0.521	0.71	0.4813	0.5292	0.586	0.6579	0.6991	0.6098	0.1327	Atxn7l2
chr3	108113049	108113069	+	TGGGATGGGCGCTCCAGAGC	0.6412	0.402	0.7586	0.4521	0.4962	0.6281	0.3733	0.347	0.5407	0.0058	Atxn7l2
chr3	108113102	108113122	+	AGACTCTCCTTTTCGGGAGC	0.563	0.3378	0.7161	0.1769	0.0574	0.3006	0.138	-1.2946	-1.4038	0.0294	Atxn7l2
chr3	108113164	108113184	+	TGCCTGGGACCTCCCTGCGC	0.3578	0.4397	0.7822	0.3836	0.3324	0.487	0.3728	0.1776	0.0081	0.042	Atxn7l2
chr3	108113176	108113196	+	CCCTGCGCTGGTGCACTGAG	0.2806	0.5735	0.6979	0.5045	0.6154	0.6736	0.6856	0.3314	-0.1546	0.171	Atxn7l2
chr3	108113553	108113573	+	TAGGCGTGTACAGATCTTCT	0.6489	0.4845	0.684	0.3294	0.3852	0.4139	0.3595	-0.1737	0.9763	0.0382	Atxn7l2
chr3	108113560	108113580	+	GTACAGATCTTCTTGGTCTC	0.2968	0.381	0.7255	0.3028	0.3402	0.4309	0.2587	-0.5327	-0.1729	0.1773	Atxn7l2
chr3	108113607	108113627	+	GAGGTCGAACTCCTTCCCTG	0.2678	0.6398	0.7999	0.5786	0.6585	0.7017	0.6318	0.8565	0.3617	0.0626	Atxn7l2
chr3	108114199	108114219	+	GCTGCCTTCGGCGCGGTGAC	0.7264	0.2821	0.6542	0.3459	0.1637	0.3461	0.2731	-0.6945	-1.0669	0.0755	Atxn7l2
chr3	108114265	108114285	+	TTCTTTAGGAGAGGGGGCCG	0.5102	0.4185	0.7149	0.3662	0.0	0.1277	-0.01	-0.8195	-1.2646	0.0385	Atxn7l2
chr3	108114302	108114322	+	GAGTCCTTGGGGAGGCCTCC	0.2284	0.2821	0.6368	0.3565	0.4016	0.4259	0.2105	-1.1953	-0.9318	0.0425	Atxn7l2
chr3	108114818	108114838	+	GGCCCTGCCCATTCACTACA	0.371	0.438	0.593	0.2412	0.2343	0.427	0.5223	0.0344	0.1672	0.2524	Atxn7l2
chr3	108114834	108114854	+	TACATGGCATTTTTGAGAGC	0.269	0.4249	0.7113	0.2209	0.0	0.3981	0.167	-0.8183	-0.869	0.0683	Atxn7l2
chr3	108115269	108115289	+	GCCCCTCACCGCAATGCTTC	0.5131	0.2585	0.6746	0.0802	0.0583	0.3079	0.2778	-0.5918	-0.5132	0.0287	Atxn7l2
chr3	108115302	108115322	+	GCTTCACCACCTGGCTGCAG	0.2646	0.4837	0.6734	0.5869	0.4464	0.6756	0.5862	0.5415	-0.1107	0.2485	Atxn7l2
chr3	108115332	108115352	+	CAACCAAATAGAAGTCATCA	0.2973	0.6084	0.5612	-0.0012	0.1182	0.4464	0.3206	-0.2397	-0.1834	0.0136	Atxn7l2
chr3	108115753	108115773	+	ACCTTCTTTAATGAGGGTCA	0.3544	0.5317	0.6736	0.4722	0.2012	0.4771	0.3883	-0.2943	-0.3508	0.0171	Atxn7l2
chr3	108116263	108116283	+	CAGGTCCTGCACTGATAGGA	0.366	0.4306	0.5432	0.4684	0.5153	0.639	0.6606	0.2632	0.384	0.084	Atxn7l2
chr3	108125076	108125096	+	GAGGCATCTCATACTGGACC	0.6111	0.5569	0.6463	0.3197	0.4665	0.6459	0.5894	0.6235	0.3115	0.0706	Sypl2
chr3	108126379	108126399	+	AATGATGGAGCTCACGTCCT	0.8022	0.5349	0.7303	0.5071	0.345	0.3619	0.4799	-0.1494	0.0729	0.0524	Sypl2
chr3	108133422	108133442	+	GTTAGGGCCGACTCACCCAC	0.6276	0.5617	0.7006	0.6202	0.6104	0.689	0.6249	0.7716	0.6328	0.541	Sypl2
chr3	108133663	108133683	+	GGTACTCGGGGCTTACCTGC	0.4302	0.435	0.593	0.2585	0.5529	0.7033	0.5259	0.4798	0.4741	0.0886	Sypl2
chr3	108173741	108173761	+	ATTGCAGGTTGTGCCATGAG	0.2527	0.5785	0.6955	0.5918	0.5412	0.6376	0.5486	0.5545	0.5077	0.1047	Psma5
chr3	108175094	108175114	+	TACCCTTTTTATAGAACCAC	0.4688	0.4758	0.4654	0.3488	0.1614	0.577	0.2768	-0.8042	-0.8682	0.053	Psma5
chr3	108175339	108175359	+	TGGTTCTAGTCTCGTCCCTT	0.7822	0.4422	0.6452	0.5765	0.3213	0.3694	0.2422	-0.6217	-0.3312	0.1414	Psma5
chr3	108191437	108191457	+	GCGTCTGCATTCGGCAGCGA	0.9036	0.4841	0.5896	0.5004	0.278	0.5823	0.5803	0.2178	-0.1434	0.2244	Sort1
chr3	108191475	108191495	+	CTGCGGACGGCCTTTTGCGC	0.888	0.3389	0.7822	0.2504	0.2386	0.5114	0.3401	-1.0287	-1.0898	0.0234	Sort1
chr3	108191539	108191559	+	CGCCGTCGGCCAGGACCGGC	0.6741	0.4485	0.5715	0.3835	0.4502	0.4135	0.2514	-0.2536	-0.4927	0.0289	Sort1
chr3	108191577	108191597	+	CCGCGCCTCCTCTGCTGCGC	0.4087	0.2319	0.6877	0.3059	0.0778	0.4028	0.2084	-0.9307	-1.1025	0.0085	Sort1
chr3	108191601	108191621	+	CCGGTCCGGTCGGGGTGAGC	0.7469	0.2621	0.735	0.4256	0.2639	0.3452	0.2296	-0.7034	-0.7202	0.0007	Sort1
chr3	108191652	108191672	+	CCGTCCCCCGCGCTGGCCGT	0.934	0.4164	0.736	0.6084	0.3323	0.531	0.3599	-0.0696	-0.5115	0.0243	Sort1
chr3	108215828	108215848	+	TCCTGGGTTGGAGACAGCAC	0.2688	0.3548	0.7538	0.5212	0.581	0.6579	0.5539	0.4328	0.3401	0.0499	Sort1
chr3	108217473	108217493	+	GACCACTTTCCAAGTGCCTC	0.5225	0.4473	0.6452	0.1895	0.1092	0.4072	0.4298	-0.4924	-0.8014	0.0437	Sort1
chr3	108231900	108231920	+	CTCCCTGTCAGTGAGGATTA	0.3003	0.3498	0.6604	0.4781	0.354	0.4093	0.2686	-0.9359	-0.2915	0.0442	Sort1
chr3	108231960	108231980	+	ACCTTCATTCGGACGGAATT	1.0	0.2596	0.7491	0.342	0.0737	0.2516	0.1179	-1.1965	-0.5408	0.0132	Sort1
chr3	108231965	108231985	+	CATTCGGACGGAATTTGGCA	0.7517	0.5263	0.6352	0.2995	0.2175	0.6261	0.3407	0.0394	-0.1308	0.2827	Sort1
chr3	108231972	108231992	+	ACGGAATTTGGCATGGCTAT	0.9492	0.434	0.7019	0.4811	0.2671	0.3914	0.2491	-0.8937	-0.5236	0.0328	Sort1
chr3	108235367	108235387	+	AATCCACAAAGCAGTATGTT	0.2965	0.4264	0.5408	0.2281	0.2535	0.3797	0.3934	-0.629	0.186	0.0425	Sort1
chr3	108239245	108239265	+	TTCTTTACCACCCATGTGAA	0.2934	0.4989	0.6673	0.2109	0.0	0.3578	0.3758	-0.5694	-0.6786	0.1501	Sort1
chr3	108241925	108241945	+	GGAAAAACCTTCAAAACCAT	0.5246	0.5595	0.6061	0.4266	0.0745	0.4572	0.251	-0.396	-0.363	0.4716	Sort1
chr3	108245138	108245158	+	CCAGGGGGACACATGGAGCA	0.2427	0.577	0.7192	0.6063	0.5252	0.5788	0.607	0.4992	0.1517	0.1871	Sort1
chr3	108245183	108245203	+	GGAACAGTTCTACTCCATCC	0.4926	0.5851	0.6321	0.2873	0.4237	0.6416	0.6823	0.8417	1.026	0.0911	Sort1
chr3	108246116	108246136	+	CTCATATCAGATACCGGGTT	0.7753	0.385	0.639	0.6081	0.5242	0.594	0.2503	-0.6875	-0.5492	0.0361	Sort1
chr3	108246230	108246250	+	ACCAACGTGACTTCCCTCCG	0.532	0.5484	0.7858	0.4293	0.6054	0.6312	0.5794	0.7379	0.2562	0.1734	Sort1
chr3	108247938	108247958	+	CTTTTGACCAGGGAGGACGG	0.4464	0.677	0.8565	0.5661	0.0	0.3527	0.5323	-0.0192	-0.1354	0.2961	Sort1
chr3	108252204	108252224	+	CCAGAAGCTAAACGTTCCAA	0.7849	0.5901	0.6452	0.4276	0.3447	0.6302	0.4533	-0.1354	-0.1306	0.3253	Sort1
chr3	108252231	108252251	+	ACTTTCCGAGCCCAATGCTG	0.4354	0.5012	0.7325	0.2718	0.2595	0.6565	0.6142	0.5189	0.1152	0.1521	Sort1
chr3	108253036	108253056	+	GGGAGATGCCATCTCGGTGA	0.3742	0.581	0.7161	0.6077	0.4976	0.6533	0.6259	0.9263	0.5263	0.1784	Sort1
chr3	108253064	108253084	+	GATGTGTACATCTCAGATGA	0.3631	0.5232	0.658	0.3853	0.3383	0.6427	0.5433	0.2095	0.085	0.0794	Sort1
chr3	108253077	108253097	+	CAGATGATGGGGGTTACTCC	0.6315	0.3825	0.7869	0.2291	0.4399	0.6025	0.4925	-0.2799	-0.1092	0.0217	Sort1
chr3	108253117	108253137	+	ACCACATTACTATACCATCC	0.6323	0.5389	0.6037	0.023	0.3507	0.5358	0.4919	0.0916	0.5488	0.0467	Sort1
chr3	108253124	108253144	+	TACTATACCATCCTGGACTC	0.3492	0.4775	0.7019	0.2852	0.3449	0.5233	0.5642	0.0703	0.0786	0.0237	Sort1
chr3	108253138	108253158	+	GGACTCTGGAGGCATCATTG	0.2683	0.5913	0.8471	0.2712	0.5382	0.6967	0.6549	1.0258	0.8675	0.1144	Sort1
chr3	108282023	108282043	+	CAAACCACCTGGACTCACAA	0.4526	0.6144	0.7077	0.3784	0.3125	0.603	0.6102	0.5499	0.4122	0.6091	Mybphl
chr3	108282062	108282082	+	AGCCGTGTCAGCGTGCGGAA	1.0	0.5598	0.6957	0.4392	0.4232	0.5967	0.3466	-0.0739	-0.1112	0.1114	Mybphl
chr3	108282143	108282163	+	CAACTCTGTGTGCAGCTCGG	0.4034	0.5738	0.833	0.5605	0.4313	0.618	0.5206	0.3105	0.0141	0.0991	Mybphl
chr3	108282175	108282195	+	CACTGCCACCATCAATATCC	0.287	0.4522	0.6487	0.1031	0.0028	0.3936	0.3482	-0.5249	-0.2876	0.0214	Mybphl
chr3	108282411	108282431	+	CCCTCCTCAGAGTATTAAGT	0.5694	0.5053	0.6793	0.2259	0.2474	0.4789	0.4106	-0.2254	0.1128	0.3597	Mybphl
chr3	108282441	108282461	+	TTGGGGCGCCAATGCTACTC	0.6839	0.3667	0.7113	0.4967	0.296	0.4118	0.258	-0.3155	0.0275	0.0204	Mybphl
chr3	108282446	108282466	+	GCGCCAATGCTACTCTGGAA	0.5426	0.5609	0.5975	0.5401	0.4135	0.613	0.4957	0.1744	0.2364	0.2217	Mybphl
chr3	108282483	108282503	+	TACGGGCAATACAGCTCTCC	0.9761	0.434	0.6829	0.2689	0.4491	0.5106	0.3636	0.0982	0.4398	0.0041	Mybphl
chr3	108282517	108282537	+	CAGAAGGCTGACAAAAAATC	0.524	0.3761	0.658	0.3368	0.123	0.4081	0.2112	-0.7526	-0.4046	0.0431	Mybphl
chr3	108282768	108282788	+	GTCTTTGCGGAGAACCAGTG	0.3669	0.5904	0.77	0.4302	0.5607	0.6804	0.4587	0.2551	-0.0822	0.1358	Mybphl
chr3	108292384	108292404	+	CCAGGGTGTGCGGTTTAGCT	0.7629	0.2546	0.7664	0.3858	0.3006	0.3405	0.1999	-0.6348	-0.419	0.0687	Psrc1
chr3	108292408	108292428	+	CCCGCTCAGCCCAGAGAAGC	0.2504	0.3677	0.5363	0.3894	0.2861	0.5219	0.3651	-0.2446	-0.2943	0.0295	Psrc1
chr3	108292438	108292458	+	TCTTGATGAAGCCAACCGCC	0.6364	0.5197	0.5857	0.3029	0.2586	0.5827	0.4797	0.4409	0.1935	0.3734	Psrc1
chr3	108292484	108292504	+	CTGAAAGATCGGGAGAGGGC	0.2631	0.5209	0.7003	0.3473	0.3362	0.5784	0.4011	0.1016	0.1306	0.0652	Psrc1
chr3	108292496	108292516	+	GAGAGGGCTGGTACAGGCCC	0.4582	0.3685	0.6864	0.6605	0.5643	0.5008	0.4737	0.1555	0.1314	0.1976	Psrc1
chr3	108293677	108293697	+	CTTCCACCTCGGCGGAAAAC	1.0	0.2573	0.6651	0.2017	0.0	0.229	0.1682	-1.5531	-1.2378	0.0676	Psrc1
chr3	108307910	108307930	+	ACCAGCCACGGGGGCAAGGT	0.2734	0.5063	0.6862	0.5121	0.4175	0.4377	0.452	-0.7774	-0.7212	0.0377	Celsr2
chr3	108308087	108308107	+	ACCTACCTGGTCTCACAATA	0.4186	0.4276	0.6487	0.3308	0.2946	0.4377	0.2708	-0.2304	0.6209	0.097	Celsr2
chr3	108308127	108308147	+	AACACTCGCAGATGTAGCCG	0.9956	0.6	0.6592	0.3691	0.3282	0.6023	0.5235	0.5176	-0.1197	0.1259	Celsr2
chr3	108308137	108308157	+	GATGTAGCCGTGGGGTGTAT	0.5031	0.3494	0.7208	0.4792	0.3757	0.4126	0.1957	-0.3664	-0.1077	0.087	Celsr2
chr3	108308160	108308180	+	GTTTTCGGGTACACACGGAC	0.696	0.493	0.5999	0.4814	0.3205	0.5998	0.3817	-0.3749	-0.543	0.0845	Celsr2
chr3	108308171	108308191	+	CACACGGACTGGTGCTCGCA	0.7871	0.4224	0.6116	0.3939	0.435	0.5695	0.3091	-0.295	-0.3664	0.0066	Celsr2
chr3	108308216	108308236	+	CAGTTGTCACCATAGTAACC	0.2832	0.5184	0.7255	0.2255	0.2194	0.5364	0.5569	0.1003	0.3277	0.0878	Celsr2
chr3	108308492	108308512	+	GTCATTGCTGCAGTAGCTGT	0.35	0.5399	0.6345	0.4178	0.3208	0.6193	0.6161	0.4454	0.2287	0.2448	Celsr2
chr3	108308523	108308543	+	GGATTCGAGTCACAGGGATC	0.6157	0.5008	0.7161	0.2613	0.2834	0.53	0.4386	-0.1011	0.3193	0.0229	Celsr2
chr3	108308538	108308558	+	GGATCTGGCCAGCTACAGCC	0.2498	0.4928	0.5773	0.2981	0.3619	0.6459	0.617	0.274	-0.0148	0.2711	Celsr2
chr3	108308567	108308587	+	ATTGATGCTCTCCCCGCGGC	0.6104	0.3057	0.6957	0.3569	0.1511	0.5262	0.3714	-0.3183	-0.4848	0.0324	Celsr2
chr3	108308617	108308637	+	TCTCGCTTACCCTGACACCC	0.5521	0.5808	0.592	0.1649	0.5585	0.6434	0.633	0.8675	0.6039	0.0982	Celsr2
chr3	108308730	108308750	+	GAAGCCACGGGCCACTCCGC	0.5345	0.4101	0.703	0.447	0.4095	0.5886	0.5231	0.1705	0.1347	0.0754	Celsr2
chr3	108308734	108308754	+	CCACGGGCCACTCCGCTGGC	0.7275	0.4204	0.7476	0.167	0.2296	0.3994	0.2391	-0.6338	-0.8281	0.0454	Celsr2
chr3	108308911	108308931	+	TCACCATCATTGGCTCGGCC	0.8982	0.4701	0.6447	0.1726	0.0853	0.3837	0.3094	-0.46	-0.7467	0.1358	Celsr2
chr3	108308936	108308956	+	CAAGACGCAGAGATGACGCC	0.5956	0.4581	0.7145	0.3384	0.2602	0.561	0.5403	0.2987	-0.2132	0.2926	Celsr2
chr3	108308969	108308989	+	CCTCCACACTTAGCACTACG	0.8123	0.6932	0.6485	0.2793	0.4078	0.6175	0.6737	0.4973	-0.0833	0.5444	Celsr2
chr3	108309258	108309278	+	GGTGATGGTGCTGCGCCCCC	0.6539	0.4623	0.7444	0.6615	0.6322	0.6545	0.318	-0.101	-0.2658	0.1246	Celsr2
chr3	108309290	108309310	+	GCAGCAGGACGCCATCTGCC	0.2859	0.421	0.64	0.3647	0.2816	0.3949	0.5149	0.0779	-0.0992	0.3945	Celsr2
chr3	108309400	108309420	+	CGCTGGGGGTTGGCCATTTC	0.6629	0.0755	0.8152	0.4175	0.3059	0.1513	-0.0923	-2.1365	-1.3762	0.0007	Celsr2
chr3	108309774	108309794	+	CTCTTGCCCCCGAAGCCTAG	0.7819	0.6003	0.8707	0.1959	0.0737	0.4259	0.3853	-0.1918	-0.3495	0.2328	Celsr2
chr3	108309802	108309822	+	CGCAGCTGAACGCATTCCAC	0.5849	0.5375	0.7633	0.4118	0.5015	0.6461	0.4118	-0.016	0.0981	0.1679	Celsr2
chr3	108309857	108309877	+	GCTGTCGCACACGATCTTCT	0.6802	0.3675	0.7444	0.2736	0.046	0.3182	0.1513	-0.5941	0.1607	0.1279	Celsr2
chr3	108309860	108309880	+	GTCGCACACGATCTTCTTGG	1.0	0.5364	0.7301	0.3845	0.4497	0.6584	0.5845	0.3389	0.0023	0.233	Celsr2
chr3	108309870	108309890	+	ATCTTCTTGGTGGGGCAGCC	0.2253	0.4038	0.6436	0.304	0.0	0.0	0.0361	-1.5109	-1.7525	0.0812	Celsr2
chr3	108310059	108310079	+	CGATGTGCCGGCTATCCACC	1.0	0.5072	0.7444	0.2934	0.5024	0.6552	0.5116	0.2301	0.138	0.3203	Celsr2
chr3	108310645	108310665	+	CCTTCTGCTCAGATGGACCT	0.3479	0.4632	0.6793	0.3111	0.2272	0.556	0.4907	-0.6844	-0.9463	0.125	Celsr2
chr3	108310677	108310697	+	GTCTGACCCAACAGTGGCTG	0.5478	0.4809	0.7291	0.3674	0.5065	0.6425	0.5301	0.3142	-0.6935	0.1354	Celsr2
chr3	108310953	108310973	+	TCAGCTGCACTGTGTGCCAC	0.279	0.5294	0.6368	0.4769	0.2533	0.533	0.459	0.2181	-0.2976	0.0584	Celsr2
chr3	108310993	108311013	+	CGGCACAAACGGAGACACGG	0.4051	0.7359	0.6805	0.6474	0.6293	0.7633	0.7373	1.0451	0.2107	0.2971	Celsr2
chr3	108310996	108311016	+	CACAAACGGAGACACGGTGG	0.2771	0.6532	0.7858	0.6674	0.5581	0.6274	0.5548	0.7837	0.028	0.0651	Celsr2
chr3	108311297	108311317	+	CAGTAGCCCGTTACGCTCCT	1.0	0.5278	0.7538	0.575	0.3052	0.4445	0.4714	-0.6207	-0.1735	0.1332	Celsr2
chr3	108311662	108311682	+	ACGAGAGGGCCAGGGTGAAG	0.3474	0.5357	0.7574	0.7184	0.5331	0.6085	0.4262	0.5447	0.1944	0.0445	Celsr2
chr3	108311671	108311691	+	CCAGGGTGAAGTGGAAGCGC	0.2299	0.494	0.6155	0.3937	0.5544	0.6453	0.678	0.745	0.5762	0.1113	Celsr2
chr3	108311842	108311862	+	CTGGAGTACAACGGCCTGAG	0.4212	0.6328	0.7038	0.6357	0.636	0.6645	0.6413	0.6014	0.2401	0.0171	Celsr2
chr3	108311868	108311888	+	CTCGCTTCACAGTGCTCGCC	0.7884	0.2963	0.5738	0.2916	0.0223	0.2796	0.1633	-1.2071	-1.3669	0.0046	Celsr2
chr3	108314104	108314124	+	CTCGGCTGCGGCAGCGCCCA	0.4264	0.2742	0.7019	0.761	0.5949	0.5222	0.4038	-0.4275	-0.6285	0.0204	Celsr2
chr3	108314169	108314189	+	CAGTAGTCGCCTGTGAAGCC	0.3601	0.4577	0.705	0.47	0.2967	0.4389	0.5183	0.0594	-0.188	0.12	Celsr2
chr3	108314203	108314223	+	AGCGCAGACCCCCGACAGGG	0.7442	0.6083	0.5714	0.6256	0.617	0.654	0.6948	0.7995	0.1676	0.0754	Celsr2
chr3	108314207	108314227	+	CAGACCCCCGACAGGGTGGA	0.2027	0.4502	0.5691	0.4766	0.5312	0.5311	0.4751	-0.601	-0.9136	0.0453	Celsr2
chr3	108314348	108314368	+	GAGCACGCGCTGCGCCGAGA	1.0	0.4844	0.735	0.6527	0.3191	0.6761	0.4698	0.5657	0.6397	0.0466	Celsr2
chr3	108314430	108314450	+	GGTGGCCCACCCCCGGGTCC	0.6713	0.3316	0.787	0.402	0.3009	0.2166	0.1148	-0.7403	-0.8753	0.0066	Celsr2
chr3	108314467	108314487	+	ACAGGCTTACGTTGAGGATA	0.5286	0.4594	0.5778	0.3063	0.4377	0.5749	0.5179	0.0068	0.5603	0.1062	Celsr2
chr3	108314475	108314495	+	ACGTTGAGGATATGGCCGCC	0.7028	0.4314	0.6058	0.4074	0.2149	0.4034	0.3366	-0.286	-0.5233	0.0245	Celsr2
chr3	108314537	108314557	+	ATCCGGGGGTGTGGCCAACG	0.5932	0.5733	0.7951	0.8766	0.6873	0.6061	0.4551	0.2614	-0.1875	0.0524	Celsr2
chr3	108314589	108314609	+	AGTGGTGAGAGAAAGCGTTC	0.3663	0.4263	0.7161	0.3212	0.3504	0.5712	0.5363	0.2276	0.8661	0.125	Celsr2
chr3	108314648	108314668	+	GAGCATCTCGTCCGTGATGA	0.5888	0.4923	0.6736	0.4832	0.3536	0.6055	0.3735	-0.0762	-0.511	0.243	Celsr2
chr3	108314668	108314688	+	TGGTGACACGTAGCGAGCAC	0.6129	0.491	0.7303	0.3968	0.5276	0.6622	0.3931	0.2881	0.102	0.0708	Celsr2
chr3	108319501	108319521	+	TGACACCAGCACACTCATGA	0.5176	0.6235	0.7444	0.1955	0.167	0.6056	0.5976	0.4159	0.3761	0.3319	Celsr2
chr3	108319654	108319674	+	GTGGGCAGGCACACGGCCTA	0.4748	0.438	0.7586	0.7441	0.5841	0.5713	0.3573	-0.025	-0.0193	0.0029	Celsr2
chr3	108319675	108319695	+	GGCACCACCGGGGAAGCTGC	0.2736	0.3815	0.6402	0.1783	0.404	0.6278	0.5297	0.1316	-0.1379	0.0365	Celsr2
chr3	108319684	108319704	+	GGGGAAGCTGCTGGAGCGGT	0.2842	0.4575	0.5432	0.7999	0.7185	0.6893	0.5724	0.4196	0.2248	0.0573	Celsr2
chr3	108319761	108319781	+	TGCGGTCAAGGAGGCGGACA	0.8909	0.497	0.6736	0.6211	0.5533	0.6104	0.3882	0.1612	0.02	0.018	Celsr2
chr3	108319800	108319820	+	CCAAGGGAGCAGACGTAGCC	0.3232	0.493	0.7523	0.453	0.0484	0.1344	0.3589	-0.6758	-0.6075	0.19	Celsr2
chr3	108319914	108319934	+	GGATATTGCCCTCCACAATC	0.4835	0.4669	0.6487	0.2106	0.1043	0.4031	0.2693	-0.6881	0.4699	0.1345	Celsr2
chr3	108319933	108319953	+	CTGGTACATGATCTGTGCGT	0.503	0.5878	0.7019	0.5113	0.398	0.6151	0.5665	0.7225	0.6655	0.187	Celsr2
chr3	108319946	108319966	+	TGTGCGTTGGTCCCTTCATC	0.6118	0.2586	0.7124	0.1271	0.4271	0.4784	0.2121	-0.3511	0.0194	0.032	Celsr2
chr3	108320077	108320097	+	GACAGTAACTGTCACTTCCA	0.4403	0.5337	0.7019	0.4243	0.4472	0.6064	0.4748	-0.2523	-0.0557	0.0772	Celsr2
chr3	108320090	108320110	+	ACTTCCATGGGTGTGCGGGC	0.5059	0.4164	0.6117	0.4202	0.1871	0.5751	0.3056	0.0874	-0.1198	0.0323	Celsr2
chr3	108320133	108320153	+	CATAGGCCCGCAGGACGTAC	0.8888	0.45	0.6439	0.4119	0.3251	0.574	0.2726	-0.2574	0.0714	0.0422	Celsr2
chr3	108320272	108320292	+	CAGACCGGAGTCTCGATCCG	0.7568	0.6365	0.7443	0.58	0.6575	0.6614	0.695	1.0634	0.3535	0.5299	Celsr2
chr3	108320395	108320415	+	CACCAGGATCTCCAAATAGG	0.2574	0.6064	0.7419	0.4511	0.3749	0.6457	0.5849	0.6344	0.3043	0.3344	Celsr2
chr3	108320409	108320429	+	AATAGGTGGTGTCAGACTTC	0.5056	0.302	0.7538	0.2946	0.3337	0.4571	0.2153	-0.934	-0.1116	0.0098	Celsr2
chr3	108320485	108320505	+	GTAGTCCAGCTCAGCCTGGG	0.2504	0.6353	0.6945	0.6423	0.6271	0.6808	0.7151	0.7614	0.335	0.3342	Celsr2
chr3	108320520	108320540	+	TGTCCGCGTCGATTCGGAAC	1.0	0.2931	0.6982	0.3314	0.3385	0.5345	0.2708	-0.1967	-0.3651	0.0296	Celsr2
chr3	108320602	108320622	+	GGCGCTGATCAGCACCACTG	0.5642	0.722	0.7631	0.5411	0.5956	0.6974	0.7384	0.0358	-0.1678	0.1876	Celsr2
chr3	108320643	108320663	+	CATTAACGTTGACTGTGTAG	0.5925	0.5352	0.7716	0.3465	0.3439	0.6538	0.2918	0.2645	0.1138	0.3231	Celsr2
chr3	108320674	108320694	+	GAAGACGGGACGGTGGGTGT	0.385	0.4774	0.7917	0.6776	0.58	0.6188	0.4643	0.6184	0.496	0.0142	Celsr2
chr3	108320808	108320828	+	AGACCAGTCCACCACCACTT	0.3169	0.5846	0.6746	0.4909	0.2901	0.4215	0.5432	0.2725	0.823	0.3542	Celsr2
chr3	108320812	108320832	+	CAGTCCACCACCACTTTGGC	0.3059	0.5027	0.6258	0.0793	0.3019	0.5665	0.4723	-0.3353	-0.2473	0.0689	Celsr2
chr3	108320845	108320865	+	GCGGTTGCGGGTGTTGCCGC	0.8103	0.447	0.7444	0.6285	0.3705	0.5663	0.5206	0.2329	-0.5682	0.0351	Celsr2
chr3	108320853	108320873	+	GGGTGTTGCCGCTGGTGATC	0.445	0.4408	0.6736	0.4776	0.3431	0.4029	0.2709	-0.3857	-0.1483	0.0148	Celsr2
chr3	108320908	108320928	+	GGCTGACACGGTCACCACAC	0.4484	0.5863	0.7303	0.5904	0.5397	0.6208	0.5604	0.7071	0.7191	0.0731	Celsr2
chr3	108320951	108320971	+	TTGAGCCGAACGGTGTACTC	0.6829	0.5027	0.7775	0.5344	0.3975	0.5251	0.6256	0.7039	1.015	0.2283	Celsr2
chr3	108320966	108320986	+	TACTCTGGCTGCGTGAAGGT	0.6032	0.3742	0.6258	0.3935	0.5365	0.674	0.5846	0.059	-0.1684	0.0472	Celsr2
chr3	108321026	108321046	+	CTGGCTGAGGCCGTGAGCGC	0.4187	0.2609	0.6888	0.4261	0.4284	0.5889	0.477	-0.5316	-0.5703	0.0125	Celsr2
chr3	108321036	108321056	+	CCGTGAGCGCTGGGGTGCCA	0.3781	0.4627	0.7208	0.4548	0.4854	0.5525	0.3147	-0.2911	-0.4575	0.1259	Celsr2
chr3	108321127	108321147	+	CCAGCCTGTGCCATTGTTAA	0.3895	0.366	0.6746	0.415	0.2856	0.3795	0.1517	-1.1808	-0.9358	0.1275	Celsr2
chr3	108321258	108321278	+	CACTCTCTAGGACGGTGGCC	0.3652	0.4466	0.5408	0.2954	0.0	0.074	0.0619	-1.2173	-1.4906	0.051	Celsr2
chr3	108321334	108321354	+	TGTTACTAGGCCAGAGACAT	0.4144	0.5402	0.5778	0.5336	0.3427	0.6214	0.407	0.2897	0.4022	0.0763	Celsr2
chr3	108321388	108321408	+	GATCCGAAGCGTATACTCTT	1.0	0.3969	0.6024	0.4251	0.3146	0.4322	0.4029	-0.6034	0.1944	0.3287	Celsr2
chr3	108321453	108321473	+	TCTGAGCATCCAGATAGAAC	0.3603	0.5217	0.7538	0.1534	0.0937	0.5035	0.4725	-0.0277	0.2671	0.1043	Celsr2
chr3	108321548	108321568	+	ACTCGGAGAACTGGGGCTCC	0.2624	0.2199	0.6971	0.3269	0.4387	0.4375	0.3815	-0.5401	-0.5058	0.0015	Celsr2
chr3	108321662	108321682	+	GCTGTGGAACTCCGCGGGCC	0.6935	0.2576	0.6483	0.4016	0.3218	0.3206	0.1412	-1.1401	-1.4961	0.0149	Celsr2
chr3	108321829	108321849	+	GCGGTACAGAATGTTGGCAT	0.8297	0.4948	0.7019	0.6966	0.491	0.624	0.4879	0.0173	-0.3141	0.126	Celsr2
chr3	108321850	108321870	+	GGGAGGGGCGTCGCCGTCGG	0.5205	0.5092	0.866	0.8993	0.7171	0.6643	0.5149	0.2907	-0.4015	0.0667	Celsr2
chr3	108321943	108321963	+	AAAAACAGGGTCGTGATCGT	1.0	0.5579	0.7303	0.4829	0.0	0.3857	0.3562	0.1306	0.1457	0.0358	Celsr2
chr3	108321961	108321981	+	GTTGGTGTCGGTCACCAAGA	0.4757	0.621	0.7444	0.6249	0.4343	0.5546	0.519	0.5744	0.6857	0.5178	Celsr2
chr3	108321970	108321990	+	GGTCACCAAGATGGTAAGCG	0.5424	0.6851	0.6803	0.3026	0.5363	0.6765	0.6096	0.7702	-0.1374	0.3659	Celsr2
chr3	108322026	108322046	+	GTGCAGTGACCCTGAAGACG	0.452	0.5978	0.6852	0.4928	0.5733	0.6883	0.645	0.944	0.371	0.2383	Celsr2
chr3	108322063	108322083	+	CCGATCCAGCTCCTCAGCTG	0.4118	0.5865	0.7999	0.5704	0.5763	0.6474	0.7311	1.0512	0.6809	0.1234	Celsr2
chr3	108322082	108322102	+	GTGGTGACAACACCGGTGAT	0.6125	0.5302	0.705	0.5265	0.5313	0.5879	0.5076	-0.1017	0.0141	0.0428	Celsr2
chr3	108322166	108322186	+	CGACCCGCCTCACCCTCATC	0.5129	0.3789	0.703	0.184	0.1879	0.2867	0.1787	-0.6647	0.0829	0.0424	Celsr2
chr3	108322174	108322194	+	CTCACCCTCATCTGGATCAA	0.3867	0.4428	0.5896	0.463	0.3342	0.4483	0.3681	-0.4608	-0.3849	0.117	Celsr2
chr3	108322209	108322229	+	CAACAGAGGTACCAGCAGGC	0.403	0.5586	0.705	0.2412	0.2926	0.5255	0.5274	0.2278	0.2412	0.0332	Celsr2
chr3	108322237	108322257	+	AGGCACTGTGGCCTGGTAGC	0.2175	0.2429	0.7444	0.4369	0.2676	0.3793	0.3187	-1.2332	-0.83	0.0352	Celsr2
chr3	108322367	108322387	+	CAAGACTGGCATCTGAGCCG	0.3538	0.5045	0.7999	0.3486	0.4415	0.5981	0.5581	0.505	-0.0726	0.1179	Celsr2
chr3	108335961	108335981	+	CTGGTAGAATTCTTCTGCGG	0.6711	0.607	0.7574	0.6499	0.3787	0.6301	0.6162	0.7888	0.2928	0.1507	Sars1
chr3	108336002	108336022	+	TCTCCCACGACTTATTGTCA	0.6149	0.5848	0.6604	0.0771	0.2912	0.5291	0.486	0.0428	0.0478	0.0856	Sars1
chr3	108336610	108336630	+	CACTTCCTGACGAAAGCAGG	0.3592	0.6021	0.7372	0.4771	0.3474	0.6171	0.4642	0.3959	-0.2891	0.2784	Sars1
chr3	108336631	108336651	+	GGAGAGGCCAGCGTACTTGA	0.4152	0.5308	0.7006	0.3213	0.4598	0.6632	0.5053	0.2364	0.5968	0.1482	Sars1
chr3	108336644	108336664	+	TACTTGATGGGCAGATCCTC	0.361	0.4615	0.6013	0.3801	0.3382	0.5211	0.4218	-0.01	0.3278	0.048	Sars1
chr3	108336679	108336699	+	GTCCCGGTGCAGAGCCGCGA	0.9259	0.4285	0.6745	0.518	0.4865	0.6659	0.5311	0.1719	0.0266	0.0636	Sars1
chr3	108336694	108336714	+	CGCGATGGGCTGCTCTGAGG	0.4795	0.4821	0.8471	0.74	0.6463	0.6726	0.6404	0.8619	0.5556	0.0151	Sars1
chr3	108336759	108336779	+	CGCTGCCTTTGCCAATCACC	0.3011	0.3996	0.6487	0.243	0.2715	0.4379	0.3088	-0.4848	-0.4133	0.055	Sars1
chr3	108338881	108338901	+	CCAAGGTACGCAGTGCATAT	0.6709	0.4147	0.7538	0.3392	0.1413	0.3442	0.1965	-0.6024	0.2966	0.1504	Sars1
chr3	108340395	108340415	+	CCATCACCACCAGGTCCACA	0.2489	0.5783	0.6037	0.193	0.1686	0.4731	0.3789	-0.2862	-0.3785	0.3858	Sars1
chr3	108341358	108341378	+	ACCTACCTCATCATTACTAA	0.5615	0.4824	0.7019	0.0764	0.0	0.3839	0.1689	-1.125	-0.603	0.1267	Sars1
chr3	108341447	108341467	+	CCCGCTCCCCATCACACTTC	0.2324	0.2008	0.6746	0.3199	0.1388	0.3635	0.1601	-0.8463	-0.4429	0.022	Sars1
chr3	108343226	108343246	+	TCGAAATTCAGCACGTTCTC	0.6744	0.3462	0.7019	0.1705	0.0	0.3446	0.074	-1.4036	-0.8744	0.071	Sars1
chr3	108375059	108375079	+	ACCCGGCACCTTGTTATTCT	0.5116	0.2916	0.768	0.2071	0.2372	0.2476	0.1103	-1.3871	-0.5792	0.0207	Elapor1
chr3	108375066	108375086	+	ACCTTGTTATTCTTGGTCCC	0.285	0.466	0.6971	0.2012	0.1986	0.3793	0.4476	-0.02	-0.3281	0.0672	Elapor1
chr3	108375103	108375123	+	AGGCCTGTGCACCGTAAGGC	0.7779	0.4966	0.5691	0.3212	0.4117	0.5916	0.4266	-0.1677	-0.166	0.0748	Elapor1
chr3	108375169	108375189	+	CAGAATCCCGGTTGATGTAA	0.3637	0.4125	0.5778	0.4704	0.2821	0.502	0.2618	-0.7654	-0.2561	0.057	Elapor1
chr3	108375260	108375280	+	GGCCACGCCCCCCATGACGT	0.4562	0.599	0.7728	0.2747	0.3365	0.6095	0.5227	0.7072	0.1388	0.1764	Elapor1
chr3	108375313	108375333	+	CATTAGTATACTTCCTGCCC	0.3027	0.5181	0.7113	0.1115	0.1599	0.5787	0.4565	0.4191	0.582	0.0467	Elapor1
chr3	108376845	108376865	+	TTTCATGAAGGGTGGTCCTC	0.3045	0.4173	0.6924	0.4128	0.0	0.2828	0.1402	-0.3424	0.0159	0.041	Elapor1
chr3	108376912	108376932	+	GGTATAGGACTGCTTGCCTT	0.3612	0.4534	0.7491	0.5259	0.4064	0.495	0.4553	-0.2739	-0.1654	0.1296	Elapor1
chr3	108376942	108376962	+	CCACGTCTCCACAGGAGTAT	0.4942	0.5686	0.6736	0.4039	0.199	0.4174	0.2566	-0.5296	-0.1629	0.3291	Elapor1
chr3	108377256	108377276	+	CTCGAAGACAAATGTGATCC	0.5779	0.4814	0.631	0.1502	0.2115	0.5065	0.2999	-0.2667	-0.3615	0.0028	Elapor1
chr3	108378651	108378671	+	GGCTTCCCTCACCTAAATCC	0.3793	0.4876	0.6487	0.1268	0.3332	0.6332	0.6467	0.7506	0.7983	0.0747	Elapor1
chr3	108379318	108379338	+	GAGAACCGTAGTTTCCATGT	0.8442	0.6038	0.7019	0.4647	0.454	0.6079	0.6334	0.5666	0.897	0.1165	Elapor1
chr3	108379376	108379396	+	ACGGCAGGCTCAGTTCCTGC	0.5225	0.3479	0.6746	0.2371	0.4034	0.5912	0.4328	-0.5246	-0.5124	0.1061	Elapor1
chr3	108380027	108380047	+	GGGGCTGTTACCCGAGCCGT	0.9605	0.4864	0.5221	0.7866	0.6674	0.6068	0.5698	0.2408	-0.2743	0.0359	Elapor1
chr3	108380043	108380063	+	CCGTTGGAGTACGAGCCGTA	0.9176	0.5575	0.6909	0.5995	0.4312	0.5536	0.4902	-0.7213	-0.5861	0.0692	Elapor1
chr3	108380166	108380186	+	AGGTCCTCACCGCAGATTTT	0.6837	0.2146	0.7077	0.3411	0.1541	0.2976	0.0914	-1.4915	-0.2263	0.1362	Elapor1
chr3	108380171	108380191	+	CTCACCGCAGATTTTTGGTA	0.4902	0.3979	0.5975	0.2244	0.3454	0.4937	0.1041	-1.3306	-1.2706	0.0359	Elapor1
chr3	108382313	108382333	+	TAGTCCTTGTCTGTGCAGGC	0.4494	0.4142	0.5975	0.2047	0.2654	0.5785	0.4108	-0.5613	-0.7955	0.0753	Elapor1
chr3	108388297	108388317	+	ATTTGTCAGCATCACACGGA	0.4808	0.6284	0.6673	0.5452	0.0	0.496	0.5133	0.2819	0.1864	0.3758	Elapor1
chr3	108388331	108388351	+	TCCTTTGTTTGAGTAGTAGT	0.2775	0.3653	0.6061	0.4499	0.1072	0.4616	0.2486	-0.6912	-0.603	0.1206	Elapor1
chr3	108388601	108388621	+	AAGCACGGGCTTGGACACTT	0.3857	0.5466	0.6061	0.7332	0.4887	0.4299	0.2978	-0.5542	0.1886	0.0173	Elapor1
chr3	108389118	108389138	+	CTCCGTAGTCTTCATCCACC	0.4357	0.4257	0.7161	0.2803	0.4155	0.4951	0.3963	-0.4299	-0.4882	0.2658	Elapor1
chr3	108389715	108389735	+	GTTGACGGCATACATCAGTG	0.6818	0.752	0.7512	0.4801	0.6021	0.7307	0.7269	1.287	0.7273	0.4484	Elapor1
chr3	108389736	108389756	+	GGCGGTGCATTCATCTGTGT	0.7684	0.5172	0.7161	0.56	0.3794	0.5942	0.5006	0.0467	0.0187	0.0892	Elapor1
chr3	108389769	108389789	+	GTCTCCCCGGGGAACCCACT	0.6674	0.4416	0.7218	0.3733	0.3509	0.4703	0.2471	-0.3104	0.1609	0.0506	Elapor1
chr3	108396141	108396161	+	TCACGAAGTGCAGTTCTCAG	0.4277	0.6295	0.7999	0.3909	0.409	0.6443	0.6567	0.812	0.2591	0.4534	Elapor1
chr3	108396174	108396194	+	GCTGTCATCGACCTCCAAGT	0.6121	0.6388	0.7303	0.4828	0.4053	0.5999	0.5804	0.6677	0.7837	0.6398	Elapor1
chr3	108396186	108396206	+	CTCCAAGTTGGCCGAGAGGC	0.5279	0.417	0.5432	0.4245	0.4196	0.4305	0.2074	-0.9402	-1.1602	0.0116	Elapor1
chr3	108396275	108396295	+	CCGCGCAGGGCTTGCAGGAC	0.4218	0.3051	0.639	0.4815	0.4911	0.4973	0.1746	-0.8562	-0.7332	0.001	Elapor1
chr3	108399319	108399339	+	TCGGTGCCCTTGACGGGGTC	0.6973	0.2514	0.7523	0.6706	0.4558	0.4573	0.241	-1.2363	-1.4741	0.004	Elapor1
chr3	108399369	108399389	+	TGGCACGGCGACCCTCCACC	0.4732	0.4246	0.7728	0.4094	0.5062	0.5989	0.5052	0.5218	0.613	0.2037	Elapor1
chr3	108399404	108399424	+	CGCACGCTGTGTACTCAAAA	0.9499	0.3604	0.684	0.385	0.3626	0.4834	0.1797	-1.1454	-0.9458	0.3243	Elapor1
chr3	108444972	108444992	+	ACGCGACGAAGACAAACATT	0.9652	0.4305	0.6487	0.4701	0.2258	0.425	0.2397	-0.6577	0.1079	0.1401	Cfap276
chr3	108449831	108449851	+	TTGCGCAACAGCAGGATCCC	0.5533	0.4991	0.6736	0.3902	0.3928	0.5055	0.4948	0.2295	0.5067	0.0707	Cfap276
chr3	108517281	108517301	+	TCACATTAGTATGCTGGCGC	1.0	0.462	0.7019	0.1905	0.0	0.4688	0.4215	0.0546	-0.5334	0.1307	Wdr47
chr3	108518662	108518682	+	TTTATTTAGGCAGCTGATCC	0.4183	0.379	0.7161	0.2719	0.0	0.3252	0.138	-0.6242	-0.4582	0.0119	Wdr47
chr3	108525828	108525848	+	GGTGCAGTGTCTGCATGCTC	0.2511	0.4884	0.593	0.3807	0.4599	0.6168	0.6308	0.35	0.3338	0.0643	Wdr47
chr3	108525920	108525940	+	ATCACGCTGAGTTTAAGGAC	0.5766	0.5846	0.5394	0.3203	0.4665	0.6592	0.5696	0.456	0.5349	0.1238	Wdr47
chr3	108525969	108525989	+	CTTTGAAGAGGTCTGTGTCA	0.4667	0.5471	0.7161	0.4323	0.0803	0.4929	0.503	0.1191	0.1839	0.1801	Wdr47
chr3	108526105	108526125	+	TTTTGTCAGAGTAAAGCAAC	0.295	0.4956	0.6203	0.3063	0.0	0.2889	0.2814	-1.0539	-0.9905	0.0731	Wdr47
chr3	108526156	108526176	+	CTTGGCATCGACCTGTTATG	0.6874	0.5421	0.8141	0.4544	0.4215	0.539	0.4226	0.635	0.6267	0.6073	Wdr47
chr3	108526196	108526216	+	TAGATCTAAGTTTATTGTCT	0.2512	0.4154	0.6736	0.1934	0.048	0.2799	0.2004	-0.7508	-0.2709	0.0117	Wdr47
chr3	108526407	108526427	+	TCGCTCTCTCAATCCTGCTT	0.4853	0.3807	0.7161	0.5443	0.228	0.4323	0.4026	-0.2218	-0.0131	0.0985	Wdr47
chr3	108526423	108526443	+	GCTTTGGATGGCCTCACATG	0.4695	0.4527	0.8235	0.4963	0.5323	0.6738	0.5933	0.6371	0.3532	0.1714	Wdr47
chr3	108534533	108534553	+	TGGCGAATTAAATATTGGAA	0.4998	0.5146	0.6248	0.3889	0.2573	0.5759	0.1672	-0.4716	-0.5005	0.0993	Wdr47
chr3	108569235	108569255	+	GCTTTGATCTAGGTGAGGTC	0.5361	0.468	0.7097	0.3308	0.2642	0.5902	0.5179	0.046	0.1251	0.3146	Clcc1
chr3	108570920	108570940	+	TTAATTGAAGCTGGCAAGCT	0.4632	0.4121	0.5964	0.3503	0.052	0.3189	0.115	-0.8326	-0.7951	0.0399	Clcc1
chr3	108575432	108575452	+	ATGATTCAGAAGCATGGAAG	0.2607	0.5441	0.8046	0.6101	0.4757	0.6456	0.5282	0.6374	0.3348	0.1919	Clcc1
chr3	108576057	108576077	+	AGCTGTGGACTTATGTTCGC	0.6924	0.5229	0.7019	0.3828	0.226	0.4196	0.2691	0.0288	0.2955	0.1386	Clcc1
chr3	108578234	108578254	+	TCAGGCTAACATTGCTGGGA	0.2048	0.5377	0.5964	0.3533	0.364	0.602	0.6044	0.3696	0.169	0.0347	Clcc1
chr3	108578277	108578297	+	GCTAAGAAGATGGATTGGAC	0.3745	0.592	0.7097	0.2689	0.4322	0.655	0.5383	0.3189	0.4108	0.2044	Clcc1
chr3	108578287	108578307	+	TGGATTGGACTGGAAGTCTC	0.2663	0.415	0.6675	0.4723	0.5161	0.5268	0.4049	-0.7456	-0.5176	0.0439	Clcc1
chr3	108580192	108580212	+	TCCTAATAGTCAACCCTATT	0.7846	0.2013	0.6877	0.4464	0.0353	0.2169	0.0757	-1.4928	-0.2003	0.0517	Clcc1
chr3	108580196	108580216	+	AATAGTCAACCCTATTTGGT	0.3468	0.5063	0.6673	0.3105	0.3673	0.5748	0.5186	-0.1238	0.3151	0.2393	Clcc1
chr3	108580580	108580600	+	TGGTCTTTGGTTTTAGGCTC	0.2488	0.3208	0.5363	0.3892	0.2726	0.4664	0.3497	-0.9442	-1.1907	0.0647	Clcc1
chr3	108580626	108580646	+	ACGGAACCATTAAAGCACAT	0.5946	0.6328	0.6877	0.4506	0.1301	0.4706	0.392	0.1125	0.3201	0.2067	Clcc1
chr3	108580697	108580717	+	GTTACTTCAGATTCCGGTGC	0.8025	0.4641	0.6321	0.184	0.3794	0.631	0.4878	0.2264	-0.0841	0.2085	Clcc1
chr3	108580706	108580726	+	GATTCCGGTGCTGGCGATCC	0.6012	0.4059	0.6179	0.5134	0.3897	0.4882	0.3888	-0.16	-0.0868	0.0071	Clcc1
chr3	108594243	108594263	+	CAGGAGCTTTGCAGATGGTT	0.2567	0.4016	0.5526	0.6499	0.4904	0.5991	0.4249	-0.5119	-0.2099	0.0123	Gpsm2
chr3	108597067	108597087	+	CTGAGACCGCCAACCTTTTC	0.7581	0.0566	0.7444	0.5058	0.0479	0.2388	0.016	-2.2765	-1.2782	0.026	Gpsm2
chr3	108604866	108604886	+	TTTCAGCAAAATGCATTGCT	0.2248	0.5029	0.6093	0.3447	0.0771	0.4204	0.3997	-1.2269	-0.9919	0.079	Gpsm2
chr3	108606252	108606272	+	CGATTGCTAAGTGCTTTAGG	0.4721	0.6502	0.8093	0.5416	0.2518	0.6187	0.5975	0.2909	0.242	0.4369	Gpsm2
chr3	108606262	108606282	+	GTGCTTTAGGTGGTAATCGA	0.8827	0.6008	0.6675	0.5324	0.5144	0.6681	0.5087	0.4628	0.4219	0.1879	Gpsm2
chr3	108609084	108609104	+	AGGGCATTTCTCACGTCTTC	0.6161	0.2179	0.6463	0.1865	0.2263	0.3109	0.087	-1.4997	-0.8821	0.0176	Gpsm2
chr3	108609134	108609154	+	GCAACCAAAGCTTTTCCCTT	0.3577	0.4025	0.6321	0.2929	0.2838	0.3337	0.2317	-1.8451	-1.5161	0.3041	Gpsm2
chr3	108609711	108609731	+	TACCTTGTCATTAAGCTCTC	0.2531	0.3023	0.6877	0.1737	0.1792	0.3575	0.1012	-0.864	-0.2299	0.0596	Gpsm2
chr3	108609795	108609815	+	GGTGTTTCCGAGATTGCCGC	1.0	0.5182	0.7491	0.2925	0.0096	0.5171	0.4276	-0.0713	-0.751	0.3668	Gpsm2
chr3	108609831	108609851	+	AAGTTGGTCTCCAATAGTCC	0.3692	0.52	0.7396	0.3023	0.3259	0.6534	0.5699	0.2543	0.3867	0.1268	Gpsm2
chr3	108610178	108610198	+	ACCGTGCAAGAGTTAAGTCA	0.8308	0.6625	0.6911	0.4356	0.3842	0.6455	0.7079	0.9758	0.8602	0.2077	Gpsm2
chr3	108610181	108610201	+	GTGCAAGAGTTAAGTCATGG	0.338	0.7226	0.7007	0.5348	0.5295	0.6965	0.647	0.7541	0.3146	0.2948	Gpsm2
chr3	108610184	108610204	+	CAAGAGTTAAGTCATGGTGG	0.3534	0.5841	0.7951	0.5031	0.3207	0.621	0.5906	0.7899	0.27	0.1708	Gpsm2
chr3	108659244	108659264	+	TAAAGATAAGCAATGCGCCC	0.7979	0.5321	0.6877	0.1887	0.0	0.475	0.5177	0.6619	0.7702	0.1265	Aknad1
chr3	108659494	108659514	+	GGCCAGCCCAGTCCCCAAAA	0.2761	0.4391	0.7822	0.4789	0.3354	0.4446	0.3034	-0.7717	-0.187	0.1719	Aknad1
chr3	108659705	108659725	+	ACAAAGCAAATTCAGGCGAC	0.3325	0.4951	0.6625	0.3673	0.0	0.424	0.3095	0.0503	0.0669	0.0655	Aknad1
chr3	108659875	108659895	+	GATAATTTAGGAACCACGTC	0.3672	0.3545	0.639	0.2515	0.2555	0.6084	0.184	-0.7274	-0.573	0.1016	Aknad1
chr3	108664847	108664867	+	GTATAATAAACCCCAGACCA	0.6205	0.6236	0.6203	0.2007	0.5073	0.6632	0.6819	1.4128	1.1002	0.5637	Aknad1
chr3	108664884	108664904	+	GAACATAAAATCCTCGTAAG	0.8387	0.5593	0.7574	0.3663	0.3247	0.6131	0.5675	0.535	0.3427	0.0635	Aknad1
chr3	108708137	108708157	+	GCATGGAGTCCTTCACCCGC	0.3677	0.5091	0.6722	0.1765	0.4637	0.6394	0.5046	0.3265	0.246	0.4551	Stxbp3
chr3	108709476	108709496	+	AGTCTTCAGCTAAGTTAAGA	0.5106	0.4495	0.6452	0.2	0.0485	0.4257	0.2673	-0.748	-0.3433	0.1761	Stxbp3
chr3	108710908	108710928	+	TAAGAGCGCTAAGTGATGTC	0.7284	0.488	0.705	0.4228	0.3647	0.5987	0.623	0.7268	1.0143	0.0582	Stxbp3
chr3	108717242	108717262	+	GGTCAGTTCATGCAGGACAG	0.3742	0.6762	0.8423	0.3188	0.5246	0.653	0.557	0.8089	0.3506	0.5166	Stxbp3
chr3	108729095	108729115	+	ACCAGTACCTGAGATTCCTG	0.2748	0.6527	0.7858	0.4779	0.5894	0.6938	0.6307	0.7507	0.2622	0.2717	Stxbp3
chr3	108733310	108733330	+	GGAATACTCACTTTTGGTGT	0.3205	0.4604	0.6877	0.2972	0.2217	0.5454	0.2215	-0.9008	-1.1828	0.3144	Stxbp3
chr3	108776523	108776543	+	TCTCCCCGGTGCTGCTGCAC	0.345	0.3812	0.6321	0.4127	0.301	0.4845	0.3965	0.0252	-0.0143	0.0074	Fndc7
chr3	108776544	108776564	+	GGAACAGCCCCTTCTTGCCC	0.3075	0.3034	0.6746	-0.1005	0.2859	0.6729	0.4378	-0.2809	-0.3896	0.0926	Fndc7
chr3	108776563	108776583	+	CTGGGCCGTCACCGTGTAAG	0.7136	0.4839	0.7716	0.6209	0.5604	0.6098	0.5049	0.5379	0.1241	0.0707	Fndc7
chr3	108776602	108776622	+	CCGCCAGTGCACATTGATCA	0.6048	0.5016	0.6604	0.4106	0.1901	0.5174	0.4165	-0.267	-0.6643	0.0815	Fndc7
chr3	108777837	108777857	+	CCATACCTGTGGTGATAAAG	0.403	0.4591	0.6805	0.352	0.3642	0.596	0.3569	-0.066	-0.2512	0.0591	Fndc7
chr3	108777901	108777921	+	ATACACTGTGACGTTGTACT	0.4099	0.5554	0.7303	0.4275	0.0852	0.4092	0.5463	0.1374	0.4147	0.4135	Fndc7
chr3	108777982	108778002	+	GCTATACCCAGCTATGGCCT	0.4699	0.4652	0.7161	0.3086	0.1204	0.392	0.5592	-0.4509	-0.5869	0.3963	Fndc7
chr3	108778052	108778072	+	CTGTCACTGGACACCAACAC	0.6195	0.6017	0.6604	0.4561	0.502	0.6271	0.5355	0.2082	0.0258	0.1196	Fndc7
chr3	108779597	108779617	+	ATAGTCACCCAGCTCCACAT	0.3377	0.6637	0.7775	0.4351	0.2934	0.6112	0.6117	0.7624	1.0201	0.6353	Fndc7
chr3	108779635	108779655	+	AGTGACCAGGGGGCTCTTCC	0.2675	0.3194	0.8058	0.2176	0.2513	0.3796	0.2219	-1.1503	-0.3191	0.0249	Fndc7
chr3	108788639	108788659	+	ACTGGTTCTCTGATTGCGGG	0.3861	0.5687	0.77	0.6968	0.1085	0.5416	0.4054	0.3394	-0.5084	0.5925	Fndc7
chr3	108788663	108788683	+	GTCATCCCCGGGGATTCCAT	0.6133	0.4611	0.7917	0.5422	0.405	0.5354	0.4601	-0.0412	0.287	0.1788	Fndc7
chr3	108788771	108788791	+	CCAAATTCTACCCAAGCCGT	0.9388	0.5342	0.6203	0.4685	0.0938	0.5556	0.4188	-0.0268	-0.1944	0.3499	Fndc7
chr3	108788841	108788861	+	CAGCTCACAAGGATTGAGTC	0.3248	0.4686	0.7003	0.3611	0.4135	0.5846	0.3582	-0.329	-0.0823	0.0713	Fndc7
chr3	108788868	108788888	+	GGAGAGCTAACCTCCAGAAC	0.3273	0.3954	0.7538	0.274	0.503	0.6283	0.3799	-0.0282	0.2134	0.1125	Fndc7
chr3	108790908	108790928	+	GAATAGGCCTGATCAATAGT	0.3336	0.4636	0.6722	0.3617	0.212	0.5917	0.3676	0.3428	0.7247	0.2871	Fndc7
chr3	108811935	108811955	+	TGGCTTCCCGCTCTAGTCGT	0.8679	0.4918	0.6628	0.6723	0.4491	0.5817	0.526	0.3671	0.1271	0.1154	Prpf38b
chr3	108812051	108812071	+	CGTGGGCTCAGTGATCTTCT	0.4843	0.3652	0.768	0.3693	0.3632	0.392	0.1813	-0.727	0.083	0.0799	Prpf38b
chr3	108812511	108812531	+	TCTGCTGATCAATGTTCTTC	0.3466	0.2065	0.5754	0.0865	0.0	0.3091	0.1443	-0.9769	-0.5208	0.0104	Prpf38b
chr3	108812516	108812536	+	TGATCAATGTTCTTCTGGAC	0.6135	0.546	0.5691	0.3303	0.1727	0.5377	0.2587	-0.5323	-0.5262	0.0643	Prpf38b
chr3	108815650	108815670	+	CCCCTCCGCACATCCCCGTC	0.6258	0.4294	0.6957	0.5213	0.4521	0.3867	0.2174	-0.5399	-0.2763	0.0495	Prpf38b
chr3	108818487	108818507	+	AGATCTCGTCCACCACCTCG	0.8322	0.6881	0.6627	0.2578	0.5051	0.6661	0.6852	1.4372	0.7333	0.7118	Prpf38b
chr3	108818542	108818562	+	GTAAGGCGACGACAGGATGT	1.0	0.6011	0.768	0.4606	0.4665	0.6503	0.7005	1.1786	1.0533	0.2471	Prpf38b
chr3	108818629	108818649	+	CTTGCCCGACACCGCCGGCT	0.8467	0.4011	0.5833	0.5865	0.1838	0.4266	0.2576	-0.4237	-0.5942	0.0309	Prpf38b
chr3	108818632	108818652	+	GCCCGACACCGCCGGCTTGG	0.8029	0.575	0.7716	0.4663	0.4971	0.5912	0.5735	0.4969	-0.1246	0.0726	Prpf38b
chr3	108818667	108818687	+	CGCCACATTGCTGCTGCTGC	0.204	0.2034	0.7303	0.1717	0.0728	0.4323	0.1545	-1.6341	-2.0671	0.0029	Prpf38b
chr3	108860116	108860136	+	TCATCTATAGGTTGCCGACC	1.0	0.3775	0.5612	0.2208	0.1466	0.4884	0.3005	-0.1204	0.033	0.013	Henmt1
chr3	108860123	108860143	+	TAGGTTGCCGACCTGGGATG	0.3054	0.5103	0.8141	0.624	0.6026	0.6247	0.54	0.6071	0.3896	0.0805	Henmt1
chr3	108861115	108861135	+	GCATCGCTTGTCTCCCTATT	1.0	0.1496	0.684	0.5789	0.2636	0.2767	0.052	-1.7111	-0.7967	0.0306	Henmt1
chr3	108861178	108861198	+	CTTGTATCATGGCTCTGTTG	0.2821	0.5392	0.8188	0.4564	0.4788	0.6567	0.5706	0.7246	0.4286	0.0868	Henmt1
chr3	108861200	108861220	+	GAGAGAGACTCCCGCTTGCT	0.5117	0.4063	0.6248	0.5088	0.393	0.4721	0.2636	-0.3976	-0.1879	0.0182	Henmt1
chr3	108864921	108864941	+	CCACTTTAGAATAGAACACT	0.2509	0.4913	0.5352	0.2757	0.0666	0.381	0.2705	-0.479	-0.0655	0.059	Henmt1
chr3	108864936	108864956	+	ACACTTGGATTCAGATGATC	0.4463	0.4147	0.5636	0.2544	0.0791	0.3443	0.3117	-0.6014	0.0593	0.0317	Henmt1
chr3	108864954	108864974	+	TCTGGCCAGATTTCCTGATG	0.3994	0.5312	0.7999	0.4776	0.5407	0.6254	0.4903	0.3069	0.0386	0.0696	Henmt1
chr3	108865064	108865084	+	ACGCCGACCATAAATTTGAG	0.6415	0.6686	0.6907	0.2704	0.3314	0.6167	0.5229	0.1658	-0.1709	0.4714	Henmt1
chr3	108865088	108865108	+	GCAGAATGGAGTTTCAGACC	0.3155	0.5543	0.7019	0.296	0.3884	0.6516	0.5954	0.5753	0.8705	0.0529	Henmt1
chr3	108865848	108865868	+	TGATTTCAGGGCTTTACACG	0.3471	0.623	0.7858	0.3908	0.1689	0.5481	0.4499	0.5214	-0.0275	0.3243	Henmt1
chr3	108865872	108865892	+	AAACTGCTACAATTACCGTG	0.5924	0.786	0.6647	0.5768	0.3145	0.634	0.6245	1.0957	0.6464	0.5857	Henmt1
chr3	108865882	108865902	+	AATTACCGTGTGGAGTTTAC	0.5703	0.3379	0.7633	0.3243	0.1395	0.3193	0.0496	-0.9872	-0.0514	0.045	Henmt1
chr3	108865918	108865938	+	CCAGCTGGATCTGAGCATGT	0.2794	0.6129	0.6604	0.4859	0.4228	0.574	0.5246	0.3592	0.4627	0.2055	Henmt1
chr3	108888448	108888468	+	CGAGGGTCTACCTGATACTT	0.8417	0.4077	0.6155	0.4413	0.4392	0.3938	0.3515	-0.2285	0.2622	0.0615	Eeig2
chr3	108892683	108892703	+	GACTCAGATTCCCCAGCGAT	0.3664	0.5207	0.5301	0.4462	0.5175	0.6288	0.536	0.1187	0.2299	0.1906	Eeig2
chr3	108892694	108892714	+	CCCAGCGATTGGTATTGACA	0.7903	0.5501	0.7491	0.363	0.4838	0.6481	0.498	0.1163	0.0786	0.1482	Eeig2
chr3	108892700	108892720	+	GATTGGTATTGACATGGATG	0.3637	0.6283	0.7951	0.285	0.4603	0.6665	0.6172	0.8621	0.3643	0.2061	Eeig2
chr3	108899929	108899949	+	AAGAGTGCTTACTTTAAGGA	0.2928	0.5044	0.6531	0.4576	0.2583	0.5927	0.4362	-0.2351	-0.3063	0.2372	Eeig2
chr3	108993068	108993088	+	TTCCAATGCTGATTCAGGAC	0.4303	0.4674	0.6531	0.259	0.339	0.5731	0.3121	-0.5583	-0.6499	0.0909	Slc25a54
chr3	109001545	109001565	+	AGTCGCTGCCGTGAGATCAT	0.8386	0.4776	0.7586	0.4041	0.3491	0.4625	0.3184	-0.4323	0.2067	0.1276	Slc25a54
chr3	109005902	109005922	+	ACGGGTCGATGACAGTAGAC	0.6617	0.4644	0.6815	0.5256	0.4721	0.5349	0.306	-0.1644	0.0465	0.1048	Slc25a54
chr3	109005911	109005931	+	TGACAGTAGACTGGGATGAA	0.2734	0.503	0.6342	0.4094	0.4915	0.5901	0.643	0.3361	0.4714	0.147	Slc25a54
chr3	109005968	109005988	+	TCACTGACATTGTTCGTTTC	0.5432	0.1731	0.7585	0.2646	0.0312	0.2779	0.0708	-1.5556	-1.1545	0.0445	Slc25a54
chr3	109010125	109010145	+	ACGGACATGCACGGCACCTT	0.7756	0.3637	0.6736	0.6313	0.3767	0.4581	0.3464	-0.3607	-0.0366	0.0179	Slc25a54
chr3	109014584	109014604	+	GGTTCACATGTTCAAGCAGA	0.2596	0.5132	0.5505	0.5233	0.0169	0.5568	0.4288	0.3752	0.0877	0.375	Slc25a54
chr3	109014624	109014644	+	TTTTCTCTTTGGCGAGGAAA	0.2376	0.4034	0.541	0.5875	0.0	0.2332	-0.0292	-1.7001	-1.8327	0.1269	Slc25a54
chr3	109018382	109018402	+	GTTCTTCAAAGATTTACAGC	0.2124	0.5688	0.6877	0.139	0.0	0.3839	0.2699	-0.493	-0.4481	0.2828	Slc25a54
chr3	109018390	109018410	+	AAGATTTACAGCTGGTTGCA	0.2186	0.5491	0.5823	0.4315	0.1862	0.438	0.5328	0.1452	0.3248	0.0949	Slc25a54
chr3	109030591	109030611	+	CGAAACGCTCTTCCGGGCGC	0.8312	0.4139	0.7303	0.2768	0.0	0.3366	0.1841	-0.2937	-0.6027	0.0461	Slc25a24
chr3	109030601	109030621	+	TTCCGGGCGCTGGACCGCAA	1.0	0.3894	0.8294	0.6526	0.5025	0.6282	0.247	0.0815	-0.021	0.0921	Slc25a24
chr3	109030612	109030632	+	GGACCGCAATGGGGACGGCG	0.6842	0.6176	0.6138	0.5543	0.5925	0.6783	0.5367	0.1147	-0.812	0.2742	Slc25a24
chr3	109030615	109030635	+	CCGCAATGGGGACGGCGTGG	0.6883	0.5326	0.7432	0.7606	0.5551	0.5935	0.4652	0.2785	-0.2207	0.0232	Slc25a24
chr3	109043521	109043541	+	CTGTAGAAAATTTTCACCAC	0.471	0.4418	0.6829	0.4117	0.1522	0.3944	0.2835	-1.36	-1.3203	0.0381	Slc25a24
chr3	109043539	109043559	+	ACTGGCGATGTCAACAAAGA	0.3436	0.4518	0.7303	0.3496	0.2367	0.5202	0.4345	-0.1917	-0.2827	0.1732	Slc25a24
chr3	109062301	109062321	+	ACTTTCAGCATCGACTCTGA	0.5673	0.484	0.7161	0.2049	0.0322	0.4557	0.2456	-0.6476	-0.518	0.0871	Slc25a24
chr3	109062320	109062340	+	ATGGGACGATGACCGTGGAC	0.4773	0.5646	0.6957	0.5993	0.5598	0.6101	0.4964	0.004	0.0508	0.0554	Slc25a24
chr3	109062329	109062349	+	TGACCGTGGACTGGAATGAA	0.4098	0.5312	0.5111	0.5116	0.5348	0.6224	0.6673	0.4154	0.2686	0.0634	Slc25a24
chr3	109062386	109062406	+	TTGAGGAAATTATCCGTTTC	0.8	0.1873	0.7113	0.3895	0.1751	0.3068	0.0623	-1.8652	-1.3788	0.0108	Slc25a24
chr3	109064275	109064295	+	TAGAACGAGCACCGCTCCTT	0.7937	0.3041	0.6736	0.5649	0.2064	0.3633	0.2715	-0.6163	-0.0936	0.0313	Slc25a24
chr3	109065839	109065859	+	ATTTGGAGGCTTTCGGCAGA	0.345	0.4437	0.7538	0.386	0.0	0.2839	0.0935	-0.4006	-0.3188	0.0404	Slc25a24
chr3	109065868	109065888	+	AAGGAGGAATCCGTTCCCTT	0.4748	0.4542	0.7538	0.5374	0.4506	0.4493	0.5226	-0.3786	0.2738	0.1696	Slc25a24
chr3	109331317	109331337	+	GAAGAACATCCGGACATTCC	0.8963	0.3816	0.7633	0.2318	0.2909	0.4694	0.3162	-0.6156	0.1746	0.0206	Vav3
chr3	109331339	109331359	+	GCCGCCTGCTGCGATACCTT	1.0	0.3125	0.6888	0.4182	0.3508	0.4152	0.3556	-0.639	-0.4611	0.1236	Vav3
chr3	109402116	109402136	+	ATCCCGAACACCAATAGCAT	0.3205	0.5692	0.684	0.1095	0.3384	0.6123	0.5664	0.0025	0.116	0.1795	Vav3
chr3	109408684	109408704	+	TTGTTTCAGTGAAACCCGCG	0.7733	0.6797	0.7086	0.5546	0.2758	0.6008	0.4072	0.2072	-0.3527	0.8614	Vav3
chr3	109418208	109418228	+	ATTTATGGGCAGTACTGCAG	0.511	0.5878	0.8188	0.6485	0.0	0.5884	0.5236	0.7549	0.3939	0.0695	Vav3
chr3	109423332	109423352	+	GTTTACTCTGCGCGATTTGC	0.9312	0.287	0.625	0.1882	0.0	0.3288	0.1519	-0.707	-0.2938	0.0917	Vav3
chr3	109426732	109426752	+	CGTCTCTTCCAAATAGGAGC	0.549	0.5116	0.6203	0.0311	0.0216	0.5714	0.3962	0.1318	-0.1593	0.4222	Vav3
chr3	109426756	109426776	+	AAAACACACCCATGACCCTA	0.2855	0.5699	0.508	0.3935	0.0969	0.3622	0.4404	0.0734	0.3321	0.0659	Vav3
chr3	109426777	109426797	+	GGAGAAGGCGAACCTGAAGC	0.2712	0.5204	0.7444	0.3088	0.3154	0.6379	0.5131	0.2622	-0.1494	0.3155	Vav3
chr3	109426783	109426803	+	GGCGAACCTGAAGCTGGCTC	0.2763	0.4166	0.7303	0.5003	0.4523	0.6518	0.4925	0.3647	-0.1497	0.101	Vav3
chr3	109433184	109433204	+	AACCAGCCAGTTTTGCTCTT	0.2072	0.277	0.7396	0.322	0.1388	0.2477	0.084	-2.3171	-1.6325	0.0794	Vav3
chr3	109433225	109433245	+	TGAAATCCGAATAACCACTC	0.764	0.5878	0.6877	0.2528	0.2559	0.5924	0.5123	0.3698	0.5699	0.1044	Vav3
chr3	109434729	109434749	+	GCATATCTTCTTATTCGACT	0.7069	0.539	0.6736	0.2808	0.0	0.298	0.2629	-0.9848	-0.7087	0.1837	Vav3
chr3	109470480	109470500	+	TTGGGAAGAGTAGACAATTG	0.4841	0.6266	0.7858	0.6014	0.5512	0.6591	0.6102	0.6823	0.5227	0.0921	Vav3
chr3	109470498	109470518	+	TGTGGCAGAGTTAATTCCGT	0.4892	0.5185	0.7161	0.3255	0.4401	0.6364	0.5729	0.3706	0.5093	0.3264	Vav3
chr3	109748863	109748883	+	GGCCATATCCTATTAAACTT	0.682	0.3709	0.6061	0.231	0.3433	0.4453	0.3812	-0.7717	-0.2711	0.2649	Ntng1
chr3	109759069	109759089	+	GTTTTACTTACTACCGATAC	0.8566	0.3447	0.6877	0.2416	0.0744	0.4715	0.1047	-1.6926	-1.4933	0.0247	Ntng1
chr3	109759078	109759098	+	ACTACCGATACTGGAAATGC	0.426	0.4455	0.508	0.1497	0.2508	0.6123	0.5742	0.2348	0.2677	0.0311	Ntng1
chr3	109779513	109779533	+	ACAGGTGTTTGCGGTGCCTT	0.3615	0.2394	0.6736	0.6017	0.3919	0.4069	0.1586	-1.0194	-1.1165	0.0198	Ntng1
chr3	109779554	109779574	+	CGGGGCTCCAAGGTCGGCCC	0.5627	0.4153	0.7775	0.5433	0.5323	0.4873	0.4578	-0.1401	-0.3603	0.054	Ntng1
chr3	109842086	109842106	+	ACCTGTCTTTGATCTCGAAG	0.4089	0.5731	0.7716	0.387	0.294	0.6225	0.2537	-0.1586	-0.794	0.1825	Ntng1
chr3	109842105	109842125	+	GTGGATTATTTTGCTATTCG	1.0	0.493	0.7574	0.4992	0.3327	0.4817	0.2256	-1.3639	-1.4305	0.0299	Ntng1
chr3	109842117	109842137	+	GCTATTCGTGGAGTACCCAG	0.6342	0.6956	0.7041	0.7372	0.6293	0.6976	0.6932	1.4529	0.9562	0.8848	Ntng1
chr3	109842191	109842211	+	TCACGGATTTCGGGTCCATG	0.7786	0.6352	0.7998	0.4108	0.5547	0.6103	0.3535	0.1772	-0.259	0.3334	Ntng1
chr3	109842200	109842220	+	TCGGGTCCATGTGGAATGCA	1.0	0.5746	0.5432	0.6323	0.5808	0.6385	0.5976	0.2987	-0.0411	0.1077	Ntng1
chr3	109842359	109842379	+	AAGACAGAGTGATGTTAACC	0.3185	0.5106	0.5754	0.2712	0.3363	0.539	0.5191	0.3246	0.67	0.0416	Ntng1
chr3	109842369	109842389	+	GATGTTAACCTGGAGAGGTT	0.3256	0.4298	0.7003	0.4461	0.4576	0.5786	0.4567	-0.4553	-0.2527	0.0585	Ntng1
chr3	109842405	109842425	+	AGTAGCAGACTGCCAAAATG	0.4167	0.5798	0.7655	0.4466	0.5548	0.7222	0.6199	1.146	0.7752	0.2878	Ntng1
chr3	110042652	110042672	+	TCATGTCCGTGGATTCCGGC	0.9754	0.5174	0.7145	0.3884	0.3298	0.61	0.4776	0.3801	0.0991	0.7226	Ntng1
chr3	110157579	110157599	+	ATGGCCCATGAGGCAGCGCG	0.967	0.6009	0.6611	0.7402	0.5192	0.5784	0.5295	0.8218	0.0566	0.4348	Prmt6
chr3	110157629	110157649	+	CGCCATAGTGCTGCTTCACC	0.7586	0.4654	0.7303	0.1914	0.3157	0.4429	0.37	-0.5403	-0.4771	0.0377	Prmt6
chr3	110157662	110157682	+	CCAGACGCCACTCGAGCATC	0.6337	0.4671	0.6061	0.3977	0.0334	0.4079	0.2959	-0.2003	0.3167	0.0344	Prmt6
chr3	110157700	110157720	+	ACGAAGAGCTCCGCGGAAGC	0.8323	0.4381	0.768	0.3462	0.0932	0.5019	0.4663	-0.0499	-0.1087	0.0443	Prmt6
chr3	110157732	110157752	+	ACCGCCCTCCTTCAGCCATT	0.4783	0.3971	0.6746	0.3627	0.0634	0.2619	0.1485	-1.2085	-0.3578	0.1588	Prmt6
chr3	110157743	110157763	+	TCAGCCATTTGGTCCGCGCG	1.0	0.5703	0.7144	0.5638	0.4286	0.6163	0.4254	0.6282	-0.3895	0.385	Prmt6
chr3	110157804	110157824	+	GCCCATCCACTCGCTGACGA	1.0	0.5722	0.7444	0.4269	0.3289	0.6215	0.5749	0.9407	-0.0498	0.1449	Prmt6
chr3	110157912	110157932	+	CTCCCGGGCCTGTTGCCAGA	0.401	0.4927	0.7454	0.4609	0.1762	0.3749	0.2678	-0.3865	-0.3502	0.2439	Prmt6
chr3	110157953	110157973	+	ACACGCGCCGTGCCCCGGCC	0.8268	0.2195	0.7712	0.4032	0.2334	0.2234	0.1056	-0.7491	-0.9434	0.0199	Prmt6
chr3	110158067	110158087	+	GGTAGGCTTCGGTGCGGACC	0.8482	0.4955	0.7302	0.4437	0.3947	0.6331	0.5827	0.1525	-0.0595	0.0144	Prmt6
chr3	110158088	110158108	+	GGTCGGCGATCATCTCCTCG	1.0	0.6651	0.8377	0.1565	0.5872	0.6913	0.5968	0.9264	-0.0344	0.6228	Prmt6
chr3	110158124	110158144	+	AGTAGCACTCGTAGTACAGC	0.6025	0.5484	0.6594	0.1131	0.0182	0.568	0.3708	-0.242	0.0209	0.1805	Prmt6
chr3	110158140	110158160	+	CAGCTGGTCCCGCTCGCTCT	0.8514	0.417	0.8152	0.5208	0.3672	0.4097	0.4148	-0.5618	-0.2765	0.0084	Prmt6
chr3	110158156	110158176	+	CTCTTGGTCCTCCGGGGTCG	0.3906	0.4405	0.7668	0.5325	0.3797	0.4776	0.3495	-0.3822	-0.889	0.0463	Prmt6
chr3	110184656	110184676	+	TACATACCACATACAGATGT	0.2617	0.5746	0.6203	0.4183	0.2499	0.5988	0.562	0.1657	0.2413	0.0345	Gm43405
chr3	113357077	113357097	+	ATATGTATTATATTACCTCT	0.2027	0.5024	0.5778	0.2324	0.2401	0.4968	0.2091	-0.9473	-0.411	0.0838	Amy1
chr3	113358663	113358683	+	GAGCCCCCACTCCACACATG	0.3282	0.6211	0.7585	0.5662	0.5219	0.6621	0.5693	1.0031	0.6651	0.1907	Amy1
chr3	113363144	113363164	+	GTGGACTACGATGTTTTCAT	0.5776	0.3755	0.7161	0.5183	0.3652	0.4099	0.2372	-0.888	-0.4653	0.1343	Amy1
chr3	113363584	113363604	+	GTTCGTCCATATTGAGTATG	0.4131	0.5147	0.6333	0.419	0.3583	0.5493	0.3119	-0.3	-0.4893	0.0337	Amy1
chr3	113409054	113409074	+	GTTAAATGCTGCAGGCATGT	0.2741	0.5184	0.6452	0.4067	0.0	0.4354	0.4333	0.0999	0.2226	0.3071	Rnpc3
chr3	113409101	113409121	+	TATTACCTACAGATTGTGGC	0.5384	0.4755	0.6862	0.1145	0.0	0.5465	0.4508	-0.0701	-0.2816	0.3472	Rnpc3
chr3	113409141	113409161	+	TAACAGCACAGGATGCAAAC	0.306	0.5357	0.7869	0.2861	0.021	0.4301	0.473	-0.0818	0.6213	0.1352	Rnpc3
chr3	113410436	113410456	+	TTTTTCGCTTTTTTCTCACG	0.3035	0.5515	0.7574	0.321	0.0	0.1381	0.0164	-1.6505	-1.9405	0.4585	Rnpc3
chr3	113410441	113410461	+	CGCTTTTTTCTCACGTGGCG	0.8195	0.4553	0.7086	0.2056	0.1382	0.492	-0.0491	-2.145	-2.6538	0.1682	Rnpc3
chr3	113410455	113410475	+	GTGGCGTGGCTTTTCTGTTT	0.245	0.1474	0.684	0.5008	0.4027	0.3605	0.0825	-1.5237	-1.1722	0.0031	Rnpc3
chr3	113413760	113413780	+	GGCGGTTGAGGGGATGTAGG	0.3013	0.5796	0.8471	0.7274	0.6416	0.6476	0.5713	0.4297	0.1083	0.3347	Rnpc3
chr3	113414767	113414787	+	CGTGCAGTAATCGGTCCAAA	0.7797	0.5455	0.5896	0.4239	0.2846	0.4392	0.1893	-0.6129	-0.4706	0.6794	Rnpc3
chr3	113414772	113414792	+	AGTAATCGGTCCAAATGGTG	0.6614	0.573	0.6554	0.3325	0.4681	0.6598	0.4784	0.0729	-0.2388	0.023	Rnpc3
chr3	113415523	113415543	+	TTTGCGAGGATTGTGCTTGA	0.4523	0.4806	0.684	0.4875	0.0134	0.3678	0.3471	-0.5435	-0.3858	0.0616	Rnpc3
chr3	113415526	113415546	+	GCGAGGATTGTGCTTGATGG	0.5657	0.6008	0.8423	0.7657	0.583	0.6859	0.5554	0.784	0.2621	0.2094	Rnpc3
chr3	113418669	113418689	+	GACCTAGAAGTTTCAGCTGA	0.2858	0.5215	0.6203	0.3685	0.1984	0.5611	0.3142	-0.5734	-0.7537	0.0659	Rnpc3
chr3	113855110	113855130	+	CAGCAACTCGGTGTTGAGGT	0.5196	0.4716	0.6815	0.5121	0.4528	0.6328	0.4312	-0.2751	-0.4855	0.1599	Col11a1
chr3	113860063	113860083	+	GCACCGGGTCGCAATCAGTG	0.6061	0.6794	0.7332	0.4033	0.516	0.6659	0.6692	1.1557	0.4731	0.2955	Col11a1
chr3	113860154	113860174	+	AGATCGATAGTCGATACCAA	0.8408	0.6174	0.6698	0.4772	0.4342	0.67	0.5657	0.61	0.6147	0.4067	Col11a1
chr3	113860162	113860182	+	AGTCGATACCAATGGAATCA	0.3303	0.4943	0.6452	0.1952	0.1841	0.5026	0.5926	0.3514	0.5493	0.0228	Col11a1
chr3	113860169	113860189	+	ACCAATGGAATCATGGTATT	0.3898	0.2324	0.6877	0.3473	0.1829	0.299	0.1506	-1.2569	-0.2772	0.0152	Col11a1
chr3	113888183	113888203	+	ATCGAGTATGACTATGAATA	0.5703	0.3158	0.7255	0.3233	0.3549	0.5219	0.2624	-0.4048	-0.1162	0.0424	Col11a1
chr3	113888839	113888859	+	TTATCATCAGGCAAATATTG	0.244	0.4632	0.6343	0.2171	0.0235	0.4879	0.2892	-0.1992	-0.309	0.3074	Col11a1
chr3	113888864	113888884	+	GATTTTCAAGACTACAACTA	0.6599	0.4558	0.6877	0.3476	0.2876	0.5833	0.5375	-0.5159	-0.5368	0.1873	Col11a1
chr3	113890755	113890775	+	CGGCAGGGATTCTGATCTCC	0.3145	0.4901	0.6013	0.4723	0.4689	0.4839	0.4383	-0.1489	0.0454	0.0178	Col11a1
chr3	113890840	113890860	+	ACCTCCCCTAATGAAGAATT	0.3306	0.3414	0.5647	0.3578	0.163	0.3684	0.233	-0.6558	0.0919	0.0612	Col11a1
chr3	113891475	113891495	+	ATAAATGGACATGGTGCATA	0.4074	0.4692	0.6452	0.4935	0.1061	0.4445	0.3321	-0.7534	-0.3953	0.0859	Col11a1
chr3	113893472	113893492	+	TCTGGGCTTCCCGGCGACCC	0.4756	0.269	0.7255	0.3808	0.5523	0.559	0.5036	-0.1561	-0.65	0.0209	Col11a1
chr3	113895084	113895104	+	TAGGGCCCACCAGGACGTCC	0.3687	0.451	0.6203	0.4801	0.4786	0.592	0.5404	0.403	0.635	0.0238	Col11a1
chr3	113896171	113896191	+	ATCTTTTCTTAGTTCCGCTA	0.715	0.3092	0.7066	0.3931	0.0	0.434	0.0436	-1.7381	-1.6465	0.0449	Col11a1
chr3	113899038	113899058	+	ATTGCTCTGAGAGGCCCTCC	0.2668	0.4335	0.6037	0.3942	0.0951	0.3657	0.3002	-0.0126	0.3718	0.0311	Col11a1
chr3	113905689	113905709	+	CGAGGTGTCCAAGGTCCTCC	0.2	0.449	0.6736	0.2076	0.4548	0.5148	0.3658	-0.1612	-0.1106	0.1632	Col11a1
chr3	113905707	113905727	+	CCTGGTCCAACGGGAAAGCC	0.2547	0.4361	0.5904	0.399	0.3079	0.3669	0.2998	-1.3321	-1.5375	0.1424	Col11a1
chr3	113905850	113905870	+	TAGGGCCGTCCAGGTGCTGA	0.5507	0.4515	0.7019	0.5124	0.4931	0.5832	0.5717	0.5587	0.1966	0.0412	Col11a1
chr3	113907354	113907374	+	TGTCACCCATAGGGAGAAGA	0.3833	0.4767	0.625	0.3948	0.2542	0.5761	0.3115	-0.5163	-0.6233	0.1831	Col11a1
chr3	113908606	113908626	+	AGGGGAACTCCAGGACCCCC	0.2385	0.4386	0.592	0.4227	0.6032	0.5485	0.4306	-0.2038	-0.1419	0.0749	Col11a1
chr3	113909131	113909151	+	AAGGGTATCGGAGGTATAGA	0.5223	0.4525	0.6736	0.5584	0.4719	0.5903	0.4039	0.3054	0.6342	0.2259	Col11a1
chr3	113915053	113915073	+	CCAGGGCTTGCGGGACTTCC	0.3028	0.3028	0.6769	0.4156	0.4342	0.3642	0.1245	-1.0189	-0.5231	0.0067	Col11a1
chr3	113915062	113915082	+	GCGGGACTTCCTGGTGCTGA	0.2941	0.4264	0.6736	0.5541	0.4509	0.5939	0.3878	-0.2433	-0.8788	0.0313	Col11a1
chr3	113917392	113917412	+	TGCTCCATGTAGGGTCATCC	0.505	0.4032	0.6226	0.1457	0.177	0.3192	0.2192	-0.7299	-0.6202	0.0055	Col11a1
chr3	113917829	113917849	+	CCTGGTCCTCAGGGGCCTAT	0.2295	0.324	0.7208	0.5051	0.2609	0.179	0.1818	-1.1922	-0.6234	0.27	Col11a1
chr3	113917847	113917867	+	ATTGGTTATCCTGGTCCCCG	0.434	0.6742	0.7291	0.6844	0.5617	0.6716	0.5736	0.9298	0.4217	0.6973	Col11a1
chr3	113925194	113925214	+	CTGTGCATTTTAGGGCGAGG	0.5665	0.538	0.7007	0.4894	0.2684	0.5185	0.2318	-0.7904	-0.9973	0.0665	Col11a1
chr3	113925204	113925224	+	TAGGGCGAGGTGGGTCAAGT	0.7219	0.5558	0.735	0.5033	0.522	0.497	0.2434	0.0335	0.2961	0.0526	Col11a1
chr3	113925258	113925278	+	AAAGGCCGTGCAGGCCCAAC	0.86	0.3669	0.7019	0.5977	0.2609	0.1238	0.3346	-0.9489	-0.3238	0.0552	Col11a1
chr3	113932085	113932105	+	GGGAGAAAGGTGCCCGGGTA	0.3813	0.4181	0.7145	0.8222	0.6389	0.625	0.183	-0.6825	-0.5518	0.0312	Col11a1
chr3	113932252	113932272	+	GGGACAGCGTGGTCCAACGG	0.8536	0.5439	0.7773	0.6872	0.69	0.719	0.6793	0.9153	0.3376	0.2451	Col11a1
chr3	113932416	113932436	+	AGAGGTCCCACGGGAAAACC	0.4485	0.522	0.6533	0.453	0.4765	0.6095	0.5065	0.306	0.2845	0.1387	Col11a1
chr3	113932560	113932580	+	TGGTGCCAGGGTACTTCAGG	0.332	0.5821	0.8141	0.6072	0.6285	0.6663	0.4948	0.7428	0.5194	0.1905	Col11a1
chr3	113936698	113936718	+	CAAGGACCTCAAGGTCCAGT	0.3569	0.5554	0.6736	0.3533	0.3585	0.4843	0.3101	-0.2471	-0.0887	0.3457	Col11a1
chr3	113936707	113936727	+	CAAGGTCCAGTTGGATTCCC	0.2435	0.4684	0.592	0.5288	0.498	0.4809	0.369	-0.7401	-0.4848	0.0532	Col11a1
chr3	113941406	113941426	+	TTGTTATTCCAGGGCCCTGC	0.2515	0.331	0.6782	0.2604	0.0	0.3971	0.1854	-1.0007	-1.0578	0.0736	Col11a1
chr3	113946254	113946274	+	TAGGGACCAACTGGTGAGAC	0.3428	0.5349	0.6248	0.5343	0.561	0.6197	0.3629	-0.1201	-0.335	0.038	Col11a1
chr3	113946272	113946292	+	ACTGGTCCTATAGGTGAACG	0.9112	0.6529	0.7291	0.4711	0.5415	0.6469	0.6723	0.6679	-0.115	0.4085	Col11a1
chr3	113947277	113947297	+	TCACTTTTTCAGGGTGCACC	0.3605	0.3151	0.6782	0.0751	0.0	0.2254	0.2081	-1.2214	-1.5141	0.034	Col11a1
chr3	113951757	113951777	+	GCAGGCACAGCAGGCCCAAT	0.6114	0.451	0.6877	0.5585	0.3992	0.3166	0.185	-0.6654	0.1195	0.3571	Col11a1
chr3	113958872	113958892	+	TTTTCAACGCAGGGTGAAAT	0.3173	0.328	0.6368	0.3664	0.0	0.1363	0.0579	-1.5427	-1.4809	0.1539	Col11a1
chr3	113960613	113960633	+	ATGTCACTTCAGGGTCCTCC	0.4142	0.4426	0.6226	0.2532	0.1543	0.4663	0.3778	-0.3975	-0.1962	0.0465	Col11a1
chr3	113960640	113960660	+	CCCGGACTTCAAGGACCTGT	0.9183	0.4993	0.5778	0.4021	0.4937	0.6172	0.4129	0.1106	-0.0532	0.1469	Col11a1
chr3	114698319	114698339	+	TCTAATGCATCCACGCTGCT	0.4716	0.4719	0.6673	0.2705	0.0	0.3294	0.615	-0.1253	-0.3383	0.1679	Olfm3
chr3	114874745	114874765	+	CCATGGCAATGATCTCAAAC	0.2262	0.4692	0.7396	0.275	0.2226	0.4441	0.2282	-0.4269	-0.09	0.1507	Olfm3
chr3	114874770	114874790	+	GTCCCAAACTCTCCCATCCC	0.2884	0.4967	0.6604	0.2571	0.5389	0.586	0.6315	0.1266	0.1316	0.0399	Olfm3
chr3	114883785	114883805	+	TGGGCGATGCATTTGTACTG	0.6892	0.5961	0.7395	0.5255	0.5418	0.69	0.6873	0.7371	0.3417	0.4171	Olfm3
chr3	114914526	114914546	+	GCTCCTCTTATTTCAGCATG	0.2924	0.5239	0.6202	0.3948	0.1374	0.5086	0.332	-0.0329	-0.4046	0.1497	Olfm3
chr3	114914583	114914603	+	AAGACATCTGGAACTCGATT	0.6406	0.4334	0.6463	0.4184	0.275	0.4638	0.3433	-0.5876	0.2282	0.0611	Olfm3
chr3	114915818	114915838	+	TTATTTTCAGGTCTGGTATA	0.217	0.3083	0.7019	0.3632	0.0	0.342	0.0927	-1.4864	-1.0062	0.0978	Olfm3
chr3	114915879	114915899	+	TCCATTGCAGACTTTGTGAG	0.2547	0.6018	0.7228	0.3461	0.3445	0.5871	0.5861	0.3861	-0.4463	0.3743	Olfm3
chr3	114915916	114915936	+	CATACAACCTCCCTTTCAAG	0.5264	0.5786	0.7301	0.1676	0.3258	0.6446	0.4847	0.1573	-0.1101	0.2233	Olfm3
chr3	114915945	114915965	+	ACTAACCATGTTGTCTACAA	0.2689	0.4964	0.7019	0.5144	0.1361	0.4899	0.4666	0.5036	0.638	0.1833	Olfm3
chr3	115505839	115505859	+	AGACTTCTCAGAACTGCGAC	0.5399	0.5388	0.6673	0.2099	0.0918	0.5562	0.2718	-0.2033	-0.3276	0.3156	S1pr1
chr3	115505923	115505943	+	CCTGCAGTAGAGGATGACGA	0.2662	0.6688	0.6935	0.499	0.4599	0.6468	0.7383	0.6537	0.0087	0.7061	S1pr1
chr3	115505976	115505996	+	AGAAGAGAATATAGTGCTTG	0.2646	0.5895	0.6865	0.4226	0.1966	0.583	0.4588	0.2569	-0.1207	0.0615	S1pr1
chr3	115505995	115506015	+	GTGGTAGAGCGGGAGCACGG	0.3069	0.6788	0.8471	0.7174	0.7831	0.786	0.7698	1.3913	0.9355	0.2918	S1pr1
chr3	115506136	115506156	+	GTGTAGTTTCATCTTCAGCA	0.576	0.5902	0.6625	0.2214	0.0936	0.6072	0.6402	0.1947	-0.0273	0.1827	S1pr1
chr3	115506160	115506180	+	GATGTAGCGCTCAATGGCGA	0.661	0.5776	0.7303	0.399	0.2679	0.646	0.5677	0.7629	0.2498	0.4984	S1pr1
chr3	115506225	115506245	+	TCCCTTCCCGCAGAAACCAC	0.3232	0.4577	0.6628	0.3665	0.3821	0.5999	0.5877	0.3092	0.1023	0.0414	S1pr1
chr3	115506342	115506362	+	TGAAATAGTACATGGGCCGG	0.3511	0.6115	0.6865	0.5722	0.2538	0.5095	0.4848	0.4834	-0.1981	0.1406	S1pr1
chr3	115506352	115506372	+	CATGGGCCGGTGGAACTTCT	0.3263	0.3367	0.7478	0.5241	0.3807	0.3617	0.1245	-1.1292	-0.2408	0.0216	S1pr1
chr3	115682149	115682169	+	GGACATCACAGTCAAGGGCC	0.2082	0.5302	0.5857	0.3364	0.2813	0.568	0.4628	-0.2044	-0.529	0.1098	Dph5
chr3	115682182	115682202	+	ACGATGCAGTCGCGTGTATC	1.0	0.3437	0.7302	0.512	0.0925	0.271	0.1721	-0.9772	-0.4538	0.0191	Dph5
chr3	115686450	115686470	+	GATGTTGCGTTCCTTGTGGT	0.5157	0.515	0.6815	0.3795	0.4865	0.6541	0.6902	0.5555	0.1556	0.4115	Dph5
chr3	115686462	115686482	+	CTTGTGGTTGGTGATCCATT	0.2362	0.3575	0.7538	0.4815	0.3576	0.3526	0.2179	-0.7855	-0.124	0.0939	Dph5
chr3	115693422	115693442	+	ATGAACGCTGTAGGCTGCTG	0.2122	0.5655	0.7291	0.5941	0.4877	0.6808	0.5132	0.5883	-0.0105	0.137	Dph5
chr3	115708679	115708699	+	TTTTTCTAGTTGTACAGGTT	0.2151	0.3057	0.672	0.4737	0.0	0.2593	0.1096	-1.5485	-1.503	0.0319	Dph5
chr3	115708763	115708783	+	GTGAAGAGGAACCGGGCCAA	0.4798	0.5415	0.6829	0.7633	0.6012	0.6429	0.5544	0.4897	0.2458	0.0197	Dph5
chr3	115718864	115718884	+	CAAAGTGAAGGAGCAGTCTC	0.2771	0.4518	0.6487	0.4751	0.3237	0.4312	0.3678	-0.4203	-0.1533	0.0206	Dph5
chr3	115775408	115775428	+	ACCTTGTAAAATCTGTCTGC	0.3317	0.44	0.6971	-0.0008	0.0	0.4767	0.3779	-0.7954	-0.7848	0.0174	Slc30a7
chr3	115778491	115778511	+	CATGGCCATGAGCGTGGTCA	0.3633	0.5271	0.7208	0.56	0.3508	0.4864	0.4962	-0.6293	-0.8797	0.0858	Slc30a7
chr3	115778533	115778553	+	CGTGCTTGGCTTCGTGACTA	0.4665	0.4063	0.6037	0.5756	0.2222	0.4176	0.3664	-0.7115	-0.8415	0.0304	Slc30a7
chr3	115778548	115778568	+	GACTATGGCAATGATCTTCG	0.5952	0.5703	0.7716	0.3063	0.4253	0.6278	0.6339	0.4055	-0.1132	0.2304	Slc30a7
chr3	115778593	115778613	+	CATTAAAGAGGGAATGACTG	0.3799	0.6711	0.8046	0.237	0.3776	0.6919	0.5512	0.6245	0.1831	0.2153	Slc30a7
chr3	115786618	115786638	+	AGCTGCCAATCCGGCCAATA	1.0	0.3608	0.6736	0.5323	0.3588	0.3252	0.2207	-0.7474	0.1423	0.039	Slc30a7
chr3	115786669	115786689	+	GTCGGAGATCAAGCCTAGGC	0.3007	0.5138	0.6815	0.2389	0.437	0.5956	0.4107	0.1246	0.3393	0.0467	Slc30a7
chr3	115800559	115800579	+	GGATGTCTTGTCCGACAGGA	0.6182	0.5315	0.529	0.477	0.4603	0.6581	0.4698	-0.186	-0.5691	0.2863	Slc30a7
chr3	115800800	115800820	+	CTTGCCGAACAGATTGAACT	0.7821	0.4326	0.6935	0.3106	0.0	0.3623	0.2798	-0.1635	-0.1917	0.0619	Slc30a7
chr3	115817697	115817717	+	TCGAGTGCTCCGGTTCTCCC	0.5637	0.4774	0.7775	0.4763	0.4427	0.5964	0.6828	0.6525	0.5521	0.113	Extl2
chr3	115817700	115817720	+	AGTGCTCCGGTTCTCCCTGG	0.3121	0.5945	0.7443	0.7107	0.6839	0.6485	0.6132	1.0301	0.6196	0.3252	Extl2
chr3	115817817	115817837	+	ATCCCCGAGCAAGTCGGCCC	0.926	0.4638	0.6746	0.285	0.3761	0.5989	0.4549	0.1997	0.0604	0.0383	Extl2
chr3	115817919	115817939	+	GAGTCTGCACAAGGTGATCG	0.5243	0.6777	0.6592	0.4155	0.4861	0.6705	0.663	0.8949	-0.0767	0.2398	Extl2
chr3	115818962	115818982	+	TTCCATCGCAGCGGTGTTGA	0.6154	0.3982	0.6877	0.3979	0.2664	0.4241	0.3154	-0.5192	-0.6607	0.1223	Extl2
chr3	115820765	115820785	+	GAATGGCGACCAGTACTCCA	0.9629	0.6215	0.6864	0.3723	0.5624	0.7204	0.7901	1.29	1.2186	0.4866	Extl2
chr3	115910956	115910976	+	AGATTTCCCGGTATCTTCAA	0.3356	0.4552	0.7161	0.4648	0.2508	0.5423	0.392	-0.7314	-0.3279	0.1925	Vcam1
chr3	115910959	115910979	+	TTTCCCGGTATCTTCAATGG	0.5963	0.5817	0.7301	0.4547	0.3307	0.5958	0.6053	0.3911	0.175	0.1658	Vcam1
chr3	115910986	115911006	+	GAAGGTCGTTTCCAAAATTT	0.8971	0.2794	0.6487	0.4497	0.2707	0.3634	0.1588	-1.2143	-0.5371	0.0379	Vcam1
chr3	115911134	115911154	+	ACAGGTCTCCCATGCACAAG	0.3832	0.5748	0.7432	0.5013	0.3913	0.5861	0.4484	0.2649	-0.1229	0.1273	Vcam1
chr3	115911155	115911175	+	GGCCCACTCATTTTAATTAC	0.4698	0.2308	0.5505	0.0918	0.2232	0.3237	0.0296	-2.0734	-1.4947	0.1409	Vcam1
chr3	115914440	115914460	+	ACTTACAGTAGACCTCCACC	0.4151	0.5999	0.7161	-0.0112	0.1671	0.6317	0.6205	0.7705	0.8715	0.4049	Vcam1
chr3	115914537	115914557	+	GCTCAACACAAGCGTGGATT	0.6282	0.3728	0.6924	0.2618	0.2017	0.4183	0.1606	-0.7854	-0.5084	0.0708	Vcam1
chr3	115914581	115914601	+	CATTGAGGGGACTGTCTGTC	0.5378	0.285	0.6248	0.419	0.4251	0.4164	0.2098	-1.1195	-0.8675	0.0075	Vcam1
chr3	115914703	115914723	+	TCAACAATAAATGGTTTCTC	0.2093	0.3733	0.547	0.167	0.0865	0.3679	0.1944	-0.6707	-0.1349	0.045	Vcam1
chr3	115918116	115918136	+	CATAGCAATTAAGGTGAGGG	0.3633	0.617	0.6519	0.5453	0.3716	0.576	0.4362	-0.0609	-0.6963	0.242	Vcam1
chr3	115918269	115918289	+	TACAGAGATCGTTGTATTCC	0.6574	0.3875	0.6452	0.0029	0.1427	0.3137	0.1628	-1.3132	-0.7835	0.0024	Vcam1
chr3	115919774	115919794	+	ACTCCTGTCTGTTCATGAGC	0.2314	0.4861	0.5788	0.0301	0.0603	0.5127	0.4796	-0.0229	0.0365	0.1597	Vcam1
chr3	115919812	115919832	+	TCAATCTCCAGCCTGTAAAC	0.3232	0.3325	0.7303	0.1346	0.0116	0.3761	0.2713	-0.424	0.1169	0.156	Vcam1
chr3	115919887	115919907	+	GGGCCACTGAATTGAATCTC	0.4718	0.39	0.4938	0.373	0.3876	0.5206	0.3711	-0.3261	0.0773	0.038	Vcam1
chr3	115922175	115922195	+	ACTTACAGTAGATGTCCACG	0.7047	0.7952	0.7007	0.2294	0.3174	0.6526	0.6581	0.8976	0.3382	0.7275	Vcam1
chr3	115922272	115922292	+	CTCCATGGTCAGAACGGACT	0.7849	0.4801	0.7491	0.2492	0.3397	0.5135	0.3585	-0.4725	-0.4654	0.0399	Vcam1
chr3	115922303	115922323	+	GTCCTCACCTTCGCGTTTAG	1.0	0.4291	0.8141	0.188	0.2936	0.4014	0.1419	-0.8878	-0.7467	0.0893	Vcam1
chr3	115922316	115922336	+	CGTTTAGTGGGCTGTCTATC	0.6189	0.1936	0.6594	0.2515	0.1612	0.2647	0.0673	-1.5281	-0.6077	0.0183	Vcam1
chr3	116045717	116045737	+	CCGCCAGGAGCGCGGGGTAG	0.5038	0.4163	0.7348	0.8003	0.4267	0.2706	0.1691	-1.0716	-1.0991	0.0289	Gpr88
chr3	116045728	116045748	+	GCGGGGTAGTGGACTTGCGG	0.4534	0.6318	0.8707	0.615	0.6503	0.7038	0.6054	0.678	0.25	0.219	Gpr88
chr3	116045828	116045848	+	TGCCCACCGTGTGGCGCCGT	0.8752	0.4422	0.6179	0.745	0.5219	0.4998	0.512	0.3974	-0.0545	0.0352	Gpr88
chr3	116045840	116045860	+	GGCGCCGTTGGTAGAGCACC	0.5116	0.4572	0.5221	0.5044	0.5644	0.6517	0.6115	0.4977	0.3101	0.0518	Gpr88
chr3	116045897	116045917	+	GGTTCAGCGCCACGAGGCAA	0.7284	0.4879	0.5363	0.4029	0.3835	0.6793	0.4384	0.4658	0.1247	0.2567	Gpr88
chr3	116046093	116046113	+	ATTCACGATGAAGGCGTTGC	0.9802	0.4564	0.6594	0.2944	0.1191	0.4079	0.4048	-0.121	0.0255	0.0603	Gpr88
chr3	116046096	116046116	+	CACGATGAAGGCGTTGCTGG	0.4663	0.5378	0.7999	0.4706	0.4105	0.6058	0.5007	0.4785	-0.1973	0.0802	Gpr88
chr3	116046144	116046164	+	GAGATAGATGACCATACCGT	0.8372	0.6312	0.7019	0.5239	0.5294	0.6689	0.6654	0.951	0.888	0.3046	Gpr88
chr3	116101863	116101883	+	TTTTGTAATACTTCCCTCAC	0.3187	0.3973	0.6877	0.3976	0.0	0.3074	0.0926	-1.7016	-1.4972	0.0512	Cdc14a
chr3	116101867	116101887	+	GTAATACTTCCCTCACTGGA	0.669	0.5118	0.5857	0.3024	0.4191	0.6991	0.607	0.7838	0.5888	0.5256	Cdc14a
chr3	116115741	116115761	+	GTGCTGCTGGGGTCCGATGA	0.5132	0.5011	0.8152	0.6884	0.4949	0.6529	0.4853	0.4159	0.2854	0.0381	Cdc14a
chr3	116115748	116115768	+	TGGGGTCCGATGATGGAGCC	0.5242	0.4657	0.7145	0.6892	0.4162	0.3086	0.4053	-1.3009	-1.5766	0.0611	Cdc14a
chr3	116115850	116115870	+	CCGGTTCTTCCCAGACCAGC	0.3679	0.4713	0.5778	0.3856	0.3007	0.4556	0.2051	-0.4978	-0.5945	0.0282	Cdc14a
chr3	116122125	116122145	+	ACCTTTGCAGTGGACCGCGA	0.6787	0.572	0.7491	0.4791	0.4171	0.6418	0.4473	0.2429	0.1027	0.1608	Cdc14a
chr3	116122179	116122199	+	TCTCCGCACGATGTTATCGC	1.0	0.4256	0.6982	0.185	0.0673	0.5172	0.4064	-0.1373	-0.247	0.0758	Cdc14a
chr3	116122278	116122298	+	TTTGTTCAATCTCACGATCG	0.9809	0.5872	0.7716	0.3748	0.0	0.4774	0.5694	-0.3603	-0.7269	0.0918	Cdc14a
chr3	116122303	116122323	+	ACGTTGTTCTTTTTGAAGTA	0.3697	0.3495	0.6483	0.369	0.0147	0.3035	0.0756	-1.8958	-1.8589	0.0679	Cdc14a
chr3	116122325	116122345	+	GAAAGTAGGCTTCGGGAGCG	0.3351	0.5935	0.6803	0.5637	0.4195	0.4008	0.3918	-0.0027	-0.8007	0.0406	Cdc14a
chr3	116126475	116126495	+	CTGAACGCTAAAAACTTTCC	0.4393	0.3466	0.6877	0.0673	0.0372	0.3866	0.1036	-1.1969	-0.441	0.0353	Cdc14a
chr3	116126512	116126532	+	AGTCTCCGTTTTCAACTCGC	0.4981	0.5153	0.6345	0.3212	0.0022	0.417	0.3482	-0.6219	-0.5888	0.3943	Cdc14a
chr3	116186493	116186513	+	CTGCGTTTGCTCTTTTCCGC	0.5422	0.4043	0.7161	0.3639	0.0707	0.3814	0.1692	-1.2283	-1.3955	0.2428	Cdc14a
chr3	116186544	116186564	+	TTCTTGATAAACTGTATGAC	0.6304	0.4757	0.5916	0.2104	0.0	0.3742	0.2919	-0.6022	-0.5115	0.0687	Cdc14a
chr3	116216220	116216240	+	ATAGACCAGCTCCTCGTCGA	0.7176	0.5318	0.7444	0.5007	0.4671	0.66	0.7127	0.6247	0.5805	0.29	Cdc14a
chr3	116216231	116216251	+	CCTCGTCGATGGAGAAATAG	0.6276	0.5228	0.6947	0.4583	0.4121	0.5943	0.3748	0.1069	-0.1212	0.3408	Cdc14a
chr3	116291245	116291265	+	CACTCCCATTGCCGAAGGCT	0.4059	0.4805	0.4734	0.371	0.3094	0.4821	0.3546	-0.9657	-1.0415	0.0318	Rtca
chr3	116291252	116291272	+	ATTGCCGAAGGCTTGGTCCC	0.2601	0.4301	0.6746	0.3296	0.2626	0.4235	0.5073	0.0973	0.2313	0.0549	Rtca
chr3	116293267	116293287	+	ATTGGGTCCAATCGTTTAAC	1.0	0.2666	0.6971	0.2559	0.0	0.2704	0.0508	-1.1543	-0.5205	0.0552	Rtca
chr3	116293302	116293322	+	AATCACTTCACCACCCCCTT	0.3997	0.3528	0.7303	0.4442	0.2501	0.2179	0.2122	-0.8436	-0.1427	0.1125	Rtca
chr3	116297978	116297998	+	CCATGGCGCCCTTACCATCA	0.3645	0.5626	0.768	0.3759	0.3904	0.4878	0.4619	-0.1166	0.0893	0.0821	Rtca
chr3	116298011	116298031	+	CTGCGGGGCCATCTCCGCAT	0.8537	0.4627	0.7822	0.8657	0.389	0.4446	0.4264	-0.0817	0.0017	0.1049	Rtca
chr3	116300473	116300493	+	ACATACATACCCTGCTGTCT	0.4409	0.508	0.6452	0.314	0.0	0.2591	0.4337	-0.0707	0.5659	0.0149	Rtca
chr3	116300487	116300507	+	CTGTCTTGGTATCTGCCGTG	0.2321	0.6707	0.653	0.668	0.5198	0.6324	0.5727	0.3067	-0.3911	0.1186	Rtca
chr3	116326976	116326996	+	ACCATCACCAGCCGTTACGA	1.0	0.6464	0.6736	0.3279	0.2129	0.6134	0.6981	1.1271	0.9578	0.1321	Dbt
chr3	116327023	116327043	+	TCTAGATGATATCGCTTATG	0.989	0.3938	0.7007	0.4374	0.3415	0.5116	0.2006	-0.2254	-0.2837	0.0294	Dbt
chr3	116328478	116328498	+	AACGCCTGCAGTGCGTCGGC	0.8425	0.4143	0.64	0.3712	0.204	0.4972	0.4283	-0.0779	-0.1331	0.0614	Dbt
chr3	116328484	116328504	+	TGCAGTGCGTCGGCTGGCAA	0.4813	0.4499	0.7917	0.7017	0.5659	0.6549	0.2035	-0.2665	-0.7204	0.1412	Dbt
chr3	116332752	116332772	+	GTTGTTGGCTCAGGAAAAGA	0.297	0.4837	0.592	0.6033	0.3538	0.6093	0.679	0.8476	0.5455	0.4049	Dbt
chr3	116333370	116333390	+	TGAGATTGACCTTACTCAAC	0.6839	0.4232	0.7019	0.1934	0.2729	0.4174	0.3222	-0.8302	-0.2476	0.1476	Dbt
chr3	116337406	116337426	+	CTGTTAACAGGCTGCTTCTC	0.3676	0.1873	0.6452	0.374	0.1585	0.3301	0.0726	-1.5872	-0.9372	0.0056	Dbt
chr3	116362400	116362420	+	GTCTTAGGCTAGTGCGGATC	0.9126	0.2795	0.6782	0.4843	0.3698	0.4786	0.1739	-1.0417	-0.8141	0.0029	Lrrc39
chr3	116363782	116363802	+	TCAGAGATCCCCCGAGGGAT	0.4322	0.4856	0.5809	0.5548	0.3946	0.5224	0.4028	-0.0616	0.0355	0.2392	Lrrc39
chr3	116364550	116364570	+	ACTGAGCAACTGTACCAGCT	0.274	0.5803	0.7239	0.4225	0.4211	0.5395	0.6229	0.4481	0.4427	0.1697	Lrrc39
chr3	116371120	116371140	+	TACGATCCCTCATGCTGTGT	0.3892	0.4757	0.6594	0.3848	0.1779	0.4931	0.5175	0.3437	0.4953	0.0211	Lrrc39
chr3	116371140	116371160	+	TGGACATGCCTGCCCTCGAG	0.6394	0.5957	0.7285	0.6452	0.5799	0.6596	0.5987	0.6067	0.3145	0.3425	Lrrc39
chr3	116371895	116371915	+	TGCGAAGTTTACATACACTG	0.6051	0.7669	0.6758	0.438	0.5242	0.7273	0.7083	0.8115	0.0368	0.1862	Lrrc39
chr3	116376480	116376500	+	CTTATCATTCTTTATGCGTT	0.4829	0.2551	0.6248	0.2763	0.0	0.135	0.0073	-1.6825	-1.5918	0.0431	Trmt13
chr3	116376513	116376533	+	TTCATCCTTTTCCTCAAAAC	0.2483	0.3674	0.7019	0.362	0.14	0.3467	0.2893	-1.3293	-1.4821	0.0475	Trmt13
chr3	116383158	116383178	+	ACTGCACAATCGCCATTCCT	0.57	0.3824	0.6261	0.3041	0.2585	0.4195	0.2707	-0.4548	-0.0179	0.1202	Trmt13
chr3	116386097	116386117	+	GACCTTATACTTAACTGTTT	0.42	0.1919	0.6736	0.2843	0.161	0.2976	0.0439	-1.623	-0.9612	0.0495	Trmt13
chr3	116401016	116401036	+	ACCGGTCCTTTTAAACGTAG	0.937	0.5589	0.69	0.5448	0.3158	0.6062	0.2267	-0.792	-0.9419	0.3482	Sass6
chr3	116403937	116403957	+	TAGATAAGCTGCGGAGTGAA	0.2774	0.4765	0.529	0.4594	0.4938	0.6115	0.2779	-0.281	-0.4093	0.0555	Sass6
chr3	116407709	116407729	+	CCGAGAGCTAAAGGCGAAGC	0.5072	0.5256	0.6452	0.5247	0.4003	0.6018	0.5019	-0.0863	-0.2441	0.07	Sass6
chr3	116407713	116407733	+	GAGCTAAAGGCGAAGCTGGC	0.4873	0.4778	0.7003	0.3002	0.3385	0.5886	0.3508	-0.3557	-0.2578	0.0751	Sass6
chr3	116407718	116407738	+	AAAGGCGAAGCTGGCTGGCG	0.2196	0.5377	0.7086	0.6373	0.3827	0.4828	0.4999	0.1681	-0.5473	0.0387	Sass6
chr3	116411993	116412013	+	CAACCAGCTACAAACAAAAG	0.3349	0.5957	0.7159	0.1997	0.2581	0.5936	0.4879	0.2407	-0.3821	0.2276	Sass6
chr3	116412449	116412469	+	TATTCAGCAAGAAAAACTAT	0.2563	0.4606	0.5505	0.2075	0.0	0.4237	0.2198	-0.8338	0.0528	0.2316	Sass6
chr3	116434961	116434981	+	GATACAGATCAGCAGCACTA	0.3978	0.5053	0.6793	0.3794	0.1986	0.6325	0.7415	0.8847	1.1237	0.4019	Mfsd14a
chr3	116435386	116435406	+	ATGGGAGCTCCCCACGATGC	0.7771	0.4788	0.7586	0.4331	0.4017	0.5545	0.5626	0.2082	0.1859	0.0168	Mfsd14a
chr3	116435413	116435433	+	ATCTTCTCAGGCAATGACTC	0.6331	0.5071	0.7161	0.1545	0.1551	0.5016	0.5154	0.3259	0.3277	0.079	Mfsd14a
chr3	116488190	116488210	+	CCGCATCGTTAGAACCAGAC	1.0	0.5929	0.6862	0.4775	0.3501	0.4856	0.336	0.0093	0.1345	0.252	Slc35a3
chr3	116505483	116505503	+	AGGCACTTGGCCCGCCAGTC	0.5068	0.353	0.639	0.5771	0.3524	0.1733	0.115	-1.0527	-0.4551	0.0092	Gm54181
chr3	116505628	116505648	+	AGGGCTGCAGCCGTCCGCTG	0.7582	0.5658	0.7585	0.6512	0.6383	0.7013	0.6035	0.8217	0.3199	0.0558	Gm54181
chr3	116505637	116505657	+	GCCGTCCGCTGTGGTCCCGG	1.0	0.6421	0.7574	0.7184	0.6938	0.6904	0.6415	1.145	0.1162	0.2876	Gm54181
chr3	116570191	116570211	+	TACTTAAGTGATGACCAGTT	0.313	0.4538	0.639	0.6873	0.4076	0.434	0.3622	-0.306	0.3931	0.0812	Agl
chr3	116570252	116570272	+	ATTCACATCGGTAAAGTACC	0.3848	0.5604	0.6345	0.147	0.2281	0.5183	0.4937	0.0006	0.305	0.296	Agl
chr3	116572331	116572351	+	GAGAGCTGAACTGGGTCAGG	0.227	0.6098	0.7291	0.7008	0.6517	0.6383	0.5641	0.6605	0.241	0.2724	Agl
chr3	116572366	116572386	+	CCCACAGCAACTTGAGCGTG	0.363	0.5498	0.5147	0.4174	0.3944	0.5788	0.4294	0.0469	-0.6076	0.0335	Agl
chr3	116572756	116572776	+	ATATTCATTGGGACCCTTTG	0.4944	0.4445	0.8188	0.5064	0.4103	0.5535	0.1409	-0.5127	-0.117	0.085	Agl
chr3	116574440	116574460	+	TCGATACAGCCACAACAGAC	0.277	0.5892	0.5857	0.4015	0.2133	0.5409	0.5533	0.5199	0.5188	0.2359	Agl
chr3	116574443	116574463	+	ATACAGCCACAACAGACTGG	0.3285	0.6791	0.8235	0.4252	0.3918	0.6848	0.7104	1.1757	0.7332	0.8292	Agl
chr3	116574462	116574482	+	GTGGATGCTCGGGGAGTGCC	0.2258	0.4214	0.5904	0.4897	0.456	0.5421	0.3935	-0.8293	-1.0014	0.0508	Agl
chr3	116574912	116574932	+	GTAGCCTCTTGTGCTTCCAC	0.3279	0.5276	0.6746	0.4884	0.5207	0.6679	0.611	0.5854	0.498	0.1561	Agl
chr3	116574939	116574959	+	GCATGCCATGGAAACAACTG	0.4037	0.7298	0.7858	0.3003	0.5484	0.7017	0.7123	1.2678	0.5283	0.6527	Agl
chr3	116574946	116574966	+	ATGGAAACAACTGTGGTACT	0.4065	0.4916	0.7019	0.5698	0.2918	0.4749	0.5685	0.0139	0.4933	0.0302	Agl
chr3	116575238	116575258	+	CAATCGGACACTCATTATCG	1.0	0.6065	0.7537	0.2474	0.296	0.642	0.5558	0.1218	-0.1457	0.0813	Agl
chr3	116576238	116576258	+	CTCAGCCACTACATAAAGAT	0.3835	0.4484	0.5857	0.3235	0.3746	0.5432	0.2754	-0.913	-0.8588	0.0499	Agl
chr3	116578091	116578111	+	GTGTCCGTACCTCAGCCACG	1.0	0.7125	0.7301	0.3875	0.4525	0.6822	0.6844	1.0909	0.1733	0.7687	Agl
chr3	116578101	116578121	+	CTCAGCCACGTGGAGAGGCG	0.3352	0.5656	0.7984	0.5948	0.5749	0.6076	0.3211	-0.13	-0.8346	0.1433	Agl
chr3	116578130	116578150	+	AGTTGTCCAGACGAACTCCC	0.7699	0.5271	0.6487	0.3924	0.5409	0.7141	0.6249	0.5008	0.5609	0.4672	Agl
chr3	116578140	116578160	+	ACGAACTCCCTGGAAGTGAG	0.2895	0.6363	0.7026	0.5744	0.4976	0.6585	0.7323	1.1013	0.4882	0.3955	Agl
chr3	116578764	116578784	+	ATCAGGAAGCACGCTTTATC	0.6265	0.2672	0.768	0.2417	0.0881	0.2336	0.0797	-1.3436	-0.4537	0.0146	Agl
chr3	116580180	116580200	+	GGTAACTAAAGGATACTTCC	0.5556	0.4851	0.6392	0.0249	0.3034	0.6006	0.5274	0.1993	0.9631	0.0938	Agl
chr3	116580206	116580226	+	CAGGTCCTAGTTTAGGGCCA	0.2486	0.4719	0.7019	0.4804	0.268	0.1783	0.4119	-0.5627	-0.5707	0.1907	Agl
chr3	116580257	116580277	+	CCAAAAGACAATTAACTGCC	0.3628	0.447	0.5432	0.1297	0.0	0.4272	0.2467	-0.5614	-0.8018	0.1343	Agl
chr3	116580354	116580374	+	AAACTCAGCGAACCTGTTCC	0.5893	0.3801	0.7444	0.1234	0.0591	0.3627	0.4733	-0.1666	-0.0402	0.0828	Agl
chr3	116580863	116580883	+	AAGTGCATAGCATACTCATG	0.5276	0.6793	0.7716	0.5135	0.5202	0.6571	0.57	0.7149	0.6414	0.1859	Agl
chr3	116582333	116582353	+	AAGGATCCACTTACTATTAG	0.5319	0.3864	0.7858	0.42	0.4384	0.5487	0.2706	-0.2466	-0.0877	0.0929	Agl
chr3	116585747	116585767	+	CACAGTCCAAGGGTAACACG	0.4867	0.6838	0.7514	0.5557	0.6176	0.7108	0.7041	0.6722	-0.0444	0.5443	Agl
chr3	116587323	116587343	+	GAATCGTCTTCTCTCTCCGT	0.5143	0.4046	0.6698	0.3783	0.2884	0.6635	0.5624	-0.148	-0.2619	0.107	Agl
chr3	116671978	116671998	+	GGCAAAGTACCAATGTCCTG	0.2296	0.7378	0.7574	0.3455	0.3999	0.6762	0.5819	0.638	-0.0306	0.433	Frrs1
chr3	116672062	116672082	+	AGTCAGACGACGTTCAAACC	0.7417	0.5822	0.7869	0.3112	0.339	0.6303	0.6035	0.7929	0.8554	0.1048	Frrs1
chr3	116674471	116674491	+	AATTTGAGCGGCCCTCCTAT	0.7199	0.4329	0.7822	0.2465	0.0	0.3408	0.1953	-0.6928	0.2952	0.3306	Frrs1
chr3	116678752	116678772	+	TAGTTCAGTGCCTTCGAGTG	0.5647	0.4813	0.737	0.7323	0.5541	0.6351	0.5138	-0.0188	-0.3354	0.0397	Frrs1
chr3	116678912	116678932	+	TTGCATTTTCTCACGACCAG	0.494	0.584	0.7716	0.6113	0.09	0.492	0.1697	-1.6622	-1.904	0.3379	Frrs1
chr3	116678916	116678936	+	ATTTTCTCACGACCAGTGGA	0.6972	0.566	0.5999	0.341	0.0	0.4296	0.5244	-0.0462	-0.1749	0.4331	Frrs1
chr3	116684621	116684641	+	AGGGAGAAGTTATCCTGTGA	0.3621	0.595	0.7255	0.5828	0.4972	0.6594	0.5463	0.2705	0.4477	0.0319	Frrs1
chr3	116685475	116685495	+	TGTATGTTCGTAGGGGACTC	0.5682	0.5084	0.6688	0.3648	0.3191	0.4932	0.3456	0.0593	0.0306	0.0792	Frrs1
chr3	116689228	116689248	+	TCACCCCTTTTGAAGGCTCA	0.3531	0.5075	0.6793	0.2278	0.1382	0.4327	0.3767	-0.7656	-0.7844	0.0708	Frrs1
chr3	116690326	116690346	+	GTGCCTTAATGTTTGTGGCA	0.2391	0.5683	0.5691	0.4704	0.2604	0.551	0.2817	-0.7732	-1.034	0.1533	Frrs1
chr3	116690346	116690366	+	TGGATGACCACGGTCAGCAT	0.2874	0.5246	0.7869	0.6075	0.4477	0.6344	0.6433	0.0722	0.0546	0.2366	Frrs1
chr3	116690354	116690374	+	CACGGTCAGCATTGGAGTCC	0.7385	0.4419	0.6594	0.4696	0.4091	0.5665	0.4764	0.1714	0.2422	0.0047	Frrs1
chr3	116717412	116717432	+	GTGTTCGTTTTGCCTGTTGC	0.3904	0.2362	0.7491	0.2344	0.1242	0.4309	0.1388	-1.3928	-1.7615	0.0502	Palmd
chr3	116717447	116717467	+	GGCTTGCCATCCTCTTTTGT	0.4907	0.231	0.7538	0.195	0.249	0.3723	0.116	-1.4153	-1.2947	0.0741	Palmd
chr3	116717453	116717473	+	CCATCCTCTTTTGTTGGGTG	0.4446	0.3643	0.653	0.4748	0.3923	0.5877	0.2961	-1.5547	-2.1557	0.1204	Palmd
chr3	116717500	116717520	+	ATTGATCGGGGCTGAGGTGT	0.3794	0.4952	0.6061	0.6024	0.2596	0.5449	0.502	0.2281	0.2074	0.0197	Palmd
chr3	116717514	116717534	+	AGGTGTTGGCCGAGTGGGAC	0.5371	0.4167	0.6578	0.6053	0.5781	0.6423	0.3232	-0.5783	-0.7964	0.0133	Palmd
chr3	116717523	116717543	+	CCGAGTGGGACTGGTGTGAG	0.2975	0.5161	0.6945	0.8042	0.6983	0.6408	0.5241	0.1439	-0.3349	0.0118	Palmd
chr3	116717585	116717605	+	TGTGCGCAGATTCATTTGCA	0.2387	0.5885	0.6352	0.4627	0.3424	0.5768	0.6126	-0.2147	-0.1135	0.3436	Palmd
chr3	116717688	116717708	+	CACAGGCCTGCAAAACGGAT	0.6154	0.5278	0.6234	0.5694	0.341	0.5541	0.2535	-0.2651	-0.2297	0.124	Palmd
chr3	116717698	116717718	+	CAAAACGGATTGGCGTACAC	0.9084	0.6094	0.7633	0.3419	0.2442	0.4776	0.3991	0.027	0.0485	0.1582	Palmd
chr3	116717705	116717725	+	GATTGGCGTACACTGGCTCA	1.0	0.5884	0.7538	0.3272	0.4923	0.6497	0.6799	1.002	0.8514	0.1535	Palmd
chr3	116717715	116717735	+	CACTGGCTCATGGTACTCTG	0.2775	0.5753	0.7749	0.3642	0.6242	0.7015	0.6253	0.4704	0.0042	0.0856	Palmd
chr3	116717884	116717904	+	GTGCTTTTAAAGTCATCAGA	0.2178	0.5495	0.6392	0.4384	0.0717	0.5193	0.343	-0.3678	-0.246	0.6404	Palmd
chr3	116721265	116721285	+	CTTCAGAATTGCCTCTTCGT	0.3567	0.46	0.7396	0.3936	0.1934	0.4208	0.3219	-0.3344	-0.0598	0.1905	Palmd
chr3	116721300	116721320	+	GTTCAGCCTTTTCAAGATCT	0.2225	0.3572	0.658	0.3724	0.1606	0.3919	0.1879	-1.9282	-1.7338	0.0468	Palmd
chr3	116741563	116741583	+	GGATGCTTTGCTCTAGAACC	0.7595	0.4488	0.6345	0.207	0.4051	0.6646	0.5474	-0.234	-0.4999	0.0584	Palmd
chr3	116746695	116746715	+	TGTGAGTTACCTTCAGATGT	0.3126	0.5922	0.658	0.1887	0.3203	0.5958	0.561	-0.1271	-0.1063	0.1821	Palmd
chr3	117116400	117116420	+	TGAGCTGGACCTCATTTCTA	0.4766	0.3852	0.6746	0.3261	0.3835	0.4513	0.223	-0.5499	-0.0553	0.1717	Plppr4
chr3	117116499	117116519	+	CCACTGGGTAAGGAGCTGTT	0.2068	0.4783	0.7381	0.51	0.3505	0.3846	0.4898	-0.3628	0.3284	0.1497	Plppr4
chr3	117116548	117116568	+	ATGCTCGCATTTCTTCTCAC	0.3489	0.362	0.7161	0.353	0.1964	0.4288	0.2257	-0.3612	-0.157	0.1221	Plppr4
chr3	117116571	117116591	+	GTCTTCCACGGAGGGGGTGT	0.2183	0.4337	0.6736	0.4459	0.3378	0.5559	0.191	-0.5907	-0.6469	0.0245	Plppr4
chr3	117116655	117116675	+	GATGATTTCTACGTCAGCGT	0.8464	0.5403	0.7019	0.2329	0.1363	0.5969	0.4894	0.3295	0.238	0.4719	Plppr4
chr3	117116867	117116887	+	TCCCTACAGCATACAGGCCC	0.2434	0.3927	0.6345	0.2567	0.4194	0.5842	0.4633	0.2782	0.0279	0.0329	Plppr4
chr3	117119469	117119489	+	AAGCCACAATAGACATCGAC	0.5949	0.4708	0.5489	0.4841	0.2803	0.5847	0.3322	-0.0571	0.2105	0.2062	Plppr4
chr3	117119473	117119493	+	CACAATAGACATCGACTGGA	0.76	0.5666	0.5006	0.2865	0.2595	0.573	0.4741	-0.0276	-0.2189	0.1731	Plppr4
chr3	117119576	117119596	+	CTTAGAGGAATCGGTTAATG	0.4277	0.4876	0.7291	0.4929	0.5563	0.6137	0.3541	0.1254	-0.021	0.0643	Plppr4
chr3	117120353	117120373	+	AGGCAGCGAGGGTCGCATGT	0.7743	0.5006	0.8152	0.5246	0.3849	0.4903	0.4015	-0.0608	0.2527	0.046	Plppr4
chr3	117120358	117120378	+	GCGAGGGTCGCATGTTGGGA	0.3777	0.4655	0.6483	0.5602	0.5653	0.6454	0.4487	-0.093	-0.2838	0.0489	Plppr4
chr3	117129092	117129112	+	TAAGGAATGGTATGGCCTCC	0.5281	0.4406	0.6452	0.1946	0.3381	0.4115	0.428	-0.2401	-0.0355	0.0123	Plppr4
chr3	117369535	117369555	+	CCCGGTGCTCCTCTACTCGC	0.8018	0.4634	0.6628	0.283	0.3431	0.5748	0.3762	-0.0156	-0.1218	0.0896	Plppr5
chr3	117369542	117369562	+	CTCCTCTACTCGCTGGCCGC	0.6805	0.4382	0.7633	0.3649	0.256	0.5099	0.4745	-0.184	-0.6153	0.0087	Plppr5
chr3	117369559	117369579	+	CGCTGGCGTCCCGGTGCTTG	0.4867	0.4341	0.7951	0.4351	0.5968	0.5155	0.3729	-0.1754	-0.9685	0.0135	Plppr5
chr3	117414728	117414748	+	CGCCGAACCGTCCGATTTCT	1.0	0.3514	0.6061	0.33	0.1429	0.2494	0.0658	-1.7592	-0.9054	0.0072	Plppr5
chr3	117419329	117419349	+	ACAGATATCTTTGTAAATGC	0.2699	0.4121	0.6061	0.1496	0.1791	0.5494	0.3701	-0.3077	-0.0968	0.0655	Plppr5
chr3	117420522	117420542	+	TGGATCCAGGCTCGGAATGT	0.4136	0.5141	0.6736	0.5262	0.4068	0.5724	0.5241	0.5908	0.7075	0.0193	Plppr5
chr3	117630886	117630906	+	CCGGTTCTTCACTCCTCGCA	0.6248	0.5011	0.6673	0.5633	0.3247	0.5701	0.3567	0.2072	-0.1454	0.1214	Snx7
chr3	117632604	117632624	+	CCTTTGACGATAAACTTTTC	0.5762	0.1367	0.7113	0.0849	0.0	0.2293	0.004	-2.1497	-1.521	0.0421	Snx7
chr3	117632610	117632630	+	ACGATAAACTTTTCTGGCAA	0.2763	0.4375	0.6736	0.4846	0.0	0.3319	0.0168	-1.4297	-1.6306	0.1916	Snx7
chr3	117633570	117633590	+	ACTCACGGGAATAATGAGAG	0.3662	0.6425	0.737	0.4041	0.5374	0.6815	0.4596	0.3584	-0.1786	0.0617	Snx7
chr3	117633642	117633662	+	TCGCCTGACTTCAAATTCAC	0.3701	0.5039	0.5647	0.3428	0.2134	0.3667	0.1655	-0.6198	-0.2905	0.1983	Snx7
chr3	117640232	117640252	+	ATGAAGAGATCCTTTAAATC	0.284	0.4241	0.7255	0.2252	0.0586	0.3334	0.1411	-0.8418	-0.0013	0.0227	Snx7
chr3	117640254	117640274	+	GTCCATCTTCAAACTTGATC	0.6599	0.2622	0.7019	0.0783	0.0398	0.3745	0.0815	-1.3925	-1.019	0.0261	Snx7
chr3	117640280	117640300	+	ATCATCGACAAAGGGGATGT	0.6883	0.5803	0.6452	0.3819	0.3277	0.5647	0.5041	0.2867	0.3752	0.0226	Snx7
chr3	118468167	118468187	+	GACATCAAGCACACGACTCT	0.8867	0.4802	0.7161	0.2375	0.1102	0.4544	0.3736	-0.4876	-0.1675	0.021	Dpyd
chr3	118575598	118575618	+	GAAGAGGGACCAATTAATAT	0.5392	0.417	0.7538	0.3793	0.2079	0.3475	0.2129	-0.8764	0.1565	0.1465	Dpyd
chr3	118575601	118575621	+	GAGGGACCAATTAATATTGG	0.8851	0.5602	0.7716	0.4615	0.5321	0.6729	0.4532	0.1901	0.1331	0.0556	Dpyd
chr3	118591071	118591091	+	TCAGCAAAAATTGCACTTTT	0.2382	0.1127	0.5505	0.363	0.1863	0.2696	0.0573	-2.439	-1.9085	0.0242	Dpyd
chr3	118591118	118591138	+	TGCCTCCTTTTTGGCTCGGT	0.5298	0.1967	0.5964	0.4713	0.2325	0.3147	0.0863	-1.5567	-1.888	0.0186	Dpyd
chr3	118604888	118604908	+	GGCTACAGAGCTGCATTTAT	0.4418	0.0931	0.6487	0.2427	0.3229	0.3285	0.0739	-1.7218	-0.138	0.044	Dpyd
chr3	118692856	118692876	+	GCCGTGATTGTACTCGGAGC	1.0	0.4905	0.7255	0.3661	0.4894	0.6401	0.55	0.468	-0.0055	0.0422	Dpyd
chr3	118692898	118692918	+	GCAACATCCGCTCTGCGCTG	0.9362	0.5436	0.7301	0.3653	0.3009	0.6548	0.639	0.7395	-0.0504	0.3322	Dpyd
chr3	118710827	118710847	+	AGCAAGATGAAACCGGAAAC	0.3236	0.3556	0.7255	0.3444	0.3486	0.5686	0.2622	-0.3137	-0.2479	0.0456	Dpyd
chr3	118710870	118710890	+	GGTGCGGCTAAAGGCTGATG	0.4647	0.6153	0.697	0.5469	0.5807	0.6888	0.5818	0.8636	0.3718	0.0533	Dpyd
chr3	118710886	118710906	+	GATGTGGTTATTAGTGCCTT	0.5191	0.4054	0.6546	0.5964	0.3103	0.3975	0.3495	-0.4916	-0.3087	0.0405	Dpyd
chr3	118737908	118737928	+	GGGTATGGCTAACACCACAG	0.7881	0.7912	0.7716	0.7131	0.6867	0.7617	0.754	1.3471	0.6848	0.6447	Dpyd
chr3	118737924	118737944	+	ACAGTGGAATCTGTCAACGA	0.506	0.6804	0.7396	0.5566	0.3913	0.6546	0.7877	0.863	0.5894	0.3315	Dpyd
chr3	118737940	118737960	+	ACGATGGAAAGCAAGCTTCA	0.3044	0.5832	0.7255	0.2963	0.0901	0.4279	0.5161	-0.1974	0.5699	0.1117	Dpyd
chr3	118792865	118792885	+	TTACACTCCGGTTGACTTAG	1.0	0.4649	0.6616	0.2621	0.2663	0.4004	0.1939	-0.2468	-0.2243	0.2096	Dpyd
chr3	118792877	118792897	+	TGACTTAGTGGACATCAGCG	0.4176	0.6925	0.737	0.3184	0.4399	0.6535	0.7088	1.2772	0.3603	0.8375	Dpyd
chr3	118792883	118792903	+	AGTGGACATCAGCGTGGAAA	0.3872	0.4582	0.7066	0.5336	0.2639	0.5854	0.3702	0.1185	0.1353	0.1991	Dpyd
chr3	118792971	118792991	+	ATTCGAAGGGCCTTTGAAGC	0.7046	0.4539	0.7444	0.2692	0.0002	0.4004	0.1318	-0.6343	-0.6967	0.0365	Dpyd
chr3	118792975	118792995	+	GAAGGGCCTTTGAAGCTGGC	0.3163	0.3651	0.7381	0.2264	0.3349	0.6126	0.288	-0.8417	-0.9433	0.0839	Dpyd
chr3	118858554	118858574	+	ATCATCCGGGGGACAACTTC	0.774	0.2903	0.71	0.2329	0.2812	0.4001	0.1111	-1.1143	-0.1687	0.0062	Dpyd
chr3	118858627	118858647	+	GTGAGAAAACAGCTGCATAT	0.2295	0.4812	0.7349	0.5047	0.1444	0.4256	0.2796	-0.2581	0.5353	0.2134	Dpyd
chr3	118929392	118929412	+	GCAGTTACAACAAGAGTGAC	0.4627	0.5593	0.5006	0.4449	0.4049	0.6156	0.5253	0.3536	0.4033	0.3779	Dpyd
chr3	118929411	118929431	+	CTGGATGGAACTCTCCAAAA	0.273	0.4157	0.7161	0.727	0.4545	0.5262	0.3704	0.023	0.332	0.1743	Dpyd
chr3	119533999	119534019	+	TGGCTGGGTCTAACGCAGGC	0.6597	0.4921	0.705	0.469	0.4786	0.6075	0.4189	0.0995	0.0125	0.156	Ptbp2
chr3	119541225	119541245	+	CGAGCCCCGACTTACTAGCT	0.8016	0.4294	0.6258	0.2841	0.3806	0.3606	0.293	-0.2038	0.2128	0.126	Ptbp2
chr3	119541257	119541277	+	CGTTTACCGGATCACCATAC	1.0	0.4919	0.7161	0.465	0.1424	0.4398	0.3148	-0.5117	0.2504	0.0885	Ptbp2
chr3	119541478	119541498	+	TCAATAATTATTCTAAGTAC	0.229	0.4386	0.5778	0.252	0.1037	0.5179	0.1017	-0.895	-0.4435	0.0574	Ptbp2
chr3	119541516	119541536	+	CACCGCACTCTCACTGACTG	0.361	0.6078	0.8141	0.2992	0.4969	0.6557	0.4747	0.4997	-0.3684	0.1671	Ptbp2
chr3	119545553	119545573	+	AGTACTGGATGTAAATTGGT	0.5718	0.6061	0.5017	0.284	0.4396	0.6954	0.6531	0.6895	0.8382	0.3254	Ptbp2
chr3	119546742	119546762	+	TTTCTTACTATCGTTACCGT	0.6241	0.5292	0.7019	0.4026	0.0	0.3621	0.303	-0.3521	-0.3694	0.2629	Ptbp2
chr3	119555361	119555381	+	CATGCCACTCATATTAGAGT	0.6378	0.5043	0.6463	0.172	0.0	0.4509	0.3259	0.0742	0.1966	0.0764	Ptbp2
chr3	120952579	120952599	+	TCGTCCCCCGTCGCACTTTC	0.75	0.2102	0.6214	0.3926	0.1258	0.2879	0.0397	-1.4782	-0.5411	0.037	Rwdd3
chr3	120952646	120952666	+	GGACAAGTCTGAGATTCTGC	0.3228	0.5407	0.7161	0.0308	0.2633	0.6502	0.483	0.2903	0.3752	0.3852	Rwdd3
chr3	120952695	120952715	+	CGGTTCTGACACGAGCTTCC	0.4498	0.3092	0.7161	0.2216	0.2259	0.3659	0.2397	-0.9939	-0.3435	0.0212	Rwdd3
chr3	120952733	120952753	+	TCTCCTTCGCGGTAACACAC	1.0	0.5262	0.6261	0.1951	0.3551	0.6322	0.4965	0.4201	0.2037	0.3506	Rwdd3
chr3	120952740	120952760	+	CGCGGTAACACACTGGGCCC	0.7183	0.4799	0.7161	0.3569	0.4518	0.4517	0.4674	-0.0236	-0.3416	0.0427	Rwdd3
chr3	120952795	120952815	+	AGACACAAAGGGTAACCAAC	0.5811	0.5073	0.6675	0.2354	0.4083	0.6126	0.5403	0.1105	0.6556	0.3877	Rwdd3
chr3	120964812	120964832	+	GCTGCCATTTTTCAGCAGCC	0.5483	0.4109	0.5833	0.2608	0.0	0.0	0.214	-1.6262	-1.7214	0.2799	Rwdd3
chr3	120964990	120965010	+	ACGTGATACACAAATGCTTA	0.4603	0.5226	0.6877	0.2458	0.0	0.2831	0.2797	-0.8437	-0.3687	0.0459	Rwdd3
chr3	120965008	120965028	+	TATGGTGGATGCCGACTATT	0.8601	0.3305	0.6061	0.67	0.3131	0.2853	0.1086	-0.907	0.3341	0.0855	Rwdd3
chr3	120965017	120965037	+	TGCCGACTATTTGGAGGAGC	0.4294	0.2738	0.5636	0.3906	0.3263	0.5173	0.1833	-0.8592	-1.1296	0.0248	Rwdd3
chr3	120965247	120965267	+	GCTCAACATCTCCCACTCGT	0.6312	0.5251	0.6487	0.1773	0.297	0.521	0.3892	0.0649	0.0585	0.2338	Rwdd3
chr3	121004929	121004949	+	TAAGATTTGTAACCTACCTC	0.5703	0.4634	0.7019	0.3018	0.322	0.6268	0.4584	0.3023	0.5427	0.0486	Tlcd4
chr3	121004972	121004992	+	CTCGGCAAGCAGGCGGAAAT	0.8451	0.2986	0.7917	0.5014	0.3558	0.347	0.1427	-1.146	-0.7304	0.0211	Tlcd4
chr3	121005001	121005021	+	AGGCAAGCGCTCCAGTTGTC	0.3173	0.443	0.6957	0.5393	0.2679	0.3998	0.2766	-0.5142	0.1455	0.0995	Tlcd4
chr3	121021972	121021992	+	ATGCAGTTAGTCCTGCGCAA	0.9477	0.6145	0.7396	0.4593	0.2619	0.5965	0.559	0.7527	0.8133	0.7359	Tlcd4
chr3	121024881	121024901	+	CCAGAGCGGATCAGTTATAG	0.3937	0.5265	0.7668	0.3601	0.4945	0.6348	0.4045	0.344	0.5067	0.0671	Tlcd4
chr3	121024941	121024961	+	AACTAACAAAGAGTGGCACG	0.7338	0.6834	0.7574	0.4059	0.298	0.6045	0.6706	0.6293	-0.0833	0.269	Tlcd4
chr3	121085542	121085562	+	TCTTGCTATTCCAGCGACTA	0.945	0.4529	0.6452	0.3799	0.207	0.4981	0.4246	-0.4098	-0.4235	0.0783	Alg14
chr3	121085553	121085573	+	CAGCGACTATGGACCGTGCT	0.7987	0.4029	0.7145	0.5884	0.5595	0.5504	0.3296	-0.5358	-0.5496	0.0427	Alg14
chr3	121085600	121085620	+	GTCTCTCAGACTCTTGATCG	0.7638	0.595	0.7159	0.3367	0.5182	0.6737	0.6922	0.8407	0.0205	0.1732	Alg14
chr3	121085604	121085624	+	CTCAGACTCTTGATCGTGGC	0.7121	0.4012	0.6862	0.3234	0.345	0.5644	0.2076	-0.9788	-1.2923	0.1109	Alg14
chr3	121113762	121113782	+	GCCGGGAGGTTCGGCAGTCC	0.9206	0.4075	0.7113	0.5009	0.511	0.4975	0.4057	-0.1895	-0.1474	0.0016	Alg14
chr3	121113814	121113834	+	CATGTGGTTCTCCTTCCCAC	0.248	0.5025	0.7538	0.4829	0.5635	0.6994	0.5902	0.2846	0.2389	0.3857	Alg14
chr3	121303075	121303095	+	AGGATGGCACACGTCCACAG	0.2681	0.7446	0.8235	0.8095	0.631	0.7001	0.7315	1.3359	0.8159	0.5006	Slc44a3
chr3	121303840	121303860	+	TGTCACGACTGTAGAGATGA	0.3576	0.5737	0.5778	0.3553	0.3837	0.6618	0.5792	0.4066	0.2829	0.0739	Slc44a3
chr3	121303903	121303923	+	CAGTTCTGTACTGAGGTCGT	0.5315	0.6151	0.7019	0.6694	0.4956	0.5528	0.5404	0.6403	0.5004	0.0405	Slc44a3
chr3	121306025	121306045	+	GAACCGGAAGGCGAACAACA	0.7026	0.6324	0.6307	0.3214	0.5128	0.7218	0.6761	0.8506	0.6965	0.1347	Slc44a3
chr3	121307312	121307332	+	GAAGACACACAGGCCGAGGA	0.2791	0.6017	0.7287	0.4979	0.5591	0.7066	0.597	0.5746	0.1082	0.1351	Slc44a3
chr3	121307350	121307370	+	TTATTCCACTTAGAATCCGA	0.6998	0.5982	0.6203	0.4044	0.0	0.5112	0.5559	0.4324	0.3407	0.5839	Slc44a3
chr3	121319304	121319324	+	TCAGCACCTACCGTTGATGT	0.9369	0.5683	0.6746	0.4484	0.3724	0.6067	0.6581	0.7074	0.4374	0.1813	Slc44a3
chr3	121319315	121319335	+	CGTTGATGTTGGCAAAAAGC	0.9205	0.5078	0.6675	0.1893	0.0923	0.5564	0.1963	-0.7289	-0.6949	0.1845	Slc44a3
chr3	121320836	121320856	+	AATAACCCATGATGAACACC	0.4292	0.5907	0.5636	0.2444	0.1537	0.6204	0.5822	0.8911	0.7529	0.1304	Slc44a3
chr3	121325359	121325379	+	CGGTGCATTTTCTATAAATT	0.3939	0.2054	0.6877	0.3207	0.2491	0.2939	0.0164	-2.4015	-2.01	0.0141	Slc44a3
chr3	121518662	121518682	+	AACTGATTTCAAGACAATTT	0.2635	0.2216	0.6877	0.172	0.1152	0.3407	0.0307	-1.6365	-0.8552	0.0123	F3
chr3	121522981	121523001	+	TTAGTGATCGATCTAGAAAC	0.8323	0.4613	0.658	0.4126	0.2115	0.5524	0.3979	-0.0107	0.5023	0.6155	F3
chr3	121523103	121523123	+	CCACGGAGGAACTCAGTTCA	0.5124	0.534	0.6864	0.4007	0.4141	0.5121	0.404	-0.4599	-0.1245	0.0077	F3
chr3	121525209	121525229	+	AGATGGTAGAAAACTGAACG	0.4478	0.7411	0.7951	0.4429	0.4545	0.6881	0.6103	1.104	0.3385	0.7119	F3
chr3	121569334	121569354	+	AACCAGGTACCCGACGACAG	0.8546	0.6984	0.8377	0.6577	0.6023	0.7028	0.6844	1.0598	0.3227	0.231	Abcd3
chr3	121577706	121577726	+	CTACATCCTGTGTAAGCAGC	0.3561	0.4809	0.6675	0.3088	0.1317	0.5233	0.2838	-0.9104	-0.9797	0.4304	Abcd3
chr3	121579638	121579658	+	AAGTGCACTTACAAGAGGCA	0.7535	0.6123	0.6531	0.361	0.3599	0.6163	0.4721	0.4309	-0.006	0.336	Abcd3
chr3	121775473	121775493	+	AGAAGTCATTCATATCCGTC	0.8871	0.4881	0.639	0.4546	0.2396	0.5481	0.3041	-0.3412	0.1898	0.3277	Arhgap29
chr3	121782557	121782577	+	TAGCCTCACAAACTTCCTTA	0.3539	0.3796	0.6463	0.3295	0.3167	0.4812	0.3077	-0.6151	-0.1154	0.168	Arhgap29
chr3	121784696	121784716	+	CTTTGTCCTATGCTAAAACA	0.3803	0.5548	0.6675	0.4295	0.0403	0.495	0.6633	-0.189	-0.3967	0.4122	Arhgap29
chr3	121784726	121784746	+	ATACCAAGAATATAGTGTCG	0.4034	0.608	0.6876	0.2662	0.348	0.638	0.5523	0.7718	0.5107	0.2891	Arhgap29
chr3	121784748	121784768	+	GGTTGAAAAAAAGCTCAACT	0.4954	0.5114	0.6877	0.1619	0.1622	0.4478	0.4445	-0.5516	-0.5172	0.0722	Arhgap29
chr3	121785545	121785565	+	GAGGCAACTAGATCTAGCAT	0.9026	0.6329	0.6463	0.5413	0.4421	0.6524	0.6136	0.7302	0.7554	0.3645	Arhgap29
chr3	121786489	121786509	+	GAGCAGCTAAGTTCAAGTGT	0.3717	0.5356	0.658	0.4514	0.4908	0.6796	0.6099	0.7875	0.8671	0.3157	Arhgap29
chr3	121796876	121796896	+	ACCAACAGTCCGCAGACATC	0.5865	0.4486	0.7633	0.127	0.054	0.3611	0.3193	-0.1678	0.7494	0.0815	Arhgap29
chr3	121797893	121797913	+	GTCCTTCTTTCGTAAGATCA	0.8942	0.4686	0.6533	0.3044	0.2118	0.5451	0.4923	-0.7515	-0.7681	0.0458	Arhgap29
chr3	121797928	121797948	+	TTTAGTGACTCAGAGAGCAC	0.2412	0.5489	0.7161	0.3384	0.0427	0.5489	0.5371	0.5146	0.4602	0.2349	Arhgap29
chr3	121797954	121797974	+	AAGCAGTGAGTCTAGATCTC	0.3271	0.4413	0.7396	0.3644	0.4387	0.4942	0.5078	0.0631	0.7351	0.0903	Arhgap29
chr3	121799320	121799340	+	CTTCCACGGACTCCATCCAG	0.9096	0.648	0.6769	0.5857	0.6012	0.6697	0.5546	0.7964	0.4439	0.0863	Arhgap29
chr3	121799380	121799400	+	CCACCGTCCCCTTCAGAAGC	0.2201	0.4713	0.6307	0.125	0.0577	0.4215	0.3368	-0.2268	-0.307	0.074	Arhgap29
chr3	121801258	121801278	+	CAGGGAAAAATGCACATATT	0.4644	0.2512	0.7349	0.5277	0.2725	0.2819	0.1077	-1.0621	-0.0607	0.0209	Arhgap29
chr3	121801297	121801317	+	GTTGCAAAAAAGGAACCAGA	0.2091	0.642	0.5835	0.4072	0.2105	0.5906	0.5508	0.4386	0.2263	0.522	Arhgap29
chr3	121801599	121801619	+	AAGGGAATTTATCGTGTTTG	0.4318	0.4187	0.7007	0.5931	0.0868	0.3548	0.1286	-0.9485	-0.8636	0.0109	Arhgap29
chr3	121801637	121801657	+	TGAAAAACTGTGCCAAGCTT	0.4278	0.3885	0.6675	0.3397	0.1041	0.457	0.2509	-0.8117	-0.7737	0.1627	Arhgap29
chr3	121849009	121849029	+	ACCCCGGAGGTCCAGCACCT	0.2957	0.5175	0.7124	0.3954	0.4442	0.514	0.4488	0.0747	0.2976	0.0401	Abca4
chr3	121849019	121849039	+	TCCAGCACCTTGGCCAGGTT	0.358	0.217	0.7287	0.4089	0.4914	0.4993	0.2365	-0.9363	-0.8895	0.0123	Abca4
chr3	121849050	121849070	+	CCGCACCTTGTCGCAGTTCA	1.0	0.4444	0.6628	0.5603	0.345	0.3702	0.191	-1.2505	-1.1043	0.0178	Abca4
chr3	121856299	121856319	+	TGACTCGGTTGCCCATCTTC	0.3511	0.3259	0.677	0.3081	0.3057	0.3365	0.2416	-0.317	0.3115	0.0288	Abca4
chr3	121856320	121856340	+	GGTCAACTCCCAAGTTCGTG	1.0	0.6236	0.6803	0.3418	0.3499	0.6345	0.4672	0.4443	-0.1404	0.5639	Abca4
chr3	121862601	121862621	+	TCCTCCCTGCAGTTTGCTTA	0.2344	0.3177	0.6935	0.3978	0.0479	0.3111	0.1559	-1.4734	-1.3373	0.0888	Abca4
chr3	121862615	121862635	+	TGCTTATGGAGTCCCAGACT	0.5707	0.432	0.7161	0.3751	0.2604	0.5067	0.2968	-0.2764	0.1664	0.0042	Abca4
chr3	121862737	121862757	+	TCTCCCAGGTCACCCTACAG	0.3983	0.5852	0.7585	0.4995	0.518	0.6137	0.6475	0.8617	0.6033	0.2193	Abca4
chr3	121862765	121862785	+	AGACACTCTGTATGCCGATG	0.3985	0.6279	0.7149	0.4242	0.4748	0.6418	0.5064	0.4971	0.0522	0.0588	Abca4
chr3	121874584	121874604	+	AAGGAATCAACTTGAGATTT	0.2611	0.2201	0.5494	0.3418	0.1958	0.3081	0.0631	-1.7417	-0.9746	0.0023	Abca4
chr3	121877513	121877533	+	CAAGTGTTCAAGACTTGCTA	0.2307	0.47	0.7727	0.2541	0.3226	0.6424	0.4263	-0.1484	0.0893	0.0789	Abca4
chr3	121877636	121877656	+	CCCGAGTGTTCTCCTTTAAC	0.4855	0.3422	0.7538	0.2775	0.2839	0.3239	0.1839	-0.9149	-0.3067	0.0976	Abca4
chr3	121879192	121879212	+	TAATTCATTGATCCAGAGCC	0.4796	0.3967	0.5715	0.4657	0.0	0.2618	0.3157	-0.4535	-0.6463	0.0768	Abca4
chr3	121879221	121879241	+	ACCCTTTAACCAAAATAGCC	0.3352	0.5067	0.5573	0.0029	0.0	0.0649	0.1945	-0.8811	-0.8515	0.0875	Abca4
chr3	121879246	121879266	+	GGCGGCAAAGCCATTGCTGA	0.6415	0.4635	0.7303	0.3438	0.1904	0.5177	0.2761	-0.8177	-1.2322	0.0189	Abca4
chr3	121880227	121880247	+	ACTGGATCGAGTTAGGAAGT	0.496	0.5644	0.7161	0.4042	0.2896	0.576	0.6458	0.7577	0.8866	0.1843	Abca4
chr3	121881100	121881120	+	CACTGACCGATTCCTACGCT	0.8664	0.4901	0.6815	0.408	0.3749	0.5503	0.4484	-0.1223	-0.1666	0.0823	Abca4
chr3	121881115	121881135	+	ACGCTTGGCTAATCAATACC	0.4687	0.5076	0.6345	0.525	0.3113	0.5457	0.4406	0.1941	0.5942	0.2293	Abca4
chr3	121896307	121896327	+	GATCCTCCATCCACAGTGTC	0.5622	0.4761	0.5442	0.3296	0.3609	0.507	0.4538	-0.1371	-0.0403	0.1119	Abca4
chr3	121896313	121896333	+	CCATCCACAGTGTCTGGTCC	0.3499	0.4141	0.6935	0.242	0.2854	0.5571	0.3743	-0.3968	-0.8008	0.0507	Abca4
chr3	121896423	121896443	+	TGTTCCCTGGCATGTATCCC	0.335	0.3396	0.6037	0.12	0.3275	0.6092	0.4083	-0.2363	-0.1271	0.0206	Abca4
chr3	121896478	121896498	+	GATTCGGATGGACATAGATG	0.65	0.609	0.7537	0.4207	0.5583	0.7142	0.6264	1.0909	0.6501	0.1957	Abca4
chr3	121896481	121896501	+	TCGGATGGACATAGATGTGG	0.362	0.5944	0.6333	0.7498	0.6057	0.7034	0.7468	1.3286	0.6648	0.1111	Abca4
chr3	121897114	121897134	+	TCGAAGATTTCCGGTACATC	0.8492	0.3597	0.6688	0.2159	0.1745	0.3709	0.1096	-1.288	-0.9712	0.0126	Abca4
chr3	121897191	121897211	+	ATGCAGGCAGAGCCTCCAAT	0.337	0.4715	0.8152	0.6451	0.3172	0.4268	0.3674	-0.7885	0.1552	0.6159	Abca4
chr3	121897229	121897249	+	GATGCCTTATCCCTGCTTTG	0.385	0.4861	0.7301	0.2871	0.2864	0.4695	0.553	-0.218	-0.0557	0.5872	Abca4
chr3	121898985	121899005	+	CTATCTTCATGGTGCTGGCG	0.2948	0.5328	0.6293	0.4046	0.2919	0.5552	0.2843	-0.3766	-1.1568	0.2583	Abca4
chr3	121899025	121899045	+	GACCGTTAAGGGCATTGTTT	0.6755	0.2927	0.7633	0.3622	0.1796	0.2918	0.1996	-0.9616	-0.347	0.0411	Abca4
chr3	121899087	121899107	+	GCGTCTCTAATGCTGTCATC	0.4062	0.4453	0.6651	0.3882	0.2248	0.3754	0.2149	-0.4307	0.2043	0.3141	Abca4
chr3	121904310	121904330	+	GGCCGACCTGAAGACGACTG	0.7149	0.7379	0.7999	0.5792	0.6111	0.7085	0.6223	1.2762	0.2271	0.2217	Abca4
chr3	121906010	121906030	+	GCAGAGCCTACTTTCTTCCG	0.6164	0.5282	0.8093	0.3257	0.6327	0.7013	0.6251	0.6171	0.2713	0.7053	Abca4
chr3	121906037	121906057	+	TGGGTTTGGCACCGAGTACC	0.481	0.5079	0.592	0.4338	0.4204	0.5558	0.415	-0.2392	-0.0122	0.0124	Abca4
chr3	121906061	121906081	+	CCGCTTTGAGGAGCAAGGCC	0.2168	0.3372	0.5999	0.4332	0.2718	0.4204	0.2222	-0.7629	-1.107	0.0428	Abca4
chr3	121906097	121906117	+	CAACATTGGGAAGAGTCCCC	0.555	0.5042	0.7161	0.3568	0.4119	0.5311	0.5187	0.3209	0.3873	0.0473	Abca4
chr3	121910333	121910353	+	TCCTTCTGCAGGAGTCCTAC	0.228	0.4366	0.6924	0.0801	0.1631	0.3746	0.2634	-0.7333	-0.0445	0.2028	Abca4
chr3	121910338	121910358	+	CTGCAGGAGTCCTACTGGCT	0.2738	0.4809	0.705	0.6635	0.4843	0.4874	0.4843	-0.0982	-0.0231	0.0254	Abca4
chr3	121915289	121915309	+	TGAACGCGAGCTTCCAGGGC	0.7766	0.3918	0.6494	0.2671	0.4457	0.5642	0.3306	0.2021	0.1059	0.044	Abca4
chr3	121915338	121915358	+	GTGAAGGTTTTTGAGCCCAG	0.3316	0.6414	0.781	0.774	0.5287	0.6799	0.4492	-0.3434	-0.4442	0.5669	Abca4
chr3	121917235	121917255	+	ACGTCAGGAACTGTGCTCAT	0.3827	0.4657	0.6463	0.7188	0.2962	0.4339	0.3008	-0.2955	0.2078	0.1324	Abca4
chr3	121917282	121917302	+	GGATGTAGTACGGCAGAGCC	0.6906	0.4403	0.6329	0.3077	0.3263	0.4013	0.3866	-0.7798	-0.957	0.0985	Abca4
chr3	121919801	121919821	+	CCCAGCTGAAAGGGAGATCC	0.3601	0.4065	0.6108	0.2735	0.4562	0.5045	0.383	-0.3723	-0.3084	0.0088	Abca4
chr3	121920507	121920527	+	TGTGGGAGATTCTAAGGTGG	0.2035	0.4827	0.7277	0.6748	0.566	0.6805	0.5565	0.4444	-0.0149	0.5117	Abca4
chr3	121920529	121920549	+	GTCCTGGATGAGCCCACCTC	0.3235	0.2508	0.801	0.5395	0.5479	0.6059	0.3221	-0.2494	0.0028	0.01	Abca4
chr3	121920560	121920580	+	CCTACTCCAGACGCTCCATC	0.4332	0.4104	0.6746	0.1307	0.2601	0.43	0.2878	-0.2915	0.1946	0.207	Abca4
chr3	121921802	121921822	+	ATGGACGAGGCAGACCTCCT	0.3552	0.4567	0.7444	0.5968	0.4814	0.4455	0.3528	-0.2326	0.3062	0.0079	Abca4
chr3	121921877	121921897	+	CTCTTCCTCAAGAACTGCTT	0.2094	0.362	0.7349	0.2911	0.1444	0.452	0.409	-0.7574	-0.3857	0.1288	Abca4
chr3	121923023	121923043	+	GATAACAGAAGAACAAGTCC	0.2011	0.5378	0.6203	0.282	0.2584	0.6628	0.5714	0.857	0.7823	0.1995	Abca4
chr3	121923027	121923047	+	ACAGAAGAACAAGTCCTGGA	0.2673	0.6203	0.6531	0.3555	0.4015	0.6624	0.7328	1.0016	0.9079	0.3552	Abca4
chr3	121926219	121926239	+	GCAAAGCTGGTGGAATGCAT	0.2389	0.581	0.7052	0.4981	0.3755	0.6247	0.5226	0.2675	0.3494	0.402	Abca4
chr3	121926293	121926313	+	TGCCAGCCTTTTCCGAGAGC	0.3801	0.4219	0.7538	0.2114	0.1441	0.4942	0.1663	-0.7229	-0.8439	0.0393	Abca4
chr3	121926350	121926370	+	TGGAATTTCTGACACTCCCC	0.3678	0.51	0.6877	0.3156	0.4777	0.6532	0.5235	0.4893	0.403	0.386	Abca4
chr3	121928885	121928905	+	CCGCAGCCGCAAGGACTTTG	0.5868	0.4569	0.6994	0.5215	0.3918	0.4484	0.2857	-0.5559	-0.4719	0.0656	Abca4
chr3	121930671	121930691	+	TCAATCATTGTGCCTCCGTT	1.0	0.4125	0.7003	0.484	0.283	0.4203	0.1935	-0.8709	-0.5988	0.3783	Abca4
chr3	121930710	121930730	+	ACTCTTCATCCCTGGATGTA	0.7911	0.3634	0.6106	0.3318	0.2071	0.375	0.3479	-0.6057	-0.2088	0.021	Abca4
chr3	121931264	121931284	+	CTTCTGAACAGGCCAGGCTT	0.5735	0.4486	0.7194	0.4575	0.2221	0.4401	0.4188	-0.5181	-0.0994	0.0447	Abca4
chr3	121932080	121932100	+	CATGCATTAATGCAACCTCC	0.368	0.5177	0.5835	0.1176	0.2144	0.4859	0.4846	0.2352	0.3161	0.3752	Abca4
chr3	122052875	122052895	+	ATGCACCATGTCCCATGCAG	0.3144	0.6618	0.7325	0.6809	0.4917	0.6333	0.5446	0.7457	0.3673	0.2513	Gclm
chr3	122056255	122056275	+	CGTCCTTGGAGTTGCACAGC	0.6179	0.4355	0.5896	0.1723	0.2247	0.5081	0.2106	-0.441	-0.3934	0.0049	Gclm
chr3	122056292	122056312	+	GCTTCGCCTCCGATTGAAGA	0.6732	0.5134	0.7312	0.4097	0.0	0.5098	0.3426	0.1577	-0.3764	0.5741	Gclm
chr3	122056329	122056349	+	TGGAGCATTTACAGCCTTAC	0.513	0.2993	0.631	0.5268	0.2675	0.3857	0.045	-1.7098	-0.9929	0.0223	Gclm
chr3	122068885	122068905	+	ACAAAGGAATCGGGATCCGA	0.7926	0.6006	0.6344	0.4946	0.3079	0.6194	0.6321	0.7538	0.6134	0.362	Dnttip2
chr3	122069014	122069034	+	GAAACGGAGTCCCACACTTC	0.8674	0.2738	0.6982	0.3141	0.3475	0.4216	0.311	-0.7828	-0.1372	0.0113	Dnttip2
chr3	122069888	122069908	+	CAGTTGTGAATGTAGAAAGG	0.2348	0.6737	0.814	0.6134	0.481	0.6878	0.6514	1.1497	0.9183	0.3704	Dnttip2
chr3	122069928	122069948	+	CAGCGGAAAAAAGAGTGACT	0.4692	0.5923	0.7255	0.4192	0.3261	0.5476	0.4584	0.6258	0.7667	0.0516	Dnttip2
chr3	122069944	122069964	+	GACTTGGCACAGCTCGGTGG	0.5154	0.5671	0.8565	0.6706	0.5549	0.6561	0.6344	1.1304	0.3395	0.1692	Dnttip2
chr3	122086897	122086917	+	CAGCGGGAGCCAGTCGTCCG	1.0	0.576	0.8518	0.6721	0.6287	0.674	0.684	1.2049	0.542	0.2108	Gm40190
chr3	122087228	122087248	+	GGCTTCGGGGAAACGGGGTT	0.3737	0.2464	0.6815	0.6666	0.5084	0.5518	0.0469	-1.5702	-1.4743	0.0051	Gm40190
chr3	122220227	122220247	+	TATCAAGACGTGTCTATACA	0.6303	0.5488	0.7633	0.2929	0.2059	0.5276	0.3177	0.3065	0.5131	0.1789	Bcar3
chr3	122220284	122220304	+	ATACGGTCCTGTGACAATGC	0.6323	0.5522	0.768	0.1935	0.3706	0.6335	0.6613	0.8195	1.0024	0.1751	Bcar3
chr3	122277611	122277631	+	TATCAGCGAAAGTCTTTCTT	0.239	0.2741	0.7869	0.429	0.1807	0.3463	0.108	-1.1203	-0.2438	0.1048	Bcar3
chr3	122301791	122301811	+	GCAGCGGGATGGGGACTTCC	0.2511	0.3032	0.6071	0.4899	0.4417	0.3703	0.187	-0.7272	0.0377	0.058	Bcar3
chr3	122301929	122301949	+	TGTGCAGTACCAATTCGAGA	1.0	0.6132	0.6463	0.274	0.0487	0.5896	0.5506	0.5552	0.4249	0.7476	Bcar3
chr3	122301971	122301991	+	GGGGCTGGTCCGCTGCTACG	0.9766	0.5685	0.7915	0.5336	0.6601	0.6915	0.6695	0.5488	0.0846	0.2565	Bcar3
chr3	122302045	122302065	+	TCAATAGGACAGTGCCCCTC	0.4342	0.487	0.6782	0.674	0.3026	0.407	0.4956	0.2835	0.7014	0.0869	Bcar3
chr3	122302052	122302072	+	GACAGTGCCCCTCTGGTGTC	0.4355	0.3704	0.6957	0.4954	0.4198	0.4863	0.362	-0.4713	-0.5267	0.0093	Bcar3
chr3	122302100	122302120	+	CCGAGGCCGGGAGGGCAGCC	0.2334	0.296	0.6767	0.6212	0.0272	0.0	0.2826	-0.6237	-0.7809	0.0396	Bcar3
chr3	122302121	122302141	+	GGCTGAGGGAAGGCCAGACG	0.3815	0.5911	0.8471	0.627	0.6355	0.6563	0.4265	0.7871	0.1871	0.0846	Bcar3
chr3	122306009	122306029	+	GCCCCCCCAGTCTCCGAGTA	0.9223	0.3808	0.64	0.5704	0.5691	0.5267	0.3813	-0.2053	-0.2539	0.0415	Bcar3
chr3	122306358	122306378	+	CCATCGGGTCCCCGGAACTC	0.6482	0.4214	0.6557	0.5388	0.2776	0.3948	0.4291	-0.0927	0.1291	0.0558	Bcar3
chr3	122306382	122306402	+	ATCAACTACATGATCCTTGA	0.2749	0.4901	0.7208	0.2836	0.2027	0.4858	0.1842	-0.9642	-0.4813	0.0228	Bcar3
chr3	122306404	122306424	+	GGGATGACCAGGCGAGACAT	0.4946	0.5205	0.6485	0.6072	0.5422	0.6795	0.4719	0.2019	0.3624	0.1594	Bcar3
chr3	122306414	122306434	+	GGCGAGACATTGGGATCCAC	0.775	0.544	0.6344	0.5603	0.5509	0.6837	0.5521	0.4921	0.41	0.1656	Bcar3
chr3	122342888	122342908	+	TGACTGAAATCTTCTAGTGC	0.3623	0.4425	0.7255	-0.1462	0.0	0.3995	0.3078	-0.7315	-0.9915	0.0276	Fnbp1l
chr3	122350120	122350140	+	ACAATAATGCACGGGCTCAA	0.5448	0.5183	0.6452	0.4387	0.0	0.4009	0.3486	-0.089	0.1947	0.2326	Fnbp1l
chr3	122350156	122350176	+	CTGGGACCCATTAGGAGTAC	0.8	0.446	0.6594	0.6023	0.4649	0.5577	0.325	-0.1906	0.2806	0.0507	Fnbp1l
chr3	122350187	122350207	+	AAACTAGTAGGGGTTAAGGG	0.4613	0.4894	0.7842	0.3603	0.274	0.5392	0.4651	0.3714	0.1966	0.2598	Fnbp1l
chr3	122351581	122351601	+	GCCCTTGGCCTTCCCCACTG	0.2753	0.5328	0.8141	0.6046	0.5953	0.6206	0.5641	0.2109	-0.2429	0.1323	Fnbp1l
chr3	122351641	122351661	+	ACTGATGGTCCCGTCAGAAA	0.6075	0.4676	0.7444	0.4778	0.137	0.4546	0.465	-0.1208	0.1761	0.2922	Fnbp1l
chr3	122351687	122351707	+	TCTTCAAATGGAAAGTCTCC	0.535	0.443	0.6179	0.0525	0.0366	0.4967	0.386	-0.286	-0.2942	0.0331	Fnbp1l
chr3	122354586	122354606	+	ACGAAGGTTCAACTGCTGTT	0.6887	0.424	0.6767	0.5041	0.1639	0.3541	0.4382	-0.4778	0.1329	0.1088	Fnbp1l
chr3	122357483	122357503	+	CTTTTCAACATCTGCCTTGG	0.2075	0.401	0.7007	0.5434	0.0	0.3941	0.257	-1.1668	-1.0643	0.027	Fnbp1l
chr3	122362436	122362456	+	GTTGAGCTTTTCGTCCTTCT	0.3505	0.2375	0.7396	0.378	0.2651	0.3794	0.0631	-1.9371	-1.5301	0.0239	Fnbp1l
chr3	122541533	122541553	+	ACAGAGACATGGTCAACGCA	0.5657	0.5936	0.6565	0.4888	0.3363	0.6497	0.607	0.8393	0.7134	0.7045	Pde5a
chr3	122541646	122541666	+	CATGCAGATAATACCACCCC	0.3241	0.524	0.6321	0.4034	0.5737	0.6526	0.5732	0.8495	0.8548	0.111	Pde5a
chr3	122542037	122542057	+	ATAACTGTATCCGTTTAGAG	0.5141	0.5863	0.6672	0.3448	0.3143	0.6484	0.5779	0.6485	0.5551	0.6476	Pde5a
chr3	122568186	122568206	+	CTCTTCTTATCCTAGGTTGT	0.2779	0.2735	0.6877	0.289	0.1594	0.3519	0.2097	-0.8042	-0.6721	0.0765	Pde5a
chr3	122569910	122569930	+	GCGGCCTACCTGGCATTCTG	0.686	0.5879	0.7099	0.4846	0.547	0.6443	0.4427	0.7959	0.3218	0.1422	Pde5a
chr3	122569954	122569974	+	GCTCTATGAAACGTCATTGC	0.5855	0.3625	0.7019	0.2066	0.124	0.4781	0.4621	-0.0192	0.3386	0.1906	Pde5a
chr3	122572684	122572704	+	GAAGTGCACCATCTTCATTG	0.4551	0.7638	0.8235	0.3256	0.3842	0.6102	0.5806	0.5289	0.2418	0.1468	Pde5a
chr3	122587944	122587964	+	TCAGTATGTCAAAAACACGA	0.563	0.7106	0.6061	0.2161	0.1343	0.6132	0.7241	1.0953	0.6118	0.7007	Pde5a
chr3	122587991	122588011	+	CCAAGGACAAAAGATTTCCC	0.299	0.5488	0.7255	0.1794	0.3258	0.586	0.6559	0.3016	0.577	0.2848	Pde5a
chr3	122588897	122588917	+	CACGTGAACACGCCCTGCAT	0.4597	0.5172	0.801	0.494	0.4214	0.6004	0.4016	0.0118	0.159	0.0633	Pde5a
chr3	122588927	122588947	+	CTTTGCACCCCTATAAAAAA	0.3413	0.2654	0.6487	0.2807	0.0	0.2243	0.0873	-1.789	-1.7231	0.2106	Pde5a
chr3	122596684	122596704	+	CTGCCAACTTGTTAATAAGA	0.2518	0.4366	0.5505	0.4055	0.0971	0.4161	0.2196	-1.0035	-0.8597	0.1862	Pde5a
chr3	122596798	122596818	+	CACACAGATGTATGAAGCGG	0.2472	0.589	0.5493	0.5272	0.4671	0.652	0.5916	0.7896	-0.0759	0.1111	Pde5a
chr3	122596837	122596857	+	GCAGATGGTGACATTAGAGG	0.2402	0.6246	0.7858	0.5403	0.468	0.6602	0.5753	0.6573	0.2872	0.6073	Pde5a
chr3	122689096	122689116	+	CGAGAACTATGAAAAGTTCA	0.3226	0.4977	0.6061	0.2717	0.2063	0.4508	0.2788	-0.7399	-0.6592	0.1173	Fabp2
chr3	122692335	122692355	+	TTACTGTGACACAGGGGGCC	0.2202	0.4691	0.6342	0.2702	0.0109	0.2587	0.1264	-0.9483	-1.189	0.072	Fabp2
chr3	122692361	122692381	+	ATTGAGGGAAATAAACTTAT	0.2148	0.3333	0.6439	0.2825	0.1318	0.3117	0.0804	-1.3174	-0.1533	0.0848	Fabp2
chr3	122743049	122743069	+	TTGGCCAGTTATTAAAACTC	0.2952	0.4829	0.5505	0.3066	0.3541	0.519	0.5119	0.3584	0.6158	0.1004	Usp53
chr3	122743158	122743178	+	GACGTTTAGGGTTTCTCTCA	0.466	0.3253	0.7019	0.1666	0.3576	0.5143	0.2371	-0.7186	-0.469	0.0109	Usp53
chr3	122743175	122743195	+	TCATGGGTTTCCAGCCACGG	0.387	0.6795	0.7526	0.7152	0.6454	0.7289	0.6763	0.9383	0.2115	0.1985	Usp53
chr3	122743307	122743327	+	CTCCAGGAACAAGAAGATTC	0.4397	0.2872	0.658	0.1742	0.2264	0.3939	0.1749	-1.0842	-0.5101	0.0138	Usp53
chr3	122743356	122743376	+	AGAGGTGTAGCTCTCATGGG	0.4163	0.6331	0.7512	0.6658	0.6157	0.6675	0.6221	0.9798	0.7365	0.4042	Usp53
chr3	122743394	122743414	+	AAGGTCCTTTGCCTTGGCTG	0.2007	0.4878	0.7999	0.5874	0.5221	0.5591	0.5743	0.5639	-0.078	0.125	Usp53
chr3	122744877	122744897	+	AAGTGCATTTTTCTGTTCAA	0.3199	0.4023	0.6877	0.5025	0.0421	0.3493	0.047	-1.9746	-1.9823	0.1221	Usp53
chr3	122746843	122746863	+	CCGATCTGTAATGTGACCAG	0.7267	0.716	0.7574	0.6932	0.4972	0.6165	0.6896	1.2414	0.7689	0.2755	Usp53
chr3	122746940	122746960	+	TAAGTGGCATCGTATGCACT	0.3795	0.543	0.7869	0.4725	0.1434	0.4664	0.5812	0.1639	0.2238	0.1049	Usp53
chr3	122746961	122746981	+	GGAGACCACATCTTTCCATC	0.3044	0.4579	0.7161	0.2415	0.3367	0.414	0.1795	-0.8042	-0.0588	0.3541	Usp53
chr3	122750371	122750391	+	AAACACCCACTTGGAGCTCT	0.2082	0.4874	0.592	0.4997	0.1326	0.3168	0.2995	-0.6777	-0.2848	0.0111	Usp53
chr3	122750446	122750466	+	AAGGTGCAGCTCGCTGTCTG	0.4314	0.5386	0.8518	0.6718	0.576	0.642	0.6404	0.6364	0.1721	0.0264	Usp53
chr3	122752720	122752740	+	AACAGTTCCGCAAACATCTC	0.2608	0.3797	0.7161	0.2713	0.231	0.4096	0.122	-0.7075	-0.2344	0.0434	Usp53
chr3	122755022	122755042	+	CACATGTCTGCGTCCCTGTT	0.2994	0.4132	0.7381	0.603	0.3154	0.2775	0.2125	-0.697	-0.1434	0.01	Usp53
chr3	122807284	122807304	+	CCTTCAGGCTTGAAAAGTTT	0.3313	0.1819	0.5977	0.3708	0.0706	0.3091	0.0476	-1.7011	-1.2952	0.1042	Myoz2
chr3	122807335	122807355	+	CTGCCAATCGCCTGCTCCCA	0.3538	0.412	0.6037	0.5875	0.4189	0.4561	0.3433	-0.7135	-0.6422	0.0511	Myoz2
chr3	122807415	122807435	+	CAGTGGTCCAGAATATCCTT	0.7284	0.4294	0.658	0.4812	0.4071	0.5203	0.5284	-0.1409	0.4658	0.2161	Myoz2
chr3	122810193	122810213	+	TTACCTGGTGCGATGTTCTC	0.7127	0.3514	0.7077	0.373	0.2513	0.3847	0.1017	-0.4813	0.0628	0.1541	Myoz2
chr3	122810199	122810219	+	GGTGCGATGTTCTCTGGATT	0.6247	0.1862	0.684	0.4171	0.3993	0.4875	0.2927	-0.5545	-0.5123	0.0454	Myoz2
chr3	122810211	122810231	+	TCTGGATTTGGGGGGCTTCG	0.2942	0.4005	0.7763	0.4497	0.5513	0.5228	0.265	-0.5272	-0.7778	0.1055	Myoz2
chr3	122810225	122810245	+	GCTTCGTGGATCGGGGGTGT	0.9571	0.3167	0.6273	0.477	0.385	0.5305	0.2361	-0.4961	-0.7406	0.0103	Myoz2
chr3	122819771	122819791	+	TTGACGCATCTTAAACAGCC	0.6647	0.463	0.5253	0.2058	0.0686	0.4817	0.2193	-0.6951	-0.946	0.1499	Myoz2
chr3	122906933	122906953	+	GTGACCTGTGGTGGGTTCGG	0.4859	0.6031	0.6734	0.7671	0.6893	0.6712	0.5889	0.7335	0.0466	0.176	Synpo2
chr3	122906944	122906964	+	TGGGTTCGGTGGATTTGATG	0.5438	0.6181	0.833	0.5306	0.6151	0.6916	0.5436	0.6968	0.3921	0.0259	Synpo2
chr3	122906961	122906981	+	ATGTGGAGAAGGCAGGACGC	0.3079	0.5289	0.7869	0.2968	0.4031	0.5951	0.5275	0.4109	0.5429	0.0598	Synpo2
chr3	122907044	122907064	+	GGGGACTTGACTGCAGGCTT	0.3324	0.2749	0.6487	0.5444	0.5519	0.551	0.4494	-0.3493	-0.3407	0.0365	Synpo2
chr3	122907199	122907219	+	AAGTGACAGGAGTTCGGGGT	0.3417	0.4209	0.7003	0.6731	0.5898	0.6217	0.3461	-0.1675	-0.3168	0.0446	Synpo2
chr3	122907211	122907231	+	TTCGGGGTTGGGGCTTACTT	0.4945	0.4396	0.8294	0.5803	0.3759	0.3235	0.1652	-0.7602	-0.4591	0.0505	Synpo2
chr3	122907256	122907276	+	TTTTGTTGTGCCTCGTCTTT	0.2448	0.2401	0.7303	0.4308	0.0	0.228	-0.0093	-1.9075	-1.6884	0.0321	Synpo2
chr3	122907344	122907364	+	TCAGATGAATCATAGAAGGC	0.375	0.5419	0.639	0.2493	0.1895	0.5707	0.6603	0.5012	0.3423	0.3512	Synpo2
chr3	122907366	122907386	+	GTTGTGACCACGGAGCAGGC	0.4258	0.3599	0.7523	0.2396	0.3511	0.6193	0.4625	0.2488	0.2226	0.1354	Synpo2
chr3	122907434	122907454	+	CCCCTAGAGAAGGCTTCCGG	0.2613	0.6369	0.833	0.5369	0.6192	0.7092	0.5892	0.6271	0.0369	0.1141	Synpo2
chr3	122907458	122907478	+	GGTGAGACCGCAGAGTATGG	0.3687	0.6303	0.8377	0.44	0.5228	0.7015	0.7076	1.2842	0.9452	0.2177	Synpo2
chr3	122907481	122907501	+	CGGAGCCGGGAAGTCAGAGA	0.3498	0.4614	0.7444	0.592	0.5919	0.6719	0.4721	0.1864	0.1859	0.0293	Synpo2
chr3	122907503	122907523	+	GGACTTGTCACACTCCGCGT	0.5076	0.5085	0.7161	0.3551	0.4438	0.6722	0.5377	0.3172	0.0773	0.4158	Synpo2
chr3	122907512	122907532	+	ACACTCCGCGTTGGGGAGAA	0.3661	0.4691	0.639	0.6319	0.4377	0.4246	0.2979	-0.562	-0.5152	0.0444	Synpo2
chr3	122907521	122907541	+	GTTGGGGAGAATGGTGCTGC	0.4961	0.4404	0.6971	0.4707	0.4519	0.617	0.5926	0.2721	-0.0793	0.0478	Synpo2
chr3	122907651	122907671	+	TGGCAAGACTGCGTCCCATC	0.5636	0.4474	0.7303	0.5864	0.417	0.3998	0.2352	-0.2909	0.5559	0.053	Synpo2
chr3	122907792	122907812	+	CCGTCTTCTCCTCTTCATTT	0.2642	0.1544	0.6463	0.1743	0.0694	0.2855	0.0643	-1.8406	-1.4147	0.0272	Synpo2
chr3	122907853	122907873	+	CATGAGCGCTCCCTTGCCTG	0.4851	0.58	0.8518	0.5726	0.5594	0.7091	0.5887	0.9889	0.3361	0.1559	Synpo2
chr3	122908044	122908064	+	CGTCCTTGTCACCTGCTTCC	0.2698	0.3277	0.6604	0.1171	0.1132	0.3479	0.2468	-1.0255	-0.5745	0.0633	Synpo2
chr3	122910589	122910609	+	CATGGCAGGACTTACGAGCA	0.6328	0.6044	0.6815	0.5202	0.5732	0.6229	0.5111	0.7835	0.4021	0.0341	Synpo2
chr3	122910609	122910629	+	TGGCGTGCACGGTGCTTGTG	0.6136	0.5821	0.7417	0.6878	0.5853	0.6363	0.4412	0.3553	-0.2132	0.0295	Synpo2
chr3	122910922	122910942	+	GAGCAGGGATCGAATTTATG	0.3427	0.5579	0.8565	0.4381	0.4189	0.5296	0.4356	0.2981	0.1457	0.2137	Synpo2
chr3	122910954	122910974	+	TCGAGTTGTGAGCTCCAGTC	0.3195	0.3454	0.7003	0.703	0.5591	0.5313	0.2897	-0.4168	-0.2127	0.0753	Synpo2
chr3	122910960	122910980	+	TGTGAGCTCCAGTCTGGGTC	0.2481	0.4179	0.7523	0.4001	0.3996	0.6146	0.4727	0.1068	-0.3134	0.0748	Synpo2
chr3	122911057	122911077	+	ACAGCTGTAGCTCAACCACA	0.2498	0.6701	0.5788	0.3201	0.4468	0.6944	0.6006	0.648	0.6567	0.6598	Synpo2
chr3	122911066	122911086	+	GCTCAACCACATGGCCTGGC	0.455	0.4347	0.6106	0.2964	0.262	0.5396	0.4274	-0.6619	-0.5953	0.0359	Synpo2
chr3	122911186	122911206	+	CATAACCCCAGGCATTGCTT	0.3499	0.4422	0.7775	0.282	0.0417	0.4497	0.5193	-0.6144	0.082	0.2315	Synpo2
chr3	122911213	122911233	+	CAGTTAGGGGAACTTTAGTC	0.5062	0.3773	0.6673	0.4342	0.17	0.3533	0.2718	-0.4459	0.0509	0.0418	Synpo2
chr3	122911218	122911238	+	AGGGGAACTTTAGTCTGGAC	0.6998	0.5063	0.6531	0.457	0.3325	0.5907	0.3103	-0.1424	0.0241	0.0232	Synpo2
chr3	122911243	122911263	+	CAAGAAAGAAGTCTTCGCTC	0.352	0.4548	0.7019	0.1779	0.0015	0.5755	0.5192	0.4072	0.6421	0.027	Synpo2
chr3	122911253	122911273	+	GTCTTCGCTCTGGGTCTCGG	0.2453	0.6224	0.7763	0.4437	0.5861	0.7344	0.5777	0.6439	-0.2298	0.1552	Synpo2
chr3	122911286	122911306	+	CTGCAGGGTGGTACTTTCCA	0.2388	0.4518	0.768	0.516	0.5576	0.64	0.4731	-0.5413	-0.4904	0.083	Synpo2
chr3	122911312	122911332	+	CCTCATGTGTAAGATGTTGA	0.3297	0.4881	0.7019	0.3237	0.2879	0.507	0.3445	-0.6281	-0.854	0.2353	Synpo2
chr3	123072864	123072884	+	CCCCCACAGTTTGGCCCCAA	0.6123	0.4337	0.5896	0.8803	0.4913	0.4822	0.2802	-0.7784	-0.6997	0.0588	Sec24d
chr3	123084128	123084148	+	CAGTCATCTTACCCAGGCCC	0.2839	0.3925	0.5647	0.3766	0.4076	0.5035	0.486	0.3022	0.1581	0.0941	Sec24d
chr3	123084191	123084211	+	TCCATGCAGATCAACAGCTA	0.4752	0.5642	0.7255	0.2935	0.3859	0.6309	0.6514	0.6395	0.6058	0.1202	Sec24d
chr3	123087351	123087371	+	CCCACTGCCCTGAACGGCCC	0.6219	0.4276	0.6935	0.2006	0.4569	0.6187	0.5321	0.141	-0.3078	0.0771	Sec24d
chr3	123087797	123087817	+	TTTTTTCAAGCAACCAACTA	0.2664	0.3826	0.7019	0.3648	0.0	0.2657	0.0169	-1.9605	-1.9985	0.0835	Sec24d
chr3	123087845	123087865	+	TCTTACCCAGGAGGGTTCCC	0.3574	0.4708	0.6736	0.2328	0.0	0.3149	0.378	-0.3208	-0.1457	0.1261	Sec24d
chr3	123087866	123087886	+	GGAGGTCCTGCCCAGATGGC	0.368	0.2589	0.7098	0.334	0.5524	0.6237	0.4746	-0.803	-0.8599	0.0704	Sec24d
chr3	123093264	123093284	+	CAGGGGCCAGGTACCTCCAC	0.267	0.5276	0.7822	0.7828	0.6263	0.6154	0.5059	0.1984	0.5755	0.0213	Sec24d
chr3	123099481	123099501	+	CTTTCCGTGCACGTCCGACA	0.707	0.5591	0.6746	0.3837	0.0	0.5018	0.4253	0.3728	0.3543	0.1526	Sec24d
chr3	123123976	123123996	+	ACCATTCTATTTCCAACATC	0.4271	0.3527	0.6061	0.2977	0.085	0.3411	0.1159	-1.0395	-0.6603	0.0669	Sec24d
chr3	123136702	123136722	+	GAGACGTCTGCAATCCGAGT	1.0	0.5553	0.6698	0.6363	0.3801	0.6619	0.4755	0.5367	0.6011	0.1156	Sec24d
chr3	123136755	123136775	+	CTTTAACGTGAAGAGTAATC	0.426	0.4249	0.7019	0.255	0.0	0.3072	0.0677	-0.494	0.3413	0.1575	Sec24d
chr3	123136773	123136793	+	TCTGGCCCAGCCTCAGATGA	0.5355	0.524	0.6912	0.5151	0.3939	0.5762	0.5828	0.6405	0.5135	0.0981	Sec24d
chr3	123137532	123137552	+	CCCGGTCATCCAGGCCGGCA	0.6275	0.4793	0.6248	0.668	0.5585	0.4548	0.3484	-0.0749	-0.4052	0.0197	Sec24d
chr3	123144365	123144385	+	AACAGCTGTCTACGAATCTC	0.5401	0.4313	0.5778	0.2153	0.3577	0.4685	0.3436	-0.2572	0.2955	0.0625	Sec24d
chr3	123173913	123173933	+	AATGTTGGCAGTAATCATTA	0.2743	0.3892	0.7161	0.2074	0.2593	0.4042	0.2845	-0.516	0.4717	0.0534	Mettl14
chr3	123176446	123176466	+	AGACACTTCCGTTTTGAGTT	0.4056	0.3763	0.6673	0.1547	0.1332	0.3212	0.1538	-1.6994	-1.6288	0.1589	Mettl14
chr3	123177237	123177257	+	CGCATACCTGCAGGTTTCTC	0.5766	0.3194	0.6594	0.2634	0.2765	0.3352	0.1084	-1.1675	-0.6695	0.022	Mettl14
chr3	123241057	123241077	+	GCTGCGGGGCAGGAGAGTCG	0.2457	0.492	0.8292	0.6249	0.5693	0.6427	0.5967	0.9776	0.5325	0.0705	Prss12
chr3	123241096	123241116	+	TCGGCGTCCCGTGTCTACAC	1.0	0.4622	0.7124	0.4444	0.4186	0.6291	0.4238	0.2315	0.3281	0.0464	Prss12
chr3	123241118	123241138	+	GGACGAGGTGCCGCCCTTCC	0.5136	0.29	0.7728	0.5183	0.4772	0.341	0.0911	-1.4941	-0.829	0.0094	Prss12
chr3	123241141	123241161	+	AGCGGTCGCCCCCGGCCAGT	0.9414	0.3716	0.7161	0.4178	0.3874	0.3547	0.1327	-0.404	-0.2841	0.0521	Prss12
chr3	123241204	123241224	+	CGGATGGCTCGGGCAGACCT	0.7874	0.4831	0.7336	0.5593	0.5382	0.6032	0.6016	0.0693	0.0766	0.1162	Prss12
chr3	123258393	123258413	+	TTGCCCGTCATTCGCCTTGT	0.7547	0.3669	0.6037	0.7207	0.1405	0.2775	0.1678	-0.8343	-0.5399	0.0702	Prss12
chr3	123258396	123258416	+	CCCGTCATTCGCCTTGTTGG	0.456	0.4476	0.7999	0.3281	0.4687	0.6304	0.4845	-0.2074	-0.6832	0.04	Prss12
chr3	123258405	123258425	+	CGCCTTGTTGGTGGGAACAG	0.2988	0.5496	0.7291	0.506	0.6356	0.6047	0.404	-0.2472	-0.7179	0.0577	Prss12
chr3	123258422	123258442	+	CAGTGGGCATGAAGGTCGAG	0.3125	0.6405	0.7038	0.5852	0.6088	0.6513	0.5385	0.6985	0.0552	0.2514	Prss12
chr3	123258438	123258458	+	CGAGTGGAGCTGTACCACGC	0.4936	0.6359	0.7869	0.3835	0.5508	0.6775	0.6486	0.6911	0.6194	0.0991	Prss12
chr3	123258506	123258526	+	AGACGTCATCTGTAGGCAGC	0.579	0.3831	0.7491	0.2893	0.0	0.4149	0.2516	-0.3659	-0.2945	0.0381	Prss12
chr3	123271664	123271684	+	AGGATCTGGCCCAATATTGT	0.4918	0.4527	0.7303	0.2566	0.2351	0.4403	0.3309	0.1049	0.6279	0.0518	Prss12
chr3	123271740	123271760	+	TCCTGGGGCGAACATAACTG	1.0	0.7258	0.8377	0.4683	0.5765	0.7083	0.7688	0.9083	0.1975	0.5828	Prss12
chr3	123271758	123271778	+	TGTGGCCATAAAGAAGATGC	0.2621	0.5482	0.6345	0.2789	0.3527	0.6489	0.5699	0.8731	0.7914	0.0866	Prss12
chr3	123273241	123273261	+	AAGTACCCATGAAGGTCGCC	0.8257	0.5045	0.5964	0.3299	0.1001	0.4532	0.3515	-0.3649	-0.5286	0.1286	Prss12
chr3	123273310	123273330	+	GACTGAGATGAACACATACG	0.5639	0.6943	0.7716	0.4196	0.5745	0.69	0.6905	1.0393	0.4365	0.6649	Prss12
chr3	123273325	123273345	+	ATACGTGGCTTGTCGACTGC	0.9822	0.4547	0.7775	0.2709	0.1975	0.5191	0.2382	-0.5622	-0.57	0.1074	Prss12
chr3	123276354	123276374	+	ATGGCAGCAACAGGCCCATA	0.2174	0.4267	0.6037	0.7088	0.4412	0.4315	0.2286	-0.3125	0.6239	0.1491	Prss12
chr3	123276358	123276378	+	CAGCAACAGGCCCATATGGC	0.6022	0.4654	0.6957	0.4075	0.3746	0.5465	0.5059	-0.3245	-0.1456	0.0579	Prss12
chr3	123276479	123276499	+	ACCTGCTATCCTGACAGCGA	0.674	0.5527	0.7161	0.2954	0.4265	0.6344	0.6327	0.7871	0.5222	0.127	Prss12
chr3	123279069	123279089	+	AGGTTTTCCCATCAGACTAG	0.3447	0.5715	0.7716	0.4151	0.1577	0.5552	0.4589	-0.5679	-0.4241	0.3758	Prss12
chr3	123279073	123279093	+	TTTCCCATCAGACTAGTGGA	0.2877	0.6073	0.5301	0.3646	0.0715	0.6125	0.6532	0.6835	0.3781	0.5405	Prss12
chr3	123279115	123279135	+	CGAGTGGAGGTTTTTGTCAA	0.2531	0.4439	0.7396	0.4658	0.4188	0.4498	0.183	-1.3435	-1.5103	0.0977	Prss12
chr3	123279122	123279142	+	AGGTTTTTGTCAATGGCCAA	0.2424	0.5265	0.6736	0.5439	0.1007	0.4559	0.1848	-1.1571	-1.3399	0.1189	Prss12
chr3	123279146	123279166	+	GAACAATCTGCGATGACGGA	0.8108	0.5857	0.7003	0.4289	0.1859	0.6452	0.4326	0.2727	-0.0742	0.2772	Prss12
chr3	123280608	123280628	+	TCCTGCCAGAGCAAGGACTA	0.2501	0.5436	0.7303	0.3295	0.4905	0.5884	0.5539	0.0665	0.1842	0.0599	Prss12
chr3	123280618	123280638	+	GCAAGGACTATGGCTTATTT	0.4334	0.1671	0.7869	0.1633	0.2669	0.3624	0.1024	-1.1943	-0.3069	0.0641	Prss12
chr3	123355590	123355610	+	TACTTGTGAGCCAGCTGAGC	0.2245	0.3822	0.6829	0.284	0.0	0.4542	0.3778	-0.2018	-0.002	0.0077	Ndst3
chr3	123355637	123355657	+	GGTCCAGGTCTGCACAAAAT	0.599	0.3836	0.7077	0.4589	0.2059	0.3491	0.2044	-0.6921	0.0737	0.196	Ndst3
chr3	123355693	123355713	+	CGTTTCCATAGTTAGACAAA	0.3179	0.4362	0.6877	0.1365	0.0	0.3571	0.1164	-1.2047	-1.0712	0.0854	Ndst3
chr3	123395163	123395183	+	ACTCCTTGTAGAAAATTGTG	0.2088	0.6286	0.5714	0.2461	0.287	0.6217	0.6149	0.7537	0.5755	0.197	Ndst3
chr3	123400513	123400533	+	AAGCCTCTCCGATATCTAGC	0.5518	0.54	0.6604	0.1615	0.131	0.4737	0.2731	-0.2196	0.2894	0.547	Ndst3
chr3	123400525	123400545	+	TATCTAGCTGGTTTCAGATG	0.3601	0.5694	0.7858	0.4037	0.4683	0.6605	0.473	0.303	0.0276	0.1128	Ndst3
chr3	123421639	123421659	+	CTATTAAAGACGACTCATTG	0.4864	0.5877	0.8046	0.2902	0.2616	0.6042	0.393	-0.2273	-0.3674	0.2469	Ndst3
chr3	123464980	123465000	+	GAGCCTTACCTTCACATCAT	0.5495	0.458	0.6463	0.6698	0.3676	0.4348	0.3694	-0.5628	0.2558	0.1905	Ndst3
chr3	123465147	123465167	+	TGTTGCCAAAAAGAACTCGC	0.4538	0.5338	0.6203	0.118	0.0351	0.5242	0.3674	0.1202	0.0541	0.2658	Ndst3
chr3	123465184	123465204	+	CCCCAGGTCGTGTATGATAG	0.8004	0.5295	0.8565	0.4747	0.5247	0.6322	0.4662	0.0222	-0.2935	0.2053	Ndst3
chr3	123465254	123465274	+	TTAACTTTGGCAAATATTAC	0.4135	0.3323	0.6321	0.0124	0.0	0.3212	0.009	-1.2257	-0.5875	0.0614	Ndst3
chr3	123465325	123465345	+	TAGAGAACCTCTGTCCAGCT	0.5338	0.5441	0.6673	0.6749	0.3713	0.5391	0.6238	0.2178	0.1662	0.159	Ndst3
chr3	123465334	123465354	+	TCTGTCCAGCTTGGATGATT	0.3701	0.3168	0.592	0.4819	0.2748	0.3534	0.2762	-0.9897	-0.2826	0.0342	Ndst3
chr3	123465350	123465370	+	GATTTGGTCACACGAAGGAG	0.5666	0.5808	0.6222	0.4387	0.4377	0.6493	0.4356	0.3588	-0.2537	0.3379	Ndst3
chr3	123465448	123465468	+	GCTCTGTAGATTTTTCTCAC	0.2263	0.4484	0.7113	0.2035	0.2494	0.4326	0.1678	-1.2374	-0.9953	0.2684	Ndst3
chr3	123465636	123465656	+	GAGCGATTTCAGTGTGATAA	0.5144	0.417	0.6782	0.3838	0.048	0.4315	0.171	-1.0636	-0.9862	0.0263	Ndst3
chr3	123465646	123465666	+	AGTGTGATAATGGAACCGGA	0.4373	0.5915	0.6281	0.4648	0.5537	0.7458	0.5618	0.8076	0.6495	0.8438	Ndst3
chr3	123465769	123465789	+	CCTCCTCACTTCCATCAGCC	0.2352	0.4558	0.6117	0.2477	0.1041	0.2888	0.3937	-0.4144	-0.6689	0.2681	Ndst3
chr3	123465783	123465803	+	TCAGCCTGGATGGTATGTGC	0.4405	0.557	0.6261	0.4266	0.5291	0.662	0.6864	1.1001	1.1191	0.0488	Ndst3
chr3	124085965	124085985	+	ACAGCATTCATGCTCAGTGA	0.2387	0.6097	0.6793	0.395	0.4177	0.6457	0.6437	0.77	0.8489	0.5433	Gm9372
chr3	124114876	124114896	+	GGTGTTGAGCCACGAATTCA	0.6786	0.4428	0.592	0.3344	0.3031	0.4802	0.2789	0.0927	0.5259	0.1675	Tram1l1
chr3	124114897	124114917	+	GGTGCAGAACCACGCGGATA	0.9934	0.4058	0.6037	0.4332	0.3873	0.5616	0.378	0.3501	0.5942	0.0347	Tram1l1
chr3	124114909	124114929	+	CGCGGATATGGTCTCCTGCG	0.8946	0.5389	0.737	0.5315	0.6587	0.6575	0.5607	0.6199	-0.1226	0.1015	Tram1l1
chr3	124114927	124114947	+	CGTGGGCATGTTCTTCGTGC	0.6557	0.2188	0.7538	0.3942	0.2419	0.5446	0.4085	-0.203	-0.4168	0.0762	Tram1l1
chr3	124115042	124115062	+	TCCAGGACCCTGTACCATTA	0.3038	0.3141	0.7869	0.5318	0.3538	0.433	0.2575	-0.9403	-0.0223	0.0333	Tram1l1
chr3	124115274	124115294	+	TGTCAGACCCTACACTCTTG	0.5564	0.5821	0.8235	0.2761	0.3614	0.6129	0.5775	0.5563	0.2072	0.2533	Tram1l1
chr3	124115417	124115437	+	CCGGGTCAGCTCATCTACAT	0.8375	0.5272	0.7303	0.6368	0.4172	0.464	0.2566	-0.3792	-0.1672	0.1103	Tram1l1
chr3	124115470	124115490	+	TCTCTTGTACTTGAACCACT	0.5865	0.4664	0.6203	0.2341	0.2698	0.4181	0.2174	-0.6774	-0.5482	0.3436	Tram1l1
chr3	124115540	124115560	+	GTGTGCAGCCTGCTTTACTT	0.6938	0.4767	0.7775	0.3256	0.387	0.4068	0.2921	-0.401	0.0377	0.3621	Tram1l1
chr3	124206123	124206143	+	GGGTTATACACACATTGTCA	0.5495	0.6264	0.6877	0.3249	0.2551	0.6153	0.6386	0.6212	0.6913	0.1393	1700006A11Rik
chr3	124206152	124206172	+	GTTGAGCCACAGGTAATCAT	0.5068	0.5136	0.7194	0.4699	0.3556	0.5696	0.5746	0.4028	0.8327	0.2681	1700006A11Rik
chr3	124207279	124207299	+	ATGTCATCCCACTTTGACAG	0.3804	0.586	0.7159	0.6081	0.1749	0.592	0.6197	0.8224	0.0309	0.5643	1700006A11Rik
chr3	124207945	124207965	+	TATGTGTCTTATTACCTCAT	0.3748	0.4282	0.7113	0.4334	0.33	0.466	0.3521	-0.3566	0.4295	0.1103	1700006A11Rik
chr3	124208105	124208125	+	TCTCTCAAGAGGCTGACATT	0.397	0.4243	0.7633	0.2451	0.3129	0.4032	0.2519	-0.783	0.013	0.0843	1700006A11Rik
chr3	124212934	124212954	+	CCAGCCTTTCTTTTAGGGCG	0.3624	0.3983	0.5714	0.3347	0.274	0.4339	0.2082	-0.9266	-1.4852	0.3161	1700006A11Rik
chr3	124213001	124213021	+	TGCTCCTTTTTCGTTGAGAA	0.3078	0.4495	0.5833	0.3136	0.0	0.3276	0.0052	-2.3374	-2.8367	0.0526	1700006A11Rik
chr3	124213462	124213482	+	AGTATTCCTCTCTTAGTAAC	0.3996	0.4472	0.6203	0.3259	0.0139	0.3194	0.3346	-0.5072	0.1524	0.1585	1700006A11Rik
chr3	124213487	124213507	+	GGGATGTGCAAACTTGGTCC	0.3256	0.482	0.7255	0.3913	0.3855	0.6384	0.5977	0.5568	0.1206	0.0791	1700006A11Rik
chr3	125231684	125231704	+	GAGAGCCAGTATTCGCAACT	0.5413	0.5662	0.7161	0.4623	0.3291	0.4452	0.4564	-0.3843	0.0659	0.0653	Ndst4
chr3	125231707	125231727	+	TCAAGATATTATAGCAATCT	0.5033	0.3908	0.6027	0.4598	0.0	0.2876	0.204	-0.6933	0.0494	0.0071	Ndst4
chr3	125231734	125231754	+	CAGTCGGTTTCAATACCAGA	0.9211	0.6408	0.574	0.401	0.2915	0.6395	0.4672	0.2171	0.1342	0.312	Ndst4
chr3	125231780	125231800	+	ATACCGCCTCTTACCGATAG	1.0	0.573	0.7678	0.4729	0.4695	0.6379	0.5173	0.1713	0.0794	0.183	Ndst4
chr3	125231836	125231856	+	TATTCTGAAGTACGTCAGCA	0.4941	0.5613	0.5266	0.1696	0.167	0.5879	0.4278	0.0944	-0.155	0.2284	Ndst4
chr3	125231844	125231864	+	AGTACGTCAGCATGGACTCA	0.6513	0.5795	0.6131	0.2499	0.3182	0.6327	0.5929	0.3069	0.5094	0.0407	Ndst4
chr3	125231897	125231917	+	GAATACAGTGTTAGCATAAT	0.2272	0.1837	0.631	0.4892	0.1698	0.293	0.0957	-1.2258	0.0603	0.0551	Ndst4
chr3	125232059	125232079	+	GTTGAAAAGGGACCTCTTCC	0.5626	0.3639	0.7303	0.0773	0.3237	0.5265	0.2094	-1.0042	-0.4715	0.0251	Ndst4
chr3	125232190	125232210	+	TGCGACAATTATTCAGGATC	0.5523	0.3175	0.6061	0.1454	0.2561	0.452	0.0081	-1.1216	-0.8164	0.0061	Ndst4
chr3	125364415	125364435	+	CGACCTTCTGCTGAGGTCTG	0.471	0.5751	0.7301	0.642	0.5244	0.4652	0.4912	0.1394	-0.3589	0.0617	Ndst4
chr3	125364429	125364449	+	GGTCTGTGGATGAATTCTGG	0.267	0.6546	0.8423	0.3239	0.5132	0.7135	0.6176	1.0069	0.5474	0.2517	Ndst4
chr3	125364490	125364510	+	CCACAATGAATCATCTTTAG	0.5635	0.3581	0.7574	0.2903	0.1345	0.3641	0.0622	-0.7382	-0.5151	0.185	Ndst4
chr3	125364523	125364543	+	TCTCAACAAAGAATTTGCCC	0.2523	0.5431	0.6877	0.1009	0.0274	0.6639	0.5146	0.4033	0.3493	0.1866	Ndst4
chr3	125403117	125403137	+	ACATGGAATTCCGATCAACC	0.7057	0.5438	0.7396	0.0568	0.274	0.5906	0.5087	-0.0194	0.0398	0.0853	Ndst4
chr3	125403182	125403202	+	ATATTCAGTTGTATGCAGCT	0.6704	0.5697	0.639	0.3643	0.0608	0.4866	0.5632	-0.1229	0.1288	0.428	Ndst4
chr3	125476838	125476858	+	CTTGTACACCTTTGTGAACT	0.2616	0.4235	0.6452	0.2731	0.1131	0.2607	0.1342	-1.4214	-1.3188	0.0159	Ndst4
chr3	125476898	125476918	+	GACCCTGCCTCCAGTGCAAC	0.3477	0.3196	0.6179	0.2833	0.0863	0.4393	0.2934	-0.6487	-0.6075	0.0442	Ndst4
chr3	125483490	125483510	+	CATTCTTTCACCAGCGAAAT	0.5189	0.2106	0.5754	0.3216	0.0	0.2638	-0.0005	-1.5844	-1.1625	0.0923	Ndst4
chr3	125669166	125669186	+	CAGAGCTCCTGCCAGTTTGT	0.3883	0.3314	0.7444	0.4776	0.2769	0.3615	0.2514	-0.3136	0.3437	0.1548	Ugt8a
chr3	125708280	125708300	+	CCTTACTTCTGGCAGTGGGC	0.3544	0.5124	0.7003	0.0514	0.0	0.4882	0.2979	-0.4139	-0.4911	0.1702	Ugt8a
chr3	125708329	125708349	+	TACACAACATTAGGCAGCGT	0.6359	0.5806	0.5612	0.2722	0.1505	0.5829	0.5576	0.416	0.1772	0.1737	Ugt8a
chr3	125708478	125708498	+	CAGAAAGCTAACCCCTATTC	0.8599	0.291	0.7161	0.2392	0.2059	0.3691	0.1681	-0.8216	0.3439	0.014	Ugt8a
chr3	125708642	125708662	+	CATACTTAACGCCTAAAAGA	0.6692	0.4744	0.5647	0.1893	0.1444	0.6061	0.4864	-0.0344	0.0	0.1461	Ugt8a
chr3	125708726	125708746	+	TTAAACCCTGGATTAGGGCT	0.3079	0.357	0.5857	0.6107	0.0	0.3881	0.3335	-0.2811	-0.4063	0.5365	Ugt8a
chr3	125708866	125708886	+	GTGGTACTGTTGAAGATGCC	0.4383	0.4828	0.6862	0.3371	0.4276	0.5964	0.5173	-0.2922	-0.5564	0.0665	Ugt8a
chr3	125708876	125708896	+	TGAAGATGCCTGGGTACCGC	0.338	0.4934	0.7066	0.3529	0.2499	0.6052	0.4689	0.4595	0.112	0.1032	Ugt8a
chr3	125709004	125709024	+	AAATGGCTTTCAAACATAAT	0.2379	0.2493	0.7255	0.2852	0.0	0.3012	0.0284	-1.6141	-0.7588	0.0259	Ugt8a
chr3	126231692	126231712	+	CCAACCCAACTGTCTACCTC	0.5908	0.4816	0.6935	0.227	0.3629	0.5334	0.4455	-0.0854	0.0467	0.0389	Arsj
chr3	126231746	126231766	+	GGTCGGCTATTCAACCCATA	1.0	0.4861	0.7396	0.4637	0.3025	0.4355	0.3112	-0.2229	0.687	0.6895	Arsj
chr3	126231750	126231770	+	GGCTATTCAACCCATATGGT	0.824	0.4643	0.6531	0.1085	0.4644	0.6646	0.5016	-0.2181	-0.2489	0.0541	Arsj
chr3	126231757	126231777	+	CAACCCATATGGTTGGGAAG	0.2918	0.5105	0.749	0.367	0.482	0.56	0.3825	0.1093	0.0298	0.1981	Arsj
chr3	126231764	126231784	+	TATGGTTGGGAAGTGGCACT	0.4217	0.4526	0.7303	0.5311	0.4196	0.5578	0.5082	-0.1105	-0.0904	0.0399	Arsj
chr3	126231916	126231936	+	ACGAAAACGACAATGCAGCT	0.7032	0.5566	0.639	0.3065	0.0	0.399	0.4562	-0.5639	-0.7424	0.1762	Arsj
chr3	126231930	126231950	+	GCAGCTTGGGACTATGACAA	0.7194	0.634	0.6604	0.5644	0.5852	0.6883	0.656	1.0431	0.4742	0.3923	Arsj
chr3	126232154	126232174	+	AGCAATCCACAATGTGACCC	0.4949	0.5952	0.631	0.1324	0.3149	0.6226	0.5508	0.6452	0.1135	0.0736	Arsj
chr3	126232170	126232190	+	ACCCTGGCCCTAAAGAGGTA	0.2337	0.5324	0.705	0.4121	0.3944	0.6008	0.5424	0.1526	0.2906	0.0971	Arsj
chr3	126232215	126232235	+	ATTTACTCCTCAGATAATGG	0.3364	0.607	0.7858	0.1766	0.0	0.5281	0.6209	0.5058	0.3585	0.1719	Arsj
chr3	126232243	126232263	+	CCACAGCAGGAGGAAGTAAC	0.2116	0.4882	0.7194	0.3095	0.2481	0.4396	0.3858	-0.6941	-0.0635	0.1594	Arsj
chr3	126232388	126232408	+	GTACCCAACCTTGATTTCAC	0.5843	0.5168	0.6604	0.2673	0.3103	0.4538	0.3491	-0.4109	-0.0683	0.3667	Arsj
chr3	126392736	126392756	+	AGATGTATGAAAATCCCTAC	0.4833	0.5398	0.6736	0.2588	0.3236	0.5845	0.3693	-0.1785	0.7232	0.21	Camk2d
chr3	126478300	126478320	+	TTCAACAGACCATCAGAAAC	0.4529	0.3809	0.6345	0.207	0.0815	0.3913	0.0869	-0.9737	-0.6271	0.1046	Camk2d
chr3	126523077	126523097	+	GGAGGAGGGCTTCCATTACT	0.7772	0.4504	0.677	0.5996	0.4323	0.3609	0.2085	-0.6196	0.2962	0.0714	Camk2d
chr3	126589013	126589033	+	TGTCATCCTCTACATCTTGC	0.2764	0.3875	0.7161	-0.0174	0.0133	0.4261	0.3025	-0.3373	-0.2422	0.2698	Camk2d
chr3	126591888	126591908	+	CGCCATCTTGACAACTATGC	0.7561	0.507	0.7019	0.0835	0.0965	0.3766	0.2568	-0.6268	-0.5056	0.0578	Camk2d
chr3	126596596	126596616	+	CAGTTCGAGTGTTCAGATGA	0.7089	0.5651	0.6345	0.4484	0.3885	0.6321	0.4994	-0.0188	-0.1979	0.0394	Camk2d
chr3	126599543	126599563	+	AAATATTCCTACCCCGGCGC	0.9812	0.4866	0.7161	0.2224	0.0744	0.5304	0.4169	0.6476	0.5044	0.0896	Camk2d
chr3	126738220	126738240	+	TTCGTGAATCACAGCCGGTT	0.6564	0.3599	0.62	0.5949	0.246	0.4588	0.3653	-0.6536	-0.3261	0.0182	Ank2
chr3	126738244	126738264	+	TGTACTTGAATCGGAAGGTT	0.7438	0.3239	0.445	0.5403	0.4505	0.6242	0.4434	-0.4597	-0.2896	0.037	Ank2
chr3	126738277	126738297	+	GTAGCTAACTTCCTCGGAGC	0.8309	0.3642	0.6463	0.2054	0.4732	0.6468	0.4939	0.2729	0.1923	0.0497	Ank2
chr3	126738388	126738408	+	TCGGAGCAGCCGGGAACGCA	0.5407	0.4798	0.6281	0.6822	0.5266	0.6362	0.6002	0.791	0.4348	0.0326	Ank2
chr3	126738418	126738438	+	TTCCGCAACAAGATCTGTTT	0.7692	0.3462	0.7491	0.3358	0.141	0.3508	0.1728	-1.8672	-1.1174	0.017	Ank2
chr3	126738632	126738652	+	GCTAATGATTCATCAGCCAT	0.5943	0.4797	0.6061	0.3334	0.2179	0.5475	0.3023	-0.716	-0.6887	0.2019	Ank2
chr3	126738702	126738722	+	GGGGACTTCTAATAGCTCCC	0.3731	0.3566	0.6877	0.1403	0.4748	0.655	0.5445	0.3487	0.379	0.1987	Ank2
chr3	126738749	126738769	+	GTCTTGACGGAAGCATCAGA	0.5242	0.5837	0.6722	0.4614	0.3375	0.6556	0.5321	0.5786	0.5802	0.4793	Ank2
chr3	126738752	126738772	+	TTGACGGAAGCATCAGATGG	0.6482	0.5883	0.6721	0.5974	0.4774	0.6337	0.5366	0.3523	-0.0635	0.0304	Ank2
chr3	126738836	126738856	+	TTAAAAGCTGAGCTAACAAG	0.3213	0.6139	0.7372	0.4775	0.1697	0.6343	0.5503	0.7512	0.3846	0.7398	Ank2
chr3	126738925	126738945	+	CTCAGGGCAGCCATCTTGTT	0.3259	0.2318	0.7192	0.6026	0.3177	0.3149	0.1111	-1.5937	-0.7756	0.0276	Ank2
chr3	126739093	126739113	+	GTCTGTGGGTGTTCCTACCT	0.311	0.4423	0.7303	0.4674	0.5084	0.4578	0.2981	-0.5021	-0.2832	0.0407	Ank2
chr3	126739322	126739342	+	CCGCTCTGTAAAGACAGAGC	0.2855	0.5539	0.7019	0.4181	0.3954	0.5692	0.5954	-0.161	-0.2627	0.1319	Ank2
chr3	126739352	126739372	+	TCGTCTTTCATATAATCTAG	0.5333	0.4902	0.5918	0.1725	0.2365	0.5932	0.2012	-0.3113	-0.3833	0.2016	Ank2
chr3	126739386	126739406	+	TGAAGGGACTCGTAATTACT	0.7159	0.5109	0.7052	0.4518	0.2845	0.4025	0.2017	-0.5108	0.4641	0.1913	Ank2
chr3	126739437	126739457	+	CCTCGGTGAGGCGGAATTGT	0.7227	0.4487	0.6439	0.4169	0.3216	0.3755	0.3243	0.0421	0.1994	0.1396	Ank2
chr3	126739489	126739509	+	GATGACTTCAGAAAAGTCAG	0.2179	0.7101	0.69	0.3499	0.3273	0.662	0.5661	0.8109	0.1531	0.6548	Ank2
chr3	126739515	126739535	+	TTTTCCTGTCTGGACTGATC	0.2614	0.3549	0.6935	0.2474	0.0	0.2287	0.1498	-0.7602	-0.5229	0.0485	Ank2
chr3	126739563	126739583	+	CAATCTTCTCACTCCCACGA	0.4636	0.6545	0.6463	0.4131	0.2155	0.5883	0.5659	0.7259	0.5989	0.2819	Ank2
chr3	126739612	126739632	+	TACCTCGGGTGTTTTAATAA	0.6492	0.3109	0.7303	0.2054	0.3163	0.3855	0.0814	-1.4733	-1.2134	0.0073	Ank2
chr3	126739669	126739689	+	CATCCTGAGCCCAACGGTGA	0.7572	0.5161	0.6746	0.3792	0.3481	0.6148	0.497	0.5663	0.3667	0.1093	Ank2
chr3	126739672	126739692	+	CCTGAGCCCAACGGTGATGG	0.8223	0.5767	0.781	0.5993	0.5112	0.6404	0.688	1.0432	0.2104	0.1536	Ank2
chr3	126739722	126739742	+	CTGCCGAGACCTGGAATCTC	0.2668	0.38	0.5599	0.4513	0.4127	0.4295	0.3439	-0.6737	-0.3791	0.0185	Ank2
chr3	126739834	126739854	+	GTCTTGCGGCTGTTTTTGTT	0.2376	0.3299	0.7381	0.4654	0.2683	0.3066	0.0578	-1.4458	-1.2307	0.0431	Ank2
chr3	126739890	126739910	+	TAGATGGGTCCTGACCTGAC	0.4349	0.546	0.705	0.7142	0.5251	0.5496	0.4412	0.2792	0.5291	0.0384	Ank2
chr3	126739945	126739965	+	CTCCTCAATTCGTTCGGTTT	0.9936	0.2402	0.7349	0.4508	0.1787	0.3171	0.1005	-1.4974	-1.3278	0.0157	Ank2
chr3	126739951	126739971	+	AATTCGTTCGGTTTTGGAGG	0.8956	0.401	0.7395	0.3536	0.0	0.6138	0.3253	-1.1377	-1.3856	0.3101	Ank2
chr3	126740020	126740040	+	GTGCTTCTCATGTTTCCCGG	0.5045	0.6992	0.8046	0.7764	0.5292	0.6998	0.5919	0.7642	0.1215	0.8266	Ank2
chr3	126740045	126740065	+	GACCCAGGTGCCGGCTTCTC	0.3703	0.1698	0.6321	0.5082	0.4566	0.3631	0.0352	-1.472	-0.7695	0.0036	Ank2
chr3	126740102	126740122	+	TCGGTTTTGCCAGGTGACAC	0.4788	0.4075	0.6594	0.4014	0.394	0.5536	0.2917	-0.4933	-0.8665	0.0448	Ank2
chr3	126740141	126740161	+	CTTCCAGATGATGGCACCGG	0.2976	0.5863	0.6592	0.7891	0.5754	0.6681	0.5555	0.4457	-0.2026	0.121	Ank2
chr3	126740276	126740296	+	TCGGGTTTACCTGAAAATAC	0.5896	0.4531	0.6345	0.3922	0.3183	0.4219	0.272	-0.9175	-0.2768	0.136	Ank2
chr3	126740296	126740316	+	TGGTGAATGCCGTTCGGTTT	0.8236	0.2813	0.7491	0.5996	0.2912	0.3497	0.1736	-1.2749	-0.8278	0.0569	Ank2
chr3	126740335	126740355	+	TGAGAGTTTTTCGTTTTTGC	0.5536	0.3403	0.7255	-0.0589	0.0	0.2886	0.0351	-1.6293	-1.6082	0.0653	Ank2
chr3	126740348	126740368	+	TTTTTGCTGGACGGTGACAC	0.6064	0.5703	0.6971	0.5682	0.0	0.2869	0.3391	-0.5949	-0.9882	0.3628	Ank2
chr3	126740467	126740487	+	TGTCCTGGGAGTGGTCCTTT	0.3726	0.2158	0.6179	0.3957	0.3991	0.3229	0.0683	-1.0186	-0.3078	0.0059	Ank2
chr3	126740774	126740794	+	GGCTTTTTGATCGCCAGGCC	0.6949	0.3675	0.6531	0.2081	0.2601	0.3809	0.0455	-1.53	-1.8161	0.0634	Ank2
chr3	126740983	126741003	+	AGTAGAGTCCTTTTCTACTT	0.3581	0.2999	0.7019	0.3021	0.3229	0.3037	0.1149	-1.6842	-1.1507	0.1753	Ank2
chr3	126741041	126741061	+	GGGTGTTCATCGATTTCTAC	0.7247	0.3382	0.7349	0.193	0.083	0.3954	0.0616	-1.3038	-0.9352	0.07	Ank2
chr3	126741063	126741083	+	GGGCGTGTTGCTTGGCCTCT	0.3281	0.341	0.6594	0.5133	0.3674	0.3253	0.0813	-1.3631	-1.3214	0.0062	Ank2
chr3	126741227	126741247	+	ACAATTTCAAAGGGCTCGCC	0.9692	0.4692	0.6153	0.2827	0.0	0.228	0.2231	-0.9519	-0.8019	0.1896	Ank2
chr3	126741295	126741315	+	TGCCTTATCAGACACATCTG	0.3744	0.6651	0.7716	0.2923	0.5191	0.6692	0.6089	0.5718	0.1041	0.2665	Ank2
chr3	126741393	126741413	+	CAGGAACTTCATTAACCAGG	0.2161	0.6897	0.6758	0.461	0.4087	0.6741	0.4998	0.8057	0.4248	0.3468	Ank2
chr3	126746817	126746837	+	CACAATACCTTGGCATAAAT	0.4496	0.1937	0.6675	0.3117	0.0861	0.2759	0.0976	-1.4304	-0.7418	0.1509	Ank2
chr3	126746867	126746887	+	TTGATGCACCAGTCCTCTTG	0.5238	0.5275	0.8565	0.404	0.322	0.5164	0.4117	-0.0861	-0.301	0.0597	Ank2
chr3	126746873	126746893	+	CACCAGTCCTCTTGTGGATT	0.4756	0.1551	0.6829	0.1513	0.2686	0.3003	0.095	-1.7061	-1.3414	0.0046	Ank2
chr3	126746911	126746931	+	AGAGTCGCCCGCAAGGTTCC	0.4926	0.3773	0.7586	0.0585	0.1889	0.4228	0.2984	-0.4133	0.1719	0.0093	Ank2
chr3	126749593	126749613	+	CATACAGAAACACCGCAACC	0.5092	0.5874	0.6463	0.2031	0.3201	0.6208	0.6883	0.526	0.3687	0.1915	Ank2
chr3	126749645	126749665	+	ACTACAAATTTGGCCATATA	0.3594	0.3331	0.6651	0.369	0.1279	0.3198	0.1653	-1.0441	-0.1584	0.0309	Ank2
chr3	126750934	126750954	+	CACTCATTGACAAATGTTAG	0.5048	0.5697	0.6876	0.0912	0.2095	0.4323	0.2444	-0.6483	-0.7614	0.1692	Ank2
chr3	126752586	126752606	+	CATGACATCACTTGAAGCTT	0.3681	0.3529	0.5636	0.1963	0.1384	0.4436	0.3919	-0.5735	-0.3062	0.0347	Ank2
chr3	126752611	126752631	+	ACAGGAATAGTCATAGTAAT	0.2412	0.378	0.6203	0.4516	0.2503	0.4267	0.2459	-0.4841	0.3611	0.3033	Ank2
chr3	126752618	126752638	+	TAGTCATAGTAATTGGCTTG	0.4095	0.5725	0.6734	0.4479	0.2814	0.5577	0.4631	0.1701	0.0136	0.0234	Ank2
chr3	126753304	126753324	+	TAGGCCTACTCGAATGCGCT	0.7895	0.5024	0.6447	0.3904	0.2333	0.5192	0.5058	0.6227	0.1591	0.1233	Ank2
chr3	126753320	126753340	+	CGCTTGGTGAGTGCGCCCTC	0.7972	0.3264	0.7538	0.4891	0.4264	0.4259	0.1669	-0.7628	-0.617	0.0199	Ank2
chr3	126756035	126756055	+	GATCTCCACGATCACGGGCC	0.7418	0.4665	0.6815	0.3569	0.3125	0.5102	0.2596	-0.2921	-0.6673	0.1025	Ank2
chr3	126757021	126757041	+	TCGCTCCTACCCAAGGAATT	0.5057	0.3517	0.7303	0.3485	0.1878	0.2748	0.179	-0.7633	0.1955	0.128	Ank2
chr3	126757079	126757099	+	AAACTTTCTCCCTCATTAAG	0.264	0.4698	0.7183	0.2365	0.0	0.3289	0.178	-0.7158	-0.7337	0.0911	Ank2
chr3	126758609	126758629	+	TCCGACTTCAATCAGGCGGC	1.0	0.5023	0.6531	0.1451	0.132	0.5188	0.421	-0.1108	-0.6762	0.0897	Ank2
chr3	126758656	126758676	+	GCGGCATTGTTGCCAGTCGA	1.0	0.5222	0.6119	0.6033	0.4541	0.574	0.4929	0.3918	0.1488	0.271	Ank2
chr3	126758709	126758729	+	GGGGCTGTGCATTTCCGAGG	0.3632	0.5155	0.7159	0.6567	0.6218	0.6863	0.5749	0.4747	0.1119	0.0305	Ank2
chr3	126758750	126758770	+	ATTGTGTCTGCATCCTCGCA	0.5195	0.5427	0.705	0.5248	0.248	0.579	0.5427	0.4844	0.4157	0.3472	Ank2
chr3	126764654	126764674	+	CTGTTGTCACGATCGAGACA	1.0	0.5622	0.7396	0.3604	0.193	0.5877	0.4936	0.1164	-0.0953	0.2748	Ank2
chr3	126769695	126769715	+	TCACCCTGAATGAATAGGAC	0.3217	0.5393	0.6305	0.2126	0.3351	0.6095	0.5337	0.439	0.4129	0.237	Ank2
chr3	126770477	126770497	+	GCAGAAAGTCCTGTACCTGG	0.3703	0.6805	0.7041	0.5124	0.6265	0.7296	0.6703	1.0626	0.4999	0.7193	Ank2
chr3	126770481	126770501	+	AAAGTCCTGTACCTGGTGGC	0.3331	0.4208	0.6815	0.3799	0.389	0.5175	0.4572	-0.2898	-0.5368	0.0197	Ank2
chr3	126770508	126770528	+	CACAACCGTGTCGTCAATCA	1.0	0.5034	0.7303	0.3742	0.2444	0.4834	0.4651	-0.0011	-0.1217	0.0238	Ank2
chr3	126770534	126770554	+	TGTCCCTCAGGTACGATGCA	0.3513	0.571	0.6258	0.3076	0.4628	0.6585	0.5362	0.3777	0.2961	0.257	Ank2
chr3	126772891	126772911	+	GTGTAATACCTACCTGGGGA	0.5346	0.6343	0.6531	0.442	0.5293	0.6345	0.5231	0.6505	0.0748	0.2108	Ank2
chr3	126772899	126772919	+	CCTACCTGGGGATGGTACTA	0.3377	0.3634	0.6037	0.3736	0.3272	0.4447	0.3077	-0.3465	-0.05	0.0257	Ank2
chr3	126775492	126775512	+	GCCATCCAGGAACTGACTGC	0.2619	0.4692	0.7161	0.0423	0.4766	0.6557	0.5562	0.2379	0.095	0.0735	Ank2
chr3	126775529	126775549	+	CCGAGCTCCTTGAGATCTTC	0.5953	0.2409	0.6108	0.2932	0.2765	0.3413	0.1093	-1.7314	-1.1037	0.0395	Ank2
chr3	126780245	126780265	+	ATGCTTCCCCATCAATAAAG	0.2432	0.5019	0.7183	0.5447	0.0974	0.4704	0.3807	-0.0005	-0.1333	0.3444	Ank2
chr3	126791492	126791512	+	GGTACTCACCGTGGTAGTGG	0.295	0.6137	0.6734	0.5489	0.5673	0.6888	0.6696	1.0162	0.3074	0.2184	Ank2
chr3	126792536	126792556	+	CATTAGGCTTGGCCCCGTGC	0.7223	0.4303	0.801	0.4265	0.2083	0.54	0.4393	0.0365	0.0873	0.0621	Ank2
chr3	126797605	126797625	+	ATCCCGATCGGCCCCGTGTT	0.833	0.355	0.6778	0.5643	0.3938	0.3386	0.1949	-0.6273	-0.2862	0.0296	Ank2
chr3	126797640	126797660	+	CAACGTTCACCTTATCTTCT	0.4183	0.2556	0.7161	0.0624	0.0408	0.2123	0.0107	-1.9065	-1.0457	0.0122	Ank2
chr3	126804495	126804515	+	AGAATACCTTGGTTGACATG	0.4548	0.6281	0.8046	0.3573	0.4731	0.6701	0.5306	0.4738	0.2951	0.2363	Ank2
chr3	126804502	126804522	+	CTTGGTTGACATGTGGATAT	0.4459	0.43	0.7161	0.4841	0.3736	0.452	0.2376	-0.6001	0.0081	0.0366	Ank2
chr3	126804622	126804642	+	GGCCCCATAGTTCAGTAGTG	0.4062	0.5511	0.6672	0.4908	0.4889	0.6415	0.5361	0.2334	-0.1476	0.3892	Ank2
chr3	126810460	126810480	+	TTACCTTGGTCGCTAAGGAA	0.8342	0.4891	0.5773	0.3827	0.4388	0.6112	0.427	0.1899	0.1559	0.1451	Ank2
chr3	126810586	126810606	+	CCATATGCTGTAGAAGCAGC	0.2779	0.4869	0.6203	0.2346	0.0499	0.5257	0.4126	-0.216	-0.4256	0.1571	Ank2
chr3	126810611	126810631	+	AATTTCCGTCTTCCCCAGCC	0.531	0.4858	0.6815	0.4762	0.0	0.2126	0.3453	-0.6157	-0.5932	0.0473	Ank2
chr3	126816928	126816948	+	AGCAGCACTTACCCTGGCTC	0.2424	0.4414	0.7303	0.3935	0.5264	0.6626	0.5559	0.7079	0.6147	0.0192	Ank2
chr3	126822862	126822882	+	CTCACAATGTTAGTGACATC	0.4105	0.4145	0.6179	0.1495	0.2214	0.3732	0.1805	-0.9954	-0.3257	0.0547	Ank2
chr3	126822905	126822925	+	GAAGGAGGACAATGTTCAAG	0.3338	0.6294	0.7291	0.3714	0.5066	0.6644	0.5062	0.684	0.2454	0.147	Ank2
chr3	126825764	126825784	+	CAGGGCTCTTGCGTTCGGGT	0.8144	0.4604	0.6957	0.5125	0.544	0.6526	0.4937	0.075	-0.1092	0.0713	Ank2
chr3	126825874	126825894	+	CATCGACAGGCGCCTTGTAT	1.0	0.4036	0.8058	0.4234	0.2784	0.4146	0.1536	-0.7823	0.1383	0.0547	Ank2
chr3	126825901	126825921	+	GGTGCTTCACACATTCCACG	0.5773	0.7817	0.7159	0.2013	0.29	0.6537	0.6488	0.7971	0.0676	0.9246	Ank2
chr3	126832459	126832479	+	CTCCGCGCAGCACAGTGAAG	0.3083	0.5847	0.8283	0.408	0.3876	0.6157	0.4243	0.3767	-0.057	0.147	Ank2
chr3	126840406	126840426	+	CAGTAGAAGCTTCACCATGT	0.4961	0.559	0.7255	0.479	0.3122	0.5255	0.6178	0.2955	0.5608	0.0651	Ank2
chr3	126840421	126840441	+	CATGTTGGTATTTCCTCGTT	0.5825	0.3677	0.6531	0.6626	0.4221	0.3687	0.2259	-0.9874	-0.533	0.0692	Ank2
chr3	126846369	126846389	+	AAGCAGGAGGGCGGCGGACT	0.5512	0.354	0.7255	0.8349	0.3686	0.4782	0.2396	-0.7882	-0.3574	0.0094	Ank2
chr3	126846455	126846475	+	CCAAGAGGATGGCCACCGCC	0.5514	0.5053	0.6471	0.586	0.4418	0.415	0.3975	0.2091	0.1482	0.5644	Ank2
chr3	126846503	126846523	+	CCAGAGGAGTAAAGCCGTCC	0.5059	0.4588	0.6688	0.5529	0.4125	0.6389	0.5246	0.3174	0.3897	0.0206	Ank2
chr3	126850637	126850657	+	CTACCTCTGTAGCAGTACTC	0.4375	0.4977	0.6935	0.2601	0.2189	0.4601	0.513	0.1689	0.5247	0.3608	Ank2
chr3	126898457	126898477	+	TTTGTCCAGGTTGCCTGCTC	0.4128	0.3778	0.7444	0.5839	0.0	0.3702	0.504	-0.3959	-0.2527	0.0198	Ank2
chr3	126898475	126898495	+	TCTGGCAGCGCGGAGGAAGC	0.3953	0.4113	0.8058	0.3966	0.2449	0.4808	0.4081	0.0035	0.1837	0.0391	Ank2
chr3	126918183	126918203	+	CTGTTACAGCCATAGTAGTC	0.5842	0.3334	0.6531	0.4102	0.0511	0.3533	0.3405	-1.1638	-0.7097	0.0401	Ank2
chr3	127340579	127340599	+	GTGCGTTCCTCCTCGTCCTT	0.4648	0.3904	0.7444	0.5651	0.3374	0.3742	0.2061	-1.1835	-0.9229	0.1262	Larp7
chr3	127354688	127354708	+	TCTCTTGGGTGTCAGCCCTC	0.4594	0.4886	0.7303	0.5054	0.2763	0.3229	0.2985	-0.0803	0.1093	0.0557	Zgrf1
chr3	127355174	127355194	+	AGTGAACCTGCTGCCTCACT	0.4247	0.4963	0.7444	0.48	0.2902	0.406	0.421	-0.2845	0.2679	0.048	Zgrf1
chr3	127355440	127355460	+	CAAACATTCAGACTCTTTAC	0.3306	0.331	0.6321	-0.0056	0.0	0.3307	0.1023	-0.8899	0.0206	0.0346	Zgrf1
chr3	127355486	127355506	+	GGTTTAGACTCTCACTGTCC	0.4082	0.4951	0.7019	0.2772	0.2456	0.6369	0.4974	-0.0943	0.1527	0.0247	Zgrf1
chr3	127355925	127355945	+	TAGATAATACTTGCCAATAC	0.5862	0.4374	0.6877	0.3488	0.2165	0.4395	0.2506	-0.6231	0.3111	0.0339	Zgrf1
chr3	127356072	127356092	+	TTAATCAACATGAGAAGGTG	0.3985	0.6005	0.6033	0.4273	0.3069	0.6083	0.5427	0.4504	-0.1042	0.1193	Zgrf1
chr3	127356115	127356135	+	GGCAGATGCGGATGCAGCAT	0.5429	0.4287	0.6594	0.5699	0.4976	0.6451	0.5063	-0.1317	-0.164	0.0675	Zgrf1
chr3	127356292	127356312	+	TAAAGCTGTGCAACCATTTT	0.2618	0.124	0.7303	0.4517	0.1123	0.2535	0.0105	-2.1263	-1.3376	0.013	Zgrf1
chr3	127356384	127356404	+	TTTCCCAGGATTCAGAGCGG	0.2476	0.5966	0.7301	0.454	0.1166	0.5577	0.5072	0.3029	-0.0157	0.109	Zgrf1
chr3	127356596	127356616	+	CCTCATGGAGATGTAAAAAC	0.478	0.4554	0.6345	0.4517	0.1582	0.405	0.433	-0.0969	0.2603	0.2905	Zgrf1
chr3	127356643	127356663	+	TAGTGACACAGGGAGCAGTT	0.2502	0.5372	0.7145	0.5064	0.3669	0.481	0.5543	0.0596	0.7281	0.1079	Zgrf1
chr3	127356660	127356680	+	GTTTGGACTCGTCGCTGGAG	0.687	0.5452	0.718	0.4736	0.2636	0.6373	0.4657	0.4334	-0.2411	0.1138	Zgrf1
chr3	127356734	127356754	+	GGCAATGCAATTAATTGTGG	0.2253	0.5607	0.7432	0.3836	0.3666	0.6368	0.4654	0.4086	-0.0404	0.2115	Zgrf1
chr3	127356929	127356949	+	ATCTCTAGCAGTGACATTAG	0.2931	0.4523	0.7159	0.3757	0.4112	0.5799	0.4606	0.1905	0.518	0.0918	Zgrf1
chr3	127357120	127357140	+	GCCGTGTGATCATTTTGAAG	0.6448	0.6362	0.7951	0.3712	0.2866	0.5757	0.2507	-0.4789	-0.6811	0.381	Zgrf1
chr3	127357149	127357169	+	CACAGAGAAACCAGCAATCC	0.2879	0.4157	0.6452	0.1939	0.3515	0.5053	0.3013	-0.5357	-0.5519	0.0033	Zgrf1
chr3	127366812	127366832	+	GTGAAAGGATCCGCTACTAG	1.0	0.6083	0.7999	0.5465	0.5488	0.6663	0.538	0.45	0.1531	0.2715	Zgrf1
chr3	127366820	127366840	+	ATCCGCTACTAGTGGTGTAA	1.0	0.4694	0.6924	0.28	0.266	0.448	0.3656	-0.3295	0.1515	0.0414	Zgrf1
chr3	127366906	127366926	+	TCCTGACTGATACTTGTGTT	0.4093	0.4204	0.6531	0.4247	0.43	0.4734	0.5215	-0.6034	-0.5533	0.0834	Zgrf1
chr3	127377270	127377290	+	CAACGGTTTCCGTTTCTAAG	1.0	0.5324	0.8565	0.2126	0.127	0.4168	0.2943	0.0001	-0.1716	0.23	Zgrf1
chr3	127377309	127377329	+	GCCACTTTGCCAGCTGATGA	0.4075	0.3853	0.6604	0.1264	0.1357	0.5407	0.4158	0.0204	-0.4915	0.1854	Zgrf1
chr3	127377369	127377389	+	GATGACGCGCGAGAGCCTTC	1.0	0.4117	0.7586	0.2817	0.1199	0.4197	0.2585	-0.5474	0.2925	0.1341	Zgrf1
chr3	127377420	127377440	+	TCAGGTCTTTCATTCGACCT	0.8648	0.5144	0.7019	0.476	0.3276	0.4504	0.5332	-0.5593	-0.7464	0.0995	Zgrf1
chr3	127378426	127378446	+	TACAGCTTCCATCATAGGTA	0.4732	0.4726	0.6673	0.3944	0.3069	0.6231	0.4679	0.0173	0.2607	0.1747	Zgrf1
chr3	127379806	127379826	+	TCAACCTGCCAAGCTTGTCA	0.6041	0.5723	0.6746	0.3071	0.0	0.5452	0.5358	0.4204	0.4881	0.1679	Zgrf1
chr3	127381681	127381701	+	GAATACGTCTCAATCCACCA	0.5402	0.7644	0.7019	0.365	0.4891	0.7474	0.7057	1.3609	1.2122	0.6852	Zgrf1
chr3	127427521	127427541	+	GGCTCCGCGCGTGGGCAGCG	0.6046	0.5054	0.653	0.5048	0.539	0.6292	0.4024	0.2842	-0.5965	0.2076	Neurog2
chr3	127427595	127427615	+	TTGCCGGCCAGGGCGGCTGC	0.3893	0.1885	0.7737	0.3929	0.1134	0.2876	0.2284	-0.6467	-0.7171	0.0046	Neurog2
chr3	127427865	127427885	+	GCTCACCGAGACTCTGCGCC	0.6444	0.3767	0.6957	0.3361	0.1736	0.5196	0.4757	0.2671	-0.3347	0.2432	Neurog2
chr3	127427890	127427910	+	GACCACTGCGCCGGCGCCGG	0.4394	0.4616	0.7716	0.7481	0.498	0.6201	0.5086	0.5925	-0.5017	0.0209	Neurog2
chr3	127473757	127473777	+	CCAGTCTTTACAGTCATACT	0.464	0.4159	0.7019	0.2322	0.2141	0.3944	0.2649	-0.3771	0.2554	0.0383	Alpk1
chr3	127473817	127473837	+	TTCCTGAACTGAAGGATTCG	0.5178	0.4735	0.7384	0.2344	0.4284	0.54	0.5202	0.1455	-0.1406	0.1086	Alpk1
chr3	127474354	127474374	+	CAGGGAGACTCGGAATGCCT	0.4248	0.5382	0.6959	0.4804	0.4994	0.612	0.4736	-0.0106	0.0507	0.0685	Alpk1
chr3	127474443	127474463	+	AAGCTGTACTCCTGCTGTCT	0.2783	0.4253	0.6829	0.4489	0.2248	0.3421	0.2458	-0.8951	-0.6383	0.0019	Alpk1
chr3	127474539	127474559	+	CCTCCGATTTTGTGTCTCTC	0.4079	0.3939	0.632	0.2573	0.073	0.3032	0.1773	-1.5509	-1.564	0.0561	Alpk1
chr3	127474593	127474613	+	ATACCTCACACACTGAAGTA	0.3164	0.5069	0.6117	0.3475	0.3803	0.5941	0.6222	0.5538	0.8079	0.3401	Alpk1
chr3	127474599	127474619	+	CACACACTGAAGTATGGTGC	0.3677	0.4381	0.6651	0.232	0.368	0.627	0.4908	-0.1003	-0.465	0.0674	Alpk1
chr3	127474623	127474643	+	AATAGGTTTCAAGAATTTGT	0.3659	0.3875	0.6439	0.2092	0.0448	0.3868	0.1791	-0.4803	0.1304	0.0866	Alpk1
chr3	127474894	127474914	+	ATGGAGTCTGGAGTGCACCG	0.2371	0.7261	0.8235	0.5984	0.6457	0.7531	0.7962	1.8177	1.0252	0.7507	Alpk1
chr3	127475084	127475104	+	CATGTGCCACGGATATTCTG	0.3772	0.6349	0.7891	0.454	0.4564	0.6871	0.5068	0.8339	0.5783	0.3323	Alpk1
chr3	127477215	127477235	+	CTTCCGAGGCTGACAACAAA	0.313	0.3843	0.6638	0.4338	0.1008	0.4083	0.2542	-0.8329	-0.6882	0.1593	Alpk1
chr3	127477218	127477238	+	CCGAGGCTGACAACAAATGG	0.7184	0.654	0.7419	0.6881	0.5687	0.7039	0.712	1.0906	0.5153	0.3894	Alpk1
chr3	127477982	127478002	+	ACAATTACCAAGTTAACCTT	0.6139	0.3842	0.6392	0.2628	0.0752	0.4483	0.4214	-0.4661	0.1534	0.1046	Alpk1
chr3	127478875	127478895	+	AGACACAAAACCTTCTTATC	0.4069	0.4413	0.7019	0.1746	0.0525	0.2354	0.1223	-0.8527	0.4627	0.0443	Alpk1
chr3	127489230	127489250	+	GATGACCACCTGCGGGGCGA	0.5294	0.3799	0.7208	0.4026	0.3508	0.5868	0.431	0.3329	-0.0769	0.0902	Alpk1
chr3	127489362	127489382	+	AGCGCAGTCCTGGACAAGGA	0.2406	0.5716	0.6589	0.4344	0.5519	0.6597	0.67	0.6343	0.4228	0.1425	Alpk1
chr3	127490561	127490581	+	CGGAATTATTCTGCGCCGGT	1.0	0.5115	0.639	0.4655	0.0574	0.3684	0.3144	-0.6231	-0.8577	0.1946	Alpk1
chr3	127490568	127490588	+	ATTCTGCGCCGGTTGGTCTG	0.2656	0.5862	0.8849	0.47	0.2637	0.5336	0.6246	0.6616	0.0688	0.1813	Alpk1
chr3	127490598	127490618	+	TGGTGCAACAGACAAGAGTC	0.6643	0.4511	0.5857	0.3214	0.4742	0.6281	0.4906	-0.1682	-0.1692	0.0346	Alpk1
chr3	127518057	127518077	+	TGCAGGTTTGTTTTGTCCTC	0.2573	0.1718	0.7113	0.279	0.1796	0.3049	0.0071	-1.5891	-1.631	0.0165	Alpk1
chr3	127583642	127583662	+	CACTCGCGCGAGGCCGCTCT	1.0	0.2963	0.7596	0.4684	0.2296	0.3413	0.2662	-0.7613	-0.5367	0.0075	Tifa
chr3	127583653	127583673	+	GGCCGCTCTTGGCGCGCCCG	0.9596	0.4038	0.7904	0.5773	0.4661	0.3167	0.3375	-0.7646	-1.32	0.098	Tifa
chr3	127583670	127583690	+	CCGTGGGAGGCTCGGTGGCG	0.8078	0.4228	0.7322	0.6588	0.5746	0.5224	0.1853	-0.1414	-0.7873	0.023	Tifa
chr3	127583714	127583734	+	TCCTCGAGCTCCCACGGCGC	0.8614	0.3773	0.6982	0.3246	0.3211	0.5639	0.6334	0.6246	0.0699	0.0461	Tifa
chr3	127590278	127590298	+	CAGATGACCATTTACCATCC	0.4129	0.4898	0.7113	0.3332	0.3445	0.4916	0.4462	-0.1055	0.2871	0.0163	Tifa
chr3	127590290	127590310	+	TACCATCCTGGCCAACAAAG	0.2903	0.6105	0.7325	0.3614	0.3658	0.6508	0.4213	0.1601	-0.4124	0.2985	Tifa
chr3	127609267	127609287	+	CTGCCCTGGCTGCTTCACGC	0.3359	0.3305	0.7218	0.2284	0.3082	0.5932	0.4631	-0.5506	-0.671	0.0332	Ap1ar
chr3	127610631	127610651	+	GCGATTTCGTCTTCAGTGAG	1.0	0.5723	0.6412	0.4437	0.378	0.6088	0.4856	0.0536	-0.4396	0.4421	Ap1ar
chr3	127629772	127629792	+	GAGTTCACTCACGAAGTACT	0.8803	0.5716	0.6345	0.3771	0.1818	0.4816	0.4253	-0.0178	0.3011	0.1254	Ap1ar
chr3	127629788	127629808	+	TACTTGGAATAACATGATTT	0.2117	0.2448	0.7113	0.2809	0.1029	0.355	0.1445	-1.3315	-0.875	0.0144	Ap1ar
chr3	127664592	127664612	+	CTTTTTGTAGTCATCTCCAA	0.2702	0.4296	0.6877	0.4646	0.0	0.3655	0.0384	-1.9688	-1.9911	0.1847	Fam241a
chr3	127664606	127664626	+	CTCCAATGGGTTCGCCAGAG	0.625	0.5365	0.6803	0.6597	0.5675	0.5458	0.2789	-0.4679	-0.7591	0.014	Fam241a
chr3	127689799	127689819	+	GCCGCCCCGCAGCAGCTTCC	0.2682	0.3573	0.736	0.2147	0.0938	0.3183	0.2798	-0.9189	-0.1668	0.0284	Fam241a
chr3	128998204	128998224	+	CGGCAGCACCCCGGCGCCAA	0.77	0.4726	0.7255	0.8158	0.5385	0.5282	0.3776	0.0028	-0.1684	0.0338	Pitx2
chr3	129008308	129008328	+	CCATCCCCAGGCGTTAGCCA	0.4609	0.5309	0.6888	0.2711	0.247	0.5884	0.6091	0.2409	0.1378	0.4667	Pitx2
chr3	129008327	129008347	+	ATGGCTTCGGTCCTAGCTCC	0.5639	0.4254	0.593	0.4249	0.5164	0.5872	0.613	0.4424	0.5045	0.0109	Pitx2
chr3	129008365	129008385	+	GGACTCCTCCAAACATAGAC	0.3111	0.4469	0.5999	0.2035	0.2212	0.5523	0.3586	-0.2084	0.0165	0.4974	Pitx2
chr3	129009443	129009463	+	CTCGCGAAGAAATCGCCGTG	0.6968	0.6877	0.6907	0.5225	0.465	0.6348	0.5434	0.3813	-0.2812	0.2526	Pitx2
chr3	129012033	129012053	+	CAGGCCGAGCTGTGCAAGAA	0.5404	0.4628	0.6022	0.5901	0.4152	0.5241	0.3909	-0.1939	-0.2047	0.0179	Pitx2
chr3	129012106	129012126	+	CCGGCTATTCGTACAACAAT	0.941	0.3076	0.5647	0.3361	0.2767	0.4369	0.2055	-1.0327	-0.6462	0.0426	Pitx2
chr3	129077759	129077779	+	CGATAAAACCCAATGTGATC	0.4455	0.3526	0.6877	-0.0178	0.0	0.2932	0.1082	-1.0843	-0.8139	0.0239	Enpep
chr3	129086895	129086915	+	TCATTATCAGCCCATCTGAC	0.4674	0.4896	0.6673	0.1448	0.0	0.3802	0.4705	0.0145	0.2125	0.2256	Enpep
chr3	129092472	129092492	+	CTTTACCCGAGCTCTGACGG	0.3581	0.6453	0.8141	0.612	0.0015	0.5583	0.6054	0.9693	0.0674	0.4267	Enpep
chr3	129092492	129092512	+	TGGCTGCGAAGGATCAGCTT	0.6289	0.4851	0.7869	0.7216	0.4845	0.6135	0.6014	0.0897	0.4086	0.16	Enpep
chr3	129092563	129092583	+	TGACCACAGGATAACCCATC	0.4829	0.5406	0.6463	0.3177	0.4302	0.458	0.4169	-0.0666	0.8284	0.1391	Enpep
chr3	129092772	129092792	+	AAGTTTTTGCATTCGCGAAC	0.9351	0.3898	0.6877	0.1826	0.0	0.1805	0.0352	-1.7165	-1.5601	0.0768	Enpep
chr3	129097356	129097376	+	ATCATACCTGACAGCCTTTT	0.5815	0.0825	0.6452	0.5083	0.1549	0.2818	0.0641	-2.1501	-1.0579	0.044	Enpep
chr3	129097367	129097387	+	CAGCCTTTTTGGAATTTCTC	0.2254	0.3765	0.6651	0.2228	0.2409	0.3792	0.0645	-1.6494	-1.2812	0.052	Enpep
chr3	129099077	129099097	+	AACACAGATGTTATTTCAGC	0.336	0.4464	0.6179	0.232	0.0	0.3719	0.1509	-1.0491	-0.693	0.071	Enpep
chr3	129099082	129099102	+	AGATGTTATTTCAGCTGGCG	0.5182	0.5514	0.6377	0.4186	0.1655	0.4858	0.2207	-0.3432	-0.9374	0.1197	Enpep
chr3	129099101	129099121	+	GTGGACACGGTGACGACCAC	0.9146	0.5408	0.7775	0.7002	0.6218	0.6867	0.5197	0.0045	-0.0753	0.0851	Enpep
chr3	129102672	129102692	+	TCTGCCAGTCTTTTTCTGCG	0.4158	0.5652	0.6672	0.2413	0.1673	0.5149	0.5214	-0.5843	-1.0768	0.8547	Enpep
chr3	129102742	129102762	+	CAAGTCGTCCCACCAGTCCA	0.9112	0.6523	0.677	0.3747	0.4544	0.6128	0.6786	1.0623	0.9617	0.3214	Enpep
chr3	129103413	129103433	+	CTACCTGGTGTACAAGTTCG	0.4057	0.4746	0.6485	0.4296	0.5259	0.6294	0.6145	0.1096	-0.309	0.4014	Enpep
chr3	129103426	129103446	+	AAGTTCGTGGGCAACCACGC	0.8864	0.5622	0.7303	0.3281	0.4387	0.5762	0.535	0.2984	0.2685	0.0967	Enpep
chr3	129103440	129103460	+	CCACGCTGGCCACTCTCTGC	0.3333	0.49	0.7586	0.1629	0.2275	0.5416	0.4136	-0.2763	-0.1923	0.0193	Enpep
chr3	129103535	129103555	+	ATGGCGCCGGTGCCAAAATC	0.8219	0.3784	0.6921	0.5543	0.3008	0.3233	0.2223	-0.6341	0.1352	0.0392	Enpep
chr3	129106248	129106268	+	CGAAGTAATCAAATACAGCT	0.3297	0.4719	0.5432	0.2433	0.1443	0.5111	0.2304	-0.7567	-0.8085	0.1196	Enpep
chr3	129113022	129113042	+	ACTCACTGGTTTGCCGCTCC	0.6471	0.3701	0.7303	0.3382	0.3605	0.4623	0.3922	-0.2296	-0.1998	0.0023	Enpep
chr3	129113083	129113103	+	CACACCAGGTAAGTGCTCAT	0.5678	0.4698	0.6463	0.306	0.3314	0.4335	0.1835	-0.649	-0.1305	0.0283	Enpep
chr3	129114994	129115014	+	TTAAAGACCCTTACCTCTTC	0.2856	0.1722	0.7396	0.1432	0.0	0.3026	0.0791	-1.4961	-0.6501	0.0394	Enpep
chr3	129115035	129115055	+	GTATTCTTTTGGGTGGATGA	0.2755	0.4906	0.7349	0.2844	0.3137	0.6186	0.3839	-0.5146	-0.7017	0.165	Enpep
chr3	129115062	129115082	+	ACTGTAAGTTGACTTCTTGT	0.4507	0.4124	0.7019	0.1527	0.2154	0.4509	0.3189	-0.145	0.4394	0.146	Enpep
chr3	129115116	129115136	+	ATCTGTTGGTTCATGGTCAG	0.3023	0.5901	0.7716	0.7437	0.5	0.6221	0.5107	0.2027	-0.2251	0.0409	Enpep
chr3	129125515	129125535	+	TTGCCCGTCCTCCATGTAGG	0.3324	0.5739	0.7585	0.6284	0.2999	0.5666	0.5341	0.2539	-0.2376	0.3127	Enpep
chr3	129125619	129125639	+	CCGCAAGGTCTTCTGCAGCC	0.2741	0.4906	0.6673	0.4924	0.1157	0.2644	0.2152	-0.8514	-1.1091	0.1188	Enpep
chr3	129125666	129125686	+	TACTCGAAGCACCGTCGAAT	1.0	0.4688	0.6273	0.2944	0.061	0.3855	0.2241	-0.4221	0.0503	0.1193	Enpep
chr3	129125707	129125727	+	CCTCCTTAGCTCCGGCAGCT	0.5089	0.445	0.555	0.3332	0.0394	0.2152	0.2457	-0.9232	-0.9004	0.068	Enpep
chr3	129125716	129125736	+	CTCCGGCAGCTTGGTGATCT	0.4263	0.2812	0.7113	0.4231	0.4015	0.374	0.2327	-1.2914	-1.1056	0.003	Enpep
chr3	129125749	129125769	+	GTGGAGCCATAGGTCACGAG	0.8106	0.6349	0.8077	0.6423	0.5796	0.6781	0.5893	0.9827	0.5859	0.1096	Enpep
chr3	129125837	129125857	+	ACCTCCAGGTCGTAGTGAAC	0.6215	0.4199	0.6935	0.2457	0.1575	0.4313	0.3079	-0.3349	0.2703	0.0173	Enpep
chr3	129326395	129326415	+	TCCAATGGATGCAGGAAAAC	0.2816	0.357	0.6452	0.3869	0.1606	0.3575	0.333	-0.4514	-0.1032	0.1865	Elovl6
chr3	129500850	129500870	+	AGTGTACCTGGTTTTGCCAA	0.3567	0.538	0.7161	0.677	0.2626	0.5132	0.4033	-0.6785	-0.9408	0.4413	Egf
chr3	129500854	129500874	+	TACCTGGTTTTGCCAATGGA	0.3516	0.5647	0.6565	0.4305	0.4771	0.6646	0.6097	-0.3272	-0.5436	0.0683	Egf
chr3	129500911	129500931	+	CTTGAAGACGTACCCTGTTT	0.9194	0.2553	0.7303	0.3995	0.2232	0.3672	0.1996	-1.2244	-0.4307	0.032	Egf
chr3	129504892	129504912	+	AAGCCTCACCTACGTCGTTC	1.0	0.3148	0.6037	0.3587	0.2122	0.3967	0.2656	-0.7423	-0.0317	0.0578	Egf
chr3	129504911	129504931	+	CTGGATAAGTCTTCGGCGTT	0.7626	0.3414	0.6531	0.5495	0.2477	0.3	0.2273	-1.1455	-1.0043	0.0068	Egf
chr3	129504926	129504946	+	GCGTTTGGAGCCATCCAGAT	0.8307	0.4342	0.6673	0.6442	0.4447	0.4398	0.2289	-0.3872	0.239	0.2257	Egf
chr3	129505001	129505021	+	GTAGTCAATCGTGATTCCAC	0.566	0.522	0.7161	0.3911	0.4659	0.6719	0.4556	0.2747	0.3891	0.1353	Egf
chr3	129505016	129505036	+	TCCACTGGGTTCCAGTAGAT	0.5673	0.3604	0.6117	0.4763	0.3559	0.2927	0.3818	-0.9538	-0.5188	0.0399	Egf
chr3	129505022	129505042	+	GGGTTCCAGTAGATTGGAGC	0.5767	0.5495	0.7349	0.3188	0.335	0.629	0.4389	0.0087	-0.4003	0.117	Egf
chr3	129505071	129505091	+	AGGGAAGCGCTTTCAATCCG	0.7686	0.5935	0.7183	0.4923	0.6093	0.6962	0.6267	0.803	0.2174	0.45	Egf
chr3	129506630	129506650	+	GCGGCCTCGAGATTCTCTCC	0.4937	0.4742	0.6604	0.4131	0.5083	0.6173	0.4063	0.2344	0.5664	0.0463	Egf
chr3	129510348	129510368	+	CTGTGATCAGTCTTTCTCGC	0.4164	0.3344	0.7019	0.2599	0.0932	0.4357	0.1268	-1.1059	-1.1731	0.1413	Egf
chr3	129511655	129511675	+	AATGCATGTGTCGGATGTCC	0.6803	0.4155	0.5221	0.4183	0.3094	0.505	0.433	0.1955	0.2312	0.0172	Egf
chr3	129512777	129512797	+	GCCTGAGAGGAAGACAGATC	0.2247	0.5112	0.7161	0.4194	0.4586	0.5585	0.4061	0.4092	0.8911	0.0916	Egf
chr3	129513965	129513985	+	CTGCACTTTGATACGTTGCC	0.6581	0.4522	0.6531	0.2409	0.143	0.3607	0.1962	-1.4746	-1.7002	0.0702	Egf
chr3	129517003	129517023	+	AGTACAGCCGTGATTCTGAG	0.4747	0.7033	0.7144	0.3346	0.5358	0.7344	0.687	0.3681	-0.0779	0.6152	Egf
chr3	129518799	129518819	+	CCTCAGCGCATGCGCTCGAG	0.7324	0.5141	0.7652	0.4326	0.2979	0.5014	0.2935	-0.1704	-0.5203	0.1153	Egf
chr3	129518806	129518826	+	GCATGCGCTCGAGTGGGACT	0.9065	0.3195	0.7444	0.3182	0.3548	0.5921	0.4003	-0.2248	-0.1953	0.0573	Egf
chr3	129529457	129529477	+	CTTAGCAGCGTCCTCTGTCC	0.5275	0.3238	0.7444	0.2376	0.3514	0.5977	0.4043	-0.1859	-0.089	0.0117	Egf
chr3	129530448	129530468	+	CACAGGAATGAATGTAAGCG	0.2624	0.6245	0.6755	0.3525	0.3765	0.615	0.4474	0.3178	-0.4978	0.2761	Egf
chr3	129531128	129531148	+	CGGTGATGACTCCGTTCTGT	0.6167	0.4672	0.6594	0.3121	0.3961	0.4837	0.3711	-0.2386	-0.2112	0.0897	Egf
chr3	129531165	129531185	+	TTCATCATCTATCCAGTCTA	0.2292	0.4357	0.6203	0.2677	0.3401	0.493	0.3216	-0.0515	0.0543	0.0506	Egf
chr3	129582677	129582697	+	GGCGGTGCGTCCTGAGATGC	0.6619	0.3967	0.6061	0.4907	0.4766	0.6147	0.4247	0.0725	-0.1068	0.0217	Lrit3
chr3	129582689	129582709	+	TGAGATGCTGGTTTGTACAC	0.3399	0.5479	0.7161	0.3618	0.4307	0.6498	0.6052	0.631	0.7772	0.3446	Lrit3
chr3	129582692	129582712	+	GATGCTGGTTTGTACACTGG	0.6214	0.6406	0.749	0.6872	0.5729	0.6947	0.7218	0.9034	0.4517	0.5743	Lrit3
chr3	129582853	129582873	+	TTGATCCTCCTAATCCTGGC	0.7357	0.3414	0.6531	0.2412	0.18	0.5493	0.3601	-0.8603	-1.0246	0.0804	Lrit3
chr3	129582911	129582931	+	TGAACTGTCTGGTGATAGGG	0.211	0.6343	0.5619	0.6005	0.4878	0.6217	0.6353	0.4788	-0.0751	0.4963	Lrit3
chr3	129582974	129582994	+	CGAAATCCCTGCCAGATTTT	0.583	0.1114	0.7303	0.2383	0.0	0.288	0.0465	-2.1967	-1.2316	0.0854	Lrit3
chr3	129583016	129583036	+	AGCATCCTTGTGAGAGATGC	0.2293	0.505	0.5966	0.3074	0.3727	0.5784	0.4243	-0.2534	-0.2148	0.0389	Lrit3
chr3	129584856	129584876	+	TATACCTGTATAGTTAACTG	0.442	0.6719	0.7018	0.2243	0.4165	0.7164	0.7533	1.2746	0.7629	0.2851	Lrit3
chr3	129584871	129584891	+	AACTGTGGAGCCGTCGGATC	0.8003	0.4213	0.7444	0.5362	0.4095	0.4773	0.2217	-0.387	-0.0645	0.0034	Lrit3
chr3	129584887	129584907	+	GATCTGGTCCACGTCAGCTG	0.6087	0.5016	0.8377	0.4785	0.4619	0.6686	0.6137	0.8182	0.2218	0.3112	Lrit3
chr3	129585074	129585094	+	GATCAAGAAGAACAACAGCG	0.3251	0.7553	0.6412	0.3009	0.4969	0.7152	0.747	1.3446	0.2581	0.8921	Lrit3
chr3	129585105	129585125	+	TTTCGACAGCTCGATCACCT	0.5584	0.575	0.7444	0.2925	0.0489	0.4207	0.3884	-0.154	-0.1208	0.2327	Lrit3
chr3	129593985	129594005	+	CCAAGAATAATTCTTCTCGG	0.3246	0.6009	0.7432	0.4864	0.2742	0.601	0.5204	0.4592	-0.0177	0.6611	Lrit3
chr3	129594045	129594065	+	GACCAGCTGTCTAGGAAATC	0.4714	0.4205	0.6829	0.3252	0.3212	0.4106	0.3411	-0.5047	0.3656	0.0468	Lrit3
chr3	129594048	129594068	+	CAGCTGTCTAGGAAATCTGG	0.3537	0.7168	0.7607	0.5407	0.5383	0.7205	0.6775	1.4428	1.1657	0.3315	Lrit3
chr3	129594056	129594076	+	TAGGAAATCTGGTGGCAGCG	0.4804	0.6971	0.6991	0.5056	0.4715	0.6193	0.6889	0.7507	-0.1129	0.1637	Lrit3
chr3	129594120	129594140	+	AGATATCTGACCGCCTCGTT	0.3192	0.4241	0.6815	0.5791	0.3174	0.4863	0.2767	-0.3281	0.3452	0.1078	Lrit3
chr3	129594128	129594148	+	GACCGCCTCGTTTGGCACAC	0.7153	0.5527	0.6736	0.3488	0.2592	0.4306	0.353	-0.2734	-0.2893	0.1045	Lrit3
chr3	129594166	129594186	+	GTAAGTCCAGCGTCCTCAGG	0.4707	0.5844	0.8471	0.6215	0.6344	0.6868	0.3989	0.4075	0.135	0.2609	Lrit3
chr3	129594272	129594292	+	GAAGCTACTGGTTTCTATGC	0.4529	0.4904	0.6463	0.0379	0.2396	0.5223	0.475	0.1266	0.7188	0.0467	Lrit3
chr3	129594399	129594419	+	GTGTCCACGGGGAAGTTTGC	0.7138	0.3357	0.7077	0.0979	0.2291	0.4833	0.1448	-0.7085	-0.228	0.0322	Lrit3
chr3	129605409	129605429	+	GGTGTAAGACACGAACGAGC	0.7619	0.4857	0.6345	0.2109	0.1954	0.6228	0.4283	0.2602	0.0797	0.1095	Rrh
chr3	129606258	129606278	+	ATCATTATTCCGCCAGTTTA	0.808	0.2346	0.6675	0.3202	0.1554	0.3041	0.0782	-1.3703	-0.7164	0.0267	Rrh
chr3	129606309	129606329	+	ATAACTAGCCCACCCTATGA	0.3307	0.491	0.6746	0.1996	0.0751	0.5399	0.6315	0.3612	0.8467	0.1554	Rrh
chr3	129606375	129606395	+	CATGCTGAGGTAAGTGTTGG	0.322	0.5621	0.6592	0.5105	0.508	0.6435	0.556	0.1748	-0.3496	0.0829	Rrh
chr3	129606896	129606916	+	ACCTACATCAGGGCAACTGA	0.6119	0.6338	0.6817	0.2125	0.3036	0.6177	0.603	0.345	0.3775	0.3222	Rrh
chr3	129608723	129608743	+	CCTTGTATGTTTCTTTGGAT	0.2483	0.2564	0.639	0.3938	0.193	0.41	0.0455	-1.1721	-0.9917	0.0541	Rrh
chr3	129609244	129609264	+	CAGATCTGAAGCCGCAGACA	0.3375	0.5534	0.6594	0.3686	0.4299	0.6155	0.4616	0.3278	0.3704	0.0465	Rrh
chr3	129623066	129623086	+	GGGCACCTTGTTCTCCTCGG	0.2844	0.6587	0.7858	0.856	0.6624	0.6898	0.6355	0.9932	0.3623	0.0917	Gar1
chr3	129624236	129624256	+	GACTTACAGACGACACGTTC	0.8977	0.3757	0.6675	0.3591	0.2877	0.5123	0.2954	-0.9139	-0.4642	0.0236	Gar1
chr3	129624384	129624404	+	CTCCGCCGCCCCCTCGGAAG	0.5924	0.4522	0.8566	0.5775	0.5565	0.6215	0.4769	0.5354	-0.1515	0.0757	Gar1
chr3	129642286	129642306	+	ACAAGGTCTTCTGCCAGCCG	0.5601	0.613	0.8235	0.6249	0.4656	0.582	0.584	0.708	0.0535	0.4131	Cfi
chr3	129642345	129642365	+	CCCTACCAGTGCCCAAGGGC	0.3536	0.4709	0.6141	0.326	0.3712	0.5508	0.4018	-0.0498	-0.3131	0.031	Cfi
chr3	129642444	129642464	+	GAGATCAAGTTTTCACATAA	0.2171	0.392	0.6061	0.3242	0.168	0.3816	0.104	-1.4351	-1.1333	0.1194	Cfi
chr3	129644448	129644468	+	GAGCATGGCGGAGGCCAACG	0.5758	0.6079	0.7574	0.7496	0.6651	0.6689	0.6239	0.6888	0.0048	0.3237	Cfi
chr3	129644464	129644484	+	AACGTGGCCTGCGTCGACCT	1.0	0.4863	0.7822	0.5392	0.4902	0.6121	0.6109	0.1092	-0.0879	0.0621	Cfi
chr3	129648624	129648644	+	CAAGGAAGTTTTAATATATC	0.3078	0.3294	0.6877	0.1323	0.1205	0.2761	0.0154	-1.6937	-0.9232	0.02	Cfi
chr3	129648689	129648709	+	CCGGGGAGTAGAGACCAGTT	0.5181	0.5314	0.705	0.7583	0.5942	0.4956	0.464	0.3786	0.9416	0.0404	Cfi
chr3	129652405	129652425	+	CCAGACCAATACAAGTGTAA	0.3196	0.4743	0.7019	0.2401	0.1441	0.5326	0.2909	-0.1756	-0.0018	0.251	Cfi
chr3	129652426	129652446	+	GGTGAGGTGGACTGCATCAC	0.3709	0.5271	0.6971	0.5647	0.5685	0.6129	0.6129	0.5225	0.725	0.0746	Cfi
chr3	129659012	129659032	+	GAAACAGAAATGTTGACTCC	0.245	0.5292	0.6509	0.183	0.1532	0.5591	0.5097	0.3665	0.4676	0.0168	Cfi
chr3	129661937	129661957	+	CGGAGGGAAGCCAGCGAATG	0.6112	0.5702	0.7668	0.7812	0.6597	0.65	0.4221	0.282	-0.1437	0.0105	Cfi
chr3	129662121	129662141	+	TCTCTCAGGGAGACTACCCA	0.7783	0.6977	0.7775	0.4878	0.5402	0.6599	0.6161	0.9026	0.8199	0.1516	Cfi
chr3	129662141	129662161	+	TGGCAGGTGGCAATTAAGGA	0.4548	0.5761	0.705	0.4456	0.5023	0.6523	0.5974	0.4335	0.3045	0.3224	Cfi
chr3	129662159	129662179	+	GATGGCCAAAGAATCACCTG	0.3676	0.7336	0.7858	0.5618	0.533	0.6874	0.6282	1.1604	0.4914	0.2485	Cfi
chr3	129662162	129662182	+	GGCCAAAGAATCACCTGTGG	0.365	0.5725	0.7716	0.5727	0.5458	0.6805	0.54	0.5336	-0.0396	0.0932	Cfi
chr3	129672418	129672438	+	CTGCTGCTGGCCACTGCGCG	0.445	0.3556	0.8031	0.6126	0.4961	0.5732	0.3589	-0.0999	-0.9463	0.0809	Pla2g12a
chr3	129672446	129672466	+	AACAGGACCAGACCACCGAC	0.9341	0.5364	0.6376	0.3401	0.4991	0.6653	0.5988	0.5554	0.6043	0.3011	Pla2g12a
chr3	129672513	129672533	+	CACGTACCTCAACGCCGCGC	1.0	0.4998	0.6594	0.2524	0.122	0.5559	0.3568	0.1871	0.0982	0.0549	Pla2g12a
chr3	129672522	129672542	+	CAACGCCGCGCTGGACCTGC	0.716	0.2608	0.6345	0.2216	0.3733	0.4864	0.2457	-0.8887	-0.9751	0.0164	Pla2g12a
chr3	129674848	129674868	+	AAAGACTACCACAGTGGTCC	0.3598	0.4588	0.6594	0.184	0.0805	0.4683	0.4605	-0.3812	-0.52	0.0075	Pla2g12a
chr3	129674858	129674878	+	ACAGTGGTCCTGGGAAGTAC	0.3075	0.4799	0.6627	0.4831	0.3992	0.5984	0.5403	0.1592	0.3769	0.2135	Pla2g12a
chr3	129682531	129682551	+	TCGAAGCCTGTTCCACGCTA	0.906	0.5141	0.6722	0.6477	0.4108	0.6193	0.5444	0.1761	0.1919	0.1933	Pla2g12a
chr3	129682561	129682581	+	CCATCTCCACCAAATGGCTG	0.2115	0.5194	0.7159	0.1403	0.2904	0.6153	0.4927	0.3325	-0.4999	0.3405	Pla2g12a
chr3	129682576	129682596	+	GGCTGTGGCTCGCCACTGTT	0.4315	0.3427	0.6613	0.6556	0.4184	0.3764	0.2266	-0.8022	-0.5062	0.0648	Pla2g12a
chr3	129699619	129699639	+	TCAATCACGAGAGGTTCTTT	0.661	0.3487	0.6594	0.247	0.121	0.3492	0.1866	-1.0666	-0.1165	0.0812	Casp6
chr3	129704263	129704283	+	ATTGAAATTCAGACGTTGAC	0.3961	0.452	0.6862	0.1308	0.0	0.3838	0.1384	-1.1867	-1.0086	0.0725	Casp6
chr3	129705777	129705797	+	TAGCCAGCATGACGTACCCG	1.0	0.6048	0.6734	0.558	0.5979	0.7173	0.6682	1.3373	0.5897	0.5529	Casp6
chr3	129705795	129705815	+	CGTGGTTCCCCTGGACATGG	0.371	0.6414	0.6758	0.6048	0.6759	0.7205	0.6227	0.4109	-0.0988	0.1603	Casp6
chr3	129712266	129712286	+	GGTCGATCTTCGCCATCAGA	0.5055	0.5377	0.6959	0.2856	0.0979	0.4843	0.3414	0.453	0.4801	0.4426	Mcub
chr3	129712284	129712304	+	GATGGCGCTCTCGTCTCTTC	0.6599	0.2471	0.7586	0.3076	0.2228	0.3733	0.1161	-1.0259	-0.4777	0.0539	Mcub
chr3	129727223	129727243	+	ATACACACCTGCCGTGATGA	0.5549	0.5452	0.6877	0.2464	0.1819	0.5685	0.5765	0.3731	0.1042	0.317	Mcub
chr3	129727309	129727329	+	ACATCGGCTTGACTACAAAC	1.0	0.5129	0.6024	0.3177	0.2851	0.6175	0.5643	0.4346	0.8691	0.5573	Mcub
chr3	129727325	129727345	+	AAACTGGCAGCGCTCTTTTC	0.7188	0.1099	0.8152	0.4055	0.1043	0.2858	0.0625	-1.8013	-0.7038	0.0152	Mcub
chr3	129728260	129728280	+	ACAAAACCCTTACCATCCTG	0.2765	0.6635	0.7041	0.3525	0.3277	0.6171	0.5243	0.3723	-0.0296	0.3282	Mcub
chr3	129728279	129728299	+	GTGGCTCCACTGTCCCATAA	0.5177	0.4149	0.7077	0.6684	0.394	0.4894	0.2678	-0.39	0.2861	0.1344	Mcub
chr3	129728291	129728311	+	TCCCATAATGGAGTGCTTGG	0.4631	0.618	0.7716	0.431	0.4596	0.6412	0.6174	0.6481	0.2191	0.2761	Mcub
chr3	129728299	129728319	+	TGGAGTGCTTGGTGGTATTT	0.253	0.2096	0.6924	0.5675	0.3994	0.3461	0.0491	-1.5297	-0.5983	0.0162	Mcub
chr3	129732461	129732481	+	CAGGAACGTACTCTATAATG	1.0	0.4803	0.7041	0.4367	0.6146	0.7108	0.5896	0.8756	0.8559	0.0456	Mcub
chr3	129732522	129732542	+	GGAAACTTCGGGAATGTTCC	0.2459	0.3453	0.7491	-0.1039	0.161	0.5088	0.3046	-1.0215	-0.6786	0.0998	Mcub
chr3	129763586	129763606	+	GCCGCGCCTTACCTGGGGTG	0.4739	0.518	0.7191	0.7524	0.617	0.5636	0.5365	0.1779	-0.4483	0.0686	Mcub
chr3	129763590	129763610	+	CGCCTTACCTGGGGTGTGGA	0.4618	0.4262	0.6578	0.4114	0.5367	0.5683	0.4832	-0.733	-1.1464	0.1099	Mcub
chr3	129789640	129789660	+	TACAGACACGCGGCCGCCCG	1.0	0.5069	0.8613	0.7007	0.6108	0.6722	0.3949	0.6918	-0.1331	0.0363	Sec24b
chr3	129789719	129789739	+	CTGGTATTGATGAACATACT	0.4734	0.478	0.7208	0.338	0.374	0.4729	0.3316	-0.1252	0.3796	0.0759	Sec24b
chr3	129790010	129790030	+	CACAAGCAGACTATCCGGCG	0.8302	0.6076	0.7464	0.4777	0.5735	0.676	0.4421	0.381	-0.3329	0.0848	Sec24b
chr3	129790375	129790395	+	TTGTAGATTGTAGAAGTGAA	0.2365	0.5849	0.5809	0.553	0.3625	0.5967	0.324	-0.1535	-0.0262	0.1562	Sec24b
chr3	129796038	129796058	+	GGGTTGTACAAAAACTCTTC	0.3878	0.3801	0.6971	0.0761	0.1877	0.3773	0.2714	-0.8932	-0.099	0.0372	Sec24b
chr3	129796667	129796687	+	ACAGGACCGGCACCTCACGA	1.0	0.658	0.7728	0.5455	0.5413	0.7057	0.7103	1.2222	0.9209	0.5453	Sec24b
chr3	129796686	129796706	+	ATGGTGTTTGAGGTTATCAC	0.34	0.5706	0.7727	0.4686	0.4148	0.6239	0.5979	0.4014	0.626	0.1437	Sec24b
chr3	129798692	129798712	+	TATTCAGTAAAGCCTGTGTC	0.4937	0.3117	0.6305	0.364	0.31	0.575	0.3421	-0.5334	-0.5304	0.0462	Sec24b
chr3	129801155	129801175	+	TTGACAGGTCTTAGGCTTTC	0.445	0.1673	0.5754	0.4216	0.1542	0.2604	0.0939	-1.6093	-0.8994	0.0357	Sec24b
chr3	129801204	129801224	+	CTCCGAGACCTGAGGACAGC	0.2089	0.4706	0.7066	0.246	0.3235	0.4937	0.2717	-0.6748	-0.7073	0.0184	Sec24b
chr3	129801215	129801235	+	GAGGACAGCTGGTTCACACC	0.3365	0.519	0.7633	0.3586	0.5251	0.6892	0.6168	0.4692	0.6561	0.0641	Sec24b
chr3	129803311	129803331	+	TGAGGATATCCAGTGTACGC	0.9763	0.5792	0.7161	0.0791	0.1991	0.6059	0.6152	0.5041	0.5072	0.2123	Sec24b
chr3	129803319	129803339	+	TCCAGTGTACGCTGGGCCGC	0.6881	0.305	0.6594	0.3896	0.2958	0.4436	0.3406	-0.0443	-0.5735	0.0096	Sec24b
chr3	129803341	129803361	+	GGATGTGCTGCGGGCATGGG	0.2625	0.4845	0.7417	0.7894	0.6628	0.663	0.4458	0.3547	-0.1124	0.1125	Sec24b
chr3	129805477	129805497	+	GGGCAAGGGCGAAGCACTGC	0.5686	0.4627	0.6736	0.4836	0.468	0.6785	0.5261	0.3638	0.4812	0.0046	Sec24b
chr3	129805480	129805500	+	CAAGGGCGAAGCACTGCTGG	0.4071	0.5578	0.8518	0.5877	0.5993	0.6799	0.5629	0.8596	0.2689	0.0611	Sec24b
chr3	129814229	129814249	+	TGATGACAAGGGAGTCGCTG	0.4655	0.6638	0.7621	0.2892	0.5259	0.708	0.5884	0.6978	0.0667	0.2755	Sec24b
chr3	129827478	129827498	+	CCTTTAGTCTGCATCTGCTC	0.2202	0.314	0.7019	0.2	0.0819	0.4927	0.3025	-0.5737	-0.5568	0.0618	Sec24b
chr3	129827511	129827531	+	GCAGAGGGCACAGGCCCAAC	0.2568	0.3072	0.7113	0.6255	0.3381	0.2655	0.2602	-0.4163	0.1041	0.1576	Sec24b
chr3	129827553	129827573	+	ATTCTTGTTGATGAGGGTCC	0.3291	0.4383	0.7019	0.5262	0.0393	0.425	0.3495	-0.0441	0.0153	0.0227	Sec24b
chr3	129827585	129827605	+	GGATACTACGGAGCTTGACT	0.937	0.4888	0.7303	0.1531	0.2316	0.6138	0.501	0.0959	0.2371	0.0861	Sec24b
chr3	129834312	129834332	+	CTCAACTTACCATTATTAGT	0.3825	0.3591	0.6061	0.0738	0.0143	0.2819	0.0573	-0.8724	-0.5533	0.2215	Sec24b
chr3	129834367	129834387	+	GGTTTCGGATGAGGCTGTCT	0.314	0.3515	0.6594	0.3868	0.2949	0.4536	0.2549	-0.4796	-0.1758	0.0152	Sec24b
chr3	129834372	129834392	+	CGGATGAGGCTGTCTTGGGC	0.6729	0.4219	0.7381	0.33	0.3952	0.5961	0.4343	0.2252	0.1693	0.0102	Sec24b
chr3	129834555	129834575	+	TCTTTAACTGGCCTGGCAGG	0.3137	0.5092	0.7858	0.6401	0.0	0.4593	0.4309	0.2827	-0.2776	0.1359	Sec24b
chr3	129834591	129834611	+	GAGGTAAACATCTGCCCATA	0.474	0.4356	0.631	0.5938	0.3407	0.3925	0.2451	-0.3076	0.4694	0.034	Sec24b
chr3	129834599	129834619	+	CATCTGCCCATATGGCTCAC	0.2245	0.5128	0.6829	0.4113	0.1328	0.3544	0.3636	0.0918	0.4169	0.0973	Sec24b
chr3	129834719	129834739	+	AGAAGCATTGGCAGAGTACG	0.6076	0.6001	0.6474	0.57	0.5633	0.6575	0.5804	0.5168	-0.0168	0.4794	Sec24b
chr3	129834781	129834801	+	GGGAGGCACTCGAATAGGAA	0.4231	0.449	0.7381	0.3935	0.4852	0.6633	0.3466	-0.0926	-0.291	0.1497	Sec24b
chr3	129834821	129834841	+	TCCTTGGAAAGATCCGGGCA	0.3545	0.5882	0.6767	0.4517	0.467	0.5883	0.3707	0.0302	-0.5504	0.0549	Sec24b
chr3	129834915	129834935	+	GGAGTCCCCGAATTTTGTGT	0.536	0.5566	0.7303	0.3634	0.3229	0.5646	0.4296	-0.2645	-0.2053	0.6862	Sec24b
chr3	129834927	129834947	+	TTTTGTGTTGGTACTGTATA	0.2147	0.3152	0.7161	0.4856	0.0	0.3368	0.0777	-1.6591	-1.5336	0.0283	Sec24b
chr3	129834952	129834972	+	GAGAGTAGTAACTATCACAC	0.3835	0.6511	0.6877	0.4831	0.531	0.6825	0.7276	1.2665	1.3672	0.2704	Sec24b
chr3	129834963	129834983	+	CTATCACACTGGCTATCCAA	0.4195	0.6356	0.6119	0.567	0.4883	0.7106	0.6697	0.8284	0.8513	0.4873	Sec24b
chr3	129975239	129975259	+	CCTGGCGACCCTCTTGTCAG	0.4953	0.5661	0.8283	0.5857	0.4437	0.6221	0.6159	0.9828	0.2507	0.2423	Col25a1
chr3	129975248	129975268	+	CCTCTTGTCAGTGGTTGCTG	0.2208	0.5752	0.7291	0.3431	0.4089	0.6442	0.5917	0.1314	-0.3474	0.115	Col25a1
chr3	129975356	129975376	+	CCATCCGCTGTCTGACACCG	1.0	0.6303	0.5918	0.5398	0.5795	0.7002	0.7196	0.7436	-0.2217	0.5814	Col25a1
chr3	129975401	129975421	+	GGAGAAAGTGGAGCGTCTCT	0.3118	0.397	0.7303	0.306	0.3913	0.5057	0.3812	0.1281	0.5497	0.0892	Col25a1
chr3	130232787	130232807	+	TTTATTTTTCAGGGCCCTCC	0.2212	0.3331	0.6641	0.2473	0.0	0.2012	0.0387	-1.3344	-1.2658	0.0338	Col25a1
chr3	130272647	130272667	+	ACCAGGAGAACAAGGCTTGA	0.2614	0.5205	0.6688	0.3469	0.2867	0.4699	0.4606	0.1148	0.5433	0.1795	Col25a1
chr3	130290034	130290054	+	GTGCATTTTTAGGGTTCCAT	0.3459	0.4136	0.6641	0.517	0.2503	0.408	0.1439	-1.0295	-0.9657	0.0775	Col25a1
chr3	130290043	130290063	+	TAGGGTTCCATTGGAGCACC	0.4849	0.363	0.5778	0.6208	0.4875	0.57	0.4076	-0.0131	-0.1543	0.0228	Col25a1
chr3	130311367	130311387	+	TGGACTACCAGGACCTAAGG	0.6163	0.647	0.7631	0.4686	0.5822	0.6858	0.6165	0.5177	0.4115	0.0975	Col25a1
chr3	130342811	130342831	+	GATTTGTGACAGGGTGATCG	0.517	0.5695	0.7856	0.2725	0.3787	0.6521	0.5795	0.2176	-0.5137	0.1231	Col25a1
chr3	130345596	130345616	+	TTGTGGCCAAAGGGTGATCG	0.8788	0.6455	0.7998	0.5652	0.4869	0.6213	0.5424	0.4584	-0.315	0.0513	Col25a1
chr3	130346520	130346540	+	TTTTGGTTTCAGGGTCCACC	0.2463	0.4883	0.716	0.1188	0.0	0.1964	0.2437	-0.5578	-0.6145	0.243	Col25a1
chr3	130354455	130354475	+	CTCTTGATTCAGGGCCCCCC	0.5662	0.3455	0.7018	0.4399	0.2209	0.409	0.3235	-0.4745	-0.6009	0.0329	Col25a1
chr3	130357777	130357797	+	CCAGGAATCCCCGGAGTTGA	0.2124	0.3935	0.6061	0.4747	0.4307	0.5084	0.3586	-0.4246	-0.4314	0.1956	Col25a1
chr3	130414048	130414068	+	CTTAGACTGCATCAACAACG	0.6305	0.7422	0.7041	0.4222	0.3329	0.6976	0.7379	1.0034	0.2301	0.5021	Etnppl
chr3	130414282	130414302	+	GGGACACTGTCACCCAGAAG	0.3163	0.5733	0.7301	0.477	0.6028	0.6757	0.5784	0.8333	0.5131	0.2644	Etnppl
chr3	130415958	130415978	+	CAATGACTTAGCCTTACGTC	0.7287	0.5484	0.6673	0.3361	0.0642	0.5473	0.5079	0.1535	0.4633	0.0363	Etnppl
chr3	130422448	130422468	+	AGCAGGCTACTTCCAGAAAG	0.224	0.6041	0.7419	0.6224	0.533	0.6756	0.5498	0.8142	0.3788	0.5088	Etnppl
chr3	130423108	130423128	+	CGTTCCAGACATCGTCACCA	0.6716	0.6414	0.5896	0.1722	0.4172	0.6897	0.6064	0.4061	0.0715	0.3095	Etnppl
chr3	130423120	130423140	+	CGTCACCATGGGGAAACCTA	0.5464	0.4497	0.6959	0.473	0.5202	0.6179	0.4495	-0.4362	-0.3037	0.0677	Etnppl
chr3	130423147	130423167	+	CGGTCACCCGATATCCTGTG	0.9062	0.7042	0.6672	0.7579	0.6067	0.6773	0.6719	0.9672	0.44	0.1982	Etnppl
chr3	130497104	130497124	+	TCCCATTGTAAAGAGAAAGC	0.2502	0.5452	0.6877	0.1302	0.2008	0.5656	0.4165	0.2047	0.2002	0.2158	Ostc
chr3	130502958	130502978	+	CGGTTTCTTCAGCTTCAGGT	0.2562	0.3553	0.6862	0.3132	0.2576	0.6086	0.4165	-0.4106	-0.5155	0.1238	Ostc
chr3	130905263	130905283	+	AGCCGACATCAAGTCATCTT	0.5731	0.3644	0.7161	0.3796	0.298	0.365	0.2388	-0.8899	-0.0053	0.0655	Lef1
chr3	130909144	130909164	+	AGCGACCCGTACATGTCAAA	1.0	0.3533	0.7303	0.3133	0.1879	0.4587	0.1551	-0.6922	-0.3095	0.1557	Lef1
chr3	130978287	130978307	+	GCAGTCAAATAAAGTGCCCG	0.4993	0.632	0.6865	0.4125	0.3365	0.6287	0.5399	0.7347	-0.2028	0.7542	Lef1
chr3	130983027	130983047	+	CCCCTGTCTCCGGGCGGCGT	0.5525	0.3221	0.7443	0.4659	0.4664	0.5688	0.3383	0.1168	-0.3955	0.0174	Lef1
chr3	130983048	130983068	+	GGACAGATCACCCCACCCAT	0.4932	0.6289	0.6864	0.5451	0.5061	0.6043	0.5584	0.3459	0.5859	0.5493	Lef1
chr3	130984681	130984701	+	CCTGTTTATCCCATCACGGG	0.9774	0.5614	0.7228	0.4789	0.3083	0.5861	0.467	0.464	-0.0731	0.3014	Lef1
chr3	130986787	130986807	+	CATATGATTCCTGGTCCCCC	0.3449	0.5162	0.6688	0.3104	0.4318	0.6052	0.491	0.3667	0.3312	0.1072	Lef1
chr3	130986802	130986822	+	CCCCCTGGCCCCCACACAAC	0.3969	0.3647	0.703	0.418	0.1988	0.3557	0.3352	-0.52	-0.3389	0.035	Lef1
chr3	131036212	131036232	+	AGATTCAAATGTCTTCTGGC	0.2219	0.527	0.639	0.0352	0.0274	0.5255	0.5552	0.13	0.1328	0.1341	Hadh
chr3	131036235	131036255	+	TCATCGGTGTTTTGATGACC	0.6835	0.4842	0.5173	0.2686	0.2994	0.4899	0.3893	-0.8592	-0.8899	0.0376	Hadh
chr3	131038825	131038845	+	TAGGCACGGGGTTGAAAAAG	0.6535	0.5083	0.606	0.7199	0.5819	0.6976	0.6263	0.813	0.3731	0.019	Hadh
chr3	131038850	131038870	+	GCCAGCAAATCGGTCTTGTC	0.7537	0.4675	0.7003	0.3538	0.3139	0.3998	0.2539	-0.6959	-0.3653	0.0209	Hadh
chr3	131038853	131038873	+	AGCAAATCGGTCTTGTCTGG	0.9027	0.5922	0.7716	0.4489	0.4294	0.6434	0.4548	0.4444	0.0406	0.1644	Hadh
chr3	131038898	131038918	+	CTGCAAAGAAGACGTGTTGC	0.3061	0.399	0.6452	0.3272	0.1441	0.4527	0.2939	-0.8763	-0.9655	0.0336	Hadh
chr3	131042068	131042088	+	CAGCGAACTTGTCCAGCCTC	0.4122	0.439	0.6487	0.5852	0.4127	0.5509	0.3474	0.072	0.2692	0.0371	Hadh
chr3	131042156	131042176	+	CACGGATGCCGCATCGGTGC	1.0	0.404	0.7444	0.5633	0.2825	0.5571	0.5705	0.2488	-0.0564	0.0394	Hadh
chr3	131043519	131043539	+	TTGCCAGGATGTCTTCCGTT	0.6577	0.4357	0.6117	0.6095	0.421	0.4281	0.2775	-0.8903	-0.4567	0.4257	Hadh
chr3	131043540	131043560	+	GGTCCACCAATACTACTGTA	0.37	0.5458	0.5159	0.3075	0.3874	0.6448	0.6927	0.9647	1.1345	0.3935	Hadh
chr3	131065569	131065589	+	ATGCTTGATCAGGATCTTCT	0.7821	0.3298	0.7491	0.3197	0.0994	0.3394	0.1364	-0.8936	0.1337	0.0163	Hadh
chr3	131091546	131091566	+	GTCGAAGCTGCTGCGCCTGC	0.5177	0.3543	0.7444	0.3035	0.1983	0.5089	0.2377	-0.4493	-0.5878	0.0421	Cyp2u1
chr3	131091606	131091626	+	TATGAAGTCCTGAGGGTTGC	0.4699	0.3654	0.6924	0.3607	0.1491	0.4084	0.4248	-0.3041	-0.1867	0.03	Cyp2u1
chr3	131091691	131091711	+	ATTTGCCTTAGCTCCTTAAA	0.4431	0.2517	0.7303	0.4166	0.0	0.2261	0.1038	-1.3939	-0.8861	0.1047	Cyp2u1
chr3	131091743	131091763	+	ATATGTTGATCAGGAAGAGC	0.3343	0.5256	0.5636	0.2934	0.0561	0.5971	0.4817	0.3415	0.3168	0.2346	Cyp2u1
chr3	131091824	131091844	+	TGTTGGTGTAATCGAAGCGC	0.7306	0.5203	0.5872	0.2081	0.1117	0.5681	0.5365	1.051	0.812	0.3683	Cyp2u1
chr3	131091874	131091894	+	GAGACGGCATTGCTGATGAT	0.5138	0.4396	0.6683	0.4686	0.4772	0.5957	0.3783	-0.3013	-0.0335	0.2424	Cyp2u1
chr3	131091912	131091932	+	GGCCTCCCCGTGCTTCTGCA	0.2251	0.4536	0.7429	0.2185	0.4367	0.6171	0.6085	0.2289	0.0147	0.265	Cyp2u1
chr3	131091948	131091968	+	TGCAAACTCCTCGATGATCC	0.4961	0.4252	0.7161	0.0981	0.1042	0.4421	0.1812	-0.6126	-0.8452	0.0068	Cyp2u1
chr3	131091995	131092015	+	CGAAATGACGAAGCGTCGAG	0.7913	0.5524	0.737	0.3739	0.2941	0.588	0.3556	0.0892	-0.4554	0.3709	Cyp2u1
chr3	131096326	131096346	+	ACCCTTCTCCTTGGTCATGA	0.3241	0.4277	0.6594	0.3149	0.2133	0.4374	0.3144	-0.3237	-0.4116	0.1963	Cyp2u1
chr3	131096397	131096417	+	CTAGCGCCTCGCGCACGCTG	0.7547	0.5116	0.7288	0.5222	0.5278	0.7188	0.6527	1.0796	0.3096	0.3984	Cyp2u1
chr3	131096427	131096447	+	TGAGGACCACCACCAGACGG	0.6028	0.6897	0.7467	0.6003	0.6155	0.7066	0.7084	1.6642	0.7922	0.6	Cyp2u1
chr3	131096473	131096493	+	GCCATAGACACGGGCCATCC	0.6815	0.4777	0.6924	0.2832	0.3379	0.3805	0.3634	-0.2138	0.2928	0.0031	Cyp2u1
chr3	131096508	131096528	+	GCTGGCCCACCGTGTCCGTC	0.8191	0.4129	0.6862	0.5056	0.3292	0.4353	0.2924	-0.1738	-0.0017	0.1437	Cyp2u1
chr3	131096582	131096602	+	TGCCCGAAGTTACCCACGAG	0.5551	0.6624	0.7049	0.3941	0.5925	0.6603	0.4936	0.4179	-0.0764	0.1889	Cyp2u1
chr3	131096593	131096613	+	ACCCACGAGTGGCCGAGGCT	0.501	0.419	0.7429	0.3025	0.3498	0.5218	0.2548	-0.6218	-0.6725	0.0068	Cyp2u1
chr3	131123992	131124012	+	TAAGTGTGAGCACGACAGTG	0.5339	0.688	0.6364	0.4897	0.5796	0.6865	0.6861	0.8766	0.3383	0.1119	Sgms2
chr3	131129806	131129826	+	GGCTTACCTTGGGAGCACAC	0.3859	0.5573	0.7491	0.4085	0.4717	0.6737	0.643	0.6085	0.555	0.2711	Sgms2
chr3	131135418	131135438	+	TGTAACGCAGAAAGAGCCAC	0.4386	0.5235	0.5636	0.4415	0.4531	0.7224	0.407	0.5544	0.3866	0.3904	Sgms2
chr3	131135533	131135553	+	GAGCGGAGGGCTGAGCTCCT	0.2297	0.2967	0.7822	0.6071	0.5156	0.4358	0.2642	-0.388	0.1414	0.0091	Sgms2
chr3	131135647	131135667	+	CTCCAGGGGAAACTTGTTCT	0.5918	0.3719	0.7538	0.462	0.1568	0.2552	0.2959	-1.2157	-0.6968	0.0089	Sgms2
chr3	131135662	131135682	+	GTTCTTGGAGTCGTTGGGCA	0.2675	0.4929	0.6815	0.5101	0.3873	0.6026	0.321	0.1006	-0.5596	0.2931	Sgms2
chr3	131135670	131135690	+	AGTCGTTGGGCATGGAAATC	0.5621	0.4115	0.6736	0.4297	0.3113	0.3591	0.119	-0.7607	0.178	0.008	Sgms2
chr3	131135692	131135712	+	GATGTAGTCCGGGTATTTTT	0.597	0.2766	0.6959	0.3981	0.237	0.3361	0.1018	-1.3094	-0.2613	0.2013	Sgms2
chr3	131135713	131135733	+	GGCACCCTTTCGTAACCCGT	0.6212	0.5624	0.5977	0.4584	0.3661	0.6595	0.4849	0.2476	0.098	0.3437	Sgms2
chr3	131135725	131135745	+	TAACCCGTTGGATAAGGTCT	0.9165	0.3635	0.5788	0.4218	0.3466	0.5104	0.476	-0.3099	-0.053	0.0195	Sgms2
chr3	131135770	131135790	+	CTCTTCCTCTACAGCTTCGG	0.3215	0.4681	0.7149	0.4738	0.4135	0.6332	0.4104	-0.1166	-0.5138	0.0926	Sgms2
chr3	131135800	131135820	+	GTAAGTGTTGGTGGAGTCGT	0.9227	0.4882	0.5778	0.738	0.6474	0.669	0.4323	0.0593	-0.1148	0.2773	Sgms2
chr3	131285156	131285176	+	GCTTCCGTGGTTGCACAGTT	0.7363	0.4152	0.5442	0.6768	0.4027	0.4349	0.3653	-0.442	-0.0537	0.1111	Papss1
chr3	131288154	131288174	+	AGGGAAGACGACCGTGAGCA	0.3583	0.5546	0.6248	0.4545	0.535	0.633	0.5087	0.3424	-0.0801	0.1197	Papss1
chr3	131288202	131288222	+	CGGCATTCCGTGCTACACTT	0.9559	0.545	0.6817	0.5703	0.4214	0.4374	0.3748	-0.9588	-0.4389	0.3828	Papss1
chr3	131288206	131288226	+	ATTCCGTGCTACACTTTGGA	0.7089	0.5518	0.6494	0.3136	0.3359	0.628	0.6352	-0.1524	0.0098	0.3508	Papss1
chr3	131288292	131288312	+	CGTTCGCCGCATAGCTGAGG	0.7469	0.5756	0.697	0.5286	0.3225	0.6514	0.5444	0.6123	0.1134	0.0459	Papss1
chr3	131288314	131288334	+	GCGAAGCTGTTTGCAGATGC	0.5783	0.3625	0.658	0.3937	0.2551	0.5618	0.3936	-0.1864	-0.3115	0.0444	Papss1
chr3	131288360	131288380	+	TATCGCCTTACACACAGGTA	0.7865	0.4543	0.6815	0.4255	0.4363	0.6211	0.4063	0.2686	0.5445	0.1065	Papss1
chr3	131290836	131290856	+	GAAACCCGAGGCCCCGGAGC	0.4158	0.4429	0.703	0.3352	0.3623	0.4803	0.43	0.1304	-0.0258	0.0237	Papss1
chr3	131290887	131290907	+	CGACTGCGTCCAGCAGGTTG	0.7181	0.4585	0.7702	0.4978	0.4648	0.604	0.5485	0.5868	0.0468	0.1116	Papss1
chr3	131305618	131305638	+	TGTGAAGGACATCGTCCCTG	0.5403	0.7817	0.7291	0.6216	0.61	0.6995	0.6445	0.9879	0.4301	0.4889	Papss1
chr3	131307727	131307747	+	TTTACTAGGTGGATATGCAG	0.3311	0.5947	0.6674	0.4299	0.0159	0.5809	0.4749	0.6299	0.2968	0.2174	Papss1
chr3	131307751	131307771	+	TGCAGGTTTTGGCAGAAGGT	0.4036	0.3741	0.7239	0.3338	0.4907	0.6439	0.4162	-0.4631	-0.4973	0.0899	Papss1
chr3	131307821	131307841	+	CCTCCATTTCGATTGTCTTC	0.4317	0.1935	0.6321	0.0958	0.0	0.2319	0.0984	-1.5868	-1.3569	0.0349	Papss1
chr3	131307825	131307845	+	CATTTCGATTGTCTTCTGGA	0.3381	0.5534	0.6531	0.2799	0.0522	0.5452	0.5566	0.2803	0.1739	0.3163	Papss1
chr3	131311672	131311692	+	CGGCTGCACCGCGTTCGCTC	0.78	0.4247	0.7822	0.4404	0.2459	0.5501	0.466	-0.23	-0.1995	0.0458	Papss1
chr3	131311693	131311713	+	GGTGTATGAGGGCCGCCGCG	0.5885	0.65	0.7984	0.5142	0.6303	0.6708	0.4964	0.7538	-0.1814	0.8093	Papss1
chr3	131311755	131311775	+	AGGAGCGGTGTGCCAGACAG	0.3014	0.5945	0.7797	0.8602	0.715	0.7	0.5111	0.7511	0.3901	0.2003	Papss1
chr3	131313097	131313117	+	GAACAAGGGGATTGGCTGAT	0.478	0.3997	0.6106	0.4499	0.3585	0.3976	0.3616	-0.8143	-0.2216	0.0186	Papss1
chr3	131313131	131313151	+	AAGTCCTGGACCGGATTTAC	0.6787	0.2999	0.5363	0.3988	0.3492	0.354	0.0789	-1.3102	-0.0375	0.0158	Papss1
chr3	131313139	131313159	+	GACCGGATTTACTGGAATGA	0.6504	0.5283	0.6688	0.2596	0.3124	0.6056	0.5628	0.561	0.3896	0.0448	Papss1
chr3	131791837	131791857	+	CCTACTGGCCGCGGTGCTGA	0.582	0.4129	0.6321	0.4548	0.0602	0.4725	0.447	-0.0595	-0.535	0.0802	Dkk2
chr3	131791954	131791974	+	TGCAGGCATGAACCAAGGAC	0.219	0.5345	0.6234	0.4299	0.5558	0.6399	0.4728	0.337	0.2446	0.1683	Dkk2
chr3	131879673	131879693	+	CCTGGTACCCGCTGCAATAA	0.7842	0.33	0.6877	0.5424	0.1015	0.3712	0.266	-0.4265	0.0046	0.0682	Dkk2
chr3	131880791	131880811	+	CGGCATAGAGATCGCAACCA	0.9308	0.643	0.6452	0.4838	0.5567	0.6696	0.7055	0.7312	0.4722	0.3877	Dkk2
chr3	131880819	131880839	+	ATTCCAACCATGACCTGGGA	0.3086	0.5837	0.6447	0.3864	0.3849	0.6109	0.476	-0.0697	-0.1852	0.2958	Dkk2
chr3	132340610	132340630	+	CGTAACCAAAGAGTGCAGCC	0.6233	0.567	0.6531	0.1572	0.1364	0.5075	0.5212	-0.2325	-0.4595	0.0825	Gimd1
chr3	132340682	132340702	+	CAGCCTTCAGATACAGGTAC	0.3064	0.5828	0.5647	0.4951	0.556	0.6577	0.3791	-0.4798	-0.178	0.1122	Gimd1
chr3	132340764	132340784	+	AAGGCCTTGCTGCATCATTT	0.5459	0.3118	0.7077	0.223	0.3117	0.3394	0.1218	-1.3028	-0.3398	0.0553	Gimd1
chr3	132377880	132377900	+	ACGCGATGCGTCGATAGGCT	1.0	0.5303	0.6957	0.5695	0.2966	0.531	0.4272	0.1135	-0.0334	0.0862	Aimp1
chr3	132392731	132392751	+	GATATTTCTAGGGGAAAGCA	0.2365	0.6147	0.5479	0.4129	0.2418	0.5488	0.5234	0.4765	0.3443	0.2206	Tbck
chr3	132411316	132411336	+	TTACATTACTTGAACAAGCA	0.3852	0.5806	0.672	0.1679	0.1244	0.4514	0.2799	-0.206	-0.4742	0.2409	Tbck
chr3	132413538	132413558	+	ATTGTAGGGCCATATTAAAC	0.8524	0.3589	0.7303	0.3266	0.1127	0.3603	0.1117	-0.5771	0.4221	0.0605	Tbck
chr3	132413548	132413568	+	CATATTAAACTGGCTAAATT	0.3402	0.2887	0.7349	0.1955	0.0608	0.2822	0.0761	-1.3978	-0.6069	0.0213	Tbck
chr3	132413572	132413592	+	CTTTATCACATGACAGCCCA	0.4715	0.6101	0.6533	0.481	0.0686	0.5379	0.4499	0.0718	-0.2509	0.2426	Tbck
chr3	132421343	132421363	+	TTGCAGGTATCCCTCATACC	0.6668	0.552	0.7538	0.4267	0.3551	0.4215	0.5902	0.4985	0.9569	0.2428	Tbck
chr3	132426301	132426321	+	ATAGTTCTCGCTGAGGAGCA	0.263	0.5526	0.6815	0.5332	0.4098	0.5653	0.465	0.2514	0.0696	0.2713	Tbck
chr3	132430534	132430554	+	AGATATAGACAATGATTACC	0.3014	0.5169	0.5352	0.1501	0.0385	0.4547	0.4219	0.3406	0.7857	0.0753	Tbck
chr3	132430569	132430589	+	TTGAGGAAGTTTACTACCTT	0.5555	0.4168	0.7255	0.6498	0.3997	0.4685	0.2319	-1.3561	-1.0457	0.0555	Tbck
chr3	132432411	132432431	+	TGGCAGAGATTAAAAGATGT	0.2033	0.5631	0.6297	0.3387	0.3253	0.5697	0.4737	-0.0272	-0.0983	0.119	Tbck
chr3	132432437	132432457	+	AGAAGCGTTTTACCCATTGC	0.7959	0.4326	0.7161	0.2187	0.3381	0.5445	0.3265	-1.0148	-0.851	0.0463	Tbck
chr3	132440548	132440568	+	TCCGGCGTGTACTGAAAGCC	0.76	0.4964	0.5432	0.3973	0.4866	0.446	0.4207	-0.5664	-1.0241	0.0361	Tbck
chr3	132440552	132440572	+	GCGTGTACTGAAAGCCTGGG	0.5967	0.6912	0.6519	0.7825	0.6438	0.6937	0.5664	0.7026	0.1457	0.6686	Tbck
chr3	132440578	132440598	+	CTCATCCTGATCTTGTGTAC	0.5226	0.4927	0.7019	0.385	0.3132	0.4594	0.2642	-0.5052	-0.114	0.0718	Tbck
chr3	132610516	132610536	+	GGTCTGGTAGATGGCCTTTC	0.4254	0.0873	0.6829	0.4802	0.3504	0.3156	0.0398	-1.462	-0.5018	0.0215	Npnt
chr3	132610542	132610562	+	TGGTGGTAGTGGAGTTGTTC	0.2593	0.1555	0.716	0.3196	0.4001	0.482	0.256	-0.7588	-0.5091	0.0087	Npnt
chr3	132610657	132610677	+	GTAATGACAGGAGGAATATA	0.431	0.4126	0.6013	0.4405	0.275	0.5304	0.4608	0.3845	1.0788	0.3694	Npnt
chr3	132610754	132610774	+	TACCATTTCTTTCTGGCATA	0.2248	0.3252	0.6877	0.2868	0.0446	0.2791	0.0389	-1.3342	-1.0788	0.0517	Npnt
chr3	132612179	132612199	+	ACCGGGCATAGCTGCTACAC	0.5471	0.5011	0.6971	0.4791	0.4877	0.5816	0.5886	0.8055	1.1145	0.0202	Npnt
chr3	132614185	132614205	+	GCCATACTGACAGTTTGCCA	0.4393	0.6322	0.7019	0.198	0.4156	0.6679	0.6201	0.5423	0.4097	0.5815	Npnt
chr3	132614204	132614224	+	ATGGAACACGATAGGGCACC	0.4316	0.4114	0.6452	0.4302	0.3591	0.5625	0.5292	0.0232	-0.0361	0.0143	Npnt
chr3	132615652	132615672	+	ATACTTGAGCAGGACCCGTC	0.873	0.5214	0.7145	0.5855	0.343	0.493	0.4485	0.302	0.925	0.2133	Npnt
chr3	132620193	132620213	+	CTTGGTCAAGAGGAGTTGGG	0.2734	0.7374	0.7842	0.6965	0.5562	0.6125	0.6232	0.5495	0.3255	0.6018	Npnt
chr3	132623250	132623270	+	GGGTGACATTTGCACTTGTT	0.5119	0.3018	0.6862	0.5005	0.2949	0.3515	0.1148	-1.2508	-0.8316	0.0702	Npnt
chr3	132637330	132637350	+	TGTTCCTCTAACCTTTGAGC	0.3441	0.527	0.6463	-0.0004	0.0	0.6032	0.5278	0.4806	0.5697	0.1375	Npnt
chr3	132777664	132777684	+	AACTTGGTCATAGTCGGTCT	0.4387	0.513	0.7255	0.4434	0.1997	0.472	0.4997	-0.6881	-0.6099	0.0408	Gstcd
chr3	132777757	132777777	+	CTTGCAGAGTTCAGCAATTC	0.5166	0.2425	0.5896	0.4072	0.0593	0.2645	0.1701	-1.3855	-0.708	0.0168	Gstcd
chr3	132777808	132777828	+	GAAGCTGCTGTTTTGACTTT	0.3281	0.2709	0.6463	0.3931	0.2382	0.3253	0.0813	-1.4982	-1.1867	0.0522	Gstcd
chr3	132777847	132777867	+	TGATACCAAGAGGTTAGTAG	0.7306	0.5888	0.8188	0.3791	0.3207	0.6384	0.5418	0.5377	0.3539	0.4961	Gstcd
chr3	132788231	132788251	+	GATGGTGAGTTCACATAGCC	0.4952	0.5347	0.5999	0.3388	0.3183	0.4035	0.4819	-0.6755	-0.6431	0.2637	Gstcd
chr3	132790659	132790679	+	AAAACAAAGTTACAGACGTG	0.2639	0.6235	0.6388	0.4376	0.0	0.3843	0.5024	0.5744	0.2307	0.0681	Gstcd
chr3	132802612	132802632	+	AGCGTTGCTTGATGAGTCTT	0.3109	0.4607	0.5636	0.3941	0.392	0.4176	0.1309	-0.8566	-0.1976	0.0214	Ints12
chr3	132804154	132804174	+	TATTTCACCCTTTTAGGATG	0.3654	0.467	0.69	0.296	0.0	0.4129	0.0852	-1.1131	-1.1228	0.1246	Ints12
chr3	132806409	132806429	+	TGTTCCAAAGAAACCTAGAC	0.3422	0.5441	0.5833	0.1864	0.2383	0.5431	0.3155	-0.4058	-0.0804	0.2172	Ints12
chr3	132806517	132806537	+	TAGTGCTGATGACTTTGCCA	0.2206	0.5925	0.7161	0.2675	0.4215	0.7385	0.6675	0.8043	0.6252	0.3066	Ints12
chr3	132806523	132806543	+	TGATGACTTTGCCATGGAGA	0.2428	0.5072	0.7161	0.384	0.1981	0.6184	0.2787	-0.6675	-1.0852	0.0818	Ints12
chr3	132808108	132808128	+	TTTTCTTAGACAAATGACCG	0.272	0.6539	0.6876	0.2234	0.0	0.4308	0.4862	-0.8757	-1.2065	0.6858	Ints12
chr3	132808126	132808146	+	CGTGGCATCTGGAAACCAAC	0.6008	0.4951	0.6817	0.3033	0.3473	0.5469	0.3764	-0.1677	0.1778	0.5984	Ints12
chr3	132808213	132808233	+	AGAAGTGAATGACCCTCGCC	0.4955	0.5625	0.6673	0.4642	0.2767	0.3745	0.4156	-0.1266	-0.1024	0.1482	Ints12
chr3	132808218	132808238	+	TGAATGACCCTCGCCTGGTG	0.6835	0.6396	0.7889	0.4524	0.4239	0.616	0.5181	0.4913	-0.0174	0.0554	Ints12
chr3	132814634	132814654	+	GTGTCCTCTTCAGTAACTAG	0.3241	0.6562	0.6343	0.2983	0.3717	0.6631	0.6009	0.6899	0.4038	0.3265	Ints12
chr3	132814643	132814663	+	TCAGTAACTAGTGGCCTAAC	0.7907	0.4064	0.6452	0.5813	0.2664	0.4013	0.3293	-0.4654	0.5329	0.1186	Ints12
chr3	132814647	132814667	+	TAACTAGTGGCCTAACTGGA	0.54	0.5314	0.5999	0.3565	0.5384	0.6736	0.6149	0.2938	0.179	0.0526	Ints12
chr3	132814679	132814699	+	GCAGCCAAAACTTCTTCAGC	0.3592	0.449	0.6463	-0.0763	0.0	0.3947	0.2288	-0.6651	-0.5966	0.2372	Ints12
chr3	132843098	132843118	+	GCAGTTCAGCAGGATCGTCT	0.349	0.6	0.7633	0.4454	0.254	0.5312	0.5305	0.2601	0.6317	0.1743	Arhgef38
chr3	132843164	132843184	+	GAGGGCCTCATACTCTCGTT	0.8291	0.4066	0.6815	0.5745	0.5055	0.5264	0.4334	-0.1833	0.403	0.2045	Arhgef38
chr3	132843238	132843258	+	GCAGCTTGTCGTAGCGTTTC	0.845	0.1569	0.5896	0.4262	0.2799	0.3323	0.1035	-1.1922	-0.4222	0.0485	Arhgef38
chr3	132846544	132846564	+	AGGGCTTTGAAGCCTGATCC	0.3207	0.3053	0.6935	0.3451	0.4979	0.5934	0.4383	-0.3578	-0.5317	0.0069	Arhgef38
chr3	132846574	132846594	+	TGCCATTTTTCTCTCCATCC	0.2165	0.383	0.6877	0.1874	0.2403	0.4251	0.2485	-1.1177	-1.1307	0.0123	Arhgef38
chr3	132846623	132846643	+	ACTCTGCAGCGTGAAGGGCG	0.2632	0.5161	0.7073	0.569	0.4954	0.63	0.53	0.0803	-0.4813	0.3629	Arhgef38
chr3	132852174	132852194	+	AATTACCTGTGACTCTCCTC	0.365	0.5161	0.7161	0.3627	0.2717	0.5983	0.4905	0.4036	0.6733	0.1106	Arhgef38
chr3	132855276	132855296	+	TCGCCCAGGGCTCTGTAGTC	0.3635	0.2242	0.64	0.5487	0.3735	0.3064	0.2335	-1.0211	-0.6091	0.0039	Arhgef38
chr3	132855344	132855364	+	ATATTTCATCACTCGCTGAA	0.4409	0.5183	0.6531	0.2588	0.0	0.2231	0.3273	-0.9326	-0.854	0.1689	Arhgef38
chr3	132866543	132866563	+	GGACGCTGTGTGCTTCATCA	0.2714	0.5576	0.7775	0.2737	0.461	0.6202	0.5224	0.4566	0.5507	0.3235	Arhgef38
chr3	132882123	132882143	+	AAACATACCGATTACTTGCA	1.0	0.5773	0.6531	0.0769	0.0947	0.4463	0.4094	0.1654	0.2895	0.1916	Arhgef38
chr3	132882144	132882164	+	GGCCGGTTCCACGTCTGTTG	1.0	0.5194	0.8377	0.3212	0.4773	0.6583	0.5188	0.1813	-0.3163	0.062	Arhgef38
chr3	132912652	132912672	+	CCTGTTTGCTTCGCAGTGGC	0.5239	0.3392	0.5999	0.2945	0.2412	0.4961	0.3229	-1.2512	-1.7126	0.112	Arhgef38
chr3	132912776	132912796	+	TTGTTGCTCATCCTCAGGGG	0.2387	0.5157	0.7605	0.6826	0.243	0.5978	0.4498	0.5949	0.2262	0.1999	Arhgef38
chr3	132940403	132940423	+	TGTATTCGGTCCTGTCAGAC	0.6338	0.483	0.6106	0.2959	0.3318	0.5142	0.2829	-0.313	-0.1745	0.0225	Arhgef38
chr3	133026686	133026706	+	TTCTTTACAGAGCATGTAGC	0.2408	0.4575	0.7349	0.1457	0.0	0.3141	0.1023	-1.4417	-1.204	0.1897	Ppa2
chr3	133032401	133032421	+	ACTACAGAATTTGTTTAATA	0.2309	0.2391	0.6179	0.3902	0.0	0.1307	0.0942	-1.3281	-0.6856	0.0998	Ppa2
chr3	133032421	133032441	+	TGGTTGTGGAAATACCTCGG	0.329	0.7169	0.781	0.7033	0.6768	0.7328	0.6653	1.1475	0.6244	0.1394	Ppa2
chr3	133032437	133032457	+	TCGGTGGACAAATGCCAAGA	0.7543	0.6135	0.6688	0.6633	0.4195	0.596	0.5741	0.5521	0.5766	0.0491	Ppa2
chr3	133036229	133036249	+	TCCCTCACAAGGGCTATATA	0.4666	0.2927	0.7775	0.2589	0.2506	0.3488	0.1959	-0.4467	0.6064	0.1184	Ppa2
chr3	133045092	133045112	+	TGTGAAATAGGCTCAAAGGT	0.2853	0.6262	0.5857	0.3548	0.3942	0.6456	0.5646	0.4251	0.3339	0.2477	Ppa2
chr3	133053815	133053835	+	TCTATGAAGGTTCTTTCCCG	0.3882	0.5142	0.7951	0.4174	0.5607	0.7016	0.5962	0.7206	0.3014	0.5004	Ppa2
chr3	133053823	133053843	+	GGTTCTTTCCCGTGGAGACG	0.5811	0.5789	0.6923	0.2239	0.3931	0.6662	0.4799	0.4358	-0.1922	0.316	Ppa2
chr3	133053842	133053862	+	GTGGTCCATGTGAAGATCCT	0.3851	0.4578	0.7491	0.3646	0.5158	0.5975	0.4524	-0.23	-0.0752	0.0415	Ppa2
chr3	133053879	133053899	+	TTGATCAGAGTGAAACAGAT	0.2357	0.5059	0.6046	0.4161	0.2715	0.4784	0.2607	-0.9405	-0.6794	0.2835	Ppa2
chr3	133185087	133185107	+	AGGAATAAAACGAACCTGGG	0.3049	0.7164	0.7275	0.5011	0.5692	0.6941	0.5546	0.4526	-0.0018	0.2259	Tet2
chr3	133185898	133185918	+	ATTCTGAGAACAGCGACGGT	0.7821	0.5752	0.705	0.4282	0.2105	0.5909	0.5215	0.3892	0.3978	0.4882	Tet2
chr3	133185965	133185985	+	AGTTCTGATGCGAGTAGCTT	0.5933	0.3222	0.6226	0.2945	0.174	0.5073	0.3116	-0.9125	-0.6273	0.0293	Tet2
chr3	133185988	133186008	+	GATTCCGTCCCACAACATGA	0.354	0.6515	0.593	0.3043	0.1265	0.6247	0.6533	0.741	0.6522	0.7081	Tet2
chr3	133191395	133191415	+	GGTTCTCCGATTCTGCAGCC	0.3658	0.4795	0.5975	0.3191	0.1736	0.5159	0.4806	-0.1559	-0.5253	0.2507	Tet2
chr3	133191406	133191426	+	TCTGCAGCCTGGATATCTGT	0.2533	0.5855	0.6261	0.3646	0.3464	0.585	0.6152	0.7938	0.8674	0.2666	Tet2
chr3	133191580	133191600	+	CTGCTGGACATATTTTCTTG	0.2326	0.532	0.7951	0.3711	0.4316	0.4827	0.2259	-1.1788	-1.169	0.067	Tet2
chr3	133191637	133191657	+	GATACAGGCTCAGTCTTGAT	0.6673	0.3977	0.6117	0.3199	0.332	0.4677	0.2759	-0.2816	0.5821	0.2893	Tet2
chr3	133191650	133191670	+	TCTTGATTGGCCTAAGCATC	0.4032	0.4445	0.6345	0.3052	0.2003	0.4509	0.3364	-0.8424	-0.1946	0.048	Tet2
chr3	133191665	133191685	+	GCATCTGGTTATGACCAGGC	0.4553	0.5071	0.5833	0.3736	0.5309	0.5981	0.4162	-0.2	-0.1854	0.1052	Tet2
chr3	133191841	133191861	+	TGTTGAGCTGCCTCAGCTGG	0.3089	0.4212	0.7325	0.5604	0.4889	0.6378	0.3746	0.2651	-0.2977	0.0811	Tet2
chr3	133191847	133191867	+	GCTGCCTCAGCTGGTGGGGC	0.2009	0.3412	0.5691	0.3743	0.2	0.2828	0.2704	-1.105	-1.5657	0.0317	Tet2
chr3	133191946	133191966	+	CACCGGTGAACGTCCTGATT	1.0	0.2373	0.801	0.3884	0.3749	0.2979	0.0631	-0.9389	-0.1892	0.007	Tet2
chr3	133192081	133192101	+	ATCTGTAAGTTGCTCGAATT	0.8055	0.2933	0.7349	0.5677	0.252	0.3334	0.0795	-1.1559	-0.4975	0.0258	Tet2
chr3	133192145	133192165	+	GTACTTGCTCCAACCCCCCT	0.6863	0.4154	0.7303	0.4633	0.3108	0.4718	0.3469	-0.4511	-0.1961	0.3968	Tet2
chr3	133192179	133192199	+	AGTTTGGAAATTACTTGATT	0.4034	0.2937	0.7113	0.3927	0.1077	0.3342	0.0935	-1.0467	-0.4924	0.0073	Tet2
chr3	133192223	133192243	+	AGCTTTCTTCCACTTTAATC	0.3118	0.3348	0.7019	-0.0181	0.0	0.2582	0.051	-0.9623	-0.6069	0.0216	Tet2
chr3	133192434	133192454	+	TGATAACCGTTGAGTCTCTG	0.4645	0.6547	0.7479	0.3221	0.4046	0.6665	0.5104	-0.0738	-0.7496	0.2191	Tet2
chr3	133192461	133192481	+	TTGACTCAAATGCTTATCAC	0.4982	0.5144	0.6651	0.359	0.2266	0.5324	0.5582	0.2018	0.4312	0.0735	Tet2
chr3	133192542	133192562	+	CTCAGATGACGGATCTGTCC	0.5144	0.4225	0.7491	0.2208	0.3368	0.5892	0.3938	-0.2691	-0.161	0.0096	Tet2
chr3	133192571	133192591	+	ACTCCTGGTATAAAGCTTTC	0.2592	0.3208	0.6321	0.1058	0.0698	0.2813	0.0814	-1.2576	0.2112	0.0947	Tet2
chr3	133192613	133192633	+	CCATACCTGGAGACGGTCCT	0.9158	0.5128	0.7633	0.4485	0.1752	0.3886	0.3989	-0.6386	-0.4955	0.1555	Tet2
chr3	133192651	133192671	+	TACATTTGTGCCTTCTGCTC	0.3005	0.3635	0.7019	0.4053	0.1146	0.4576	0.4046	-0.3389	-0.2017	0.0362	Tet2
chr3	133192685	133192705	+	TCTGGAGGTAAGGTAGCCTT	0.2479	0.4108	0.6817	0.7567	0.5301	0.5512	0.5707	0.0371	0.0609	0.2224	Tet2
chr3	133192696	133192716	+	GGTAGCCTTTGGAATCCTCC	0.251	0.5488	0.7491	0.1259	0.4124	0.6527	0.4638	0.1464	0.2825	0.1284	Tet2
chr3	133192716	133192736	+	TGGCATGTTGACATTGCCAG	0.3996	0.6305	0.7716	0.7122	0.4031	0.6044	0.4061	0.0417	-0.5736	0.4582	Tet2
chr3	133192725	133192745	+	GACATTGCCAGTGGACTGTT	0.4179	0.4058	0.529	0.5724	0.3803	0.449	0.3898	-0.6623	-0.0511	0.0296	Tet2
chr3	133192955	133192975	+	GTTCTTGTAAACCTCCACTG	0.3803	0.7787	0.7716	0.4198	0.5866	0.7025	0.6823	1.5254	1.1562	0.4773	Tet2
chr3	133193083	133193103	+	GGGTTGGGTGTATGTACAGA	0.3898	0.5057	0.6688	0.5733	0.5129	0.6467	0.5022	0.2424	0.3017	0.1866	Tet2
chr3	133193096	133193116	+	GTACAGATGGATTCAGACTC	0.3171	0.5244	0.658	0.2594	0.4781	0.6302	0.5569	0.7638	0.8044	0.3096	Tet2
chr3	133193112	133193132	+	ACTCTGGCTAGATGATGTCT	0.2597	0.515	0.6013	0.3698	0.2186	0.4869	0.5183	0.1022	0.4179	0.012	Tet2
chr3	133193120	133193140	+	TAGATGATGTCTTGGGTTGA	0.2655	0.3988	0.6546	0.4083	0.3044	0.4618	0.3932	-0.4161	-0.3729	0.0122	Tet2
chr3	133193163	133193183	+	AAGAGTTCGGTTGCTTCGGT	0.632	0.3986	0.6815	0.7379	0.4472	0.6079	0.3771	-0.4797	-0.3773	0.0769	Tet2
chr3	133193174	133193194	+	TGCTTCGGTTGGGGTAGTCA	0.3883	0.4918	0.7066	0.5423	0.3706	0.5365	0.41	0.1247	-0.1529	0.0559	Tet2
chr3	133193266	133193286	+	GCAAGAAGTGATTGTGACGG	0.5781	0.5803	0.7007	0.6083	0.3789	0.6442	0.5071	0.5057	-0.3037	0.3564	Tet2
chr3	133193334	133193354	+	TTGCCTGAAGTAAGCACCAT	0.4322	0.4824	0.5754	0.706	0.3828	0.5285	0.3253	-0.6357	-0.4483	0.1261	Tet2
chr3	133193438	133193458	+	CAAATAGCTCCATGCTTCCT	0.234	0.3483	0.6452	0.3637	0.0	0.2037	0.173	-1.1766	-0.5393	0.025	Tet2
chr3	133193524	133193544	+	TTCTGAAAAGGACAGGTACC	0.2479	0.5299	0.7019	0.2841	0.2438	0.4706	0.4882	-0.0589	-0.0841	0.0521	Tet2
chr3	133193536	133193556	+	CAGGTACCTGGTACTATAGC	0.3722	0.5146	0.7303	0.4049	0.3596	0.5336	0.4304	-0.3462	0.1209	0.0805	Tet2
chr3	133193544	133193564	+	TGGTACTATAGCTGGTTTAC	0.2844	0.3187	0.631	0.2464	0.1459	0.3261	0.1703	-0.861	0.4014	0.015	Tet2
chr3	133193584	133193604	+	GCCTTAGTCACCATTGCAGC	0.3352	0.4753	0.7019	0.1275	0.0	0.4822	0.2461	-0.4328	-0.8832	0.22	Tet2
chr3	133193590	133193610	+	GTCACCATTGCAGCTGGCTC	0.3592	0.3649	0.6604	0.2541	0.3281	0.5797	0.4303	-0.1869	-0.6428	0.0162	Tet2
chr3	133193615	133193635	+	GCAGCTGCAAGCTTGAGGTC	0.3456	0.4282	0.6117	0.4605	0.495	0.6508	0.5353	0.0926	0.2007	0.0623	Tet2
chr3	133193647	133193667	+	ATCTGCGCTGAGGTAAGCGA	0.6303	0.6444	0.6959	0.561	0.4235	0.6447	0.6664	1.241	1.0046	0.7694	Tet2
chr3	133193663	133193683	+	GCGATGGTTGAGGGATCTCG	0.5997	0.6165	0.704	0.5595	0.6337	0.6721	0.5218	0.3579	-0.2101	0.1435	Tet2
chr3	133193730	133193750	+	TGCGGTACTCTGCACGGCAA	1.0	0.5064	0.7633	0.5868	0.591	0.6565	0.4427	0.3447	0.0331	0.1966	Tet2
chr3	133193795	133193815	+	CACGTGTGTTCTCCTCAGAA	0.3824	0.5569	0.705	0.3419	0.4965	0.6251	0.3728	-0.245	-0.2379	0.0896	Tet2
chr3	133193920	133193940	+	ACTCCATTGTAGTTCCGTGT	0.6062	0.4587	0.6651	0.4236	0.3016	0.5943	0.5027	-0.2632	-0.089	0.1911	Tet2
chr3	133193998	133194018	+	TCACTTAGTCCGGAGACATT	0.5788	0.4203	0.7633	0.3742	0.0	0.3083	0.2335	-0.548	0.5737	0.2625	Tet2
chr3	133194020	133194040	+	GCTGACGGCTGCTTTTACCG	0.6955	0.5593	0.8141	0.4105	0.5156	0.7094	0.6697	-0.0955	-0.3542	0.908	Tet2
chr3	133194098	133194118	+	GTTTCAATATCTTGTTTGGA	0.2348	0.5063	0.4983	0.1429	0.0	0.3966	0.2511	-0.916	-0.9457	0.1649	Tet2
chr3	133945515	133945535	+	TGTGGATTACAACTCGGAGA	0.5355	0.5798	0.7019	0.3739	0.4073	0.6507	0.5435	1.0078	0.6117	0.4525	Cxxc4
chr3	133945664	133945684	+	CGCGCATCGGCATGTCCCCG	1.0	0.5698	0.6734	0.5237	0.6118	0.5631	0.444	0.5372	-0.2077	0.2237	Cxxc4
chr3	133945709	133945729	+	CCGCCGCCACCGCGATGCTC	0.424	0.2417	0.6213	0.3985	0.1114	0.4131	0.3632	-0.449	-0.3248	0.0169	Cxxc4
chr3	133945837	133945857	+	ATCCTCCCCGCCGCCGGCGG	0.8896	0.3908	0.8566	0.6601	0.542	0.4833	0.3089	0.0427	-0.7178	0.0275	Cxxc4
chr3	133945932	133945952	+	CCGGAACGACTCCCAGCGGC	0.6702	0.4298	0.6141	0.3938	0.4593	0.5756	0.4499	-0.0367	-0.4514	0.0327	Cxxc4
chr3	133945971	133945991	+	GCCAGAGCCGTCGTTGCAAA	0.775	0.4814	0.7444	0.5691	0.0	0.0844	0.1444	-0.7689	-0.991	0.2858	Cxxc4
chr3	133946022	133946042	+	CCCCGAACACTGCAGACCTT	0.6238	0.438	0.7633	0.3617	0.3251	0.4214	0.3529	-0.2855	0.0303	0.0655	Cxxc4
chr3	133946094	133946114	+	AATGAATCTCCCCGAGCGGG	0.827	0.512	0.6128	0.5873	0.3318	0.5744	0.4079	0.3466	-0.1968	0.1387	Cxxc4
chr3	134535095	134535115	+	AGGGAATCTGAGCGCTGCGC	0.6196	0.3651	0.6924	0.4798	0.2061	0.5836	0.4415	0.1453	0.25	0.0282	Tacr3
chr3	134535109	134535129	+	CTGCGCTGGGGATCACTGAG	0.4488	0.6063	0.6979	0.6231	0.657	0.6701	0.6216	0.5076	0.1614	0.0721	Tacr3
chr3	134535126	134535146	+	GAGTGGCTTGCGCTCCAGGC	0.4765	0.4262	0.7523	0.5767	0.5023	0.5516	0.5313	0.2532	0.1665	0.0487	Tacr3
chr3	134535146	134535166	+	TGGCAACTTCTCCTCCGCGC	0.8755	0.3033	0.7161	0.3527	0.2961	0.6121	0.3894	0.2329	-0.0073	0.0262	Tacr3
chr3	134535220	134535240	+	ACCAGTTCGTGCAGCCCTCC	0.6359	0.45	0.6594	0.4467	0.4061	0.4198	0.2361	0.0543	0.4853	0.0202	Tacr3
chr3	134535235	134535255	+	CCTCCTGGCGAATCGCGCTC	1.0	0.4839	0.6746	0.3267	0.0156	0.4261	0.4263	-0.0603	-0.0798	0.3113	Tacr3
chr3	134535242	134535262	+	GCGAATCGCGCTCTGGTCGC	1.0	0.3843	0.7303	0.3282	0.1631	0.5019	0.3022	-0.4697	-0.7505	0.0373	Tacr3
chr3	134535257	134535277	+	GTCGCTGGCCTATGGCTTAG	0.4985	0.4809	0.6734	0.4677	0.4087	0.4844	0.3342	-0.0447	-0.1667	0.0915	Tacr3
chr3	134535295	134535315	+	TCGGAAACCTCATCGTTATT	1.0	0.1879	0.7161	0.3878	0.0	0.2287	0.0808	-1.8347	-0.6957	0.085	Tacr3
chr3	134535344	134535364	+	GACCGTCACCAACTATTTCC	0.4661	0.402	0.6487	0.1881	0.2649	0.4153	0.225	-0.4959	0.3103	0.0418	Tacr3
chr3	134535374	134535394	+	GGCTTTCTCCGACGCCTCCG	1.0	0.5711	0.7291	0.5316	0.5198	0.6688	0.6161	-0.1249	-0.8969	0.5589	Tacr3
chr3	134535392	134535412	+	CGTGGCTGCCTTCAACACCT	0.3037	0.5379	0.6628	0.4128	0.3998	0.529	0.509	-0.2193	-0.1962	0.3302	Tacr3
chr3	134535408	134535428	+	ACCTTGGTCAATTTCATCTA	0.5667	0.3803	0.7113	0.4369	0.252	0.4189	0.3154	-0.624	-0.3043	0.0826	Tacr3
chr3	134535424	134535444	+	TCTATGGTGTTCACAGCGAG	0.3412	0.6454	0.6789	0.6196	0.4716	0.6544	0.538	0.6042	-0.0496	0.6702	Tacr3
chr3	134560556	134560576	+	GTCTATTTCACATAGGTATA	0.452	0.3186	0.6736	0.1898	0.2356	0.4484	0.1501	-0.8626	-0.1214	0.0686	Tacr3
chr3	134560624	134560644	+	AGATTGTCATCGGAAGTATT	0.4892	0.328	0.6911	0.39	0.0529	0.3564	0.127	-1.1776	0.0447	0.0992	Tacr3
chr3	134566856	134566876	+	CTGTTTCCCATTGCTCATCA	0.2126	0.44	0.7161	0.4753	0.1427	0.448	0.3592	-0.9179	-0.9254	0.0206	Tacr3
chr3	134566878	134566898	+	GGTGTCACCTACACCATCGT	0.6779	0.6231	0.7303	0.3452	0.4417	0.6156	0.5956	0.1862	0.1183	0.2705	Tacr3
chr3	134923030	134923050	+	TCTCCTACGAGTTTCTTACA	0.3787	0.5464	0.6463	0.1834	0.2415	0.43	0.2157	-0.4202	0.025	0.2514	Cenpe
chr3	134924280	134924300	+	TTCTCATACGATTTTTAGGA	0.2136	0.4495	0.5691	0.2339	0.0	0.4083	0.3102	-1.4022	-1.3454	0.3635	Cenpe
chr3	134924405	134924425	+	GCTGAGCCTTCTAACTGCGA	0.3667	0.5937	0.7396	0.2185	0.3224	0.6546	0.5647	0.3236	0.1057	0.4048	Cenpe
chr3	134926024	134926044	+	TTCATCTGTCCTACAGAATT	0.3114	0.2875	0.6345	0.3206	0.2193	0.3171	0.0909	-1.4492	-0.7421	0.0599	Cenpe
chr3	134928044	134928064	+	GTGATTAAGAAACTCAGTGA	0.2785	0.6209	0.6736	0.4135	0.3886	0.6666	0.6516	0.8002	0.7752	0.1357	Cenpe
chr3	134928963	134928983	+	ACGAATTCTTCAGAATTCCT	0.273	0.4432	0.6061	0.3678	0.084	0.3813	0.1957	-0.8059	-0.4083	0.0835	Cenpe
chr3	134929014	134929034	+	CACGATCACCCCAGCGTCCC	0.8135	0.3916	0.6736	0.4021	0.4378	0.4707	0.4345	0.1499	0.1866	0.0147	Cenpe
chr3	134934552	134934572	+	GGATCAACTGGCCCAGCTTC	0.4516	0.2587	0.593	0.395	0.3036	0.4966	0.3597	-0.6037	0.0119	0.0567	Cenpe
chr3	134934615	134934635	+	TAATAACCTGAAGCGGATGC	0.5409	0.5211	0.7161	0.1995	0.0116	0.5317	0.4422	0.3194	0.3175	0.056	Cenpe
chr3	134935820	134935840	+	CGAAGAGTTACTTGGTGCTA	0.3915	0.4705	0.631	0.3635	0.3063	0.5517	0.3932	-0.5963	-0.4552	0.0219	Cenpe
chr3	134937150	134937170	+	GAATAACACTCTTGAGTCAT	0.5163	0.4623	0.5494	0.4712	0.2333	0.4409	0.178	-0.7883	-0.4455	0.0122	Cenpe
chr3	134940619	134940639	+	GATGCGCACCCTGTCTGATT	0.8604	0.4154	0.7124	0.391	0.1453	0.3205	0.2694	-0.4402	0.2929	0.0204	Cenpe
chr3	134940628	134940648	+	CCTGTCTGATTTGGACACAG	0.2221	0.6852	0.6333	0.5767	0.6115	0.6806	0.6585	0.3682	-0.2339	0.3673	Cenpe
chr3	134940834	134940854	+	TTCGGATTCCCGTAAGCAAA	0.7203	0.4475	0.6817	0.3625	0.1704	0.4287	0.1918	-0.8954	-0.9013	0.4189	Cenpe
chr3	134940867	134940887	+	TCAGATGTATCAACGCCAAC	0.9407	0.4338	0.7019	0.3314	0.0	0.355	0.3047	-0.7702	-0.4744	0.6691	Cenpe
chr3	134940948	134940968	+	AATATCAAAACTCAGCGCCC	0.3278	0.5226	0.6877	0.1363	0.082	0.6251	0.5913	0.6908	0.7082	0.3557	Cenpe
chr3	134940955	134940975	+	AAACTCAGCGCCCTGGTAGA	0.6683	0.4353	0.7586	0.4455	0.1457	0.3987	0.4682	-0.1052	0.218	0.077	Cenpe
chr3	134941212	134941232	+	CATAGGTTTACTGTCTAATT	0.3764	0.1395	0.7255	0.3813	0.2076	0.2846	0.0992	-0.9596	-0.1572	0.0171	Cenpe
chr3	134941332	134941352	+	GAAATCTTTACCGTCTGAGG	0.5428	0.5925	0.7716	0.3482	0.2198	0.6233	0.4258	0.387	-0.1758	0.0292	Cenpe
chr3	134945547	134945567	+	GCCCACACATTGCTTGGTGG	0.3518	0.5704	0.8188	0.4222	0.5223	0.6432	0.5763	0.6188	-0.087	0.4185	Cenpe
chr3	134945627	134945647	+	TAGCGGACTCCAACAGACAC	0.8149	0.5541	0.6864	0.4661	0.492	0.6684	0.5612	0.9266	0.6777	0.1978	Cenpe
chr3	134945687	134945707	+	CCTAAAGGAAAATATCGAAA	0.3064	0.5334	0.6736	0.3308	0.0484	0.4397	0.3309	0.0695	0.2497	0.4605	Cenpe
chr3	134946815	134946835	+	CTCCAGGACGCAGGAAAGAT	0.2186	0.4375	0.5809	0.5111	0.3703	0.448	0.3323	-0.6644	-0.3826	0.0555	Cenpe
chr3	134947921	134947941	+	TGAATTCAGGAACCAAGGAT	0.373	0.5211	0.5857	0.4795	0.4036	0.645	0.4264	0.1482	0.2818	0.1892	Cenpe
chr3	134949407	134949427	+	TGCAGAAAAAGTGAACGGAC	0.7285	0.5689	0.5573	0.3476	0.382	0.647	0.4238	0.0266	-0.2134	0.0433	Cenpe
chr3	134949416	134949436	+	AGTGAACGGACTGGAGCCAG	0.2744	0.5901	0.6616	0.7999	0.6769	0.7125	0.5249	0.6979	0.2463	0.0345	Cenpe
chr3	134952717	134952737	+	GCTGCGGCTGAATACACAAC	0.6534	0.4602	0.684	0.5502	0.3448	0.5798	0.6231	0.0495	0.326	0.6065	Cenpe
chr3	134952795	134952815	+	AATGCAAGAGGCTCTTCACG	0.5794	0.6469	0.7443	0.2747	0.4441	0.6957	0.6173	0.7587	0.2074	0.6184	Cenpe
chr3	134953178	134953198	+	GGACCACTTGAACCAGCAGC	0.6121	0.5333	0.5788	0.3065	0.3145	0.6469	0.5031	0.2942	-0.0788	0.1904	Cenpe
chr3	134953199	134953219	+	GGAGGCCCAGAAGTCAACTC	0.54	0.558	0.7444	0.3793	0.5106	0.6698	0.6556	0.3102	0.3795	0.3263	Cenpe
chr3	134991346	134991366	+	AGGATCCACTATGGGCCGAC	0.6984	0.5053	0.5964	0.5642	0.3955	0.5183	0.4661	0.023	0.3303	0.146	Bdh2
chr3	134991389	134991409	+	ACAGCTGCCGCTCAAGGGAT	0.401	0.4398	0.5584	0.5235	0.4595	0.6435	0.4842	0.1195	0.1709	0.1559	Bdh2
chr3	134996757	134996777	+	TGTCCACCACGGAACCATCC	0.4826	0.5148	0.7077	0.1841	0.2856	0.515	0.4333	0.006	0.2999	0.0463	Bdh2
chr3	135001011	135001031	+	CATTATCAACATGTCGTCTG	0.9807	0.6316	0.7574	0.5004	0.3123	0.5951	0.5497	0.1875	-0.271	0.0356	Bdh2
chr3	135002623	135002643	+	GATCGGTCTCACCAAGTCCG	0.8678	0.6271	0.7561	0.3972	0.5357	0.6611	0.6922	0.8664	0.1079	0.7968	Bdh2
chr3	135024130	135024150	+	GACTCACCAACAGAACCCAA	0.2314	0.6644	0.5647	0.5038	0.4271	0.6954	0.6568	0.8288	0.4987	0.5807	Slc9b2
chr3	135024156	135024176	+	GCAGAGTCTGAGGCGATTCC	0.6678	0.2668	0.801	0.32	0.4089	0.4971	0.3475	-0.5134	0.3056	0.1516	Slc9b2
chr3	135027632	135027652	+	GTGGTGTTTTTTAGGTACCA	0.4168	0.4434	0.6404	0.5076	0.4081	0.6182	0.4695	-0.6891	-0.7754	0.2407	Slc9b2
chr3	135027646	135027666	+	GTACCATGGTTGTTCTTCTG	0.2421	0.5137	0.749	0.3663	0.5609	0.6621	0.4164	-0.0246	-0.3103	0.0509	Slc9b2
chr3	135027750	135027770	+	ATCACCGGAGGTAAACTTTT	0.2868	0.1928	0.5788	0.2703	0.2005	0.2707	0.0487	-1.948	-0.7862	0.0499	Slc9b2
chr3	135029440	135029460	+	GCGTCCGGATCCAACACAAG	1.0	0.6741	0.7301	0.5096	0.5044	0.6799	0.587	0.9946	0.3864	0.567	Slc9b2
chr3	135029490	135029510	+	TCTGTCATTCTGGTTCGTGC	0.4571	0.4485	0.7491	0.0995	0.0108	0.5383	0.3847	-0.2578	-0.6026	0.2069	Slc9b2
chr3	135029496	135029516	+	ATTCTGGTTCGTGCTGGCCT	0.2794	0.3985	0.768	0.4417	0.0	0.3333	0.3383	-1.196	-1.6716	0.04	Slc9b2
chr3	135030304	135030324	+	GGCCATGGGTCCCTGCATCG	0.9327	0.6038	0.8141	0.3546	0.611	0.651	0.6598	0.7337	-0.0715	0.0384	Slc9b2
chr3	135030373	135030393	+	ATGGCAATGGGGGTTCATCC	0.5111	0.2583	0.7077	0.3882	0.3547	0.5137	0.4656	-0.5142	-0.2246	0.0123	Slc9b2
chr3	135031866	135031886	+	TGCCGTGTCCCCAGCTGTCG	0.5169	0.5532	0.7574	0.4401	0.51	0.6384	0.4056	0.6776	-0.129	0.0989	Slc9b2
chr3	135031935	135031955	+	AGGTATCCCAACCTTACTCA	0.8549	0.5986	0.7161	0.2132	0.3187	0.6283	0.6146	0.3823	0.5529	0.1059	Slc9b2
chr3	135031962	135031982	+	CGGCAGCTTCGATGACATCC	0.4861	0.5304	0.6013	0.3317	0.3299	0.5533	0.3602	-0.1534	-0.0955	0.0065	Slc9b2
chr3	135031972	135031992	+	GATGACATCCTGGCCATCAC	0.2437	0.5047	0.7775	0.4193	0.392	0.551	0.5106	-0.0873	0.2237	0.2188	Slc9b2
chr3	135031995	135032015	+	CTTCAACACGTGCTTAGGCG	0.9229	0.5816	0.7842	0.2936	0.3109	0.5876	0.3332	0.0326	-0.6135	0.4731	Slc9b2
chr3	135034778	135034798	+	GGCATCTTGGAGGTGGTAAT	0.4416	0.3604	0.7491	0.4409	0.4144	0.4083	0.1665	-0.7164	0.0159	0.2069	Slc9b2
chr3	135034783	135034803	+	CTTGGAGGTGGTAATTGGTG	0.2172	0.6209	0.7512	0.6965	0.6652	0.6787	0.6291	0.9541	0.5786	0.1686	Slc9b2
chr3	135035520	135035540	+	AATTCCAGGACAACCTCGTG	0.5694	0.5514	0.6813	0.5222	0.5434	0.6858	0.4264	0.6254	0.2883	0.1467	Slc9b2
chr3	135035536	135035556	+	CGTGTGGAAGCGAGCCTTTC	0.6122	0.1294	0.7302	0.4918	0.3318	0.3049	-0.0049	-1.5411	-0.3299	0.0115	Slc9b2
chr3	135035542	135035562	+	GAAGCGAGCCTTTCTGGTTC	0.3484	0.1789	0.6982	0.2512	0.34	0.4102	0.1778	-1.4318	-1.2859	0.006	Slc9b2
chr3	135035597	135035617	+	TATTTTAGCTTCCCGGGGTC	0.2988	0.3885	0.6673	0.4722	0.0	0.2854	0.1717	-0.9807	-1.141	0.0088	Slc9b2
chr3	135077605	135077625	+	GAGCTGCACTCATTGCACTA	0.6864	0.5182	0.7396	0.4876	0.3365	0.5103	0.5543	0.4684	0.6928	0.2892	Slc9b1
chr3	135077617	135077637	+	TTGCACTATGGACTCTACTC	0.7074	0.3761	0.7161	0.3453	0.3178	0.4997	0.4781	0.1193	0.458	0.0474	Slc9b1
chr3	135077646	135077666	+	ATAGGTCAAGAAGTTCTCCC	0.6385	0.5606	0.7161	0.3863	0.5051	0.6945	0.7089	0.9399	1.0798	0.6367	Slc9b1
chr3	135077649	135077669	+	GGTCAAGAAGTTCTCCCTGG	0.6004	0.647	0.7716	0.5329	0.6128	0.6958	0.5951	0.8176	0.4084	0.3706	Slc9b1
chr3	135078868	135078888	+	TCCTGCCTTAGGGATGTTAC	0.3168	0.4135	0.7633	0.3193	0.187	0.2593	0.2189	-0.8876	-0.381	0.0625	Slc9b1
chr3	135078872	135078892	+	GCCTTAGGGATGTTACTGGC	0.5579	0.4572	0.6046	0.363	0.5204	0.6313	0.5446	0.0019	-0.0379	0.1235	Slc9b1
chr3	135078980	135079000	+	ACTATTATCCTAGTACGAGC	0.9881	0.44	0.6061	-0.0406	0.0	0.5619	0.351	-0.0499	0.1585	0.18	Slc9b1
chr3	135078986	135079006	+	ATCCTAGTACGAGCTGGGCT	0.5379	0.4322	0.6815	0.2716	0.2989	0.4812	0.3271	-0.4506	-0.6683	0.1053	Slc9b1
chr3	135078991	135079011	+	AGTACGAGCTGGGCTTGGAC	0.8322	0.4708	0.6966	0.2943	0.46	0.6667	0.5307	-0.2212	0.0696	0.0973	Slc9b1
chr3	135080125	135080145	+	TTATGAACTTTCCTTGGCAA	0.3351	0.4649	0.7019	0.3587	0.0	0.5109	0.2409	-0.535	-0.9187	0.3498	Slc9b1
chr3	135088489	135088509	+	ATGCTAATGTTGCAGGAGAA	0.2694	0.4529	0.6862	0.5219	0.363	0.5119	0.2261	-1.0772	-0.9622	0.0551	Slc9b1
chr3	135088495	135088515	+	ATGTTGCAGGAGAATGGGTA	0.2601	0.6116	0.7239	0.6803	0.4239	0.6206	0.4254	0.0066	-0.0914	0.1472	Slc9b1
chr3	135088564	135088584	+	GACGACATTGTGGCCATCAC	0.5061	0.4983	0.7633	0.5063	0.5072	0.5745	0.2484	-0.4304	-0.2273	0.0476	Slc9b1
chr3	135096208	135096228	+	TCCTTGCGGGACGTTCTTAT	0.7284	0.2204	0.768	0.4084	0.1801	0.3067	0.0717	-1.216	-0.3001	0.0486	Slc9b1
chr3	135097914	135097934	+	GTCTTAGGCTGCCAGCACAT	0.3084	0.488	0.7303	0.5898	0.272	0.519	0.4917	0.23	0.4769	0.3759	Slc9b1
chr3	135097929	135097949	+	CACATTGGCTTACATGGATC	0.4439	0.41	0.7019	0.3286	0.3361	0.466	0.3011	-0.5367	-0.3455	0.019	Slc9b1
chr3	135097961	135097981	+	CACACTAGTATTGTCGTTCA	1.0	0.4281	0.6179	0.5609	0.3318	0.4296	0.3807	-0.5767	-0.2114	0.0166	Slc9b1
chr3	135116828	135116848	+	GTTTATCTCATTCACCACCT	0.3626	0.5008	0.6877	0.3469	0.2131	0.5141	0.342	-0.7131	-0.6095	0.1743	Cisd2
chr3	135160939	135160959	+	GGTTTAGGAACTTAGTGATT	0.3725	0.3214	0.6877	0.2402	0.2279	0.3587	0.1351	-0.4393	0.1497	0.0559	Ube2d3
chr3	135212703	135212723	+	GATGGATTTCCTTAGATAAC	0.2765	0.3463	0.7019	0.0649	0.0528	0.3609	0.239	-0.8077	-0.2385	0.1011	Manba
chr3	135216745	135216765	+	AAGGTAAAGTTGATCTTTGA	0.2653	0.3545	0.7208	0.556	0.2226	0.3966	0.2589	-1.1839	-0.6315	0.0329	Manba
chr3	135217673	135217693	+	GCCCCCAGAGTGCCCCCCGG	0.4493	0.5896	0.7915	0.7355	0.6273	0.593	0.3283	0.9239	0.3484	0.24	Manba
chr3	135223737	135223757	+	AGCCTATAACATTGCTCATC	0.3471	0.3196	0.6169	0.1223	0.0451	0.2288	0.0999	-1.4472	-0.2313	0.0043	Manba
chr3	135228749	135228769	+	TAGATAACGCTTCTCAGGCC	0.6566	0.4395	0.6531	0.4263	0.2189	0.4738	0.402	0.3628	0.1521	0.0932	Manba
chr3	135228802	135228822	+	GCCAGCTCGAAGTCCGTTAG	1.0	0.5352	0.833	0.5325	0.5501	0.6262	0.4808	0.4258	0.1694	0.0612	Manba
chr3	135228891	135228911	+	GCAAAGGATTGTTAAACTAC	0.6186	0.4462	0.6297	0.1331	0.1613	0.4676	0.365	-0.4179	0.2414	0.1587	Manba
chr3	135230278	135230298	+	ACGTTGCTGTGGAGACCTGG	0.245	0.7017	0.704	0.5797	0.6043	0.7005	0.5619	0.8049	0.3387	0.3791	Manba
chr3	135230304	135230324	+	CGTGGACATGGGAACCAGAC	0.4034	0.4939	0.7145	0.5493	0.6198	0.5928	0.3062	-0.4464	-0.2715	0.066	Manba
chr3	135248102	135248122	+	GAGGGCATAAAAGGGTCTCC	0.2146	0.5071	0.6452	0.2613	0.4716	0.5738	0.4082	0.4401	0.7335	0.0318	Manba
chr3	135248160	135248180	+	TATTTCTGAAAGGCTCAAAT	0.2848	0.3166	0.7491	0.3486	0.0	0.361	0.0891	-0.7963	-0.0221	0.2487	Manba
chr3	135250492	135250512	+	GCTCCTTTTCCAGTCCGTCG	0.8699	0.615	0.7159	0.4187	0.2893	0.645	0.5887	-0.2235	-0.6901	0.4236	Manba
chr3	135250521	135250541	+	ACATGAACACTCTGCGCGTG	0.9687	0.5309	0.6661	0.5685	0.1676	0.5051	0.3251	0.0746	-0.5309	0.024	Manba
chr3	135250574	135250594	+	TATGCGCTCTGTGATGAACT	0.4649	0.4352	0.6982	0.3911	0.1718	0.4903	0.4302	0.1621	0.0945	0.114	Manba
chr3	135253337	135253357	+	GCCCTTTATCCAACTGAGCC	0.3753	0.4411	0.6531	0.0117	0.0	0.279	0.2163	-0.7603	-1.284	0.1349	Manba
chr3	135254976	135254996	+	CTCACCCCTCCATCATCATA	0.5554	0.362	0.593	0.283	0.1371	0.3564	0.1697	-1.1641	-0.6712	0.1295	Manba
chr3	135254981	135255001	+	CCCTCCATCATCATATGGAG	0.3867	0.6031	0.5714	0.4329	0.4949	0.6366	0.5682	0.2675	-0.1623	0.3265	Manba
chr3	135255018	135255038	+	AAGTGGCTCTCAGCGTGAAC	0.6259	0.4618	0.768	0.3666	0.2623	0.5201	0.2983	-0.1532	0.3049	0.1606	Manba
chr3	135256901	135256921	+	GACCCTTATAGCATCCAGTA	0.7044	0.5271	0.5833	0.4933	0.3681	0.5398	0.4868	0.134	0.7276	0.0712	Manba
chr3	135256938	135256958	+	ATAACTATGCCGATGACTGC	0.7468	0.4731	0.6793	0.0809	0.0	0.5308	0.364	0.3998	0.6024	0.3519	Manba
chr3	135256944	135256964	+	ATGCCGATGACTGCTGGAAT	0.7652	0.4078	0.6982	0.5806	0.4433	0.5258	0.3847	-0.3168	-0.2251	0.1445	Manba
chr3	135256982	135257002	+	GCTCGATTAGTGTCTGAATA	0.6723	0.4239	0.7491	0.3024	0.1014	0.385	0.1401	-0.9803	-0.6591	0.2971	Manba
chr3	135300686	135300706	+	GATTCTGTCGTGTCCTTCTT	0.5327	0.3413	0.6935	0.5111	0.2709	0.3633	0.0626	-1.2699	-0.7492	0.154	Nfkb1
chr3	135300779	135300799	+	CTCTACTACATCTTCCTGCT	0.2364	0.5584	0.639	0.375	0.2784	0.3785	0.4069	-0.3935	-0.3237	0.0519	Nfkb1
chr3	135307251	135307271	+	GATCCCTCACAAGCTGAGCG	0.7173	0.6176	0.6955	0.2852	0.3969	0.6548	0.6017	1.1697	-0.0036	0.5605	Nfkb1
chr3	135307257	135307277	+	TCACAAGCTGAGCGTGGAGG	0.3204	0.5021	0.7763	0.6292	0.4343	0.6076	0.4843	0.3808	-0.3242	0.4884	Nfkb1
chr3	135309544	135309564	+	TGCGTAGTCGAAAAGGGCGT	0.7667	0.5473	0.7019	0.4143	0.4972	0.6714	0.3963	0.6689	0.451	0.3747	Nfkb1
chr3	135309556	135309576	+	AAGGGCGTTGGCGTGTCGCC	0.8596	0.4648	0.7098	0.5525	0.4445	0.4506	0.2718	-0.6388	-0.9616	0.031	Nfkb1
chr3	135310848	135310868	+	CATGGTGGATGCCAAGGCGA	0.4746	0.4706	0.6628	0.5966	0.509	0.6309	0.5586	0.4093	0.2303	0.2675	Nfkb1
chr3	135310860	135310880	+	CAAGGCGATGGGTTCCGTCT	0.6265	0.499	0.7775	0.665	0.4465	0.3843	0.5111	-0.2422	0.2365	0.0169	Nfkb1
chr3	135310872	135310892	+	TTCCGTCTTGGTGCAGGCCA	0.5166	0.3149	0.6628	0.5475	0.4203	0.5061	0.2918	-0.9256	-1.273	0.0394	Nfkb1
chr3	135312330	135312350	+	ACCATGGGTGACCCCTGCGT	0.5486	0.5023	0.768	0.6233	0.4365	0.5958	0.5914	0.3607	0.3291	0.1826	Nfkb1
chr3	135312350	135312370	+	TGGATTTCGTGACTCCGGGA	0.4104	0.5146	0.6531	0.69	0.5395	0.6634	0.4687	0.4413	0.1682	0.2606	Nfkb1
chr3	135314008	135314028	+	AGAAGTTCGGCATAAGCTTC	0.6165	0.4116	0.6345	0.4598	0.2368	0.4369	0.1897	-0.9186	-0.0544	0.049	Nfkb1
chr3	135318269	135318289	+	ATGTTGACATCCTTATACTT	0.2634	0.4593	0.6439	0.4592	0.1229	0.395	0.4462	-0.0895	0.7636	0.0713	Nfkb1
chr3	135318286	135318306	+	CTTTGGCGTTTTGAAGACAA	0.3529	0.5429	0.658	0.6688	0.0	0.4806	0.2906	-0.8449	-1.0535	0.3821	Nfkb1
chr3	135319473	135319493	+	CCTCTTCATAAAACCGAATC	0.6665	0.3877	0.6877	0.416	0.1183	0.3389	0.05	-0.8452	-0.1744	0.0473	Nfkb1
chr3	135319734	135319754	+	CATTCTCACGATTTTCAGGT	0.4716	0.4921	0.5833	0.2941	0.1748	0.5121	0.2129	-1.0383	-1.0601	0.272	Nfkb1
chr3	135321024	135321044	+	GTACTCACTGCTATCATAGA	0.3614	0.4764	0.7161	0.3922	0.2905	0.5845	0.5083	0.2177	0.5627	0.3584	Nfkb1
chr3	135321126	135321146	+	CACGCTCAGGTCCATCTCCT	0.33	0.4724	0.6746	0.3643	0.415	0.3829	0.3697	-0.4209	0.0334	0.0521	Nfkb1
chr3	135321146	135321166	+	TGGTCTGCTGCACGGCTGCC	0.4841	0.3526	0.555	0.41	0.1446	0.315	0.3953	-0.8566	-1.1506	0.0489	Nfkb1
chr3	135332351	135332371	+	TTACCCAACCACCATGTCCT	0.3858	0.4834	0.6746	0.1193	0.1571	0.4259	0.615	-0.2104	-0.2936	0.1176	Nfkb1
chr3	135361303	135361323	+	CCCGGAAGCCCTCCGTGTGA	0.7581	0.3957	0.7586	0.327	0.4243	0.608	0.389	-0.4828	-0.6197	0.0286	Nfkb1
chr3	135364774	135364794	+	CCCTTTACGCTTACCTGTTT	0.5894	0.1466	0.7019	0.4829	0.1719	0.2892	0.0729	-1.5762	-1.1076	0.0205	Nfkb1
chr3	135532354	135532374	+	GAGCCTGTCGGCCGCGCAGC	1.0	0.211	0.6321	0.4692	0.1634	0.4586	0.2082	-0.8056	-0.8115	0.0272	Slc39a8
chr3	135532366	135532386	+	CGCGCAGCTGGGGCGCCTGC	0.3738	0.3193	0.736	0.2979	0.2639	0.2898	0.1541	-0.6074	-0.6833	0.029	Slc39a8
chr3	135532375	135532395	+	GGGGCGCCTGCTGGAGCGTC	0.568	0.1477	0.5253	0.7749	0.6148	0.59	0.332	-0.5481	-0.7055	0.0027	Slc39a8
chr3	135532402	135532422	+	TGCATCCCAGCAGGGAGCGC	0.4199	0.4645	0.6736	0.1478	0.1438	0.3566	0.5204	-0.4047	-0.542	0.0336	Slc39a8
chr3	135561654	135561674	+	TTTCCTATAGTCTGGGGCTA	0.4099	0.3875	0.5754	0.4167	0.0	0.248	0.1823	-0.6369	-0.7017	0.0923	Slc39a8
chr3	135561683	135561703	+	GTCAGTGACAATTATCAATC	0.7944	0.4297	0.6877	0.1326	0.2699	0.4025	0.1236	-1.2463	-0.1209	0.0473	Slc39a8
chr3	135561758	135561778	+	CAAGATTTTAACTTATTTCG	0.2915	0.4996	0.6616	0.1419	0.1107	0.4339	0.0428	-1.6031	-1.5406	0.031	Slc39a8
chr3	135561771	135561791	+	TATTTCGTGGGACTCGCTAT	1.0	0.4086	0.7303	0.3628	0.0748	0.4467	0.2325	-0.6376	-0.2876	0.0795	Slc39a8
chr3	135563228	135563248	+	TCTCCCCCTCCTTAGGCATT	0.4364	0.3088	0.6746	0.2946	0.0672	0.246	0.2114	-1.2308	-0.4284	0.0706	Slc39a8
chr3	135563339	135563359	+	AAGATGCTACTGAAAACATA	0.2397	0.494	0.6769	0.2904	0.1325	0.4499	0.3537	-0.344	0.3222	0.2653	Slc39a8
chr3	135564591	135564611	+	TCCATGGCCAAAGGATTAAT	0.5042	0.2259	0.6013	0.5006	0.1039	0.3453	0.161	-1.2416	-0.0536	0.1433	Slc39a8
chr3	135678523	135678543	+	CTGATCCGTGTCATGTGTCT	0.5359	0.4913	0.7161	0.4715	0.2178	0.4059	0.3437	-0.5103	-0.3126	0.0466	Gm16500
chr3	135806167	135806187	+	AAACATACAGATCGTCATAC	0.5909	0.5024	0.6452	0.1147	0.0	0.3226	0.2325	-0.6501	0.3868	0.1011	Bank1
chr3	135806327	135806347	+	AAGGGATGCCGGAGACGGCA	0.7163	0.5255	0.5904	0.5732	0.61	0.652	0.5912	0.2492	0.0706	0.1245	Bank1
chr3	135919668	135919688	+	CGCCTTCATTCTAGCTGCCC	0.4097	0.3855	0.631	0.3181	0.3021	0.5037	0.3472	-0.4146	-0.5329	0.0386	Bank1
chr3	135940380	135940400	+	TTTGAGGGTAAGTTTCAGCT	0.2444	0.5482	0.7239	0.427	0.1403	0.4292	0.3797	0.1402	0.3324	0.3366	Bank1
chr3	135948690	135948710	+	CCCGGGTCTGACACTCTAAA	0.487	0.3887	0.768	0.4226	0.4196	0.4724	0.2019	-0.9129	-0.4187	0.4322	Bank1
chr3	135948760	135948780	+	CCTTGATGATTCCATCACAG	0.3039	0.7146	0.7716	0.3917	0.4786	0.6617	0.7031	0.4753	0.0559	0.7286	Bank1
chr3	135948786	135948806	+	TTGACAGTGACCGAGCCAGC	0.4009	0.5397	0.6604	0.3115	0.2639	0.5199	0.3575	0.2525	0.3657	0.2672	Bank1
chr3	135953412	135953432	+	ACACTCTTATTCCAACGTGC	0.3911	0.5644	0.6203	0.0692	0.0	0.4816	0.5106	0.2644	0.2413	0.4355	Bank1
chr3	135953435	135953455	+	CCGTGCTCTGAGGCGCTTGT	0.8561	0.3697	0.7775	0.6467	0.2915	0.3217	0.2433	-0.2111	-0.0716	0.2857	Bank1
chr3	135960619	135960639	+	CCAGCAGCACTGACCTCACA	0.2777	0.5536	0.7077	0.2735	0.3644	0.5845	0.3495	-0.0048	0.0597	0.2511	Bank1
chr3	135960658	135960678	+	ACTAGTACCCGAGGCACAGA	0.5324	0.6023	0.6736	0.3275	0.2358	0.5932	0.5769	0.3165	0.4436	0.2635	Bank1
chr3	135960717	135960737	+	ACTTGTGTCCTCAGGATACT	0.2256	0.4483	0.6594	0.3214	0.1122	0.3298	0.2301	-0.7742	-0.0383	0.2614	Bank1
chr3	135989783	135989803	+	TCCAGAAACTGACACTTCTT	0.3207	0.2621	0.7019	0.3801	0.2373	0.3204	0.1335	-1.3312	-0.4549	0.0447	Bank1
chr3	136503535	136503555	+	TAATGATGGGAAACCTCGTG	0.6994	0.7375	0.737	0.5644	0.5483	0.652	0.388	0.4631	-0.0219	0.0656	Ppp3ca
chr3	136503643	136503663	+	CCGACAGGAAAAAAACTTGC	0.5959	0.3676	0.5363	0.1622	0.0048	0.3294	0.1776	-0.6463	-0.4602	0.2333	Ppp3ca
chr3	136574393	136574413	+	CTTGATGAAGCTCTTTGAAG	0.2276	0.5869	0.7858	0.318	0.2298	0.553	0.3657	-0.1171	-0.3463	0.0655	Ppp3ca
chr3	136583409	136583429	+	ACGCGTTTATGACGCCTGTA	1.0	0.4585	0.5964	0.6775	0.303	0.3529	0.2279	-0.5796	-0.0496	0.2838	Ppp3ca
chr3	136587170	136587190	+	TTCAAAGAACCACCTGCTTA	0.2133	0.3623	0.7161	0.0681	0.145	0.3889	0.1306	-1.4874	-1.2293	0.0145	Ppp3ca
chr3	136587192	136587212	+	GGCCCATGTGTGACATCCTA	0.2966	0.4512	0.6119	0.4837	0.508	0.6053	0.3753	-0.4189	-0.1966	0.2093	Ppp3ca
chr3	136587205	136587225	+	CATCCTATGGTCAGACCCCC	0.6211	0.4858	0.508	0.3889	0.5168	0.5382	0.4221	0.2183	0.3584	0.1773	Ppp3ca
chr3	136608911	136608931	+	ACTGCTCCCCGCATCCGTAC	0.7733	0.469	0.6888	0.5155	0.0619	0.4673	0.3945	0.1393	0.6579	0.1637	Ppp3ca
chr3	137085612	137085632	+	TGACGTATCCCAAACATCTT	0.7492	0.4275	0.7161	0.2486	0.1245	0.3049	0.1668	-1.0085	-0.3448	0.2129	Emcn
chr3	137122476	137122496	+	TATAGTTACTACTCAACTAC	0.5216	0.479	0.6203	0.3782	0.2142	0.59	0.3054	-0.6775	0.0338	0.1007	Emcn
chr3	137256397	137256417	+	GACTAGAGTAAAGACCAGCG	0.3486	0.724	0.7322	0.3717	0.589	0.7089	0.6885	1.2722	0.53	0.4368	Gm4861
chr3	137329997	137330017	+	TTGGACGGTGGCTATCACCC	0.4836	0.4577	0.7444	0.4757	0.6381	0.6965	0.6728	0.8928	0.7655	0.2008	Ddit4l
chr3	137331754	137331774	+	TGAGCCCAACCTCAACGAGG	0.2977	0.6751	0.6627	0.4942	0.393	0.6728	0.6922	1.2514	0.6556	0.3566	Ddit4l
chr3	137331796	137331816	+	CCAGAATTTGGTTAAAATGT	0.2883	0.4149	0.6061	0.1843	0.15	0.48	0.4189	-0.8245	-0.7725	0.0878	Ddit4l
chr3	137332003	137332023	+	GATCGTGTGTGATGCTAGCG	0.7292	0.6431	0.6803	0.4737	0.4521	0.5811	0.4204	0.1876	-0.4998	0.3897	Ddit4l
chr3	137570952	137570972	+	GCAGCGAGCCGGCTTGCAGG	0.3388	0.432	0.8292	0.5885	0.2354	0.632	0.5498	1.1115	0.586	0.2764	H2az1
chr3	137591019	137591039	+	CTCTCTTTACACAGCGTTAT	0.7083	0.1518	0.5612	0.3166	0.0598	0.2769	0.0133	-1.9385	-1.3	0.0332	Dnajb14
chr3	137591050	137591070	+	ATGAAAAACGGCAGCACCGC	0.6981	0.4871	0.6452	0.3496	0.1741	0.5357	0.3804	-0.0542	-0.2401	0.0751	Dnajb14
chr3	137591134	137591154	+	AAGGACGGCACTTCTGGTGC	0.4507	0.3245	0.7444	0.3534	0.4177	0.5861	0.4378	-0.0838	-0.4294	0.0166	Dnajb14
chr3	137598599	137598619	+	CTCGGAGTTACAAAAGATGC	0.4841	0.5414	0.6203	0.1378	0.3267	0.6056	0.5044	0.1721	-0.022	0.0269	Dnajb14
chr3	137608093	137608113	+	GACCTGTTCAATATCTTCTT	0.2897	0.3125	0.7113	0.2438	0.2574	0.3602	0.1467	-1.433	-0.5668	0.0354	Dnajb14
chr3	137646639	137646659	+	CTTGGTGAGATAGCCTTCTT	0.2393	0.3037	0.7303	0.6109	0.3912	0.3658	0.0951	-1.1789	-0.1328	0.0689	Dapp1
chr3	137667311	137667331	+	AAAGTGTTTGACAGAGTCTT	0.2926	0.4504	0.5872	0.4417	0.2862	0.3882	0.245	-0.893	-0.5426	0.0394	Dapp1
chr3	137671691	137671711	+	GTAGCTACCATCACGTCCAT	0.6933	0.5247	0.6604	0.5755	0.3559	0.5806	0.4629	0.31	0.4647	0.5175	Dapp1
chr3	137671717	137671737	+	GCAGAAGGGCTTCGGCAGCA	0.3583	0.5539	0.6248	0.5188	0.4276	0.5561	0.4883	0.3096	0.0893	0.0763	Dapp1
chr3	137687068	137687088	+	AGCGCTCTTACCCCAAATCC	0.8027	0.4616	0.593	0.1858	0.4617	0.5659	0.4478	0.6007	0.738	0.0127	Dapp1
chr3	137771222	137771242	+	ACCTGGACAAGGGCTCAGAA	0.2096	0.5823	0.7523	0.387	0.4566	0.6033	0.509	0.2278	0.3578	0.2619	1110002E22Rik
chr3	137771654	137771674	+	GGACGATCCCACCAAGTTAC	0.8931	0.4274	0.6628	0.1854	0.2019	0.4295	0.1819	-0.7304	-0.2807	0.0566	1110002E22Rik
chr3	137771663	137771683	+	CACCAAGTTACTGGGGGTCC	0.493	0.4385	0.6452	0.3867	0.2875	0.3061	0.2535	-1.1159	-1.0691	0.0023	1110002E22Rik
chr3	137771918	137771938	+	GCAGGGTATGGATTTCGACG	0.916	0.5926	0.8093	0.2952	0.5107	0.6923	0.6166	0.8964	0.1675	0.686	1110002E22Rik
chr3	137771924	137771944	+	TATGGATTTCGACGTGGGGC	0.9471	0.3759	0.6106	0.1678	0.0648	0.4847	0.3445	-0.2082	-0.7317	0.0502	1110002E22Rik
chr3	137771935	137771955	+	ACGTGGGGCTGGCTTCTCGC	0.3296	0.3164	0.8152	0.381	0.3964	0.5477	0.3685	-0.1639	-0.1037	0.1324	1110002E22Rik
chr3	137771972	137771992	+	CAACGTGATCTATTCATTCG	0.7193	0.5168	0.7716	0.2425	0.3326	0.4785	0.2932	-0.4811	-0.6505	0.0496	1110002E22Rik
chr3	137771988	137772008	+	TTCGTGGACTACGCTTCCTT	1.0	0.3695	0.768	0.4973	0.3592	0.4011	0.4224	-0.2876	0.0767	0.058	1110002E22Rik
chr3	137771991	137772011	+	GTGGACTACGCTTCCTTTGG	0.2708	0.4584	0.7999	0.5765	0.5753	0.6763	0.557	0.3082	0.2911	0.0513	1110002E22Rik
chr3	137772110	137772130	+	CAGCCCCATCAGCAGCGACC	0.331	0.4664	0.7077	0.3142	0.1384	0.5824	0.5822	0.2646	0.4289	0.0622	1110002E22Rik
chr3	137772161	137772181	+	TGACACCAGCAGCACGGAAG	0.6361	0.4891	0.8471	0.4243	0.4519	0.6844	0.48	0.5111	0.0061	0.0879	1110002E22Rik
chr3	137772239	137772259	+	CACTCCACCTGAGCCTTTGC	0.2259	0.2948	0.6746	0.0939	0.1591	0.3571	0.2058	-0.6444	-0.0772	0.0295	1110002E22Rik
chr3	137772479	137772499	+	GCAAAATTCGGCTGCAGCCG	0.7438	0.5251	0.7149	0.3101	0.1695	0.4741	0.3462	-0.3418	-1.0528	0.4582	1110002E22Rik
chr3	137772560	137772580	+	GGCCATCCGGGCAAAGGAGC	0.3414	0.3309	0.6628	0.2524	0.4386	0.6345	0.3953	0.1626	-0.0486	0.0491	1110002E22Rik
chr3	137772576	137772596	+	GAGCTGGTGGACTACGCCAG	0.9475	0.6583	0.8235	0.862	0.6761	0.6851	0.5467	1.1686	0.4982	0.2743	1110002E22Rik
chr3	137772729	137772749	+	ACGCTCTCTGAAGTGGGCTT	0.24	0.401	0.7161	0.5576	0.369	0.4489	0.455	-0.0729	-0.1053	0.2709	1110002E22Rik
chr3	137773007	137773027	+	CTCTCGGGTGGTCACACTCC	0.4316	0.3877	0.6982	0.447	0.4344	0.4212	0.4376	-0.3812	-0.3631	0.0108	1110002E22Rik
chr3	137773158	137773178	+	AAGCCTGCCTCCCGTAGTGA	0.658	0.5304	0.6321	0.4677	0.3689	0.6356	0.5451	0.3125	0.4496	0.147	1110002E22Rik
chr3	137773330	137773350	+	CTCCTGGGGCCGAGAAGCCG	0.4748	0.4328	0.7466	0.5462	0.5209	0.6358	0.521	0.0082	-0.6079	0.0503	1110002E22Rik
chr3	137773391	137773411	+	GGCTAGCTCTGAGTACACCG	0.8464	0.7573	0.7277	0.3404	0.6254	0.7604	0.8716	1.659	0.6839	0.8788	1110002E22Rik
chr3	137773506	137773526	+	TCCGGCCAAAATGTCTCCGA	1.0	0.5917	0.7161	0.5776	0.396	0.6048	0.6404	0.4526	0.2223	0.0804	1110002E22Rik
chr3	137773597	137773617	+	AGAACAGCGCCTTCCGGACG	0.4532	0.5212	0.7443	0.3394	0.5427	0.6571	0.5487	0.6176	-0.1749	0.1355	1110002E22Rik
chr3	137773665	137773685	+	AGGCTGAAGCTCCGCAAAGG	0.3654	0.4886	0.7668	0.618	0.5112	0.6785	0.56	0.2016	0.0379	0.0462	1110002E22Rik
chr3	137773862	137773882	+	TCCGGAAATCAAGATCCGGC	0.7043	0.5125	0.6531	0.1357	0.3601	0.606	0.3146	-0.5101	-0.8352	0.1901	1110002E22Rik
chr3	137773922	137773942	+	CAAGTTGCTCACGCCCAAGC	0.5071	0.506	0.7444	0.3328	0.2068	0.4828	0.2837	-0.2919	0.013	0.033	1110002E22Rik
chr3	137773995	137774015	+	ACCCAGCAGAAACTCTTCCG	0.5154	0.6762	0.8093	0.3697	0.5258	0.6903	0.7323	1.1518	0.6285	0.4259	1110002E22Rik
chr3	137774219	137774239	+	ATCTAGGTCCTTGTCCCCTA	0.3765	0.4943	0.7396	0.6607	0.4305	0.5282	0.4828	0.1085	0.3523	0.29	1110002E22Rik
chr3	137812921	137812941	+	CTCTTTCGGGAGTTCCCCAA	0.7115	0.5249	0.7491	0.7709	0.3669	0.4996	0.279	-0.5666	-0.4769	0.1049	Mttp
chr3	137813019	137813039	+	TCTCATGAACCTTACGATTC	0.9401	0.2923	0.7019	0.1683	0.1376	0.3221	0.2746	-1.0982	-0.4368	0.0174	Mttp
chr3	137813022	137813042	+	CATGAACCTTACGATTCTGG	0.6081	0.6121	0.7858	0.4136	0.3487	0.6588	0.5761	0.5644	0.2999	0.4205	Mttp
chr3	137814727	137814747	+	TGAAGGAGACATCGTATCTC	0.4311	0.4135	0.6829	0.3192	0.2205	0.4111	0.3975	-0.0185	0.5533	0.0622	Mttp
chr3	137819899	137819919	+	GCTCTGGACGGCCTCGGCCT	1.0	0.3083	0.7822	0.4678	0.2717	0.4146	0.3701	-0.748	-0.9412	0.0611	Mttp
chr3	137820920	137820940	+	CTCGAGGACCTGTCCCACAA	0.7889	0.6514	0.801	0.5279	0.4779	0.5833	0.3542	0.2405	0.2406	0.0885	Mttp
chr3	137820990	137821010	+	TGCTTCCCGGGGATCATCCT	0.3436	0.2479	0.7775	0.2841	0.2422	0.4237	0.2145	-0.9974	-0.6503	0.0376	Mttp
chr3	137821764	137821784	+	CGACACTATTTTTCCTGCTA	0.4138	0.3666	0.6877	0.238	0.1259	0.3875	0.0788	-1.826	-1.7802	0.064	Mttp
chr3	137821857	137821877	+	CTTGTAGGTAGTGACAGATG	0.2046	0.6787	0.7858	0.6122	0.6024	0.6736	0.5266	0.9612	0.8321	0.0693	Mttp
chr3	137822223	137822243	+	TTTTGACCACTTTGTCTTGC	0.4147	0.2222	0.6452	-0.0659	0.0	0.0261	0.0233	-2.4641	-2.4478	0.013	Mttp
chr3	137824058	137824078	+	CTTAGCATTAAGTACCTCGT	0.7463	0.5572	0.7208	0.5491	0.3541	0.6201	0.516	0.2421	0.446	0.2183	Mttp
chr3	137824084	137824104	+	TTCCAGAGCTTAGCTGCATC	0.2305	0.4305	0.7538	0.1818	0.1867	0.3535	0.2209	-1.1349	-0.7124	0.0346	Mttp
chr3	137824128	137824148	+	TTGAGATTTTCTATGCCCAC	0.5636	0.4642	0.6736	0.4711	0.0	0.3784	0.2235	-1.3337	-1.4874	0.1674	Mttp
chr3	137830805	137830825	+	AGTGCCCACCCACCGTGACT	0.3797	0.4931	0.703	0.2455	0.1672	0.4534	0.3333	-0.0418	0.2984	0.0376	Mttp
chr3	137830929	137830949	+	CCCATCAAGAAACACTTCAG	0.4238	0.6343	0.7574	0.5014	0.4829	0.6694	0.5898	0.5235	0.316	0.1793	Mttp
chr3	137853181	137853201	+	TACTAATGTGGAGGAAAAGC	0.2643	0.39	0.5636	0.2433	0.1517	0.5705	0.3511	-0.3147	-0.3341	0.0203	Trmt10a
chr3	137854144	137854164	+	GAAATTAGAACGACGCCAGC	0.5437	0.4617	0.7349	0.199	0.0	0.4597	0.2268	-0.2029	-0.1737	0.2474	Trmt10a
chr3	137882312	137882332	+	GCAGAGCACATCCTTGCAGA	0.284	0.5112	0.7538	0.3178	0.2777	0.6278	0.4077	0.2673	-0.0434	0.3151	4930579F01Rik
chr3	137885285	137885305	+	GGAAGTCTTGAAGCACTGGC	0.2628	0.4653	0.5857	0.3519	0.4401	0.6801	0.4512	-0.3889	-0.6535	0.3788	4930579F01Rik
chr3	137889336	137889356	+	AGACTCACCCGACTGAGGCC	0.517	0.4824	0.6957	0.302	0.1375	0.4952	0.567	0.3317	0.1016	0.173	4930579F01Rik
chr3	137889402	137889422	+	GCTTTCTGGGGATGCGGTGC	0.3357	0.1729	0.6594	0.3928	0.1638	0.5047	0.3159	-0.5169	-0.8359	0.0048	4930579F01Rik
chr3	137889458	137889478	+	TCCTCTCGGAAGGGCTAAAC	0.4577	0.3147	0.6368	0.368	0.0236	0.1238	0.2155	-0.8773	0.0389	0.0097	4930579F01Rik
chr3	137889480	137889500	+	GTCAGAGATATACAGCGATC	0.6137	0.4352	0.6877	0.2195	0.304	0.5582	0.2987	-0.0874	0.4375	0.0257	4930579F01Rik
chr3	137889532	137889552	+	ATTGGGATGTTGTTCAAACC	0.6159	0.4952	0.7727	0.429	0.3898	0.5827	0.5473	0.3611	0.4391	0.1719	4930579F01Rik
chr3	137927520	137927540	+	CTCCATTGAGGAAATCGAGG	0.2731	0.6312	0.7716	0.205	0.4336	0.6396	0.4108	0.2419	-0.3129	0.4005	Adh7
chr3	137928844	137928864	+	CACTACAGTGAGACCAGGTA	0.507	0.528	0.7003	0.5758	0.5207	0.6059	0.396	-0.4934	-0.5405	0.0741	Adh7
chr3	137929664	137929684	+	TCAAACAGTCTGACAGGCCG	0.7629	0.5102	0.7372	0.3877	0.358	0.5936	0.3923	0.0525	-0.873	0.5786	Adh7
chr3	137929672	137929692	+	TCTGACAGGCCGTGGAGTAT	0.5398	0.5489	0.7208	0.5433	0.2044	0.4498	0.3674	0.1936	0.6455	0.0319	Adh7
chr3	137929759	137929779	+	CTTCACTGAGTACACGGTGC	0.495	0.4999	0.7161	0.3162	0.3364	0.561	0.5433	0.2812	-0.0122	0.1099	Adh7
chr3	137929844	137929864	+	TGTGGATTTTCCACGGGTTA	0.8523	0.3781	0.7161	0.4358	0.2976	0.4235	0.159	-1.5886	-1.6991	0.0292	Adh7
chr3	137986125	137986145	+	AATCCACAGATGGTGGCCAC	0.3396	0.5226	0.6935	0.6421	0.4743	0.5939	0.5277	0.1729	0.1153	0.0924	Adh1
chr3	137986158	137986178	+	TCAGACGATCACGTGGTTAG	0.6694	0.5733	0.7999	0.4082	0.3418	0.5687	0.5721	0.4819	0.3127	0.1246	Adh1
chr3	137986166	137986186	+	TCACGTGGTTAGTGGAACCC	0.756	0.6493	0.6924	0.4395	0.4973	0.6056	0.7219	1.3631	0.9591	0.1855	Adh1
chr3	137986224	137986244	+	GCAGGCATTGTTGAGAGCGT	0.296	0.5264	0.7161	0.5426	0.5565	0.685	0.5396	0.4768	0.5487	0.3414	Adh1
chr3	137988462	137988482	+	CACCTTCTCCCAGTACACCG	0.6495	0.757	0.7183	0.3446	0.5631	0.7062	0.811	1.2109	0.4525	0.8555	Adh1
chr3	137988480	137988500	+	CGTGGTAGATGATATAGCAG	0.3238	0.668	0.7716	0.4791	0.5304	0.7171	0.6266	0.6858	0.2525	0.5385	Adh1
chr3	137988493	137988513	+	ATAGCAGTGGCCAAAATCGA	0.4301	0.5611	0.593	0.3542	0.3673	0.6561	0.6384	0.6785	0.7005	0.354	Adh1
chr3	137988507	137988527	+	AATCGATGGAGCTTCACCAC	0.9814	0.5429	0.7303	0.4558	0.5438	0.6914	0.5767	0.7669	0.8489	0.0371	Adh1
chr3	137988544	137988564	+	ATCGGCTGTGGGTTCTCAAC	0.3743	0.4123	0.7775	0.4837	0.462	0.4753	0.3111	-0.3469	0.1733	0.0918	Adh1
chr3	138024082	138024102	+	CAAGTTGAGCCACCGAAGTC	0.713	0.4402	0.6957	0.3153	0.2486	0.4463	0.3361	0.0181	0.219	0.0145	Adh6a
chr3	138028741	138028761	+	TCATGAAGGAGCGGGAATTG	0.4377	0.5276	0.7432	0.4106	0.4788	0.6242	0.4811	0.4407	0.0999	0.0256	Adh6a
chr3	138030991	138031011	+	AATTGATGACGCAGCTCCTA	0.4895	0.3676	0.6594	0.3726	0.2658	0.5388	0.2722	-0.3247	0.0142	0.0819	Adh6a
chr3	138031016	138031036	+	AAAGTTTGTCTCATAAGCTG	0.2561	0.5996	0.69	0.3772	0.1386	0.5818	0.5831	0.565	0.097	0.1409	Adh6a
chr3	138031028	138031048	+	ATAAGCTGTGGCTTCCCTAC	0.3742	0.4525	0.7303	0.4955	0.4985	0.5238	0.3247	-0.5572	0.4983	0.3843	Adh6a
chr3	138031664	138031684	+	ATGAATCTGTAGGTCACCCC	0.4512	0.5087	0.7349	0.5028	0.3728	0.6133	0.5063	0.5809	0.5779	0.1604	Adh6a
chr3	138031717	138031737	+	GGTCGGCTCAGCTATTGTCA	0.3778	0.5343	0.768	0.2537	0.3868	0.6596	0.5562	0.2185	0.2171	0.137	Adh6a
chr3	138049836	138049856	+	GATGCCGGGCAGCTGTTGCC	0.2145	0.4577	0.6872	0.3621	0.1312	0.4353	0.438	-0.6273	-0.655	0.0647	Adh6b
chr3	138049892	138049912	+	GAAGTTGATCCACCAAAGGC	0.3397	0.5731	0.5999	0.147	0.418	0.6411	0.633	0.4909	0.2944	0.0938	Adh6b
chr3	138055383	138055403	+	ATCTCTCAGATTATAGCCTC	0.2246	0.3069	0.5363	0.4098	0.35	0.588	0.3784	-0.656	-0.4995	0.0131	Adh6b
chr3	138055392	138055412	+	ATTATAGCCTCTGGGATCTG	0.2438	0.5816	0.7291	0.5164	0.4933	0.6599	0.6567	0.6242	0.3172	0.1037	Adh6b
chr3	138055448	138055468	+	AACGCCATTTCCTGTCATCC	0.4655	0.4414	0.5896	0.0865	0.2317	0.4482	0.3084	-0.6071	-0.5719	0.0019	Adh6b
chr3	138055464	138055484	+	ATCCTGGGCCACGAGGGAGC	0.3239	0.4142	0.7822	0.4695	0.1958	0.4557	0.393	0.0281	-0.0465	0.0075	Adh6b
chr3	138055472	138055492	+	CCACGAGGGAGCTGGAGTTG	0.2048	0.5152	0.7574	0.6404	0.589	0.6141	0.5187	0.2052	-0.1182	0.0101	Adh6b
chr3	138055512	138055532	+	GTAACCACTGTAAAGCCAGG	0.3181	0.7184	0.7018	0.3293	0.3996	0.7035	0.518	0.5759	0.0047	0.8311	Adh6b
chr3	138058150	138058170	+	CCAACTGGATTAATGTTGGA	0.4377	0.5195	0.5691	0.295	0.3625	0.5763	0.4761	-0.1114	-0.2422	0.5107	Adh6b
chr3	138058227	138058247	+	CACGTTCACGGAATATACTG	0.8686	0.6402	0.7041	0.3807	0.5708	0.6985	0.6472	0.8861	0.4625	0.2809	Adh6b
chr3	138058272	138058292	+	GATCGAGGCTGCTGCCCCTA	0.5055	0.4262	0.6877	0.6702	0.4439	0.3955	0.2836	-0.1262	0.101	0.0554	Adh6b
chr3	138058315	138058335	+	TGCGCGGTGCCGACAGGCTT	1.0	0.3463	0.678	0.5279	0.4184	0.4648	0.4329	-0.2973	-0.5102	0.0659	Adh6b
chr3	138058565	138058585	+	GTGTTTGGACTCGGAGGAAT	0.4871	0.4053	0.5778	0.6277	0.4655	0.5131	0.235	-0.3272	-0.2479	0.0512	Adh6b
chr3	138058582	138058602	+	AATTGGCTCTGCCATCGTCA	0.7082	0.5709	0.768	0.3112	0.1765	0.652	0.5353	0.3929	0.4451	0.3966	Adh6b
chr3	138123892	138123912	+	AATGCAAGGCAGCCATTGCC	0.2587	0.457	0.5914	0.3155	0.0994	0.4356	0.3522	-0.3562	-0.2149	0.0725	Adh4
chr3	138123900	138123920	+	GCAGCCATTGCCTGGAAAAC	0.3632	0.3607	0.6037	0.4243	0.276	0.3904	0.3732	-0.7822	-0.3376	0.0514	Adh4
chr3	138125007	138125027	+	GCTCTCTTCCCGGTAGTCCT	0.4642	0.5408	0.6959	0.2197	0.278	0.4279	0.5338	-0.2394	-0.1781	0.3618	Adh4
chr3	138126441	138126461	+	AGCCCTCTCACAAACCTCTG	0.2638	0.6473	0.7159	0.3709	0.4723	0.6331	0.3993	0.6393	0.1927	0.2612	Adh4
chr3	138127937	138127957	+	CACTATTGATCAGGAGCTCA	0.407	0.4893	0.5494	0.384	0.2343	0.5118	0.4359	-0.4066	-0.4996	0.055	Adh4
chr3	138128021	138128041	+	TTCATTCTCTCAATACACTG	0.2888	0.6551	0.6758	0.3078	0.2988	0.6454	0.6967	0.3137	-0.247	0.4558	Adh4
chr3	138128066	138128086	+	AGTCGATGATGAGGCAAACT	0.9662	0.4402	0.6594	0.33	0.2094	0.4155	0.3897	-0.0768	0.2431	0.0889	Adh4
chr3	138129763	138129783	+	AGTTCCACTTGTGCTGTCTT	0.2241	0.3441	0.6604	0.3216	0.2758	0.3896	0.2728	-1.0867	-0.7584	0.0645	Adh4
chr3	138152918	138152938	+	ATCTTGGGACATGAAGGTGC	0.2824	0.5404	0.658	0.4678	0.2802	0.5955	0.596	0.3072	0.0932	0.0438	Adh5
chr3	138152926	138152946	+	ACATGAAGGTGCTGGAATTG	0.2534	0.5224	0.7291	0.4295	0.3993	0.5913	0.4739	0.2453	-0.0218	0.0114	Adh5
chr3	138156791	138156811	+	AATCGATCCTTCGGCCCCTT	0.9494	0.3104	0.6736	0.5824	0.2276	0.1946	0.1041	-1.1785	-0.4607	0.095	Adh5
chr3	138156992	138157012	+	CTTTGATGATAGGTGGAGCC	0.2512	0.4424	0.6862	0.3538	0.0	0.1889	0.2514	-0.8885	-1.1933	0.1344	Adh5
chr3	138157013	138157033	+	GGTTCTACTTGTGCCGTCTT	0.8386	0.366	0.6463	0.4196	0.3481	0.3968	0.1953	-0.8789	-0.5577	0.067	Adh5
chr3	138157057	138157077	+	AGTGATCATGGGCTGTAAGG	0.3266	0.599	0.833	0.6713	0.6194	0.6958	0.6282	0.7484	0.6332	0.4808	Adh5
chr3	138157124	138157144	+	TTCGCAAAGGCCAAAGAATT	0.3518	0.2519	0.5788	0.2899	0.0742	0.284	0.0487	-1.3081	-0.6413	0.0153	Adh5
chr3	138174675	138174695	+	AGGTCTCATTTAGATCCCCA	0.2961	0.6101	0.6179	0.4564	0.498	0.6574	0.5931	0.8024	0.7302	0.5647	Metap1
chr3	138177928	138177948	+	TCTTGCAAAGGCCGCCTGTC	0.7043	0.3523	0.6248	0.4569	0.2399	0.3483	0.1372	-0.9316	-0.4712	0.0287	Metap1
chr3	138179657	138179677	+	TTCTTACTAAGTGTACAGCG	0.5663	0.7444	0.627	0.357	0.1487	0.642	0.7135	0.8655	0.3473	0.68	Metap1
chr3	138179721	138179741	+	AGCAATGTCCAAAACTTCTC	0.6422	0.4501	0.6877	0.0742	0.0674	0.3491	0.1053	-0.8842	-0.3938	0.0766	Metap1
chr3	138179729	138179749	+	CCAAAACTTCTCTGGCAAGC	0.328	0.462	0.631	0.1696	0.0	0.1699	0.0854	-1.5093	-1.5964	0.0471	Metap1
chr3	138180820	138180840	+	TGCTCCGATTCAGACATTCC	0.8817	0.4012	0.6463	0.1423	0.2815	0.4057	0.2542	-0.6692	-0.0487	0.0146	Metap1
chr3	138184665	138184685	+	TAACTGGGCACTGGCCGTGT	0.3741	0.5637	0.7113	0.8018	0.3715	0.5494	0.524	0.4383	0.4788	0.0395	Metap1
chr3	138186476	138186496	+	GTGTACCGATAGCCTGCCCA	1.0	0.5132	0.7633	0.4839	0.5522	0.6975	0.6372	0.8924	0.4374	0.188	Metap1
chr3	138186542	138186562	+	CGCTTTGCCTTTTCATCTTC	0.2996	0.1152	0.6203	0.1481	0.0725	0.224	0.0148	-2.667	-2.5209	0.04	Metap1
chr3	138188834	138188854	+	CTTATGTAGTAACTTGTGAG	0.4604	0.5279	0.7322	0.3042	0.3546	0.6309	0.5255	0.5612	0.2636	0.2399	Metap1
chr3	138195020	138195040	+	GCGAGCAGAAGTACGAGCCC	0.478	0.5522	0.7161	0.4775	0.5278	0.6625	0.5877	0.7744	0.6584	0.3755	Metap1
chr3	138253409	138253429	+	TTATTTTCAGGTGGGCACTC	0.393	0.4515	0.6452	0.39	0.0	0.3047	0.1915	-0.9338	-0.8144	0.211	Eif4e
chr3	138259336	138259356	+	TTTTAGCTGCTGTGCCTTAT	0.3121	0.1359	0.716	0.4852	0.0	0.0869	-0.0039	-2.4072	-1.6451	0.027	Eif4e
chr3	138508958	138508978	+	AGGATGGCTGGCAAAGGGCG	0.2161	0.4695	0.6931	0.6319	0.6305	0.6635	0.474	-0.1771	-0.5462	0.3354	Tspan5
chr3	138509068	138509088	+	GCAGAGGACTAGAAAGCTTA	0.4157	0.4957	0.6911	0.2042	0.3333	0.5262	0.4005	-0.3702	0.1296	0.2183	Tspan5
chr3	138509131	138509151	+	CCTGCGTACTGCAGAGTTCC	0.3358	0.3829	0.5457	0.3061	0.314	0.4017	0.3976	-0.5201	-0.203	0.0164	Tspan5
chr3	138574106	138574126	+	TTTTTGGGAATAACGTTTCT	0.3247	0.2587	0.7255	0.3246	0.0	0.2337	-0.0042	-1.9677	-1.4914	0.0285	Tspan5
chr3	138574119	138574139	+	CGTTTCTTGGAATCGGACTG	0.2814	0.6185	0.7716	0.3034	0.372	0.5971	0.3634	-0.1617	-0.6719	0.1901	Tspan5
chr3	138574125	138574145	+	TTGGAATCGGACTGTGGGCG	0.5752	0.4243	0.6803	0.7088	0.4334	0.5173	0.3125	-0.211	-0.9451	0.1269	Tspan5
chr3	138596513	138596533	+	TCGTCCATCACCGACCTCGG	0.816	0.6678	0.7301	0.6347	0.5797	0.6713	0.6526	1.0098	0.206	0.3069	Tspan5
chr3	138596529	138596549	+	TCGGTGGCTTTGACCCAGTG	0.5576	0.6352	0.8077	0.7473	0.6326	0.6487	0.6091	0.373	-0.0395	0.0956	Tspan5
chr3	138596545	138596565	+	AGTGTGGCTTTTCCTTGTGG	0.2446	0.5161	0.8235	0.5632	0.5181	0.6686	0.5927	-0.3917	-0.5671	0.2686	Tspan5
chr3	138664300	138664320	+	ACTAATGTGCATACCGTTCC	1.0	0.3581	0.7019	0.2313	0.1933	0.4374	0.4351	-0.3798	0.0937	0.0208	Rap1gds1
chr3	138664315	138664335	+	GTTCCTGGCAAAATTTGCAA	0.3281	0.5973	0.6463	0.3043	0.0075	0.472	0.3196	-0.493	-0.5899	0.6314	Rap1gds1
chr3	138664355	138664375	+	TGCAGCTGGTGGTTATTCGA	0.4878	0.5108	0.6817	0.4136	0.5085	0.62	0.3306	-0.2685	-0.205	0.0598	Rap1gds1
chr3	138664377	138664397	+	GGATCCAGGAGAGCACCCTT	0.3231	0.4939	0.593	0.4859	0.5099	0.6163	0.4066	0.0069	0.5509	0.1248	Rap1gds1
chr3	138664859	138664879	+	TGTTGCTATCCACCTTCTGT	0.2633	0.478	0.7303	0.096	0.2406	0.5454	0.4409	0.1514	0.1339	0.2037	Rap1gds1
chr3	138669578	138669598	+	TTCTTACCATTCTCTGCCAA	0.2409	0.5151	0.7019	0.4698	0.0	0.3902	0.136	-0.7549	-1.2271	0.1399	Rap1gds1
chr3	138671664	138671684	+	TCTCGGTGAGTGCTGCATTG	0.6977	0.6909	0.8707	0.4	0.5151	0.6042	0.6813	0.9659	0.6599	0.3813	Rap1gds1
chr3	138671721	138671741	+	TAACACCCATGCTAATAAGC	0.4181	0.4807	0.6487	0.0465	0.0	0.4645	0.3075	-0.351	-0.0109	0.0475	Rap1gds1
chr3	138689519	138689539	+	GACAGTCATGAGCTTCTCAC	0.2474	0.5311	0.7491	0.4672	0.458	0.6396	0.5154	0.3919	0.6357	0.2474	Rap1gds1
chr3	138689554	138689574	+	TACCGCACAGCGACCTTAAA	0.774	0.1884	0.7917	0.3434	0.211	0.3479	0.1105	-1.239	-0.2607	0.1352	Rap1gds1
chr3	138689584	138689604	+	CAATCTGTGCACCACCTGCT	0.5282	0.5477	0.6117	0.4403	0.2339	0.3702	0.4968	0.0243	0.1515	0.0805	Rap1gds1
chr3	138721339	138721359	+	CCGTTTGAAGCAGCACTTCC	0.5289	0.3068	0.6345	0.2445	0.2555	0.3855	0.1873	-1.244	-0.4308	0.0163	Rap1gds1
chr3	138721368	138721388	+	CTATTTAACAGCTGTACCAG	0.3609	0.6124	0.7007	0.4693	0.2338	0.5742	0.4729	-0.0172	-0.4397	0.2349	Rap1gds1
chr3	138727559	138727579	+	AGCAGAAACCTCACCATTTT	0.303	0.0891	0.7161	0.2811	0.1698	0.2788	0.0392	-2.2152	-1.2609	0.0129	Rap1gds1
chr3	138834481	138834501	+	CTGCACGCCATCGAACTTGA	0.7077	0.4757	0.6628	0.4205	0.0739	0.3164	0.1965	-0.6184	-0.3628	0.2145	Gm4862
chr3	138834505	138834525	+	AATGAAGGTATGCTTGAGGC	0.2718	0.5603	0.7003	0.2897	0.3737	0.6237	0.543	0.5382	0.3164	0.1368	Gm4862
chr3	138834525	138834545	+	TGGCCAAGGTACAAGAAAGC	0.3197	0.5524	0.6463	0.3101	0.274	0.5943	0.5195	0.3524	0.5036	0.0719	Gm4862
chr3	138921099	138921119	+	AGCTACAATTGGCCTTATCT	0.5551	0.3354	0.7491	0.07	0.194	0.3409	0.1762	-1.0243	-0.379	0.0052	Stpg2
chr3	138924000	138924020	+	CCCTCTTCCGGAAAGTCACA	0.6672	0.5194	0.6463	0.1194	0.1804	0.4828	0.3579	-0.4397	-0.484	0.209	Stpg2
chr3	138938024	138938044	+	TTTCTCAAGTATTCGGGTCC	0.5536	0.4632	0.7019	0.2011	0.0	0.3572	0.1637	-0.7767	-0.8983	0.0088	Stpg2
chr3	138938030	138938050	+	AAGTATTCGGGTCCTGGTCC	0.652	0.4032	0.7303	0.4586	0.3203	0.5725	0.2949	-0.0303	-0.2024	0.0168	Stpg2
chr3	139011919	139011939	+	AAATCATGCACCCCAGCTCC	0.2959	0.4618	0.593	0.2783	0.1024	0.4295	0.4996	0.5466	0.7893	0.0195	Stpg2
chr3	139014901	139014921	+	TTGAAGAAACAACCGAAAAC	0.251	0.4156	0.7255	0.2199	0.0	0.4249	0.1913	-0.8002	-0.4635	0.093	Stpg2
chr3	140917083	140917103	+	TCCAGTCAGCTCGGCGAGAA	0.5939	0.434	0.6248	0.6892	0.4786	0.5117	0.225	-0.6676	-0.7985	0.0308	Pdha2
chr3	140917244	140917264	+	TGAATTTCTGCTTATACAGC	0.3279	0.4428	0.6877	0.0704	0.0	0.3275	0.2191	-1.1562	-1.1363	0.1213	Pdha2
chr3	140917281	140917301	+	CATGCGCCGAATTACCTGCA	1.0	0.5822	0.6352	0.4444	0.458	0.6547	0.6663	0.7005	0.5789	0.2685	Pdha2
chr3	140917323	140917343	+	CTCGGCTCGGGTGAGCACGG	0.8674	0.6338	0.8283	0.7393	0.7067	0.702	0.6033	0.8058	0.1593	0.0997	Pdha2
chr3	140917380	140917400	+	ACATTTCTTAATGTCACAGG	0.4358	0.6156	0.7432	0.609	0.0	0.4333	0.4281	0.2247	-0.1689	0.0725	Pdha2
chr3	140917389	140917409	+	AATGTCACAGGTGGCGTCGT	0.5811	0.5487	0.6736	0.5968	0.3625	0.4807	0.4638	0.2196	0.2273	0.0775	Pdha2
chr3	141383897	141383917	+	ACTTCAAGTGCAACAGCGAG	0.4475	0.5454	0.5855	0.502	0.2789	0.6386	0.4089	0.2112	-0.1942	0.4073	Unc5c
chr3	141420429	141420449	+	TGAGATTTCACGCCAGCAGG	0.3811	0.56	0.7514	0.5254	0.3448	0.6389	0.3985	0.7847	0.185	0.3955	Unc5c
chr3	141420458	141420478	+	TGTTTGGGCCTGAAGATTAC	0.4853	0.3262	0.7869	0.1729	0.058	0.3707	0.1262	-0.9739	-0.1998	0.1629	Unc5c
chr3	141439674	141439694	+	GCCACCTGAAGGGATCCCAG	0.2001	0.7091	0.7631	0.5336	0.644	0.7156	0.6886	1.2849	0.8063	0.7988	Unc5c
chr3	141463633	141463653	+	ACAGCCACTGTCATCGTGTA	0.506	0.5547	0.6117	0.526	0.4431	0.5754	0.6085	0.2699	0.3572	0.2051	Unc5c
chr3	141474191	141474211	+	TTGTCTCCTCCAGTTAATGG	0.3083	0.6174	0.7301	0.4946	0.0952	0.6159	0.7439	0.8283	0.3774	0.3778	Unc5c
chr3	141474204	141474224	+	TTAATGGTGGCTGGTCCACC	0.4015	0.4795	0.6971	0.3312	0.2983	0.4355	0.5344	-0.0987	-0.0164	0.1771	Unc5c
chr3	141474236	141474256	+	TCTGTGTGTAACAGCCGCTG	0.3221	0.5812	0.7384	0.5177	0.6028	0.7203	0.5895	0.9431	0.4193	0.1598	Unc5c
chr3	141476798	141476818	+	TGGAGCAAATGGTCAACCTG	0.2023	0.5874	0.7372	0.5889	0.5988	0.7104	0.5326	0.2791	-0.186	0.1321	Unc5c
chr3	141476817	141476837	+	GTGGGACTGAATGCACCCAC	0.4608	0.5468	0.6487	0.7697	0.6343	0.6589	0.6433	0.7164	0.6212	0.2294	Unc5c
chr3	141476873	141476893	+	AACGGGGGTAAGGACTGTGA	0.2258	0.6309	0.801	0.6082	0.6155	0.657	0.6017	0.1508	0.2318	0.0854	Unc5c
chr3	141492643	141492663	+	CACAGACCCCAGAATGAATA	0.2821	0.3631	0.7633	0.303	0.1469	0.4147	0.0914	-0.7316	-0.5119	0.065	Unc5c
chr3	141494644	141494664	+	AGATGATGTGGCTCTCTACG	0.7221	0.6279	0.7999	0.3443	0.6248	0.6879	0.6013	0.4632	0.0092	0.5738	Unc5c
chr3	141494674	141494694	+	GATCGCTGTAACAGTCTGTC	0.706	0.5298	0.6106	0.2723	0.3303	0.5119	0.4556	-0.0486	0.4514	0.1587	Unc5c
chr3	141494689	141494709	+	CTGTCTGGCGATCACTGTTG	0.4856	0.5694	0.7301	0.6808	0.4821	0.6445	0.5977	0.4051	-0.0302	0.1421	Unc5c
chr3	141494692	141494712	+	TCTGGCGATCACTGTTGTGG	0.3589	0.569	0.7432	0.4832	0.3868	0.6633	0.6259	1.0412	0.4441	0.0876	Unc5c
chr3	141495580	141495600	+	AATGACCAACTCTCCAATTC	0.8014	0.3261	0.7303	0.2058	0.1184	0.3232	0.2844	-0.9862	0.0007	0.0175	Unc5c
chr3	141495767	141495787	+	GACCCATCCTGCACAGCATT	0.506	0.4106	0.593	0.3454	0.2399	0.3859	0.3341	-0.8706	-0.1791	0.1298	Unc5c
chr3	141497554	141497574	+	GTAAGCTTGCTGATTCCCGC	0.7748	0.4501	0.7491	0.155	0.3317	0.6605	0.3848	-0.1111	-0.2692	0.6012	Unc5c
chr3	141507067	141507087	+	CTTACCCCTGTGGTGAGCTG	0.2601	0.475	0.7773	0.4229	0.408	0.5953	0.5408	0.0625	-0.4631	0.1728	Unc5c
chr3	141507076	141507096	+	GTGGTGAGCTGTGGGCCTCC	0.3326	0.3196	0.6971	0.4569	0.5687	0.6204	0.4477	0.0861	0.2248	0.0218	Unc5c
chr3	141562187	141562207	+	AAGTCTCGATGGGCGATTGC	0.3892	0.2959	0.7077	0.2945	0.3219	0.4876	0.2693	-0.403	0.1052	0.0767	Bmpr1b
chr3	141562224	141562244	+	TAAAGATTTCCGTGTGTAAA	0.2014	0.3534	0.6782	0.3416	0.0	0.1825	0.0716	-1.8318	-1.6118	0.0157	Bmpr1b
chr3	141562264	141562284	+	GGAGTAGGCTAGCTTCAGCA	0.744	0.5553	0.7145	0.308	0.5416	0.6912	0.7355	1.3284	1.1192	0.6252	Bmpr1b
chr3	141562282	141562302	+	CATGGACTTTGCGTCTAAGG	0.5345	0.608	0.7999	0.6766	0.4377	0.6352	0.5378	0.5086	0.1439	0.1715	Bmpr1b
chr3	141563204	141563224	+	CTCAGTCTCTCGGAACCAGC	0.2739	0.5146	0.6817	0.3316	0.2941	0.5462	0.1881	-0.7144	-0.7516	0.2608	Bmpr1b
chr3	141563332	141563352	+	TTTGCTTAGCTATTGTCCTT	0.3143	0.2889	0.6321	0.3979	0.0	0.3158	0.1559	-0.9782	-0.6825	0.064	Bmpr1b
chr3	141570300	141570320	+	AAGCAAGGCCTTGTGGTGTA	0.332	0.428	0.6815	0.7005	0.5301	0.5333	0.4388	-0.5655	-0.3506	0.0153	Bmpr1b
chr3	141586130	141586150	+	TGACTGAGTCTTCCGGACAG	0.4166	0.6935	0.8235	0.5792	0.5733	0.6392	0.5887	0.6294	0.1662	0.2893	Bmpr1b
chr3	141586133	141586153	+	CTGAGTCTTCCGGACAGTGG	0.2422	0.6713	0.833	0.8754	0.6843	0.7149	0.5873	0.8506	0.5038	0.1186	Bmpr1b
chr3	141586158	141586178	+	GCATTTACAACGTAGGATCT	0.658	0.3605	0.7208	0.1129	0.0	0.3759	0.3249	-0.5307	-0.2315	0.0075	Bmpr1b
chr3	141987725	141987745	+	GTTTTCAGGGCCGAAGAGCC	0.426	0.4706	0.6141	0.4712	0.0209	0.3636	0.282	-0.9478	-1.1879	0.0185	Pdlim5
chr3	141990597	141990617	+	GACTATGAACTTTTAACAGC	0.512	0.3738	0.5919	-0.0159	0.0	0.3316	0.0489	-1.598	-1.6737	0.0472	Pdlim5
chr3	142010142	142010162	+	CTCAATCAGCCGTTTCTTGC	0.4718	0.2919	0.7491	0.1113	0.0	0.2912	0.084	-1.594	-1.2947	0.0318	Pdlim5
chr3	142010453	142010473	+	AACAAAGATTACCGTTTAGG	0.6897	0.5313	0.7007	0.3691	0.1293	0.5636	0.2886	-0.2339	-0.2635	0.0572	Pdlim5
chr3	142018141	142018161	+	GTGAACGCAGACGATGGTGA	0.3377	0.5488	0.7303	0.4366	0.5048	0.6639	0.4977	0.5	0.0062	0.2428	Pdlim5
chr3	142018146	142018166	+	CGCAGACGATGGTGATGGGA	0.5323	0.552	0.562	0.6264	0.6208	0.651	0.5313	-0.1802	-0.4665	0.032	Pdlim5
chr3	142020150	142020170	+	GCTGAACAAAACGTACCTTC	1.0	0.4992	0.6203	0.2872	0.2571	0.4501	0.333	-0.2673	0.3055	0.1464	Pdlim5
chr3	142020172	142020192	+	GACGGAAACCGGCTCACTCT	0.9633	0.4192	0.7775	0.3685	0.4425	0.5329	0.4014	-0.0344	0.411	0.0253	Pdlim5
chr3	142058522	142058542	+	TACAAGCCTTAATCTTGTTC	0.4941	0.1902	0.7255	0.1554	0.0781	0.3903	0.0496	-1.2366	-0.7397	0.0155	Pdlim5
chr3	142207089	142207109	+	CCAAAAGCCAGACCACACTT	0.2236	0.5756	0.6487	0.3114	0.0867	0.4187	0.4758	-0.2718	0.0663	0.4641	Gbp5
chr3	142209607	142209627	+	TTCCTGGACCTGCAAGCCAA	0.2246	0.4723	0.7194	0.5062	0.399	0.565	0.4267	-0.1245	-0.4216	0.0908	Gbp5
chr3	142209636	142209656	+	CATCACATCAGATGAATATC	0.4399	0.4394	0.5636	0.144	0.0416	0.3254	0.2068	-0.7095	0.1203	0.0454	Gbp5
chr3	142210089	142210109	+	GTTTTTGACGCTCCTGCGCT	0.5012	0.4016	0.6815	0.4663	0.0	0.4122	0.1413	-0.983	-1.3926	0.121	Gbp5
chr3	142211203	142211223	+	AGAGAACACAGTAGTAACCT	0.2388	0.6321	0.6452	0.2664	0.3767	0.6445	0.6333	0.8381	0.9317	0.0904	Gbp5
chr3	142240435	142240455	+	ATCCTACTTGATGAACCGCT	0.543	0.523	0.5715	0.5389	0.4119	0.6338	0.556	0.1666	0.0408	0.3798	Gbp7
chr3	142242133	142242153	+	CAAGTTCACACTCGTGCTTC	0.4187	0.3102	0.6594	0.2338	0.0	0.2252	0.1179	-1.5368	-1.2194	0.0047	Gbp7
chr3	142244521	142244541	+	CACTTCACGGTCTGAAGAAG	0.5896	0.464	0.6474	0.526	0.4002	0.6042	0.3652	-0.0314	-0.501	0.0373	Gbp7
chr3	142244587	142244607	+	GACTGTTCGAGATTTCGTTC	0.6158	0.3439	0.7019	0.3046	0.1715	0.435	0.2192	-1.0035	-0.7306	0.1437	Gbp7
chr3	142247240	142247260	+	GGAAATGCCAGAGGACCAGT	0.2307	0.5826	0.5778	0.3763	0.3441	0.65	0.5143	0.3313	0.3195	0.5555	Gbp7
chr3	142247334	142247354	+	AAAGAGGGAATCGTTGTCAA	0.2924	0.5412	0.7538	0.6414	0.3314	0.518	0.4955	-0.0487	-0.0816	0.1426	Gbp7
chr3	142248601	142248621	+	GCGGTTAGGACTGGCGACTC	1.0	0.4904	0.6594	0.6739	0.572	0.5776	0.4489	0.0352	0.0028	0.0074	Gbp7
chr3	142267526	142267546	+	GGAGGCACCCATTTGTCTGG	0.397	0.6255	0.7999	0.3158	0.391	0.6518	0.4769	0.2113	-0.1925	0.3179	Gbp3
chr3	142267559	142267579	+	AAATCAGCTGACAGTAAATC	0.5497	0.3846	0.5896	0.3579	0.046	0.3486	0.1698	-0.7635	0.1835	0.0444	Gbp3
chr3	142267598	142267618	+	TGAGCAGATAGCACAGCCTC	0.2569	0.5502	0.5788	0.4896	0.4969	0.6337	0.551	0.4915	0.7112	0.0668	Gbp3
chr3	142267674	142267694	+	CGTCTTGCAGGACGGAACCA	0.6725	0.6046	0.6736	0.2989	0.4975	0.6381	0.5406	0.5889	0.2613	0.4383	Gbp3
chr3	142269890	142269910	+	AATCCGAAACCAAGGGTATC	0.3553	0.4227	0.6131	0.2799	0.1867	0.2786	0.2873	-0.7027	0.0938	0.031	Gbp3
chr3	142269933	142269953	+	CACCAAGCCAACACACACCC	0.2097	0.5792	0.6487	0.1831	0.4623	0.6664	0.6641	0.5722	0.2596	0.2234	Gbp3
chr3	142269942	142269962	+	AACACACACCCTGGTCCTTT	0.376	0.2631	0.6037	0.2399	0.2374	0.3082	0.1334	-1.3846	-0.326	0.0376	Gbp3
chr3	142303998	142304018	+	GTCTGCTATCCAAAATCCTG	0.4072	0.5725	0.69	0.301	0.3588	0.6708	0.585	0.5235	-0.1653	0.2837	Gbp2b
chr3	142304016	142304036	+	TGTGGTGGTCGTAGCAATAG	0.4237	0.5238	0.7432	0.5497	0.6064	0.666	0.5034	0.312	0.1812	0.0954	Gbp2b
chr3	142309378	142309398	+	AGACAACTCAGCTAACTTTG	0.2887	0.6012	0.7041	0.2272	0.2532	0.5188	0.2911	-0.5188	-0.292	0.1522	Gbp2b
chr3	142309429	142309449	+	GAGGGATTTCTCCCTGGATC	0.4145	0.379	0.7303	0.306	0.4425	0.4704	0.3915	-0.3497	-0.4847	0.016	Gbp2b
chr3	142309907	142309927	+	TGCTTCATCTTTGACAGGCC	0.2361	0.3966	0.639	0.2735	0.1788	0.3983	0.1102	-0.8939	-1.3495	0.0652	Gbp2b
chr3	142309938	142309958	+	AGCAACTTTCCAAACTAGAG	0.4772	0.5459	0.7086	0.0421	0.2223	0.59	0.2695	-0.0581	-0.3748	0.1441	Gbp2b
chr3	142312478	142312498	+	TTATATAGGTCTAAAAAGCC	0.531	0.526	0.5573	0.127	0.0	0.4145	0.3177	-0.4888	-0.6851	0.1349	Gbp2b
chr3	142312526	142312546	+	CAGTGGAGAACTACCCTGTA	0.4283	0.4385	0.6909	0.638	0.563	0.5961	0.5264	0.2662	0.6472	0.0811	Gbp2b
chr3	142312547	142312567	+	GGAGAACGCAGTCCTGACTT	0.3317	0.5917	0.7444	0.4076	0.4027	0.5623	0.5095	0.129	0.1155	0.1241	Gbp2b
chr3	142335763	142335783	+	AAGTCATCACCTGACCAGAG	0.3998	0.707	0.6672	0.6593	0.5935	0.6755	0.5541	0.7683	0.4386	0.1941	Gbp2
chr3	142335789	142335809	+	AGACGATTCCGCTAACTTTG	0.6595	0.4817	0.7183	0.1367	0.266	0.4001	0.2602	-0.8942	-0.7069	0.1431	Gbp2
chr3	142336373	142336393	+	GAGGAAGCAACTTAGCAAAC	0.2191	0.4623	0.7019	0.2976	0.1543	0.4739	0.4284	-0.3744	0.1047	0.1606	Gbp2
chr3	142337745	142337765	+	TTTTGTAGGTCTAAAGAGCC	0.3078	0.483	0.5715	0.3066	0.0	0.1648	0.0947	-1.3391	-1.6695	0.0292	Gbp2
chr3	142424159	142424179	+	CGCCAAACGAATCGAAGGCC	1.0	0.4389	0.5148	0.3012	0.0878	0.3987	0.1762	-1.0037	-1.466	0.0282	Kyat3
chr3	142424173	142424193	+	AAGGCCTGGACAGCAATGTG	0.3616	0.6996	0.6281	0.6121	0.6392	0.7003	0.6658	1.4402	1.0613	0.0633	Kyat3
chr3	142426118	142426138	+	CAGGGTTGAATTTACTAAGT	0.5157	0.3222	0.6877	0.5506	0.3342	0.3844	0.2496	-0.6587	-0.142	0.0635	Kyat3
chr3	142426136	142426156	+	GTTGGCTGCGGATCCTTCTG	0.4775	0.5869	0.8283	0.5465	0.6116	0.6757	0.4402	0.5992	0.1277	0.2163	Kyat3
chr3	142426146	142426166	+	GATCCTTCTGTGGTGAACCT	0.4878	0.5237	0.6935	0.3534	0.4091	0.5836	0.5431	0.0441	-0.0772	0.4396	Kyat3
chr3	142428893	142428913	+	AAAGCTCTGTCCTGCTTATA	0.4148	0.239	0.6037	0.521	0.1617	0.2475	0.0925	-1.3042	0.0504	0.0061	Kyat3
chr3	142428940	142428960	+	TCCAAACGAAGAAATCCTTG	0.4716	0.7471	0.7574	0.081	0.257	0.6217	0.5283	0.4975	0.0177	0.4194	Kyat3
chr3	142428946	142428966	+	CGAAGAAATCCTTGTGGCCG	0.3813	0.4253	0.7007	0.2291	0.0259	0.3433	0.2135	-0.8969	-1.6979	0.0675	Kyat3
chr3	142428956	142428976	+	CTTGTGGCCGTGGGGGCATA	0.6604	0.4178	0.7585	0.5548	0.187	0.2507	0.1456	-1.1028	-0.8688	0.0304	Kyat3
chr3	142428988	142429008	+	TAACTCCATCCAAGGATTGG	0.5433	0.5246	0.7291	0.2911	0.3409	0.5799	0.5784	0.5601	0.2619	0.1055	Kyat3
chr3	142431171	142431191	+	TTTATCTCAGGTGATAATTA	0.2461	0.2634	0.7161	0.2941	0.0	0.331	0.2049	-0.8302	-0.1261	0.0694	Kyat3
chr3	142431201	142431221	+	TTACGACTGTTATGAGCCCA	1.0	0.5428	0.5636	0.6006	0.3557	0.5714	0.4738	0.4361	0.1518	0.4037	Kyat3
chr3	142431725	142431745	+	AACCTACTGACGGGATGAAG	0.885	0.5424	0.6947	0.4067	0.5219	0.6302	0.4638	0.3991	-0.1194	0.1243	Kyat3
chr3	142432006	142432026	+	TCAGCGATGAGGTTTATGAA	0.5921	0.5876	0.6683	0.3801	0.423	0.6338	0.5955	0.4407	0.8008	0.4142	Kyat3
chr3	142435516	142435536	+	AAGCCACTCTTCCAGGTATG	0.2265	0.4921	0.7301	0.589	0.5229	0.5674	0.4406	0.0257	0.0649	0.13	Kyat3
chr3	142436948	142436968	+	TTTTTCCTTTGCAGCTCGGC	0.3593	0.3657	0.5964	0.2818	0.0	0.168	0.0078	-1.5572	-1.8381	0.0414	Kyat3
chr3	142436956	142436976	+	TTGCAGCTCGGCTGGAGCAT	0.8193	0.391	0.7113	0.6177	0.3207	0.4827	0.3048	-0.3026	-0.1366	0.1646	Kyat3
chr3	142487177	142487197	+	AGCGTGGATCTGATCACAAC	0.4789	0.4095	0.7727	0.2393	0.3229	0.5114	0.245	-0.5505	-0.2012	0.0494	Gtf2b
chr3	142516170	142516190	+	CCAAGGGAAGAAGCACGAGG	0.2224	0.6093	0.7419	0.5398	0.5707	0.6979	0.5493	0.8934	0.486	0.3504	Pkn2
chr3	142516472	142516492	+	GGAATGCGTGCGTCAACGAC	1.0	0.5243	0.6706	0.5264	0.3951	0.6773	0.5171	0.6134	0.6433	0.273	Pkn2
chr3	142516528	142516548	+	TGTGCCAGAATGATTTACTG	0.2953	0.6142	0.749	0.2316	0.4403	0.7054	0.5968	0.36	-0.0036	0.1872	Pkn2
chr3	142517325	142517345	+	TTTGGTCGTCTTTCAATAAC	0.6516	0.2819	0.6487	0.3817	0.0	0.2568	0.0446	-1.2475	-1.0075	0.1386	Pkn2
chr3	142517675	142517695	+	TCTGCAAACAAAGTACCCTG	0.2627	0.7423	0.6202	0.4913	0.5335	0.7021	0.746	1.0439	0.3339	0.624	Pkn2
chr3	142517706	142517726	+	AGAGACACATGCCATGCCGC	0.4598	0.5523	0.7303	0.332	0.1263	0.5652	0.5832	0.852	0.3881	0.2252	Pkn2
chr3	142526302	142526322	+	CTAGTTCCAGTGTAAACTTC	0.3128	0.3454	0.6675	0.289	0.3082	0.462	0.27	-1.1394	-0.5921	0.1577	Pkn2
chr3	142526324	142526344	+	GTCCCACGACTGATTTGAAA	0.4826	0.3299	0.6935	0.2071	0.1113	0.3524	0.1369	-1.2226	-1.1636	0.1178	Pkn2
chr3	142527313	142527333	+	ACTCCCACTTTTACTCTTGC	0.377	0.2791	0.6463	-0.0356	0.0305	0.3428	0.1813	-1.6205	-1.497	0.2278	Pkn2
chr3	142527347	142527367	+	AAAGACGATCTGTTGTCACT	0.5211	0.553	0.7491	0.268	0.005	0.3243	0.2806	-0.2071	0.1612	0.0694	Pkn2
chr3	142527414	142527434	+	GTACATTCTCTAGGATATCT	0.3343	0.3881	0.5636	0.193	0.1591	0.3964	0.2785	-0.3491	0.5225	0.0686	Pkn2
chr3	142534634	142534654	+	TACGCACCGGTTAGCGCCGC	1.0	0.3154	0.6037	0.5862	0.371	0.5273	0.4763	0.2868	-0.0144	0.0139	Pkn2
chr3	142534639	142534659	+	ACCGGTTAGCGCCGCTGGCT	1.0	0.4791	0.639	0.5365	0.2665	0.3152	0.1842	-0.6116	-0.707	0.0076	Pkn2
chr3	142534656	142534676	+	GCTTGGACAGTGTGCTATAC	0.4925	0.4086	0.716	0.3191	0.1615	0.3744	0.2095	-0.7694	0.3606	0.0824	Pkn2
chr3	142534666	142534686	+	TGTGCTATACTGGTTCTGCG	0.5678	0.7065	0.7002	0.2829	0.4362	0.6891	0.7788	1.2428	0.3058	0.8322	Pkn2
chr3	142534685	142534705	+	GTGGACAGCATGCTCTGCCG	0.3499	0.6245	0.833	0.4372	0.6113	0.7197	0.6836	1.2014	0.4625	0.3541	Pkn2
chr3	142534697	142534717	+	CTCTGCCGTGGACTCAGGGT	0.2934	0.5101	0.6957	0.5074	0.5206	0.6029	0.5826	0.4382	0.2622	0.1098	Pkn2
chr3	142534741	142534761	+	CTCAATGACGACACTGCTTT	0.6197	0.186	0.7161	0.303	0.0995	0.2912	0.0197	-2.0725	-1.8215	0.0181	Pkn2
chr3	142534753	142534773	+	ACTGCTTTTGGGGTGATTCC	0.2265	0.2326	0.6935	0.1628	0.2172	0.3176	0.1634	-1.0966	-0.8209	0.0118	Pkn2
chr3	142536258	142536278	+	ATTATCAAAAGCCAGCTCAT	0.3494	0.5661	0.7019	0.2906	0.0069	0.376	0.3499	-0.4016	0.3244	0.2095	Pkn2
chr3	142536263	142536283	+	CAAAAGCCAGCTCATTGGTC	0.265	0.4314	0.705	0.2992	0.0342	0.3976	0.3167	-0.5509	-0.3115	0.0126	Pkn2
chr3	142536341	142536361	+	GCAGTTGCTGCGCTGTACCA	0.6852	0.5284	0.7775	0.5284	0.5302	0.6925	0.6846	0.5964	0.6397	0.3978	Pkn2
chr3	142545077	142545097	+	GAACTACGAGAGTCACTATT	0.8213	0.3128	0.6817	0.4752	0.2779	0.3591	0.2004	-0.8965	0.6235	0.0873	Pkn2
chr3	142559167	142559187	+	ACAATACCTGTGGAGTCCTC	0.3692	0.4964	0.7491	0.4216	0.2484	0.4643	0.3662	0.1558	0.5091	0.1451	Pkn2
chr3	143900169	143900189	+	TGAGATGATACACGTTGCCT	0.5503	0.5218	0.6452	0.1176	0.1574	0.5195	0.4598	-0.2963	-0.4149	0.0786	Lmo4
chr3	143907590	143907610	+	GCAAAGGATCATGCCGCTCT	0.6535	0.4447	0.7396	0.5005	0.0866	0.3573	0.4356	-0.1713	0.2262	0.0293	Lmo4
chr3	143907628	143907648	+	CAATGTCGCCCAGCTGCGCC	0.6296	0.3804	0.7098	0.3865	0.0	0.2853	0.4377	-0.1473	-0.5386	0.0792	Lmo4
chr3	143907674	143907694	+	GCTATGCCAGTAGCTGTCCA	0.733	0.6131	0.7538	0.3673	0.4308	0.6424	0.7119	1.0409	0.8064	0.4576	Lmo4
chr3	144153043	144153063	+	TGTTTCCGTCTCCTTAATCC	0.2506	0.4321	0.7303	0.109	0.0395	0.5072	0.5392	0.0452	0.0527	0.0866	Hs2st1
chr3	144153127	144153147	+	CTGATGACATTGATATAAAT	0.2464	0.2686	0.6627	0.3649	0.0472	0.3229	0.0905	-1.3493	-0.61	0.2173	Hs2st1
chr3	144159733	144159753	+	ATGTGTCCGTGATAGAAGCC	0.4188	0.5787	0.6673	0.4233	0.2245	0.4901	0.5241	-0.4977	-0.7094	0.1913	Hs2st1
chr3	144159753	144159773	+	TGGCTTCATCTCGTTCCAGG	0.3056	0.681	0.7858	0.5342	0.3936	0.6043	0.4674	0.4217	-0.1524	0.5612	Hs2st1
chr3	144170879	144170899	+	ACACAGGTCGTAGGCTATAT	0.4993	0.3639	0.6971	0.4152	0.081	0.1915	0.1819	-0.8143	0.6153	0.1986	Hs2st1
chr3	144170980	144171000	+	GCCGAGGGCCATCCATTGTA	0.6308	0.4367	0.6518	0.5433	0.3569	0.4695	0.481	0.0841	0.5316	0.1905	Hs2st1
chr3	144276502	144276522	+	TGGGTGGCTGCGGCCCGCTC	0.2925	0.1734	0.8294	0.6696	0.5836	0.5236	0.2178	-0.2528	-0.2848	0.0037	Selenof
chr3	144414986	144415006	+	AACTTACCATAAGCTGTCCC	0.3274	0.4356	0.7019	0.1951	0.219	0.5542	0.5081	-0.0188	-0.1677	0.0434	Sh3glb1
chr3	144415052	144415072	+	TCCGGGTTGTTTATACGACT	1.0	0.4527	0.6439	0.3498	0.4845	0.5927	0.4623	-0.4042	-0.2085	0.1491	Sh3glb1
chr3	144415096	144415116	+	ATAAACAAATTCTTCTATCC	0.2533	0.4144	0.6736	0.1333	0.0	0.3351	0.1939	-0.5356	0.0372	0.0223	Sh3glb1
chr3	144418334	144418354	+	GGGAGGGTCTCACTTGGATT	0.3099	0.3453	0.7538	0.6581	0.4687	0.4993	0.4001	-0.4587	-0.1594	0.1454	Sh3glb1
chr3	144461046	144461066	+	CTCACAGTTGTGAACCACAT	0.2956	0.6358	0.6651	0.4861	0.4656	0.5413	0.2129	-0.4635	-0.3168	0.2046	Clca3a1
chr3	144461064	144461084	+	ATTGGTGCCAGTGATCCTGG	0.4098	0.7919	0.8141	0.5992	0.5444	0.6908	0.6676	0.9837	0.5992	0.4878	Clca3a1
chr3	144461113	144461133	+	ACCTTGGTGATTCTAGCTAT	0.2745	0.4082	0.6439	0.3878	0.3575	0.4999	0.4403	-0.6706	0.0367	0.0783	Clca3a1
chr3	144533200	144533220	+	GCTCTGACTCATGTGAGCGG	0.2278	0.6303	0.8093	0.4576	0.3844	0.6544	0.6827	1.3902	0.6882	0.6913	Clca3b
chr3	144533210	144533230	+	ATGTGAGCGGTGGCGATGAC	0.9955	0.4652	0.7429	0.498	0.4707	0.5546	0.2274	-0.5415	-0.3905	0.0574	Clca3b
chr3	144533269	144533289	+	CACTGTTAGCAACTGAGATG	0.3484	0.5984	0.7716	0.425	0.474	0.6537	0.5085	0.6124	0.3206	0.1074	Clca3b
chr3	144533664	144533684	+	AGACCTACCTCAGCAATGCC	0.4911	0.4805	0.5442	0.0664	0.1268	0.4839	0.5894	0.1556	-0.0242	0.1062	Clca3b
chr3	144533707	144533727	+	AGATATTTAGCTTATCTTCC	0.3013	0.3178	0.6736	-0.1414	0.0634	0.3271	0.1399	-1.1309	-0.449	0.0494	Clca3b
chr3	144544813	144544833	+	CAAATTGAAGTTCCGCCATT	0.3397	0.3275	0.7019	0.3275	0.0	0.2108	0.046	-1.5215	-0.718	0.0274	Clca3b
chr3	144544890	144544910	+	TATTAGGTTAGTTTGGATTG	0.43	0.5613	0.781	0.3756	0.2138	0.5733	0.5297	-0.1801	-0.1409	0.0412	Clca3b
chr3	144544967	144544987	+	TTAAGTATAGCTCTGCTGCT	0.3458	0.5144	0.6531	0.4278	0.0973	0.399	0.5784	-0.244	-0.0945	0.2812	Clca3b
chr3	144544992	144545012	+	CATTAGGGTCAGACGAGTGA	0.4008	0.5262	0.7869	0.4472	0.1853	0.6262	0.4305	0.0724	0.0022	0.1284	Clca3b
chr3	144547202	144547222	+	CAAGCAGACCACTCGCTGTC	0.4484	0.4315	0.6258	0.3718	0.1104	0.3383	0.3228	-0.2759	0.019	0.0135	Clca3b
chr3	144550231	144550251	+	TGATGGAGCCCCTCGCAGTC	0.4488	0.4076	0.7334	0.2285	0.2487	0.4096	0.2796	-0.705	-0.442	0.0433	Clca3b
chr3	144550242	144550262	+	CTCGCAGTCTGGGATTTGTT	0.3407	0.2218	0.6589	0.4182	0.3759	0.3427	0.1368	-1.0461	-0.54	0.0751	Clca3b
chr3	144631029	144631049	+	CTTCCCAAGTGCTTCTCCAT	0.232	0.4257	0.6604	0.5462	0.3869	0.4358	0.338	-1.0199	-0.517	0.1765	Clca4b
chr3	144672052	144672072	+	TGGAGAGGGTGACGTCTCCA	0.3606	0.4486	0.6736	0.5153	0.6065	0.5056	0.4832	-0.0191	-0.0935	0.0515	Clca4a
chr3	144674105	144674125	+	TCATCGCACAGCTGCCCCCT	0.4065	0.4428	0.6273	0.6832	0.2051	0.332	0.4401	-0.1127	0.2049	0.0485	Clca4a
chr3	144715444	144715464	+	CTCCATACCTTAGCCGTGCC	0.7798	0.3697	0.6673	0.1786	0.2597	0.3142	0.2994	-0.9614	-1.2424	0.0189	Clca1
chr3	144715470	144715490	+	TTGGAGGTAGGCCACCTTAG	0.7008	0.4907	0.8377	0.7904	0.5262	0.468	0.541	0.1335	0.306	0.2255	Clca1
chr3	144715509	144715529	+	ACCATTTTGTTCCACTCCGC	0.6745	0.4086	0.6877	0.1371	0.1807	0.4794	0.2296	-0.9605	-1.0626	0.0474	Clca1
chr3	144715622	144715642	+	CATTCATCCATTGGTTATTC	0.5	0.2593	0.5754	0.1998	0.0	0.2565	0.102	-1.6311	-0.8254	0.0148	Clca1
chr3	144719647	144719667	+	CCGGTCCCAGGGCCACTGTA	0.6038	0.3881	0.6754	0.7305	0.4896	0.4666	0.4493	-0.3198	-0.0788	0.0741	Clca1
chr3	144719693	144719713	+	CAGGTCAAAGCAGCTGCTAA	0.2685	0.5509	0.7303	0.4976	0.2858	0.4835	0.3071	-0.5075	-0.4194	0.0357	Clca1
chr3	144719742	144719762	+	ACAATTTCAGATCCATCAGT	0.2892	0.5494	0.6203	0.2649	0.0	0.4468	0.3105	-0.1427	0.1675	0.3845	Clca1
chr3	144722553	144722573	+	TGCTTCGGAGATTGCATCGT	1.0	0.4536	0.6452	0.3925	0.351	0.4663	0.3398	0.0169	0.1611	0.1155	Clca1
chr3	144722559	144722579	+	GGAGATTGCATCGTTGGTTT	0.6322	0.289	0.7161	0.4196	0.2203	0.4179	0.2601	-0.7136	-0.7533	0.1223	Clca1
chr3	144724313	144724333	+	CACTTACAGAATTGATATTT	0.2107	0.1271	0.5352	0.2379	0.0272	0.2225	0.0576	-1.9975	-1.2273	0.0049	Clca1
chr3	144724326	144724346	+	GATATTTTGGTTAAACATGA	0.2546	0.5687	0.5919	0.1598	0.1311	0.4889	0.3117	-1.0184	-1.0369	0.2653	Clca1
chr3	144724343	144724363	+	TGATGGAAGCCTTCTCGTTT	0.4448	0.3478	0.7538	0.2903	0.1797	0.3593	0.2558	-1.446	-0.7817	0.1383	Clca1
chr3	144724354	144724374	+	TTCTCGTTTTGGTGTGGATC	0.3275	0.3648	0.632	0.2488	0.0544	0.4221	0.1536	-1.1709	-1.379	0.0043	Clca1
chr3	144724436	144724456	+	TAGTGATACAACTGCCTCCC	0.4326	0.5245	0.631	0.5201	0.4085	0.5698	0.6244	0.613	0.9009	0.0267	Clca1
chr3	144724467	144724487	+	AACTTGATTTTTACCGGTAA	0.9608	0.3809	0.6971	0.5123	0.1549	0.4597	-0.0422	-2.0513	-1.9691	0.0475	Clca1
chr3	144730356	144730376	+	ATCGGAAGTGAGCCCACTCA	0.5707	0.5701	0.7775	0.4412	0.554	0.625	0.5501	0.2281	0.4549	0.0826	Clca1
chr3	144730373	144730393	+	TCATGGACAAAGGTCCTGTC	0.4998	0.3892	0.7239	0.4533	0.3909	0.5128	0.4612	-0.3803	-0.0912	0.0513	Clca1
chr3	144733158	144733178	+	CTCATCATTGCCTAGAGGGC	0.2266	0.4705	0.6531	0.3177	0.2942	0.4728	0.339	-0.216	-0.4072	0.0413	Clca1
chr3	144733679	144733699	+	CCAGCTCTCGGGAATCAAAA	0.3154	0.4067	0.7077	0.3529	0.2753	0.4685	0.25	-0.5458	-0.2657	0.7306	Clca1
chr3	144738364	144738384	+	CTTCATCTTCCGGCACGTCG	0.5059	0.5782	0.7655	0.363	0.283	0.6189	0.4367	-0.1653	-0.8887	0.179	Clca1
chr3	144786948	144786968	+	ACACTGACCTTAGCTGTCCC	0.2772	0.5134	0.7538	0.167	0.3054	0.5546	0.6553	0.5911	0.2448	0.0765	Clca2
chr3	144787123	144787143	+	CAGTCATAGTATCCGCCAGC	0.6634	0.5516	0.6321	0.3132	0.056	0.4603	0.3824	-0.0038	0.1337	0.2136	Clca2
chr3	144787129	144787149	+	TAGTATCCGCCAGCTGGTGC	0.5307	0.3191	0.7444	0.3601	0.1701	0.5756	0.4373	-0.027	-0.3498	0.0596	Clca2
chr3	144790699	144790719	+	TGATAATTCCCCCACTTTTC	0.5234	0.1903	0.7161	0.0351	0.0	0.2366	0.0537	-1.9231	-1.1994	0.094	Clca2
chr3	144790768	144790788	+	CATCGAGGTGAGCAGGCAGT	0.432	0.5395	0.7775	0.6854	0.2744	0.5469	0.3944	0.5067	0.6716	0.132	Clca2
chr3	144790792	144790812	+	AATGTGTTCATCTGCTCCAC	0.2848	0.4888	0.6688	0.4631	0.3026	0.5704	0.5259	0.0919	0.1827	0.0578	Clca2
chr3	144792083	144792103	+	GATGTTCGTTTCTGCGTCAG	0.9826	0.5731	0.7149	0.6012	0.3136	0.5567	0.4703	-0.0747	-0.5133	0.1387	Clca2
chr3	144793675	144793695	+	GTTTACCTCTGCCATCTTCC	0.2338	0.3203	0.7303	-0.0011	0.0462	0.3772	0.2307	-0.6179	-0.0548	0.1741	Clca2
chr3	144793773	144793793	+	CCCCATGCACGGGGAGGCTA	0.2604	0.3811	0.6392	0.418	0.4482	0.5117	0.3377	-0.7126	-0.6544	0.0507	Clca2
chr3	144793890	144793910	+	CGTTACAGAATTCAACCACC	0.8341	0.5059	0.6061	0.1911	0.2936	0.588	0.4285	0.0411	-0.0187	0.392	Clca2
chr3	144796547	144796567	+	TGCTAATAATGCAGTCTTCA	0.2808	0.4107	0.6169	0.086	0.0992	0.3353	0.0764	-1.8137	-1.4272	0.0111	Clca2
chr3	144797940	144797960	+	CGAACACACCCCAGCGGAGA	0.6583	0.4714	0.6037	0.3384	0.3628	0.5994	0.2023	-0.0922	-0.2284	0.0136	Clca2
chr3	144797969	144797989	+	TCGTGGACAAACACTCTGCC	0.6716	0.4556	0.6909	0.2107	0.3219	0.5373	0.6096	0.1195	-0.1594	0.1642	Clca2
chr3	144800901	144800921	+	CTCATCGTTGAGTAGGAAGC	0.4254	0.4486	0.7349	0.2895	0.2596	0.5257	0.2535	-0.6868	-0.6192	0.0216	Clca2
chr3	144803548	144803568	+	GTAATTATGATCCGTCCAAG	0.9021	0.7013	0.7007	0.4051	0.5016	0.6621	0.5524	0.6052	0.2872	0.8696	Clca2
chr3	144803593	144803613	+	TCTGAAAAACACCCTCCTCT	0.339	0.5343	0.7161	0.1271	0.163	0.4302	0.4011	-0.1028	0.0937	0.1599	Clca2
chr3	144804566	144804586	+	CTCGGGTACCCGGGGATTGA	0.5978	0.3761	0.7585	0.4759	0.4647	0.4399	0.2944	-0.2068	-0.0502	0.0341	Clca2
chr3	144831862	144831882	+	AGACGTCGCAAATACAAAGA	0.3687	0.526	0.7161	0.4868	0.291	0.6296	0.5006	0.2975	0.3152	0.3766	Odf2l
chr3	144831895	144831915	+	AACGCTTAAGGAAGCTCAGT	0.3689	0.5574	0.5754	0.3575	0.3296	0.513	0.4392	0.1255	0.3933	0.0696	Odf2l
chr3	144841447	144841467	+	TGCCATAGAAAAAACTGAGC	0.3363	0.4557	0.6736	-0.0737	0.0	0.4457	0.2248	-0.0502	-0.0015	0.0609	Odf2l
chr3	144842345	144842365	+	AAGGCAAATCGCTAACCTTT	0.705	0.2515	0.5647	0.3848	0.234	0.355	0.1513	-1.3414	-0.2825	0.1058	Odf2l
chr3	144842417	144842437	+	TCTTAGAAAACTTCACTCAC	0.2362	0.4762	0.6297	0.1519	0.0	0.467	0.3286	-0.2792	-0.0786	0.1102	Odf2l
chr3	145020102	145020122	+	ACAGTGCCCATGATGAGCGA	0.4323	0.6397	0.7869	0.4864	0.3103	0.6406	0.6599	1.1345	1.1075	0.6886	Col24a1
chr3	145020229	145020249	+	CCCTCACAGTGTGTTTACCT	0.2988	0.4607	0.6463	0.3437	0.306	0.4953	0.2988	-0.7655	-0.5463	0.069	Col24a1
chr3	145020440	145020460	+	CCATTACCCAGAGGATTTCC	0.2689	0.3088	0.5778	0.1472	0.0576	0.3384	0.2112	-0.9157	0.0513	0.0621	Col24a1
chr3	145020533	145020553	+	CCACGGGAGACGTTCGCTGA	1.0	0.5681	0.801	0.4973	0.4491	0.6003	0.5539	0.3485	0.2029	0.0844	Col24a1
chr3	145020721	145020741	+	AACAAATTTAACCCTGTCAG	0.3645	0.6144	0.7574	0.1863	0.3094	0.6354	0.3937	-0.0211	-0.5527	0.079	Col24a1
chr3	145020988	145021008	+	AGTTATGTACGGGCCCTCGG	0.9252	0.6528	0.833	0.6023	0.6372	0.7529	0.4844	0.667	0.2358	0.3597	Col24a1
chr3	145026409	145026429	+	TTGCTTCCTAAGGGTCCCCC	0.3671	0.5185	0.6924	0.4775	0.3597	0.4876	0.4623	-0.0324	-0.2128	0.2725	Col24a1
chr3	145026417	145026437	+	TAAGGGTCCCCCTGGTCCGA	0.8689	0.4283	0.7255	0.4717	0.3885	0.5614	0.5012	-0.1186	-0.234	0.0333	Col24a1
chr3	145029130	145029150	+	CATGGAAATCCCGGGTTGCC	0.3879	0.4639	0.6248	0.2143	0.1085	0.1713	0.2662	-0.9672	-1.1168	0.057	Col24a1
chr3	145034487	145034507	+	ACAGGGTGACCCAGGTCTTT	0.2291	0.1689	0.7113	0.3598	0.3031	0.2875	0.1191	-1.099	-0.0528	0.0399	Col24a1
chr3	145034506	145034526	+	TTGGGGTTAGTGGGCCCCCC	0.5003	0.3263	0.7302	0.683	0.3037	0.0	0.1723	-0.5621	-0.6399	0.1073	Col24a1
chr3	145048228	145048248	+	GCTGGTAATATTGGCTCACC	0.4668	0.5371	0.631	0.4229	0.3947	0.4937	0.3461	-0.0364	0.1898	0.0874	Col24a1
chr3	145049424	145049444	+	TGTTCACACTAGGGTTTAGC	0.4216	0.4308	0.6226	0.1025	0.0	0.2601	0.1951	-1.1559	-0.6424	0.0918	Col24a1
chr3	145050427	145050447	+	CATCGGTTCTCCTGGAGAGG	0.3151	0.5178	0.7668	0.3434	0.4752	0.6197	0.3988	0.1003	-0.146	0.0892	Col24a1
chr3	145051690	145051710	+	TAGGGCACCCCTGGGGTCCG	0.5631	0.4811	0.7716	0.6956	0.5075	0.2982	0.439	0.1412	-0.5677	0.0698	Col24a1
chr3	145064292	145064312	+	ACCGGACCTCCCGGGTTTCC	0.6231	0.3354	0.7019	0.375	0.3315	0.2919	0.1577	-1.1128	-0.3317	0.0077	Col24a1
chr3	145067617	145067637	+	GTTGGTCCTGCAGGACCGAC	0.4065	0.4859	0.5574	0.5079	0.4508	0.4705	0.4074	-1.0551	-1.0406	0.2757	Col24a1
chr3	145067648	145067668	+	GAGCTCCTGGCCCAATGGTA	0.554	0.4004	0.6282	0.6775	0.5429	0.6303	0.5013	0.4132	0.7065	0.0434	Col24a1
chr3	145068038	145068058	+	CCAGGAGAACCCGGGTATCC	0.3455	0.3505	0.6877	0.2718	0.3643	0.3305	0.2431	-0.6092	-0.2407	0.0067	Col24a1
chr3	145095306	145095326	+	CCGGGAGACATTGGGATTCC	0.3509	0.272	0.6594	0.5017	0.4685	0.3681	0.207	-0.9321	-0.3302	0.0042	Col24a1
chr3	145105048	145105068	+	TTACTTTTACAGGGACATCT	0.3185	0.4363	0.5966	0.1623	0.0	0.3216	0.1902	-1.0754	-0.8406	0.1134	Col24a1
chr3	145105066	145105086	+	CTTGGAAACAGAGGGCCCCC	0.415	0.5655	0.6594	0.3692	0.4943	0.5776	0.4316	0.3913	0.353	0.1286	Col24a1
chr3	145106287	145106307	+	GAAGGACCAATTGGACCCTT	0.5483	0.4093	0.5778	0.6628	0.4965	0.4945	0.3952	-1.1799	-0.7223	0.0842	Col24a1
chr3	145106295	145106315	+	AATTGGACCCTTTGGAGAAC	0.4208	0.3475	0.6829	0.1415	0.0435	0.4187	0.1213	-1.0762	-1.0078	0.0236	Col24a1
chr3	145133936	145133956	+	AAGGGGCCCGTTGGTTTACC	0.4248	0.3499	0.7255	0.5297	0.4556	0.4382	0.2246	-0.7839	-0.193	0.0263	Col24a1
chr3	145133963	145133983	+	GTAGGGATAACCGGAAGCAT	0.814	0.5585	0.6155	0.5839	0.6191	0.6748	0.6724	0.9265	0.8132	0.6857	Col24a1
chr3	145137599	145137619	+	TTGTTTCACAAGGGAGAACG	0.3718	0.6803	0.6663	0.6023	0.3216	0.6058	0.5973	0.3658	-0.1585	0.4142	Col24a1
chr3	145137617	145137637	+	CGTGGAAGTCCAGGCCCACT	0.6753	0.5133	0.6736	0.5165	0.3577	0.3043	0.2439	-0.2772	0.0007	0.0918	Col24a1
chr3	145139066	145139086	+	TCCTGGGGCTCCAGGGCCCA	0.2201	0.2304	0.7113	0.5957	0.5471	0.4561	0.3643	-0.0065	-0.2365	0.0211	Col24a1
chr3	145141154	145141174	+	TTCAACATGTAGGGTCTTGT	0.3859	0.4638	0.6782	0.1131	0.1754	0.3647	0.0627	-1.1523	-0.8758	0.0423	Col24a1
chr3	145147507	145147527	+	TCTCATGTGTAGGGTAAGGC	0.3639	0.4928	0.6436	0.2348	0.1877	0.4782	0.3811	-0.5815	-0.6112	0.2486	Col24a1
chr3	145160483	145160503	+	CGAGGACTGCCTGGTATTGC	0.5109	0.3591	0.6877	0.2388	0.3939	0.4462	0.2958	-0.8033	-0.7232	0.0465	Col24a1
chr3	145164890	145164910	+	CCCGGCACTGAGGGAGACTC	0.4174	0.4727	0.6392	0.5331	0.5451	0.5165	0.3822	-0.3388	-0.3015	0.0648	Col24a1
chr3	145165300	145165320	+	GGTGGACCTGCCGGCAGTGC	0.4564	0.3938	0.7019	0.4912	0.5617	0.6373	0.5444	0.117	0.0146	0.0165	Col24a1
chr3	145165309	145165329	+	GCCGGCAGTGCTGGAGCCAC	0.3486	0.3173	0.6061	0.7046	0.6477	0.5848	0.4869	0.1787	-0.1057	0.0181	Col24a1
chr3	145167179	145167199	+	CCAGGAGGAAGCGGACTTCC	0.2571	0.3796	0.6061	0.4077	0.4731	0.3994	0.2184	-0.9104	-0.1762	0.0213	Col24a1
chr3	145167232	145167252	+	ACCAGGAACGGCAGGGCCCG	0.377	0.4413	0.7668	0.5714	0.6006	0.6133	0.3655	0.3495	-0.2901	0.0445	Col24a1
chr3	145282347	145282367	+	GACTGGTCGGATTTAGACAG	0.2967	0.6855	0.7277	0.5691	0.5983	0.6892	0.5915	0.9447	0.2351	0.4929	Znhit6
chr3	145282366	145282386	+	GTGGTGTTGCGGACAGCCAG	0.2934	0.6083	0.7891	0.7087	0.6705	0.7018	0.5691	0.8707	0.3713	0.2283	Znhit6
chr3	145282451	145282471	+	GCAGGAGGCGGATAGTAGCC	0.3554	0.5414	0.6957	0.501	0.2654	0.2162	0.4981	-0.4726	-0.3938	0.2623	Znhit6
chr3	145282454	145282474	+	GGAGGCGGATAGTAGCCTGG	0.4713	0.7812	0.833	0.5819	0.7291	0.7492	0.7103	1.2709	0.8936	0.649	Znhit6
chr3	145282655	145282675	+	TTCCCTCAAGAGCGAAGCGA	0.6763	0.5286	0.5552	0.4364	0.3482	0.6347	0.631	0.6053	0.3598	0.4318	Znhit6
chr3	145282700	145282720	+	GCCCCAGATGAACCCCCGAG	0.7974	0.6591	0.6813	0.5383	0.6193	0.6377	0.4982	0.5933	0.1723	0.4255	Znhit6
chr3	145283848	145283868	+	TCTTACAGGTGTGAGACTTG	0.4216	0.577	0.7858	0.3415	0.3993	0.6213	0.4979	0.0841	-0.2347	0.0152	Znhit6
chr3	145284028	145284048	+	AAAGCTGACCTGACGTGCAG	0.6303	0.5899	0.7773	0.5366	0.2114	0.5652	0.5414	0.6218	0.133	0.1605	Znhit6
chr3	145284200	145284220	+	CTATAGATTTTTGGAAGACG	0.6753	0.5511	0.6285	0.492	0.3295	0.6265	0.3149	-0.8643	-1.148	0.3279	Znhit6
chr3	145354053	145354073	+	GATGCCAGTTCCGCAGCTCT	0.7825	0.4489	0.6072	0.4021	0.2068	0.4222	0.5712	-0.0892	0.0813	0.0309	Ccn1
chr3	145354061	145354081	+	TTCCGCAGCTCTTGGAGCAC	0.5262	0.3648	0.6736	0.2657	0.3794	0.5472	0.4151	-0.3881	-0.3845	0.0156	Ccn1
chr3	145354094	145354114	+	TGGTCTGAACGATGCATTTC	0.5862	0.2603	0.5754	0.2049	0.1809	0.2997	0.106	-1.4006	-0.4237	0.0068	Ccn1
chr3	145354100	145354120	+	GAACGATGCATTTCTGGCCA	0.3403	0.4286	0.7161	0.2251	0.2115	0.5424	0.2456	-0.952	-1.403	0.2141	Ccn1
chr3	145354365	145354385	+	CGAGTCCGAGGAGGTCATCC	0.5469	0.5352	0.6877	0.2895	0.3893	0.4832	0.5304	0.3205	0.4804	0.0442	Ccn1
chr3	145354543	145354563	+	TGTGCACTGGTGTTTACAGT	0.2828	0.5269	0.6935	0.3186	0.3252	0.5567	0.3105	-0.4274	-0.4278	0.188	Ccn1
chr3	145354566	145354586	+	GCTGGAAGCTTTCCCCGTTT	0.5671	0.3253	0.7303	0.6905	0.3548	0.3506	0.2944	-0.9104	-0.2048	0.2115	Ccn1
chr3	145354576	145354596	+	TTCCCCGTTTTGGTAGATTC	0.3352	0.4105	0.6119	0.3246	0.2937	0.3695	0.1581	-1.6852	-1.5093	0.0158	Ccn1
chr3	145354980	145355000	+	GCAGATCCCTTTCAGAGCGG	0.5818	0.5631	0.7858	0.5555	0.4695	0.6519	0.5541	0.5803	0.0287	0.7443	Ccn1
chr3	145354986	145355006	+	CCCTTTCAGAGCGGTGGAGC	0.5104	0.3977	0.6594	0.2157	0.1792	0.4794	0.2588	-0.4119	-0.6195	0.0068	Ccn1
chr3	145355121	145355141	+	CCCGACTCCCGGGGCGCACT	0.8663	0.2664	0.735	0.4768	0.2163	0.3012	0.2234	-0.6208	-0.6507	0.007	Ccn1
chr3	145464645	145464665	+	CGGCCGGGCCACCCACGCCG	0.4329	0.5806	0.7288	0.6739	0.5349	0.5144	0.5502	-0.2843	-0.6841	0.4702	Ddah1
chr3	145464747	145464767	+	GCGCCAGCACGAGCTCTACG	1.0	0.6106	0.7585	0.3568	0.4442	0.6794	0.6512	0.8329	0.1032	0.6046	Ddah1
chr3	145464756	145464776	+	CGAGCTCTACGTGGGCGTGC	0.9655	0.3555	0.6037	0.3547	0.3343	0.543	0.3759	-0.1841	-0.259	0.0421	Ddah1
chr3	145464825	145464845	+	CCTGCCCGACTGCGTGTTCG	0.7028	0.441	0.7348	0.4129	0.3085	0.4522	0.4591	0.043	-0.8214	0.0416	Ddah1
chr3	145551461	145551481	+	TGACATGATGAAAGAGGCTT	0.3257	0.3872	0.5494	0.4566	0.3407	0.5588	0.4274	-0.3926	-0.5174	0.1845	Ddah1
chr3	145558916	145558936	+	CGCAGTCTCTACAGTCCCTG	0.3519	0.6809	0.7149	0.5044	0.6203	0.6757	0.4849	0.0371	-0.4413	0.3887	Ddah1
chr3	145558952	145558972	+	TTTAAAGAGTTTCTGCAGCA	0.2262	0.4949	0.639	0.3505	0.0	0.4093	0.3926	-0.4556	-0.6897	0.253	Ddah1
chr3	145636327	145636347	+	CCCCAGGGGCCTGGACACCC	0.3484	0.4932	0.6439	0.5223	0.5702	0.53	0.42	0.2699	0.201	0.0063	Bcl10
chr3	145644030	145644050	+	CGCTCAACAAGCAGATCGAC	0.8889	0.456	0.445	0.2226	0.1982	0.5057	0.1825	-0.5968	-0.5023	0.0943	2410004B18Rik
chr3	145644043	145644063	+	GATCGACTGGGAGCGGCATG	0.7025	0.5657	0.8283	0.5343	0.5745	0.6371	0.4896	0.5559	0.1738	0.1001	2410004B18Rik
chr3	145644720	145644740	+	GAAGCCGCCGCCGCCAGAGC	0.5345	0.3941	0.7313	0.2909	0.3502	0.6351	0.3504	-0.0439	-0.1092	0.0055	2410004B18Rik
chr3	145644726	145644746	+	GCCGCCGCCAGAGCTGGACA	0.3177	0.5158	0.703	0.3681	0.4124	0.6379	0.6471	1.0108	0.4292	0.1089	2410004B18Rik
chr3	145693950	145693970	+	GGCGCAGGAGGCCGCCGCTC	0.4101	0.1698	0.6321	0.5799	0.454	0.4726	0.1664	-0.5598	-0.455	0.0068	Syde2
chr3	145693985	145694005	+	CTCGCGCCTCCCCAGGCGCC	0.5256	0.1831	0.6778	0.3592	0.0849	0.0318	0.2535	-1.259	-1.5396	0.012	Syde2
chr3	145694118	145694138	+	GCCGGGCTCCTCCCCGGGGA	0.2304	0.4295	0.7476	0.6211	0.6139	0.5657	0.3012	-0.262	-0.8807	0.0564	Syde2
chr3	145694133	145694153	+	GGGGATGGAGGGCGGCCGCC	0.3665	0.3523	0.672	0.6131	0.5358	0.4018	0.1094	-1.3714	-1.4438	0.1135	Syde2
chr3	145694465	145694485	+	GGCCGCCTCTGCTCCAGCGG	0.9645	0.4339	0.8283	0.4779	0.6111	0.6484	0.4797	0.4676	-0.3055	0.1257	Syde2
chr3	145694527	145694547	+	AGGGACGAGCCCCAGCCACG	0.8149	0.6482	0.8283	0.5092	0.6848	0.71	0.6978	0.9498	0.2777	0.2159	Syde2
chr3	145694546	145694566	+	GTGGAGGTGGGATGGACGGC	0.2039	0.356	0.6483	0.561	0.5573	0.5888	0.4551	0.1673	0.1169	0.0251	Syde2
chr3	145694646	145694666	+	ACGACCCTTTAAGGATCCTG	0.552	0.5938	0.5635	0.5413	0.5038	0.6365	0.4773	0.1492	-0.498	0.072	Syde2
chr3	145694835	145694855	+	GCAGACAACCTCTCCAAATT	0.8089	0.318	0.7303	0.2045	0.2046	0.3588	0.1481	-0.7731	0.0485	0.0442	Syde2
chr3	145694843	145694863	+	CCTCTCCAAATTTGGGCAGT	0.4337	0.4807	0.631	0.3335	0.0	0.1673	0.1471	-1.1835	-1.282	0.0182	Syde2
chr3	145704219	145704239	+	GACTTATTTGAGAATGTCTA	0.3685	0.4346	0.7066	0.1775	0.1662	0.4683	0.2201	-0.7136	-0.8256	0.101	Syde2
chr3	145704322	145704342	+	CAGTTTCAAAGAAGCGCAAT	0.735	0.4707	0.6169	0.5878	0.1222	0.3458	0.2284	-0.7458	-0.2557	0.0868	Syde2
chr3	145704717	145704737	+	GTGCAGACCTCACAGTCAAA	0.2046	0.4444	0.7538	0.4213	0.0885	0.4383	0.2339	-0.515	-0.1226	0.3803	Syde2
chr3	145707155	145707175	+	AGAAAGGCAGTTCCATTACT	0.4397	0.4045	0.6722	0.3864	0.2036	0.4024	0.3103	-0.7068	0.2666	0.1337	Syde2
chr3	145707243	145707263	+	GCCAGAATTCAGCCGAAAGC	0.4721	0.4457	0.7491	0.2488	0.0152	0.5277	0.2259	-0.2704	-0.3444	0.0233	Syde2
chr3	145707305	145707325	+	GCACCCCTCCTTTGTCTAAA	0.3344	0.2938	0.6037	0.1662	0.033	0.2365	0.0745	-1.7911	-1.256	0.449	Syde2
chr3	145707430	145707450	+	AGCTACCGGAAGAAACCCCT	0.511	0.5543	0.6675	0.3641	0.5174	0.6544	0.5719	0.299	0.4335	0.066	Syde2
chr3	145707457	145707477	+	TCGAAGTATTCCTGCAAGGG	0.397	0.5955	0.6755	0.5009	0.4173	0.6067	0.5107	0.1376	-0.335	0.0379	Syde2
chr3	145707511	145707531	+	AGAACTAGATCTAGCAAGCA	0.6996	0.5352	0.5124	0.2868	0.285	0.5676	0.5855	0.3469	0.3202	0.1626	Syde2
chr3	145707664	145707684	+	CTCATGAGCGTACACTTCTA	0.8475	0.4606	0.7396	0.3503	0.343	0.4658	0.188	-0.766	-0.2833	0.0713	Syde2
chr3	145707786	145707806	+	TCGGACGACCTTCTTAGACA	0.866	0.584	0.7303	0.3887	0.3008	0.5274	0.4935	0.4813	0.3132	0.1192	Syde2
chr3	145768040	145768060	+	GGCTCAGCTTGGTTGGACAG	0.254	0.64	0.749	0.5916	0.6247	0.6801	0.6382	0.7153	0.1906	0.353	Dnai3
chr3	145769134	145769154	+	TTGCTGGGAGTTTGCGTTGT	0.6281	0.3617	0.6829	0.7369	0.3153	0.3472	0.2473	-0.8195	-0.8181	0.0175	Dnai3
chr3	145769137	145769157	+	CTGGGAGTTTGCGTTGTTGG	0.3581	0.4474	0.7999	0.7367	0.6011	0.669	0.5331	-0.116	-0.5205	0.0868	Dnai3
chr3	145772582	145772602	+	TATCCGTGATTACTTTCCTA	0.2396	0.4338	0.6698	0.2883	0.3856	0.6125	0.5125	-0.0828	0.0639	0.1111	Dnai3
chr3	145772644	145772664	+	ATCGATTCTTTATTGCTGTC	0.5852	0.3428	0.6248	0.2641	0.0	0.2232	0.1021	-1.3562	-1.2184	0.0495	Dnai3
chr3	145776425	145776445	+	GCAGCCTCCGGCGATGATAT	1.0	0.3629	0.703	0.3439	0.3076	0.443	0.2493	-0.4499	-0.1122	0.1004	Dnai3
chr3	145776435	145776455	+	GCGATGATATTGGGGTCACT	1.0	0.5605	0.6876	0.4506	0.3014	0.3601	0.3021	-0.1391	0.1096	0.3435	Dnai3
chr3	145786085	145786105	+	CTCCATCAATTACCTGAGGG	0.4941	0.571	0.7228	0.4433	0.5065	0.5921	0.4668	-0.094	-0.8265	0.1817	Dnai3
chr3	145786962	145786982	+	GGAGCCCCCCTCACCGAAGA	0.9646	0.4788	0.703	0.4321	0.4333	0.6534	0.4649	-0.0561	-0.3865	0.1945	Dnai3
chr3	145787042	145787062	+	AGGACTGGTACTCCTTCAGA	0.3027	0.5383	0.6604	0.5373	0.5384	0.6499	0.5374	0.3311	0.5726	0.1729	Dnai3
chr3	145788697	145788717	+	CCGTGTGTTTCCTTACCTTG	0.5631	0.5294	0.69	0.4777	0.5331	0.6427	0.4465	-0.5612	-1.0085	0.1856	Dnai3
chr3	145798741	145798761	+	CTTTTACGCTAGAGGCATTC	0.7563	0.3033	0.6782	0.2713	0.0	0.2495	0.0961	-1.4919	-0.9577	0.0363	Dnai3
chr3	145798758	145798778	+	TTCTGGTCACTGAAAGTCAC	0.2632	0.4962	0.6911	0.2642	0.2011	0.4912	0.4204	0.0818	-0.0184	0.1596	Dnai3
chr3	145799985	145800005	+	TAACCCGCTTTCCTGATTCC	0.578	0.3623	0.6746	0.129	0.236	0.4272	0.3936	-0.715	-0.2189	0.0279	Dnai3
chr3	145800037	145800057	+	GCCCAGCGACACCCATGGCT	0.4368	0.4579	0.6518	0.3405	0.46	0.5974	0.5754	0.3479	0.1781	0.072	Dnai3
chr3	145800072	145800092	+	TGTAGACGTACACGTCTTCT	0.7074	0.3718	0.6594	0.2492	0.2788	0.3316	0.1984	-0.9937	-0.0436	0.0472	Dnai3
chr3	145800116	145800136	+	TGTTCCTCTGGCACTTCTGG	0.2277	0.4961	0.7443	0.363	0.4911	0.7374	0.5133	0.5083	0.0129	0.3744	Dnai3
chr3	145801133	145801153	+	ACGAGGAGAAGTTCCTCCCC	0.412	0.5773	0.7396	0.4065	0.5579	0.5439	0.4705	-0.0172	0.2363	0.0293	Dnai3
chr3	145802893	145802913	+	ACCCGGACAATTTTTTTGAC	0.8391	0.4156	0.6767	0.1416	0.1305	0.2819	0.0162	-1.7392	-1.5684	0.0756	Dnai3
chr3	145803014	145803034	+	CTCGACAGTTGAATATTTCC	0.7602	0.339	0.6203	0.064	0.3135	0.4231	0.0726	-1.2182	-0.6566	0.0204	Dnai3
chr3	145803037	145803057	+	GTCTTGGTAGTTAATACTAG	0.3769	0.5253	0.781	0.2766	0.4479	0.6457	0.4674	0.1232	0.0056	0.3363	Dnai3
chr3	145803049	145803069	+	AATACTAGTGGATAAATTTC	0.38	0.228	0.5505	0.277	0.219	0.3391	0.1272	-0.7768	0.5548	0.0386	Dnai3
chr3	145827686	145827706	+	TGAATCCTTGTGAGAAGTTC	0.2611	0.2808	0.5966	0.3399	0.2023	0.4807	0.0571	-1.0652	-0.8899	0.019	Mcoln3
chr3	145827707	145827727	+	GGGCTCGGGGTAGGAAGCCA	0.2853	0.4899	0.6061	0.6798	0.6177	0.6465	0.4055	0.1665	0.0807	0.0948	Mcoln3
chr3	145827741	145827761	+	ACAGATTCTGAAAATCGCGA	0.8053	0.619	0.6877	0.2834	0.0	0.5701	0.5145	0.4123	0.3343	0.8544	Mcoln3
chr3	145830579	145830599	+	AAAGGGCTACATGGATCGAA	0.4776	0.5361	0.5667	0.6493	0.3848	0.595	0.5499	0.2978	0.5717	0.4271	Mcoln3
chr3	145833907	145833927	+	GGGGACTAAGCAGTCGGCGA	0.9246	0.5677	0.7161	0.5918	0.5591	0.6464	0.6186	0.7452	0.3862	0.0621	Mcoln3
chr3	145834663	145834683	+	GCTTCCCACCTTGGAACGCC	0.2474	0.4079	0.4734	0.4127	0.3094	0.4861	0.3907	-0.34	-0.9167	0.0973	Mcoln3
chr3	145834841	145834861	+	GCTTTCCAGACTTCTGACGG	0.2898	0.6695	0.7858	0.4395	0.4002	0.6587	0.6258	0.4776	-0.2424	0.5449	Mcoln3
chr3	145836907	145836927	+	TTCGACAACAAGGCTCACAG	0.495	0.7645	0.833	0.4046	0.4922	0.6814	0.726	0.8983	0.1505	0.5812	Mcoln3
chr3	145839632	145839652	+	AGTTTCGGCCTCTGATCAGA	0.4417	0.5125	0.592	0.5036	0.0504	0.486	0.3018	-0.1878	-0.0969	0.1757	Mcoln3
chr3	145839649	145839669	+	AGATGGAGTTCATCAACGGG	0.5162	0.6839	0.6789	0.5004	0.4306	0.6496	0.5891	1.2249	0.7242	0.738	Mcoln3
chr3	145839690	145839710	+	AGTGACATATTGACAATCGT	0.8583	0.6014	0.6533	0.2833	0.2776	0.6234	0.3464	0.0443	0.1404	0.4493	Mcoln3
chr3	145839707	145839727	+	CGTTGGATCAGTTCTGAAAA	0.6704	0.3823	0.7396	0.208	0.1395	0.432	0.0756	-1.0173	-0.9326	0.2093	Mcoln3
chr3	145869381	145869401	+	GAGCCAGACGTCAGATCCCG	0.432	0.6009	0.5918	0.5925	0.6279	0.7217	0.6124	0.7604	0.031	0.4534	Mcoln2
chr3	145875677	145875697	+	CTTTCCTAGCTTGTTCGGTT	0.4395	0.3444	0.5975	0.4091	0.0	0.3943	0.1964	-1.3602	-1.2056	0.0754	Mcoln2
chr3	145875694	145875714	+	GTTTGGCTTAAGTAACCAGT	0.3528	0.5589	0.6769	0.4294	0.1684	0.6382	0.5513	-0.1189	0.0988	0.5399	Mcoln2
chr3	145877722	145877742	+	AATATTTCCCTGGCAACCCT	0.3814	0.5187	0.6817	0.3681	0.2371	0.537	0.4231	-0.0636	-0.024	0.2306	Mcoln2
chr3	145877728	145877748	+	TCCCTGGCAACCCTTGGTTA	0.4109	0.4183	0.768	0.3495	0.4626	0.562	0.4831	-0.152	-0.1291	0.0968	Mcoln2
chr3	145885950	145885970	+	GTTCGTCATTATGATCTGCC	0.776	0.581	0.6531	0.3096	0.1006	0.5031	0.5065	-0.0326	-0.2228	0.2213	Mcoln2
chr3	145887484	145887504	+	AAGTACAAACAGCGCGTGTG	0.7777	0.5625	0.6991	0.5455	0.4341	0.6136	0.6098	0.3493	-0.1722	0.03	Mcoln2
chr3	145887497	145887517	+	GCGTGTGTGGCGCTGACCAG	0.8546	0.5531	0.8471	0.7365	0.6824	0.6844	0.5811	0.7491	0.4033	0.1681	Mcoln2
chr3	145887515	145887535	+	AGTGGGAATTCGTCAACGGA	0.8505	0.6404	0.6565	0.4563	0.2736	0.601	0.6004	0.7497	0.4565	0.5474	Mcoln2
chr3	145887525	145887545	+	CGTCAACGGATGGTACGTCC	1.0	0.5718	0.6817	0.3313	0.4856	0.6607	0.5604	0.3921	0.3023	0.0213	Mcoln2
chr3	145887556	145887576	+	AGCGACCTCATGACAATAAT	0.6968	0.1817	0.6817	0.3569	0.2704	0.4095	0.0624	-1.3675	-0.4961	0.2472	Mcoln2
chr3	145887573	145887593	+	AATTGGATCCATATTGAAGA	0.3517	0.4777	0.7255	0.2728	0.0	0.5523	0.2066	-0.2836	-0.4151	0.2753	Mcoln2
chr3	145889258	145889278	+	GGACGTCGACGCTCTTTGTC	1.0	0.3008	0.7098	0.26	0.3294	0.4056	0.2107	-0.8927	-0.5991	0.0566	Mcoln2
chr3	145889263	145889283	+	TCGACGCTCTTTGTCTGGGT	0.7796	0.4111	0.621	0.6482	0.4597	0.6377	0.4615	0.0675	-0.2503	0.1376	Mcoln2
chr3	145889280	145889300	+	GGTTGGAGTCATCAGATATC	0.2697	0.3097	0.7396	0.1903	0.1995	0.4298	0.2051	-0.7407	0.238	0.0734	Mcoln2
chr3	145946375	145946395	+	ACACAGACACAGCGGACGAG	0.2752	0.62	0.751	0.3452	0.3537	0.623	0.6789	0.8448	0.2669	0.4185	Lpar3
chr3	145946409	145946429	+	GCTTGTGATCGTCCTGTGCG	0.5624	0.52	0.7512	0.2525	0.4791	0.671	0.5879	0.6052	-0.455	0.2654	Lpar3
chr3	145946606	145946626	+	AAACGTTGACCGTCAACCGC	1.0	0.59	0.6959	0.342	0.0021	0.4838	0.4058	0.149	-0.0631	0.1783	Lpar3
chr3	145946664	145946684	+	TGCCTCCCTGGCCAATTTGC	0.3211	0.284	0.677	0.2337	0.1281	0.2698	0.1596	-0.7253	-0.2352	0.0557	Lpar3
chr3	145946676	145946696	+	CAATTTGCTGGTTATTGCTG	0.284	0.5956	0.7716	0.3226	0.1486	0.6005	0.4295	-0.2241	-0.468	0.0762	Lpar3
chr3	145946778	145946798	+	GTGGGCCATCGCCATCTTCA	0.4536	0.3348	0.7586	0.353	0.3541	0.4456	0.2359	-0.8264	-0.3766	0.0184	Lpar3
chr3	145946796	145946816	+	CATGGGGGCCGTCCCCACGC	0.6644	0.3995	0.8105	0.5455	0.3084	0.3232	0.282	-0.592	-0.5183	0.0436	Lpar3
chr3	145946801	145946821	+	GGGCCGTCCCCACGCTGGGA	0.4962	0.4134	0.6069	0.5339	0.5069	0.6693	0.3503	0.0471	-0.1048	0.0605	Lpar3
chr3	145946838	145946858	+	CATCTCGGCCTGCTCTTCTC	0.3557	0.3808	0.7917	0.4133	0.2578	0.3721	0.2125	-0.4848	0.07	0.0467	Lpar3
chr3	145946892	145946912	+	CTGGACTGTGTCCAACCTCC	0.2835	0.4031	0.6487	0.3635	0.5312	0.5081	0.4179	-0.1067	0.0667	0.0471	Lpar3
chr3	145946977	145946997	+	GTCTTATCTCCACACACCAG	0.3729	0.6874	0.7716	0.4455	0.5358	0.6933	0.5876	0.7436	0.2575	0.3368	Lpar3
chr3	146124115	146124135	+	CCTTTATCCAAAAACGTGCA	0.652	0.5906	0.6248	0.2925	0.036	0.4674	0.4994	-0.162	-0.5813	0.1708	Ssx2ip
chr3	146124999	146125019	+	GCTTCAGCGGAAGAACCTGC	0.5796	0.5317	0.5788	0.1096	0.3711	0.651	0.5037	0.14	0.1036	0.6185	Ssx2ip
chr3	146125014	146125034	+	CCTGCTGGCCCAGGAGAGCG	0.3142	0.5208	0.5714	0.5397	0.5099	0.578	0.5662	0.8019	-0.2797	0.2624	Ssx2ip
chr3	146128637	146128657	+	TTTCACGTTCCAGGAGCAGT	0.3727	0.5556	0.592	0.3362	0.0	0.42	0.2525	-0.6432	-0.7258	0.0742	Ssx2ip
chr3	146133593	146133613	+	AATTATGTGGGTCGAGCTGA	0.6004	0.5115	0.5778	0.4931	0.2521	0.6126	0.3483	0.124	0.0467	0.1158	Ssx2ip
chr3	146133609	146133629	+	CTGATGGCAAACGAGGCTCA	0.4961	0.5507	0.7396	0.4895	0.3846	0.5931	0.659	0.4038	0.3454	0.0125	Ssx2ip
chr3	146136689	146136709	+	TCCGATATAGAAGATGACTC	0.4856	0.4139	0.6877	0.1474	0.3995	0.6059	0.5293	0.0932	-0.136	0.1719	Ssx2ip
chr3	146136714	146136734	+	AACTGAGCAGAGACAGCGTG	0.2282	0.5556	0.7026	0.5577	0.5839	0.6697	0.4005	0.3533	-0.0921	0.1763	Ssx2ip
chr3	146160098	146160118	+	CAGGTCTTTGTATTTGATGT	0.2628	0.5023	0.6877	0.4219	0.2536	0.4353	0.2995	-0.4426	-0.6162	0.0346	Ctbs
chr3	146160111	146160131	+	TTGATGTTGGACAGAAAACC	0.2782	0.4834	0.5872	0.3595	0.3551	0.6163	0.484	-0.0023	-0.2063	0.1413	Ctbs
chr3	146160145	146160165	+	CTGGTCACAGATTACAACTG	0.3015	0.7201	0.7716	0.5295	0.5908	0.6961	0.7559	1.3612	0.9179	0.3398	Ctbs
chr3	146160155	146160175	+	ATTACAACTGTGGCAGCTTT	0.4156	0.2766	0.6119	0.4878	0.1866	0.3567	0.1337	-1.5387	-0.9266	0.0431	Ctbs
chr3	146160729	146160749	+	ATCCTACCTTCAGAGCATCG	0.581	0.7223	0.7858	0.2939	0.2876	0.6257	0.7461	0.5789	0.0512	0.2832	Ctbs
chr3	146160769	146160789	+	TTTAGCCAAAGCACAGTATA	0.5292	0.3691	0.6487	0.5364	0.0253	0.4027	0.1611	-0.9467	-0.1691	0.113	Ctbs
chr3	146163088	146163108	+	AGGTAACCTTTGATGTAGCT	0.2803	0.4881	0.672	0.4423	0.0841	0.4475	0.3686	-0.6476	-0.4605	0.1398	Ctbs
chr3	146163190	146163210	+	ACGATGAGCAAAGTCAGATC	0.7234	0.5182	0.7255	0.4188	0.1131	0.4955	0.496	0.294	0.9353	0.0572	Ctbs
chr3	146163240	146163260	+	CCCTACAATCAGACATTAAC	0.4669	0.2609	0.6533	0.2338	0.0	0.2878	0.1309	-1.1029	-0.2592	0.0841	Ctbs
chr3	146164525	146164545	+	TAGCCCTAAGAAACTTGTAA	0.4434	0.5286	0.6463	0.422	0.1942	0.5487	0.2597	-0.5941	-0.1869	0.1677	Ctbs
chr3	146164541	146164561	+	GTAATGGGTGTTCCCTGGTA	0.3014	0.403	0.705	0.7651	0.585	0.6262	0.5078	0.0615	0.3395	0.1572	Ctbs
chr3	146182007	146182027	+	GAAGGGAAATCAATCAGATC	0.5824	0.4742	0.7255	0.2758	0.1866	0.5014	0.4059	0.0954	0.3501	0.0274	Spata1
chr3	146186867	146186887	+	AAATTGTCACCATACCAGTG	0.5269	0.7453	0.7464	0.4107	0.2834	0.596	0.5883	0.9138	0.6737	0.0494	Spata1
chr3	146192980	146193000	+	CATGTATTTTCCAACAAACT	0.243	0.4124	0.6877	0.1713	0.0516	0.356	0.1021	-1.6181	-1.4373	0.0512	Spata1
chr3	146213924	146213944	+	CTCATTTTAAAATGAGCGGT	0.384	0.4441	0.4581	0.2929	0.0	0.4075	0.1272	-1.0724	-1.2499	0.0969	Rpf1
chr3	146213933	146213953	+	AAATGAGCGGTTGGACCGTT	1.0	0.3808	0.5432	0.7542	0.405	0.3595	0.2559	-0.8993	-0.3659	0.1095	Rpf1
chr3	146217937	146217957	+	AAATCTCTTGCAATGCACTG	0.3659	0.6396	0.7018	0.3946	0.0673	0.6026	0.548	0.2745	-0.3048	0.033	Rpf1
chr3	146223503	146223523	+	TGGTCTCGTCGTAAACGCGC	0.7111	0.5436	0.5647	0.351	0.1594	0.6303	0.588	0.8961	0.5655	0.4129	Rpf1
chr3	146223513	146223533	+	GTAAACGCGCTGGTTGTCAA	0.8462	0.5504	0.7775	0.3973	0.3104	0.6297	0.434	0.2701	-0.1071	0.4034	Rpf1
chr3	146223519	146223539	+	GCGCTGGTTGTCAATGGTCT	0.6914	0.3777	0.7396	0.4111	0.3847	0.4856	0.2941	-1.0536	-1.2001	0.0189	Rpf1
chr3	146223532	146223552	+	ATGGTCTTGGGAACAGGCTT	0.2615	0.3513	0.6487	0.5719	0.4562	0.5444	0.3907	-0.3448	-0.0685	0.1215	Rpf1
chr3	146290321	146290341	+	GACAGGGATCTTTAAGGAAC	0.5419	0.4386	0.6439	0.396	0.3574	0.5332	0.337	-0.1483	-0.0206	0.0684	Dnase2b
chr3	146292639	146292659	+	GCGTACCTATTTCCTCAAAC	0.4186	0.4698	0.7019	0.3868	0.2433	0.414	0.2434	-0.5595	-0.116	0.5783	Dnase2b
chr3	146292695	146292715	+	CCATATCGCCTCCCCGAGGT	0.4471	0.4123	0.6957	0.3583	0.3087	0.4897	0.4598	-0.1881	-0.2278	0.0506	Dnase2b
chr3	146292716	146292736	+	GGGTACTCATAGCCATGAAC	0.3795	0.3176	0.6675	0.3108	0.298	0.6102	0.3808	-0.1503	0.2035	0.0245	Dnase2b
chr3	146316030	146316050	+	GAAGTGGAATTTGTCCGAAC	0.3911	0.4701	0.7255	0.5786	0.3546	0.5171	0.3369	-0.2951	-0.0206	0.0186	Uox
chr3	146316036	146316056	+	GAATTTGTCCGAACTGGCTA	1.0	0.4262	0.7161	0.2187	0.1326	0.5919	0.3394	-0.6728	-1.0397	0.074	Uox
chr3	146316101	146316121	+	ATACCACAGCATCAAAGAGG	0.2738	0.6671	0.6485	0.4917	0.2812	0.6614	0.6676	0.968	0.5058	0.4426	Uox
chr3	146316206	146316226	+	CAAGAACACTGTGCACGTCC	0.8321	0.5247	0.6487	0.3786	0.3455	0.6212	0.4797	0.5085	0.4796	0.0116	Uox
chr3	146318102	146318122	+	CACTCGAGCCCACGTCTACG	0.9447	0.6537	0.7111	0.262	0.3389	0.6149	0.6099	0.5115	-0.1231	0.5281	Uox
chr3	146318116	146318136	+	TCTACGTGGAAGAGGTCCCC	0.3865	0.5534	0.6462	0.3713	0.5151	0.6777	0.4837	0.7381	0.6072	0.0577	Uox
chr3	146318288	146318308	+	GGGAACGCACTTCTGTGAGG	0.3323	0.644	0.7858	0.5167	0.4517	0.6683	0.5292	1.0214	0.5109	0.1288	Uox
chr3	146330217	146330237	+	GGACCTCCCGTCATTCACTC	0.5034	0.5275	0.6746	0.1906	0.3602	0.5685	0.4547	-0.1234	0.0231	0.3644	Uox
chr3	146330256	146330276	+	GTCTTGAAAACAACCCAGTC	0.3154	0.3979	0.6625	0.2644	0.3859	0.5075	0.2575	-0.5169	-0.1892	0.0137	Uox
chr3	146330341	146330361	+	CCACTCAAGTGTACTGCAAG	0.6761	0.563	0.7858	0.3226	0.3507	0.5872	0.3096	-0.0995	-0.7253	0.252	Uox
chr3	146330363	146330383	+	GCGCTACCAGAGACGGGACG	1.0	0.5502	0.833	0.5838	0.5946	0.6533	0.4318	0.1202	-0.5135	0.2447	Uox
chr3	146356410	146356430	+	CAGAATAAGACCTGGATTCA	0.3655	0.4543	0.631	0.3083	0.3385	0.4588	0.1786	-0.8075	-0.2545	0.0039	Samd13
chr3	146356444	146356464	+	AGAAAATCCTGTGTCCATGA	0.2929	0.5414	0.7019	0.4042	0.216	0.579	0.423	-0.268	-0.1165	0.06	Samd13
chr3	146356492	146356512	+	GGCTCTTCTGGACCCAGTAA	0.289	0.4211	0.6604	0.3469	0.5175	0.626	0.2613	-0.7086	-0.4357	0.127	Samd13
chr3	146356624	146356644	+	TCTGCTGTCGTTAACTCTGA	0.4087	0.4696	0.6463	0.2521	0.2483	0.5275	0.4615	-0.0006	0.0009	0.3186	Samd13
chr3	146356641	146356661	+	TGATGGTCTCCCCTTTGTCA	0.2899	0.4988	0.768	0.2707	0.2737	0.6168	0.5811	0.5227	0.6027	0.1369	Samd13
chr3	146356708	146356728	+	GTCGTAATCCTTTCGCTTCT	0.4646	0.1603	0.7019	0.1837	0.0889	0.2091	0.0818	-1.8196	-1.0101	0.0463	Samd13
chr3	146356853	146356873	+	TCTGAGGACGACGCATTCCG	1.0	0.6438	0.7702	0.4892	0.6	0.7139	0.6908	1.043	0.2158	0.7182	Samd13
chr3	146453668	146453688	+	ATCCTACCTGGATGTAACCC	0.5943	0.5748	0.6594	0.341	0.4503	0.6254	0.6818	1.0803	0.8472	0.1252	Prkacb
chr3	146453671	146453691	+	CTACCTGGATGTAACCCTGG	0.508	0.7291	0.7159	0.4721	0.671	0.6921	0.6421	0.8034	0.3288	0.5797	Prkacb
chr3	146453773	146453793	+	GGGCTGCATAGAAACGGGCG	0.699	0.528	0.7464	0.5474	0.613	0.6863	0.3495	0.0974	-0.441	0.2145	Prkacb
chr3	146486965	146486985	+	GTGCTCTTGTGCGGTGCCTC	0.5498	0.3579	0.6736	0.5894	0.4309	0.4875	0.3362	-0.3986	-0.8274	0.0321	Prkacb
chr3	146487009	146487029	+	TAGCGAACCCCTCCAGCTTC	0.4884	0.3486	0.677	0.3957	0.1814	0.3819	0.3282	-0.8167	-0.0836	0.0128	Prkacb
chr3	146487036	146487056	+	CGGTGGGCGTGCCACTGTGC	0.4799	0.4048	0.7822	0.4165	0.3002	0.3817	0.5057	-0.1444	-0.116	0.0222	Prkacb
chr3	146600228	146600248	+	GCCGGAACAAAGTTTGAAAT	0.7257	0.3965	0.7349	0.4367	0.0084	0.2633	0.0988	-0.9422	-0.9085	0.1483	Ttll7
chr3	146602361	146602381	+	TCGTTTAGTAATAGATGAGA	0.8851	0.4837	0.5211	0.3639	0.0973	0.5525	0.3383	-0.374	-0.1819	0.0442	Ttll7
chr3	146602463	146602483	+	AGACCTGCAGAACTACCAGG	0.5316	0.7259	0.6485	0.3679	0.6039	0.7277	0.6283	1.2138	0.7872	0.777	Ttll7
chr3	146607078	146607098	+	AATGATCAAGTCTCGGCCTA	0.5926	0.5254	0.7161	0.6067	0.253	0.4905	0.4266	-0.4707	-0.4169	0.0403	Ttll7
chr3	146607104	146607124	+	ATACCTTTGTTCCGAGAACG	0.4612	0.6559	0.5776	0.311	0.434	0.6201	0.5071	0.1612	-0.2521	0.7023	Ttll7
chr3	146607207	146607227	+	AAAACCAGCTAATGGTGCAA	0.3102	0.5344	0.5754	0.2589	0.0	0.4056	0.2939	0.099	0.1611	0.0552	Ttll7
chr3	146607214	146607234	+	GCTAATGGTGCAATGGGTCA	0.5995	0.4642	0.7019	0.4674	0.3388	0.5705	0.4843	-0.167	-0.2997	0.1031	Ttll7
chr3	146609786	146609806	+	AGGATTTCATTGATAAGAAA	0.2259	0.3346	0.625	0.4063	0.0411	0.3741	0.096	-1.1837	-1.1263	0.1115	Ttll7
chr3	146609887	146609907	+	TGACTTACGGATTTATATTT	0.2811	0.1568	0.6203	0.2214	0.1638	0.3246	0.0586	-1.2924	-0.4887	0.0504	Ttll7
chr3	146609944	146609964	+	CCATGATGGGCTTGTGCGCA	0.6143	0.4141	0.6106	0.3294	0.2114	0.401	0.1752	-0.8707	-1.2212	0.0046	Ttll7
chr3	146609983	146610003	+	CCCACCAAACGAGTCCAACT	0.7359	0.5798	0.6463	0.3032	0.3122	0.4335	0.361	-0.0075	0.3574	0.0637	Ttll7
chr3	146615342	146615362	+	GCAGCAAGCGGTCAATCAAG	0.7452	0.609	0.6627	0.4312	0.2231	0.6343	0.5539	0.4708	-0.0481	0.6699	Ttll7
chr3	146618968	146618988	+	ATCACAATCTCAACAGGAGT	0.3623	0.4579	0.5505	0.4158	0.2379	0.6001	0.2574	-0.1886	-0.2004	0.1662	Ttll7
chr3	146618971	146618991	+	ACAATCTCAACAGGAGTTGG	0.5037	0.5748	0.6333	0.4575	0.4287	0.629	0.6621	0.6259	0.1935	0.28	Ttll7
chr3	146618989	146619009	+	GGTGGTAAAGACTCTGATTG	0.2821	0.6909	0.7858	0.4927	0.4421	0.6671	0.6158	0.7717	0.1271	0.1251	Ttll7
chr3	146619073	146619093	+	AAGTGTCTGCTTCGAAGTCC	0.4283	0.3428	0.5778	0.5829	0.2998	0.583	0.4046	-0.7673	-0.7706	0.0244	Ttll7
chr3	146621449	146621469	+	ATTAATCGAGCCCCAAGCTT	0.6195	0.3904	0.6628	0.3687	0.0568	0.4756	0.4997	-0.264	0.3092	0.1187	Ttll7
chr3	146637265	146637285	+	TGAGAAGTATGAAGGTTTGC	0.2472	0.4447	0.631	0.1416	0.1423	0.4444	0.2921	-0.2481	0.2827	0.2178	Ttll7
chr3	146645816	146645836	+	CAGCAGCAGCAATTCAGAGC	0.2616	0.5258	0.7396	0.4541	0.2448	0.6108	0.4145	0.2148	0.3967	0.0789	Ttll7
chr3	148542157	148542177	+	TGATGACTGTCAGCAACAGG	0.3179	0.6957	0.7183	0.5282	0.3978	0.6728	0.5695	1.0478	0.3816	0.6528	Adgrl2
chr3	148543192	148543212	+	TACTTACCGCAATTTCCCTG	0.3157	0.6443	0.7716	0.2792	0.3943	0.6556	0.4172	0.1017	-0.3311	0.2675	Adgrl2
chr3	148543214	148543234	+	GGCCATGAGAATAGCAAAAT	0.3426	0.3438	0.631	0.4274	0.1976	0.3774	0.1605	-0.9418	-0.1926	0.0274	Adgrl2
chr3	148543276	148543296	+	TGTCAACCAGCTTGCAGCCC	0.4727	0.3737	0.6594	0.1824	0.2123	0.5312	0.3596	-0.3477	-0.2879	0.0115	Adgrl2
chr3	148543298	148543318	+	GGTAGACCAATATCCCATCA	0.5361	0.6253	0.7019	0.4248	0.3827	0.6362	0.6218	0.5273	0.8575	0.1535	Adgrl2
chr3	148543354	148543374	+	CATTGAAATAATTGTCAGGC	0.2698	0.3946	0.5539	0.0155	0.0	0.3483	0.0476	-1.2893	-1.3812	0.0185	Adgrl2
chr3	148544774	148544794	+	ATCTGTCAGGTACACGCGGC	1.0	0.437	0.6673	0.4136	0.3209	0.5335	0.3582	-0.2345	-0.4277	0.0337	Adgrl2
chr3	148544789	148544809	+	GCGGCTGGACTCCTTATTGA	0.5434	0.4266	0.6746	0.3991	0.4681	0.5791	0.4808	0.2072	0.4519	0.1952	Adgrl2
chr3	148544822	148544842	+	GACGGGAGAGTTCACCGCAA	0.6157	0.6101	0.7538	0.6887	0.5832	0.6795	0.6334	0.5247	0.486	0.2047	Adgrl2
chr3	148545287	148545307	+	GCTGTTCTGTTTGACCGTGT	0.8276	0.4676	0.7019	0.7998	0.4019	0.5779	0.5583	-0.0149	-0.0111	0.4586	Adgrl2
chr3	148545298	148545318	+	TGACCGTGTTGGCAGAGAGC	0.3198	0.5406	0.7312	0.2695	0.3137	0.6188	0.4846	0.546	0.7987	0.1165	Adgrl2
chr3	148552557	148552577	+	CAAGGTATCCAACAACATTG	0.9522	0.6623	0.7041	0.4278	0.3117	0.5976	0.613	0.5409	0.2673	0.2661	Adgrl2
chr3	148556582	148556602	+	CCCTGCAAACACATGCCCCT	0.36	0.5213	0.7019	0.3976	0.2333	0.4169	0.447	-0.4517	-0.55	0.0952	Adgrl2
chr3	148556603	148556623	+	GGTGTGCTTAGCTAGTTCAT	0.3813	0.5173	0.7396	0.4558	0.3481	0.5018	0.4753	0.112	0.8732	0.2389	Adgrl2
chr3	148557584	148557604	+	CTTCGGGTTCCATGTTCCCG	0.2843	0.5838	0.7668	0.4864	0.4864	0.6153	0.5921	0.4783	-0.1582	0.2965	Adgrl2
chr3	148558279	148558299	+	AACGCTTCGCAGAATCTCTC	0.3486	0.4583	0.6935	0.2208	0.2246	0.4495	0.3663	0.0913	0.6996	0.2241	Adgrl2
chr3	148558330	148558350	+	ATTTTGGTTGTAGAGACGGC	0.3059	0.487	0.6767	0.3507	0.0	0.3844	0.393	-0.401	-0.5927	0.1582	Adgrl2
chr3	148558336	148558356	+	GTTGTAGAGACGGCTGGAGG	0.293	0.5153	0.8471	0.5967	0.6018	0.6427	0.4928	0.6781	0.0214	0.1781	Adgrl2
chr3	148558397	148558417	+	TGCTGCTCACGGGGCCTCGC	0.4612	0.2005	0.7208	0.4076	0.2458	0.3722	0.0797	-1.0273	-0.8496	0.0132	Adgrl2
chr3	148558413	148558433	+	TCGCTGGGAGGCACTGCTCG	0.6391	0.5139	0.8518	0.6938	0.5616	0.6447	0.5785	0.8388	-0.0307	0.0914	Adgrl2
chr3	148564419	148564439	+	TATTGTTCCATACGTAGAGT	0.7319	0.4913	0.6452	0.348	0.0	0.5362	0.3708	-0.4429	-0.3349	0.2573	Adgrl2
chr3	148564430	148564450	+	ACGTAGAGTTGGTTGTCTCT	0.5672	0.4156	0.7585	0.3852	0.2285	0.3753	0.3548	-0.3238	0.3331	0.0412	Adgrl2
chr3	148564464	148564484	+	CTGCAGCAATATACTGGTAC	0.6219	0.5063	0.7255	0.5474	0.4641	0.6262	0.3572	-0.3801	-0.2991	0.099	Adgrl2
chr3	148564468	148564488	+	AGCAATATACTGGTACTGGT	0.2471	0.5248	0.5904	0.1718	0.4573	0.6549	0.5386	-0.0536	-0.0642	0.1799	Adgrl2
chr3	148564528	148564548	+	CGTGTTGTAGATGTAGTCAA	0.4551	0.6673	0.6203	0.7201	0.4813	0.6333	0.6354	0.4892	0.4331	0.6957	Adgrl2
chr3	148564711	148564731	+	CATTCCATTGTTCTGCTCCG	0.3985	0.586	0.7018	0.5105	0.2846	0.6326	0.6152	0.1355	-0.4724	0.4059	Adgrl2
chr3	148564794	148564814	+	ATCTGTAGGGTGACGTATCG	1.0	0.5724	0.833	0.4462	0.4845	0.6187	0.4381	0.1926	-0.1469	0.0778	Adgrl2
chr3	148564934	148564954	+	CCAGTACCGTCTACTCGGTT	0.79	0.4425	0.6815	0.491	0.4462	0.6043	0.5525	-0.1669	-0.0385	0.1267	Adgrl2
chr3	148571326	148571346	+	CTGTGTTCGATTGTTGCACC	0.7927	0.5245	0.7019	0.5323	0.123	0.3849	0.4094	-0.3935	-0.8042	0.1167	Adgrl2
chr3	151144947	151144967	+	GTGCGAAGTGCACAATGGTG	0.4298	0.638	0.6695	0.7334	0.607	0.6601	0.6243	0.7846	0.2947	0.1719	Adgrl4
chr3	151144978	151144998	+	TTCTGCAGCCAGGGGTACTC	0.2742	0.3059	0.7208	0.2014	0.0784	0.3082	0.2846	-0.6794	-0.4021	0.0251	Adgrl4
chr3	151207405	151207425	+	CACCCCCACATGAATGTGGA	0.2844	0.5793	0.6447	0.2894	0.4599	0.6282	0.5442	0.0902	-0.3333	0.0988	Adgrl4
chr3	151213002	151213022	+	TTCCTCTGCTATAAGAGCAT	0.2539	0.5699	0.7019	0.2476	0.4421	0.6549	0.5049	0.01	0.1142	0.2519	Adgrl4
chr3	151214881	151214901	+	TCAGTTGATGCCATGAACAA	0.4164	0.5628	0.7161	0.5869	0.3025	0.6245	0.7403	0.882	0.5644	0.3536	Adgrl4
chr3	151451238	151451258	+	ACTGTCATCCTTGGCCTTGA	0.4223	0.3338	0.6594	0.4758	0.2925	0.3882	0.2241	-0.5512	-0.2024	0.0744	Ifi44
chr3	151454820	151454840	+	CATTATTGCGAGCAGTCAGT	0.322	0.501	0.7491	0.2832	0.0	0.3989	0.2277	-0.259	0.0499	0.5444	Ifi44
chr3	151540782	151540802	+	ATCTGCCTTGCCTATGCTGC	0.2975	0.3425	0.7303	0.1872	0.0664	0.5151	0.37	-0.8698	-1.2882	0.0117	Ptgfr
chr3	151540975	151540995	+	ATAATCTCGGTGTCCAAGGA	0.4476	0.5143	0.7145	0.4138	0.3803	0.5901	0.4091	0.0074	-0.0079	0.2099	Ptgfr
chr3	151541071	151541091	+	CGTAGAGTGAAATATAGGAT	0.4108	0.5114	0.639	0.4079	0.5138	0.6734	0.4141	0.1123	0.3824	0.2959	Ptgfr
chr3	151541095	151541115	+	GACTCCTATACACCTCTCGA	1.0	0.6332	0.6463	0.1908	0.3824	0.654	0.6913	0.995	0.8363	0.2743	Ptgfr
chr3	151541120	151541140	+	ATCGCACTGCCTAGAAAAAG	0.5067	0.5352	0.5918	0.4872	0.3646	0.6326	0.5123	0.148	-0.1896	0.098	Ptgfr
chr3	151541143	151541163	+	GCACAAGCCAGAAAAGACCA	0.2727	0.6977	0.6345	0.2116	0.3344	0.6859	0.7334	1.2664	0.7407	0.8324	Ptgfr
chr3	151541244	151541264	+	CTATGCCTCCGTTGATAAGG	0.5175	0.5259	0.6616	0.3417	0.3266	0.6415	0.6277	0.2349	-0.0257	0.3572	Ptgfr
chr3	151541338	151541358	+	CTGGTAGGCCTTCATGAGAA	0.3192	0.505	0.6815	0.6166	0.3917	0.547	0.3543	-0.0678	-0.3739	0.1881	Ptgfr
chr3	151541344	151541364	+	GGCCTTCATGAGAATGGCGA	0.4601	0.5502	0.7349	0.2663	0.3646	0.6357	0.4456	0.4008	-0.132	0.2558	Ptgfr
chr3	151541418	151541438	+	CTGAAAGCCGGTTCTCCGTC	0.4382	0.4508	0.6815	0.3775	0.3179	0.4769	0.4647	-0.4346	-0.2485	0.2071	Ptgfr
chr3	151833811	151833831	+	GATCGTTTTAACTGAGTCAA	0.7983	0.5755	0.5494	0.4376	0.1217	0.5161	0.2243	-1.0588	-1.1774	0.1105	Gipc2
chr3	151843224	151843244	+	GCCCACGCCGTTATCCGTGA	1.0	0.5702	0.7303	0.4992	0.4114	0.6307	0.5405	0.0689	-0.0159	0.2586	Gipc2
chr3	151843286	151843306	+	CCTTTTTTGTGCCTTTCACG	0.2962	0.5235	0.7716	0.1214	0.0863	0.4872	0.1324	-1.0968	-1.3066	0.4902	Gipc2
chr3	151871299	151871319	+	CTCGAACACGCCGGCAATCT	0.8148	0.3657	0.6877	0.4615	0.1443	0.2967	0.1716	-0.7606	-0.5458	0.0013	Gipc2
chr3	151871320	151871340	+	GGCGTAGAGCTCGCTGATGC	0.8824	0.4512	0.7444	0.2192	0.3573	0.5999	0.4235	0.0758	-0.4412	0.0225	Gipc2
chr3	151871344	151871364	+	GAAGTCCTCCACTCGGCCCG	0.49	0.5817	0.8141	0.528	0.5211	0.6512	0.596	0.9467	0.0739	0.2471	Gipc2
chr3	151871396	151871416	+	ACCAGCTTGCGTGCCGGAGC	0.8861	0.3057	0.7444	0.3009	0.3268	0.5257	0.2524	-0.6054	-0.8078	0.0035	Gipc2
chr3	151871461	151871481	+	CACCAGCCTCGCGGCCTCCT	0.7286	0.3072	0.7255	0.4168	0.1842	0.2213	0.1843	-0.981	-0.3821	0.0144	Gipc2
chr3	151871467	151871487	+	CCTCGCGGCCTCCTTGGACT	0.743	0.3528	0.7728	0.3683	0.2727	0.4952	0.3867	-0.5087	-0.5686	0.0709	Gipc2
chr3	151892174	151892194	+	TTCCCTCGGAAAAGTGATTT	0.4766	0.3251	0.5896	0.331	0.2269	0.3492	0.0773	-1.6368	-1.076	0.0072	Dnajb4
chr3	151892282	151892302	+	TCGAGAAATCTTCATCCGTT	0.963	0.3877	0.639	0.5454	0.0037	0.2674	0.1129	-1.3609	-0.8756	0.2866	Dnajb4
chr3	151892539	151892559	+	ATGTGGCATGAGGATCTCCG	0.5118	0.6914	0.8565	0.5695	0.6481	0.7064	0.6853	1.2175	0.5839	0.7178	Dnajb4
chr3	151919619	151919639	+	GCAAAAATTGGGGGTGATGC	0.5374	0.4629	0.6782	0.2339	0.0841	0.4561	0.2984	-1.0313	-1.2765	0.0884	Fubp1
chr3	151920476	151920496	+	ATCCGAGCAGTACCACACAC	0.3102	0.6306	0.6628	0.3203	0.5474	0.668	0.5383	0.6459	0.5536	0.1857	Fubp1
chr3	151923029	151923049	+	GTTCATTTTTTCGTAGCTTT	0.2986	0.2779	0.6061	0.2406	0.0	0.2402	0.0008	-2.16	-2.0286	0.0358	Fubp1
chr3	151923596	151923616	+	TCTCTACCTTAACTAGTAAT	0.3609	0.344	0.6203	0.4414	0.1621	0.412	0.2632	-0.4113	0.3272	0.3777	Fubp1
chr3	151923638	151923658	+	TCACGAATACAGCAGGAATC	0.3615	0.4403	0.7491	0.3573	0.1267	0.3934	0.291	-0.207	0.5043	0.1536	Fubp1
chr3	151925317	151925337	+	CAGATCAGCAAAAAGATTAT	0.2888	0.2304	0.6877	0.1887	0.0669	0.2964	0.0598	-1.1625	-0.1158	0.0938	Fubp1
chr3	151925369	151925389	+	CCTGGCTTTCATCATGGTGA	0.3178	0.5073	0.7161	0.3035	0.141	0.5985	0.5143	-0.079	-0.6582	0.1586	Fubp1
chr3	151925557	151925577	+	TGATATTAATAGGAACGGGC	0.7537	0.5162	0.5762	0.3304	0.1953	0.5811	0.3012	0.127	-0.0082	0.1896	Fubp1
chr3	151925568	151925588	+	GGAACGGGCTGGTGTTAAAA	0.9942	0.2696	0.6745	0.46	0.4021	0.4804	0.2245	-0.803	-0.0937	0.2902	Fubp1
chr3	151925599	151925619	+	CAAGATGGGCCTCAAAACAC	0.3754	0.6128	0.6628	0.4682	0.3451	0.6401	0.644	0.6262	0.4292	0.0793	Fubp1
chr3	151926104	151926124	+	CCAATTCCAAGATTTGCTGT	0.3168	0.5429	0.6877	0.2712	0.0	0.3655	0.2596	-0.8129	-0.8384	0.0806	Fubp1
chr3	151926897	151926917	+	TCTTAGGCTGGCAATCCTGG	0.3653	0.6122	0.8235	0.3498	0.3959	0.689	0.518	0.7516	0.0802	0.68	Fubp1
chr3	151926909	151926929	+	AATCCTGGTGGACCGGGACC	0.944	0.3678	0.6888	0.4907	0.3017	0.2758	0.3036	-0.352	-0.4581	0.0373	Fubp1
chr3	151926950	151926970	+	AGGTCAAGGAAACTGGAATA	0.2811	0.3326	0.6321	0.4622	0.4461	0.6213	0.3466	-0.4231	-0.0113	0.0083	Fubp1
chr3	151926963	151926983	+	TGGAATATGGGGCCCCCGGG	0.4785	0.5524	0.7842	0.7769	0.5368	0.5028	0.1384	0.0646	-0.1167	0.2104	Fubp1
chr3	151927017	151927037	+	GGGAAAACTGGACTGATCAT	0.5192	0.4375	0.7019	0.4792	0.4775	0.656	0.4875	-0.2212	0.1043	0.4534	Fubp1
chr3	151953945	151953965	+	TCCAGGTGTTTTGTATGATT	0.285	0.2682	0.6439	0.6162	0.3799	0.3654	0.1576	-1.2139	-0.8922	0.0429	Nexn
chr3	151958677	151958697	+	AGGCTCTCACCTGTTAGCTT	0.4111	0.3177	0.7303	0.4219	0.27	0.439	0.437	-0.8052	-0.3277	0.1117	Nexn
chr3	151996417	151996437	+	GGAATGATACCTCAGCACTC	0.2494	0.5685	0.7255	0.3192	0.2042	0.578	0.6383	0.4965	0.6554	0.3964	Miga1
chr3	152002781	152002801	+	GAGTCCATGTTCATGGCGTC	0.5506	0.5014	0.5833	0.6288	0.3449	0.5311	0.5082	-0.2802	-0.3622	0.0855	Miga1
chr3	152023245	152023265	+	CTTACCAGTATCATTTGCAA	0.5823	0.5332	0.6321	0.2407	0.0592	0.5291	0.3144	-0.578	-0.5908	0.3406	Miga1
chr3	152027990	152028010	+	CAGGTATAAGTTCTCAGGTG	0.3129	0.5982	0.7086	0.6811	0.6026	0.6755	0.5957	0.8017	0.5009	0.0264	Miga1
chr3	152039219	152039239	+	GGTCAGATTCTGCCGACTGC	0.7863	0.4604	0.7869	0.0823	0.1296	0.5689	0.4222	-0.0842	-0.2657	0.0694	Miga1
chr3	152039235	152039255	+	CTGCTGGAGCAACTCGAACC	0.9855	0.5142	0.7538	0.5317	0.4021	0.621	0.6095	0.1672	0.0881	0.0332	Miga1
chr3	152040969	152040989	+	CCCGTCTTCTTTTAAAGTGA	0.3282	0.3424	0.6061	0.1597	0.2168	0.472	0.0498	-1.5538	-1.6966	0.1467	Miga1
chr3	152041031	152041051	+	ATGAACAGCTTCTTAGCTAC	0.574	0.5214	0.6203	0.3145	0.1252	0.4421	0.3032	-0.5525	0.1673	0.1135	Miga1
chr3	152064269	152064289	+	TAGAATAGGTGCTCCTATGT	0.2611	0.3986	0.7161	0.4745	0.315	0.4779	0.4297	0.4366	0.8863	0.0242	Usp33
chr3	152064289	152064309	+	TGGCTGCGGGGAGTCGCAAG	0.7942	0.5648	0.8518	0.8007	0.6136	0.6679	0.5006	0.6081	0.2518	0.0303	Usp33
chr3	152065944	152065964	+	ACCTCACCACTCTTCGAGTA	1.0	0.4737	0.5975	0.5732	0.339	0.4758	0.3411	-0.1259	-0.1088	0.1021	Usp33
chr3	152065975	152065995	+	TTGCAGCAAAGAAGTATTTT	0.3767	0.2907	0.6688	0.413	0.1136	0.3062	0.0375	-2.3055	-1.7269	0.0213	Usp33
chr3	152067589	152067609	+	TGAAGATCTGGATATAGAAG	0.2596	0.5364	0.7716	0.4713	0.4771	0.6788	0.4689	0.5753	0.1412	0.2741	Usp33
chr3	152067620	152067640	+	GACGAGCTGAAGGCTAGAGG	0.4308	0.558	0.8707	0.4518	0.5695	0.6841	0.4807	0.7282	0.4032	0.063	Usp33
chr3	152069662	152069682	+	CGCTGCAGGCTCTTTCTAAC	0.5936	0.3332	0.7303	0.297	0.1996	0.2597	0.0823	-1.3799	-0.8056	0.0488	Usp33
chr3	152071930	152071950	+	TCAAACTAATGACCGAGTTG	0.972	0.6127	0.7716	0.2468	0.2281	0.5938	0.526	0.4762	0.0242	0.1764	Usp33
chr3	152074125	152074145	+	ACCTGGAGATGGCCAAAGAC	0.2221	0.514	0.6706	0.4061	0.4185	0.5597	0.5495	0.2116	0.3991	0.22	Usp33
chr3	152074180	152074200	+	GGCAAATGCCGATGTAGAAC	0.8062	0.3919	0.6452	0.0829	0.0	0.4021	0.2853	-0.6659	-0.4288	0.0335	Usp33
chr3	152079072	152079092	+	GTCATCTCCGACATATTCGA	0.9291	0.6009	0.6345	0.2535	0.3002	0.6128	0.5074	0.485	0.4316	0.604	Usp33
chr3	152080297	152080317	+	GATTCCTGGCAAGGAGGACC	0.2905	0.4954	0.5221	0.3264	0.27	0.6145	0.5663	0.3462	0.2934	0.0256	Usp33
chr3	152080374	152080394	+	AAGCGTACGCCCCGCAGGGG	1.0	0.5415	0.7228	0.8048	0.5444	0.5048	0.2873	-0.2609	-0.6052	0.033	Usp33
chr3	152084469	152084489	+	TTTATCCTTAGGTTGAGGAA	0.2546	0.5438	0.6862	0.5574	0.0	0.4308	0.2697	-0.4788	-0.4731	0.1911	Usp33
chr3	152133230	152133250	+	TTCTTCGGAAAAGGATGACC	0.6614	0.4698	0.5636	0.2984	0.1796	0.5357	0.4842	-0.2335	-0.3007	0.0514	Zzz3
chr3	152133449	152133469	+	AGCTTGTCGATGTCTTATAT	0.757	0.3027	0.7727	0.2963	0.2064	0.365	0.0982	-1.1226	-0.0004	0.1224	Zzz3
chr3	152133552	152133572	+	ACAGGCTATTTGACTGTCAA	0.4897	0.5381	0.7491	0.5042	0.3262	0.559	0.2576	-0.628	-0.8378	0.2347	Zzz3
chr3	152134103	152134123	+	TTCACCTCGGAGGGCGGCCC	0.5861	0.2847	0.651	0.3964	0.1853	0.3191	0.1514	-0.7672	-0.9168	0.024	Zzz3
chr3	152134251	152134271	+	CCTGCCGAAGTTCCTCAAGA	0.3192	0.5587	0.6746	0.3724	0.2764	0.5628	0.4434	0.3218	0.2386	0.1885	Zzz3
chr3	152238915	152238935	+	TCAGCCACTGATAAAAGTCC	0.2743	0.4675	0.5647	0.2215	0.3801	0.6843	0.6231	0.9235	0.733	0.2272	Ak5
chr3	152238924	152238944	+	GATAAAAGTCCTGGCTCATC	0.4296	0.3146	0.6452	0.2022	0.058	0.3453	0.1616	-1.0307	-0.1062	0.0447	Ak5
chr3	152238960	152238980	+	TGTTCTGATGGCAAGGCATG	0.2868	0.6054	0.7159	0.3777	0.4262	0.6403	0.4673	0.6312	0.3105	0.1176	Ak5
chr3	152238990	152239010	+	CCCATCGGAGCCTCTTTGTT	0.2933	0.2733	0.6957	0.3749	0.3639	0.3094	0.1194	-1.2136	-0.5021	0.0357	Ak5
chr3	152239027	152239047	+	CGACGGCCACGCTGATGTCA	0.5086	0.5298	0.6439	0.4065	0.337	0.557	0.417	0.1993	0.1734	0.0288	Ak5
chr3	152239063	152239083	+	CATCTCGGTCGGCATCAAAC	0.7027	0.3387	0.7917	0.32	0.0	0.2511	0.1311	-0.4841	-0.0954	0.1543	Ak5
chr3	152321496	152321516	+	TCACGATGAGTCCCTTCTCT	0.5807	0.4279	0.7444	0.2524	0.3115	0.3699	0.3615	-0.5049	0.016	0.0672	Ak5
chr3	152321550	152321570	+	TGAAGTTCACTAGTCTCCTT	0.3858	0.2495	0.7019	0.476	0.2708	0.4263	0.1733	-1.3349	-0.7572	0.0612	Ak5
chr3	152321573	152321593	+	GTTGCTTTCAGGTTGTCATC	0.4203	0.4768	0.6793	0.1874	0.1141	0.3592	0.2888	-0.1181	0.3209	0.2916	Ak5
chr3	152321622	152321642	+	GTAACCTCTCCTTGAGCCTC	0.3191	0.4139	0.508	0.4263	0.3243	0.5276	0.5187	-0.167	-0.2612	0.133	Ak5
chr3	152359211	152359231	+	CTGTGGGGCCAGCTCCCCAT	0.4235	0.4388	0.8152	0.9738	0.4571	0.3839	0.3795	-0.6774	-0.3553	0.2116	Ak5
chr3	152359223	152359243	+	CTCCCCATTGGTGATTATCT	0.2776	0.3921	0.6604	0.2811	0.2334	0.2739	0.1676	-1.0233	-0.3613	0.0078	Ak5
chr3	152359300	152359320	+	ATTCTCCCACTGAGATGTAC	0.3254	0.4735	0.625	0.3073	0.0131	0.4025	0.272	-0.745	0.0125	0.1356	Ak5
chr3	152359353	152359373	+	TGAGTACCCTTTCCACTTCC	0.3726	0.2962	0.6487	0.2593	0.3497	0.4597	0.2079	-1.2096	-0.6646	0.0456	Ak5
chr3	152361584	152361604	+	CAGGTCCGTGTCACTCTCTA	0.7104	0.3601	0.7444	0.5844	0.5088	0.5395	0.3335	-0.3962	-0.0237	0.1207	Ak5
chr3	152361592	152361612	+	TGTCACTCTCTATGGAAAAC	0.2741	0.4292	0.6452	0.1752	0.0578	0.3578	0.298	-0.3453	0.0977	0.0967	Ak5
chr3	152361595	152361615	+	CACTCTCTATGGAAAACTGG	0.283	0.633	0.6532	0.3283	0.3423	0.6716	0.4424	0.1608	-0.3074	0.4564	Ak5
chr3	152361600	152361620	+	TCTATGGAAAACTGGTGGAT	0.301	0.4475	0.6058	0.4374	0.3418	0.5738	0.4931	-0.2522	-0.122	0.0226	Ak5
chr3	152361627	152361647	+	AGCCGGTCATACCGCCGATA	0.8797	0.477	0.6971	0.4529	0.4284	0.4657	0.3113	-0.2722	0.4098	0.023	Ak5
chr3	152366194	152366214	+	GCGGTAACGTCTTCTTTTCC	1.0	0.2798	0.7161	0.2891	0.2664	0.345	0.127	-1.5005	-1.1478	0.0391	Ak5
chr3	152419831	152419851	+	TCTCTCGGCAGCTCTGCCGC	0.5459	0.4526	0.7586	0.3787	0.0	0.4813	0.4897	0.0149	-0.4916	0.0932	Pigk
chr3	152422720	152422740	+	GAAGTGGACACACAAATAAC	0.3243	0.3909	0.6722	0.2286	0.2179	0.5074	0.2104	-0.4341	0.0839	0.069	Pigk
chr3	152428119	152428139	+	AGGTGTGCACATCCCGATTC	0.8728	0.3137	0.7303	0.4731	0.3396	0.4307	0.2157	-0.6954	0.2292	0.0229	Pigk
chr3	152443901	152443921	+	AACATGGAGCTCAATGTGTA	0.2968	0.5249	0.6909	0.3007	0.3886	0.5082	0.5304	-0.1522	-0.1217	0.041	Pigk
chr3	152443918	152443938	+	GTATGGAGACGATGTGGAAG	0.4476	0.5312	0.7526	0.3927	0.5381	0.6717	0.5504	0.6944	-0.0647	0.3104	Pigk
chr3	152446393	152446413	+	CGCTCCTGCCACACCCGCTC	0.2048	0.3663	0.6746	0.3169	0.296	0.5133	0.3368	-0.1035	0.006	0.0088	Pigk
chr3	152446409	152446429	+	GCTCTGGCTTTTGTCCCCCT	0.2552	0.2826	0.7396	0.6265	0.3781	0.3953	0.3449	-1.111	-1.118	0.2347	Pigk
chr3	152448188	152448208	+	CAGATGCGTTTGAACAGATG	0.4912	0.6229	0.8282	0.4987	0.5092	0.6663	0.4917	0.7921	0.4701	0.1564	Pigk
chr3	152450138	152450158	+	GTTCTACTCTCCTAACATCA	0.2965	0.6157	0.6345	0.1948	0.2741	0.5548	0.5246	0.4629	0.7058	0.2244	Pigk
chr3	152450350	152450370	+	CACCAGCCTGACCCTGCGAT	0.6075	0.4701	0.7334	0.6418	0.465	0.5913	0.4702	-0.0847	0.0273	0.1567	Pigk
chr3	152450364	152450384	+	TGCGATTGGAGTTCATCTTA	0.6175	0.3107	0.6345	0.2829	0.3907	0.4285	0.1139	-1.0867	-0.4113	0.0133	Pigk
chr3	152551928	152551948	+	CATCGAACTGCAGCATCCTG	0.5927	0.5651	0.7325	0.4855	0.4409	0.6567	0.5266	0.7059	0.3097	0.19	St6galnac5
chr3	152551967	152551987	+	CCTTCAGCCGAGGCAGCACT	0.3064	0.4296	0.6402	0.3935	0.1256	0.4727	0.4679	-0.2323	-0.1862	0.2351	St6galnac5
chr3	152551997	152552017	+	GCTGTAGGTTGTTGTACGCC	0.8871	0.4752	0.5964	0.2643	0.2931	0.515	0.3114	-0.3544	-0.7657	0.1078	St6galnac5
chr3	152552028	152552048	+	ATCCCGGCGCATGTAGCTGC	0.7169	0.2365	0.6307	0.3125	0.265	0.5864	0.5189	-0.3739	-0.5223	0.0188	St6galnac5
chr3	152552057	152552077	+	AGAAGATGAACACGGTGCCC	0.465	0.5196	0.6452	0.2857	0.2144	0.5346	0.5159	0.9105	0.9189	0.2279	St6galnac5
chr3	152552078	152552098	+	GGCTCACATTGAGCAGGTCA	0.4214	0.5295	0.5647	0.4275	0.3836	0.6153	0.5467	0.5044	0.2299	0.061	St6galnac5
chr3	152552099	152552119	+	GGCGGTTGCGGAGGATCCTC	0.5346	0.3579	0.6061	0.6047	0.5456	0.5528	0.3583	-0.2087	-0.0909	0.0452	St6galnac5
chr3	152552106	152552126	+	GCGGAGGATCCTCTGGATGC	0.4792	0.4633	0.7538	0.3167	0.4518	0.593	0.5779	0.3508	0.1763	0.0086	St6galnac5
chr3	152552166	152552186	+	GTCAAGCCCATAGCCTCGGG	0.6348	0.5571	0.7747	0.5021	0.536	0.6525	0.4336	0.5554	0.187	0.0781	St6galnac5
chr3	152552210	152552230	+	CACACTCTGTCTGGTCGATG	0.7465	0.5278	0.6592	0.4017	0.5466	0.6535	0.3979	0.1056	-0.2779	0.0163	St6galnac5
chr3	152686678	152686698	+	GCGCACAAGCTGTCACCTTG	0.5001	0.6274	0.7514	0.4029	0.4712	0.6235	0.426	0.3177	-0.1596	0.3435	St6galnac5
chr3	152686741	152686761	+	CGGGGGCGGTTCTACGTGGC	0.9928	0.231	0.7192	0.507	0.6031	0.5881	0.4093	-1.0723	-1.3281	0.0025	St6galnac5
chr3	152686837	152686857	+	GCTGCGGGGGCCGCTCCTTC	0.3543	0.2284	0.7549	0.5295	0.3657	0.3323	0.125	-1.0646	-0.6577	0.0156	St6galnac5
chr3	152686871	152686891	+	GCTGTACACGAGCAACAAGC	0.7974	0.5795	0.6817	0.3157	0.1788	0.6071	0.4553	0.4145	0.4856	0.6217	St6galnac5
chr3	153113576	153113596	+	CGGTGCTGTCTTCTATGTCC	0.3762	0.5079	0.6345	0.4224	0.4343	0.6179	0.5682	-0.015	-0.1382	0.0516	St6galnac3
chr3	153117158	153117178	+	GTCACGTAGATCTGCGCATC	1.0	0.4219	0.5989	0.4197	0.306	0.4185	0.2543	-0.5922	-0.0207	0.0021	St6galnac3
chr3	153117250	153117270	+	AGGGCCCCAGATAACATAAA	0.6357	0.3222	0.6604	0.3983	0.3961	0.5273	0.369	-0.6057	0.1055	0.1988	St6galnac3
chr3	153117364	153117384	+	GACATCTTCCTCAAAGCCCT	0.2624	0.5492	0.6203	0.2646	0.2972	0.5526	0.5011	0.187	-0.0212	0.3984	St6galnac3
chr3	153117465	153117485	+	AATTTGACACGATGGCACAG	0.5808	0.7552	0.7384	0.3698	0.0	0.5804	0.669	0.8434	0.3233	0.4813	St6galnac3
chr3	153214923	153214943	+	CCCTCTCAGGTCTTACCTCT	0.3241	0.3586	0.5647	0.2562	0.4372	0.4036	0.2046	-1.1641	-0.743	0.0142	St6galnac3
chr3	153215059	153215079	+	CGCATCATTGACAAGGCGCA	1.0	0.5631	0.639	0.3331	0.3292	0.5659	0.2997	0.0295	-0.3383	0.187	St6galnac3
chr3	153550052	153550072	+	GCGGCCCTCTCTGCAGTTTC	0.2516	0.1037	0.6072	0.4384	0.3065	0.3442	0.0867	-1.5523	-0.9733	0.0095	Asb17
chr3	153550127	153550147	+	AATCCTGAGGTATGTTGACT	0.3358	0.5196	0.5896	0.1942	0.2773	0.4228	0.338	-0.3373	0.1946	0.0169	Asb17
chr3	153550169	153550189	+	CACGGACTATATTGCTTTTG	0.5619	0.2889	0.7007	0.3817	0.3324	0.3771	0.0667	-1.65	-1.5351	0.0233	Asb17
chr3	153550246	153550266	+	GCGTGAATACCATTCTGTAC	0.5975	0.4742	0.6877	0.2865	0.1691	0.5015	0.2221	-0.7135	-0.0158	0.1421	Asb17
chr3	153556334	153556354	+	CATCACACCTCTACTCTACG	0.3873	0.6899	0.7999	0.1452	0.4129	0.6605	0.6724	0.6466	0.0809	0.6981	Asb17
chr3	153556457	153556477	+	CCCTTCGAGAGTGAGAATAA	0.8132	0.4468	0.7161	0.486	0.3006	0.5136	0.3466	-0.1623	0.4553	0.1507	Asb17
chr3	153579278	153579298	+	AGATTTCTCGCAAAGACTCT	0.3506	0.4464	0.7019	0.1782	0.0	0.4111	0.2341	-0.7396	-0.2289	0.0492	Msh4
chr3	153580295	153580315	+	TAATAAACTCCGAAGGAAGC	0.367	0.5088	0.7349	0.0383	0.0	0.4432	0.3124	-0.0438	0.2299	0.0642	Msh4
chr3	153580302	153580322	+	CTCCGAAGGAAGCTGGTCAC	0.2977	0.458	0.7633	0.4101	0.5198	0.5929	0.4012	-0.1347	-0.0022	0.0076	Msh4
chr3	153580331	153580351	+	CAGCGCAGTCTGTGGTCATC	0.2537	0.4125	0.7066	0.4448	0.2977	0.3051	0.2051	-0.7161	-0.068	0.0106	Msh4
chr3	153589359	153589379	+	ACACATACCGTGTCTTGCTT	0.2748	0.3829	0.7633	0.207	0.0603	0.3638	0.2329	-0.9785	-0.5121	0.0411	Msh4
chr3	153592569	153592589	+	TCGGCTCCCTCCCGCAGTCT	0.6336	0.3691	0.6321	0.712	0.2921	0.4163	0.3806	-0.171	-0.0141	0.014	Msh4
chr3	153594315	153594335	+	GGTTGTCTTACCTGTAGTCC	0.4835	0.4856	0.6452	0.364	0.1921	0.557	0.5148	0.0721	-0.1475	0.0309	Msh4
chr3	153594364	153594384	+	GGCCGATGATGAATCTATCA	0.6013	0.5037	0.7019	0.2745	0.2399	0.4995	0.3779	-0.0336	0.2537	0.129	Msh4
chr3	153594384	153594404	+	TGGCTGTCTGCTCACTACCT	0.3791	0.4863	0.7538	0.6382	0.3907	0.4485	0.4912	-0.5825	-0.2847	0.1333	Msh4
chr3	153594406	153594426	+	GAAATAAATCTTTAGCGATT	0.5585	0.2733	0.6594	0.2209	0.0	0.05	0.0002	-1.6756	-1.1951	0.0147	Msh4
chr3	153602473	153602493	+	TGTGATCAGAGTAAATAACT	0.2753	0.5301	0.6203	0.3529	0.233	0.5021	0.449	0.0853	0.6062	0.1847	Msh4
chr3	153602987	153603007	+	TGCCATTCCTATCTCGCCTC	1.0	0.4468	0.7019	0.3876	0.2895	0.4762	0.4356	-0.0913	-0.223	0.0211	Msh4
chr3	153603027	153603047	+	ACCACCGCTACAATGACTGA	0.9047	0.5498	0.6463	0.154	0.2329	0.6252	0.5146	0.3026	0.0822	0.2175	Msh4
chr3	153607038	153607058	+	TTACCTGAATATCCTACTTG	0.4438	0.5412	0.7159	0.3522	0.3792	0.607	0.5185	0.2856	0.0762	0.0759	Msh4
chr3	153607066	153607086	+	AACTTTTATGCCCTGATCTC	0.48	0.2261	0.7019	0.1997	0.1396	0.344	0.1495	-1.4948	-1.1983	0.011	Msh4
chr3	153607104	153607124	+	AACGGAGTTCTAAATGTATG	0.325	0.4947	0.7716	0.2276	0.4138	0.6131	0.359	-0.1637	-0.319	0.0225	Msh4
chr3	153607112	153607132	+	TCTAAATGTATGTGGGTAAG	0.4088	0.5733	0.7196	0.4164	0.3445	0.5652	0.4005	-0.0071	-0.2479	0.0764	Msh4
chr3	153607154	153607174	+	GCTTGTACCAACAGGAAAAC	0.311	0.3634	0.6452	0.326	0.1217	0.4306	0.3803	-0.4417	0.0629	0.3756	Msh4
chr3	153614485	153614505	+	CAAGTAGGTCGGAGTTCACT	0.8278	0.5303	0.7066	0.378	0.1866	0.3893	0.3859	-0.0308	0.5025	0.0734	Rabggtb
chr3	153614504	153614524	+	TTGGTGCAACTGACTAGTTA	0.9453	0.4611	0.7869	0.4201	0.2744	0.4515	0.2914	-0.6777	-0.2224	0.0304	Rabggtb
chr3	153614989	153615009	+	CCAGCGTGAGATTCAGAGCC	0.2328	0.4837	0.5536	0.3587	0.3645	0.4144	0.4762	-0.2942	-0.5609	0.2389	Rabggtb
chr3	153635957	153635977	+	CTCTGGTGTCAGAGCATCGC	0.4554	0.4362	0.716	0.2065	0.2677	0.5189	0.3646	-0.8134	-0.6961	0.0357	Acadm
chr3	153641915	153641935	+	TAATGAAGAGGCCTACCAGT	0.4065	0.611	0.6487	0.2857	0.393	0.6503	0.5739	0.7111	0.9948	0.2932	Acadm
chr3	153641930	153641950	+	CCAGTTGGCCTTTCCCCCGT	0.6097	0.3932	0.7303	0.6546	0.5487	0.5625	0.3433	-0.5009	-0.433	0.2789	Acadm
chr3	153910745	153910765	+	CTACGTTCTGTTAGGACTCT	0.5996	0.2908	0.6452	0.4625	0.227	0.2849	0.2397	-1.0984	-0.8368	0.0335	Slc44a5
chr3	153928386	153928406	+	GTTCCCACAGCTTGGGCCCA	0.338	0.3891	0.6037	0.3735	0.4171	0.5054	0.3498	-0.2915	-0.4604	0.0391	Slc44a5
chr3	153944731	153944751	+	AGAGAGATTCCTCACCTACT	0.4891	0.4511	0.7396	0.4151	0.2671	0.3898	0.3266	-0.4051	0.4465	0.0888	Slc44a5
chr3	153948771	153948791	+	TTTCAGCCCTCAATGGTACC	0.4683	0.5135	0.7538	0.2399	0.0	0.3529	0.4306	-0.0786	0.0902	0.2239	Slc44a5
chr3	153949179	153949199	+	CTGATCAATGCCAGGACGAT	0.4928	0.4554	0.5964	0.6211	0.2661	0.4262	0.2393	-0.6276	-0.4573	0.0557	Slc44a5
chr3	153953338	153953358	+	TAGCGGCCTGACTGTTGCCA	0.394	0.5578	0.7113	0.6044	0.532	0.7047	0.5846	0.7278	0.6742	0.2032	Slc44a5
chr3	153953349	153953369	+	CTGTTGCCATGGCACTGAGT	0.2759	0.5157	0.7869	0.4236	0.1211	0.5202	0.4529	0.1542	0.3382	0.072	Slc44a5
chr3	153953381	153953401	+	ATACTCCTGAGGTTCACAGC	0.242	0.4941	0.7633	0.2379	0.1354	0.5665	0.4601	-0.2224	0.1241	0.239	Slc44a5
chr3	153956623	153956643	+	AGAGGCCACAGTCAACGTTC	0.5213	0.4766	0.6628	0.4496	0.2978	0.4983	0.4985	-0.2596	0.5472	0.1036	Slc44a5
chr3	153956631	153956651	+	CAGTCAACGTTCTGGATGTA	0.4497	0.4455	0.5266	0.5405	0.3527	0.4708	0.4719	-0.5503	-0.1705	0.0475	Slc44a5
chr3	153959326	153959346	+	CCTCAGGACTCGGATCCAAG	0.4058	0.6902	0.8707	0.3521	0.5629	0.6694	0.5526	0.7507	0.2358	0.57	Slc44a5
chr3	153963402	153963422	+	GGTACCAATATTCAAAGTTA	0.4417	0.3896	0.5363	0.2468	0.15	0.4444	0.4016	-0.5308	0.0651	0.1313	Slc44a5
chr3	153963925	153963945	+	TCGTGCAACTTTGCTTTCTA	0.2766	0.3152	0.7161	0.3911	0.2895	0.3309	0.1782	-1.1828	-0.995	0.0392	Slc44a5
chr3	153964017	153964037	+	TATAAACTTTGTCATTGCGT	0.5639	0.4011	0.6877	0.1766	0.0	0.4985	0.2174	-0.822	-0.8077	0.0647	Slc44a5
chr3	154027950	154027970	+	CAAGGCGAACTCCTCTCCCG	1.0	0.6036	0.8141	0.4915	0.6516	0.6927	0.6675	1.2555	0.6744	0.1318	Lhx8
chr3	154028036	154028056	+	TGCGGACCCAGTCAGTCGAG	0.4493	0.6365	0.7653	0.6524	0.5295	0.6611	0.5549	0.7312	0.3237	0.4107	Lhx8
chr3	154028079	154028099	+	ACAGCGGGTCCCATACCGTC	0.8117	0.461	0.582	0.4686	0.5071	0.5673	0.5428	0.4184	0.7235	0.237	Lhx8
chr3	154033678	154033698	+	CTGCTGCACACACACTTGCC	0.2149	0.5287	0.705	0.4564	0.106	0.2968	0.3143	-0.2229	-0.2817	0.0413	Lhx8
chr3	154033704	154033724	+	GCACACGGAGCCCGAGGCCA	0.3152	0.4885	0.6203	0.4995	0.5172	0.543	0.4507	0.2347	0.0078	0.2146	Lhx8
chr3	154033709	154033729	+	CGGAGCCCGAGGCCATGGAC	0.5239	0.4706	0.6754	0.435	0.5557	0.6054	0.4468	-0.1743	-0.0459	0.0263	Lhx8
chr3	154293194	154293214	+	AGCTTTCCCTTGTGGGTTAA	0.3527	0.285	0.6782	0.3016	0.1986	0.2824	0.033	-1.8096	-1.537	0.0085	Tyw3
chr3	154293228	154293248	+	CATGTGTACCCCGGACAGCC	0.3352	0.459	0.5809	0.2532	0.3156	0.3813	0.2757	-0.497	-0.659	0.0621	Tyw3
chr3	154299370	154299390	+	GCAGTGTCCGGCATTGCACA	0.5221	0.5403	0.768	0.4517	0.204	0.5382	0.587	0.2156	-0.1454	0.4719	Tyw3
chr3	154302504	154302524	+	GATGCGCCCTGCGCAGGAGC	0.4345	0.3952	0.6591	0.4162	0.1453	0.5509	0.5412	0.2399	-0.0908	0.0378	Tyw3
chr3	154310603	154310623	+	GCTGAAGCTCCAGTCGGATG	0.6092	0.5888	0.7999	0.4385	0.4597	0.6429	0.6332	1.0836	0.4903	0.275	Cryz
chr3	154310633	154310653	+	TGTTCCACAGAGCCATCAGG	0.2247	0.6456	0.6957	0.5371	0.4713	0.6957	0.5974	1.1118	0.7128	0.6763	Cryz
chr3	154312051	154312071	+	GTAGAGACATACATTCGCTC	0.5141	0.457	0.7255	0.174	0.2558	0.6634	0.5666	0.5044	0.6433	0.3877	Cryz
chr3	154317064	154317084	+	TGCTACAGCACCGTCTCTGG	0.4866	0.5745	0.7999	0.3666	0.5429	0.6802	0.6161	0.8598	0.3887	0.105	Cryz
chr3	154319467	154319487	+	TCGAGCTGGCGAAAGCGTTT	0.7662	0.3494	0.7303	0.4736	0.1308	0.3166	0.1971	-0.9972	-0.1679	0.0601	Cryz
chr3	154319474	154319494	+	GGCGAAAGCGTTTTGGTTCA	0.5231	0.3354	0.7019	0.2303	0.2415	0.3636	0.0802	-1.8004	-1.8072	0.0155	Cryz
chr3	154327105	154327125	+	TTTACCATGCAGATGTCTGT	0.2593	0.5577	0.6793	0.2989	0.0	0.377	0.3965	-0.23	-0.0173	0.3434	Cryz
chr3	154419684	154419704	+	CGTCCCATCACGGCTCCCAA	0.6451	0.4923	0.7218	0.4174	0.4217	0.5883	0.4434	0.0617	-0.0254	0.6017	Erich3
chr3	154425767	154425787	+	TAGCAATGCAGTTATCACAA	0.3119	0.6683	0.7019	0.3553	0.4001	0.6531	0.6782	0.931	0.883	0.4638	Erich3
chr3	154425777	154425797	+	GTTATCACAATGGTCTATTT	0.413	0.1099	0.7349	0.2944	0.1525	0.3423	0.1301	-1.182	-0.2993	0.023	Erich3
chr3	154433172	154433192	+	CTACTTCGGGTTCGTGTGTG	0.6967	0.5304	0.6945	0.5176	0.4938	0.5418	0.5003	-0.16	-0.7798	0.0331	Erich3
chr3	154433200	154433220	+	GCATCTCCTTGCTACAGGTA	0.4583	0.4273	0.5975	0.4154	0.4771	0.6285	0.4975	-0.159	-0.1367	0.1501	Erich3
chr3	154439177	154439197	+	GAGGACGGCTATTGAGGAAA	0.3226	0.4963	0.5778	0.5609	0.517	0.6354	0.377	-0.0837	-0.0478	0.0588	Erich3
chr3	154645265	154645285	+	ATTGTGTGACAATGGCAAAC	0.28	0.5967	0.6688	0.3599	0.0129	0.3981	0.3731	-0.1772	0.4084	0.1348	Tnni3k
chr3	154645322	154645342	+	CCACGCAGGGGTGATTGAGC	0.6058	0.5086	0.7586	0.3198	0.2393	0.4943	0.4743	0.2842	0.5086	0.0088	Tnni3k
chr3	154645368	154645388	+	AAACATATCCACGTCTGACT	0.8389	0.5503	0.7161	0.2125	0.0	0.3461	0.3645	-0.1291	0.4117	0.0424	Tnni3k
chr3	154645383	154645403	+	TGACTTGGAGCAGTAGGTGT	0.3887	0.555	0.6487	0.519	0.4462	0.6433	0.6264	0.8416	0.7574	0.1143	Tnni3k
chr3	154645658	154645678	+	TACCTGAGCCGATAATCTCA	0.841	0.4971	0.6722	0.2533	0.2827	0.5637	0.5596	0.4443	0.5493	0.1221	Tnni3k
chr3	154645685	154645705	+	CAATTTCCGAGAGCTGCAGA	0.552	0.5849	0.7303	0.3168	0.0	0.5183	0.1957	-0.0351	-0.3637	0.1807	Tnni3k
chr3	154647252	154647272	+	GGCTGAGAATATTCGTTACA	0.8691	0.475	0.6877	0.2485	0.1459	0.4071	0.3085	-0.1184	0.008	0.2067	Tnni3k
chr3	154662613	154662633	+	TTTTTCACCACTAGACCTGC	0.6887	0.4404	0.5636	0.0096	0.0	0.1754	0.0642	-1.3006	-1.4448	0.1041	Tnni3k
chr3	154663329	154663349	+	TGTGCCCATCTCTTCCTCGA	0.3052	0.5365	0.6604	0.5052	0.2422	0.5067	0.5536	0.4693	0.4677	0.2886	Tnni3k
chr3	154667449	154667469	+	GACTTTCAGTTCCTGTTACG	0.2654	0.5614	0.7716	0.3061	0.4126	0.6143	0.6453	-0.2241	-0.3503	0.4774	Tnni3k
chr3	154667462	154667482	+	TGTTACGTGGACAATTTCCT	0.4779	0.4795	0.7161	0.2082	0.2796	0.4285	0.3857	0.0468	0.421	0.3453	Tnni3k
chr3	154667495	154667515	+	ATTTCCATTGTAGCACGCCC	0.6665	0.4484	0.5647	0.2995	0.0	0.569	0.3852	0.035	-0.0848	0.3032	Tnni3k
chr3	154667627	154667647	+	GCTGAACCTCCAAGTCACTC	0.6731	0.4866	0.6594	0.19	0.1889	0.4966	0.514	0.5314	0.693	0.2567	Tnni3k
chr3	154667651	154667671	+	GCAAGTAGCTCACTATATTG	0.3953	0.5835	0.7041	0.5246	0.4413	0.6264	0.5404	0.5812	0.5009	0.4145	Tnni3k
chr3	154684798	154684818	+	TAATAGGCTGCGATGTGCAG	0.7953	0.5382	0.8565	0.6392	0.3008	0.6744	0.4381	0.4498	0.1361	0.2109	Tnni3k
chr3	154735905	154735925	+	GCCCAGCTATTGCAGCGATG	0.871	0.6342	0.8423	0.4073	0.3749	0.6355	0.5617	0.7897	0.3263	0.2301	Tnni3k
chr3	154743051	154743071	+	AAACCCATTTCTTGTCAGTC	0.3428	0.4358	0.5266	0.216	0.0	0.2117	0.1863	-1.262	-1.1817	0.0118	Tnni3k
chr3	154793332	154793352	+	AAAGCGGTGCATGTTTTCAA	0.3992	0.4462	0.6982	0.5501	0.3309	0.4718	0.301	-0.7233	-0.4458	0.1696	Fpgt
chr3	154793335	154793355	+	GCGGTGCATGTTTTCAATGG	0.4645	0.4964	0.7951	0.5434	0.5313	0.6386	0.5329	-0.6321	-0.8525	0.059	Fpgt
chr3	154793451	154793471	+	CTACAGCCAGACTAGACGGA	0.4366	0.6362	0.705	0.3083	0.4865	0.7067	0.5759	0.342	0.1925	0.6583	Fpgt
chr3	154793475	154793495	+	CTAAGGCAGTAAAGCCAGGC	0.2559	0.5375	0.62	0.3813	0.3505	0.5571	0.4766	-0.6664	-0.5723	0.1511	Fpgt
chr3	154793581	154793601	+	TGAGGGGAAATCCACGTACA	0.7258	0.6248	0.7538	0.5398	0.5004	0.6281	0.6821	0.9033	0.9868	0.0872	Fpgt
chr3	154793673	154793693	+	CACTCGCATTGGGAAGGCGT	1.0	0.5568	0.6354	0.4503	0.4698	0.6226	0.5014	0.0925	-0.0593	0.1392	Fpgt
chr3	154795733	154795753	+	TCAACAATAAGTTACCAGAG	0.5041	0.73	0.6246	0.3257	0.462	0.6535	0.5196	0.7046	0.4441	0.3812	Fpgt
chr3	154797029	154797049	+	ATTTTGGTCCCAGCAGGATC	0.3353	0.4282	0.6864	0.3299	0.0	0.2401	0.3285	-0.7465	-0.5258	0.1368	Fpgt
chr3	154804448	154804468	+	TGGCCTTCATCTGAAGTCCA	0.239	0.5755	0.5647	0.5326	0.512	0.6304	0.6463	-0.8256	-1.0671	0.2204	Lrriq3
chr3	154806613	154806633	+	CCAGATAAAAATTTTTGGAG	0.2235	0.529	0.6803	0.2417	0.0639	0.4104	0.0818	-1.2986	-1.4399	0.1061	Lrriq3
chr3	154806776	154806796	+	ATGTTCTTGTCAACAGTATC	0.4622	0.4249	0.6203	0.2985	0.0597	0.3456	0.1049	-1.4434	-0.4969	0.0234	Lrriq3
chr3	154820134	154820154	+	ATTATCCAAAGATGGATACG	0.4261	0.7118	0.7007	0.2997	0.3361	0.6318	0.6693	0.6993	0.3914	0.3009	Lrriq3
chr3	154838660	154838680	+	TCTAGAGAACGTTTGCTGTG	0.345	0.7292	0.7228	0.3933	0.3112	0.5887	0.6909	0.5375	-0.0994	0.1295	Lrriq3
chr3	154838689	154838709	+	CCGAGGACATGTTGCACATG	0.8697	0.5896	0.7384	0.6277	0.4931	0.5632	0.465	0.4198	0.0025	0.0376	Lrriq3
chr3	154869658	154869678	+	GACATCACATTCATAAAGGT	0.3463	0.5824	0.5573	0.2618	0.3286	0.6496	0.616	0.4695	0.3022	0.2315	Lrriq3
chr3	156267905	156267925	+	CCTCCCGGCCGGGCAGAGCG	0.4124	0.478	0.7036	0.5134	0.453	0.5576	0.4967	0.1048	-0.8267	0.2986	Negr1
chr3	156267916	156267936	+	GGCAGAGCGTGGACTTCCCT	0.5807	0.3574	0.7775	0.4656	0.5553	0.6235	0.3739	-0.5059	-0.3271	0.096	Negr1
chr3	156267926	156267946	+	GGACTTCCCTTGGGCGGCCG	0.75	0.4429	0.7763	0.5392	0.5427	0.5697	0.4537	-0.9608	-1.6538	0.3102	Negr1
chr3	156565061	156565081	+	CTCGATGTCTAGGTGTTACT	0.4896	0.3786	0.7491	0.3631	0.2383	0.3382	0.2186	-0.4193	0.169	0.2426	Negr1
chr3	156565068	156565088	+	TCTAGGTGTTACTTGGAAGA	0.2912	0.519	0.7255	0.4353	0.4755	0.6395	0.5257	0.4547	0.344	0.2192	Negr1
chr3	156721870	156721890	+	CAATGTCACCCTTACTTGTT	0.4805	0.2656	0.6673	0.2476	0.2036	0.2447	0.0828	-1.3548	-0.5901	0.0106	Negr1
chr3	156721877	156721897	+	ACCCTTACTTGTTTGGCCAC	0.4739	0.3834	0.6877	0.3473	0.1862	0.4047	0.1736	-0.6969	-1.055	0.0125	Negr1
chr3	156774819	156774839	+	GGACAATATTTGGACATTTA	0.4034	0.1618	0.7208	0.2108	0.2595	0.3569	0.0284	-1.3053	-0.4605	0.0329	Negr1
chr3	156774840	156774860	+	GGAATTACAAGGGACCAGGC	0.3752	0.4368	0.6862	0.2792	0.4787	0.6275	0.3531	-0.0039	0.1177	0.088	Negr1
chr3	156851856	156851876	+	ACAATTCAGGAAATTAAATC	0.247	0.4637	0.6877	0.2174	0.0	0.2799	0.0906	-0.7983	0.1063	0.1275	Negr1
chr3	156851871	156851891	+	AAATCTGGCACTGTGACCCC	0.2545	0.5638	0.6604	0.3577	0.4146	0.6544	0.6094	0.7418	0.6087	0.1326	Negr1
chr3	156851929	156851949	+	TGCCGCCGCCGGCCTTCGAG	0.4274	0.5758	0.8551	0.4852	0.5242	0.5965	0.63	0.6446	-0.0321	0.1147	Negr1
chr3	157242189	157242209	+	GCTTATTTAGTGCCAATGAT	0.5419	0.4752	0.6046	0.263	0.2508	0.4412	0.25	-0.6454	-0.2674	0.5026	Zranb2
chr3	157243219	157243239	+	GTAGTTGCAGTAATGTGAAT	0.3794	0.3657	0.7019	0.2294	0.3049	0.5191	0.1273	-0.6798	-0.1437	0.2301	Zranb2
chr3	157246810	157246830	+	GTATAAGCTAGATGAGGTAA	0.4392	0.5217	0.5494	0.439	0.4065	0.6418	0.4135	0.364	0.6206	0.2241	Zranb2
chr3	157272719	157272739	+	CGACTGCGGCTCCGTGTCCG	0.7927	0.5411	0.7951	0.3962	0.5434	0.5938	0.6199	0.5128	-0.475	0.0648	Ptger3
chr3	157272740	157272760	+	GGCCTTTCCCATCACCATGA	0.2917	0.5606	0.7161	0.2999	0.3107	0.5164	0.5846	-0.0651	0.0614	0.1583	Ptger3
chr3	157272767	157272787	+	TGGCTTCGTGGGCAACGCGC	0.7333	0.4485	0.6959	0.4275	0.3443	0.6124	0.5165	0.1455	0.0924	0.154	Ptger3
chr3	157272848	157272868	+	CCTGCTGTGCATTGGCTGGC	0.2044	0.3056	0.5408	0.2047	0.0681	0.3735	0.3352	-1.0482	-1.2307	0.0434	Ptger3
chr3	157272866	157272886	+	GCTGGCGCTCACCGACTTAG	0.8909	0.4832	0.69	0.4176	0.2822	0.4965	0.1864	0.1829	-0.0186	0.2281	Ptger3
chr3	157272922	157272942	+	TGTACCTGTCACAGCGACGC	0.969	0.4768	0.5896	0.2153	0.1887	0.6151	0.5955	0.5994	0.1448	0.1092	Ptger3
chr3	157273001	157273021	+	GTTCGGGCTATCCTCGCTCC	0.9435	0.4505	0.768	0.3673	0.5095	0.6346	0.6251	0.615	0.4977	0.0252	Ptger3
chr3	157273004	157273024	+	CGGGCTATCCTCGCTCCTGG	0.6546	0.6353	0.7443	0.4836	0.6442	0.6968	0.4917	0.5466	-0.0571	0.1241	Ptger3
chr3	157273016	157273036	+	GCTCCTGGTGGCCAGCGCCA	0.2678	0.4495	0.6888	0.4829	0.3986	0.6096	0.4766	0.0161	-0.0607	0.601	Ptger3
chr3	157273022	157273042	+	GGTGGCCAGCGCCATGGCCG	0.4461	0.4211	0.8425	0.4553	0.4771	0.4108	0.5375	0.1297	-0.8066	0.5358	Ptger3
chr3	157273034	157273054	+	CATGGCCGTGGAGCGCGCCC	0.5438	0.365	0.7728	0.4673	0.4297	0.5253	0.4582	0.2534	0.2109	0.1236	Ptger3
chr3	157273054	157273074	+	TGGCCATCCGTGCGCCGCAC	0.6113	0.391	0.651	0.7031	0.4177	0.5526	0.3618	0.044	0.0878	0.084	Ptger3
chr3	157273100	157273120	+	CGCCACGCGCGCGGTACTGC	0.8605	0.2472	0.7161	0.029	0.1305	0.4574	0.2125	-0.7189	-0.853	0.0114	Ptger3
chr3	157273108	157273128	+	GCGCGGTACTGCTGGGCGTG	1.0	0.5371	0.718	0.8363	0.6105	0.5624	0.487	0.3343	-0.5529	0.0278	Ptger3
chr3	157273145	157273165	+	CTTCGCGCTGCTGCCGGTGC	0.4625	0.1895	0.7728	0.4181	0.2477	0.4039	0.269	-0.562	-0.8911	0.0085	Ptger3
chr3	157273171	157273191	+	TGGGCCGCTACAGCGTGCAG	0.5253	0.5733	0.7585	0.5672	0.5799	0.6596	0.5493	1.0	0.4455	0.2243	Ptger3
chr3	157273183	157273203	+	GCGTGCAGTGGCCGGGCACG	0.7381	0.5221	0.7574	0.5736	0.5958	0.5718	0.4811	0.2136	-0.54	0.2824	Ptger3
chr3	157273247	157273267	+	TGCGCGCGAGCCGGGCAGCG	0.7245	0.5616	0.6907	0.487	0.6094	0.5269	0.5119	0.0873	-0.4424	0.0971	Ptger3
chr3	157273283	157273303	+	CTTCGCCTGCTTGGGCTTGC	0.2902	0.1647	0.6877	0.2751	0.0982	0.1507	0.1479	-1.6039	-1.4504	0.0361	Ptger3
chr3	157273313	157273333	+	GGTGACCTTTGCCTGCAACC	0.4879	0.5239	0.7303	0.33	0.3129	0.584	0.6339	0.6138	0.5877	0.143	Ptger3
chr3	157273381	157273401	+	TCTCGCAGTCCAGCGCCCAG	0.8784	0.5983	0.8283	0.4944	0.3587	0.615	0.5604	0.9655	0.5007	0.473	Ptger3
chr3	157273418	157273438	+	GGAGACGGCCATCCAGCTCA	0.3765	0.5215	0.677	0.4468	0.4552	0.6667	0.5591	0.5445	0.4861	0.029	Ptger3
chr3	157614589	157614609	+	AACCCATGACAACATCGCTG	0.477	0.6581	0.7159	0.203	0.3993	0.6762	0.6844	0.9116	0.2594	0.4601	Cth
chr3	157619274	157619294	+	AAATGATGTCTCCACGTTTG	0.4572	0.486	0.7858	0.3773	0.2493	0.4258	0.4351	-0.3419	-0.2496	0.0355	Cth
chr3	157619318	157619338	+	ATGTCAGCCAACTTCAAAGT	0.572	0.4388	0.6463	0.3843	0.0591	0.4973	0.3914	-0.3765	-0.2485	0.1086	Cth
chr3	157624077	157624097	+	AATCGCTGCCTCTAGCAATT	0.5912	0.3516	0.7444	0.3212	0.0559	0.2577	0.1669	-1.263	0.1864	0.2359	Cth
chr3	157624146	157624166	+	CACCCTCCTGAAGTACCTGT	0.7737	0.5603	0.5788	0.3563	0.4578	0.6323	0.5711	0.5156	0.5534	0.5504	Cth
chr3	157630489	157630509	+	CCCGGCTGCTTACCGAGGAC	0.9184	0.4288	0.6957	0.3185	0.5795	0.6086	0.3742	-0.4294	-0.6695	0.0537	Cth
chr3	157630514	157630534	+	CGGGAAGTCCTGCTTAAATG	0.202	0.5827	0.833	0.5414	0.5633	0.6815	0.5836	0.7047	0.2901	0.212	Cth
chr3	157630529	157630549	+	AAATGTGGTGGCCAACGAAA	0.5762	0.4231	0.6628	0.6202	0.2229	0.4612	0.2152	-0.6174	-0.3399	0.1144	Cth
chr3	157653571	157653591	+	ATCGGACAGAAAGATAATCA	0.3599	0.585	0.7161	0.2943	0.3652	0.6382	0.6074	0.5082	0.6715	0.042	Ankrd13c
chr3	157667982	157668002	+	CTTGCGGAAGCCATCAGCTA	0.4497	0.4538	0.6982	0.4529	0.3528	0.6012	0.6007	0.2005	0.3136	0.1163	Ankrd13c
chr3	157678643	157678663	+	ACTTTTACCTAGAACTTCAC	0.2718	0.3885	0.7208	0.1236	0.0	0.4099	0.1207	-1.2768	-0.8275	0.0379	Ankrd13c
chr3	157678658	157678678	+	TTCACTGGGATTTTCAAAGC	0.2714	0.3229	0.6321	0.2272	0.3101	0.4635	0.0559	-1.3329	-1.268	0.005	Ankrd13c
chr3	157697405	157697425	+	TCACACGTGCCCAAACTGGA	0.4463	0.5827	0.6141	0.1877	0.2698	0.5688	0.5557	0.7805	0.6304	0.5462	Ankrd13c
chr3	157722000	157722020	+	GAATGAGATCGTCTCCGTCT	0.8675	0.4983	0.7161	0.4285	0.2705	0.531	0.4749	-0.3924	0.0085	0.0205	Srsf11
chr3	157722008	157722028	+	TCGTCTCCGTCTTGGACTTT	0.9828	0.3054	0.5896	0.3362	0.2184	0.3014	0.106	-1.5356	-1.027	0.0235	Srsf11
chr3	157722026	157722046	+	TTTGGATCTCCTTCTACTCC	0.3444	0.3742	0.7303	0.0238	0.0	0.3925	0.2977	-0.9813	-0.9932	0.0494	Srsf11
chr3	157722032	157722052	+	TCTCCTTCTACTCCTGGATT	0.2219	0.3302	0.6604	0.3773	0.3441	0.4345	0.3383	-0.6756	-0.425	0.0463	Srsf11
chr3	157724957	157724977	+	TAGCGGCAGAAATCAGGGAC	0.7128	0.4535	0.6234	0.5587	0.5773	0.6463	0.3193	0.0679	0.0301	0.0303	Srsf11
chr3	157724979	157724999	+	GGCTTCACGCACTCTCTTCA	0.4089	0.3621	0.7303	0.1293	0.2315	0.435	0.3052	-0.4282	0.0069	0.1011	Srsf11
chr3	157728471	157728491	+	CCATACCTGGGTAAGTGGGT	0.3424	0.3369	0.6673	0.2822	0.2968	0.6177	0.3585	-0.2314	-0.2735	0.0414	Srsf11
chr3	157728523	157728543	+	AGACCTGCCACTGCATTAGC	0.5151	0.5071	0.6072	0.2086	0.0628	0.3943	0.2609	-0.4924	0.1529	0.1988	Srsf11
chr3	157732427	157732447	+	CAACTGCTGAGTCTGGATCA	0.2242	0.5484	0.7538	0.4324	0.3479	0.5921	0.6473	0.3589	0.4246	0.0265	Srsf11
chr3	157737138	157737158	+	CGTACGCATCTGCTCTGAGC	0.6254	0.544	0.717	0.1356	0.1108	0.5847	0.485	0.3664	0.391	0.0239	Srsf11
chr3	157737156	157737176	+	GCTGGCGCTCGGAGACACGT	0.5025	0.6488	0.6533	0.4885	0.4153	0.6704	0.6194	1.1713	0.9763	0.5188	Srsf11
chr3	157737164	157737184	+	TCGGAGACACGTTGGTCACC	0.8763	0.5773	0.6829	0.2732	0.2432	0.4133	0.3309	-0.2732	-0.1971	0.0228	Srsf11
chr3	157737187	157737207	+	ATCACCTCGGTGCCGCCGCC	1.0	0.3815	0.6731	0.3251	0.2006	0.2782	0.1033	-0.8322	-0.9963	0.1131	Srsf11
chr3	157742469	157742489	+	AAGCAGCGGCCAACTCAACT	0.6828	0.5304	0.7822	0.4869	0.197	0.4285	0.4372	0.0376	0.4815	0.0356	Lrrc40
chr3	157746137	157746157	+	CATTCAGTTCTACTGAACGA	0.6993	0.6114	0.6321	0.3341	0.2669	0.6766	0.6998	0.6085	0.2806	0.4551	Lrrc40
chr3	157746140	157746160	+	TCAGTTCTACTGAACGATGG	0.8124	0.6074	0.8046	0.3766	0.487	0.6812	0.5585	0.2542	-0.2357	0.2087	Lrrc40
chr3	157757346	157757366	+	GGATTGTGATGCCAATCTCC	0.7719	0.5127	0.658	0.1145	0.2782	0.5954	0.5335	0.3126	0.5203	0.1208	Lrrc40
chr3	157757367	157757387	+	GGAGACTGTGCCTCCTGATG	0.225	0.4921	0.8141	0.5359	0.6273	0.6494	0.4925	0.6919	0.4049	0.0308	Lrrc40
chr3	157757376	157757396	+	GCCTCCTGATGTGGGTAGCA	0.3106	0.4995	0.5408	0.354	0.36	0.3492	0.3836	-0.2152	-0.3939	0.187	Lrrc40
chr3	157757385	157757405	+	TGTGGGTAGCATGGAATCAC	0.5192	0.521	0.6155	0.5397	0.5184	0.6485	0.5364	0.7045	0.8439	0.1141	Lrrc40
chr3	157758456	157758476	+	CCTGCAGGCCATCCTTGTCC	0.5574	0.4285	0.6888	0.3522	0.1485	0.5319	0.4503	-0.0749	-0.0847	0.0233	Lrrc40
chr3	157758498	157758518	+	GCGGTCTGTCCCTGAGGAAA	0.3384	0.4566	0.592	0.5326	0.4808	0.5532	0.3883	-0.1633	-0.0622	0.0502	Lrrc40
chr3	157866771	157866791	+	AGAACTTGTCTGGCCGCTCA	1.0	0.477	0.6935	0.3209	0.4188	0.6009	0.4646	0.1043	0.1887	0.0548	Lrrc7
chr3	157866880	157866900	+	CTGGGACTTTTTGAACTTGT	0.2657	0.3072	0.6203	0.5743	0.2584	0.3327	0.0426	-1.7587	-1.6844	0.0402	Lrrc7
chr3	157866956	157866976	+	ATAACACCTTTAGACGAATC	0.7925	0.4565	0.6321	0.3569	0.1637	0.4205	0.1047	-0.5914	-0.024	0.0552	Lrrc7
chr3	157866966	157866986	+	TAGACGAATCTGGGCGGCAG	0.7585	0.4675	0.7158	0.6656	0.5698	0.6511	0.351	-0.0697	-0.3926	0.1127	Lrrc7
chr3	157867006	157867026	+	ACCGAGACTCCTGTTAGGGG	0.9274	0.5304	0.7747	0.4804	0.453	0.6241	0.519	0.4719	-0.0062	0.1082	Lrrc7
chr3	157867025	157867045	+	GTGGGGTCGTGGTATTCCCA	0.3461	0.5116	0.801	0.6623	0.6517	0.6916	0.6765	0.9986	0.9572	0.2518	Lrrc7
chr3	157867151	157867171	+	AAAGCAGTCCTATCTTCAAA	0.24	0.3983	0.6604	0.196	0.1782	0.4151	0.171	-0.8972	-0.2952	0.211	Lrrc7
chr3	157867156	157867176	+	AGTCCTATCTTCAAATGGAC	0.3223	0.454	0.5017	0.0586	0.1661	0.5681	0.2951	-0.413	-0.4738	0.1605	Lrrc7
chr3	157867312	157867332	+	AGCAGGTACGCTTCTAGCCT	0.5823	0.4882	0.7538	0.2484	0.1437	0.3161	0.3639	-0.5807	-0.332	0.0557	Lrrc7
chr3	157867386	157867406	+	CAAAACCAGTGTTGTCGTAA	0.782	0.5354	0.6452	0.2722	0.0	0.3507	0.0548	-1.266	-1.1172	0.0271	Lrrc7
chr3	157867446	157867466	+	TTGGCAGCCTATCAGGACGC	1.0	0.4028	0.6604	0.3997	0.2988	0.5802	0.5529	0.5245	0.2335	0.0315	Lrrc7
chr3	157867460	157867480	+	GGACGCTGGGGGATGTTCCC	0.5308	0.4006	0.7917	0.3498	0.5185	0.5833	0.2769	-0.4005	-0.0783	0.0422	Lrrc7
chr3	157867490	157867510	+	GCCTCCCGTTGGCTGAGTAA	0.4376	0.5057	0.7077	0.3506	0.4685	0.5849	0.4652	0.0162	0.3021	0.4368	Lrrc7
chr3	157869529	157869549	+	TGTTACCCCACAAAGAGTTA	0.413	0.4359	0.7161	0.2207	0.0831	0.476	0.3277	-0.3721	0.1944	0.3487	Lrrc7
chr3	157869601	157869621	+	TAGAGGATGCCGAGGAAGCT	0.2329	0.4716	0.6814	0.486	0.3881	0.5303	0.4649	-0.163	-0.3374	0.106	Lrrc7
chr3	157869921	157869941	+	CTTCCCTAGCAGAACAAGTT	0.5825	0.289	0.6447	0.3478	0.1885	0.4067	0.2119	-0.9215	-0.2765	0.0259	Lrrc7
chr3	157869985	157870005	+	CCAATCCTCATTTCATTAGC	0.3308	0.3757	0.6203	0.1783	0.0	0.2355	0.0347	-1.4539	-1.0582	0.304	Lrrc7
chr3	157876250	157876270	+	GTTTGCTCCGTGTTAGCTGT	0.2534	0.4885	0.6817	0.34	0.0638	0.5288	0.4426	-0.4268	-0.5371	0.3651	Lrrc7
chr3	157876283	157876303	+	TCAACACGCACTCCATGGCT	0.5082	0.506	0.5442	0.3487	0.2192	0.5495	0.5529	0.1815	0.0996	0.1067	Lrrc7
chr3	157880770	157880790	+	GACTGTGCTGCCACTGGCAA	0.3546	0.3585	0.7444	0.5845	0.508	0.6556	0.3729	-0.0278	-0.6223	0.0804	Lrrc7
chr3	157880825	157880845	+	TTATACAACCCCATGCCAGC	0.619	0.5129	0.7161	0.0471	0.0	0.3218	0.2742	-0.582	-0.4844	0.2424	Lrrc7
chr3	157880855	157880875	+	TCTGGGGGACGGGCATATCT	0.3995	0.337	0.762	0.4879	0.2835	0.3008	0.1381	-0.7785	-0.0238	0.0362	Lrrc7
chr3	157880874	157880894	+	TTGGATCTGCTGATCACACC	0.4542	0.5308	0.7491	0.3297	0.3271	0.5638	0.4341	-0.1301	-0.0802	0.093	Lrrc7
chr3	157880881	157880901	+	TGCTGATCACACCTGGCCCA	0.4582	0.519	0.7161	0.5365	0.5137	0.6428	0.5877	0.9573	0.5305	0.1365	Lrrc7
chr3	157880915	157880935	+	CGCCAGACAGCCTGGCAGGT	0.3301	0.4719	0.6483	0.3521	0.4106	0.3533	0.4374	-0.4315	-0.4597	0.013	Lrrc7
chr3	157880933	157880953	+	GTTGGAGAGTAATCCCACGC	0.3555	0.6208	0.7161	0.4049	0.5678	0.6685	0.5912	0.3521	0.2017	0.1881	Lrrc7
chr3	157885435	157885455	+	GTTGGTTAGTACCCTTTGCT	0.2683	0.4631	0.6815	0.4036	0.4922	0.5861	0.4938	-0.3446	-0.1551	0.0891	Lrrc7
chr3	157885442	157885462	+	AGTACCCTTTGCTTGGTTTC	0.4461	0.1248	0.6463	0.2846	0.1492	0.3037	0.0742	-1.1952	-0.6855	0.0044	Lrrc7
chr3	157997563	157997583	+	TCTTACCTTCCAAAATTAGC	0.3327	0.44	0.6203	0.0385	0.0	0.2193	0.0434	-1.1173	-0.8192	0.2109	Lrrc7
chr3	158008984	158009004	+	ATTGACACTGGCTTCAATTA	0.7186	0.2037	0.7303	0.459	0.1075	0.3682	0.3274	-0.5847	0.3071	0.074	Lrrc7
chr3	158024096	158024116	+	CAGGTTAACTAGGCTAGCAA	0.8738	0.5547	0.7491	0.5145	0.3954	0.5887	0.4873	0.2631	0.1975	0.1331	Lrrc7
chr3	158024103	158024123	+	ACTAGGCTAGCAATGGAGGT	0.3252	0.5968	0.6909	0.5725	0.4419	0.6251	0.5544	0.5712	0.4451	0.4207	Lrrc7
chr3	158058904	158058924	+	AGGTAGCTCCTCAATCTGAT	0.6758	0.5526	0.6909	0.3538	0.2186	0.4326	0.3289	-0.272	0.3667	0.4732	Lrrc7
chr3	159222533	159222553	+	TTCTAGACGATCTTCCACAT	0.6236	0.4492	0.7255	0.5353	0.278	0.453	0.1946	-0.7549	-0.2541	0.1106	Depdc1a
chr3	159307174	159307194	+	ACTGGCAGTCTCCTCCGATG	0.6551	0.5174	0.8141	0.4881	0.627	0.6781	0.6066	0.7826	0.5949	0.0623	Rpe65
chr3	159310016	159310036	+	AGGATTGTCATAACAGAATT	0.5102	0.3174	0.6061	0.4201	0.2656	0.4171	0.2234	-1.0924	-0.277	0.0891	Rpe65
chr3	159312057	159312077	+	GATGGAACAGTTTACAACAT	0.3422	0.5067	0.7019	0.3664	0.316	0.5322	0.4357	-0.3575	-0.1851	0.193	Rpe65
chr3	159312069	159312089	+	TACAACATTGGGAATTGCTT	0.6918	0.3434	0.7349	0.2335	0.1362	0.4404	0.2294	-0.583	-0.2243	0.0216	Rpe65
chr3	159320086	159320106	+	TCCCAACTATATCGTTTTTG	0.6009	0.3399	0.7007	0.2395	0.1866	0.3672	0.0807	-1.7969	-1.6283	0.0377	Rpe65
chr3	159320155	159320175	+	TCTTTGGGGAGCCAACTACA	0.392	0.583	0.6864	0.4391	0.0345	0.4729	0.5769	0.1734	0.4104	0.1183	Rpe65
chr3	159320182	159320202	+	TTTCGAGTCCAATGAAAGCA	0.2887	0.5508	0.529	0.2715	0.0	0.447	0.3711	-0.5329	-0.8925	0.1614	Rpe65
chr3	159321216	159321236	+	TAGCCAATTTACGTGAGAAT	0.5168	0.2907	0.6321	0.4537	0.1606	0.4532	0.0731	-1.1074	-0.8544	0.0409	Rpe65
chr3	159545646	159545666	+	TTTCCAAATCGTTGCCTTTC	0.2897	0.1368	0.5754	0.2141	0.0	0.1532	0.0204	-2.3103	-1.6876	0.0033	Wls
chr3	159545649	159545669	+	CCAAATCGTTGCCTTTCTGG	0.6546	0.5044	0.7858	0.2951	0.3455	0.6451	0.3773	-0.2769	-0.4994	0.337	Wls
chr3	159578570	159578590	+	CTACACGGCAATAAAATGTG	0.4037	0.6563	0.6554	0.4162	0.4445	0.6718	0.6585	0.6959	0.1484	0.5496	Wls
chr3	159578606	159578626	+	CCACCATAAAACAAGATGGC	0.3147	0.5574	0.5691	-0.0361	0.2256	0.5629	0.5435	0.1249	-0.0748	0.1071	Wls
chr3	159578720	159578740	+	ACACATTCCCCTCCCTTCTA	0.2022	0.3536	0.7444	0.2896	0.1486	0.3891	0.2631	-0.8155	0.0235	0.1341	Wls
chr3	159607155	159607175	+	GGAGATAAAGGACATTCGGT	0.5229	0.5802	0.6531	0.3878	0.4832	0.6763	0.6488	0.7816	0.6779	0.4502	Wls
chr3	159607158	159607178	+	GATAAAGGACATTCGGTTGG	0.6165	0.5202	0.7716	0.453	0.39	0.6197	0.6054	0.2554	-0.0929	0.1445	Wls
chr3	159612815	159612835	+	GCATCTTCATCATTATGGTG	0.2253	0.6422	0.5572	0.3952	0.3311	0.6441	0.6074	0.9985	0.569	0.4659	Wls
chr3	159615316	159615336	+	GACCTTTATCAATATCCCTG	0.4884	0.698	0.7432	0.2881	0.3999	0.6481	0.5827	0.7477	0.1958	0.3588	Wls
chr3	159615321	159615341	+	TTATCAATATCCCTGTGGAA	0.2842	0.5237	0.5833	0.3488	0.2669	0.5948	0.4569	-0.1115	-0.0259	0.6148	Wls
chr3	159615342	159615362	+	GGTTTTCTATTGGATTTGAC	0.3232	0.4769	0.672	0.0979	0.03	0.3836	0.1049	-1.3873	-1.3921	0.2352	Wls
chr3	159615348	159615368	+	CTATTGGATTTGACTGGACC	0.8322	0.4032	0.7585	0.2971	0.1847	0.5476	0.2422	-0.7059	-0.9992	0.1725	Wls
chr3	3699368	3699388	-	CTGCATAGTGTCAAACTCCA	0.2577	0.6094	0.6203	0.3932	0.4542	0.6068	0.3608	0.0042	-0.2189	0.3485	Hnf4g
chr3	3709740	3709760	-	ACATCATACCTGGTCATCCA	0.2953	0.5531	0.6793	0.2478	0.3293	0.6138	0.6678	0.4751	0.6221	0.1091	Hnf4g
chr3	3716418	3716438	-	ATCTATCTGGATCTCTTGGA	0.4303	0.4935	0.6531	0.4211	0.44	0.6593	0.5267	0.2336	0.2459	0.0324	Hnf4g
chr3	5307374	5307394	-	CGGCTGTAAATGGTTTCCCG	0.6695	0.6275	0.8282	0.5356	0.6132	0.7168	0.5698	0.4899	-0.2451	0.2479	Zfhx4
chr3	5307710	5307730	-	CGGAGACGCATTTATTACTG	0.8455	0.5403	0.7716	0.4645	0.6031	0.6907	0.4505	0.0156	-0.2298	0.3392	Zfhx4
chr3	5307830	5307850	-	AGGTTGGATCAGGTCCTATG	0.4494	0.5909	0.8423	0.7185	0.6042	0.6714	0.6578	0.798	0.6716	0.149	Zfhx4
chr3	5307840	5307860	-	AAACCGCGGAAGGTTGGATC	0.5086	0.5134	0.7454	0.4668	0.3472	0.4947	0.4275	-0.2465	0.0118	0.0067	Zfhx4
chr3	5307850	5307870	-	AGCGCTCCATAAACCGCGGA	1.0	0.5898	0.5975	0.5927	0.519	0.6634	0.423	0.3554	0.0159	0.198	Zfhx4
chr3	5307913	5307933	-	GCTTGCACTTCCCTTCAAGA	0.3536	0.612	0.7303	0.2206	0.3707	0.6353	0.6906	0.6169	0.508	0.6744	Zfhx4
chr3	5307995	5308015	-	CTAAACTAGACAGCCCCCCC	0.4842	0.5812	0.7161	0.5292	0.3645	0.4952	0.5539	0.5598	0.6695	0.4008	Zfhx4
chr3	5308036	5308056	-	TAAGTGGCTGAGGGAGACGG	0.2586	0.7199	0.7324	0.8865	0.6261	0.7076	0.7308	1.0402	0.3571	0.5635	Zfhx4
chr3	5308275	5308295	-	GAAATGCTTTGGTTTAAGAG	0.2711	0.5681	0.7794	0.3401	0.2329	0.6456	0.3912	0.0202	-0.4396	0.1203	Zfhx4
chr3	5308299	5308319	-	TTTAGCACACTGGATGATAA	0.4628	0.5052	0.7633	0.2964	0.0	0.38	0.1093	-0.9874	-0.7209	0.1005	Zfhx4
chr3	5308339	5308359	-	AATAGTCCCCGAGGAGGACG	0.6321	0.5661	0.6758	0.5342	0.5419	0.6488	0.6684	0.6111	-0.0979	0.5465	Zfhx4
chr3	5308345	5308365	-	TTCAGCAATAGTCCCCGAGG	0.5855	0.7084	0.7858	0.6692	0.5302	0.649	0.5249	0.7192	0.2649	0.0464	Zfhx4
chr3	5308348	5308368	-	GTCTTCAGCAATAGTCCCCG	0.5518	0.7238	0.7007	0.3762	0.5892	0.7031	0.6516	0.976	0.201	0.7277	Zfhx4
chr3	5308700	5308720	-	AGTTACATTTGGGACATTTC	0.3491	0.2358	0.7349	0.3068	0.2995	0.3695	0.0611	-1.107	-0.2934	0.009	Zfhx4
chr3	5308940	5308960	-	GAAGATTCTGAACATTGTTC	0.2359	0.3742	0.7019	0.3839	0.1673	0.4982	0.291	-0.393	0.2054	0.1564	Zfhx4
chr3	5309068	5309088	-	GTCACAGACTTCACACCGCC	0.4148	0.5623	0.5159	0.3583	0.4911	0.6189	0.4038	-0.1618	-0.5315	0.2956	Zfhx4
chr3	5309207	5309227	-	GCTCGGCCTCGGCCGGGGCG	0.3816	0.4146	0.8644	0.4277	0.3278	0.2846	0.2015	-1.373	-1.7077	0.2492	Zfhx4
chr3	5309243	5309263	-	TCAGGCCGATGTTCTGAGCC	0.3728	0.5031	0.6957	0.4398	0.2896	0.3227	0.3758	-0.3238	-0.7507	0.2507	Zfhx4
chr3	5309286	5309306	-	AGCAGGAGCTGAGTCTCGGC	0.2246	0.5154	0.705	0.3914	0.4444	0.6187	0.4544	0.0816	0.1529	0.1406	Zfhx4
chr3	5309303	5309323	-	CGAACTGGAAAGGGTTAAGC	0.301	0.5184	0.6226	0.2842	0.2111	0.4106	0.4256	-0.4296	-0.1812	0.1888	Zfhx4
chr3	5309313	5309333	-	GTGGCGGAGTCGAACTGGAA	0.5155	0.5712	0.6824	0.5138	0.556	0.6922	0.4534	0.0201	0.0709	0.0262	Zfhx4
chr3	5310198	5310218	-	GGCAGCTCATTATTTACTAC	0.4439	0.504	0.6877	0.2395	0.1247	0.3703	0.0646	-1.1816	-0.8414	0.0656	Zfhx4
chr3	5310222	5310242	-	CCACTGGCAAGCCGGATTTC	0.7405	0.1308	0.7113	0.3665	0.0966	0.1911	0.1351	-1.5705	-0.3458	0.03	Zfhx4
chr3	5310263	5310283	-	CTCCTGCAGTAAGGAGGGAC	0.2315	0.5032	0.5526	0.6219	0.4566	0.5355	0.4459	-0.6702	-0.7589	0.0358	Zfhx4
chr3	5310269	5310289	-	ACAGCTCTCCTGCAGTAAGG	0.257	0.5817	0.7773	0.4687	0.5483	0.6943	0.643	0.4367	0.3722	0.3788	Zfhx4
chr3	5310294	5310314	-	AGCGCCGGGTCACTGATATA	0.8315	0.4889	0.6888	0.4948	0.474	0.4454	0.228	-0.3259	0.6339	0.0417	Zfhx4
chr3	5310362	5310382	-	CATGCACACTTAGAGCCTCC	0.4121	0.5925	0.6463	0.4249	0.229	0.4539	0.4346	0.6231	0.7169	0.1997	Zfhx4
chr3	5310600	5310620	-	GCGTTACACTTTAGGTGAAC	0.8858	0.3423	0.6169	0.4476	0.1496	0.3392	0.1989	-0.8179	-0.5018	0.0264	Zfhx4
chr3	5310608	5310628	-	AGTCACAGGCGTTACACTTT	0.909	0.3471	0.7303	0.2561	0.4047	0.3924	0.1977	-1.2624	-0.0911	0.0255	Zfhx4
chr3	5310622	5310642	-	ACTGTTGGTGTAGTAGTCAC	0.5176	0.5776	0.6345	0.7924	0.5376	0.6277	0.7502	1.034	1.0746	0.2516	Zfhx4
chr3	5394534	5394554	-	CACCGCACAGTAGTAATAAC	0.4794	0.4161	0.6487	0.2188	0.3494	0.4483	0.3191	-0.4222	0.1591	0.2143	Zfhx4
chr3	5394567	5394587	-	TAGGTTTAACTTGATCTTGG	0.2273	0.4734	0.7574	0.6385	0.425	0.6147	0.5634	0.0365	-0.023	0.0673	Zfhx4
chr3	5394586	5394606	-	CCGACCGAACATGTTGGACT	1.0	0.4533	0.6463	0.4179	0.3814	0.5608	0.4569	0.1533	-0.0928	0.0836	Zfhx4
chr3	5394661	5394681	-	GGTTGTCCTCCTCTGATGGC	0.3238	0.494	0.6815	0.2632	0.3981	0.6499	0.5525	-0.0434	-0.311	0.2551	Zfhx4
chr3	5455433	5455453	-	TCATCCTCAGCCACTGTGGG	0.2108	0.5491	0.6955	0.4281	0.4763	0.6078	0.5893	0.3117	-0.4521	0.3171	Zfhx4
chr3	5462096	5462116	-	AATGGGTCAGATGCAGCTGC	0.2368	0.5516	0.6864	0.5203	0.4117	0.6385	0.6262	0.8192	0.6071	0.2475	Zfhx4
chr3	5462743	5462763	-	GGCATCATTACATCAGGGAC	0.5772	0.58	0.5573	0.4497	0.4656	0.6303	0.3917	0.2312	-0.156	0.1	Zfhx4
chr3	5462749	5462769	-	CTGTTTGGCATCATTACATC	0.3584	0.4032	0.7019	0.3617	0.0257	0.287	0.0727	-1.2897	-0.8884	0.0465	Zfhx4
chr3	5463915	5463935	-	ATGGCGGTCGGAGACTGACA	0.6354	0.617	0.7124	0.4859	0.5035	0.663	0.5996	0.5642	0.6868	0.0317	Zfhx4
chr3	5464042	5464062	-	TACGGAAACTCCGCTGGCAG	0.6233	0.4886	0.8141	0.4528	0.4988	0.6455	0.4239	0.4489	-0.4135	0.1086	Zfhx4
chr3	5464140	5464160	-	CTCACCATTCATTGGCAAGG	0.2829	0.6519	0.6309	0.4012	0.1965	0.5862	0.607	0.0587	-0.4973	0.0438	Zfhx4
chr3	5464143	5464163	-	GAGCTCACCATTCATTGGCA	0.5768	0.6124	0.6673	0.473	0.3283	0.6328	0.5023	0.5008	0.2062	0.183	Zfhx4
chr3	5464360	5464380	-	TGTAAGGACGAGATGGATCG	0.6013	0.6555	0.8423	0.354	0.5624	0.6813	0.6812	0.6276	-0.1247	0.3981	Zfhx4
chr3	5464493	5464513	-	CTATTGGCTTCCTGGGGGAC	0.343	0.4207	0.6342	0.5455	0.2622	0.4384	0.3071	-0.754	-1.0114	0.0304	Zfhx4
chr3	5464691	5464711	-	GACTCTAACATCCCTTGGCC	0.4503	0.4456	0.5975	0.1004	0.2664	0.4647	0.3715	0.13	-0.1175	0.025	Zfhx4
chr3	5464919	5464939	-	TCTGGGGTCATTGGAAAATG	0.2686	0.6081	0.6852	0.8216	0.6263	0.6666	0.6605	0.6539	0.1495	0.2929	Zfhx4
chr3	5464991	5465011	-	CCCAAGCTAAACTCTGCCCC	0.5548	0.538	0.7255	0.4876	0.4048	0.6209	0.5933	0.8563	0.3675	0.1442	Zfhx4
chr3	5465034	5465054	-	TGGCACCCCAAATGTGGTGG	0.6669	0.5941	0.7291	0.752	0.5574	0.6437	0.4691	0.1641	-0.7423	0.1551	Zfhx4
chr3	5465079	5465099	-	TTGCTTCAGATCTTCAAGCA	0.5531	0.5735	0.6531	0.5193	0.2724	0.4564	0.4135	-0.1714	-0.4165	0.1163	Zfhx4
chr3	5465275	5465295	-	GTTGGCAGTCTGTACTTGCC	0.6887	0.607	0.7145	0.4109	0.4039	0.5418	0.3698	-0.1022	-0.105	0.2676	Zfhx4
chr3	5465718	5465738	-	AATTGGATAAAGCTTGTCAT	0.4553	0.58	0.7585	0.3457	0.3706	0.6749	0.4257	0.0922	0.6059	0.3658	Zfhx4
chr3	5465993	5466013	-	ACTGGCTGCATCATAATGGA	0.3629	0.6092	0.5999	0.4047	0.5274	0.6907	0.7585	0.882	0.5709	0.4431	Zfhx4
chr3	5466392	5466412	-	TTGTAATGTTCTAAAGATGT	0.2469	0.5453	0.5919	0.4472	0.2657	0.586	0.4494	-0.3369	-0.3382	0.0937	Zfhx4
chr3	5626231	5626251	-	TTGGCTTTGAGTACATGAAT	0.3025	0.335	0.5647	0.3386	0.426	0.5615	0.2815	-0.4327	-0.0825	0.0253	Pex2
chr3	5626670	5626690	-	TGCTTTCATGGATTTAAGCC	0.4946	0.4655	0.639	0.2635	0.0	0.1838	0.1174	-1.091	-1.2582	0.0947	Pex2
chr3	5626728	5626748	-	GGATGCACTTGAACTGAATA	0.6347	0.4771	0.7161	0.2292	0.3013	0.5838	0.1484	-0.7877	-0.5788	0.0674	Pex2
chr3	7502542	7502562	-	ATCAAGGCCTGCTAGTTTTA	0.2553	0.1042	0.7538	0.2854	0.1955	0.3262	0.1167	-1.7761	-0.7053	0.0278	Pkia
chr3	7581554	7581574	-	GGTCCTTCCGCAAATCTTGC	0.2189	0.39	0.6604	-0.0403	0.0	0.2974	0.1466	-1.0249	-0.8474	0.0952	Zc2hc1a
chr3	7581575	7581595	-	CACCAGAGCCAACGGGAAGA	0.3668	0.541	0.6971	0.3009	0.3324	0.5989	0.4245	-0.1384	-0.3367	0.0736	Zc2hc1a
chr3	7583438	7583458	-	GTGGCAGTTTTCTGGCAAAT	0.5572	0.3962	0.5754	0.5453	0.2722	0.324	0.175	-1.0078	-0.775	0.0518	Zc2hc1a
chr3	7589265	7589285	-	CCTCCTTGAGAGCCTGGTCC	0.3732	0.3636	0.7077	0.3561	0.3421	0.5693	0.335	-0.092	-0.2564	0.0838	Zc2hc1a
chr3	7589305	7589325	-	GGGTCGTAAGAGGGCGGAGG	0.4411	0.4637	0.7158	0.795	0.6273	0.6497	0.3953	-0.2772	-0.6659	0.1107	Zc2hc1a
chr3	7589308	7589328	-	CCTGGGTCGTAAGAGGGCGG	0.3849	0.5086	0.8235	0.693	0.5648	0.5678	0.5007	0.5605	0.206	0.3427	Zc2hc1a
chr3	7589315	7589335	-	GTACACACCTGGGTCGTAAG	0.9826	0.56	0.8471	0.3991	0.5759	0.7066	0.6919	0.549	0.256	0.4512	Zc2hc1a
chr3	7593147	7593167	-	ACTTGGCTGTGGCAGTCGGG	0.3619	0.6262	0.8219	0.6108	0.3716	0.5999	0.5546	0.5557	0.2323	0.6446	Zc2hc1a
chr3	7593704	7593724	-	CGCTCTATGAGAAGGAGATA	0.447	0.4628	0.5612	0.2883	0.4178	0.575	0.2105	-0.742	-0.3919	0.0402	Zc2hc1a
chr3	7593712	7593732	-	GCTGCTATCGCTCTATGAGA	0.3615	0.5628	0.5788	0.4199	0.2313	0.6358	0.6648	0.9831	0.937	0.3184	Zc2hc1a
chr3	7642303	7642323	-	TTATTACAGGACAAAATGAC	0.2575	0.6033	0.5715	0.2777	0.0	0.4544	0.4132	-0.006	0.1311	0.4203	Il7
chr3	8606951	8606971	-	GCGCGGCTCCGGGTAGAAGC	0.7473	0.4857	0.7478	0.5668	0.4361	0.6153	0.6046	0.2789	0.2064	0.1434	Stmn2
chr3	8730030	8730050	-	CGTTATCTGAGCATCATTGA	0.4944	0.4516	0.7019	0.3118	0.3194	0.5917	0.3173	-0.7008	-0.3383	0.0946	Hey1
chr3	8731012	8731032	-	AAAATGCTGCACACTGCAGG	0.281	0.5372	0.8235	0.5003	0.0	0.514	0.3442	0.0701	-0.4758	0.1877	Hey1
chr3	8731361	8731381	-	ACAGTTTGTCTGAGCTGAGA	0.2466	0.5155	0.6782	0.484	0.1856	0.5388	0.3782	0.0549	0.2009	0.1393	Hey1
chr3	8731579	8731599	-	CATCGTCCCAGGTTTTGGCC	0.5299	0.5506	0.7287	0.4096	0.0787	0.4306	0.1689	-0.7662	-0.8797	0.1473	Hey1
chr3	8731590	8731610	-	GTCCCCAACGACATCGTCCC	0.788	0.4554	0.6604	0.3846	0.5472	0.6604	0.6328	0.3274	0.1352	0.1079	Hey1
chr3	8731863	8731883	-	CGAGACCATCGAGGTGGAAA	0.7657	0.4673	0.6736	0.3838	0.3914	0.5631	0.3237	-0.4673	-0.621	0.0629	Hey1
chr3	8965115	8965135	-	GCGCATCTTCCATATCGTGG	0.7347	0.701	0.7716	0.5613	0.4401	0.6873	0.599	0.9209	0.1801	0.7123	Mrps28
chr3	8988663	8988683	-	ACACTCGGACTTGCAGCGGA	0.3664	0.5994	0.6141	0.6204	0.4336	0.6494	0.6165	0.9865	0.3623	0.189	Mrps28
chr3	8988710	8988730	-	TCCGCTCCTCGGGCGCGTTC	1.0	0.2785	0.736	0.4882	0.1526	0.2805	0.2349	-0.2998	-0.0801	0.0242	Mrps28
chr3	9018740	9018760	-	GGCGGGAGCTTACTAAGGTG	0.5762	0.5951	0.6931	0.5778	0.6414	0.713	0.6763	0.6544	0.1666	0.1712	Tpd52
chr3	9018745	9018765	-	GCTGAGGCGGGAGCTTACTA	0.7535	0.4391	0.7964	0.4824	0.4551	0.5952	0.5788	0.4761	0.8038	0.3201	Tpd52
chr3	9068349	9068369	-	TGGCTGAGTTACTTCTTCGT	0.4352	0.5201	0.7255	0.54	0.4693	0.5704	0.5879	0.4423	0.5654	0.2003	Tpd52
chr3	9068935	9068955	-	AGCCAGGTGAATCACACAGC	0.3582	0.5325	0.7396	0.337	0.3803	0.6106	0.5485	0.1128	0.3331	0.065	Tpd52
chr3	9068951	9068971	-	CTGGGTCTTAGTTTCCAGCC	0.3998	0.5006	0.6531	0.6555	0.3443	0.2089	0.3032	-0.6122	-0.7472	0.0409	Tpd52
chr3	9316487	9316507	-	CCCCGCGCCGCCGCCCAGCA	0.3074	0.3331	0.7524	0.52	0.4483	0.3579	0.2684	-0.4358	-0.5442	0.0107	Zbtb10
chr3	9316515	9316535	-	GACGGTTCCTTTCCGCTAGC	0.6775	0.3589	0.7303	0.4142	0.0583	0.2673	0.1453	-1.1874	-0.866	0.0533	Zbtb10
chr3	9316610	9316630	-	ATGCCTGAGGGGCCACGCCG	0.549	0.5408	0.7241	0.65	0.555	0.642	0.2869	0.0574	-0.4732	0.3417	Zbtb10
chr3	9316623	9316643	-	CTCGCCCATTGAAATGCCTG	0.4085	0.5131	0.7159	0.3578	0.3737	0.6129	0.4081	0.4171	-0.3024	0.0683	Zbtb10
chr3	9316974	9316994	-	GGCACCATCCGCAGAACATA	0.5516	0.4397	0.5221	0.3318	0.2455	0.4797	0.3902	-0.3837	0.0573	0.1935	Zbtb10
chr3	9317028	9317048	-	CATCATGCCCCACCTGGGTA	0.4911	0.5444	0.7098	0.3852	0.2924	0.5041	0.4131	-0.259	-0.4491	0.0797	Zbtb10
chr3	9317085	9317105	-	AGACGTGGTGCCTTAGGAGC	0.5476	0.4348	0.6628	0.5307	0.5142	0.6179	0.5101	0.0055	0.0198	0.0587	Zbtb10
chr3	9317091	9317111	-	CGGTGGAGACGTGGTGCCTT	0.7449	0.3965	0.6971	0.6738	0.5824	0.5171	0.3448	-0.5481	-0.3698	0.013	Zbtb10
chr3	9329767	9329787	-	AGAAACGGCTGCCTGCAACC	0.3314	0.5731	0.7444	0.448	0.359	0.6514	0.6523	0.3968	0.5934	0.3051	Zbtb10
chr3	9329908	9329928	-	CGTTTTGGCTTGTGAGCACC	0.5021	0.4036	0.5966	0.5984	0.1829	0.44	0.3017	-0.6077	-0.7961	0.0967	Zbtb10
chr3	9329959	9329979	-	GAACGACTTCACTCATTTGA	0.5428	0.3125	0.6487	0.3789	0.1795	0.4356	0.2479	-0.846	-0.4413	0.1314	Zbtb10
chr3	9330009	9330029	-	CGATTTAATGCTGATATTTA	0.3881	0.0033	0.6877	0.3357	0.0957	0.2618	0.044	-1.8588	-1.0679	0.0118	Zbtb10
chr3	9330091	9330111	-	GTTCCCGTGAGGATGAAGGC	0.6699	0.6247	0.6589	0.4068	0.4906	0.654	0.5107	0.7494	0.7893	0.5338	Zbtb10
chr3	9330095	9330115	-	TTCTGTTCCCGTGAGGATGA	0.4716	0.5155	0.7303	0.4669	0.1436	0.5211	0.538	0.1075	-0.1113	0.0649	Zbtb10
chr3	9330102	9330122	-	GGCGATCTTCTGTTCCCGTG	0.9708	0.6574	0.7558	0.6868	0.571	0.6712	0.4943	0.363	-0.3733	0.3279	Zbtb10
chr3	9330145	9330165	-	TATTACTTGCCAAGTTGGTC	0.4972	0.411	0.5964	0.2617	0.0	0.4413	0.2045	-0.5215	-0.2736	0.0699	Zbtb10
chr3	9330318	9330338	-	TGCTTTGCCAGTCTCTTGAG	0.2181	0.5528	0.737	0.4127	0.431	0.6562	0.6247	0.1651	-0.0743	0.3295	Zbtb10
chr3	9535949	9535969	-	ATTCCGAGGAAGAGAAAGGT	0.2379	0.6493	0.5299	0.4644	0.5226	0.6751	0.6324	0.6091	0.5892	0.1621	Zfp704
chr3	9535963	9535983	-	TCTTCGATGAGCCCATTCCG	0.7469	0.6774	0.6862	0.4282	0.445	0.727	0.692	1.2256	0.7656	0.8129	Zfp704
chr3	9536004	9536024	-	ACCTGACGATGGCATTGACG	0.639	0.6606	0.833	0.4174	0.5391	0.6805	0.7108	1.1513	0.4677	0.5862	Zfp704
chr3	9630256	9630276	-	CCTGTTCCCACTGGCCATGG	0.279	0.6206	0.7432	0.7664	0.654	0.6709	0.6906	0.5265	0.13	0.1803	Zfp704
chr3	9630316	9630336	-	GACCTTCACGTTTCAATCAG	0.907	0.5918	0.7041	0.4247	0.4978	0.6528	0.3504	-0.2084	-0.7741	0.1673	Zfp704
chr3	9674331	9674351	-	CCCCGCCCGAGGCGCGGTGA	0.6812	0.4117	0.7491	0.6373	0.4973	0.5094	0.3562	-0.7877	-1.0953	0.0191	Zfp704
chr3	9674342	9674362	-	CTTCCCAAGGGCCCCGCCCG	0.6499	0.4102	0.7726	0.6	0.532	0.4355	0.2171	-0.1866	-0.7434	0.1348	Zfp704
chr3	9674355	9674375	-	ACCCGGCCGTGCGCTTCCCA	0.6118	0.4337	0.8105	0.407	0.5938	0.6552	0.3763	0.4458	0.367	0.0432	Zfp704
chr3	9674433	9674453	-	GGACGAAGAGGTGGTTGTCG	0.288	0.6045	0.7432	0.4247	0.598	0.6921	0.5894	0.7921	0.0483	0.2098	Zfp704
chr3	9674475	9674495	-	GCCCCGAGGGGTCGCGGAGG	0.3821	0.2817	0.7253	0.7305	0.5791	0.5898	0.2314	-0.5725	-0.8996	0.0035	Zfp704
chr3	9674478	9674498	-	GAAGCCCCGAGGGGTCGCGG	0.9381	0.5654	0.749	0.6559	0.5565	0.6539	0.5922	0.1516	-0.5304	0.1855	Zfp704
chr3	9674489	9674509	-	CGGGTAACGGAGAAGCCCCG	0.3642	0.636	0.8188	0.6034	0.698	0.7244	0.5474	0.7084	-0.0619	0.5694	Zfp704
chr3	9674527	9674547	-	ACGAGGAGGGCGCGGGCCGA	0.4612	0.3976	0.7585	0.7918	0.5613	0.4993	0.3604	0.3319	0.1461	0.0039	Zfp704
chr3	9674641	9674661	-	CCGCCGCACCGGGAAGCTGG	0.4945	0.526	0.7476	0.6722	0.6037	0.6642	0.6389	0.8474	0.1928	0.1287	Zfp704
chr3	9764655	9764675	-	CGGAGTGGAGGGGCCCTACG	0.7	0.6014	0.8613	0.9412	0.8305	0.5912	0.4367	0.1822	-0.2009	0.2813	Pag1
chr3	9764790	9764810	-	TTCCGATCTCCTGGACTCCC	0.2699	0.4552	0.592	0.4414	0.5221	0.5179	0.4544	-0.2972	-0.4375	0.0472	Pag1
chr3	9771144	9771164	-	TCCTGTGTTCCACTTGCGAC	0.4343	0.4484	0.6673	0.5124	0.1732	0.5384	0.3788	-0.0606	-0.6	0.2056	Pag1
chr3	9771262	9771282	-	GCTCCCACCATGGGCCCTGC	0.2833	0.4153	0.651	0.3817	0.2958	0.3653	0.2812	-0.6212	-0.5027	0.2302	Pag1
chr3	10247262	10247282	-	AGCATCGTGACACTGGAGAG	0.3395	0.692	0.737	0.4699	0.6034	0.6552	0.619	0.7834	0.3209	0.2083	Pmp2
chr3	10259111	10259131	-	TAGAGCCTTATAACCTTTGA	0.7228	0.2509	0.7019	0.5019	0.3386	0.5343	0.2108	-0.9504	-0.4948	0.051	Fabp9
chr3	10259820	10259840	-	GAAAGGATGGACATCCAAGC	0.4747	0.589	0.7396	0.5665	0.503	0.6428	0.6039	0.1949	0.3371	0.2912	Fabp9
chr3	10259837	10259857	-	GTATTAGTTTCAATGGGGAA	0.3785	0.4472	0.6248	0.4929	0.2792	0.6039	0.2805	-0.3005	-0.5461	0.2557	Fabp9
chr3	10270852	10270872	-	CCAGCTCCGTCAGTGCGCAG	0.446	0.6353	0.7443	0.4865	0.4864	0.6744	0.6139	0.926	0.4046	0.3978	Fabp4
chr3	10270925	10270945	-	GCGACTTCAGCTCAAGGGGA	0.2797	0.5717	0.5159	0.612	0.5244	0.6465	0.5061	0.6685	-0.0054	0.0824	Fabp4
chr3	10270950	10270970	-	GCTTCTATTCCACGGCCTGC	0.6142	0.445	0.5754	0.1502	0.0	0.4645	0.3169	-0.1496	-0.4673	0.2998	Fabp4
chr3	10271011	10271031	-	CGCAGACGACAGGAAGGTGA	0.2552	0.6143	0.6817	0.6085	0.5847	0.6601	0.6086	0.6488	0.1507	0.1156	Fabp4
chr3	10271017	10271037	-	AATCACCGCAGACGACAGGA	0.6459	0.6416	0.5574	0.3963	0.4845	0.7064	0.637	0.6982	0.3626	0.4474	Fabp4
chr3	10271021	10271041	-	ATGAAATCACCGCAGACGAC	0.8607	0.5526	0.7003	0.476	0.0	0.4967	0.468	0.3444	0.5682	0.5118	Fabp4
chr3	10315096	10315116	-	GTGGCCGCAAAAGCAAGGTG	0.2037	0.6558	0.6139	0.7037	0.6198	0.7136	0.6077	1.0338	0.4628	0.1729	Fabp12
chr3	10387981	10388001	-	TTGTAACGGTCAGAAGCTTC	0.4592	0.42	0.6345	0.6203	0.1502	0.4152	0.2033	-0.7103	-0.1167	0.0213	Impa1
chr3	10388016	10388036	-	AAGATGTACACCGGCAGGAA	0.6504	0.4661	0.6342	0.5142	0.491	0.6185	0.4206	0.0518	0.0339	0.0156	Impa1
chr3	10388021	10388041	-	AAGATAAGATGTACACCGGC	0.5192	0.5161	0.5573	0.4159	0.5462	0.6654	0.5268	0.3142	0.2826	0.4441	Impa1
chr3	10393406	10393426	-	AGGAAAAGTATCCATGTCAC	0.2822	0.5383	0.6877	0.4944	0.4183	0.6256	0.6022	0.5356	0.6386	0.1313	Impa1
chr3	10394017	10394037	-	ACTATGCAGTAATCCTCGCG	1.0	0.7088	0.7464	0.5004	0.3911	0.6373	0.586	0.8919	0.2687	0.729	Impa1
chr3	10394049	10394069	-	GATAATGGCAGACCCTTGGC	0.6414	0.5433	0.6815	0.4583	0.3056	0.627	0.5726	0.1358	0.3081	0.2605	Impa1
chr3	10396152	10396172	-	CCGGCTCTGCCCAAGCCCTC	0.3714	0.3328	0.6746	0.4669	0.3953	0.2843	0.2726	-0.5463	-0.3141	0.0352	Impa1
chr3	10396214	10396234	-	AACAGCCGAGCGGGTTCGCC	1.0	0.4611	0.6862	0.5105	0.2819	0.2635	0.3052	-0.5849	-0.585	0.0287	Impa1
chr3	10399873	10399893	-	AGTCGGCTACTGGGCTTAGC	0.8242	0.4849	0.7443	0.3665	0.1234	0.212	0.2091	-0.7379	0.0239	0.1477	Slc10a5
chr3	10400051	10400071	-	TTTGGGCTTGCCTAAGGCAC	0.2621	0.4371	0.6864	0.6972	0.2539	0.5492	0.501	-0.1854	-0.3788	0.0988	Slc10a5
chr3	10400468	10400488	-	CTACCTGCTCGTGAAGTTAG	0.634	0.4279	0.6627	0.4874	0.3954	0.555	0.3607	-0.2396	-0.4256	0.4211	Slc10a5
chr3	10400523	10400543	-	CGGAAGAAAACATCGTTGTA	0.8433	0.477	0.6625	0.3587	0.2376	0.4315	0.3214	-0.9484	-0.7708	0.0516	Slc10a5
chr3	10400547	10400567	-	CAGAAATGCTGTCCTTTACA	0.2408	0.5237	0.7161	0.3401	0.1867	0.4555	0.3367	-0.5402	-0.226	0.1609	Slc10a5
chr3	10409862	10409882	-	TGGGGATAAGTCCCTGCCGC	1.0	0.5293	0.7303	0.6753	0.4787	0.5368	0.5366	0.4702	-0.0562	0.0536	Zfand1
chr3	10432131	10432151	-	GGGAGCCGCCCGGGCCCGGG	0.3102	0.4869	0.77	0.9078	0.706	0.5903	0.5652	-0.5353	-0.7557	0.2098	Chmp4c
chr3	10432168	10432188	-	CCGTCTCCCGGAGGCGAGCC	0.4799	0.2861	0.5691	0.5357	0.0786	0.1231	0.1662	-1.7097	-1.9911	0.0161	Chmp4c
chr3	10432177	10432197	-	GCATCTCCTCCGTCTCCCGG	0.281	0.6954	0.7773	0.5612	0.5844	0.7164	0.6279	1.3449	0.4525	0.8418	Chmp4c
chr3	10432219	10432239	-	CCCTCTGGATTCGGTTCTCC	0.5547	0.4231	0.5896	0.3215	0.4311	0.4523	0.2514	-0.6732	-0.7976	0.0169	Chmp4c
chr3	10432248	10432268	-	GGAGCCGTGCTTCTTGGCTA	0.2771	0.4998	0.6746	0.4392	0.5325	0.6461	0.543	0.4753	0.3265	0.2032	Chmp4c
chr3	10452102	10452122	-	TCAAGTCATCAATTTTGTTG	0.2571	0.5695	0.7574	0.3987	0.002	0.4105	0.1814	-1.8396	-1.9807	0.1714	Chmp4c
chr3	10491225	10491245	-	TTGATAGCCTAGAAGAAAGC	0.3767	0.5118	0.7349	0.2115	0.1254	0.5706	0.3733	0.0444	0.1952	0.1129	Snx16
chr3	10491253	10491273	-	CTTTGTCTGGATGATCCACC	0.4817	0.4306	0.7161	0.4136	0.1964	0.5262	0.3824	-0.1724	-0.0614	0.6445	Snx16
chr3	10499471	10499491	-	TTTCTAGAAGATAGACAATT	0.2973	0.3469	0.5494	0.3709	0.129	0.3419	0.1311	-1.206	-0.5254	0.0537	Snx16
chr3	10500520	10500540	-	GAAGATACACTGACTTCTCC	0.2481	0.5254	0.7491	0.1412	0.3366	0.6169	0.3414	-0.005	0.3606	0.0484	Snx16
chr3	10502899	10502919	-	ACCTACAATTCTAGGTTACG	0.5171	0.6571	0.6865	0.2319	0.3179	0.5506	0.5401	0.0943	-0.0427	0.2404	Snx16
chr3	10503012	10503032	-	CTCATTAGGACTAAATTTAC	0.7398	0.2466	0.6061	0.1483	0.1696	0.2726	0.0028	-1.701	-0.8537	0.0076	Snx16
chr3	10503026	10503046	-	TGTGTGGTAGTCCTCTCATT	0.3443	0.4731	0.7538	0.5318	0.4979	0.4655	0.2725	0.2116	0.9316	0.183	Snx16
chr3	10503073	10503093	-	TCTTAAGCAGACGAATGTCC	0.9398	0.5162	0.6345	0.3706	0.1136	0.6335	0.5562	0.5272	0.5978	0.1566	Snx16
chr3	10503112	10503132	-	CTCTTCCAAAGGCCAGTTAG	0.4084	0.4401	0.7514	0.3125	0.4086	0.5418	0.3164	-0.381	-0.2437	0.0808	Snx16
chr3	10503123	10503143	-	ACAAGCTCAACCTCTTCCAA	0.3917	0.6522	0.7303	0.4141	0.4178	0.6434	0.4969	0.3659	0.3547	0.309	Snx16
chr3	13842159	13842179	-	CGGAAGCACAGCTTACCAAG	0.3794	0.7192	0.7277	0.5213	0.7435	0.7508	0.6498	0.9967	0.5073	0.7123	Ralyl
chr3	14104834	14104854	-	CTTACCTGTACAGGGCTGAC	0.3654	0.4709	0.5408	0.3766	0.2434	0.3854	0.4897	-0.4433	-0.1985	0.1019	Ralyl
chr3	14172275	14172295	-	AGTCAAATACGTAACCACTA	0.7688	0.5707	0.6877	0.3483	0.3769	0.6255	0.4677	0.5169	0.8306	0.2724	Ralyl
chr3	14180780	14180800	-	ATGACAGCTCGAGGAGGCGG	0.3468	0.5392	0.5918	0.7505	0.5608	0.6555	0.6163	0.8125	0.1397	0.3667	Ralyl
chr3	14180789	14180809	-	TTGAGTGGGATGACAGCTCG	1.0	0.6449	0.7514	0.7644	0.6405	0.6407	0.4972	0.1867	-0.5342	0.0567	Ralyl
chr3	14545979	14545999	-	GCCCAAATACTTAAGGAGAC	0.2655	0.4657	0.6248	0.231	0.3941	0.5524	0.2382	-0.0916	-0.3089	0.1403	Slc7a12
chr3	14546011	14546031	-	GCGCACTCATGATGCTCAGC	0.4403	0.5291	0.6452	0.3079	0.0	0.3329	0.3125	-0.4037	-0.2048	0.1135	Slc7a12
chr3	14546058	14546078	-	AGATGCTCCACTCAAAGGGT	0.3912	0.6399	0.5999	0.3845	0.4987	0.6524	0.5496	0.8842	0.8454	0.3746	Slc7a12
chr3	14546438	14546458	-	TCTGCGATCTGTGAGGCATT	0.3251	0.4993	0.684	0.5427	0.3967	0.4615	0.4552	0.0468	0.6799	0.1817	Slc7a12
chr3	14546445	14546465	-	AATGGCATCTGCGATCTGTG	0.3764	0.7093	0.7653	0.4715	0.6027	0.7082	0.7297	0.9463	0.38	0.4369	Slc7a12
chr3	14546478	14546498	-	TGATGATCCTAGATATGAGT	0.8295	0.6009	0.6533	0.2511	0.2561	0.634	0.5182	0.6086	0.7561	0.1303	Slc7a12
chr3	14562282	14562302	-	TGGCCGTTTTATTTCTCCTA	0.3074	0.327	0.6415	0.4406	0.3847	0.4715	0.1046	-1.3745	-1.4541	0.0162	Slc7a12
chr3	14564146	14564166	-	GAACTTATCCATTGTATGGA	0.2817	0.5126	0.5823	0.1109	0.1983	0.5652	0.433	0.0718	-0.0278	0.0526	Slc7a12
chr3	14601154	14601174	-	ATGACAGATCTAAATGTCGT	0.5804	0.5847	0.6179	0.3239	0.2758	0.5993	0.4758	0.0638	-0.0179	0.1686	Lrrcc1
chr3	14602421	14602441	-	ATACCTGGTATAAGGCAGAT	0.3435	0.5289	0.5266	0.4477	0.4469	0.5454	0.4342	-0.1505	0.549	0.4967	Lrrcc1
chr3	14604845	14604865	-	CCTCATCTTCACTTATATTC	0.5589	0.2125	0.6203	0.2665	0.0	0.2933	0.0589	-1.4382	-0.7146	0.0179	Lrrcc1
chr3	14605158	14605178	-	TTACTTCATTGAGAAGCTGT	0.2647	0.5861	0.6203	0.2568	0.2654	0.5561	0.3596	-0.1231	-0.1077	0.2274	Lrrcc1
chr3	14612331	14612351	-	ACATATAAATCTCTAAGGTA	0.237	0.5002	0.5432	0.4077	0.1961	0.5984	0.5951	0.3257	0.5446	0.0769	Lrrcc1
chr3	14612449	14612469	-	TTCTCTAAAGCATACCCGGT	0.9831	0.6194	0.5691	0.4676	0.4427	0.6498	0.4501	0.1632	0.282	0.2374	Lrrcc1
chr3	14616481	14616501	-	TATTTCTCGATCAGCAGCTG	0.2934	0.5927	0.7149	0.4413	0.0114	0.5988	0.513	0.4709	0.0278	0.12	Lrrcc1
chr3	14643961	14643981	-	GAGCGCCGCGGACGGCTGCG	0.45	0.5239	0.737	0.6992	0.6074	0.5724	0.6587	0.2048	-0.5649	0.5226	E2f5
chr3	14644013	14644033	-	ATTTGGTGGTAAGCAAGCCC	0.3238	0.5679	0.6722	0.3845	0.0871	0.5732	0.5005	0.7085	0.6199	0.1899	E2f5
chr3	14644070	14644090	-	CGCTCACCGCTTTGAGATCC	1.0	0.4078	0.508	0.3575	0.2927	0.3917	0.2401	-1.0341	-0.9397	0.0072	E2f5
chr3	14652382	14652402	-	TCGCTTTTGCCTCACAGCCA	0.3361	0.5132	0.7161	0.4393	0.2162	0.4676	0.4236	-0.6736	-0.8479	0.3636	E2f5
chr3	14667736	14667756	-	ACTTCCAGCTGTGTACCAGA	0.2618	0.6572	0.5788	0.3939	0.4209	0.7096	0.6622	0.7881	0.7787	0.6068	E2f5
chr3	14667760	14667780	-	CTACATACCATTTCTGGAAT	0.4606	0.3986	0.7019	0.2269	0.2754	0.4208	0.1147	-0.7791	-0.4526	0.1015	E2f5
chr3	14668751	14668771	-	TTTATAAGTAGCACATGGAT	0.3506	0.471	0.5715	0.3544	0.0019	0.5165	0.1688	-0.145	0.4609	0.1304	E2f5
chr3	14674602	14674622	-	AGTTACTACTAATCTTAAGA	0.4226	0.5019	0.6877	0.1707	0.0609	0.5243	0.4008	0.0577	0.508	0.2058	Rbis
chr3	14676079	14676099	-	CCTTGCGGCCACCCCTTAGC	0.5237	0.4386	0.7728	0.2938	0.0	0.1952	0.1466	-0.8306	-0.4222	0.0374	Rbis
chr3	14676109	14676129	-	ATCGAACTCCCGGGGTGCCC	0.9616	0.4249	0.7208	0.4157	0.2943	0.5017	0.401	-0.2302	-0.2516	0.0788	Rbis
chr3	14710125	14710145	-	TGCTGATCACCATCAGCAAT	0.3128	0.4685	0.6345	0.3528	0.2153	0.3721	0.1529	-1.293	-0.9599	0.071	Car13
chr3	14710189	14710209	-	GATACTGAGAGGTCGGAGTG	0.5185	0.6604	0.7144	0.6551	0.5726	0.6036	0.5633	0.4003	-0.1423	0.1262	Car13
chr3	14710221	14710241	-	CTGATGATTTTAGCTGAGGC	0.217	0.4553	0.6625	0.4028	0.0814	0.469	0.1714	-1.1515	-1.5273	0.077	Car13
chr3	14710258	14710278	-	GTCGTCAAAGTCAACGTTGA	0.7057	0.5148	0.7019	0.2962	0.3314	0.5257	0.2503	-0.4807	-0.5613	0.0537	Car13
chr3	14715735	14715755	-	AACCTGTAGTTCCCAGTGAG	0.2548	0.6625	0.6931	0.471	0.5823	0.6443	0.635	0.7303	0.237	0.1888	Car13
chr3	14929307	14929327	-	CATGCCAGTGATCAGGACCT	0.3493	0.6564	0.6604	0.6028	0.4205	0.5201	0.6964	0.7341	0.7875	0.2378	Car3
chr3	14929414	14929434	-	AGGGTCATAAGATGCTGACC	0.4427	0.5398	0.631	0.4255	0.434	0.6099	0.5265	0.5483	0.7165	0.0141	Car3
chr3	14929434	14929454	-	AGGATGGTCTTAGCAGAGCC	0.4425	0.5032	0.6093	0.5521	0.3672	0.4497	0.4686	-0.1973	-0.3637	0.1509	Car3
chr3	14929471	14929491	-	ATCATCAAACACAACTCTGC	0.272	0.571	0.6877	-0.0345	0.0838	0.4848	0.2957	-0.2702	-0.1318	0.0475	Car3
chr3	14931879	14931899	-	AGTCGGTAGGGTCCAGAGAG	0.2647	0.6043	0.7215	0.5811	0.5997	0.67	0.5072	0.74	0.3017	0.1984	Car3
chr3	14931892	14931912	-	ATGGAATTGGCGAAGTCGGT	1.0	0.5244	0.7003	0.2776	0.5043	0.6665	0.4341	0.0533	0.1145	0.0855	Car3
chr3	14931928	14931948	-	CTCAGAGCCGTGGTCATCAG	0.434	0.5869	0.8471	0.6494	0.7156	0.6977	0.5598	0.3089	-0.2088	0.1023	Car3
chr3	14933416	14933436	-	ACTTTGGATTCCAGTGAACC	0.3419	0.5456	0.6688	0.3749	0.1357	0.514	0.4739	-0.0047	-0.0952	0.0977	Car3
chr3	14933497	14933517	-	TCAGTATCTACTTCACCTTC	0.6241	0.356	0.6203	0.2547	0.3019	0.4079	0.1903	-0.8703	-0.0976	0.0617	Car3
chr3	14934338	14934358	-	CCTTCGTCTTAATTTTGTCC	0.7699	0.3951	0.6415	0.2235	0.0	0.4363	0.0842	-1.4514	-1.5088	0.0459	Car3
chr3	14952949	14952969	-	GTTGCTGTGTCAATGTCCAC	0.4352	0.5177	0.6463	0.4983	0.3504	0.6045	0.5329	0.3844	0.2459	0.3498	Car2
chr3	14953055	14953075	-	GTCATCAAACTCAACGTTAA	0.5692	0.3828	0.6877	0.2091	0.1771	0.3265	0.0953	-1.1836	-0.7188	0.0365	Car2
chr3	14960111	14960131	-	GTGAAACTGGATCAATCTGT	0.5909	0.616	0.6203	0.4555	0.419	0.7078	0.5615	0.4057	0.5263	0.2754	Car2
chr3	14961782	14961802	-	GTGCTTCAAGGACTTTCTGA	0.2238	0.545	0.7161	0.3238	0.4701	0.6658	0.4722	0.0038	0.1304	0.1782	Car2
chr3	14961794	14961814	-	TAATGGAATGCAGTGCTTCA	0.2728	0.3852	0.7396	0.2704	0.0132	0.3761	0.3328	-0.5513	0.0657	0.0168	Car2
chr3	15385661	15385681	-	CAGTTAATATATAGTTTCAC	0.2771	0.486	0.5885	0.4719	0.1741	0.4221	0.221	-0.7163	-0.209	0.103	Sirpd
chr3	16258028	16258048	-	ATGGACGGAGCATAGTAACT	0.3472	0.5742	0.7303	0.6161	0.4526	0.5582	0.614	0.4462	1.1875	0.1584	Ythdf3
chr3	16258103	16258123	-	TAGGTTGTCAGATATGGCAT	0.3768	0.61	0.7019	0.6325	0.5999	0.6899	0.6317	0.8874	0.8012	0.5336	Ythdf3
chr3	16258238	16258258	-	GTAGAGAAATCAGCATTACC	0.4041	0.5589	0.658	0.3477	0.331	0.6328	0.4999	0.4433	0.7856	0.3091	Ythdf3
chr3	16258331	16258351	-	ATAGCTCTCCCAAGAGAACT	0.2363	0.5786	0.5221	0.4929	0.3332	0.5724	0.5575	0.2208	0.5511	0.2974	Ythdf3
chr3	16258400	16258420	-	TGCTCAATACTACTAATGCC	0.5502	0.5355	0.4875	0.2595	0.2193	0.5385	0.6823	0.5055	0.254	0.4277	Ythdf3
chr3	16258535	16258555	-	TTAGGTGCTGCACTGCTAAC	0.6494	0.2674	0.7444	0.5471	0.2532	0.391	0.3361	-0.7821	-0.1621	0.2113	Ythdf3
chr3	16258553	16258573	-	GCAGCCCAAGAAGTTGGTTT	0.6603	0.4276	0.6604	0.3917	0.3973	0.4732	0.427	-0.5774	-0.1663	0.4888	Ythdf3
chr3	16258589	16258609	-	AGTTTCGGCTGAGGTTTTGC	0.3075	0.3116	0.6736	0.2113	0.0731	0.3833	0.2036	-0.7649	-0.4581	0.1558	Ythdf3
chr3	16258598	16258618	-	TTGGGTTTAAGTTTCGGCTG	0.6184	0.4967	0.7574	0.5973	0.4086	0.5927	0.4362	-0.2425	-0.6206	0.2692	Ythdf3
chr3	16258766	16258786	-	GGTGGTTGAATTAATGGCTG	0.2963	0.5527	0.7574	0.5312	0.5026	0.6797	0.539	0.7586	0.0652	0.4579	Ythdf3
chr3	16258925	16258945	-	AAGCCGGTTCCCCTATTCCG	0.8958	0.637	0.7004	0.5503	0.6582	0.7265	0.6897	1.1713	0.748	0.576	Ythdf3
chr3	18002655	18002675	-	GCAGCAGCAGTAGTCGGCTC	0.4993	0.4377	0.6604	0.5179	0.5354	0.6731	0.6283	0.8377	0.7484	0.1599	Cypt12
chr3	18002713	18002733	-	GTTCTTGCACCTTCGACCAT	0.9826	0.5535	0.7303	0.408	0.2692	0.4721	0.4041	-0.0344	0.1631	0.4524	Cypt12
chr3	18109019	18109039	-	GCTTGGCGGCGGAGGTGCCC	0.4775	0.3915	0.7585	0.4239	0.362	0.5718	0.3871	0.2645	0.192	0.0375	Bhlhe22
chr3	18109043	18109063	-	TGGAGCGAAAAGCCGCCTCC	0.7296	0.5113	0.7633	0.3938	0.472	0.5056	0.4395	0.1164	0.2923	0.0226	Bhlhe22
chr3	18109088	18109108	-	GTTCGCGAGTTGGAGGCGCC	1.0	0.4269	0.7287	0.4626	0.3962	0.4697	0.3028	-0.4058	-0.6889	0.035	Bhlhe22
chr3	18109095	18109115	-	GCCGGGCGTTCGCGAGTTGG	1.0	0.4732	0.7466	0.6485	0.6628	0.6741	0.6353	0.6353	0.0081	0.0822	Bhlhe22
chr3	18109123	18109143	-	GAAACAGCCGAGGGGCGACG	0.8917	0.6241	0.7206	0.4565	0.5163	0.6689	0.6644	0.3185	-0.492	0.5059	Bhlhe22
chr3	18109133	18109153	-	CAGCGGGCTCGAAACAGCCG	0.5066	0.5666	0.8377	0.4426	0.5762	0.6674	0.4917	0.8348	-0.0212	0.3464	Bhlhe22
chr3	18109182	18109202	-	CCACCGCCTCCTCCGGGCGG	0.2637	0.4266	0.7962	0.6249	0.4468	0.4122	0.4648	0.0577	-0.3906	0.1741	Bhlhe22
chr3	18109289	18109309	-	ACAGGGCAGCCCCCGCCGGC	0.6611	0.4479	0.7618	0.5536	0.3743	0.438	0.401	0.2241	0.1416	0.2045	Bhlhe22
chr3	18109307	18109327	-	TCTCGCCGTACTTGAGGCAC	0.7327	0.4345	0.592	0.4544	0.4882	0.5713	0.4918	0.1339	-0.2085	0.0411	Bhlhe22
chr3	18109313	18109333	-	CGGCGCTCTCGCCGTACTTG	1.0	0.4687	0.7716	0.4699	0.4859	0.4872	0.4002	-0.3927	-0.8543	0.0231	Bhlhe22
chr3	18109607	18109627	-	GCTCGCGAGCGTTGATGTTG	0.7821	0.485	0.6758	0.3866	0.3804	0.5763	0.5056	0.0981	-0.3448	0.0576	Bhlhe22
chr3	18150745	18150765	-	CAGTCAACAGGTCAAAAGAA	0.3016	0.5675	0.5159	0.4385	0.2644	0.6017	0.4661	-0.1016	-0.3362	0.2105	Cyp7b1
chr3	18151392	18151412	-	ATCTGCTGAAAAGATACTAT	0.3171	0.5516	0.7019	0.1965	0.3161	0.5679	0.4325	-0.4285	0.4649	0.1012	Cyp7b1
chr3	18151419	18151439	-	AGTCAAAAATTGTTCAGGAA	0.3658	0.5779	0.6578	0.4391	0.0168	0.4538	0.1457	-0.6664	-0.6845	0.0464	Cyp7b1
chr3	18151424	18151444	-	AGGACAGTCAAAAATTGTTC	0.354	0.4571	0.6179	0.2699	0.1492	0.3904	0.273	-0.7152	0.0071	0.1156	Cyp7b1
chr3	18157974	18157994	-	CGTGAACCACCCTTGATAAA	0.7628	0.3954	0.7303	0.476	0.1684	0.3645	0.1967	-0.7927	-0.4086	0.5074	Cyp7b1
chr3	18297253	18297273	-	TCCTCCTTACCCGGCGCACC	0.6441	0.454	0.6037	0.3465	0.3661	0.5048	0.4682	0.2943	0.0655	0.0624	Cyp7b1
chr3	18588229	18588249	-	GATAGGTTTAGTATGTTTGT	0.2413	0.3605	0.7113	0.222	0.2853	0.5266	0.4625	-0.0592	0.6044	0.1257	Gm6369
chr3	19189265	19189285	-	TCGACGAAATCTATGTGAAG	0.8351	0.64	0.7111	0.352	0.2977	0.6284	0.3869	0.1395	-0.4484	0.0637	Armc1
chr3	19198574	19198594	-	ATGAAATGAATTCGCGTAGA	0.5333	0.4096	0.6169	0.5687	0.0	0.3681	0.2015	-0.8269	-0.7275	0.0424	Armc1
chr3	19211712	19211732	-	AAATAGAAGAGCCATCGTCC	0.4429	0.6201	0.7396	0.2534	0.163	0.6367	0.5517	0.5725	0.8573	0.0645	Armc1
chr3	19271408	19271428	-	TGGAGTACCAACGGAAGGGG	0.6191	0.467	0.5987	0.7901	0.6172	0.6713	0.4173	0.1142	-0.2359	0.1121	Mtfr1
chr3	19271413	19271433	-	TTTGGTGGAGTACCAACGGA	0.6818	0.6645	0.6141	0.6188	0.3625	0.5731	0.564	0.3976	-0.0105	0.3167	Mtfr1
chr3	19287897	19287917	-	ACTCACGATCTGGATCACCC	0.6716	0.673	0.7633	0.3344	0.5327	0.7103	0.7259	1.325	1.1423	0.467	Pde7a
chr3	19290108	19290128	-	CCATGCTGCAGACGTTACTC	0.6977	0.4743	0.6736	0.209	0.2519	0.4754	0.4084	-0.1713	0.2552	0.1716	Pde7a
chr3	19290609	19290629	-	GTGAAACTCCGTCGGTTTTT	0.9447	0.1857	0.6594	0.3325	0.085	0.2872	0.0399	-2.1593	-1.2719	0.1096	Pde7a
chr3	19297236	19297256	-	TTCTCTAGACATTTTAGATG	0.2119	0.4858	0.6876	0.207	0.0776	0.4481	0.2473	-1.3457	-1.4266	0.0637	Pde7a
chr3	19297333	19297353	-	TTGAAGCATCAGTCTCCGCC	0.3363	0.5654	0.7239	0.3575	0.0321	0.5073	0.4229	0.0438	-0.2336	0.4708	Pde7a
chr3	19311000	19311020	-	GTCCGCGTGAGGAGCCGAGC	0.7958	0.4818	0.7208	0.4752	0.4816	0.6105	0.4304	-0.2988	-0.2306	0.0197	Pde7a
chr3	19311011	19311031	-	GTCCAGGAGATGTCCGCGTG	0.7273	0.62	0.8077	0.6896	0.6099	0.6827	0.5483	0.7427	0.0548	0.0843	Pde7a
chr3	19314397	19314417	-	GCGTTATATATTCGTATGCT	0.4299	0.5683	0.5539	0.4044	0.2228	0.4186	0.3827	-0.0571	0.0165	0.1309	Pde7a
chr3	19318985	19319005	-	GATCAAGTGGATCACCTCTA	0.4904	0.4967	0.7161	0.5649	0.5007	0.5075	0.4959	0.2215	0.7075	0.389	Pde7a
chr3	19365302	19365322	-	CAGCCGCGCGGAGGGCCGGG	0.4056	0.4577	0.6907	0.902	0.6165	0.5618	0.4263	0.6408	0.3133	0.3156	LOC118568627
chr3	19365311	19365331	-	TCCCGCCGCCAGCCGCGCGG	0.6425	0.4026	0.8897	0.4776	0.413	0.6173	0.6133	0.367	-0.3164	0.1476	LOC118568627
chr3	19365480	19365500	-	AGCGGAGTGAGGCTCGGGGG	0.3431	0.3839	0.7984	0.83	0.6286	0.5833	0.296	-0.8137	-0.7663	0.0537	LOC118568627
chr3	19365491	19365511	-	GCCGGCGGCGGAGCGGAGTG	0.3247	0.4347	0.8079	0.7263	0.6243	0.6014	0.4573	0.1698	-0.3066	0.0546	LOC118568627
chr3	19601019	19601039	-	TGAACATCCATGGTACCTGT	0.245	0.6436	0.5977	0.3269	0.4713	0.7098	0.6278	1.1045	1.1571	0.4789	Dnajc5b
chr3	19633116	19633136	-	AGAGGCCAATGATGATGAAC	0.392	0.436	0.5778	0.3569	0.4091	0.631	0.4335	-0.1167	0.1121	0.03	Dnajc5b
chr3	19633134	19633154	-	AAAAATAGCAGCCGGTCAAG	0.301	0.6031	0.7291	0.2657	0.0	0.4067	0.2487	0.1568	-0.2272	0.1525	Dnajc5b
chr3	19698880	19698900	-	TGGCAAGGGAGAATGACCAC	0.2393	0.6507	0.7161	0.7682	0.6066	0.717	0.6305	0.9309	0.9429	0.1013	Trim55
chr3	19699441	19699461	-	TGTGGGTAAGTACGGGTTAG	0.4783	0.4442	0.7526	0.4634	0.583	0.5753	0.4031	0.018	-0.0712	0.1366	Trim55
chr3	19699510	19699530	-	TAACACCACCTCATGTCTGC	0.5767	0.5654	0.7303	0.1737	0.0	0.4195	0.4286	0.066	0.0083	0.0262	Trim55
chr3	19713380	19713400	-	AAAAACCTTGCACAAGGAAC	0.209	0.4775	0.6345	0.5051	0.0	0.3408	0.3097	-0.6059	-0.5147	0.0314	Trim55
chr3	19713386	19713406	-	GGCGCCAAAAACCTTGCACA	0.8538	0.596	0.6463	0.2453	0.2147	0.5916	0.6218	0.5784	0.0528	0.1525	Trim55
chr3	19713432	19713452	-	GCCTCTGGAACACATGAGTC	0.4295	0.3729	0.5975	0.4199	0.4931	0.5323	0.387	0.3508	0.2127	0.0954	Trim55
chr3	19716030	19716050	-	ACTTACCTCAATAGTTTTAC	0.3489	0.2378	0.631	0.3288	0.0	0.2686	0.0846	-1.6819	-0.8554	0.1335	Trim55
chr3	19725116	19725136	-	GGTGATCAAATTTCTCACAC	0.5827	0.5849	0.6877	0.273	0.349	0.6037	0.3898	0.0727	-0.0391	0.3462	Trim55
chr3	19725248	19725268	-	CCAACTTGGATACGTTCTCC	0.4324	0.5628	0.5754	0.2328	0.3197	0.5117	0.3581	-0.3406	-0.2472	0.0249	Trim55
chr3	19725584	19725604	-	AAAGTACTCACTTTTGCAAC	0.4513	0.4032	0.7019	0.2676	0.0	0.2216	0.0775	-1.6894	-1.6428	0.0339	Trim55
chr3	19748351	19748371	-	CAGCCGCCCCTCGCACGACC	0.6907	0.404	0.6591	0.5991	0.4147	0.6506	0.4306	0.5096	0.4333	0.0775	Crh
chr3	19748574	19748594	-	TGTCGTCCTGCCTGCCTTGC	0.426	0.1629	0.6877	0.476	0.224	0.3334	0.0912	-1.259	-1.0509	0.0057	Crh
chr3	20018509	20018529	-	CATCTGTGTACTCAAAATAA	0.2519	0.38	0.658	0.227	0.1393	0.4103	0.2135	-0.6343	-0.4882	0.0649	Cp
chr3	20018535	20018555	-	TTTGTCTATAGTCTTACTAA	0.2739	0.5905	0.7019	0.2525	0.0	0.3599	0.3395	-0.7346	-0.5189	0.1001	Cp
chr3	20018562	20018582	-	AGGGCCTAAAAACCCTAGCC	0.5352	0.5517	0.5975	0.4739	0.135	0.1026	0.3706	-0.8479	-0.6659	0.0566	Cp
chr3	20018632	20018652	-	AAGTGTAGATCCTAGAGGCA	0.2173	0.6179	0.6531	0.5473	0.4	0.5995	0.5559	0.645	0.4069	0.1687	Cp
chr3	20020506	20020526	-	CAATTGCTGTCTCCCTCTCC	0.205	0.5246	0.7538	0.2531	0.2241	0.4136	0.3813	-0.1229	0.0663	0.0127	Cp
chr3	20022311	20022331	-	TTTCTCGGGTTCAGAGCAGA	0.3074	0.5621	0.592	0.5535	0.0	0.4344	0.2065	-0.5014	-0.6875	0.061	Cp
chr3	20023967	20023987	-	CACACATCGAGAGCCCTGGG	0.4708	0.6191	0.6813	0.7247	0.6081	0.6383	0.6007	0.9135	0.6301	0.1778	Cp
chr3	20024012	20024032	-	CTTCATTACCCATACCAAAA	0.2458	0.432	0.7019	0.3734	0.1063	0.3177	0.1462	-1.0505	-0.6323	0.1481	Cp
chr3	20024112	20024132	-	TAAGCATCAATTAGGGTGGC	0.4283	0.4016	0.5124	0.3092	0.0737	0.3135	0.3717	-0.319	-0.3816	0.0153	Cp
chr3	20024120	20024140	-	CCACCATATAAGCATCAATT	0.3787	0.3584	0.6651	0.3531	0.1423	0.3018	0.1787	-0.7761	0.178	0.104	Cp
chr3	20024151	20024171	-	CAACTGAGCATCCAGACTCC	0.2327	0.5219	0.7538	0.2432	0.342	0.5343	0.4965	0.3177	0.4581	0.0363	Cp
chr3	20025090	20025110	-	ACAGTCACGAACCTGGAAAA	0.2417	0.4988	0.7303	0.5109	0.3839	0.6196	0.5812	0.0352	0.2797	0.0817	Cp
chr3	20025120	20025140	-	TTGGATATTATCCTCTGGCG	0.4272	0.5276	0.7086	0.4073	0.4787	0.6214	0.408	0.4065	-0.1959	0.0761	Cp
chr3	20029052	20029072	-	GACAGTCCATTCGTATGTAA	0.5416	0.4568	0.6345	0.5562	0.2597	0.5132	0.255	-0.6232	-0.0609	0.1569	Cp
chr3	20029113	20029133	-	CAGAGTAGTACATCTTAGAT	0.485	0.5353	0.6531	0.5809	0.3848	0.4368	0.3703	-0.1227	0.4273	0.2029	Cp
chr3	20033055	20033075	-	CCTAGACACATATTGAGGCC	0.4944	0.532	0.639	0.4398	0.1598	0.4461	0.3617	0.4729	0.1401	0.3603	Cp
chr3	20033060	20033080	-	ATTCTCCTAGACACATATTG	0.4026	0.6493	0.7183	0.2912	0.314	0.5413	0.4697	0.168	0.3295	0.477	Cp
chr3	20033226	20033246	-	AGAAATATACCTTTTGTGTC	0.28	0.3243	0.6248	0.0713	0.0011	0.3123	0.071	-1.8025	-1.8161	0.038	Cp
chr3	20034776	20034796	-	CTGTGTAGTGATCCGTTGTA	0.3961	0.4557	0.6673	0.7481	0.4824	0.5261	0.4855	-0.1948	0.0428	0.1031	Cp
chr3	20069846	20069866	-	TAGGTGTGTGGCAGGCTTAG	0.2144	0.484	0.7668	0.6414	0.6149	0.5257	0.488	0.4206	0.4483	0.2014	Hps3
chr3	20069865	20069885	-	TATGTGCCCGGTCCATATGT	0.7114	0.5787	0.7147	0.4805	0.3007	0.577	0.6191	0.972	1.3232	0.3143	Hps3
chr3	20074018	20074038	-	CCACATTATACTTCTGACGA	0.7671	0.6188	0.6877	0.2283	0.0817	0.4677	0.464	0.2257	-0.2863	0.1846	Hps3
chr3	20074085	20074105	-	GTATGGACGTTTGTGCTCTA	0.8111	0.4686	0.7396	0.4788	0.374	0.5381	0.3067	-0.143	0.2082	0.3701	Hps3
chr3	20076923	20076943	-	ATACATGGATACTACGCTAA	0.9852	0.6157	0.7019	0.5472	0.3961	0.6145	0.4292	0.0622	0.6483	0.2563	Hps3
chr3	20083312	20083332	-	GTGTTCGGCATCTATTGTAT	0.901	0.4357	0.7161	0.5047	0.431	0.5416	0.2936	0.2483	0.9994	0.199	Hps3
chr3	20084684	20084704	-	GAAGTATGATATCATTAATG	0.2939	0.543	0.7574	0.3521	0.3851	0.6539	0.5337	0.5239	0.4909	0.1218	Hps3
chr3	20084846	20084866	-	AATGGTTGGCCACAATGTGG	0.2564	0.6468	0.7325	0.7303	0.5075	0.708	0.6668	0.9773	0.5851	0.3374	Hps3
chr3	20084895	20084915	-	ACGTGAATTGGAGGAGTAAG	0.6113	0.5877	0.6333	0.6813	0.5745	0.6395	0.5129	0.1132	-0.3871	0.2268	Hps3
chr3	20084904	20084924	-	TGCGTGCTTACGTGAATTGG	0.9337	0.4607	0.704	0.6306	0.5396	0.6747	0.6037	0.529	0.0751	0.0816	Hps3
chr3	20084948	20084968	-	AGACTATCTGGTAGCAATTG	0.5204	0.5122	0.7149	0.4723	0.4475	0.6415	0.58	0.6978	0.5936	0.0783	Hps3
chr3	20089243	20089263	-	GCGCCTTCTCCACGCTAGGC	0.2434	0.3529	0.555	0.42	0.0017	0.2927	0.3009	-0.9891	-0.8965	0.0966	Hps3
chr3	20113174	20113194	-	CTCGTTAGGAAGTCATCTGG	0.607	0.6403	0.7372	0.5516	0.6298	0.6969	0.5859	0.7474	0.3822	0.101	Hltf
chr3	20113188	20113208	-	CTTGCTCTTCATCACTCGTT	0.4659	0.4222	0.5975	0.5713	0.1103	0.3808	0.2496	-0.6295	-0.2757	0.0998	Hltf
chr3	20118114	20118134	-	CAATTTGTTGTCCATGATAT	0.312	0.4196	0.7019	0.3411	0.0285	0.2933	0.0788	-1.074	-0.5271	0.0245	Hltf
chr3	20118739	20118759	-	AAAGTATTACTTGCACCAAA	0.4301	0.5782	0.6203	0.395	0.1929	0.4131	0.1717	-0.8127	-0.3351	0.1454	Hltf
chr3	20126589	20126609	-	TTGCCTCTCTTACTGAGAAG	0.2488	0.5241	0.7159	0.4792	0.3966	0.5999	0.4351	0.1879	-0.153	0.5442	Hltf
chr3	20206937	20206957	-	AACAGCACAGGACTACTAGG	0.416	0.7399	0.7183	0.5994	0.6685	0.7262	0.715	0.9918	0.5899	0.6922	Gyg1
chr3	20206940	20206960	-	TGAAACAGCACAGGACTACT	0.2797	0.5189	0.5778	0.293	0.2393	0.499	0.5207	-0.0706	0.4709	0.1982	Gyg1
chr3	20276415	20276435	-	AACCATGCCTCAATGTCTAC	0.4263	0.4237	0.7161	0.1218	0.0	0.3521	0.1689	-0.8372	-0.3467	0.1105	Cpa3
chr3	20277420	20277440	-	GCATTGGCACTGACCTCAAC	0.4456	0.4178	0.7869	0.3967	0.1996	0.4419	0.2561	-0.7444	-0.0475	0.3558	Cpa3
chr3	20277459	20277479	-	TGTGGAGAAAAAACCGTTCC	0.8592	0.4724	0.7019	0.4628	0.4283	0.5641	0.4077	-0.4491	-0.1817	0.0153	Cpa3
chr3	20282973	20282993	-	TAATCCATTATATGTCCTCA	0.3387	0.6025	0.547	0.1838	0.1223	0.5256	0.281	-0.2593	-0.1051	0.0228	Cpa3
chr3	20283175	20283195	-	TACAATGACTGGGACAAGGT	0.3715	0.5932	0.7003	0.3073	0.5624	0.664	0.5966	0.7154	0.6957	0.0878	Cpa3
chr3	20283179	20283199	-	AAAATACAATGACTGGGACA	0.289	0.7026	0.6877	0.3933	0.0877	0.529	0.5824	0.6133	0.4392	0.0598	Cpa3
chr3	20283213	20283233	-	TGAAAGATGAAATCGCAGGC	0.3651	0.5828	0.6625	0.2503	0.0839	0.5574	0.4789	0.614	0.5115	0.349	Cpa3
chr3	20283217	20283237	-	GATGTGAAAGATGAAATCGC	0.3475	0.6072	0.6439	0.5239	0.2715	0.646	0.6888	1.0283	0.921	0.486	Cpa3
chr3	20293769	20293789	-	GGATTTCCGAGTTAGTGAGA	0.2522	0.622	0.7019	0.2497	0.277	0.6828	0.532	0.3868	0.4954	0.2215	Cpa3
chr3	20296080	20296100	-	GAACTTGACCCAAAGCATTG	0.3956	0.6919	0.7858	0.1876	0.1901	0.4992	0.5588	0.4472	0.1457	0.1285	Cpa3
chr3	20296149	20296169	-	TTTATCTACTTGAAGGGAGA	0.2282	0.5085	0.7208	0.2805	0.0	0.4419	0.1873	-0.2177	-0.1765	0.0957	Cpa3
chr3	20296269	20296289	-	TTGCTCCTGTCCACTTTGAC	0.3744	0.4638	0.6957	0.5226	0.2691	0.372	0.3527	-0.6121	-0.4352	0.1914	Cpa3
chr3	20317843	20317863	-	CTATGTCTACACATGGGCTA	0.5873	0.5614	0.7019	0.4547	0.3584	0.5855	0.5226	0.3382	0.2301	0.4268	Cpb1
chr3	20320487	20320507	-	TGACTCTCTTTGGCAGATAG	0.3374	0.5541	0.7514	0.4611	0.3848	0.6037	0.4577	0.2398	0.0149	0.2101	Cpb1
chr3	20324428	20324448	-	TGATGTGGAGAACTTTCTCG	0.4073	0.6774	0.7858	0.3516	0.6	0.6954	0.603	0.6793	0.0543	0.7074	Cpb1
chr3	20329585	20329605	-	GGAACTAGCCAACACCAAAC	0.4025	0.5197	0.6463	0.4154	0.3099	0.6181	0.4567	0.1477	0.6824	0.5177	Cpb1
chr3	20329606	20329626	-	AGATGACGTCAGCTTAATTC	0.5944	0.3866	0.7633	0.2355	0.1202	0.3871	0.2548	-0.2637	0.6896	0.1033	Cpb1
chr3	22242553	22242573	-	TATATGGCTCTCTATACCAA	0.429	0.6545	0.7396	0.4854	0.4684	0.819	0.5453	0.8106	0.7488	0.4107	Tbl1xr1
chr3	22242599	22242619	-	TGAGTGCAGCGGGTGGAACC	0.2628	0.4416	0.8152	0.4772	0.4639	0.658	0.6401	0.4809	0.5122	0.0291	Tbl1xr1
chr3	22243941	22243961	-	GATGGGTCGACCATCAAATA	0.9145	0.403	0.768	0.538	0.4198	0.4372	0.3206	-0.1015	0.5581	0.2072	Tbl1xr1
chr3	22243975	22243995	-	CGGGCATAACAGCATCTATC	0.6437	0.3831	0.6793	0.3531	0.2789	0.3285	0.1635	-0.7126	0.2717	0.0285	Tbl1xr1
chr3	22245125	22245145	-	AGCACAACCGCTTTATTGGA	0.6125	0.5571	0.5159	0.1664	0.3594	0.6238	0.3644	-0.7287	-0.6171	0.0741	Tbl1xr1
chr3	22245180	22245200	-	GAGATCACTAACAGGGTTCC	0.3883	0.4864	0.631	0.4522	0.4209	0.521	0.5598	-0.0077	0.581	0.0145	Tbl1xr1
chr3	22245188	22245208	-	GATGCCAGGAGATCACTAAC	0.4315	0.451	0.593	0.4475	0.4175	0.4983	0.3974	-0.0699	0.7296	0.1068	Tbl1xr1
chr3	22245202	22245222	-	GAAAAACCTACCCTGATGCC	0.7949	0.5562	0.6673	0.3353	0.2448	0.4721	0.6401	0.0052	-0.3343	0.2298	Tbl1xr1
chr3	22246351	22246371	-	AGGACCTTTATGCTGCCCCA	0.2921	0.6563	0.6651	0.4405	0.4646	0.5881	0.5579	0.7988	0.6256	0.3623	Tbl1xr1
chr3	22246412	22246432	-	CCTTATCTACGCCAGCACTT	0.2961	0.5098	0.7161	0.4556	0.0439	0.3717	0.3059	-0.353	0.1963	0.6597	Tbl1xr1
chr3	24229557	24229577	-	TGGCTCCTATGAATGGGGAG	0.255	0.5771	0.7228	0.6392	0.5877	0.6438	0.4103	-0.2179	-0.5328	0.4175	Naaladl2
chr3	24229712	24229732	-	CATGCTGGATACAGTTATAA	0.6152	0.3582	0.5896	0.378	0.1983	0.3544	0.257	-0.5089	0.4139	0.0788	Naaladl2
chr3	24262474	24262494	-	AGAGCTTCCACATAATGGTA	0.5488	0.4828	0.5159	0.4926	0.4334	0.6604	0.6222	0.6641	1.0427	0.1699	Naaladl2
chr3	24389395	24389415	-	TTTGTGGTGACTCTGAATCC	0.31	0.5095	0.7538	0.463	0.2783	0.5275	0.6019	0.2672	0.4053	0.0669	Naaladl2
chr3	24403008	24403028	-	ATCTCTTCAATACAATACAC	0.4483	0.6553	0.5363	0.3697	0.1999	0.6406	0.5346	0.7888	0.8921	0.1569	Naaladl2
chr3	24467515	24467535	-	AAAATTACCACTACTGTATA	0.2267	0.4134	0.7019	0.2581	0.0	0.2528	0.1283	-1.27	-0.4888	0.0254	Naaladl2
chr3	24467538	24467558	-	CAAATTGCACTCCTGAAATT	0.4182	0.3635	0.7161	0.2558	0.0854	0.3284	0.0799	-0.9502	-0.1504	0.0527	Naaladl2
chr3	24487102	24487122	-	TTCTGCCAAAGGAACTCTCC	0.4606	0.5668	0.7491	0.203	0.2876	0.4893	0.3565	-0.1252	0.22	0.0314	Naaladl2
chr3	24487113	24487133	-	TATGCAGCCTATTCTGCCAA	0.474	0.5877	0.6604	0.5188	0.182	0.5933	0.453	0.4268	-0.0664	0.2618	Naaladl2
chr3	24487178	24487198	-	ATCCTGATGGCCAACCTTGC	0.4103	0.2669	0.7538	0.2871	0.2431	0.3226	0.107	-1.068	-0.4785	0.0169	Naaladl2
chr3	24487348	24487368	-	GCTACAACTCTATGACAGCA	0.4712	0.6259	0.4308	0.4051	0.1968	0.5958	0.6045	0.2678	0.0746	0.4288	Naaladl2
chr3	24605787	24605807	-	CCTTCTGATGCCTCACCATC	0.3449	0.4382	0.5788	0.4773	0.2769	0.3329	0.2201	-0.7779	-0.1788	0.1102	Naaladl2
chr3	25490385	25490405	-	AATTTATATGGATATCCTGA	0.5724	0.5712	0.6736	0.3046	0.042	0.5589	0.4014	0.288	0.5391	0.2083	Nlgn1
chr3	25494108	25494128	-	CGAATCACTGTGTTTGGATC	0.5324	0.4243	0.7349	0.373	0.2484	0.4409	0.1355	-0.6318	-0.5486	0.0699	Nlgn1
chr3	25494181	25494201	-	CGGGCTCCTTGACCTCATCC	0.3285	0.5654	0.6746	0.3797	0.5375	0.6157	0.3883	0.2988	0.3441	0.0305	Nlgn1
chr3	25494220	25494240	-	CTTCTTGAGCACAGGGGATC	0.3512	0.3836	0.6594	0.5042	0.1038	0.3057	0.2707	-0.533	-0.0916	0.0196	Nlgn1
chr3	26186937	26186957	-	TTCAGTAAAAAGAATATCCA	0.2192	0.5289	0.7066	0.2029	0.3216	0.5937	0.346	-0.3775	-0.4821	0.0991	Nlgn1
chr3	26187614	26187634	-	CCATATGCCGCTCCACCAAC	0.5506	0.4368	0.6628	0.3976	0.1659	0.4221	0.3645	-0.6237	-0.4847	0.1213	Nlgn1
chr3	26721580	26721600	-	GCTGCTGGGGGAATTTGTCA	0.301	0.5684	0.6746	0.591	0.3162	0.5193	0.5061	0.0737	0.1203	0.0414	Spata16
chr3	26721725	26721745	-	CGCTGTCAGCCTTCCGTTTA	0.9043	0.069	0.7303	0.3262	0.3301	0.2854	-0.0008	-2.2252	-1.6642	0.0036	Spata16
chr3	26721832	26721852	-	CACATCCATTATGTTCTTTA	0.2037	0.1998	0.6877	0.2155	0.0625	0.18	0.0253	-1.6743	-0.9912	0.0097	Spata16
chr3	26721920	26721940	-	GGCCTGTTGCCTGAAGCCCA	0.3102	0.5164	0.6722	0.5217	0.5814	0.6783	0.6909	0.7087	0.3113	0.1723	Spata16
chr3	26722021	26722041	-	GCAAGAGCTGGCATCCTTTA	0.4382	0.2275	0.7303	0.5565	0.3248	0.3995	0.1065	-1.7573	-0.3499	0.1795	Spata16
chr3	26786972	26786992	-	GTCTTCAGCGTGTGCTTCAA	0.4929	0.3161	0.6924	0.464	0.3274	0.4087	0.1551	-1.2133	-0.9555	0.0238	Spata16
chr3	26787058	26787078	-	GCATGGTTCAGGGCAAGGTC	0.2579	0.5272	0.6706	0.4501	0.4575	0.5998	0.5168	0.2333	0.6225	0.2138	Spata16
chr3	26787063	26787083	-	TGTGCGCATGGTTCAGGGCA	0.2681	0.5191	0.5678	0.4945	0.4542	0.6085	0.4587	0.0955	-0.395	0.1176	Spata16
chr3	26787069	26787089	-	TTTACCTGTGCGCATGGTTC	0.4292	0.2225	0.7077	0.4194	0.0	0.3599	0.1679	-0.9288	-0.6579	0.0363	Spata16
chr3	26831676	26831696	-	ACGAAGATGGTTTCGGAAAT	0.7038	0.3342	0.7255	0.573	0.3275	0.3625	0.1283	-0.8753	-0.4121	0.0891	Spata16
chr3	26932838	26932858	-	TGTGTAGATACAGTCCACGT	0.8195	0.7248	0.7019	0.5148	0.5824	0.6945	0.7781	1.4043	1.3863	0.3938	Spata16
chr3	27181058	27181078	-	TTCTCATCCGGCCAGTGCAG	0.2964	0.5569	0.7443	0.4377	0.2073	0.6192	0.4997	0.5624	0.019	0.2932	Ect2
chr3	27181884	27181904	-	CAGATTTCATGCTTTCCTCA	0.2873	0.5517	0.6877	0.3091	0.1381	0.4416	0.112	-0.6602	-0.5675	0.1616	Ect2
chr3	27185995	27186015	-	TGGGCCTATTCTTGCACCTG	0.5891	0.5851	0.6451	0.6098	0.5304	0.6178	0.4716	0.3106	-0.2203	0.0199	Ect2
chr3	27191167	27191187	-	CCACAATCATTCAAGTGAGT	0.3722	0.5282	0.6877	0.1774	0.0	0.4345	0.2437	-0.3611	-0.2365	0.1583	Ect2
chr3	27191245	27191265	-	TTCCTCCAAAGCAGTCAGCC	0.2952	0.5555	0.6106	0.2739	0.1855	0.3101	0.3157	-0.6342	-0.702	0.0722	Ect2
chr3	27193024	27193044	-	ATTCAGATGGACGCTCGTGC	0.9572	0.5292	0.768	0.2702	0.2923	0.6291	0.5177	0.4112	0.3911	0.349	Ect2
chr3	27193249	27193269	-	ATTTACCAGTTGGGGATGAA	0.418	0.4563	0.6436	0.4175	0.0	0.2244	0.4123	-0.5896	-0.4185	0.1395	Ect2
chr3	27199103	27199123	-	GTACACAAGGCGAAAAATTT	0.8516	0.2163	0.6817	0.1063	0.2044	0.3868	0.0829	-1.0264	-0.2933	0.0638	Ect2
chr3	27200122	27200142	-	TGCTCTGCTTCACTGGATTC	0.4328	0.3575	0.6463	0.3122	0.2821	0.4255	0.3366	-0.3443	-0.1036	0.0465	Ect2
chr3	27200994	27201014	-	TTATACTCAACTGTGCACAA	0.2774	0.6397	0.7019	0.3487	0.0666	0.5605	0.6793	0.5788	0.3598	0.3003	Ect2
chr3	27201033	27201053	-	ACTTATACAAGGCTGATTGT	0.4258	0.4015	0.7349	0.1825	0.2509	0.5653	0.4929	0.2732	0.9402	0.2515	Ect2
chr3	27201044	27201064	-	TGTCTTCAATGACTTATACA	0.5165	0.598	0.7019	0.2111	0.1484	0.4952	0.5699	0.3337	0.3293	0.2798	Ect2
chr3	27202975	27202995	-	AAGTTGTCCTGGAAAATCGG	1.0	0.6954	0.7607	0.5023	0.4943	0.7097	0.6552	1.0212	0.4521	0.6112	Ect2
chr3	27203138	27203158	-	TTCTAAAGGCCTTAAAGGTA	0.4824	0.442	0.5715	0.3921	0.3168	0.5367	0.3947	-0.7268	-0.704	0.0083	Ect2
chr3	27203143	27203163	-	AGAACTTCTAAAGGCCTTAA	0.548	0.288	0.5612	0.4002	0.218	0.3818	0.128	-0.8037	0.2767	0.1059	Ect2
chr3	27203209	27203229	-	CTTAATAGAAGAAATGCCGC	0.3807	0.5972	0.6736	0.2295	0.0	0.5286	0.3634	0.3346	0.1064	0.3249	Ect2
chr3	27237275	27237295	-	CAGTGGGATGTACACGTAGT	0.9124	0.5273	0.7396	0.7932	0.5648	0.5857	0.6267	0.6184	0.8225	0.1656	Nceh1
chr3	27237317	27237337	-	GTCCAGCAGCATCAGTTTCC	0.3426	0.3836	0.7538	0.2935	0.1677	0.4055	0.2003	-1.1107	-0.2845	0.0106	Nceh1
chr3	27276880	27276900	-	TGCGCTTTGCTTGCCAAAAG	0.7844	0.4341	0.7301	0.5302	0.505	0.5495	0.3106	-0.645	-1.0292	0.2837	Nceh1
chr3	27277034	27277054	-	GGGACTTACTTGCACTAGCC	0.6596	0.4699	0.6163	0.2631	0.0526	0.2008	0.2376	-0.5714	-0.5617	0.0613	Nceh1
chr3	27293752	27293772	-	TGTCTAAGACTTCTGGCTGC	0.2022	0.5119	0.7019	0.2473	0.1205	0.4606	0.3154	-0.1558	-0.4301	0.1032	Nceh1
chr3	27293789	27293809	-	CCAGAAATACCGACTCTTCC	0.4669	0.3186	0.7491	0.1427	0.1815	0.421	0.2107	-0.9721	-0.4275	0.1296	Nceh1
chr3	27295356	27295376	-	ATTCTTCAGGCTGGCAACGT	0.7225	0.6055	0.6736	0.5864	0.2871	0.5589	0.4887	0.4153	0.4735	0.1094	Nceh1
chr3	27295369	27295389	-	GCAGTTTGAGCTTATTCTTC	0.2401	0.2804	0.7019	0.3354	0.2653	0.3562	0.0827	-1.2225	-0.5806	0.1263	Nceh1
chr3	27295468	27295488	-	TAACCATGACATGACGCGGC	0.9616	0.5546	0.5975	0.4284	0.2124	0.5696	0.5208	0.549	0.1701	0.0912	Nceh1
chr3	27383217	27383237	-	TGTAGAAATGGTGTCCTGAA	0.2721	0.5629	0.6531	0.7018	0.4628	0.5802	0.3844	-0.3372	-0.3193	0.0948	Tnfsf10
chr3	27388236	27388256	-	AGGTCTTCCACCTCTGGGCA	0.4319	0.4727	0.6117	0.418	0.4433	0.6043	0.2993	-0.2538	-0.6774	0.0784	Tnfsf10
chr3	27389391	27389411	-	GGATTCAATCTTCTGGCCTA	0.3464	0.5703	0.6877	0.4336	0.215	0.5263	0.3033	-0.2508	-0.1671	0.0758	Tnfsf10
chr3	27389412	27389432	-	CCCTTTCCGAGAGGACTCCC	0.4895	0.4763	0.5778	0.433	0.4795	0.5466	0.3137	0.0137	0.0411	0.1028	Tnfsf10
chr3	27389494	27389514	-	TTTGGGAATAGATGTAATAC	0.2929	0.512	0.6688	0.2362	0.0851	0.4452	0.2746	-0.1423	0.5721	0.0265	Tnfsf10
chr3	27425821	27425841	-	AATGGGCGCGAGCAGCAGGA	0.3975	0.5953	0.7806	0.5728	0.5995	0.7136	0.6987	0.9264	0.8333	0.6538	Ghsr
chr3	27425825	27425845	-	GAGGAATGGGCGCGAGCAGC	0.39	0.3073	0.6392	0.6786	0.4156	0.6208	0.4512	-0.079	-0.0813	0.0077	Ghsr
chr3	27425900	27425920	-	CGCGGAAATCTGGTCCCCTG	0.8088	0.6382	0.8188	0.7449	0.6892	0.6899	0.4083	0.3456	-0.1901	0.111	Ghsr
chr3	27425939	27425959	-	GTCGCGTTCCACATGTTGCC	1.0	0.4783	0.6352	0.1985	0.2448	0.5086	0.4088	-0.2155	-0.5146	0.2275	Ghsr
chr3	27425981	27426001	-	TCCAGGTCCAGCGTGACGTT	0.8331	0.522	0.7192	0.5571	0.5155	0.6242	0.5495	0.2335	0.6071	0.1089	Ghsr
chr3	27425998	27426018	-	CGGGAGAAGCGTCCCAGTCC	0.6666	0.4741	0.768	0.5536	0.4884	0.5475	0.3969	0.0818	0.2149	0.0067	Ghsr
chr3	27426090	27426110	-	CACCACGAAGAGCGCCACGC	0.6505	0.5837	0.7066	0.4417	0.408	0.5921	0.4717	0.7257	0.5614	0.0785	Ghsr
chr3	27426181	27426201	-	AGGCCATGCTGGATAGGTAG	0.4025	0.5832	0.6815	0.7388	0.6175	0.6661	0.5966	0.5374	0.3267	0.6315	Ghsr
chr3	27426187	27426207	-	CGGAGAAGGCCATGCTGGAT	0.6077	0.4278	0.6106	0.65	0.5426	0.5943	0.3221	0.0045	0.4048	0.0072	Ghsr
chr3	27426223	27426243	-	CGAGGTCCAGCGGCATGCAC	0.7818	0.4755	0.7242	0.6366	0.5824	0.7078	0.5279	0.2358	0.2612	0.117	Ghsr
chr3	27426250	27426270	-	TCCAGGGCCGATACTGCCAG	0.7111	0.6824	0.8377	0.7227	0.6242	0.7007	0.5616	0.8043	-0.0695	0.315	Ghsr
chr3	27426324	27426344	-	GATGGTGAGGACCGTGGCGT	0.7049	0.5403	0.6877	0.6212	0.5885	0.6265	0.549	0.7321	0.4988	0.2798	Ghsr
chr3	27426337	27426357	-	CGCTCAGCGCGGTGATGGTG	0.6897	0.5057	0.5902	0.5238	0.6176	0.69	0.4805	-0.1386	-0.7317	0.018	Ghsr
chr3	27426436	27426456	-	AGGCCACGGCCCAAATGACA	0.412	0.6359	0.6072	0.4504	0.3706	0.5897	0.5671	0.2871	0.1718	0.0641	Ghsr
chr3	27426456	27426476	-	GATGGGCCCCGCGCTGCAGA	0.3515	0.4968	0.8247	0.4608	0.2436	0.6082	0.3869	0.2962	-0.0601	0.0755	Ghsr
chr3	27511137	27511157	-	ATGCGTCCTGGTGGGCTGGG	0.2175	0.5905	0.7086	0.9919	0.6577	0.5799	0.4265	0.3686	-0.203	0.2088	Fndc3b
chr3	27511208	27511228	-	TCAGAAATCACCACTGCCGC	0.6312	0.4856	0.7161	0.2982	0.1988	0.5841	0.2788	0.0141	-0.5441	0.0761	Fndc3b
chr3	27512869	27512889	-	GTGCGAGCTCTGAATGACGG	0.7189	0.6402	0.833	0.5237	0.5354	0.7527	0.5824	0.9765	0.0452	0.4647	Fndc3b
chr3	27512960	27512980	-	ACCCGAGAATGTCGCCTCAG	0.5383	0.6411	0.7291	0.6966	0.6364	0.6305	0.4024	0.6194	0.1956	0.0941	Fndc3b
chr3	27514139	27514159	-	CAGGTCAGTGCCGACCACCG	0.7028	0.6123	0.8141	0.7148	0.6827	0.5542	0.6844	0.884	0.3025	0.1215	Fndc3b
chr3	27514158	27514178	-	CGCACACTAAGCCTTGCACC	0.3566	0.6313	0.6463	0.3282	0.3286	0.6219	0.5614	0.371	0.1003	0.0785	Fndc3b
chr3	27515826	27515846	-	CAGTACCGGTGGGCACAGTC	0.5375	0.4681	0.6613	0.7626	0.4456	0.4482	0.4997	-0.2714	-0.0057	0.0202	Fndc3b
chr3	27515879	27515899	-	GTCTTTACCCATTTGAAACC	0.547	0.5176	0.6877	0.1428	0.1269	0.4465	0.482	-0.2607	-0.2773	0.1349	Fndc3b
chr3	27517925	27517945	-	ATCACGGATGGAACTTCTGA	0.7073	0.5335	0.684	0.3349	0.4085	0.6361	0.5166	0.2106	0.1239	0.078	Fndc3b
chr3	27519888	27519908	-	CCAACCAGACCCCTCATTAA	0.461	0.2385	0.6746	0.2023	0.279	0.3757	0.3212	-1.1546	-0.412	0.1839	Fndc3b
chr3	27519970	27519990	-	GCTGACTGCTTCCAACATGG	0.2742	0.6657	0.7183	0.4539	0.5014	0.7034	0.704	1.1241	0.5866	0.4957	Fndc3b
chr3	27523028	27523048	-	AACCTACACCCTGGACATTC	0.3398	0.3329	0.592	0.4094	0.2242	0.3204	0.2335	-0.8826	0.1681	0.0078	Fndc3b
chr3	27523080	27523100	-	GGATCACCCTGCAGTGGAGC	0.3957	0.433	0.6037	0.3308	0.3875	0.6783	0.4936	0.0742	-0.2332	0.0954	Fndc3b
chr3	27523175	27523195	-	CCACAGTGGTTACAGCCAGG	0.2595	0.7494	0.8093	0.5161	0.5559	0.6609	0.6598	0.8608	0.3742	0.5799	Fndc3b
chr3	27523178	27523198	-	CCCCCACAGTGGTTACAGCC	0.5631	0.598	0.5631	0.3989	0.4083	0.4604	0.4098	-0.3615	-0.547	0.1036	Fndc3b
chr3	27524372	27524392	-	CTCGGAACGACATCGGCACC	0.6416	0.4957	0.7303	0.5186	0.4288	0.5316	0.4897	0.2199	0.0707	0.0567	Fndc3b
chr3	27524402	27524422	-	CAGCCATGGGCTACACGTTC	0.4226	0.3456	0.593	0.6689	0.4639	0.4218	0.2438	-0.8282	-0.1723	0.0023	Fndc3b
chr3	27545286	27545306	-	TGCCGTGTACAATTCTGTCA	0.2787	0.5499	0.7019	0.2694	0.2949	0.5491	0.2896	-0.4695	-0.4807	0.0567	Fndc3b
chr3	27552927	27552947	-	CTGCCACGGATTACCATGTG	0.5553	0.6642	0.6813	0.7589	0.6627	0.6589	0.5581	0.3967	0.0045	0.024	Fndc3b
chr3	27552951	27552971	-	AGTGTAACCTGAAAGATCTC	0.5163	0.5429	0.7019	0.2075	0.3196	0.5523	0.4633	0.4518	0.8572	0.1767	Fndc3b
chr3	27555544	27555564	-	GGAAATACAAGATCATTTAC	0.2558	0.4726	0.6061	0.1436	0.1669	0.4101	0.1354	-0.8557	0.2975	0.1684	Fndc3b
chr3	27555575	27555595	-	GAGGTCGCCTTATCTGACAA	0.3675	0.6595	0.7303	0.5344	0.5316	0.6969	0.389	0.6469	0.1031	0.1995	Fndc3b
chr3	27562631	27562651	-	TTCGGGAATAGAGAAACCAC	0.4451	0.6078	0.658	0.6008	0.5373	0.6792	0.6328	0.9149	0.8148	0.2582	Fndc3b
chr3	27592204	27592224	-	TACGGGAAAGGCCACAGTGG	0.3391	0.5752	0.8377	0.6608	0.6613	0.7178	0.6121	0.7884	0.4626	0.0964	Fndc3b
chr3	27596081	27596101	-	CCCACAATATATAGCGAGCC	0.625	0.4747	0.4841	0.4593	0.0919	0.1689	0.2112	-0.6871	-0.948	0.1339	Fndc3b
chr3	27674750	27674770	-	ACTTCAGTGCATCCAAGGTA	0.3629	0.4954	0.5301	0.5748	0.3322	0.6228	0.6725	0.6125	0.7995	0.1039	Fndc3b
chr3	27674755	27674775	-	GGGACACTTCAGTGCATCCA	0.4997	0.5405	0.6084	0.5088	0.4409	0.641	0.663	0.3173	0.2837	0.0345	Fndc3b
chr3	27950331	27950351	-	ATCTGGAACGGGGCTTTGGT	0.3849	0.5298	0.7664	0.3378	0.5232	0.6278	0.4858	-0.18	0.033	0.1269	Tmem212
chr3	27950379	27950399	-	TCCTGCAAGCTTTGGTACAC	0.5392	0.4922	0.6452	0.3753	0.3566	0.4881	0.373	-0.5446	-0.5616	0.0874	Tmem212
chr3	28079428	28079448	-	CTTTTATGGGACAGCCAGAG	0.293	0.6468	0.6661	0.6908	0.0234	0.4026	0.4139	-0.0955	-0.1592	0.1225	Pld1
chr3	28079484	28079504	-	CCAAATGGCCCTGACCCTTG	0.2157	0.656	0.7999	0.5128	0.4672	0.5379	0.3775	0.3269	-0.0765	0.2108	Pld1
chr3	28082761	28082781	-	GCGTTAACTCGATCGTGTAC	1.0	0.5709	0.7019	0.5672	0.042	0.4963	0.274	-0.3908	0.1525	0.4488	Pld1
chr3	28095407	28095427	-	CCTCTTTGACCACCGGTAGC	0.7091	0.4906	0.7303	0.2155	0.0	0.1642	0.2613	-0.8212	-0.5996	0.1061	Pld1
chr3	28099154	28099174	-	TTTATCTACAAGGAGGACGA	0.3338	0.6285	0.7349	0.395	0.0	0.5454	0.6506	0.6176	0.4953	0.1602	Pld1
chr3	28102254	28102274	-	ACCCGAAGCGATGGTCTTTG	0.4872	0.5403	0.7432	0.4465	0.4787	0.4323	0.2877	-0.4555	-0.4458	0.243	Pld1
chr3	28102277	28102297	-	GTTCTCATGGAGAGCGGCGT	0.9781	0.5906	0.6924	0.4989	0.5625	0.6495	0.4202	0.4598	0.2487	0.3184	Pld1
chr3	28110680	28110700	-	TACTCACTGCTTTCCGTTTG	0.5389	0.2604	0.7159	0.4246	0.4199	0.4181	0.2853	-0.9402	-1.0443	0.04	Pld1
chr3	28125367	28125387	-	TGTACTCGCTGTTGATCCCG	0.7697	0.6039	0.5776	0.3068	0.6214	0.7288	0.6182	0.8891	0.2351	0.255	Pld1
chr3	28130567	28130587	-	AGCCCACAGGTACACGCTGG	0.6536	0.6199	0.7301	0.5567	0.6291	0.6775	0.5984	0.7428	0.1852	0.0275	Pld1
chr3	28130651	28130671	-	ATTGTCATCCCACCTTCCGT	0.7222	0.6475	0.7444	0.2895	0.2837	0.618	0.5748	0.7052	0.8974	0.5478	Pld1
chr3	28130736	28130756	-	GGGGACAGGTACTTACCGTG	0.3904	0.6794	0.6554	0.6435	0.6876	0.7431	0.6507	0.8047	0.261	0.1191	Pld1
chr3	28132525	28132545	-	TGATGCTGTCCGCGTTGTGC	0.9267	0.4117	0.7208	0.3233	0.1168	0.5263	0.5787	0.1618	0.0103	0.0991	Pld1
chr3	28140056	28140076	-	CCTGTATACTCACCAGCAAA	0.3009	0.5904	0.6345	0.4536	0.269	0.5137	0.3598	-0.1272	-0.0716	0.3143	Pld1
chr3	28141355	28141375	-	ACAGAGCCAATATCATGCCA	0.4369	0.6705	0.658	0.3588	0.4438	0.7397	0.5832	0.9537	0.7993	0.4997	Pld1
chr3	28560006	28560026	-	CAGAGTTGGTCATCCATGCC	0.4161	0.5451	0.6673	0.5917	0.4007	0.3509	0.4526	-0.0971	-0.2565	0.0266	Tnik
chr3	28587077	28587097	-	TGCCTTTCGTGTTCTTGATC	0.5403	0.3371	0.7161	0.1912	0.1844	0.3086	0.1107	-1.2845	-1.0862	0.0244	Tnik
chr3	28611183	28611203	-	TGCATGTCACAGAGGGCTGC	0.3262	0.4876	0.7018	0.3298	0.2093	0.471	0.5491	0.144	-0.0346	0.02	Tnik
chr3	28611224	28611244	-	GTGCAGGGTTCCGTGGGATG	0.2213	0.5348	0.8377	0.7595	0.6558	0.6555	0.5708	0.3903	0.022	0.054	Tnik
chr3	28611240	28611260	-	TTAGACTTGAGCCGAGGTGC	0.577	0.424	0.592	0.3878	0.3034	0.5844	0.4852	0.6213	0.4523	0.1457	Tnik
chr3	28618329	28618349	-	ATGCGGACCTGCCTCTCATT	0.6644	0.4341	0.7822	0.6164	0.3918	0.4048	0.2625	-0.3399	0.659	0.1891	Tnik
chr3	28631532	28631552	-	GCAGTGTTGACTCCCCTGGT	0.2981	0.5406	0.705	0.5263	0.5941	0.6442	0.5178	0.8678	1.0478	0.3191	Tnik
chr3	28631604	28631624	-	GCTCCAGCTGTTGGCGCCGC	0.4895	0.2345	0.6037	0.6205	0.1946	0.486	0.3406	-0.7725	-1.2287	0.0271	Tnik
chr3	28658363	28658383	-	GCAACCTTGTGAGGCATGGC	0.4609	0.5326	0.5408	0.2845	0.3533	0.5148	0.4224	-0.3387	-0.2933	0.2562	Tnik
chr3	28658427	28658447	-	CTGAACCCCACTAATGCTGA	0.2964	0.6217	0.7161	0.1684	0.1922	0.5492	0.3202	0.029	-0.4543	0.1148	Tnik
chr3	28658477	28658497	-	TATTATACCTGGGGGTCAAC	0.5413	0.396	0.6924	0.2857	0.0	0.2642	0.252	-0.7627	-0.072	0.1535	Tnik
chr3	28661322	28661342	-	GACTGGGAGGCCGTCAAGGC	0.6067	0.4544	0.7334	0.4161	0.5322	0.6065	0.4408	-0.0427	-0.0776	0.0303	Tnik
chr3	28661326	28661346	-	TACTGACTGGGAGGCCGTCA	0.4699	0.5528	0.6736	0.6712	0.3485	0.5231	0.5334	0.3206	0.4102	0.0326	Tnik
chr3	28661401	28661421	-	TGGCATCTCGACCCGGTGAG	0.7169	0.6006	0.7653	0.6546	0.6015	0.611	0.5158	0.4806	0.0196	0.3791	Tnik
chr3	28661457	28661477	-	TTCTCAATTCTCGTGGGGAG	0.2704	0.5052	0.653	0.4552	0.2938	0.5835	0.2721	-0.6531	-1.1946	0.0422	Tnik
chr3	28675090	28675110	-	GGCTCTGTCCTGCGCAGATC	0.5996	0.2974	0.6368	0.31	0.3298	0.4366	0.285	-0.8164	-0.4944	0.0186	Tnik
chr3	28675116	28675136	-	TCCGCTGCAGGGAACTCTCC	0.3438	0.4973	0.7077	0.2396	0.4339	0.5606	0.3166	0.0937	0.4784	0.0227	Tnik
chr3	28675128	28675148	-	TGCCACTGCTTGTCCGCTGC	0.5988	0.3732	0.7633	0.2387	0.3558	0.5153	0.2678	-1.0147	-1.2879	0.0101	Tnik
chr3	28677155	28677175	-	TCGGACTTACTGTTGGCTAG	0.7687	0.63	0.8046	0.4563	0.4036	0.5712	0.4416	0.0874	-0.1659	0.3106	Tnik
chr3	28677203	28677223	-	TCTTCTGGTTTCACCTTGGA	0.3009	0.4278	0.5975	0.4123	0.3538	0.5974	0.5491	-0.535	-0.7067	0.1347	Tnik
chr3	28692622	28692642	-	TCTTGAAATGCTGCCGCCAA	0.5274	0.5233	0.7161	0.8519	0.2318	0.5103	0.3026	-0.3191	-0.7028	0.0695	Tnik
chr3	28692652	28692672	-	ACTTACCTCTCTGATCATCA	0.2056	0.6576	0.7161	0.2128	0.0939	0.5236	0.5377	0.2344	0.3641	0.2277	Tnik
chr3	28700742	28700762	-	TTCTTCTCTTCAGCCGTCTG	0.495	0.4761	0.7858	0.4374	0.2236	0.5465	0.4555	-0.3575	-0.8256	0.0518	Tnik
chr3	28759927	28759947	-	GATGTCATAGCCGAACTGGA	0.5349	0.6787	0.5999	0.4171	0.446	0.7114	0.7228	0.9131	0.6275	0.5537	Slc2a2
chr3	28762563	28762583	-	TAATGGGATATTATTACCTG	0.4543	0.6491	0.781	0.4752	0.4693	0.6942	0.5104	0.6206	0.3889	0.0862	Slc2a2
chr3	28767889	28767909	-	ATTTGGAACATCCCATCAAG	0.2017	0.6447	0.7419	0.3045	0.0783	0.5141	0.42	0.1981	-0.1325	0.1656	Slc2a2
chr3	28767928	28767948	-	CACTTCGTCCAGCAATGATG	0.3772	0.5527	0.7514	0.2454	0.317	0.6392	0.4766	0.3707	0.1027	0.1685	Slc2a2
chr3	28772828	28772848	-	GATTGCCCAGAATAAAGCTG	0.3489	0.6918	0.7041	0.3955	0.459	0.7062	0.6533	1.1223	0.4589	0.8483	Slc2a2
chr3	28772867	28772887	-	GCACAGCAGATAGGCCAAGT	0.272	0.6765	0.6829	0.5905	0.4449	0.5917	0.6223	0.5802	0.924	0.3428	Slc2a2
chr3	28773607	28773627	-	TGTGCAGCATCAGCGCCACG	0.4326	0.6905	0.7443	0.4716	0.2608	0.6058	0.7365	0.9789	0.1388	0.8931	Slc2a2
chr3	28836274	28836294	-	CGACGAAGCCGTTTTTGCGC	1.0	0.433	0.7303	-0.0235	0.0	0.335	0.1311	-1.4689	-1.5432	0.1006	Eif5a2
chr3	29137069	29137089	-	ACATGCCGGGCTGGAGCTGT	0.4507	0.4805	0.6203	0.5404	0.5654	0.6009	0.4965	0.1018	0.1178	0.0061	Egfem1
chr3	29202527	29202547	-	TGGGCGTGACAGTCTTACCA	0.4416	0.6168	0.7312	0.3666	0.5958	0.7042	0.7131	1.3853	1.2397	0.3479	Egfem1
chr3	29202560	29202580	-	GAACTGGATGGTGTCTATGA	0.2367	0.4786	0.7538	0.4942	0.4496	0.6225	0.6569	0.7172	0.9368	0.0607	Egfem1
chr3	29206058	29206078	-	TCATCCCATTGGATCCAACC	0.5908	0.5371	0.6793	0.391	0.3554	0.5866	0.5835	0.1629	0.3101	0.1314	Egfem1
chr3	29637172	29637192	-	TAATATTTACTCACTTATGC	0.3196	0.5292	0.6877	-0.0141	0.0	0.3969	0.183	-0.8869	-0.6321	0.0869	Egfem1
chr3	29702377	29702397	-	ACATCCATTTGCACCTGCAC	0.2543	0.5229	0.6463	0.3461	0.2595	0.5905	0.4331	-0.5039	-0.4967	0.0711	Egfem1
chr3	29702405	29702425	-	TGCCATTTTCAGTTTGACAT	0.2414	0.5793	0.7208	0.3825	0.0	0.3397	0.1399	-1.4369	-1.5744	0.2325	Egfem1
chr3	29702440	29702460	-	CAGCTGGTACCCAGCGTGGC	0.5184	0.5027	0.6483	0.5921	0.4599	0.4344	0.5465	-0.26	-0.4238	0.0643	Egfem1
chr3	29702479	29702499	-	CTTCAGCTTCCTACCTTCGC	0.4383	0.4607	0.7538	0.2234	0.206	0.4703	0.3163	-0.844	-0.8525	0.0467	Egfem1
chr3	29704950	29704970	-	GTTCACACAGTGATGAGCAC	0.2728	0.5599	0.7491	0.3705	0.4659	0.6832	0.5301	0.1699	0.1233	0.5113	Egfem1
chr3	29711371	29711391	-	CAGTTGATGTCCGTGGTTAC	0.7891	0.3911	0.7396	0.4454	0.3778	0.4118	0.1759	-0.6953	-0.0467	0.0428	Egfem1
chr3	30033901	30033921	-	TGGATCTAAGTATGGGCAGT	0.6804	0.5815	0.6169	0.5245	0.4293	0.5902	0.4646	0.1737	0.1323	0.0193	Mecom
chr3	30033953	30033973	-	TCAGGCCCCTCGAAGCCTTC	0.5324	0.3617	0.7917	0.2758	0.2561	0.3551	0.1607	-0.8815	-0.0604	0.2247	Mecom
chr3	30033971	30033991	-	GATGAGAAGCCCTTGACTTC	0.7808	0.3539	0.7538	0.2246	0.2616	0.4345	0.2623	-0.804	-0.1146	0.0665	Mecom
chr3	30033993	30034013	-	TGACCTCACCACTAAGAGAA	0.2384	0.5328	0.5301	0.4702	0.4035	0.6176	0.5823	0.683	0.3932	0.3442	Mecom
chr3	30034251	30034271	-	AGCTGTGAATGATTCTATAA	0.5372	0.3932	0.6877	0.2498	0.2829	0.4263	0.165	-1.0863	-0.1648	0.0486	Mecom
chr3	30034274	30034294	-	GAGGAGCAAAGTGCCGTGTC	0.6904	0.4836	0.705	0.7649	0.5754	0.6109	0.5554	0.1395	0.3666	0.0043	Mecom
chr3	30034537	30034557	-	CCGAGAGGTCCTCTGAAGAG	0.4778	0.6133	0.7512	0.6213	0.6571	0.6677	0.6925	0.7708	0.2553	0.3388	Mecom
chr3	30034552	30034572	-	CAGTGGAACTGCTGCCCGAG	0.6925	0.6215	0.7038	0.6716	0.6687	0.6539	0.4709	0.5361	0.0697	0.1354	Mecom
chr3	30034611	30034631	-	AGCTACACAGGATATTTTGA	0.2093	0.4337	0.7019	0.2086	0.3401	0.5229	0.3324	-0.9807	-0.4237	0.1098	Mecom
chr3	30034623	30034643	-	TCAGATACTGCCAGCTACAC	0.4866	0.509	0.6594	0.5475	0.3656	0.5357	0.5685	0.3604	0.6086	0.19	Mecom
chr3	30034700	30034720	-	CCCGCTAGTCCTCCTGTTAA	1.0	0.2637	0.6746	0.2791	0.4181	0.4159	0.2362	-1.0352	-0.8442	0.0556	Mecom
chr3	30034735	30034755	-	TTCCTTCGGGCTTATACCAC	0.4752	0.4476	0.7303	0.4048	0.5023	0.5613	0.436	-0.032	0.1062	0.0186	Mecom
chr3	30034819	30034839	-	CTGACTATTTTGGCACCAAT	0.4557	0.4831	0.5835	0.4868	0.2569	0.3784	0.1458	-1.0528	-0.9232	0.2506	Mecom
chr3	30034916	30034936	-	GCAGGTGGATTTTTTGGCCA	0.4064	0.471	0.7019	0.5627	0.3089	0.5203	0.1478	-1.4659	-1.8224	0.5347	Mecom
chr3	30034934	30034954	-	GGCAAGAACCATTTTGCGGC	0.7308	0.4457	0.6625	0.1924	0.0	0.2884	0.1381	-0.8447	-1.3894	0.0741	Mecom
chr3	30034969	30034989	-	CGTCTTCCTTAAATAAACAC	0.3641	0.6312	0.6061	0.3638	0.1164	0.5322	0.4705	0.0477	-0.0377	0.4384	Mecom
chr3	30039539	30039559	-	AAAACATTTGCCACTTCGTC	0.6079	0.4059	0.5975	0.3876	0.0	0.3142	0.1259	-1.429	-1.2563	0.0151	Mecom
chr3	30041180	30041200	-	TGAGTGTGAAAACTGTGCCA	0.2656	0.7059	0.7255	0.3241	0.4681	0.6957	0.6439	0.894	0.6993	0.5673	Mecom
chr3	30041292	30041312	-	TGCTGTCACATACTGAGGAG	0.2494	0.6413	0.7228	0.4065	0.5719	0.6675	0.48	0.0953	-0.3249	0.2438	Mecom
chr3	30047636	30047656	-	GAGTTTTCCCCGATCTGCAA	0.4048	0.5528	0.7491	0.421	0.0763	0.6035	0.3196	-0.9021	-0.8886	0.4138	Mecom
chr3	30047677	30047697	-	CCGAGAGATCCATGGCAACC	0.4367	0.5342	0.6452	0.4786	0.355	0.5195	0.5119	0.1346	0.0348	0.0505	Mecom
chr3	30047830	30047850	-	AGAACGGCAGCACCGCTGTG	0.4707	0.6765	0.7332	0.4244	0.5352	0.6455	0.7195	0.6247	0.2067	0.178	Mecom
chr3	30051830	30051850	-	GCTGTTCATGAAGAGTGAAG	0.2395	0.6848	0.7716	0.42	0.4976	0.6678	0.4941	0.8567	0.435	0.6469	Mecom
chr3	30063913	30063933	-	TGCATGCCAGATAAATGATC	0.4912	0.4751	0.6439	0.2685	0.2622	0.4808	0.3678	0.1603	0.6739	0.0986	Mecom
chr3	30292196	30292216	-	ACCAAAAGGAAGATTGAAAT	0.2653	0.473	0.7208	0.3927	0.0739	0.3947	0.1498	-0.6667	-0.2563	0.0405	Mecom
chr3	30292323	30292343	-	TGAGTCATTTACTCCTAAGG	0.3706	0.6173	0.7716	0.4153	0.5478	0.672	0.587	0.3662	0.1373	0.0843	Mecom
chr3	30652486	30652506	-	TGCTGCTTAGAACCGGGGAC	0.539	0.5393	0.6673	0.3861	0.4901	0.5708	0.2988	-0.581	-0.814	0.2788	Actrt3
chr3	30652692	30652712	-	TGCCTTCTACATGTCCGCCC	0.4878	0.4729	0.7019	0.4917	0.4706	0.6752	0.5909	0.8275	0.6798	0.1848	Actrt3
chr3	30653824	30653844	-	GTGATCAAGCGCAGGAGCGC	0.5743	0.4641	0.6594	0.3439	0.2743	0.6027	0.5305	0.4368	0.3269	0.1408	Actrt3
chr3	30653859	30653879	-	CCATACGGCGGACAGCAGGC	0.5843	0.5042	0.6957	0.3601	0.2255	0.5345	0.6405	0.3469	0.07	0.2305	Actrt3
chr3	30653863	30653883	-	AGGGCCATACGGCGGACAGC	0.6265	0.4847	0.651	0.4359	0.3304	0.4899	0.4177	0.0361	0.3261	0.1988	Actrt3
chr3	30657816	30657836	-	CGCCCCAAAATACTCACTAA	0.6729	0.5194	0.6321	0.2691	0.3094	0.5193	0.3928	-0.8406	-0.7885	0.0315	Mynn
chr3	30661292	30661312	-	ACTAGATATTTCGGTAGAAG	0.5348	0.4867	0.7007	0.2867	0.2418	0.5378	0.2261	-0.2543	-0.4953	0.0632	Mynn
chr3	30661346	30661366	-	ATCTCGCAGGGTAAGAAGAC	0.534	0.5532	0.6352	0.2356	0.3832	0.592	0.3991	-0.2199	0.089	0.0892	Mynn
chr3	30661359	30661379	-	CCCGATTGTTATAATCTCGC	1.0	0.4371	0.6736	0.1119	0.2684	0.5468	0.1974	-0.202	-0.1462	0.1443	Mynn
chr3	30661420	30661440	-	TTTGTCAATGCCCGTGGTTT	0.809	0.2917	0.6736	0.4322	0.0527	0.2935	0.1184	-1.0891	-0.6645	0.0146	Mynn
chr3	30661557	30661577	-	AGGACAACTTGCTCGTCTCT	0.6006	0.4948	0.6463	0.3432	0.2925	0.4591	0.321	-0.5332	-0.0127	0.0219	Mynn
chr3	30661577	30661597	-	GATTTGCTCTACTACAGGTG	0.5176	0.6565	0.7464	0.508	0.4628	0.6558	0.5075	0.6149	0.0743	0.2676	Mynn
chr3	30661634	30661654	-	AAAAGTATTTTCCACAACCG	0.3232	0.6455	0.7574	0.452	0.0835	0.4909	0.5499	-0.627	-0.9056	0.4157	Mynn
chr3	30661869	30661889	-	GTATTCTCATGTGCCTTCGC	0.6609	0.4743	0.7161	0.3956	0.2156	0.5563	0.4971	0.0843	0.1278	0.3911	Mynn
chr3	30661907	30661927	-	TCCACACAAGTGGCAGACGT	0.3151	0.6686	0.6119	0.4187	0.5766	0.6527	0.57	0.6839	0.3272	0.1022	Mynn
chr3	30688695	30688715	-	GCCTATACTGTACGGAGAAC	0.8123	0.373	0.631	0.3637	0.4036	0.5676	0.3582	-0.1688	0.1006	0.2415	Lrrc34
chr3	30688734	30688754	-	AACTCAAAACCAAGCAATCA	0.2101	0.4748	0.5612	0.1356	0.027	0.4031	0.3297	-0.6848	-0.5265	0.008	Lrrc34
chr3	30690387	30690407	-	TGGGCGACTGTGACCTGGTA	0.444	0.4249	0.6824	0.7228	0.6008	0.6486	0.4077	-0.3898	-0.3239	0.0286	Lrrc34
chr3	30696918	30696938	-	TTTAATGATATTGGACCTGA	0.4031	0.5772	0.5352	0.3813	0.0036	0.4472	0.149	-0.6868	-0.7741	0.101	Lrrc34
chr3	30697434	30697454	-	CTATGCTGCGAAACTACTTC	0.974	0.4029	0.7303	0.2574	0.2024	0.4216	0.154	-1.0762	-0.4205	0.4073	Lrrc34
chr3	30697652	30697672	-	GACTCCGGACAAAGAATAAC	0.556	0.3178	0.508	0.357	0.2447	0.4355	0.2746	-0.3192	0.15	0.1333	Lrrc34
chr3	30704083	30704103	-	GTCTCAGTAGTTCCTTGGTC	0.4842	0.3096	0.5975	0.3728	0.4755	0.6034	0.4051	-0.4955	-0.3692	0.0377	Lrriq4
chr3	30704314	30704334	-	CTTGCAGGCTGTTGTTATGC	0.4665	0.4336	0.6037	0.2972	0.0884	0.362	0.3687	-0.24	-0.0675	0.0493	Lrriq4
chr3	30704329	30704349	-	GCTCCGGGCACAGATCTTGC	0.3762	0.3988	0.7124	0.3467	0.0227	0.3152	0.3761	0.0218	0.2605	0.5212	Lrriq4
chr3	30704368	30704388	-	CGCTCAGGTCCAGCGACTCC	0.5729	0.3997	0.6746	0.3618	0.3831	0.4658	0.4134	0.0226	0.1564	0.0271	Lrriq4
chr3	30704383	30704403	-	TGACCAGCGGGTTGCCGCTC	0.7466	0.3404	0.6179	0.4638	0.3747	0.3819	0.4048	-0.6767	-0.4895	0.0168	Lrriq4
chr3	30704409	30704429	-	GCGGCTGACGACGTGCAGCG	0.9492	0.6883	0.6955	0.537	0.6002	0.6763	0.6963	0.9994	-0.3066	0.4987	Lrriq4
chr3	30704431	30704451	-	GCAGCTCGCGAAGGGTGCGG	0.4192	0.566	0.6876	0.6293	0.5722	0.6399	0.611	1.1138	0.3884	0.575	Lrriq4
chr3	30704440	30704460	-	GGTAGAGCCGCAGCTCGCGA	0.8765	0.5053	0.7586	0.4376	0.3596	0.6998	0.6107	0.9988	0.7038	0.2751	Lrriq4
chr3	30704470	30704490	-	TGCCGGTGGGAATCTCGGTC	0.968	0.5022	0.7192	0.4287	0.535	0.574	0.3503	-0.3492	-0.2961	0.0154	Lrriq4
chr3	30704503	30704523	-	CGAACAGCTCCAGGTGATGC	0.6838	0.4696	0.6037	0.1512	0.2754	0.5945	0.4238	-0.1888	-0.4542	0.0198	Lrriq4
chr3	30704542	30704562	-	TTTCCTCGGGCAGCGATTCC	0.4829	0.4015	0.703	0.3871	0.0259	0.2731	0.1319	-0.8987	-0.2723	0.0092	Lrriq4
chr3	30704596	30704616	-	CCTCGAAGTGATTCTGCTTC	0.5109	0.3192	0.7161	0.2705	0.0261	0.2642	0.1875	-1.1804	-0.9085	0.1364	Lrriq4
chr3	30704641	30704661	-	CGATCACCTCCAGGTTGTAG	0.5848	0.5633	0.6734	0.3008	0.355	0.6231	0.4934	-0.013	-0.3105	0.2228	Lrriq4
chr3	30704650	30704670	-	CGTCCAGGTCGATCACCTCC	0.5483	0.4373	0.593	0.3984	0.4939	0.5331	0.3397	0.1293	0.2471	0.2363	Lrriq4
chr3	30704665	30704685	-	TCTTCAGCTTGTTTTCGTCC	0.4731	0.4384	0.6321	0.1986	0.0	0.4917	0.1982	-1.2648	-1.5222	0.2159	Lrriq4
chr3	30704749	30704769	-	GAGACTCCGGTAAACTCATC	0.8605	0.4514	0.6463	0.4633	0.3837	0.4767	0.3943	-0.1768	0.6251	0.1357	Lrriq4
chr3	30704905	30704925	-	GCGACACCCAGCTGCAGAGG	0.3152	0.5206	0.6734	0.6596	0.5677	0.665	0.6633	1.1573	0.4993	0.0866	Lrriq4
chr3	30704941	30704961	-	CGTGCAGGCTGGTGTTGCGC	0.3829	0.4446	0.651	0.4043	0.1837	0.5483	0.483	0.3176	0.2486	0.0612	Lrriq4
chr3	30704956	30704976	-	AGGAGTCCCGCAGCCCGTGC	0.4134	0.4756	0.7586	0.7622	0.5272	0.6249	0.5121	0.5035	0.5967	0.0612	Lrriq4
chr3	30704986	30705006	-	CCAGGAAGCGCAGGTTGATC	0.4488	0.3638	0.6877	0.3738	0.3348	0.4087	0.3452	-0.1732	0.2953	0.0174	Lrriq4
chr3	30705010	30705030	-	GTTCTATGTGGTTCTGACTG	0.2552	0.6399	0.7858	0.3248	0.5177	0.6662	0.5697	0.6634	-0.092	0.3871	Lrriq4
chr3	30705064	30705084	-	CATCTAGCGCCAGGATCTCC	0.2533	0.4749	0.6061	0.3022	0.2025	0.4317	0.2605	-0.2953	0.0964	0.0472	Lrriq4
chr3	30705073	30705093	-	CTTTGTTATCATCTAGCGCC	0.2746	0.4706	0.5573	0.4179	0.0	0.2584	0.2525	-0.2758	-0.5417	0.2323	Lrriq4
chr3	30739025	30739045	-	CAGTTGTGCTTTACAAAGCG	0.6241	0.5363	0.6647	0.4845	0.5024	0.6785	0.4813	-0.0085	-0.6497	0.5458	Lrrc31
chr3	30739086	30739106	-	CCTCAGAGAACCTACTCTGC	0.421	0.5467	0.7396	0.1437	0.42	0.5325	0.5307	0.3039	0.4507	0.1159	Lrrc31
chr3	30741583	30741603	-	CACCAGTGCTCACTGACAGC	0.2138	0.5358	0.7538	0.1929	0.1901	0.5145	0.3844	0.1045	0.1223	0.1956	Lrrc31
chr3	30741664	30741684	-	TGCAACAAGGAACTGGGTGG	0.2331	0.5628	0.7716	0.5518	0.564	0.6083	0.4813	0.0477	-0.2299	0.2635	Lrrc31
chr3	30743341	30743361	-	AAGAAGTGCATCAGGCCTAA	0.4821	0.4568	0.6688	0.3807	0.2553	0.4531	0.2045	-0.4963	0.0285	0.2354	Lrrc31
chr3	30743367	30743387	-	TGTCTAGAGGTCATAGCGCA	0.7319	0.5818	0.5857	0.3923	0.4291	0.6751	0.4288	0.3915	0.0754	0.2844	Lrrc31
chr3	30744016	30744036	-	GGACTGTGCCCTCACGTCAC	0.9669	0.5773	0.768	0.4865	0.3937	0.5356	0.5687	0.3092	0.1874	0.152	Lrrc31
chr3	30744066	30744086	-	GTTCTCCACACATTCCAACA	0.457	0.6744	0.7161	0.421	0.4149	0.5668	0.5848	0.4941	0.4199	0.2477	Lrrc31
chr3	30744102	30744122	-	TCGTGGAACAGCCAGGTGGG	0.4179	0.5842	0.7747	0.6169	0.5823	0.597	0.5332	0.3232	-0.0451	0.0743	Lrrc31
chr3	30745411	30745431	-	TTTCCTGGAACGATTTTGCC	0.4896	0.4579	0.6447	0.2466	0.0	0.3555	0.1577	-0.9787	-1.1129	0.1787	Lrrc31
chr3	30805288	30805308	-	AATTGGAGGCCCAAATGGCG	0.6328	0.5626	0.7073	0.3207	0.4521	0.6813	0.4936	0.3612	-0.2292	0.1398	Samd7
chr3	30808431	30808451	-	GTCACTGCCTTTATGGGTTC	0.5582	0.3119	0.6321	0.5953	0.3785	0.4529	0.1734	-0.6881	-0.5836	0.0147	Samd7
chr3	30810361	30810381	-	CATAGAAGAGTGGTATTCCC	0.6467	0.559	0.6675	0.321	0.5683	0.7006	0.5548	0.4534	0.7667	0.2834	Samd7
chr3	30810394	30810414	-	GGAAACCCGTGGGGCCACCC	0.5611	0.4906	0.7208	0.595	0.4528	0.5819	0.6162	-0.0212	-0.1085	0.1703	Samd7
