## Supplemental_Tables for "CRISPRware: an efficient method for contextual gRNA library design": Sup3_mm39_Cas9_Scored.tsv (part 98 of 168)

#chr	start	stop	strand	sequence	specificity_mm39_index	Azimuth_score	CRISPRater_score	CRISPRscan_score	DeepHF_T7_score	DeepHF_U6_score	DeepSpCas9_score	RS3_Hsu2013_score	RS3_Chen2013_score	RuleSet1_score	target_id
chr3	30810787	30810807	-	CATCCCATGCGTTTGCCTCC	0.3431	0.4352	0.6604	0.1326	0.0064	0.2873	0.2173	-0.808	-0.6579	0.0455	Samd7
chr3	30855230	30855250	-	TGGCCCACTTTGAATCCAAG	0.5838	0.6574	0.749	0.4168	0.4334	0.6915	0.4522	0.4567	-0.0717	0.8455	Sec62
chr3	30872712	30872732	-	CGTCAGCAGTCAGGTTTGGC	0.5113	0.5505	0.6483	0.2911	0.2628	0.5105	0.3399	-0.5991	-0.425	0.119	Sec62
chr3	30950005	30950025	-	GATGATCAAGAACAACAGAC	0.2556	0.6579	0.5715	0.4267	0.4318	0.6768	0.6399	0.5851	0.4884	0.423	Gpr160
chr3	30950027	30950047	-	TGTTTAATAACACTTTCCCC	0.3679	0.5745	0.6736	0.2745	0.2429	0.6478	0.6095	0.6961	0.6488	0.5104	Gpr160
chr3	30950051	30950071	-	CCCTTCTCACTCTTAGAAGG	0.2465	0.6553	0.69	0.5562	0.4082	0.6295	0.5908	0.3981	-0.1894	0.463	Gpr160
chr3	30950156	30950176	-	CAAAGTCCCTGAAGTAGGTC	0.4209	0.4862	0.6106	0.6375	0.0919	0.4135	0.2949	-0.4345	-0.4104	0.067	Gpr160
chr3	30950381	30950401	-	GGTCAACCAAAACGTAAGCA	0.8939	0.6557	0.5964	0.1902	0.1582	0.5993	0.508	0.2008	-0.1796	0.4009	Gpr160
chr3	30950420	30950440	-	CATAGCCCCTGTGTGCCTTT	0.2038	0.3296	0.7444	0.4555	0.2777	0.3488	0.1903	-1.0681	-0.2093	0.2985	Gpr160
chr3	30950575	30950595	-	GAGGGCGGCCTTGCTCTTAT	0.5525	0.3527	0.7728	0.7545	0.4875	0.3686	0.1486	-1.3036	-0.2885	0.0769	Gpr160
chr3	30985884	30985904	-	CGAACATCCTTTGTTAGGTG	0.7586	0.5871	0.653	0.4564	0.3689	0.5893	0.3791	-0.4494	-1.018	0.1789	Phc3
chr3	30985889	30985909	-	ACATCCGAACATCCTTTGTT	0.6717	0.382	0.6117	0.2563	0.2267	0.3879	0.3597	-0.3637	0.2927	0.1125	Phc3
chr3	30985981	30986001	-	AGGAGTCCGATGAGTGTGCA	0.3883	0.5678	0.6436	0.7287	0.5482	0.6491	0.6499	0.0272	-0.231	0.1515	Phc3
chr3	30990588	30990608	-	GCAGCCTGAAATTCTATCCC	0.3296	0.5181	0.6463	0.0908	0.5383	0.6666	0.5054	0.3776	0.4182	0.2284	Phc3
chr3	30990876	30990896	-	AACAGGGCCAAATTTGCAGC	0.3739	0.5141	0.7396	0.4308	0.0	0.3563	0.2007	-0.3107	-0.5657	0.3455	Phc3
chr3	30996559	30996579	-	ATCCACCAGTTAATAGCACC	0.7341	0.5543	0.6203	0.3833	0.2757	0.5833	0.5876	0.2995	0.0799	0.1369	Phc3
chr3	31015873	31015893	-	GCCTTGCGGCTGTCCAGGTG	0.5865	0.5383	0.8219	0.5869	0.5661	0.6275	0.5737	0.627	0.0505	0.0303	Phc3
chr3	31016022	31016042	-	CCTACCACAGGTAATTCAGC	0.6465	0.5898	0.6463	0.0007	0.1641	0.5173	0.3649	-0.4625	-0.1604	0.2809	Phc3
chr3	31019923	31019943	-	GTCAGACCGACATGCTGTTC	0.6403	0.3574	0.6594	0.5903	0.3192	0.398	0.2976	-0.461	0.1565	0.0174	Phc3
chr3	31050224	31050244	-	CAACACTCACCCGCGGTAGT	0.257	0.4841	0.7586	0.3639	0.2149	0.3377	0.3276	-0.0627	0.2858	0.0383	Prkci
chr3	31085273	31085293	-	ACTTGTATCCTTGTCGTCCG	0.832	0.6317	0.7716	0.4776	0.501	0.6561	0.5651	0.3924	-0.3119	0.6206	Prkci
chr3	31088664	31088684	-	TCCAAACTCTCATGACTTGA	0.2956	0.3949	0.5494	0.316	0.0992	0.3711	0.1667	-0.8275	-0.7502	0.091	Prkci
chr3	31092655	31092675	-	GAATGCAGCCCGACAAGAAA	0.5796	0.3544	0.71	0.3801	0.1978	0.6482	0.3129	-0.5546	-0.5941	0.1407	Prkci
chr3	31093216	31093236	-	GTCGCTGCATATGAAACATG	0.4318	0.6132	0.6343	0.4799	0.4583	0.6954	0.6703	0.8651	0.3104	0.3194	Prkci
chr3	31151701	31151721	-	GGGTTTAAATTTAAAGTTTC	0.3846	0.2282	0.5636	0.3617	0.0414	0.1903	0.0087	-1.3213	-0.8893	0.035	Skil
chr3	31151994	31152014	-	GCTGGAGTGAAAATTCTCGG	0.6225	0.7117	0.7716	0.5012	0.592	0.7134	0.7376	1.3903	0.6893	0.896	Skil
chr3	31152122	31152142	-	GGTCAACGTGATCAGCCCAC	1.0	0.6536	0.7161	0.6352	0.5033	0.655	0.5879	0.9987	0.9076	0.7567	Skil
chr3	31152190	31152210	-	GGAAGTATGCTACCATTTTG	0.4859	0.5112	0.7041	0.4001	0.4013	0.5392	0.2276	-1.2976	-1.0015	0.2806	Skil
chr3	31152254	31152274	-	GCATTCATGTTCCACTTCAA	0.3388	0.4763	0.7019	0.4459	0.3066	0.4637	0.4044	-0.3904	-0.0945	0.2819	Skil
chr3	31152304	31152324	-	TCGGGCTGAACATAAAACTG	0.4956	0.7667	0.7041	0.569	0.6218	0.734	0.8136	1.2605	0.4244	0.4659	Skil
chr3	31152332	31152352	-	GCACTCCAGGCACTGGATAC	0.2579	0.4319	0.7444	0.3383	0.4289	0.4343	0.419	-0.0213	0.4048	0.0499	Skil
chr3	31152403	31152423	-	CAATGGCAAGTTCTCTTGTC	0.4538	0.4001	0.6909	0.4892	0.2976	0.3291	0.2315	-0.6784	-0.2154	0.0106	Skil
chr3	31165769	31165789	-	CCGATGGTGTATCTGTCTGT	0.4266	0.5811	0.7255	0.6229	0.5243	0.6288	0.5848	0.4961	0.5906	0.207	Skil
chr3	31165815	31165835	-	TCACCTTCCTGTTTTATAAC	0.2891	0.312	0.6463	0.2295	0.0	0.2232	0.0898	-1.7612	-1.3745	0.2109	Skil
chr3	31167565	31167585	-	CCACTTTGTCACACATGTAC	0.3863	0.5526	0.6345	0.3622	0.0	0.3876	0.2879	-0.312	0.0596	0.2554	Skil
chr3	31167683	31167703	-	TGATGCTGACTACTCTCATG	0.519	0.5688	0.7858	0.2791	0.6403	0.7156	0.6061	0.6253	0.2635	0.3436	Skil
chr3	31204315	31204335	-	TGACGAAACCCACCACCTGA	0.8491	0.6284	0.6628	0.2605	0.3843	0.6241	0.5521	0.6216	0.4491	0.4399	Cldn11
chr3	31204419	31204439	-	CAGTTCGTCCATTTTTCGGC	1.0	0.4146	0.6531	0.2481	0.0	0.3762	0.0926	-0.8819	-0.9373	0.3316	Cldn11
chr3	31204501	31204521	-	GAAGGATGAGGATGTCCACC	0.5036	0.532	0.6594	0.4175	0.556	0.6585	0.5214	0.4555	0.3932	0.1253	Cldn11
chr3	31208087	31208107	-	GAACGGAGGCAGCAATCATG	0.3392	0.5967	0.8033	0.3513	0.5605	0.7503	0.5554	0.6445	0.3765	0.0567	Cldn11
chr3	31208149	31208169	-	CTCGTGGCCCATTCGGATGC	1.0	0.4147	0.768	0.2782	0.1558	0.4057	0.323	-0.5197	-0.6514	0.0088	Cldn11
chr3	31208172	31208192	-	CGCCTGTACTTGGCCACTCC	0.6714	0.4453	0.7869	0.2849	0.4782	0.4323	0.3518	-0.4278	-0.3944	0.0065	Cldn11
chr3	31278116	31278136	-	GGAGACAATGAGATGCTCAT	0.307	0.5325	0.7349	0.4558	0.4092	0.6332	0.4165	-0.0931	0.3125	0.4606	Slc7a14
chr3	31281195	31281215	-	CTGGCGATGGGCTGCTTTTC	0.3155	0.041	0.6415	0.6184	0.3047	0.23	0.0196	-2.1066	-1.2812	0.0037	Slc7a14
chr3	31284508	31284528	-	CATCATTGCCACCACGGGTG	0.3953	0.5596	0.7512	0.6421	0.443	0.6305	0.4569	-0.1823	-0.5225	0.1641	Slc7a14
chr3	31284567	31284587	-	TCATCCTTACAGGTGCTGCA	0.3713	0.6307	0.6305	0.1785	0.1056	0.5156	0.7483	0.8548	0.3445	0.3987	Slc7a14
chr3	31291521	31291541	-	TTCTTGCCCCACGGATGGTC	0.7315	0.3027	0.5809	0.4769	0.0	0.3939	0.2955	-0.5484	-0.5307	0.0075	Slc7a14
chr3	31291584	31291604	-	TGGGTGTTCATCATGATCGC	0.9	0.579	0.7255	0.2576	0.3508	0.6067	0.4858	0.2899	0.2955	0.126	Slc7a14
chr3	31311716	31311736	-	GCTGTTGCATCTATATTATC	0.8577	0.3829	0.6203	0.3736	0.2515	0.375	0.0992	-0.6779	0.4343	0.2204	Slc7a14
chr3	31311867	31311887	-	GCATGGTACCAAGCTAGCCC	0.5682	0.5493	0.7538	0.2902	0.3166	0.6179	0.6347	0.7499	0.7163	0.3884	Slc7a14
chr3	32210257	32210277	-	GGTCCATATAAACATCTTAG	0.5186	0.4736	0.6876	0.1893	0.3024	0.5866	0.5424	0.7264	0.6699	0.6323	Kcnmb2
chr3	32233069	32233089	-	CCATCATGGCCAGGCCGAGC	0.4364	0.4868	0.6037	0.484	0.0533	0.3531	0.3963	-0.0619	0.0113	0.0236	Kcnmb2
chr3	32233114	32233134	-	GCAGCAGTGTGATTCCCAGC	0.4772	0.5517	0.6463	0.4912	0.5526	0.6478	0.5374	0.3636	0.5803	0.663	Kcnmb2
chr3	32233140	32233160	-	ATGGCATTACCTCTGCATGT	0.3213	0.6598	0.6463	0.357	0.3485	0.6042	0.6616	0.6433	0.8635	0.2504	Kcnmb2
chr3	32236009	32236029	-	CTGTGATTGACACATTCAGC	0.3151	0.5217	0.7019	0.1603	0.1483	0.514	0.275	-0.3621	-0.1863	0.1329	Kcnmb2
chr3	32236047	32236067	-	ACAGTCGGGCCCACAGCTGA	0.3265	0.5535	0.6912	0.5372	0.4553	0.6475	0.5415	0.4303	0.2314	0.048	Kcnmb2
chr3	32236111	32236131	-	GCCTCTCCCCGGAAGATGTC	0.5902	0.4499	0.6589	0.2842	0.354	0.5162	0.3983	0.2392	0.4506	0.1257	Kcnmb2
chr3	32236135	32236155	-	TCTCTTCCGTGTGGTAGAGG	0.4736	0.6016	0.7432	0.5677	0.4253	0.6202	0.5392	0.0558	-0.3339	0.2804	Kcnmb2
chr3	32236138	32236158	-	TGGTCTCTTCCGTGTGGTAG	0.2749	0.5111	0.6923	0.6087	0.3757	0.6347	0.3944	-0.2453	-1.0198	0.0677	Kcnmb2
chr3	32397572	32397592	-	TTTCACCAGGGACTCCGCAG	0.6265	0.6442	0.8141	0.6919	0.2485	0.6286	0.5865	0.9565	0.542	0.5618	Zmat3
chr3	32397698	32397718	-	TCAGAGTCACTCATTCTCGT	0.5206	0.616	0.7396	0.2507	0.3209	0.6151	0.5136	0.2567	0.3435	0.5913	Zmat3
chr3	32399608	32399628	-	CCTCGTTCCTGTCCCTCCGC	0.3678	0.4574	0.7444	0.426	0.3676	0.5346	0.4179	-0.0565	-0.2395	0.1159	Zmat3
chr3	32415052	32415072	-	GAACTCCGCTCAGCAAGCCC	0.4473	0.4899	0.677	0.3954	0.4606	0.7083	0.6776	1.0101	0.8533	0.2525	Zmat3
chr3	32415141	32415161	-	GAAGAGGATTTAGCTAAGAG	0.4941	0.6067	0.7605	0.3437	0.5155	0.6865	0.5676	0.4998	-0.0419	0.1284	Zmat3
chr3	32415199	32415219	-	CTTGCAGCTCCCGCCACAGA	0.4083	0.5153	0.703	0.4225	0.1795	0.5049	0.4489	0.0161	-0.0505	0.063	Zmat3
chr3	32490692	32490712	-	TCATACCAATTTCTCGATTG	1.0	0.509	0.7574	0.3599	0.2795	0.5241	0.4531	-0.6438	-0.7602	0.0535	Pik3ca
chr3	32491372	32491392	-	GAGGCGAGTTGAGATCCCGC	0.6334	0.6527	0.684	0.532	0.6265	0.7174	0.6309	0.8243	0.6393	0.3712	Pik3ca
chr3	32492109	32492129	-	ACAGAGTTTCAGCTGCTCAG	0.213	0.7043	0.8423	0.4471	0.4365	0.6828	0.7364	1.0501	0.5914	0.3602	Pik3ca
chr3	32492188	32492208	-	GACTCAGAGGGTACTTTTCC	0.4012	0.2878	0.6604	0.2533	0.2775	0.3093	0.2042	-1.5902	-0.7998	0.0331	Pik3ca
chr3	32494019	32494039	-	GCGCACTATTTATGACCCAG	1.0	0.7513	0.6049	0.6126	0.45	0.6417	0.2953	0.2573	-0.2114	0.4122	Pik3ca
chr3	32494066	32494086	-	TCGAATATTTACATTTACAT	0.2609	0.4501	0.6594	0.4683	0.0264	0.3803	0.0914	-0.9058	-0.7428	0.1416	Pik3ca
chr3	32494815	32494835	-	AGTGTTCACATTGTCACATA	0.4534	0.3892	0.7019	0.4598	0.3219	0.4105	0.2172	-0.9635	-0.1199	0.0231	Pik3ca
chr3	32494847	32494867	-	TCTTACCTAGGATTGGAACA	0.6261	0.7108	0.7019	0.3891	0.0136	0.5329	0.6747	0.6428	0.4523	0.4407	Pik3ca
chr3	32496911	32496931	-	CGCGCAGCACGAGGAAGATC	0.6865	0.3945	0.5363	0.4167	0.3487	0.5279	0.3101	-0.2468	-0.1233	0.0275	Pik3ca
chr3	32497783	32497803	-	AAGCCATTTTCCCGGACACT	0.5285	0.5235	0.5896	0.4073	0.3943	0.4853	0.3936	-0.6214	-0.3729	0.0904	Pik3ca
chr3	32497817	32497837	-	TCTTCTAACCCATGCGGTAC	0.9519	0.4983	0.5754	0.3049	0.017	0.4148	0.3817	-0.338	-0.061	0.0372	Pik3ca
chr3	32503693	32503713	-	AGCAATTTGGGTAGGATTTC	0.3202	0.2275	0.631	0.1763	0.2449	0.2897	0.036	-1.3706	-0.2222	0.0137	Pik3ca
chr3	32504084	32504104	-	GCTTGCTCTGGTTTGATTGG	0.2628	0.3501	0.7858	0.3468	0.5553	0.679	0.6195	0.1698	-0.0295	0.5741	Pik3ca
chr3	32504116	32504136	-	GATCTGGATAGTTACAGTCC	0.5595	0.5615	0.7255	0.4388	0.434	0.6569	0.6146	0.7595	1.0705	0.0424	Pik3ca
chr3	32504138	32504158	-	ACAGCAAAACTCCGAACCAT	0.6695	0.5836	0.508	0.5316	0.3696	0.6297	0.4717	0.0274	0.1088	0.2603	Pik3ca
chr3	32504206	32504226	-	TTACCTGTACAAGTTGAATG	0.333	0.6765	0.7159	0.2659	0.3513	0.6168	0.6636	0.7633	0.3835	0.6473	Pik3ca
chr3	32505946	32505966	-	GGCAGTAGGACTCCAATAGC	0.7483	0.5293	0.6487	0.4402	0.3943	0.5101	0.389	-0.3357	0.1343	0.0239	Pik3ca
chr3	32505972	32505992	-	GTGCTTCAGATACATCCCAC	0.4856	0.6808	0.7019	0.6318	0.5944	0.6938	0.6621	1.01	1.0659	0.5153	Pik3ca
chr3	32527829	32527849	-	GGCCATCAGGACCAACCCCA	0.314	0.6512	0.6487	0.4985	0.6256	0.6855	0.6092	0.7767	0.5576	0.5162	Kcnmb3
chr3	32527842	32527862	-	ACTACGACGACGAGGCCATC	0.9032	0.4858	0.6603	0.3783	0.2765	0.4004	0.3369	-0.1973	0.6456	0.1854	Kcnmb3
chr3	32527850	32527870	-	GCTTCTCCACTACGACGACG	0.632	0.6973	0.5776	0.2751	0.4053	0.6821	0.6757	0.6028	-0.3283	0.7488	Kcnmb3
chr3	32527907	32527927	-	CGGGAGATCCCCATGCCTGC	0.2891	0.4926	0.7538	0.3859	0.3303	0.507	0.3584	-0.1935	-0.2543	0.2499	Kcnmb3
chr3	32536587	32536607	-	GCTTCCATCAAGCGCTGGTG	0.3103	0.5595	0.6435	0.4337	0.4677	0.6411	0.4503	0.1513	-0.4095	0.1473	Kcnmb3
chr3	32536620	32536640	-	AATCAATGGAGATCCCCTGA	0.6735	0.6558	0.7161	0.4659	0.4586	0.6152	0.466	0.8603	0.9551	0.0935	Kcnmb3
chr3	32546058	32546078	-	GTGGCCGGAGGCGCCAAGGG	0.4808	0.5954	0.738	0.8571	0.6684	0.6601	0.4621	0.695	0.3399	0.1385	Kcnmb3
chr3	32546070	32546090	-	TCACGCTACAGGGTGGCCGG	0.9753	0.6204	0.8471	0.6805	0.5333	0.6074	0.542	0.7355	0.0545	0.1373	Kcnmb3
chr3	32573722	32573742	-	CTGATGCACTGACTCAGGTG	0.2261	0.6862	0.7605	0.6326	0.5622	0.6662	0.6786	0.8662	0.4818	0.1171	Zfp639
chr3	32573779	32573799	-	AGCAATTGGGACGTCTTCTG	0.4235	0.6242	0.7858	0.5405	0.592	0.6768	0.3775	0.5344	0.2685	0.0485	Zfp639
chr3	32573864	32573884	-	CTTCATCGGCCTGGTCTTGG	0.5749	0.4578	0.7574	0.5101	0.524	0.6025	0.5534	-0.2175	-0.5323	0.0253	Zfp639
chr3	32574050	32574070	-	AGTCAGTGCGCTTGTGTTTC	0.4306	0.1802	0.6971	0.3172	0.0261	0.1406	0.0541	-1.8708	-1.2239	0.0111	Zfp639
chr3	32574239	32574259	-	CACACTGCTCACACCAGTAA	0.4204	0.4845	0.6604	0.4344	0.3141	0.5468	0.2072	-0.3358	-0.2947	0.1131	Zfp639
chr3	32592508	32592528	-	CATCGGTCCCCTCGACACTC	1.0	0.5082	0.6439	0.3892	0.3022	0.4221	0.3441	0.0756	0.3942	0.1399	Mfn1
chr3	32592540	32592560	-	TGACCCTTCGGTCATAAGGT	0.5238	0.6126	0.6258	0.1643	0.4659	0.5951	0.6257	0.7121	0.7089	0.5373	Mfn1
chr3	32592544	32592564	-	CATCTGACCCTTCGGTCATA	0.9681	0.3952	0.6971	0.3953	0.0	0.1406	0.1459	-0.8951	-0.1772	0.1715	Mfn1
chr3	32596980	32597000	-	TCAAGTCTTTATCCATATGG	0.6526	0.5758	0.69	0.5208	0.3911	0.66	0.4692	-0.2039	-0.447	0.1062	Mfn1
chr3	32597049	32597069	-	AAACCAGGTCATCTCTCAAG	0.2873	0.6185	0.7301	0.4209	0.438	0.6286	0.4982	0.3702	0.1121	0.1311	Mfn1
chr3	32597064	32597084	-	TTTACCTGTCTACTAAAACC	0.5678	0.6256	0.5647	0.2024	0.0	0.5195	0.6111	0.269	0.3129	0.3118	Mfn1
chr3	32645270	32645290	-	CGGGTGAGCCGAGAATTGCC	0.5951	0.5469	0.6376	0.4497	0.3383	0.533	0.385	0.1006	-0.0685	0.052	Gnb4
chr3	32645301	32645321	-	ATACAACCTAAAGACCCGAG	0.5162	0.7474	0.7228	0.4991	0.533	0.6862	0.5007	0.8768	0.5633	0.7347	Gnb4
chr3	32645345	32645365	-	GGGAACTACGTTGCCTGTGG	0.3469	0.572	0.7858	0.7241	0.6061	0.687	0.5369	0.7717	0.234	0.115	Gnb4
chr3	32645404	32645424	-	AGATGCACGCCATCCCTCTG	0.636	0.668	0.8141	0.5049	0.5124	0.577	0.5521	0.5825	0.3153	0.2115	Gnb4
chr3	32647308	32647328	-	GGATAGCTATACGACAAATA	0.7845	0.3966	0.7255	0.4424	0.2715	0.5672	0.4113	0.6083	1.1573	0.3184	Gnb4
chr3	32650427	32650447	-	TGCACTGGGGATATGATTCC	0.2994	0.3616	0.6463	0.4324	0.4141	0.4383	0.3293	-0.391	0.2976	0.0226	Gnb4
chr3	32650487	32650507	-	GCCGAATACAAATGCGAACA	0.7684	0.6183	0.6169	0.4113	0.2311	0.5195	0.6507	0.7292	0.3186	0.05	Gnb4
chr3	32652303	32652323	-	TTTGCTCCAGGATGCTCGGA	0.4956	0.4854	0.555	0.541	0.0	0.3344	0.4133	0.0341	0.0437	0.1191	Gnb4
chr3	32768745	32768765	-	GGTGCTTCCGACATGAGAAC	0.4791	0.4948	0.6604	0.4025	0.3537	0.6321	0.5845	0.016	0.1655	0.6166	Actl6a
chr3	32774101	32774121	-	GAAAACGTACTGTTCGTCGT	1.0	0.6699	0.7349	0.3945	0.3267	0.5954	0.5494	0.3382	0.1438	0.2958	Actl6a
chr3	32784323	32784343	-	TAACGTAGATAAAGTTGTCC	0.4371	0.5325	0.631	0.3051	0.0888	0.5075	0.3897	0.2931	0.6001	0.0191	Mrpl47
chr3	32785306	32785326	-	CCGGAGCGCTTAGAAAAGGT	0.7674	0.6015	0.6234	0.4815	0.5794	0.6862	0.667	0.8451	0.6906	0.3117	Mrpl47
chr3	32791247	32791267	-	AGACCGAAGCCCGCTGCAGC	0.6937	0.3769	0.7265	0.2525	0.0238	0.5274	0.4228	-0.0337	-0.2756	0.0668	Ndufb5
chr3	32791305	32791325	-	AAACTTCCGACTCCGAGTCT	0.7529	0.532	0.7444	0.317	0.036	0.3276	0.3646	-0.1227	0.2033	0.0389	Ndufb5
chr3	32799055	32799075	-	CGAGCGTCATAGTATAAAGA	0.7222	0.521	0.7029	0.2874	0.3851	0.6934	0.5298	0.0783	0.1537	0.2725	Ndufb5
chr3	32801917	32801937	-	TTGTAATACTCCCAGTGTTC	0.4896	0.3374	0.7019	0.3791	0.0044	0.3526	0.2096	-0.7614	-0.1332	0.0199	Ndufb5
chr3	32872004	32872024	-	TACCGGGGAGTCGTAGGAGA	0.6795	0.5913	0.7006	0.6275	0.5812	0.6557	0.599	0.9943	0.9085	0.125	Usp13
chr3	32872010	32872030	-	CTTCCTTACCGGGGAGTCGT	0.914	0.5039	0.5694	0.395	0.3677	0.4636	0.4197	-0.0921	-0.2882	0.0667	Usp13
chr3	32892030	32892050	-	TTCTACGTGTTCCCTTCCAA	0.2933	0.5393	0.7303	0.4675	0.3728	0.5769	0.5043	-0.1153	-0.2235	0.178	Usp13
chr3	32892091	32892111	-	CCTCTCGCATGTGCCTCTTC	0.3269	0.2715	0.7444	0.383	0.2233	0.282	0.1454	-1.091	-0.6227	0.0377	Usp13
chr3	32901974	32901994	-	TTTGGGTAAAGCTCCACCAG	0.6173	0.6541	0.8235	0.6753	0.3278	0.6041	0.5329	0.4242	-0.0506	0.3806	Usp13
chr3	32908701	32908721	-	GTCATCCATATCTAGATCTG	0.5017	0.6661	0.7574	0.3827	0.5614	0.6723	0.684	0.8067	0.3078	0.145	Usp13
chr3	32908802	32908822	-	GCTGGTAACTCCTCAATGTT	0.821	0.463	0.5999	0.4925	0.4238	0.5016	0.4934	0.238	0.6797	0.3059	Usp13
chr3	32915961	32915981	-	TCTGGATCCTGCTTCCTGTA	0.2485	0.3976	0.6815	0.5938	0.4696	0.4861	0.359	-0.0713	0.0719	0.0383	Usp13
chr3	32916026	32916046	-	CCCCGTTGTCCAGTTGCACA	0.5542	0.5672	0.7303	0.4198	0.0136	0.3196	0.5029	-0.0472	-0.374	0.2638	Usp13
chr3	32919957	32919977	-	TCAACCAGAGGTTCTCCCGC	0.378	0.5777	0.6604	0.246	0.4699	0.6391	0.5814	0.5995	0.4305	0.3397	Usp13
chr3	32919969	32919989	-	CGTCAGTCAGATTCAACCAG	0.5929	0.6939	0.7277	0.4598	0.5429	0.7046	0.5598	0.6305	0.0538	0.7605	Usp13
chr3	32931055	32931075	-	GCCAAATGAGGATCCGAAAC	0.7143	0.4711	0.7019	0.3881	0.3213	0.4915	0.2278	-0.5315	-0.183	0.1559	Usp13
chr3	32931067	32931087	-	GCTAAGTGTTTGGCCAAATG	0.4402	0.6298	0.8423	0.4419	0.6041	0.6745	0.4855	0.1401	-0.2185	0.3225	Usp13
chr3	32935591	32935611	-	TGAGGTAGCAACTGTTGCCC	0.2375	0.4874	0.6594	0.3713	0.3838	0.5343	0.5046	0.6051	0.5481	0.0926	Usp13
chr3	32935609	32935629	-	TGGCCTGCATGACAGAACTG	0.5141	0.7565	0.7301	0.5813	0.6061	0.7192	0.7909	1.3805	0.6928	0.6912	Usp13
chr3	32940254	32940274	-	GGGAGGTTTCCTACATACCT	0.3984	0.5596	0.658	0.4403	0.5204	0.5961	0.5811	0.3834	0.4051	0.2873	Usp13
chr3	32940667	32940687	-	GCTTCGAGTACTGGCCAGAG	0.4693	0.6122	0.634	0.7037	0.6328	0.6953	0.6636	0.6461	0.214	0.1767	Usp13
chr3	32948952	32948972	-	CGGGTGGCTCTTGCTGACAA	0.9584	0.6328	0.768	0.688	0.5295	0.6306	0.352	0.0669	-0.2897	0.082	Usp13
chr3	32948982	32949002	-	GGCATCCTGCTGTCTGTTGG	0.2721	0.4552	0.833	0.4876	0.5568	0.6594	0.5356	0.5434	-0.4268	0.1838	Usp13
chr3	32956099	32956119	-	AGCCAATGCGATTCCTCTGA	0.4458	0.5174	0.7161	0.252	0.3742	0.5802	0.3398	-0.1576	-0.0326	0.1574	Usp13
chr3	32956216	32956236	-	TGGCCACAGGTAACTGCATT	0.3619	0.4834	0.6604	0.6087	0.4729	0.4749	0.3103	-0.7624	-0.178	0.1638	Usp13
chr3	32959435	32959455	-	ATAGGTGATCAGCTCATCTG	0.6598	0.6715	0.833	0.534	0.7002	0.7307	0.7226	0.9865	0.6065	0.35	Usp13
chr3	32959453	32959473	-	TTCCCTCCGCATGAGTTCAT	0.7879	0.527	0.6746	0.5718	0.2561	0.3876	0.2843	-0.2853	0.5002	0.2632	Usp13
chr3	32959500	32959520	-	ATCTTGGCTCGCACCAGCTC	0.4903	0.4463	0.768	0.5014	0.3136	0.5411	0.4614	0.3878	0.4918	0.0776	Usp13
chr3	32959546	32959566	-	CACATTGTCTGGTTCAGCAA	0.3898	0.5964	0.7349	0.4552	0.3284	0.5858	0.3584	0.0332	0.0204	0.2534	Usp13
chr3	33009912	33009932	-	CAGCTATTGTCGCCCTCCAG	0.8842	0.6541	0.833	0.6789	0.6524	0.6081	0.4307	0.7641	0.6155	0.3105	Pex5l
chr3	33010841	33010861	-	CATGGAAGCTGCAATTCTTC	0.2413	0.2967	0.7303	0.1762	0.1109	0.3088	0.092	-1.4173	-0.7045	0.034	Pex5l
chr3	33010909	33010929	-	TGGCCTGGAGCATTTGAAGA	0.5045	0.5188	0.6604	0.6261	0.4748	0.6389	0.3746	0.0064	-0.3086	0.1273	Pex5l
chr3	33012896	33012916	-	CACCGTCTCGGCCAGTGAGA	0.264	0.4927	0.7586	0.4283	0.3689	0.5524	0.3489	0.1718	0.2491	0.1409	Pex5l
chr3	33012935	33012955	-	GAACTGGATATCCGAGAACC	0.5853	0.5591	0.6013	0.4749	0.5004	0.6546	0.6953	0.8766	0.6842	0.0657	Pex5l
chr3	33012957	33012977	-	AATGGGAGGAAATGGCCCGG	0.654	0.7102	0.7526	0.7856	0.6837	0.6987	0.558	0.7123	0.2331	0.1509	Pex5l
chr3	33047056	33047076	-	AAGGGCAAAAGCGGCAGTAG	0.2674	0.5541	0.7432	0.679	0.6284	0.6683	0.5195	0.373	0.1217	0.104	Pex5l
chr3	33060132	33060152	-	TCACGGTGACCGAACAAGCA	0.9908	0.6002	0.7523	0.1997	0.3928	0.6129	0.4638	0.5124	0.2058	0.0981	Pex5l
chr3	33061272	33061292	-	GAGACATCATCCTTAGATTT	0.5701	0.3314	0.5505	0.4554	0.2791	0.371	0.2843	-0.9033	-0.1862	0.1188	Pex5l
chr3	33069149	33069169	-	CCTCTGCGAAACCAAATCGG	0.9696	0.6744	0.7419	0.4967	0.4264	0.6623	0.7353	1.0829	0.4116	0.6107	Pex5l
chr3	33078888	33078908	-	GATGAAGGAGATACCGAGGG	0.4606	0.7417	0.737	0.8594	0.6224	0.6833	0.5252	0.7569	-0.0534	0.488	Pex5l
chr3	33078892	33078912	-	TGGTGATGAAGGAGATACCG	0.2442	0.7029	0.6663	0.4997	0.6555	0.7482	0.7216	1.045	0.4387	0.7808	Pex5l
chr3	33134645	33134665	-	TGGCAAGCTAAGCAGTGACG	0.3301	0.6844	0.8188	0.478	0.5632	0.7173	0.5722	1.1036	0.3638	0.5163	Pex5l
chr3	33854568	33854588	-	TACCTGCCGGCTCCCGGAGG	0.6054	0.4281	0.866	0.7	0.5202	0.4963	0.3578	0.5392	-0.07	0.0238	Ttc14
chr3	33854571	33854591	-	CGATACCTGCCGGCTCCCGG	0.6809	0.6175	0.8613	0.6391	0.5992	0.7148	0.5919	0.9313	0.0814	0.5178	Ttc14
chr3	33854691	33854711	-	AGCTTTGGCGGCGGCTCGGA	1.0	0.3939	0.639	0.5879	0.4442	0.5954	0.2996	-0.2505	-0.1879	0.0463	Ttc14
chr3	33854794	33854814	-	GCCTGGGAATCGGTCAGGTC	0.5751	0.4785	0.7381	0.5585	0.5315	0.582	0.4868	0.1327	-0.0135	0.0209	Ttc14
chr3	33854799	33854819	-	GCGAAGCCTGGGAATCGGTC	0.5871	0.5125	0.7381	0.5097	0.5051	0.6491	0.4869	0.3177	0.5065	0.1923	Ttc14
chr3	33855205	33855225	-	ATTGTCGTCATGCACTTCAG	0.4045	0.6312	0.833	0.5641	0.4349	0.6569	0.5499	0.5927	0.5088	0.2924	Ttc14
chr3	33855363	33855383	-	CATCTCCATGAACTGCTCTA	0.5127	0.4065	0.7161	0.4522	0.2647	0.4492	0.4551	-0.164	0.183	0.2571	Ttc14
chr3	33874098	33874118	-	TCGAGAATTGCTTTACAGCA	0.3115	0.5778	0.5573	0.5483	0.2694	0.5594	0.4158	-0.3047	-0.5232	0.1481	Ccdc39
chr3	33874152	33874172	-	TTGGTAGGATATGATGATCG	0.477	0.6829	0.7716	0.5564	0.5657	0.669	0.7256	1.1351	0.5767	0.0975	Ccdc39
chr3	33879660	33879680	-	CGCAGAATGTCACGATTAAA	0.5862	0.2865	0.5636	0.4052	0.1291	0.2607	0.0746	-1.9035	-1.5237	0.0814	Ccdc39
chr3	33880605	33880625	-	GCAGGAAATTATGTACAGTC	0.4176	0.5156	0.5573	0.5393	0.4184	0.6123	0.5457	0.6145	0.8448	0.237	Ccdc39
chr3	33880694	33880714	-	GCCCTGGTATCAGAAATTGA	0.2783	0.5612	0.658	0.2581	0.3091	0.494	0.5487	0.0548	0.1687	0.4101	Ccdc39
chr3	33884807	33884827	-	ACATCTTTGACGAAACATTA	0.5154	0.4497	0.5835	0.1703	0.0077	0.3482	0.1162	-0.9571	-0.1787	0.1529	Ccdc39
chr3	33884855	33884875	-	CCAGTGACTTACAAGCTCTG	0.3512	0.7254	0.7951	0.3127	0.4815	0.7056	0.6443	0.7305	0.1715	0.3655	Ccdc39
chr3	33886704	33886724	-	ATGGACTACCAGCGTCACGA	0.9529	0.6565	0.7066	0.4072	0.4115	0.693	0.7651	1.1874	0.9721	0.2198	Ccdc39
chr3	33886727	33886747	-	AGCGGAAAGTGTCCAAGTGC	0.5078	0.539	0.6487	0.5698	0.5019	0.651	0.5115	0.1505	0.131	0.1215	Ccdc39
chr3	33886849	33886869	-	GGCATTATCACGAATAAAGC	0.9091	0.4899	0.7208	0.1339	0.129	0.5446	0.2552	-0.1817	-0.1057	0.4092	Ccdc39
chr3	33890941	33890961	-	GAAGATTCACTTAGAACGGC	0.5925	0.5456	0.5006	0.431	0.1752	0.585	0.3996	-0.0716	-0.4077	0.2094	Ccdc39
chr3	33891090	33891110	-	GACAGAGACGCTAAGTGCGC	0.5771	0.5721	0.7161	0.2979	0.2931	0.6231	0.4768	0.8217	0.7262	0.1652	Ccdc39
chr3	33891133	33891153	-	CCATGGAGTATAACGAGAAG	0.5506	0.5119	0.7951	0.3907	0.4995	0.6563	0.5376	0.6767	0.1664	0.5915	Ccdc39
chr3	33891957	33891977	-	AGCAAGACGATAACAAAATC	0.5537	0.3568	0.6439	0.3305	0.2195	0.4841	0.169	-0.5801	-0.0664	0.0566	Ccdc39
chr3	33892040	33892060	-	CTGGGACCAGCAAGCCTTGG	0.3237	0.4594	0.7432	0.7495	0.6823	0.7088	0.5068	0.1077	-0.0576	0.0263	Ccdc39
chr3	33893267	33893287	-	TGAGACCCAACTGCTGGAGA	0.2571	0.5273	0.7444	0.4407	0.4896	0.6522	0.5836	0.5191	-0.0641	0.0693	Ccdc39
chr3	33893324	33893344	-	CGAGAGCGAAGAACATTTTA	0.7339	0.2505	0.6722	0.2906	0.2645	0.3661	0.0647	-1.9047	-1.1203	0.057	Ccdc39
chr3	33895219	33895239	-	TCAGGAATTTTTATTTACAC	0.2665	0.5224	0.6736	0.4592	0.0896	0.4172	0.049	-1.5183	-1.4317	0.1284	Ccdc39
chr3	34095207	34095227	-	GCGTTCTGGTTGCCAACTGA	0.6528	0.5377	0.6817	0.4775	0.495	0.6703	0.4155	0.166	-0.0156	0.098	Fxr1
chr3	34100177	34100197	-	TTTGCTCTTGAATATACCTG	0.2017	0.6571	0.7018	0.5938	0.0552	0.5588	0.5697	0.532	-0.0009	0.5005	Fxr1
chr3	34101184	34101204	-	ATCATTAGCTGGGTAGTTTC	0.3587	0.2403	0.6675	0.4526	0.1921	0.2763	0.1705	-1.0456	0.0016	0.0448	Fxr1
chr3	34103299	34103319	-	TGCAAGTTGTTTTGTGCACT	0.3544	0.4618	0.6404	0.161	0.0	0.1383	0.0666	-2.0546	-2.0491	0.0106	Fxr1
chr3	34103366	34103386	-	TGCCATGCGTTCCTATCGCC	0.5605	0.4559	0.5999	0.3249	0.3427	0.4754	0.397	-0.2342	-0.4149	0.1529	Fxr1
chr3	34108471	34108491	-	TAAACACTTACGTCTTCTCT	0.5099	0.5077	0.6793	0.2756	0.0049	0.4178	0.3626	-0.5132	-0.194	0.0164	Fxr1
chr3	34112247	34112267	-	TCAGGCCCTCTGGTGGAAGA	0.2209	0.5177	0.7917	0.5745	0.5697	0.6921	0.5462	0.3238	0.1345	0.1743	Fxr1
chr3	34112361	34112381	-	CCATAACCGGAGGTGTAATT	0.7236	0.3037	0.7633	0.363	0.1172	0.2133	0.1158	-0.8212	0.172	0.1535	Fxr1
chr3	34112371	34112391	-	GTTCTTTTTACCATAACCGG	0.7716	0.658	0.6758	0.513	0.2282	0.6507	0.4696	-0.5194	-0.8856	0.5337	Fxr1
chr3	34132979	34132999	-	ATTAGCCCTACTGCCAATAA	0.4649	0.3199	0.7444	0.4685	0.2162	0.4827	0.2496	-0.6059	0.1271	0.0319	Dnajc19
chr3	34133355	34133375	-	CAGCATTAATATTAGGTGTA	0.4052	0.4961	0.6106	0.4247	0.3342	0.431	0.3255	-0.2658	0.0595	0.0132	Dnajc19
chr3	34704794	34704814	-	AAAGTTTCCACTCCGCGCCC	0.7069	0.5232	0.7303	0.3065	0.1381	0.4849	0.4709	0.2136	0.1988	0.1679	Sox2
chr3	34705016	34705036	-	GCTGGTTCACGCCCGCACCC	0.6454	0.5443	0.7586	0.4514	0.516	0.5649	0.473	0.0499	-0.0119	0.4169	Sox2
chr3	34705184	34705204	-	TGGTCATGGAGTTGTACTGC	0.774	0.4851	0.5754	0.1376	0.4633	0.647	0.5179	0.1756	0.1091	0.0055	Sox2
chr3	35842233	35842253	-	TAACCAGTCTTCATAACCCT	0.3337	0.6142	0.5647	0.4531	0.5177	0.6515	0.6524	0.5819	0.6545	0.2744	Atp11b
chr3	35842289	35842309	-	CCACTTCTGACAACATAGAC	0.3234	0.5267	0.5857	0.3639	0.1653	0.3942	0.355	-0.4083	-0.2695	0.3807	Atp11b
chr3	35842570	35842590	-	GAACAATATCACCCACCTAC	0.3567	0.5216	0.6345	0.239	0.3121	0.5443	0.3454	0.0563	0.8386	0.1176	Atp11b
chr3	35842638	35842658	-	TGAACCATCAAGTCGATCTG	0.5787	0.6729	0.749	0.3619	0.4155	0.6572	0.6463	0.9633	0.3826	0.4643	Atp11b
chr3	35860942	35860962	-	TGTAGAGTACCAAAAAAGCA	0.3043	0.6448	0.5715	0.2719	0.2494	0.6492	0.4663	0.3144	-0.0666	0.6477	Atp11b
chr3	35863619	35863639	-	GAGTCTGGGCTTGGTCCTTC	0.2714	0.3226	0.6037	0.5916	0.4607	0.4233	0.1711	-0.8084	-0.2648	0.0109	Atp11b
chr3	35863658	35863678	-	TGGGATAAACTACCAAGGAA	0.2682	0.6214	0.5715	0.448	0.5409	0.6791	0.6378	0.4924	0.2397	0.1051	Atp11b
chr3	35863727	35863747	-	ACTAGCTCAGTTTCACTTTC	0.2397	0.136	0.6345	0.3098	0.1983	0.299	0.0437	-1.8132	-0.6669	0.057	Atp11b
chr3	35864363	35864383	-	AGGTGCCAGGTTGGGCTGCC	0.2227	0.2722	0.6248	0.61	0.3248	0.2221	0.2088	-1.7157	-1.7657	0.0132	Atp11b
chr3	35864383	35864403	-	GCATAGTACTCCAGCTGTGC	0.3936	0.4718	0.6688	0.2558	0.1357	0.5129	0.6092	0.3409	0.4956	0.0705	Atp11b
chr3	35866281	35866301	-	AGTTTAGCTTGGTTACCTGA	0.3321	0.6098	0.6533	0.2935	0.3942	0.7311	0.3794	0.1901	0.3402	0.4285	Atp11b
chr3	35866408	35866428	-	ATTTCTCCACCTATACATTT	0.2422	0.2792	0.5647	0.2539	0.0	0.3044	0.1097	-1.1718	-0.2465	0.0717	Atp11b
chr3	35868266	35868286	-	AGGCAGTTCTGGCCTCAAAC	0.309	0.4799	0.801	0.3504	0.3956	0.4144	0.3984	-0.1902	0.6411	0.356	Atp11b
chr3	35868319	35868339	-	GTCTTTCTCAATGTACTGGA	0.2423	0.5823	0.5573	0.4179	0.3542	0.717	0.7109	0.5159	0.3773	0.2486	Atp11b
chr3	35874198	35874218	-	ACTTCTGGTTGATAAGTTCC	0.6215	0.32	0.5505	0.3961	0.3715	0.5101	0.3706	-0.0749	0.4504	0.0902	Atp11b
chr3	35973312	35973332	-	TGGTGTTTTTAAAGACCCTC	0.2691	0.4802	0.5211	0.6486	0.3052	0.5395	0.1184	-1.2182	-1.2942	0.1389	Dcun1d1
chr3	35975121	35975141	-	CAACTGTACACTAGATACAA	0.2614	0.5348	0.5872	0.4571	0.2986	0.541	0.4945	0.6297	0.7082	0.0655	Dcun1d1
chr3	36030811	36030831	-	ATTGAAACTGGAGTCCGGCA	0.4166	0.5923	0.6673	0.5965	0.3026	0.6001	0.4943	0.5856	0.2006	0.3288	Mccc1
chr3	36030834	36030854	-	CTTCGGCAGACATGTCTACG	0.6917	0.6976	0.7668	0.4119	0.5245	0.6132	0.5701	0.342	-0.0589	0.4651	Mccc1
chr3	36030886	36030906	-	CCTGACAATAACTTCATGCC	0.524	0.5407	0.639	0.2279	0.1243	0.4638	0.5198	0.5821	0.3788	0.0382	Mccc1
chr3	36030962	36030982	-	AGAGAAGATTCCTTTGAGCC	0.2676	0.447	0.6531	0.3973	0.013	0.2864	0.38	-0.3516	-0.6708	0.22	Mccc1
chr3	36030985	36031005	-	TTTTGTCACCAGATTGCAGC	0.3793	0.4705	0.7491	0.3226	0.0	0.1493	0.0777	-1.5868	-1.9813	0.2081	Mccc1
chr3	36033074	36033094	-	ACTTGGTGGAGTGGCAACTC	0.7526	0.4577	0.6971	0.5948	0.4072	0.5649	0.4607	0.213	0.472	0.0145	Mccc1
chr3	36033140	36033160	-	ATTTCATGGAGATGAACACC	0.3703	0.6128	0.4938	0.437	0.0	0.528	0.4468	0.3399	0.603	0.0344	Mccc1
chr3	36037883	36037903	-	GCTGTCAAGTACGTGGGAGC	0.4729	0.5069	0.7161	0.3331	0.4817	0.6097	0.5126	0.1524	0.0055	0.0812	Mccc1
chr3	36039127	36039147	-	TTGAGGAGGCCCCAGCGGTA	0.4812	0.5356	0.7334	0.7695	0.4122	0.5611	0.5559	0.1422	0.5333	0.0323	Mccc1
chr3	36039228	36039248	-	AAATAGGCATGTAGAAGTCC	0.2871	0.5241	0.5872	0.5163	0.2256	0.6183	0.528	0.7325	1.0178	0.0383	Mccc1
chr3	36043994	36044014	-	AGAAGTTCGTGGACACTCCA	0.553	0.5815	0.6817	0.5342	0.5597	0.6899	0.5305	0.4131	0.4665	0.6085	Mccc1
chr3	36044053	36044073	-	GTTAGAGTCAGCCCGGAGGG	0.439	0.6017	0.7653	0.669	0.5328	0.563	0.5069	0.6369	0.1264	0.3345	Mccc1
chr3	36044057	36044077	-	AGCAGTTAGAGTCAGCCCGG	0.4886	0.7149	0.7716	0.7046	0.6363	0.7107	0.5687	1.0581	0.7325	0.2839	Mccc1
chr3	36044108	36044128	-	CCTTTCTTTCGTAGGGCATG	0.3888	0.5574	0.7007	0.2795	0.0072	0.4061	0.2863	-0.4276	-0.8566	0.0423	Mccc1
chr3	36044286	36044306	-	TGTGGAAGGTTACCATGGCA	0.4078	0.6577	0.5999	0.4475	0.5696	0.6494	0.5508	0.3809	0.0485	0.0769	Mccc1
chr3	36048153	36048173	-	CCTTCTTTTACAGGCAGACG	0.2424	0.609	0.6309	0.2352	0.2459	0.574	0.4614	-0.5853	-0.9203	0.3777	Mccc1
chr3	36050032	36050052	-	AAGGTCCTCATTGCAAACAG	0.5028	0.7342	0.7183	0.7185	0.5973	0.6963	0.6589	1.2422	0.5414	0.5704	Mccc1
chr3	36050051	36050071	-	AACAGGAGGAAGTATTACCA	0.2093	0.6036	0.7727	0.4017	0.6067	0.7375	0.7146	1.0646	1.0987	0.1348	Mccc1
chr3	36051675	36051695	-	ATGAAGTATGGAACAACCCC	0.6926	0.5632	0.6439	0.51	0.5688	0.705	0.6502	0.8898	0.6827	0.293	Mccc1
chr3	36074066	36074086	-	ACAAGTCAACCTATTCTTGC	0.6552	0.3248	0.7019	0.1664	0.0688	0.3606	0.1699	-1.0518	-0.5879	0.1462	Gm57858
chr3	36074172	36074192	-	GCCTTAGAAGTCACATGAAA	0.2157	0.3845	0.6203	0.332	0.2154	0.4639	0.1778	-1.0025	-0.7972	0.1067	Gm57858
chr3	36074247	36074267	-	TGTCTATGAGAACAATACAA	0.2657	0.6065	0.6203	0.4076	0.3301	0.6581	0.6545	0.7272	0.6728	0.6335	Gm57858
chr3	36089472	36089492	-	AAAAACTTGAAATTCGTGTT	0.4339	0.3584	0.6248	0.2764	0.0	0.3236	0.1057	-0.8944	-0.3058	0.0119	Gm57858
chr3	36089546	36089566	-	CTGGGTTTATGACAAAATGA	0.2121	0.575	0.6203	0.4113	0.3332	0.6363	0.5477	-0.0287	-0.3249	0.2398	Gm57858
chr3	36100880	36100900	-	GCACGTGAACAACTCCAACA	0.593	0.7245	0.7161	0.3643	0.4262	0.6837	0.6763	0.9613	0.8329	0.4081	Gm57858
chr3	36104740	36104760	-	CGTCTCAGCCTGGAATGCAA	0.3835	0.6126	0.6959	0.4281	0.3491	0.6536	0.3448	0.4962	0.4014	0.3095	Gm57858
chr3	36104772	36104792	-	CTAATTATGAAGCTATACTG	0.3763	0.6292	0.7088	0.3773	0.5468	0.7259	0.7046	1.055	0.8013	0.5675	Gm57858
chr3	36120370	36120390	-	TGGCGAACGAGCAGCTCTGC	0.5948	0.4294	0.6736	0.487	0.4244	0.5896	0.4323	0.2385	0.4228	0.0718	Acad9
chr3	36127722	36127742	-	CCTGTATGCCAAAAAGTCCC	0.3702	0.5634	0.6203	0.2585	0.3519	0.6036	0.5699	0.6908	0.4307	0.3585	Acad9
chr3	36128505	36128525	-	ACATCGTGTTGGAGAGGCCC	0.4134	0.4898	0.5646	0.4369	0.4042	0.5712	0.5735	0.3746	0.3429	0.1843	Acad9
chr3	36128511	36128531	-	GAGCATACATCGTGTTGGAG	0.5432	0.622	0.6991	0.4465	0.406	0.6562	0.425	0.6529	0.1652	0.1123	Acad9
chr3	36128561	36128581	-	TGCCAGGGTCACCGTGATAG	0.6917	0.5145	0.781	0.562	0.5055	0.6011	0.5513	0.6849	0.395	0.1079	Acad9
chr3	36129470	36129490	-	GGCTGGCTCTGTTAGGCAGA	0.252	0.5014	0.7396	0.445	0.4176	0.6602	0.5085	0.0422	-0.1171	0.2175	Acad9
chr3	36134365	36134385	-	GGATGTTCATGGCTACCTGT	0.2533	0.5083	0.6675	0.3303	0.6198	0.7214	0.5161	0.6666	0.7664	0.4751	Acad9
chr3	36135980	36136000	-	GTTGAACTGTTTCCTCGTAC	0.7074	0.5072	0.7161	0.5547	0.292	0.5941	0.3922	-0.4	-0.1827	0.3437	Acad9
chr3	36136313	36136333	-	GGTCTAGCATCCCTGAAGTG	0.4396	0.6802	0.7512	0.4715	0.5967	0.7081	0.7687	1.1749	0.6085	0.2944	Acad9
chr3	36139615	36139635	-	TCATGTAGCCTGAGCCCCCA	0.4345	0.5402	0.6924	0.5962	0.4744	0.6171	0.4857	0.325	0.3346	0.3819	Acad9
chr3	36213786	36213806	-	TGTCCTTACCCAGGAAAACG	0.3729	0.6813	0.5918	0.3424	0.4649	0.6734	0.7951	0.7409	-0.1175	0.6688	Zfp267
chr3	36216837	36216857	-	CTTTTGCGTCTTTACATTCC	0.3684	0.1949	0.7255	0.1877	0.0	0.2788	0.0344	-1.914	-1.5971	0.0099	Zfp267
chr3	36218284	36218304	-	TCAAAGCCACACTGTCCACG	0.3783	0.7347	0.7526	0.3072	0.2688	0.5934	0.6176	0.7951	-0.0881	0.7452	Zfp267
chr3	36218355	36218375	-	GCCCGTTATAGCAGGTTCTC	0.5865	0.4437	0.6452	0.4931	0.3573	0.3765	0.2286	-0.603	0.1797	0.0802	Zfp267
chr3	36218363	36218383	-	TGGGTTGTGCCCGTTATAGC	0.6753	0.4793	0.7444	0.4417	0.3013	0.413	0.2677	-0.4671	-0.0453	0.1223	Zfp267
chr3	36218876	36218896	-	TAAGCTGGACTCCTCAGTGA	0.2093	0.635	0.6746	0.4743	0.5667	0.6865	0.7168	0.9287	0.8934	0.1544	Zfp267
chr3	36218980	36219000	-	TGAGCAGACTGATGACTGGC	0.2252	0.5073	0.4592	0.3062	0.5039	0.6737	0.4835	0.0967	-0.1781	0.0788	Zfp267
chr3	36219197	36219217	-	TTGCCTAAGGCTTGAACAGT	0.4477	0.5518	0.508	0.4537	0.2892	0.4863	0.3425	0.1283	0.2396	0.0388	Zfp267
chr3	36219294	36219314	-	GGATGCTCTGGTGTTGCGTG	0.5494	0.6079	0.7512	0.7632	0.4887	0.6672	0.555	0.8857	-0.338	0.3117	Zfp267
chr3	36219462	36219482	-	GAACTCTCTGGTGCAGACTA	0.2084	0.4751	0.6628	0.5652	0.5121	0.6471	0.5786	0.4737	0.3945	0.0942	Zfp267
chr3	36219527	36219547	-	GAGGAGTGAGTTGCGGTTGA	0.8586	0.4945	0.7538	0.6131	0.5853	0.6213	0.5551	-0.27	-0.1663	0.0318	Zfp267
chr3	36242306	36242326	-	GTGGCACGTACAACGCCTCG	1.0	0.7161	0.7301	0.5533	0.6038	0.6945	0.6704	0.8459	-0.1227	0.3895	Qrfpr
chr3	36242338	36242358	-	TGGTTGGCAGCCATCATCGT	0.6266	0.593	0.7538	0.5429	0.5063	0.6502	0.61	0.4891	0.5424	0.0669	Qrfpr
chr3	36243619	36243639	-	AGTGGCAGTACACTACCCGA	0.5393	0.6851	0.6487	0.4185	0.6519	0.7325	0.7104	1.2863	1.1993	0.5343	Qrfpr
chr3	36243673	36243693	-	TGACTTGCATCGCTGTTGAG	0.6038	0.6795	0.7842	0.4626	0.364	0.6128	0.7031	0.8825	0.5468	0.676	Qrfpr
chr3	36507703	36507723	-	TGTTTTACAGGCATTGTTCC	0.2713	0.3223	0.7019	0.229	0.0	0.3731	0.2209	-1.1851	-1.0328	0.073	Anxa5
chr3	36511143	36511163	-	TCAAGTTGAACTGGATGCTC	0.5995	0.4884	0.5636	0.6131	0.431	0.6268	0.5188	-0.0198	0.041	0.1005	Anxa5
chr3	36511631	36511651	-	ATACTTCAGGGTACTACCAG	0.6047	0.7036	0.7999	0.634	0.5678	0.6939	0.5139	0.8691	0.4957	0.5284	Anxa5
chr3	36514637	36514657	-	TGACCGAGATTATTGCTTCA	0.614	0.4518	0.6556	0.2033	0.1223	0.3469	0.2042	-0.9642	-0.5066	0.0828	Anxa5
chr3	36516031	36516051	-	CGAGCTGAAGCATGCTCTTA	0.6007	0.2862	0.5896	0.366	0.3504	0.3021	0.1373	-1.0616	-0.3072	0.0135	Anxa5
chr3	36518142	36518162	-	TCAGCGCCAGGAAATTGCTC	0.3829	0.5586	0.6982	0.3655	0.3768	0.6755	0.6228	0.8245	0.992	0.2511	Anxa5
chr3	36518154	36518174	-	CCGAAGCAATGCTCAGCGCC	0.5058	0.5017	0.6093	0.4802	0.1533	0.382	0.3217	-0.2342	-0.5697	0.0891	Anxa5
chr3	36518202	36518222	-	ATCAATTTCAGGTACCGATG	0.9273	0.6946	0.7904	0.376	0.4272	0.6609	0.4914	0.2991	0.056	0.1349	Anxa5
chr3	36519417	36519437	-	TGATGCAGAAGTCCTTCGGA	0.4584	0.6668	0.6815	0.2964	0.46	0.6762	0.6422	0.8187	0.6767	0.2631	Anxa5
chr3	36530327	36530347	-	GTGAAACCATTTCCGCTCTG	0.3467	0.6263	0.7716	0.5063	0.4039	0.6298	0.5533	-0.0046	-0.6203	0.1728	1810062G17Rik
chr3	36533635	36533655	-	TGCGTATGCAGGAGGTCGGG	0.5608	0.6004	0.7133	0.7344	0.5831	0.6288	0.5116	0.7452	0.295	0.4338	1810062G17Rik
chr3	36533643	36533663	-	ATCTGCCATGCGTATGCAGG	0.4148	0.6237	0.833	0.577	0.2505	0.5749	0.4993	0.4121	-0.1595	0.2522	1810062G17Rik
chr3	36608069	36608089	-	CAAAGAGTGAGATACCTGCC	0.2629	0.6108	0.6531	0.5954	0.4419	0.4754	0.5082	0.451	0.4192	0.1107	Exosc9
chr3	36608871	36608891	-	AGGTCTTCGGAAGTGACACA	0.5932	0.6737	0.6463	0.4401	0.4917	0.6729	0.6527	0.9224	0.82	0.4953	Exosc9
chr3	36608891	36608911	-	TCTCCTTGGACAGAGACATC	0.3093	0.4981	0.6604	0.3544	0.3971	0.4703	0.3481	-0.0004	1.1137	0.0759	Exosc9
chr3	36622006	36622026	-	CGATACCTATTCCAAGAAGC	0.4025	0.5656	0.6203	0.2802	0.1312	0.5719	0.4773	-0.0864	-0.1665	0.4492	Ccna2
chr3	36622763	36622783	-	AGAGGGAAGCTTCAGCTTGT	0.2719	0.4246	0.7538	0.4362	0.3145	0.4614	0.3644	-0.2312	0.5212	0.2086	Ccna2
chr3	36622900	36622920	-	CAGACATCACTAACAGCATG	0.2315	0.6346	0.6202	0.3064	0.416	0.6462	0.3635	0.3107	-0.1782	0.1156	Ccna2
chr3	36622927	36622947	-	CTAAAGTGGGTTACATGAAG	0.3131	0.5549	0.7277	0.5305	0.549	0.668	0.4907	0.4595	0.2216	0.0996	Ccna2
chr3	36623130	36623150	-	CACGTACCTTAGGGAAATGG	0.5158	0.6651	0.6805	0.6172	0.5998	0.6741	0.7203	0.7959	0.3398	0.2993	Ccna2
chr3	36625115	36625135	-	TCTTTAGGTTGCTCCTCTTA	0.304	0.289	0.7161	0.3932	0.0991	0.3446	0.1173	-1.3386	-0.7877	0.0489	Ccna2
chr3	36636900	36636920	-	TATCAGATTCGTTCAATTGA	0.8791	0.4383	0.658	0.1625	0.0467	0.4448	0.2558	-0.994	-0.6594	0.0638	Bbs7
chr3	36644829	36644849	-	TCTTGCTACTTATCGGTGCC	1.0	0.4516	0.6531	0.4181	0.0	0.271	0.4202	-0.4244	-0.9814	0.1327	Bbs7
chr3	36648518	36648538	-	AATAGACAATGTCCTAATAC	0.4427	0.5277	0.7161	0.3819	0.2344	0.5714	0.4253	-0.1063	0.7923	0.0629	Bbs7
chr3	36648551	36648571	-	TAGCTACAGCCTCGTCTTAG	0.5734	0.4155	0.7432	0.514	0.3695	0.4587	0.4336	-0.1306	-0.1925	0.2294	Bbs7
chr3	36648674	36648694	-	CCTGCAGTTTAAGGTGCTTC	0.3426	0.344	0.5754	0.298	0.1174	0.3143	0.1975	-1.5305	-1.3121	0.0365	Bbs7
chr3	36648683	36648703	-	AATAGAACACCTGCAGTTTA	0.4924	0.2331	0.6487	0.4213	0.2083	0.3381	0.1457	-1.3545	-0.259	0.0482	Bbs7
chr3	36652445	36652465	-	AGAAGAACTAAAACTTAATC	0.3062	0.3943	0.6877	0.222	0.0428	0.3628	0.11	-1.0259	0.1529	0.0938	Bbs7
chr3	36652468	36652488	-	ACTCATAAAGAAAGTGGACC	0.2206	0.534	0.6169	0.2255	0.2943	0.5981	0.4727	0.2321	-0.0801	0.2031	Bbs7
chr3	36653489	36653509	-	ATTGTGCTGGCCACATATTC	0.4401	0.2685	0.7006	0.5074	0.1331	0.3117	0.1381	-0.8827	0.2587	0.0296	Bbs7
chr3	36653544	36653564	-	TGAAAGCGTCACCTCCATCC	0.3302	0.4926	0.7538	0.4056	0.3453	0.5962	0.6295	0.7203	0.9	0.0179	Bbs7
chr3	36656979	36656999	-	ACCTGTGCTACGATTTGATC	0.4874	0.4187	0.7491	0.3376	0.1875	0.4173	0.2414	-0.3035	0.2652	0.0621	Bbs7
chr3	36658552	36658572	-	ATGACAAAAAGCGGGGAGGT	0.3123	0.5327	0.5266	0.4705	0.5138	0.5999	0.4792	-0.1936	-0.1853	0.0257	Bbs7
chr3	36658556	36658576	-	CGAAATGACAAAAAGCGGGG	0.2744	0.6657	0.6944	0.332	0.3516	0.6277	0.3512	0.2578	-0.218	0.6746	Bbs7
chr3	36661671	36661691	-	CCGGGTGCTCCGAGTCTTAC	0.5048	0.2964	0.7208	0.5232	0.3322	0.337	0.0982	-1.285	-0.5313	0.0561	Bbs7
chr3	36661695	36661715	-	GACACCGGTGTTGGCCTGCC	0.7733	0.4308	0.555	0.7367	0.4402	0.3957	0.2121	-1.0314	-1.1108	0.0306	Bbs7
chr3	36664434	36664454	-	AGGGGCCGTCAACACGCCTC	0.947	0.4767	0.7444	0.7604	0.5912	0.5544	0.5401	0.4461	0.5068	0.0332	Bbs7
chr3	36664468	36664488	-	TACCAGGGCAGAAGATCTCG	0.632	0.6478	0.6852	0.5468	0.5466	0.6799	0.6648	1.1787	0.443	0.3534	Bbs7
chr3	36664727	36664747	-	ATATGCTTCGGCGTGAAGAA	0.5815	0.5117	0.6957	0.2886	0.3551	0.6118	0.5424	0.0664	-0.0285	0.431	Bbs7
chr3	36704217	36704237	-	CGAAGTCACGCTCCCACCTG	0.4764	0.6264	0.8141	0.7301	0.6116	0.6132	0.4283	0.4553	-0.0186	0.0349	Trpc3
chr3	36704253	36704273	-	GTATGTGGATAGTCACGTGC	0.5129	0.5644	0.6675	0.4854	0.4892	0.6763	0.6235	0.9065	0.8245	0.5706	Trpc3
chr3	36704283	36704303	-	CGCTTTCCTGCAGGCCACGA	0.5895	0.4685	0.6594	0.5411	0.3501	0.5592	0.5674	-0.1682	-0.283	0.0816	Trpc3
chr3	36704311	36704331	-	TCATCGCCGCGTTCACAGCC	0.9	0.4779	0.582	0.3222	0.167	0.4014	0.3428	-0.4121	-0.6659	0.3029	Trpc3
chr3	36704409	36704429	-	GATGATGTGGTCTGAGTGCA	0.317	0.6083	0.529	0.4975	0.5358	0.626	0.6522	0.6428	0.2611	0.1124	Trpc3
chr3	36705726	36705746	-	ACTACCCCAAGCAAATCTTC	0.423	0.3754	0.5788	0.156	0.0294	0.3558	0.2161	-0.3428	0.5301	0.1272	Trpc3
chr3	36705781	36705801	-	AACGCCTCGGACAGATTTGA	0.9314	0.4075	0.5363	0.4422	0.3611	0.4935	0.3377	-0.1873	0.3393	0.1712	Trpc3
chr3	36717009	36717029	-	GGACCTGTGTCGGGACTCGG	0.5536	0.6102	0.639	0.6646	0.686	0.7316	0.694	0.853	-0.0418	0.3125	Trpc3
chr3	36725094	36725114	-	ATACTTGTCGCTGTCCAGCG	0.946	0.6949	0.7512	0.5093	0.4997	0.611	0.6197	0.6681	-0.1429	0.7083	Trpc3
chr3	36725155	36725175	-	TTGACGCCTTCAGCCACTCA	0.5718	0.5791	0.6982	0.4034	0.1532	0.5135	0.5403	0.0755	-0.0707	0.0346	Trpc3
chr3	36725268	36725288	-	TGCACACTGCCATAAGTACG	0.547	0.6985	0.6343	0.4753	0.4974	0.6758	0.7501	0.9639	0.267	0.5893	Trpc3
chr3	36725730	36725750	-	GCGTGACAAGGGCCGGCGCC	1.0	0.4162	0.7287	0.6778	0.3104	0.2917	0.3095	-0.7021	-1.008	0.0492	Trpc3
chr3	36725742	36725762	-	CACTGCGGGGATGCGTGACA	0.9444	0.4969	0.7586	0.448	0.5269	0.5821	0.2448	-0.1849	-0.2107	0.0056	Trpc3
chr3	36725770	36725790	-	CGTCGGAGGGCAGCCCATCC	0.5562	0.4474	0.7964	0.5278	0.3921	0.289	0.2565	-0.2141	0.212	0.0014	Trpc3
chr3	36725784	36725804	-	CCCACTGATCAGGTCGTCGG	1.0	0.5203	0.749	0.5312	0.5856	0.6733	0.6848	0.9175	0.1464	0.0437	Trpc3
chr3	36941985	36942005	-	AGGCCAACATATCTTGGACT	0.3729	0.6115	0.6321	0.3884	0.4097	0.6176	0.4548	0.0382	0.1733	0.1097	Bltp1
chr3	36945020	36945040	-	ATGTCTAGCCCCCAGCATGG	0.3644	0.6914	0.7443	0.4831	0.4406	0.6992	0.717	1.0517	0.6965	0.4354	Bltp1
chr3	36949497	36949517	-	TCATTCGGAGTTCAAATGCA	0.3121	0.6165	0.5857	0.45	0.1853	0.5595	0.6335	0.2878	-0.079	0.2852	Bltp1
chr3	36972650	36972670	-	GCTGGAACAAAGTCCGTAAA	0.5453	0.4409	0.7491	0.6029	0.322	0.492	0.3416	-0.3944	0.067	0.1333	Bltp1
chr3	36972693	36972713	-	ATTAACTGTACGTACTCTTA	0.7292	0.3707	0.7349	0.2231	0.2043	0.4431	0.2539	-0.5112	0.6784	0.0507	Bltp1
chr3	36974387	36974407	-	TTGTGGATAAATTGGATGCC	0.3519	0.4763	0.5916	0.3692	0.1169	0.376	0.3518	-0.0451	-0.2508	0.1136	Bltp1
chr3	36975475	36975495	-	TTTGTCAGGTGGAAGCTCTG	0.2086	0.6422	0.833	0.3707	0.2134	0.546	0.4476	0.1439	-0.2274	0.0678	Bltp1
chr3	36975489	36975509	-	ATCTCTACATGAAGTTTGTC	0.2931	0.4361	0.5124	0.2614	0.1331	0.3789	0.1845	-0.734	-0.0316	0.0424	Bltp1
chr3	36975562	36975582	-	TAATACCTTGATACATAAGA	0.2514	0.5693	0.6203	0.4729	0.1733	0.626	0.5525	-0.3073	-0.0312	0.0853	Bltp1
chr3	36982643	36982663	-	GATGTTGACAGTGACAGGAC	0.218	0.5777	0.6673	0.4885	0.5655	0.6601	0.533	0.6209	0.5355	0.0312	Bltp1
chr3	36982648	36982668	-	TGGAGGATGTTGACAGTGAC	0.4415	0.5337	0.6423	0.589	0.5346	0.6425	0.3835	-0.7401	-0.8896	0.1253	Bltp1
chr3	36982665	36982685	-	AGCGGTCCACCCAGAACTGG	0.6989	0.6277	0.6758	0.6267	0.624	0.6892	0.5883	0.7822	0.2004	0.1713	Bltp1
chr3	36982749	36982769	-	AGTGATATCCCAGGGCCGCA	0.5228	0.5846	0.6106	0.4185	0.3017	0.5543	0.5822	0.5569	0.4175	0.5211	Bltp1
chr3	36982758	36982778	-	AACAAGTACAGTGATATCCC	0.719	0.5914	0.7255	0.2058	0.4698	0.6805	0.5796	0.7096	0.9838	0.0338	Bltp1
chr3	36982804	36982824	-	GTATCACACTTACCACAGGA	0.3844	0.677	0.5159	0.3707	0.5429	0.7212	0.7116	1.2125	0.9346	0.5074	Bltp1
chr3	36985167	36985187	-	AAAAATGCTGTTGGGCACTC	0.4052	0.4971	0.6452	0.4952	0.0	0.2001	0.2567	-0.6863	-0.4798	0.0515	Bltp1
chr3	36991149	36991169	-	TCCCTGAGTACTTCATCCAC	0.3986	0.5669	0.658	0.4145	0.5027	0.6296	0.5948	0.5619	0.5053	0.0894	Bltp1
chr3	36991237	36991257	-	TTCTAAGGAGTCACTTCCTA	0.3482	0.3656	0.7161	0.4047	0.3777	0.4967	0.161	-0.9799	-0.7244	0.0387	Bltp1
chr3	36991252	36991272	-	GATCAGCCATGCATATTCTA	0.4158	0.4754	0.6722	0.3672	0.2955	0.5194	0.2486	-0.3798	0.1178	0.2459	Bltp1
chr3	36994916	36994936	-	TCTGATGTTGGACAAGGCCC	0.2763	0.5249	0.6345	0.5592	0.4365	0.5941	0.5953	0.666	0.277	0.4018	Bltp1
chr3	36996485	36996505	-	TGATCCAGCTTCCAGCCAGT	0.3371	0.5537	0.6604	0.2809	0.329	0.6031	0.4892	0.5262	0.7713	0.5315	Bltp1
chr3	36997475	36997495	-	TTAGTAATGATCCACTCTCC	0.5944	0.5053	0.7019	0.3784	0.4168	0.5557	0.5542	0.584	1.0644	0.1467	Bltp1
chr3	37000492	37000512	-	GGATGAACTGTGAGACCGTA	0.4033	0.5021	0.5479	0.4568	0.4419	0.6701	0.3265	-0.4681	-0.5684	0.29	Bltp1
chr3	37000555	37000575	-	CTCCTTCTCGCCGGCCAGTA	0.7978	0.2685	0.639	0.5251	0.3005	0.2741	0.105	-1.4313	-1.2007	0.0071	Bltp1
chr3	37000585	37000605	-	GGAGTGGTCATCAGCAGCAG	0.235	0.5591	0.7526	0.622	0.5969	0.6994	0.6169	1.0381	0.3949	0.4074	Bltp1
chr3	37001974	37001994	-	ACGGAGGCTTGACGCTTCAA	0.7216	0.4604	0.6971	0.6789	0.4807	0.5058	0.3121	-0.146	0.2653	0.0749	Bltp1
chr3	37001990	37002010	-	AAGTCGAGTGGAGCACACGG	0.5536	0.7212	0.6862	0.677	0.6805	0.7476	0.7356	1.6386	0.9145	0.6695	Bltp1
chr3	37002058	37002078	-	AATTGGACTCCAACTGTAAC	0.6503	0.4026	0.7538	0.3399	0.0367	0.4102	0.2668	-0.5847	-0.0906	0.2863	Bltp1
chr3	37002154	37002174	-	GAATCAGCTGATGGTGTGTA	0.3991	0.4881	0.5408	0.5309	0.5294	0.6406	0.4318	-0.3082	-0.3653	0.0371	Bltp1
chr3	37002286	37002306	-	TTTCTACCAGGATAAGTTCC	0.5338	0.3539	0.6345	0.2543	0.0247	0.3903	0.1672	-1.1319	-0.6515	0.037	Bltp1
chr3	37002409	37002429	-	GTTTTGAATGGGAGAGTCCG	0.5229	0.5797	0.6899	0.4482	0.4103	0.6556	0.459	-0.1966	-0.5213	0.4658	Bltp1
chr3	37002576	37002596	-	TTATTACCTGAAACTGAGTA	0.298	0.5406	0.6531	0.4572	0.0	0.4784	0.2885	-0.5494	-0.5235	0.4082	Bltp1
chr3	37002632	37002652	-	GCGATGCAATGAGGACTTGG	0.6885	0.6294	0.6568	0.595	0.5668	0.6935	0.6638	0.7408	0.2329	0.3371	Bltp1
chr3	37002641	37002661	-	GTCAAGGGGGCGATGCAATG	0.8638	0.6498	0.8707	0.557	0.5531	0.6574	0.5485	0.3605	0.038	0.0225	Bltp1
chr3	37002657	37002677	-	TGGTTGGTGTATCTAGGTCA	0.4184	0.4849	0.6439	0.6449	0.5202	0.6458	0.5881	0.3499	0.1547	0.0234	Bltp1
chr3	37002692	37002712	-	ACAAAGCTGTTCGAAGGATG	0.4387	0.6234	0.7277	0.4505	0.4029	0.6327	0.5201	0.3671	-0.2322	0.1642	Bltp1
chr3	37002698	37002718	-	TGGAACACAAAGCTGTTCGA	0.4916	0.6246	0.7349	0.4057	0.333	0.6388	0.6162	0.583	0.5941	0.4139	Bltp1
chr3	37004109	37004129	-	TCTGAGCAACAGGCTGATCT	0.3434	0.4682	0.801	0.2908	0.3016	0.5269	0.4362	0.1189	0.2274	0.02	Bltp1
chr3	37004119	37004139	-	GTGGTCTTGGTCTGAGCAAC	0.326	0.4043	0.5778	0.6572	0.4803	0.5855	0.4882	-0.0612	-0.047	0.0441	Bltp1
chr3	37008030	37008050	-	TGGTTAGTTGTTCCTATCAT	0.7137	0.4668	0.7019	0.6807	0.5111	0.5964	0.3824	-0.4142	0.0456	0.1474	Bltp1
chr3	37010841	37010861	-	ACATGAGTCACACTTCTACT	0.448	0.5521	0.7161	0.218	0.1867	0.5006	0.5234	0.115	0.825	0.3983	Bltp1
chr3	37011206	37011226	-	CTAAGAGACCCAGATGACTG	0.2849	0.7127	0.7999	0.5089	0.5223	0.6912	0.7692	0.9811	0.1938	0.479	Bltp1
chr3	37013595	37013615	-	GTATTGTAGCCACTGCCAGT	0.2444	0.616	0.7396	0.3009	0.1452	0.5858	0.5631	0.8031	1.0295	0.8531	Bltp1
chr3	37013636	37013656	-	GACTGGTTCGGTCACACGGT	0.9604	0.6455	0.705	0.4641	0.615	0.7034	0.5937	0.6735	0.5504	0.3082	Bltp1
chr3	37019773	37019793	-	CATAACAGCACAAATTCGCA	0.5153	0.6205	0.6531	0.0693	0.0	0.4822	0.2713	-0.2173	-0.3865	0.5575	Bltp1
chr3	37020011	37020031	-	CTATTGTATTTACTTCTTAG	0.2438	0.3136	0.7668	0.1405	0.1212	0.4539	0.1244	-0.6451	-0.4847	0.4517	Bltp1
chr3	37021345	37021365	-	AAGCTAACTCCTTTAAAGGC	0.2674	0.5348	0.5715	0.385	0.2814	0.5838	0.4065	0.1114	0.1285	0.2623	Bltp1
chr3	37021349	37021369	-	GTGTAAGCTAACTCCTTTAA	0.454	0.219	0.7019	0.4913	0.2865	0.4705	0.2057	-0.8321	0.3117	0.1306	Bltp1
chr3	37021434	37021454	-	GTAGACCACCTCCATTATCC	0.6649	0.4896	0.7444	0.1363	0.3056	0.5813	0.4873	0.4481	1.0172	0.1435	Bltp1
chr3	37027528	37027548	-	TGCCTTCCAGAAGGTTGTGC	0.2503	0.4857	0.6594	0.2233	0.3483	0.5669	0.5266	0.1048	-0.0229	0.0958	Bltp1
chr3	37027553	37027573	-	ACAGCTGCACTACTTCTCTG	0.7259	0.68	0.7301	0.3961	0.574	0.716	0.7016	1.0134	0.5032	0.6072	Bltp1
chr3	37027588	37027608	-	GCTAGGTACCTGTTCTTGTG	0.3732	0.5967	0.7936	0.5282	0.568	0.6636	0.645	0.7801	0.4635	0.2825	Bltp1
chr3	37029755	37029775	-	TCTGAAGCTGACGGGATTGT	0.453	0.4097	0.6736	0.4597	0.4432	0.5599	0.5065	0.1303	0.3128	0.3673	Bltp1
chr3	37037633	37037653	-	AATCTACAATATCTGCTCTG	0.2136	0.6993	0.7574	0.4573	0.2921	0.625	0.6435	1.0431	0.6106	0.2958	Bltp1
chr3	37041247	37041267	-	GCGCTTGTTGAGATCATGAA	1.0	0.5609	0.6862	0.5678	0.3661	0.596	0.3895	-0.0079	0.0138	0.4191	Bltp1
chr3	37041438	37041458	-	CTGGTTTTGAAGGTAGGCGT	0.6324	0.4647	0.6533	0.5124	0.5385	0.6564	0.4329	-0.2919	-0.4737	0.1708	Bltp1
chr3	37041720	37041740	-	TTCTGCCAGCATTCAGCAGA	0.3848	0.5418	0.6487	0.3109	0.0	0.4692	0.2783	-0.3221	-0.5531	0.1108	Bltp1
chr3	37048962	37048982	-	GCCCTCTCTGGGCACTGTAG	0.3859	0.4477	0.8471	0.4619	0.4873	0.4564	0.4489	0.0709	0.0672	0.1636	Bltp1
chr3	37049122	37049142	-	AAAATAGCTCACGCTGTGGA	0.413	0.5837	0.6815	0.381	0.1619	0.595	0.4874	0.6106	0.2118	0.1054	Bltp1
chr3	37050473	37050493	-	GTTGCAATATCTTCTTTCAT	0.3792	0.4052	0.6321	0.3479	0.2242	0.3688	0.2632	-1.1505	-0.7627	0.3924	Bltp1
chr3	37050539	37050559	-	GGAAATTCATTTGTTTCAAT	0.2904	0.3481	0.6736	0.3397	0.0	0.1295	0.0192	-1.8611	-1.522	0.2239	Bltp1
chr3	37050590	37050610	-	GCGCTGAACTTGAGAACAAT	0.5593	0.4551	0.6202	0.4496	0.1265	0.4048	0.2475	-0.5925	-0.1327	0.3245	Bltp1
chr3	37052447	37052467	-	CTGACATGGTAACAGGCGGA	0.3955	0.6054	0.5833	0.6401	0.5071	0.6212	0.5444	0.4115	0.002	0.0755	Bltp1
chr3	37052454	37052474	-	TATTTCCCTGACATGGTAAC	0.4731	0.4493	0.7161	0.4291	0.0	0.3572	0.4619	-0.3896	0.2548	0.1884	Bltp1
chr3	37052532	37052552	-	AAATAGTACCCTTGTTTAGA	0.2799	0.4023	0.6688	0.1865	0.0	0.2571	0.2612	-0.6552	-0.0698	0.0231	Bltp1
chr3	37056791	37056811	-	ACTGTAAATTCAGGGAGTAG	0.4319	0.5747	0.7007	0.4554	0.3492	0.6047	0.4142	0.3296	0.1022	0.2459	Bltp1
chr3	37057924	37057944	-	AATCTCACAGCTCTCATTGA	0.2901	0.3682	0.7303	0.3477	0.2727	0.5057	0.5449	-0.2287	0.2418	0.1127	Bltp1
chr3	37059061	37059081	-	AACCACTGATTTCCTCTCGA	0.5575	0.5608	0.7161	0.2015	0.3583	0.5991	0.4711	-0.0454	-0.1328	0.1051	Bltp1
chr3	37117945	37117965	-	CCCCGCCCAGGCTCGCCGGC	0.3717	0.4282	0.724	0.4406	0.3861	0.4497	0.2847	-0.8262	-1.2048	0.1693	Adad1
chr3	37117957	37117977	-	CCTTCGCGCCCTCCCCGCCC	0.2298	0.4229	0.7265	0.4868	0.2642	0.4635	0.3454	0.2546	0.1517	0.0818	Adad1
chr3	37118458	37118478	-	CGACAGACTACAACTTTCAG	0.3911	0.5713	0.8093	0.2424	0.4281	0.6867	0.5039	0.0916	-0.3103	0.5599	Adad1
chr3	37119347	37119367	-	CATTTGTGCAAACTGGTGCA	0.4735	0.6115	0.6767	0.4242	0.0469	0.5116	0.62	0.5239	0.2221	0.2506	Adad1
chr3	37119387	37119407	-	CTGTTGTTACAGTTTCCTTA	0.2333	0.3739	0.7443	0.2228	0.0232	0.3305	0.1425	-1.3949	-0.9964	0.2314	Adad1
chr3	37121466	37121486	-	GGTTCTAAAACTCTCGGTTC	0.6442	0.4044	0.6179	0.408	0.2974	0.5276	0.4726	-0.3185	-0.1016	0.0387	Adad1
chr3	37124113	37124133	-	ACAGGTTCTGCAGGGATAGG	0.3364	0.583	0.7432	0.7089	0.626	0.6105	0.6125	0.4552	0.2338	0.3841	Adad1
chr3	37124116	37124136	-	ACAACAGGTTCTGCAGGGAT	0.3275	0.5708	0.5301	0.6759	0.6192	0.6512	0.5367	0.184	0.1304	0.0766	Adad1
chr3	37124122	37124142	-	GGTGTAACAACAGGTTCTGC	0.6181	0.4937	0.6452	0.0776	0.3167	0.6219	0.4845	0.0449	0.172	0.1319	Adad1
chr3	37124131	37124151	-	GCTGCTTCAGGTGTAACAAC	0.4277	0.4848	0.5788	0.4956	0.302	0.5571	0.5663	0.091	0.4027	0.4717	Adad1
chr3	37137374	37137394	-	ATTGACTTTTCCATCATAGC	0.3966	0.4589	0.7019	0.1548	0.0	0.38	0.1468	-1.9521	-1.7369	0.0701	Adad1
chr3	37137448	37137468	-	ACTGGTTCATATAGAGGTAA	0.5012	0.5011	0.5494	0.7046	0.3645	0.5859	0.4588	-0.1016	0.242	0.2225	Adad1
chr3	37137454	37137474	-	TCGGCAACTGGTTCATATAG	0.8372	0.4817	0.6485	0.5056	0.5234	0.6466	0.425	0.4148	0.4964	0.2646	Adad1
chr3	37179709	37179729	-	CAAATTTTACTTGCCCAAGC	0.4924	0.4782	0.6877	0.3582	0.0	0.2251	0.0577	-1.5459	-1.3227	0.099	Il2
chr3	37179743	37179763	-	ACAGGAACCTGAAACTCCCC	0.2636	0.6203	0.7161	0.3986	0.5947	0.7148	0.6078	0.6758	0.7746	0.438	Il2
chr3	37179875	37179895	-	ACCTACAGGAGCTCCTGAGC	0.2985	0.5535	0.7303	0.3597	0.2	0.4421	0.4799	0.4155	0.644	0.0122	Il2
chr3	37281848	37281868	-	TCGTGGCCCAGCTCAGGAGG	0.3598	0.5121	0.7702	0.7756	0.5413	0.6209	0.578	0.8762	0.1952	0.29	Il21
chr3	37281851	37281871	-	ACCTCGTGGCCCAGCTCAGG	0.5517	0.5422	0.7111	0.5873	0.4114	0.606	0.4927	0.6639	0.2	0.0243	Il21
chr3	37286646	37286666	-	GCCCATAAATCAAGCCCCCA	0.5372	0.5427	0.6169	0.3517	0.4265	0.5848	0.36	-0.0867	-0.1709	0.0666	Il21
chr3	37364205	37364225	-	TCCTATTGCAGATTGCAATG	0.4428	0.6231	0.7574	0.2941	0.3673	0.5896	0.5625	0.0337	-0.2564	0.1534	Cetn4
chr3	37373297	37373317	-	TGGTGGCTTTTACTGGACCT	0.5272	0.5597	0.7255	0.4785	0.5559	0.6124	0.5603	-0.2375	-0.4049	0.1952	Bbs12
chr3	37373414	37373434	-	CTTGAACTGCTTCGTTGAGA	0.5254	0.4724	0.6594	0.4487	0.0228	0.4434	0.2616	-0.6226	-0.677	0.0453	Bbs12
chr3	37374180	37374200	-	CCAACACGGGAAAAAGTTTC	0.7563	0.3358	0.5647	0.3464	0.0777	0.285	0.1065	-1.332	-0.5878	0.0802	Bbs12
chr3	37374267	37374287	-	TCAATGAGAATCACTCGGAA	0.4719	0.5866	0.6767	0.3952	0.211	0.6032	0.4552	0.0578	-0.106	0.4008	Bbs12
chr3	37374296	37374316	-	GGTGTCGGTAACTCTCTGTG	0.5658	0.7337	0.7512	0.5494	0.7047	0.7453	0.7267	1.7467	1.1037	0.5137	Bbs12
chr3	37374317	37374337	-	TTACAGACTTATTAAATCCC	0.3177	0.5231	0.6297	0.2636	0.3901	0.6427	0.5049	0.6034	0.684	0.359	Bbs12
chr3	37374440	37374460	-	CACTTCCTTGTACCAAGATG	0.3444	0.5606	0.7041	0.4133	0.5282	0.6302	0.4446	-0.0277	-0.4271	0.055	Bbs12
chr3	37374574	37374594	-	TTCATTCACTTGTGTAACAT	0.4062	0.5443	0.6641	0.3739	0.2797	0.4405	0.2613	-0.7844	-0.7555	0.0213	Bbs12
chr3	37403117	37403137	-	GGCCGTCGGGATGGATGCGC	1.0	0.4845	0.6061	0.5541	0.5707	0.6182	0.4714	0.4268	0.2263	0.033	Fgf2
chr3	37433823	37433843	-	CACTTTGTGTTCCTAAAGGC	0.2881	0.4948	0.5715	0.2982	0.4032	0.5848	0.5534	0.0165	-0.2314	0.1119	Fgf2
chr3	37463688	37463708	-	AAAAACATGTGGAAGTTTCC	0.2005	0.3946	0.7349	0.1541	0.0	0.2617	0.1203	-0.9409	-0.0632	0.0228	Nudt6
chr3	37466541	37466561	-	CTGTATTTGATGTTAGCACC	0.3127	0.5016	0.625	0.4647	0.2093	0.5255	0.4262	-0.265	-0.3373	0.074	Nudt6
chr3	37470851	37470871	-	ACACACCAAGTTGGAGTTGC	0.3968	0.436	0.5778	0.4183	0.3503	0.4622	0.3442	-0.7045	-0.4662	0.0583	Nudt6
chr3	37473493	37473513	-	CGCCTTCCGGAGGCTCTTGC	0.6193	0.2217	0.7917	0.2165	0.3196	0.2732	0.1281	-1.2364	-1.0275	0.0367	Nudt6
chr3	37473503	37473523	-	TGGATGCCGCCGCCTTCCGG	0.8168	0.5425	0.8991	0.6797	0.6494	0.7105	0.6676	1.1336	0.3282	0.2251	Nudt6
chr3	37473659	37473679	-	TGCTTTACGCGGGCGGAGCC	0.5834	0.3776	0.7287	0.4105	0.0	0.0149	0.0089	-1.5068	-1.7353	0.0225	Nudt6
chr3	37474641	37474661	-	CGCTTTCCTCACCTTTCTCA	0.2703	0.4492	0.7161	0.1689	0.1343	0.4666	0.2784	-0.4004	-0.3749	0.1026	Afg2a
chr3	37478676	37478696	-	AGGGAATTCTGGAATGTCTT	0.2445	0.4615	0.7349	0.2707	0.4033	0.4834	0.3864	-0.6341	0.0408	0.1405	Afg2a
chr3	37478759	37478779	-	GCTTTCCATCCAAACTGGTA	0.7027	0.4825	0.6531	0.2996	0.1643	0.4862	0.3636	-0.4818	-0.2038	0.1369	Afg2a
chr3	37480250	37480270	-	AGGAAATCCTGCAACTGGCC	0.3138	0.4892	0.6531	0.3885	0.185	0.5106	0.2934	-0.227	-0.3723	0.1314	Afg2a
chr3	37485973	37485993	-	ATCTAACTGGCTTAGCTGGA	0.5065	0.5467	0.6531	0.3508	0.3779	0.6101	0.5702	0.4593	0.3259	0.065	Afg2a
chr3	37486033	37486053	-	TCTGTCATTAGTGGGTTTAC	0.3848	0.353	0.6452	0.3555	0.2409	0.3129	0.1937	-0.82	-0.0905	0.0309	Afg2a
chr3	37486212	37486232	-	CTCTTTGTCCCTGCACTAGC	0.2395	0.3602	0.6487	0.2692	0.0	0.2619	0.1544	-1.546	-1.1664	0.1828	Afg2a
chr3	37486407	37486427	-	CCGTAACTCTTAAAAAGTTC	0.5996	0.2811	0.5919	0.3779	0.018	0.3528	0.0684	-1.2495	-0.8087	0.2521	Afg2a
chr3	37487300	37487320	-	CCATAGAGTAATAACCCTCT	0.7678	0.5968	0.6971	0.1968	0.3163	0.5228	0.5398	0.2939	0.8399	0.0672	Afg2a
chr3	37487324	37487344	-	ATTGTCTTTCCGGTACCTGG	0.3378	0.6644	0.7514	0.3345	0.3584	0.6839	0.5814	0.4933	0.0208	0.5318	Afg2a
chr3	37487402	37487422	-	ACCTACTTGCTTATAATTTC	0.2509	0.1674	0.6061	0.1551	0.1718	0.2898	0.0612	-1.5254	-0.7345	0.0212	Afg2a
chr3	37493278	37493298	-	GAGGGCGATTTGTGGCCCCA	0.4491	0.581	0.6924	0.6455	0.5631	0.485	0.379	-0.0688	-0.218	0.0735	Afg2a
chr3	37493327	37493347	-	ATCTCTTTATCAAATCTCCC	0.4328	0.5295	0.6037	0.0031	0.2129	0.5716	0.3629	0.3541	0.3547	0.5591	Afg2a
chr3	37493363	37493383	-	TCAAGCCGGTCTTGGGCATT	0.7018	0.3985	0.6736	0.471	0.3488	0.2399	0.2218	-1.2319	-0.4586	0.0051	Afg2a
chr3	37502599	37502619	-	CAGCCACCTTGCTATCAGGG	0.2864	0.7246	0.6813	0.6517	0.6473	0.6931	0.6769	0.8786	0.4183	0.5497	Afg2a
chr3	37502603	37502623	-	ATGCCAGCCACCTTGCTATC	0.3926	0.3485	0.6746	0.4438	0.0703	0.2668	0.1447	-1.3185	-0.0569	0.0891	Afg2a
chr3	37695003	37695023	-	CGGGCTGCGCGAGGACCGCC	0.5866	0.4357	0.5017	0.5929	0.5173	0.5337	0.1672	-0.5396	-0.9721	0.0973	Gm42922
chr3	37695012	37695032	-	CGCTTGGCACGGGCTGCGCG	1.0	0.4521	0.8361	0.4456	0.387	0.5808	0.3184	-0.0781	-1.0124	0.2248	Gm42922
chr3	37695116	37695136	-	AACAGCTCGCGGGCGGGAGG	0.3845	0.4444	0.8755	0.7866	0.5042	0.521	0.2709	-0.1277	-0.2442	0.0435	Gm42922
chr3	37695184	37695204	-	GGGCCCCACGCCGAGACCTC	0.4311	0.321	0.703	0.6065	0.5696	0.588	0.3115	-0.0252	0.0704	0.0121	Gm42922
chr3	37695280	37695300	-	TTCGCTCAGGCGGAGCACCT	0.5917	0.638	0.7218	0.5107	0.329	0.4398	0.4765	0.2151	0.4437	0.0527	Gm42922
chr3	37695293	37695313	-	ATTCCCAAGCAAGTTCGCTC	0.948	0.5282	0.6604	0.2352	0.0329	0.543	0.5471	0.238	0.6385	0.1839	Gm42922
chr3	37696863	37696883	-	TCTAGGGACAGAATCGTAGC	0.8671	0.5632	0.7396	0.5148	0.1934	0.5232	0.6588	0.1829	0.4102	0.2572	Spry1
chr3	37696953	37696973	-	TCGGGTCTTGGTGCAGTGCG	0.3926	0.5305	0.6837	0.8696	0.6565	0.6716	0.5866	0.6742	-0.3858	0.2003	Spry1
chr3	37697144	37697164	-	TGGGCGGAGACCGTCCTAAT	0.9546	0.4142	0.7124	0.6848	0.5385	0.3451	0.1853	-1.3238	-0.3356	0.0623	Spry1
chr3	37697245	37697265	-	GGTGGGGTCCTCTTTCAAGG	0.3488	0.6399	0.8377	0.581	0.6895	0.7405	0.6099	0.5159	-0.0361	0.7694	Spry1
chr3	37697248	37697268	-	CTGGGTGGGGTCCTCTTTCA	0.2461	0.24	0.7586	0.7858	0.4911	0.3755	0.1134	-0.8541	-0.2543	0.001	Spry1
chr3	37697338	37697358	-	CCGATCACAGGCCAGACAGG	0.5237	0.6184	0.7999	0.4868	0.5067	0.6502	0.6232	0.8638	0.4836	0.2239	Spry1
chr3	37697350	37697370	-	GCAGAGGCACTGCCGATCAC	0.4518	0.5126	0.8152	0.5016	0.4439	0.5976	0.5055	0.3285	0.6464	0.2492	Spry1
chr3	37697366	37697386	-	CCATGCTCTCCGCGGAGCAG	0.3814	0.5455	0.7904	0.514	0.4484	0.5864	0.6427	0.4877	-0.0049	0.4676	Spry1
chr3	38509708	38509728	-	TTACGTGTTGCTGCCCTGGA	0.4177	0.6163	0.6957	0.6651	0.485	0.6446	0.472	-0.0858	-0.3837	0.0871	Ankrd50
chr3	38509750	38509770	-	AAATCCAACATCGATCAACG	1.0	0.7943	0.7159	0.1545	0.3777	0.6641	0.7082	1.0008	0.2547	0.3876	Ankrd50
chr3	38509808	38509828	-	CTTCATTTTGGCCTCCCAAG	0.26	0.5518	0.7858	0.3911	0.3308	0.4164	0.1838	-0.9007	-0.9596	0.3266	Ankrd50
chr3	38510038	38510058	-	GTGGACAGCATCGACAGCGA	0.4596	0.6241	0.7303	0.5866	0.5599	0.6895	0.7354	1.4625	1.1237	0.2159	Ankrd50
chr3	38510203	38510223	-	CTGCTGGTGGCCGCCTACGA	0.4167	0.4631	0.7964	0.71	0.5053	0.5945	0.5846	0.0204	0.0941	0.0622	Ankrd50
chr3	38510258	38510278	-	CCTGATTGATCGAGGGGCTG	0.4206	0.4726	0.7479	0.5545	0.4819	0.5208	0.5376	-0.1813	-0.4499	0.2615	Ankrd50
chr3	38510266	38510286	-	GTGAGCCTCCTGATTGATCG	0.4291	0.5723	0.833	0.4203	0.5339	0.6904	0.4565	0.3784	-0.456	0.1406	Ankrd50
chr3	38510302	38510322	-	CTCTGTGTGCCTGCAAGCAA	0.3273	0.3744	0.6628	0.4936	0.4787	0.6324	0.3725	-0.4516	-0.7538	0.0865	Ankrd50
chr3	38510346	38510366	-	ACCACGAGGACGTGGACGGC	0.8349	0.4859	0.6116	0.4251	0.4632	0.5298	0.3996	0.0277	-0.2587	0.0074	Ankrd50
chr3	38510360	38510380	-	TGGCGCAGAGGTAAACCACG	0.905	0.7244	0.7183	0.4012	0.6754	0.7424	0.7054	1.3362	0.3529	0.8844	Ankrd50
chr3	38510372	38510392	-	CCTGCTGGACCATGGCGCAG	0.5443	0.6206	0.6734	0.6248	0.4907	0.6576	0.6291	0.8589	0.2216	0.3329	Ankrd50
chr3	38510445	38510465	-	ACAAAGCGGACAACGAAGGG	0.6169	0.6648	0.7747	0.5556	0.4184	0.6162	0.5978	0.7852	0.2417	0.3013	Ankrd50
chr3	38510449	38510469	-	GTCAACAAAGCGGACAACGA	0.7679	0.6104	0.7491	0.3012	0.4736	0.6954	0.663	0.4932	-0.0335	0.0686	Ankrd50
chr3	38510471	38510491	-	CCTGCTACAACATGGTGCCG	0.408	0.6494	0.6451	0.4137	0.3731	0.597	0.5582	0.4747	-0.3919	0.3581	Ankrd50
chr3	38510570	38510590	-	CCTGCTTTACGCTGGCGTAA	0.8453	0.5632	0.5896	0.3946	0.0	0.2832	0.2954	-0.7402	-0.5736	0.232	Ankrd50
chr3	38510603	38510623	-	TGCTTGGGGCGGCCACACCG	0.6398	0.5858	0.8174	0.6116	0.6065	0.7269	0.698	1.1757	0.4168	0.2344	Ankrd50
chr3	38510651	38510671	-	CAACATCAATCATACAGATC	0.6122	0.5384	0.6877	0.2349	0.1199	0.3831	0.2788	-0.1825	0.145	0.0186	Ankrd50
chr3	38510702	38510722	-	TGCTAGACAAGGGCACACAA	0.2955	0.706	0.7052	0.4869	0.4501	0.686	0.6849	0.7892	0.5587	0.3265	Ankrd50
chr3	38510713	38510733	-	CTCACTCTAGCTGCTAGACA	0.6617	0.5538	0.6604	0.3104	0.2895	0.5701	0.4512	-0.1525	-0.2689	0.0541	Ankrd50
chr3	38510993	38511013	-	CTTGATACCCAAGGAGCAAG	0.2717	0.5818	0.6474	0.4038	0.2655	0.5728	0.6071	0.4284	-0.1993	0.3735	Ankrd50
chr3	38511002	38511022	-	CCTGTCCACCTTGATACCCA	0.4827	0.6504	0.7303	0.4361	0.5331	0.6393	0.57	0.8827	0.539	0.2015	Ankrd50
chr3	38511149	38511169	-	GGCCATGAGCTACACCTGCC	0.4758	0.4577	0.6673	0.3328	0.4239	0.4911	0.4417	-0.2816	-0.3279	0.077	Ankrd50
chr3	38511177	38511197	-	GTAACGCTGCAGAAGGACAC	0.308	0.6234	0.717	0.5208	0.4887	0.6979	0.7197	1.205	0.9941	0.6266	Ankrd50
chr3	38511184	38511204	-	TACCTGTGTAACGCTGCAGA	0.5177	0.6177	0.7538	0.2942	0.245	0.5936	0.4575	0.5658	0.1851	0.0913	Ankrd50
chr3	38511686	38511706	-	GCGGAAGGCATATATCGTTA	1.0	0.561	0.7019	0.6285	0.4373	0.547	0.4349	-0.2582	0.3423	0.396	Ankrd50
chr3	38511701	38511721	-	CAGTTTGGATGACCTGCGGA	0.9787	0.6249	0.6673	0.6445	0.4896	0.6546	0.5686	0.6326	0.1067	0.1649	Ankrd50
chr3	38517203	38517223	-	TTGGTTGACTCCGTGGACGA	0.5956	0.6	0.7303	0.7125	0.5371	0.638	0.7178	0.9829	0.4181	0.1157	Ankrd50
chr3	38536841	38536861	-	ACCCAGCGGAAGCATTTAAA	0.4049	0.3197	0.801	0.352	0.2365	0.366	0.1576	-0.6346	0.265	0.0693	Ankrd50
chr3	38536865	38536885	-	TCGAGCCTGGAGAGTGTGAG	0.3097	0.6316	0.7275	0.733	0.6359	0.6754	0.6	0.3173	-0.3319	0.3992	Ankrd50
chr3	38536921	38536941	-	TGGACTCCTCCAAGGTTATG	0.3399	0.5485	0.6592	0.3609	0.4259	0.5375	0.4375	-0.1041	-0.3854	0.1825	Ankrd50
chr3	38536929	38536949	-	TGCCAAAGTGGACTCCTCCA	0.2682	0.5946	0.7161	0.4795	0.5436	0.6233	0.6209	0.4773	0.5695	0.2356	Ankrd50
chr3	38537049	38537069	-	TCGCCCGCCAGCCTGCAGAG	0.2972	0.7152	0.7239	0.5766	0.5181	0.6654	0.7102	1.0433	0.4443	0.3895	Ankrd50
chr3	38537121	38537141	-	TGGGGCGTGTTGCTGGTAGG	0.2861	0.4932	0.8471	0.7245	0.7145	0.6465	0.4971	0.14	-0.0981	0.0682	Ankrd50
chr3	38537124	38537144	-	TCCTGGGGCGTGTTGCTGGT	0.3959	0.5112	0.7523	0.584	0.5561	0.598	0.4791	-0.038	-0.159	0.1533	Ankrd50
chr3	38941994	38942014	-	CGTCTCTGGGTCCATCTGGA	0.2379	0.4279	0.6957	0.321	0.5219	0.6412	0.507	0.0829	-0.0484	0.0353	Fat4
chr3	38942102	38942122	-	TTCGGCGCGCCCGGTGAGAG	0.9444	0.5261	0.7512	0.5152	0.572	0.6023	0.3658	0.3015	-0.4109	0.0389	Fat4
chr3	38942192	38942212	-	ATCCACCGAAGCATAGCGCG	1.0	0.7002	0.6695	0.4586	0.4244	0.649	0.5988	1.0262	0.0772	0.6089	Fat4
chr3	38942358	38942378	-	TGGCCACCTTGATGAGGCTC	0.2956	0.4439	0.508	0.709	0.5363	0.6727	0.527	0.331	0.1357	0.0777	Fat4
chr3	38942385	38942405	-	AAGGGATGCGCTCCCGGTCC	0.3517	0.3602	0.7586	0.6483	0.5765	0.4579	0.1998	-0.5451	-0.4756	0.0033	Fat4
chr3	38942404	38942424	-	GAGACTGTGAGGTTGTATGA	0.2553	0.533	0.6793	0.3491	0.531	0.6711	0.6551	0.7386	0.9343	0.1608	Fat4
chr3	38942415	38942435	-	TATCCGAGACCGAGACTGTG	0.6855	0.661	0.6138	0.5121	0.5676	0.737	0.784	1.103	0.4085	0.4692	Fat4
chr3	38942452	38942472	-	CGAGCCTGGACCTCGGCGGT	0.7247	0.408	0.64	0.5393	0.6207	0.5027	0.3896	-0.1819	-0.3579	0.0047	Fat4
chr3	38942524	38942544	-	ACTTGCTGCTCAAAGACCGG	0.4513	0.6372	0.7858	0.4799	0.359	0.6727	0.5791	0.8637	0.2881	0.6086	Fat4
chr3	38942559	38942579	-	CCGGAGGCACCTCCTCGCTC	0.5124	0.4663	0.7822	0.518	0.3578	0.4793	0.4236	0.0178	0.2173	0.0643	Fat4
chr3	38942575	38942595	-	CCACTCACGTAGCTCCCCGG	0.6237	0.7125	0.833	0.7015	0.6156	0.6855	0.7071	1.447	0.8873	0.6004	Fat4
chr3	38942637	38942657	-	CGGAGACAATGCTGTAACGC	0.566	0.5548	0.6452	0.5244	0.3646	0.6129	0.4743	0.4495	0.1313	0.0762	Fat4
chr3	38942727	38942747	-	GGGAAGCAAGTTCACGGTCA	0.542	0.5755	0.7255	0.578	0.4995	0.6535	0.4841	0.1858	-0.0387	0.0357	Fat4
chr3	38942826	38942846	-	GCTTTTCATCATTGACATCC	0.2973	0.5118	0.5352	0.1394	0.0	0.3466	0.2165	-1.2591	-1.2805	0.0251	Fat4
chr3	38943009	38943029	-	GCCTCCCAGATACCGGATCC	0.4518	0.5104	0.6604	0.3216	0.47	0.541	0.5006	0.2961	0.4009	0.0127	Fat4
chr3	38943109	38943129	-	TGAGCTGTGGACGACTGGGG	0.2347	0.5895	0.6955	0.6515	0.6264	0.6826	0.4241	0.5543	0.3605	0.1814	Fat4
chr3	38943169	38943189	-	TATTGGACTGGGTAGAACAC	0.4358	0.6043	0.7869	0.3856	0.3822	0.7183	0.6609	0.7744	0.7766	0.2411	Fat4
chr3	38943481	38943501	-	TAGGCAGCCTGGCTGAACAC	0.272	0.5805	0.7218	0.7006	0.5897	0.7346	0.7973	1.4651	1.3956	0.2566	Fat4
chr3	38943573	38943593	-	GATAACTGATGTTGGCATTG	0.2793	0.6693	0.7007	0.2035	0.377	0.6031	0.5436	0.339	-0.0531	0.0762	Fat4
chr3	38943689	38943709	-	CACTATTTTCAGCTGATAAA	0.3122	0.3353	0.7208	0.1789	0.01	0.296	0.066	-1.6916	-1.4967	0.0482	Fat4
chr3	38943789	38943809	-	TTATGCTTTCCACTGCCTGG	0.2889	0.66	0.7858	0.3339	0.1343	0.6304	0.573	0.3218	-0.1891	0.8076	Fat4
chr3	38943924	38943944	-	TCTGCTCATTAATAGTAAAC	0.457	0.3707	0.6179	0.3484	0.0628	0.3799	0.267	-0.753	0.1332	0.1985	Fat4
chr3	38943972	38943992	-	ATGAGCCAGCGTGGACATCT	0.5704	0.4282	0.6061	0.5403	0.4283	0.535	0.3026	-0.4339	0.1123	0.0064	Fat4
chr3	38944013	38944033	-	CTGAGGGACACCCATATCAG	0.34	0.6804	0.8377	0.5733	0.6737	0.6739	0.7033	0.8152	0.507	0.2394	Fat4
chr3	38944040	38944060	-	AACTGTCAGAAGGATACTGG	0.3741	0.6862	0.8188	0.4918	0.6044	0.7061	0.5621	0.4959	0.0105	0.0884	Fat4
chr3	38944050	38944070	-	CATGCACGTAAACTGTCAGA	0.5017	0.6134	0.6463	0.3887	0.1977	0.6141	0.5207	0.4797	0.5042	0.3718	Fat4
chr3	38944109	38944129	-	CTCGGAGAGTGTGACCTCGT	0.6153	0.663	0.7303	0.7323	0.6799	0.6668	0.3626	0.2738	0.4846	0.0627	Fat4
chr3	38944138	38944158	-	TTGAAGAATCGAGAATTCAC	0.4228	0.5798	0.6439	0.3656	0.1235	0.469	0.2485	-0.2033	0.1761	0.1688	Fat4
chr3	38944238	38944258	-	GCCATCTGGGAATATGCCAA	0.445	0.6667	0.7019	0.6454	0.5578	0.6773	0.549	0.9374	0.418	0.2104	Fat4
chr3	38944325	38944345	-	AGGCTCCACTGCCCGGTCAG	0.3607	0.5636	0.8283	0.8217	0.608	0.5693	0.5931	0.132	-0.1652	0.0624	Fat4
chr3	38944402	38944422	-	TAATTGGTGCTATTAAACAA	0.2372	0.615	0.6439	0.4431	0.3244	0.653	0.6502	0.5699	0.7385	0.1317	Fat4
chr3	38944460	38944480	-	AGCACTGACTTTGCCTACGA	0.6287	0.6374	0.6463	0.3599	0.3736	0.6163	0.587	0.1847	0.1231	0.0646	Fat4
chr3	38944677	38944697	-	GCACAGTGGCCTGGTCCTTG	0.2295	0.4536	0.781	0.3436	0.6157	0.6172	0.4527	0.1328	-0.3105	0.0422	Fat4
chr3	38944811	38944831	-	GCTTCCCTCGTCCACGTCGG	0.6525	0.598	0.7443	0.7647	0.5077	0.6771	0.6763	1.0944	-0.0548	0.4024	Fat4
chr3	38945010	38945030	-	CATCCAAAATATCGATACTC	0.644	0.3801	0.4796	0.3034	0.0482	0.387	0.2837	-0.7501	-0.2994	0.0594	Fat4
chr3	38945157	38945177	-	ACCCTGTAATAGTGTAGTGT	0.4404	0.6197	0.6876	0.3978	0.3285	0.6586	0.6186	0.666	0.7999	0.0502	Fat4
chr3	38945302	38945322	-	GACATCGTGGACGATCGAGG	1.0	0.7075	0.7999	0.4726	0.612	0.7018	0.6453	1.4182	0.7904	0.6094	Fat4
chr3	38945305	38945325	-	ACTGACATCGTGGACGATCG	1.0	0.6714	0.833	0.4585	0.5325	0.6537	0.6452	0.7737	-0.0794	0.2901	Fat4
chr3	38945371	38945391	-	GACTTAAAAATGTCTCCCGG	0.3885	0.7225	0.7763	0.4761	0.385	0.663	0.3974	0.3802	-0.2849	0.6005	Fat4
chr3	38945412	38945432	-	CGGAAATAACAGACGTACCA	0.9353	0.5057	0.7208	0.2961	0.4162	0.6624	0.5984	-0.0178	-0.2251	0.1395	Fat4
chr3	38945580	38945600	-	CTTTCACCGTTAACTCGAAG	0.741	0.5233	0.7159	0.4987	0.0	0.5016	0.3407	-0.2542	-0.7068	0.7028	Fat4
chr3	38945748	38945768	-	CTGCAGCCATGATGGTAGTC	0.3767	0.4084	0.6342	0.6055	0.2313	0.2849	0.2707	-1.1209	-0.7288	0.0226	Fat4
chr3	38945831	38945851	-	ACTGTAACGATCCACAGTAA	0.5428	0.5638	0.7161	0.5957	0.2895	0.5636	0.5778	0.3094	0.6822	0.2863	Fat4
chr3	38945904	38945924	-	GGTCTGTGGCTGATACGATA	0.9037	0.6185	0.7052	0.4212	0.3616	0.5799	0.5803	0.6084	0.9229	0.1646	Fat4
chr3	38945979	38945999	-	GTGTGAAAACAGGCCCATCT	0.3833	0.5202	0.7491	0.4257	0.4215	0.543	0.2981	-0.2095	0.3184	0.0285	Fat4
chr3	39003655	39003675	-	GCTATCAGGTCTCCAGACTC	0.2627	0.5436	0.6487	0.4603	0.4921	0.5758	0.5781	0.4603	0.4963	0.0304	Fat4
chr3	39005178	39005198	-	TTGCTAAAATAGCTGCCACC	0.3723	0.5147	0.7208	0.3993	0.129	0.3997	0.3431	-0.3355	-0.406	0.2057	Fat4
chr3	39005343	39005363	-	CATCCTCCGCACGGACTGTG	0.6228	0.6123	0.5714	0.6635	0.5488	0.618	0.6636	0.7213	0.0451	0.1664	Fat4
chr3	39005459	39005479	-	GAGAGGCAGGTTTTCCATTA	0.2495	0.3629	0.7396	0.6943	0.5022	0.4308	0.2103	-1.2586	-0.7697	0.0477	Fat4
chr3	39005472	39005492	-	GGACCGTGGATCCGAGAGGC	0.574	0.4584	0.5111	0.4818	0.5603	0.616	0.4757	0.0611	-0.1885	0.0308	Fat4
chr3	39005476	39005496	-	ACAAGGACCGTGGATCCGAG	0.8412	0.7322	0.8219	0.5429	0.6437	0.6934	0.6516	1.0499	0.4849	0.846	Fat4
chr3	39005493	39005513	-	CATCGGTGACGTTAAACACA	1.0	0.6137	0.6722	0.1904	0.2222	0.537	0.5188	0.2071	-0.0806	0.3261	Fat4
chr3	39010867	39010887	-	TATCCACTGCAAACTGCCCA	0.3519	0.5474	0.6604	0.5599	0.3007	0.6697	0.5648	0.6521	0.1845	0.4833	Fat4
chr3	39010909	39010929	-	TTTCCCGGTCCAAAGCTTTG	0.304	0.4771	0.7443	0.2094	0.0792	0.3006	0.2214	-0.6455	-0.4661	0.1847	Fat4
chr3	39010938	39010958	-	CTGAATGACCAGGTTGTAGA	0.2817	0.501	0.7491	0.3557	0.1214	0.4732	0.4768	-0.2218	-0.3946	0.0542	Fat4
chr3	39010948	39010968	-	AGTCATGGACCTGAATGACC	0.375	0.6341	0.6487	0.4149	0.4767	0.6583	0.6369	0.9127	0.9262	0.2606	Fat4
chr3	39011310	39011330	-	CATAACCACAACCTCAGTAG	0.3732	0.6298	0.7858	0.4691	0.4497	0.6643	0.6083	0.9941	0.6604	0.2178	Fat4
chr3	39011357	39011377	-	TACATAGCCTGAGCAAAAAC	0.387	0.3488	0.6487	0.3083	0.2005	0.5281	0.2924	-0.3526	-0.1017	0.0948	Fat4
chr3	39011570	39011590	-	TGAACAGTTAAAGTGTAAGC	0.3888	0.4879	0.6179	0.2148	0.1443	0.5841	0.4199	0.0258	0.2736	0.0837	Fat4
chr3	39011628	39011648	-	TAAAGTGATGGCGACTGTGC	0.6453	0.5543	0.7303	0.579	0.2027	0.5492	0.5051	0.503	0.4809	0.0324	Fat4
chr3	39011672	39011692	-	TACGGAGACAACTCAAATAC	0.7254	0.4577	0.6487	0.4186	0.3796	0.5865	0.3638	0.0677	0.4662	0.0183	Fat4
chr3	39011708	39011728	-	GGCAGGGTCCCTAAATTTTC	0.6412	0.1833	0.6722	0.2396	0.1576	0.2218	-0.0205	-2.288	-1.4076	0.1233	Fat4
chr3	39012545	39012565	-	CGTCTCTTGCCACCACCTAC	0.4205	0.4783	0.6628	0.0811	0.2525	0.363	0.2158	-0.4408	-0.171	0.1645	Fat4
chr3	39012701	39012721	-	CATCAGCAGCTGTGACAACC	0.272	0.5595	0.6485	0.3566	0.3987	0.6085	0.472	0.086	0.1343	0.0948	Fat4
chr3	39024786	39024806	-	GATTGTTCCTGTTCCCGTCA	0.3689	0.4882	0.7161	0.512	0.3327	0.5981	0.432	0.1787	0.0506	0.0636	Fat4
chr3	39024907	39024927	-	CATCCGAGGCATTCACCAAC	0.6507	0.455	0.6166	0.2905	0.2244	0.4076	0.3278	-0.454	0.1085	0.1176	Fat4
chr3	39024921	39024941	-	TGCCGCAGCATCTGCATCCG	0.7257	0.6044	0.7432	0.4775	0.5757	0.5806	0.5957	0.604	-0.1362	0.142	Fat4
chr3	39031412	39031432	-	CACCGATGATACTGTAACTG	0.6774	0.647	0.7149	0.4032	0.5207	0.6621	0.6543	0.7022	-0.0593	0.1344	Fat4
chr3	39031656	39031676	-	ATTGAATTACCTGGAGGAGT	0.3355	0.564	0.5636	0.3711	0.2609	0.6105	0.6134	0.3885	0.4238	0.1738	Fat4
chr3	39031662	39031682	-	CTCAGCATTGAATTACCTGG	0.295	0.7448	0.6758	0.6154	0.5937	0.7258	0.4371	0.4171	-0.1805	0.4636	Fat4
chr3	39033908	39033928	-	CTGCCATGATTGCCCCCCTC	0.4021	0.3249	0.6935	0.7768	0.4564	0.2577	0.2186	-0.5654	-0.1979	0.0224	Fat4
chr3	39034178	39034198	-	CAATTTGGAAAGTGTCGCCC	0.6562	0.4613	0.6641	0.4267	0.108	0.5621	0.4108	0.1612	0.1113	0.0834	Fat4
chr3	39034400	39034420	-	TAAGGATTTTCCGAGGGGAT	0.4339	0.5191	0.6673	0.5317	0.4424	0.576	0.3885	-0.487	-0.396	0.0428	Fat4
chr3	39034407	39034427	-	GAGACGGTAAGGATTTTCCG	0.6239	0.6467	0.7725	0.3545	0.6267	0.7178	0.6567	-0.1596	-0.3799	0.8013	Fat4
chr3	39034418	39034438	-	TGTCCGTTGCTGAGACGGTA	0.3581	0.5334	0.5299	0.4404	0.441	0.6367	0.3754	-0.5455	-0.5537	0.1461	Fat4
chr3	39034693	39034713	-	GGGGGAGTTTTCAGAAACAT	0.2619	0.5742	0.5636	0.7331	0.4673	0.6408	0.4563	-0.5575	-0.5813	0.1736	Fat4
chr3	39034714	39034734	-	ACGGGTAACTGTGTATCCCA	1.0	0.6282	0.6345	0.6631	0.6494	0.7177	0.6065	0.8121	0.8358	0.0454	Fat4
chr3	39035001	39035021	-	GAGCCAAGCTCAGGAAGTTC	0.2605	0.2979	0.5221	0.4976	0.3689	0.4973	0.3922	-0.1342	0.3828	0.0494	Fat4
chr3	39035010	39035030	-	GTCACTCTGGAGCCAAGCTC	0.3995	0.479	0.6261	0.4948	0.4781	0.6548	0.6313	0.794	0.9327	0.2848	Fat4
chr3	39035052	39035072	-	TGCCCATTTGACCCCTCATC	0.6865	0.4168	0.6604	0.3011	0.3645	0.1972	0.2112	-0.5464	0.161	0.0516	Fat4
chr3	39035242	39035262	-	AACTGTGGTCTCGCTGAGTA	0.5477	0.4325	0.6957	0.6012	0.514	0.5729	0.3117	-0.3144	-0.5376	0.0335	Fat4
chr3	39035441	39035461	-	TGTCTAACTTAAACTTCCCT	0.5252	0.5598	0.6877	0.2892	0.3088	0.5889	0.3113	-0.2051	-0.1244	0.2702	Fat4
chr3	39035522	39035542	-	CCTTTGCTGTGACTCTGATC	0.3564	0.3981	0.7396	0.4322	0.1042	0.3966	0.3315	0.1208	0.4061	0.1052	Fat4
chr3	39035566	39035586	-	GATGTGAACGACTGCTTGGG	0.7494	0.6844	0.7038	0.5685	0.5772	0.6759	0.648	0.4475	-0.1768	0.2636	Fat4
chr3	39035779	39035799	-	TAGGGTTACCACACCTGTTG	0.8619	0.5745	0.7999	0.6737	0.5838	0.6732	0.5788	0.3377	0.112	0.0389	Fat4
chr3	39035798	39035818	-	CATAATCAAGGGCTTTGGCT	0.3686	0.4955	0.7003	0.2502	0.2587	0.6041	0.2983	-0.2689	-0.0087	0.0693	Fat4
chr3	39035894	39035914	-	CATCGATCACACTCACAGTC	0.7804	0.5338	0.5999	0.427	0.2061	0.4388	0.3996	0.0915	0.3433	0.2551	Fat4
chr3	39035943	39035963	-	ACAGTTGGGAAAAATTCATC	0.32	0.4946	0.7019	0.3256	0.1857	0.3961	0.181	-0.5689	0.4653	0.0504	Fat4
chr3	39036002	39036022	-	AGTCAGCGTCTGTTGCGTTT	0.8745	0.4158	0.7869	0.5155	0.1535	0.3452	0.2677	-0.5582	0.0391	0.2909	Fat4
chr3	40608225	40608245	-	TCGCTGTCTGGGTCTCCGGA	0.6777	0.5445	0.7523	0.6806	0.5652	0.6642	0.5716	0.4077	-0.0434	0.3933	Intu
chr3	40608369	40608389	-	TGTGGTGACGCCTGGGTAAA	0.3543	0.3586	0.6877	0.6034	0.4463	0.4047	0.1964	-0.8672	-0.469	0.0165	Intu
chr3	40608546	40608566	-	TGATCCCCACCAGTACTTCC	0.3106	0.4611	0.593	0.2602	0.2424	0.47	0.5418	-0.1559	0.5684	0.0982	Intu
chr3	40618763	40618783	-	GTCCACACCTGCATTGGCCC	0.6153	0.4409	0.7303	0.2561	0.4431	0.6815	0.4794	0.0472	-0.3937	0.0619	Intu
chr3	40633394	40633414	-	ATCCCAACTCACTCTTCAGC	0.2721	0.5443	0.6604	0.1711	0.0	0.3797	0.4317	-0.0291	0.0685	0.1757	Intu
chr3	40637814	40637834	-	CTGAAGAAATGATCCAGACG	0.451	0.6637	0.781	0.361	0.4772	0.6774	0.5305	0.7848	0.1298	0.3076	Intu
chr3	40642234	40642254	-	CTTCGAAGTCAGCGGCCTCA	0.652	0.5781	0.7066	0.277	0.0104	0.3585	0.2726	-0.4353	-0.3136	0.052	Intu
chr3	40646218	40646238	-	GCTTTGCTGCTAAAGGCAGC	0.3017	0.458	0.7255	0.3104	0.0	0.4197	0.4663	0.0575	-0.0043	0.4297	Intu
chr3	40646333	40646353	-	AGTAAGAAATATCTCCCTTC	0.3737	0.3533	0.6971	0.2899	0.3011	0.4914	0.2818	-0.7429	0.3741	0.0782	Intu
chr3	40663495	40663515	-	CCGCGACCCCGCCGGCCAGC	0.4931	0.2822	0.7161	0.4961	0.0066	0.2203	0.1548	-0.6039	-0.5677	0.0965	Slc25a31
chr3	40663584	40663604	-	CTCAGGGCTTATCTGCTTGG	0.2232	0.5173	0.8093	0.5879	0.5303	0.657	0.5511	0.3038	0.1087	0.2527	Slc25a31
chr3	40663601	40663621	-	ATGCCCTTGTAGCGCGCCTC	0.9827	0.2703	0.6368	0.5865	0.3174	0.4349	0.2402	-0.7916	-0.6933	0.0098	Slc25a31
chr3	40663633	40663653	-	GCTCACGAGGAATGCGCACC	0.9312	0.4574	0.6594	0.5346	0.3892	0.6209	0.615	0.6041	0.5518	0.1211	Slc25a31
chr3	40663646	40663666	-	CCATACGCACCTTGCTCACG	0.659	0.587	0.7291	0.239	0.1924	0.4801	0.4395	0.3771	-0.3611	0.2142	Slc25a31
chr3	40671008	40671028	-	GTCCTTAAAAGCGAAGTTTA	0.3856	0.2355	0.6203	0.2547	0.2316	0.3531	0.1344	-1.1959	-0.4413	0.0243	Slc25a31
chr3	40674978	40674998	-	TAGTGGGTATACTACACACA	0.4404	0.7119	0.7255	0.5499	0.5452	0.6919	0.7292	0.8209	0.8222	0.3905	Slc25a31
chr3	40675941	40675961	-	CCCGTGAACTGCCGCTGCTC	0.389	0.3894	0.6971	0.4248	0.3474	0.5204	0.299	-0.2686	-0.2873	0.0063	Slc25a31
chr3	40676062	40676082	-	GTCATAAGCTCCAAAGTAAG	0.4234	0.5915	0.69	0.2975	0.3487	0.6185	0.5249	0.0648	-0.4011	0.316	Slc25a31
chr3	40705111	40705131	-	TCTGGATCCCAAAGATATAC	0.4149	0.4481	0.5778	0.2597	0.1078	0.4005	0.2697	-0.3776	0.5121	0.185	Hspa4l
chr3	40711460	40711480	-	AGTGACTTGCTCAATTGCAA	0.3435	0.5921	0.7161	0.1115	0.2199	0.6408	0.3069	-0.3216	-0.2776	0.21	Hspa4l
chr3	40714860	40714880	-	TCATCAGCCTCAGACAGTTT	0.5999	0.4497	0.6604	0.4253	0.153	0.4097	0.2384	-0.6214	0.2036	0.1191	Hspa4l
chr3	40721431	40721451	-	AACACTCGATGTTCAGGGGA	0.3037	0.5619	0.5159	0.4189	0.5189	0.6476	0.48	0.3378	-0.2448	0.12	Hspa4l
chr3	40721664	40721684	-	GTGGTTCAACCCTGGCTAAG	0.5314	0.5491	0.7291	0.531	0.5603	0.5689	0.4666	-0.0335	-0.2484	0.0369	Hspa4l
chr3	40722513	40722533	-	CGACAGCTTCATCAGCATTC	0.706	0.3628	0.7396	0.3435	0.0	0.2504	0.1746	-1.2522	-0.4157	0.032	Hspa4l
chr3	40723236	40723256	-	ATGTGACTGAGTAAGGAACA	0.218	0.7265	0.7019	0.4617	0.4601	0.6607	0.6708	0.9378	0.9064	0.106	Hspa4l
chr3	40723243	40723263	-	CACCTTAATGTGACTGAGTA	0.5443	0.3738	0.6862	0.3864	0.3312	0.4689	0.0524	-1.612	-1.5949	0.0277	Hspa4l
chr3	40725063	40725083	-	GTCTTACCAATTCTTGGATC	0.8007	0.3666	0.6877	0.3666	0.2577	0.4654	0.1911	-0.7251	-0.393	0.0138	Hspa4l
chr3	40756304	40756324	-	GTATCTTACCTCCAAGACAG	0.3526	0.6756	0.6343	0.4704	0.5025	0.6871	0.6256	1.342	0.6512	0.665	Plk4
chr3	40756430	40756450	-	TGTGGCACATTTCCAATACC	0.5081	0.5555	0.6487	0.5097	0.4152	0.5839	0.5267	0.0907	0.3815	0.3026	Plk4
chr3	40759735	40759755	-	TTGACTGTGTCAGTGTCAAA	0.2991	0.5073	0.6463	0.4937	0.1117	0.353	0.3079	-0.7508	-0.4772	0.2531	Plk4
chr3	40759779	40759799	-	CTGGCATTTCATAATCTGCC	0.3205	0.5396	0.5691	0.1118	0.2105	0.5102	0.3025	-0.5615	-0.736	0.0903	Plk4
chr3	40759802	40759822	-	CTGGGCCTCTCGTGACAAAA	0.5699	0.3862	0.6392	0.7575	0.4213	0.4673	0.2294	-0.5507	-0.2809	0.0588	Plk4
chr3	40759827	40759847	-	TACGAAGTAACTGGTGGATA	0.5257	0.4221	0.6452	0.4277	0.4805	0.5873	0.3563	-0.2015	-0.0419	0.0303	Plk4
chr3	40759855	40759875	-	GACAGACTTAACCGATCTGC	0.8275	0.4867	0.5636	0.2906	0.2796	0.5995	0.4106	0.0136	-0.0485	0.0211	Plk4
chr3	40759912	40759932	-	ACGTCTTTACTCTTTGGTGA	0.2473	0.5261	0.6179	0.3321	0.0	0.4158	0.2502	-0.428	-0.765	0.3447	Plk4
chr3	40760223	40760243	-	CAGAGGAATGAGCTCTGCGC	0.4047	0.5536	0.7727	0.579	0.3532	0.6269	0.5902	0.5451	0.6628	0.1792	Plk4
chr3	40760240	40760260	-	AGAGGGGCTGGCTCTATCAG	0.2534	0.6021	0.866	0.6124	0.7881	0.7125	0.6734	0.5813	0.3177	0.4728	Plk4
chr3	40760258	40760278	-	TTTTGCTCGAGACTGATTAG	0.83	0.5929	0.7999	0.2672	0.0	0.2701	0.259	-1.1394	-0.9889	0.3272	Plk4
chr3	40776706	40776726	-	GAGCGTGCTATTCTCCTGGG	0.399	0.7287	0.737	0.8923	0.6769	0.7404	0.6153	1.1169	0.6314	0.2724	Mfsd8
chr3	40778349	40778369	-	GTACGCCTGGACCCAGGAGC	0.5511	0.4591	0.6912	0.4843	0.4648	0.54	0.4758	0.5675	0.473	0.3476	Mfsd8
chr3	40778355	40778375	-	GGATATGTACGCCTGGACCC	0.977	0.6128	0.7161	0.2952	0.5396	0.6739	0.6804	1.1444	0.7016	0.4462	Mfsd8
chr3	40781389	40781409	-	GATGAACCTCAGATTCCTGA	0.2681	0.6529	0.7491	0.2599	0.1368	0.6173	0.5493	0.3192	0.1978	0.7782	Mfsd8
chr3	40788376	40788396	-	GCTTTATTCTCGGTCCAGGT	0.5414	0.5294	0.6862	0.4578	0.3774	0.6415	0.5178	0.3854	0.478	0.6006	Mfsd8
chr3	40788444	40788464	-	TGCTGGTGCTACTTCCCTTC	0.2752	0.3174	0.7396	0.5252	0.4714	0.3951	0.1483	-0.9374	-0.4161	0.0539	Mfsd8
chr3	40860357	40860377	-	CCGGGTAGTCACTTGAAACC	1.0	0.5759	0.7161	0.5643	0.4575	0.5879	0.4752	0.3441	0.2392	0.0923	Abhd18
chr3	40884578	40884598	-	CCAGTTGGACACTGCTAAGG	0.5437	0.5549	0.7291	0.6521	0.5842	0.6913	0.6691	0.6874	0.4593	0.1135	Abhd18
chr3	40884581	40884601	-	GGGCCAGTTGGACACTGCTA	0.7983	0.5585	0.6604	0.6926	0.617	0.676	0.6052	0.5087	0.5536	0.0684	Abhd18
chr3	40904452	40904472	-	GACGCGGAACCCGCCCGCCG	0.8464	0.5318	0.7962	0.7135	0.6232	0.5915	0.3776	0.4722	-0.3567	0.2249	Larp1b
chr3	40904528	40904548	-	GCCGGGGGCCGTCCGGGTCC	0.6691	0.3047	0.8105	0.7096	0.395	0.3606	0.1865	-0.9351	-1.1072	0.0075	Larp1b
chr3	40904841	40904861	-	GCGCACGCGCCTTGTGCGCC	0.6277	0.323	0.639	0.4929	0.0	0.0	0.2056	-1.3859	-1.8341	0.0568	Larp1b
chr3	40904873	40904893	-	CGGCGGAGCCTCCCCGCCGA	0.9319	0.4062	0.7964	0.7195	0.6658	0.4579	0.4255	-0.6661	-0.9651	0.0142	Larp1b
chr3	40905066	40905086	-	CGCCGGTGCCCACGGTGGAC	0.2208	0.4256	0.6767	0.4191	0.3022	0.281	0.3043	-0.5796	-0.7165	0.0297	Larp1b
chr3	40921894	40921914	-	TGCGTTGGTTTATTTGCTTC	0.5486	0.3491	0.6877	0.565	0.0404	0.2039	0.0284	-1.1967	-1.1836	0.0752	Larp1b
chr3	40924465	40924485	-	AAACCTCATGTCATACATCG	1.0	0.6301	0.6343	0.2715	0.2509	0.5706	0.5306	0.4603	-0.0172	0.0786	Larp1b
chr3	41024832	41024852	-	TTGCTGGCAGGGACGCCTCC	0.4508	0.3102	0.8152	0.4922	0.3056	0.4105	0.2292	-0.5113	-0.1832	0.0329	Pgrmc2
chr3	41037026	41037046	-	CAAGTTCTACGGCCCCGGTG	0.4197	0.6034	0.7984	0.7747	0.5695	0.6352	0.4382	0.6907	0.517	0.0741	Pgrmc2
chr3	41037330	41037350	-	GCGCCGGAGCGACGGCGGCG	0.3483	0.4325	0.6765	0.6573	0.5536	0.5837	0.3529	-0.4618	-1.1262	0.1573	Pgrmc2
chr3	41543425	41543445	-	TCGATCTTCAGGTCTAGAGC	0.7304	0.5625	0.7491	0.2863	0.075	0.5678	0.4468	0.5071	0.608	0.3104	Jade1
chr3	41543451	41543471	-	GCATTCAGAAGTACCTCAGA	0.2905	0.5848	0.7019	0.3467	0.372	0.6552	0.537	0.5893	0.9254	0.2469	Jade1
chr3	41546134	41546154	-	GCAACTTCATGGCAGTGATC	0.2885	0.4617	0.6793	0.3098	0.1719	0.4254	0.2778	0.0023	0.8058	0.1968	Jade1
chr3	41546163	41546183	-	GTCATCCGGGTTCAGCTGGT	0.2892	0.6108	0.6815	0.5377	0.567	0.6413	0.6249	0.4427	0.5045	0.0195	Jade1
chr3	41548333	41548353	-	ACGCAGCATCCATATCATTG	0.6072	0.7068	0.8093	0.3633	0.3771	0.6114	0.6112	0.4144	0.167	0.2376	Jade1
chr3	41554611	41554631	-	GGCTTACCTCAGGGATCCAC	0.326	0.5101	0.6108	0.4647	0.4636	0.6519	0.5012	0.2879	0.1552	0.0599	Jade1
chr3	41555887	41555907	-	CCCCGAATTTCTCATTGCAG	0.6337	0.6139	0.7716	0.3855	0.1001	0.5519	0.4102	-0.0114	-0.5037	0.3528	Jade1
chr3	41558963	41558983	-	CCAATATGGTCTTCATCTCC	0.2974	0.4694	0.6203	0.1706	0.2994	0.4657	0.2287	-0.2839	-0.1418	0.0115	Jade1
chr3	41559013	41559033	-	TGAGCTGTGCTTTGGGCAGT	0.2706	0.4433	0.5896	0.4581	0.3975	0.4921	0.3537	-0.2236	-0.2264	0.0174	Jade1
chr3	41559111	41559131	-	AGACTACCATAGGGCTCCAG	0.7496	0.6583	0.7621	0.522	0.5715	0.6488	0.543	0.4914	0.2529	0.1831	Jade1
chr3	41559121	41559141	-	ATTCGGCTCCAGACTACCAT	0.7729	0.5272	0.8152	0.4705	0.3092	0.6152	0.4549	0.1056	0.4056	0.4387	Jade1
chr3	41559211	41559231	-	CACATCCAGCAGGTTGACAA	0.2349	0.6766	0.7633	0.5833	0.3683	0.6075	0.5479	0.4885	0.1051	0.1779	Jade1
chr3	41559272	41559292	-	TCAACTTCCAGTACTGGTAC	0.2239	0.5283	0.6463	0.4043	0.3011	0.6001	0.3769	-0.1847	0.0117	0.1873	Jade1
chr3	41559320	41559340	-	CGTCTTTCTTTGGGGTGATG	0.2018	0.4654	0.7479	0.3297	0.3818	0.4827	0.079	-0.6621	-1.0853	0.0585	Jade1
chr3	41559419	41559439	-	TGTCAATCATTACCCTCTCC	0.3473	0.5435	0.7019	0.1784	0.3068	0.5214	0.38	0.0176	0.2609	0.0597	Jade1
chr3	41616133	41616153	-	GATTTACCGTGAAGGCAAAC	0.3458	0.4662	0.6452	0.5481	0.0276	0.4113	0.367	-0.5222	-0.1324	0.4743	Sclt1
chr3	41618420	41618440	-	CAAATTGATCGAGCCATTAG	0.6108	0.528	0.7858	0.2587	0.2239	0.4191	0.1324	-0.4758	-0.2671	0.0295	Sclt1
chr3	41629901	41629921	-	GAAGCCGATGTACTAAAAAC	0.7907	0.3586	0.5788	0.4183	0.4393	0.6892	0.4357	-0.2359	-0.005	0.0661	Sclt1
chr3	41636199	41636219	-	GAAGATATTATGTCTGCACA	0.2827	0.6522	0.7208	0.3475	0.0789	0.5519	0.3278	0.0333	-0.2988	0.0375	Sclt1
chr3	41636744	41636764	-	GAGTTAACTAAAGTGACTGA	0.2258	0.6242	0.6736	0.351	0.2531	0.6157	0.593	0.42	0.35	0.1509	Sclt1
chr3	41657822	41657842	-	AGAAACTTCGAAAACATCTT	0.2452	0.4298	0.6877	0.1268	0.1901	0.4312	0.1581	-0.7677	-0.0504	0.441	Sclt1
chr3	41665570	41665590	-	AAGTGTACAGAAACTCTATC	0.4246	0.5287	0.7019	0.4263	0.2474	0.4188	0.3373	-0.583	0.6162	0.2241	Sclt1
chr3	41672199	41672219	-	GTGCAGATGATGAGACCGTG	0.6138	0.7408	0.6411	0.717	0.6527	0.7184	0.5955	0.6132	0.0204	0.6046	Sclt1
chr3	41672239	41672259	-	GAAGCCCTTCCCTTTGGCAC	0.6588	0.4347	0.6746	0.4175	0.3504	0.6555	0.4212	-0.4734	-0.853	0.0626	Sclt1
chr3	41685297	41685317	-	TAGACTCAATAAATGAGCAA	0.3237	0.6014	0.6037	0.4696	0.1862	0.6075	0.4643	0.5751	0.4108	0.2759	Sclt1
chr3	41717176	41717196	-	CTGACGCTTCACAAGCTCAA	0.3022	0.6028	0.6698	0.3596	0.1451	0.449	0.3821	-0.0778	0.0217	0.2589	D3Ertd751e
chr3	45333884	45333904	-	GAACCCCGGTCTCCAGATTG	0.3923	0.6089	0.691	0.3916	0.5604	0.6403	0.631	0.5509	-0.0658	0.0246	Pcdh10
chr3	45333955	45333975	-	CTCCAGGTGCAGGACACAAG	0.308	0.5913	0.8707	0.4805	0.5651	0.654	0.5198	0.6657	0.2606	0.073	Pcdh10
chr3	45334048	45334068	-	CAGGTCGGGCTCTGGGAAGG	0.2016	0.493	0.7574	0.8662	0.718	0.6233	0.5427	0.2842	0.1037	0.0041	Pcdh10
chr3	45334126	45334146	-	GGTCCCCACGTCTGGGTCGA	0.4906	0.4937	0.6179	0.4299	0.4324	0.55	0.4425	-0.0603	-0.4944	0.0096	Pcdh10
chr3	45334153	45334173	-	GGTTATCTCGTAGTCTCGCA	0.8421	0.6312	0.6531	0.4564	0.1991	0.6164	0.4688	0.1136	-0.1981	0.6153	Pcdh10
chr3	45334390	45334410	-	GAGCACTCGGATGGTGAGCA	0.3662	0.5802	0.6248	0.5653	0.5311	0.6	0.4673	0.4484	-0.0936	0.0833	Pcdh10
chr3	45334482	45334502	-	AGCTGGATCACTAGCGTGCC	0.6477	0.405	0.62	0.382	0.2924	0.3042	0.2243	-0.829	-0.9144	0.0197	Pcdh10
chr3	45334704	45334724	-	ACCAGAACCTTGCAGTGCGC	0.6054	0.5281	0.7491	0.3598	0.0685	0.536	0.359	0.8815	0.8419	0.1834	Pcdh10
chr3	45334901	45334921	-	AATTCTTGAAGGAAGACTTG	0.203	0.659	0.7348	0.2035	0.2402	0.6473	0.5453	0.6696	0.7253	0.1868	Pcdh10
chr3	45334912	45334932	-	GATAGTGTAGTAATTCTTGA	0.3765	0.5478	0.6877	0.3388	0.2006	0.5234	0.3866	-0.2926	0.124	0.5271	Pcdh10
chr3	45334948	45334968	-	GTCCCCAGCCTCTCGGTCCA	0.4704	0.4187	0.6888	0.2939	0.5441	0.6058	0.4689	-0.3486	-0.5636	0.0154	Pcdh10
chr3	45334972	45334992	-	GGCCACCACGGTCAGGGTGT	0.8832	0.5556	0.7444	0.5254	0.6151	0.6354	0.465	0.5265	0.3972	0.0387	Pcdh10
chr3	45334979	45334999	-	GGTCGCGGGCCACCACGGTC	0.4717	0.4174	0.6566	0.5899	0.5423	0.6071	0.3454	0.0192	-0.0095	0.0167	Pcdh10
chr3	45335010	45335030	-	GACTTACTGGTGGAGAGTGC	0.3205	0.5219	0.7491	0.4076	0.4282	0.6334	0.4239	0.1823	0.1536	0.1394	Pcdh10
chr3	45335128	45335148	-	GGCGCTCACCGCGTAAATGT	0.7571	0.5725	0.6072	0.372	0.4714	0.681	0.6433	0.9531	0.9049	0.1353	Pcdh10
chr3	45335185	45335205	-	CTGGCACTCTAGGATAGAGT	0.3841	0.5465	0.6935	0.5061	0.5164	0.6713	0.6046	0.5547	0.6813	0.1885	Pcdh10
chr3	45335278	45335298	-	CTTGATCTGCTCATAGTCGA	0.6174	0.5879	0.6345	0.5021	0.271	0.5807	0.4288	-0.1141	-0.4465	0.1431	Pcdh10
chr3	45335420	45335440	-	GAGTCCCGTTGCGCCCCGGA	1.0	0.4392	0.64	0.6757	0.5979	0.6476	0.4678	0.1571	-0.0884	0.137	Pcdh10
chr3	45335483	45335503	-	CTGCGGCCACACGAGTGAGC	0.576	0.5429	0.7822	0.502	0.2116	0.5455	0.4665	0.4689	0.5381	0.1205	Pcdh10
chr3	45335539	45335559	-	GTTGCCCCGCACTATGCTGT	0.571	0.5482	0.6888	0.4076	0.217	0.58	0.5342	0.6608	0.4163	0.2903	Pcdh10
chr3	45335570	45335590	-	TGCGCCAGTCCAGTCGAAAG	1.0	0.632	0.7443	0.4976	0.4664	0.6567	0.6475	0.6688	0.1131	0.2772	Pcdh10
chr3	45335646	45335666	-	ACCTCGATCACCAGCTCATA	1.0	0.3574	0.6131	0.3474	0.2012	0.3538	0.2155	-0.4557	0.2671	0.0903	Pcdh10
chr3	45335786	45335806	-	CGCCAGAGCGGCTGGGACGC	0.3247	0.3322	0.7113	0.5155	0.4734	0.4761	0.3674	-0.163	-0.3834	0.0135	Pcdh10
chr3	46400984	46401004	-	TGGCCAAACTTTGAGTGTTA	0.7632	0.3991	0.6321	0.5607	0.2442	0.3407	0.1209	-1.2894	-0.9175	0.0441	Pabpc4l
chr3	46401024	46401044	-	ACGTAGATGATGAGAAGCTC	0.4781	0.4429	0.606	0.403	0.3954	0.6605	0.601	0.3423	0.3932	0.0821	Pabpc4l
chr3	46401107	46401127	-	CAAAAGCCGTAAGGATCGGG	0.7732	0.6378	0.6222	0.6196	0.2414	0.5455	0.492	0.8443	0.3002	0.4864	Pabpc4l
chr3	46401116	46401136	-	GGCCAGATTCAAAAGCCGTA	0.4791	0.6064	0.6625	0.2242	0.0894	0.4143	0.296	-0.4353	-0.2463	0.3629	Pabpc4l
chr3	46401189	46401209	-	AGGACCGGAGAGCGGCAGAC	0.5458	0.435	0.6022	0.5184	0.5606	0.5818	0.3574	-0.2379	-0.0924	0.1091	Pabpc4l
chr3	46401233	46401253	-	GACTGATGGAGAAGGCTCCA	0.3489	0.5286	0.6452	0.3005	0.5324	0.6441	0.4491	0.1214	0.1089	0.0168	Pabpc4l
chr3	46401260	46401280	-	TGGAACGATCATGTCTTCCA	0.608	0.5365	0.7019	0.449	0.4113	0.6462	0.5034	0.1509	0.2907	0.1263	Pabpc4l
chr3	46401366	46401386	-	CTCAACGGGATGCTTGCCTG	0.3769	0.6301	0.833	0.633	0.5969	0.6819	0.4774	0.5272	-0.1251	0.027	Pabpc4l
chr3	46401446	46401466	-	CCAGGTTAATGATGCCCAGA	0.2164	0.6031	0.631	0.5066	0.4289	0.5464	0.2981	0.0613	0.0198	0.1601	Pabpc4l
chr3	46401464	46401484	-	CGCCTATGTCAATTTTCTCC	0.6627	0.4048	0.6877	0.1595	0.1129	0.3004	0.0696	-1.5738	-1.4646	0.0692	Pabpc4l
chr3	46401490	46401510	-	CTGATTTCCCAACGTTCACT	0.6258	0.5474	0.6452	0.2611	0.0	0.351	0.2602	-0.5842	-0.2716	0.0915	Pabpc4l
chr3	46401516	46401536	-	TGTTGTCCATCCGAATCTGC	0.21	0.5007	0.6487	0.1898	0.1102	0.5199	0.2409	-0.3339	-0.402	0.143	Pabpc4l
chr3	46401575	46401595	-	CCTCCACGAAGATGTCACGG	0.5967	0.7806	0.6592	0.4218	0.5599	0.7103	0.7405	1.124	0.2202	0.4751	Pabpc4l
chr3	49709069	49709089	-	CGTACCAGCATCATCCTAAA	0.4279	0.4135	0.6463	0.4057	0.2607	0.4158	0.2507	-0.8606	-0.2124	0.2406	Pcdh18
chr3	49709105	49709125	-	ACACCAGATCCTACAACTGC	0.2398	0.459	0.5788	0.2205	0.2933	0.6259	0.5352	0.2496	0.1555	0.0927	Pcdh18
chr3	49709147	49709167	-	TTATGGTCCTGTTTGCAACG	0.6273	0.6571	0.8093	0.3779	0.3259	0.6079	0.7094	0.473	-0.0539	0.8895	Pcdh18
chr3	49709297	49709317	-	TGCACACCAAAGTCCTTCTG	0.4628	0.6323	0.749	0.4448	0.5364	0.6927	0.5637	0.4823	0.1104	0.1657	Pcdh18
chr3	49709414	49709434	-	ACATCTTTATCATGGACCCT	0.3965	0.6284	0.547	0.2328	0.1478	0.4762	0.3994	0.218	0.3746	0.1932	Pcdh18
chr3	49709440	49709460	-	CTCCATAGTATCTGGTAATG	0.244	0.4766	0.7007	0.4381	0.5363	0.5503	0.3711	0.006	-0.3306	0.041	Pcdh18
chr3	49709492	49709512	-	CAAGAATAAGGGTGGTCGAC	0.8762	0.5011	0.6295	0.4609	0.1631	0.3653	0.3276	-0.1698	-0.0423	0.0261	Pcdh18
chr3	49709504	49709524	-	GTTTTCATGTCACAAGAATA	0.3011	0.3989	0.6203	0.386	0.0	0.415	0.2105	-1.0957	-0.8426	0.0621	Pcdh18
chr3	49709583	49709603	-	GACAATGTCCCTGTGGTTAT	0.2834	0.3665	0.7161	0.2086	0.3242	0.4073	0.1408	-1.0566	-0.3678	0.0299	Pcdh18
chr3	49709672	49709692	-	TCACTTTTGTGGTGGAAGCC	0.3561	0.4579	0.6295	0.2029	0.016	0.1202	0.1201	-1.5184	-1.8123	0.0759	Pcdh18
chr3	49709723	49709743	-	ATGGCGCCATCTATGCCCTC	0.4365	0.5044	0.684	0.6224	0.4078	0.5262	0.3853	-0.0103	0.2752	0.1274	Pcdh18
chr3	49709874	49709894	-	ATCTCAGAGAATAATTCACC	0.2692	0.5456	0.6179	0.1503	0.2895	0.6167	0.3926	0.0987	0.4281	0.0164	Pcdh18
chr3	49709915	49709935	-	ACAATCCACCTCGCTTCCAG	0.5345	0.6768	0.8141	0.4208	0.4661	0.6389	0.5527	0.7018	0.2003	0.3895	Pcdh18
chr3	49710154	49710174	-	TATCGTCAGGGTTCAAGACA	0.3629	0.5871	0.6628	0.374	0.382	0.6175	0.3939	0.0969	-0.025	0.1123	Pcdh18
chr3	49710167	49710187	-	ATACATTCGTTGCTATCGTC	0.6965	0.3619	0.6187	0.4694	0.2552	0.5141	0.3105	-0.1479	0.3291	0.2416	Pcdh18
chr3	49710638	49710658	-	CCGACATGGGAGTGCCTCAG	0.6931	0.5837	0.6923	0.8501	0.7329	0.6545	0.6198	0.3327	-0.0189	0.0454	Pcdh18
chr3	49710749	49710769	-	TTAATATCGAAGTGCGAACC	1.0	0.565	0.6641	0.4345	0.2112	0.54	0.4263	0.269	0.3329	0.0721	Pcdh18
chr3	49711050	49711070	-	AATACCGGAGAAATCAGCAT	0.7811	0.5915	0.6463	0.5535	0.4509	0.6995	0.5436	0.4293	0.4907	0.3851	Pcdh18
chr3	50338524	50338544	-	TTTTACCACCATCAGTGCGG	0.8012	0.6336	0.7858	0.3837	0.0	0.2715	0.4831	-0.2896	-0.7287	0.5179	Slc7a11
chr3	50382101	50382121	-	GGAGTTATACAGCTAATTAA	0.2311	0.3265	0.6533	0.2767	0.3518	0.5262	0.3303	0.3819	1.1621	0.5263	Slc7a11
chr3	50393234	50393254	-	GAACTGCTCGTAATACGGTA	0.8758	0.6135	0.6093	0.4729	0.4406	0.6842	0.4916	0.4422	0.3494	0.1213	Slc7a11
chr3	50393295	50393315	-	TCATTACACATACATTCTGG	0.4188	0.7081	0.7574	0.2805	0.2725	0.6413	0.6546	0.4851	0.2877	0.3798	Slc7a11
chr3	50397531	50397551	-	ATCGGCACCGTCATCGGATC	1.0	0.4396	0.7444	0.5194	0.4307	0.4808	0.3355	-0.3257	-0.0137	0.0201	Slc7a11
chr3	50397644	50397664	-	TGCAGGGCAATATGAGCGGG	0.4167	0.6292	0.608	0.7684	0.5458	0.6331	0.4772	0.9147	0.1871	0.2766	Slc7a11
chr3	51132678	51132698	-	ACGCGACCTCGCGGCGCCCG	0.7778	0.4301	0.7716	0.7889	0.5833	0.5809	0.5479	0.7058	-0.2864	0.1453	Noct
chr3	51155487	51155507	-	CACCAGGCCTACCTTGGGCG	0.4414	0.532	0.7889	0.4915	0.535	0.6099	0.5819	0.1674	-0.4762	0.3131	Noct
chr3	51157196	51157216	-	GGTAAGCCAGGATCTCCTCC	0.3429	0.5431	0.7538	0.1944	0.5057	0.7076	0.5139	0.3174	0.3498	0.2394	Noct
chr3	51157277	51157297	-	CTTGGTAGCCCAGTCTACTG	0.4138	0.5717	0.8141	0.5728	0.4896	0.6601	0.6879	0.7228	0.3254	0.383	Noct
chr3	51157318	51157338	-	CACATCTAGACATGGTGACC	0.3673	0.5127	0.631	0.1715	0.3676	0.522	0.3792	0.0404	0.0879	0.0078	Noct
chr3	51157369	51157389	-	TCGGTTTTGGAGAAAAAATA	0.2738	0.3657	0.6533	0.4446	0.3015	0.451	0.2764	-0.6786	-0.4424	0.0854	Noct
chr3	51157469	51157489	-	GCCCAGACTCCTTGCACTCC	0.497	0.3386	0.6829	0.1295	0.3381	0.4984	0.3719	-0.497	-0.3627	0.0014	Noct
chr3	51164892	51164912	-	CTACTCACGACGGTTCCTCC	0.6202	0.5073	0.7775	0.2176	0.4443	0.5996	0.4457	0.1952	0.2983	0.3298	Elf2
chr3	51164989	51165009	-	AAGGCAGCAACTGCCGTCCG	0.72	0.5887	0.7443	0.8132	0.597	0.5336	0.6494	0.6745	-0.0608	0.1646	Elf2
chr3	51165183	51165203	-	CTTGCAGATATTACTACCAA	0.2087	0.532	0.6321	0.4799	0.3695	0.5918	0.3321	-0.3678	-0.3979	0.0754	Elf2
chr3	51166594	51166614	-	AAACCATGGGGCGAGCGTTA	1.0	0.4807	0.6888	0.554	0.1183	0.3236	0.2494	-0.4863	0.2816	0.0173	Elf2
chr3	51166668	51166688	-	ATTCAAACTTGTGGACTCAA	0.3019	0.5879	0.5636	0.5596	0.3058	0.4898	0.1482	-0.526	-0.347	0.1639	Elf2
chr3	51172407	51172427	-	AGTTTATCCATGCTGCGATG	0.5946	0.6655	0.8046	0.3642	0.2545	0.6294	0.5821	0.7901	0.4206	0.2865	Elf2
chr3	51174192	51174212	-	TGGAATCTCCTACCTGCTTG	0.3944	0.5445	0.7858	0.3294	0.4607	0.6513	0.3599	-0.2132	-0.8311	0.1465	Elf2
chr3	51215472	51215492	-	GAGACGGAGAATTCAGAAAC	0.5836	0.4221	0.5882	0.5467	0.4484	0.6313	0.433	0.0416	0.4643	0.0681	Elf2
chr3	51215500	51215520	-	GCAGGATGTGGCGGAAGAAC	0.3494	0.3959	0.6061	0.6709	0.5262	0.6206	0.5806	0.0309	0.2242	0.1767	Elf2
chr3	51215518	51215538	-	CGACGAGACTTATATGATGC	1.0	0.5939	0.7019	0.2555	0.3144	0.6111	0.4385	0.0229	-0.2654	0.169	Elf2
chr3	51215569	51215589	-	TCCCAGTGCGAGGTTAGAGC	0.4624	0.4434	0.801	0.1076	0.1483	0.5685	0.4798	0.2878	0.2554	0.1149	Elf2
chr3	51296453	51296473	-	GGAGAGTGCAGCCCCAGACC	0.3397	0.4174	0.7822	0.4861	0.4972	0.6495	0.6244	0.8786	0.9292	0.1023	Mgarp
chr3	51296477	51296497	-	TGTCCCTGAGTCTACTCAGG	0.257	0.6877	0.7301	0.5628	0.582	0.647	0.6233	0.572	0.3564	0.3099	Mgarp
chr3	51296480	51296500	-	GAGTGTCCCTGAGTCTACTC	0.2597	0.5095	0.7303	0.5775	0.4736	0.6323	0.5699	0.0148	0.3029	0.1496	Mgarp
chr3	51296525	51296545	-	GCCTGAGCTGAAGATAACCG	0.6006	0.7458	0.7858	0.3402	0.619	0.7235	0.8019	1.6105	0.5169	0.9472	Mgarp
chr3	51296567	51296587	-	TGCCGAAGCTGCCGTGGTGG	0.6602	0.4347	0.7574	0.6211	0.5823	0.6486	0.4467	0.167	-0.7305	0.1214	Mgarp
chr3	51296594	51296614	-	TCAGGCCTCCGCCCCCTCCG	0.5763	0.5801	0.8566	0.5768	0.6194	0.5194	0.524	0.8062	0.1173	0.3189	Mgarp
chr3	51296654	51296674	-	AGCTGAATCGGTAGATGCTG	0.7475	0.6143	0.6333	0.466	0.5401	0.6817	0.5706	0.5785	-0.1926	0.2861	Mgarp
chr3	51298648	51298668	-	GCGGAGTTGCAACCACTTCC	0.5445	0.4861	0.6722	0.3203	0.4119	0.5357	0.2719	-0.5121	0.3565	0.0753	Mgarp
chr3	51298670	51298690	-	TGAACCGAAAGAACAAACAA	0.5063	0.644	0.5647	0.3354	0.3093	0.6877	0.7156	0.9831	0.3394	0.3215	Mgarp
chr3	51299326	51299346	-	CTCTTCGCCGAATGTCATCC	0.8191	0.482	0.6594	0.2504	0.2078	0.4418	0.2011	-0.8136	-0.7185	0.0314	Mgarp
chr3	51303853	51303873	-	GGGTCCCGCGCCGCTGGGGA	0.6309	0.4042	0.6684	0.5733	0.6516	0.6665	0.3958	-0.2756	-0.9555	0.0406	Mgarp
chr3	51345766	51345786	-	ACGTTAATCCTTTCATAGCC	0.5601	0.4596	0.5573	0.2664	0.0	0.1202	0.1401	-1.3528	-1.1898	0.1659	Naa15
chr3	51349345	51349365	-	TCTTGTCTGACCTTTGAAGA	0.2248	0.5628	0.7161	0.4432	0.2413	0.5476	0.237	-0.5226	-0.7396	0.2725	Naa15
chr3	51349446	51349466	-	TCGCATTTGAATCTGCAGTA	0.5517	0.5228	0.639	0.4755	0.2792	0.4894	0.2469	-0.6922	-0.423	0.1177	Naa15
chr3	51351227	51351247	-	TATTCATAATCCACTTTATC	0.6476	0.343	0.6321	0.1867	0.0	0.2646	0.1056	-1.362	-0.4891	0.0363	Naa15
chr3	51354141	51354161	-	TTGTAATAGGCCCAATTTTC	0.4547	0.1645	0.6345	0.4412	0.0	0.2519	-0.0078	-2.0755	-1.2203	0.017	Naa15
chr3	51355800	51355820	-	TCCCCTGGGGTATTTAGTCC	0.532	0.4886	0.6604	0.4289	0.3539	0.4958	0.3321	-0.2823	-0.2552	0.0099	Naa15
chr3	51355842	51355862	-	CTTACCAGATAAAAAGTTTA	0.3981	0.1762	0.5363	0.1116	0.033	0.2624	0.0211	-1.5218	-0.8831	0.0312	Naa15
chr3	51356038	51356058	-	GACCTCAAGGTATTGAAGAC	0.369	0.5377	0.6531	0.4076	0.4815	0.6084	0.4084	-0.0305	0.1144	0.1169	Naa15
chr3	51358789	51358809	-	ACTTACCATTGGGGTTAAAT	0.6954	0.2628	0.6924	0.3179	0.0	0.2354	0.2016	-0.5903	0.3276	0.1582	Naa15
chr3	51363274	51363294	-	ACCCAAAGTAATGTGGTTGG	0.3235	0.5643	0.7574	0.5405	0.514	0.6384	0.5918	0.3561	-0.1473	0.1225	Naa15
chr3	51367432	51367452	-	ATAAGTCCACATATGATCTA	0.3143	0.4299	0.7019	0.4317	0.2709	0.5747	0.3427	-0.1393	0.2747	0.1821	Naa15
chr3	51391898	51391918	-	CGGCGCAGAAGCGGTAAGTC	0.7223	0.4533	0.639	0.5903	0.5252	0.4373	0.3478	-0.5209	-0.2583	0.0229	Rab33b
chr3	51400901	51400921	-	ATTCCTCTATCCAAGCCGGC	0.782	0.5838	0.5975	0.2401	0.0	0.4808	0.4283	0.3584	0.2441	0.808	Rab33b
chr3	51400953	51400973	-	TTATTTCCCACCAGAATTCG	0.6312	0.4638	0.6474	0.3244	0.0	0.4055	0.3813	-0.2841	-0.3849	0.427	Rab33b
chr3	51440397	51440417	-	CAGACCCTTATGAGTCTGAG	0.4277	0.6758	0.6293	0.4889	0.5197	0.6141	0.6482	0.4601	0.0357	0.3528	Setd7
chr3	51443914	51443934	-	TCATGGCCACCGAAGAAGGG	0.4572	0.6407	0.8219	0.3917	0.4805	0.6556	0.6683	1.1257	0.6015	0.6182	Setd7
chr3	51443918	51443938	-	ACCCTCATGGCCACCGAAGA	0.4826	0.4078	0.7444	0.4652	0.4077	0.5391	0.4197	0.0641	-0.0696	0.0219	Setd7
chr3	51443951	51443971	-	ATTGACGGAGAGATGCTCGA	0.4947	0.6254	0.7633	0.4985	0.3552	0.6579	0.6057	0.4489	0.4186	0.4969	Setd7
chr3	51443995	51444015	-	CCTATGTGTACCCTGACCAG	0.3884	0.7486	0.8093	0.5493	0.6311	0.7095	0.7038	1.0766	0.634	0.5959	Setd7
chr3	51450105	51450125	-	TGACGGGAGGCTGATCTTCA	0.527	0.4191	0.7822	0.3542	0.4446	0.4184	0.1669	-0.6827	-0.0482	0.0147	Setd7
chr3	51450118	51450138	-	AGGAGTACGACTCTGACGGG	0.7053	0.6688	0.737	0.8826	0.6207	0.6752	0.6092	1.1188	0.6606	0.6184	Setd7
chr3	51450138	51450158	-	AGAGCTGAATGGACCGGCCC	0.5553	0.5248	0.6935	0.5346	0.5704	0.5664	0.4798	0.1286	0.0239	0.1058	Setd7
chr3	51450176	51450196	-	GAGGATGGAGGTGTTCTCCA	0.2229	0.645	0.7303	0.699	0.6397	0.6992	0.7388	0.6725	0.7103	0.2026	Setd7
chr3	51450188	51450208	-	GTTTACACCTATGAGGATGG	0.393	0.6808	0.7716	0.5878	0.3046	0.6398	0.6536	0.9864	0.543	0.2033	Setd7
chr3	51450195	51450215	-	CCAGGGCGTTTACACCTATG	0.7024	0.6154	0.8235	0.6417	0.7247	0.6423	0.6218	0.47	0.3708	0.3452	Setd7
chr3	51450219	51450239	-	TTACGTGGACGATGCCCTGC	1.0	0.462	0.6736	0.3338	0.3856	0.4906	0.2717	-0.0457	-0.0225	0.0871	Setd7
chr3	51457657	51457677	-	AATTCTTCTTCTTTGACGGC	0.6276	0.4693	0.5691	0.2221	0.0	0.1282	0.2633	-0.4497	-0.6461	0.3951	Setd7
chr3	51457716	51457736	-	CTCCTCCACGGACAGATTTG	0.6641	0.3721	0.8141	0.2657	0.449	0.4735	0.3635	-0.642	-0.5395	0.0507	Setd7
chr3	51568718	51568738	-	AGTGTTCTTACTTTGCTGAC	0.3737	0.5055	0.639	0.4048	0.0267	0.3158	0.4666	-0.3025	-0.2849	0.2046	Mgst2
chr3	51572002	51572022	-	AATATTCTCTCGAATTCCAG	0.4586	0.6823	0.8046	0.2561	0.2517	0.674	0.2824	-0.11	-0.2725	0.4712	Mgst2
chr3	51585010	51585030	-	CACAGCATTACGATGAATAC	0.5702	0.5198	0.7349	0.3279	0.2653	0.5273	0.2384	-0.9425	-0.2289	0.0532	Mgst2
chr3	51589229	51589249	-	TATGTACAGGAGACCCAGAC	0.4671	0.6553	0.7145	0.7397	0.474	0.5543	0.4711	0.2357	0.5334	0.1653	Mgst2
chr3	51589242	51589262	-	TGTGACGGGCGTATATGTAC	0.4419	0.6055	0.6628	0.5188	0.4841	0.6681	0.5452	0.5899	1.1384	0.09	Mgst2
chr3	51605140	51605160	-	ATTTCTAGGCAGCCAGCCAC	0.3514	0.5118	0.6261	0.7539	0.0	0.4608	0.5808	0.7138	0.6726	0.1067	Maml3
chr3	51605154	51605174	-	CCTGGGGGCCTTGGATTTCT	0.2288	0.2141	0.6439	0.691	0.4064	0.3124	0.1041	-1.4072	-0.6509	0.0434	Maml3
chr3	51605232	51605252	-	GTCGGTATTCCCCGGACCAC	1.0	0.4858	0.6736	0.6076	0.6022	0.6356	0.5265	0.1923	0.087	0.046	Maml3
chr3	51762921	51762941	-	TGCGCTTCCTGCCCACGGTC	0.4871	0.3969	0.5584	0.5423	0.5058	0.5629	0.4053	-0.136	-0.2166	0.0382	Maml3
chr3	51763857	51763877	-	CGTCTCTCTGGGATCGCCTC	0.827	0.4674	0.7633	0.5557	0.4839	0.5849	0.4315	-0.0472	-0.0999	0.059	Maml3
chr3	51764004	51764024	-	GGTTCCGGAAGACGACATCC	0.7241	0.6042	0.5221	0.3274	0.497	0.7061	0.4506	0.3491	0.5522	0.0549	Maml3
chr3	51764224	51764244	-	AAGATCTGAGTAAGAACGGC	0.6415	0.5478	0.5006	0.4503	0.3896	0.6209	0.5176	0.6052	0.4229	0.3216	Maml3
chr3	51764385	51764405	-	CACAAGCAAGCGCATCCGAA	0.6311	0.5997	0.7381	0.36	0.3333	0.5877	0.2264	-0.3547	-0.3315	0.3264	Maml3
chr3	52011096	52011116	-	ACCATACGCTGATCATGGTG	0.6562	0.6011	0.6554	0.4414	0.5588	0.6452	0.5901	0.7023	0.2017	0.0695	Maml3
chr3	52011222	52011242	-	ACACCGTGAGCCTCTATCAG	0.7179	0.6758	0.782	0.3738	0.5973	0.6808	0.653	0.7007	0.1896	0.3035	Maml3
chr3	52011288	52011308	-	ACCACGTCAACTGCGAGAAC	0.7179	0.4575	0.684	0.3582	0.3432	0.602	0.4971	0.0973	0.3017	0.0653	Maml3
chr3	52011323	52011343	-	GCGGCTCCGCCAGCGCATCG	0.869	0.5406	0.7726	0.4351	0.5058	0.626	0.5326	0.6094	-0.148	0.0884	Maml3
chr3	52176340	52176360	-	GCCCGACGGCGCCGGACTGG	0.8077	0.5502	0.7858	0.6218	0.6732	0.6758	0.5554	0.5948	0.0166	0.025	Foxo1
chr3	52176395	52176415	-	TGACAGCGGACGCCGAGGCC	0.7377	0.4919	0.7806	0.4819	0.2416	0.3261	0.3944	-0.1586	-0.4264	0.0254	Foxo1
chr3	52176400	52176420	-	GGTGCTGACAGCGGACGCCG	0.6124	0.6432	0.606	0.4343	0.6064	0.6924	0.6597	0.7264	-0.3636	0.2795	Foxo1
chr3	52176761	52176781	-	TCCACTCGTAGATCTGCGAC	0.8308	0.5361	0.5975	0.4633	0.3576	0.6051	0.4934	0.4929	0.1657	0.1773	Foxo1
chr3	52252485	52252505	-	CTCGAATAAACTTGCTGTGA	0.5363	0.5446	0.6169	0.3241	0.0959	0.412	0.2602	-0.8359	-0.9557	0.0037	Foxo1
chr3	52252717	52252737	-	CTGTGGGACCCAGGACTCGC	0.4758	0.4888	0.6297	0.4229	0.4207	0.5679	0.3637	-0.0203	0.1411	0.0616	Foxo1
chr3	52252726	52252746	-	TCATCGTTGCTGTGGGACCC	0.3127	0.5019	0.6462	0.2973	0.3328	0.5187	0.4755	0.4481	0.0358	0.0437	Foxo1
chr3	52252950	52252970	-	GAAGGTTGAGATTATCCAGA	0.221	0.5686	0.7019	0.3472	0.5317	0.7462	0.5524	0.4963	0.485	0.6913	Foxo1
chr3	52332831	52332851	-	GTGTAGTGCGTTTTTGGTCA	1.0	0.4713	0.7255	0.4137	0.2952	0.5275	0.1356	-1.1245	-1.3953	0.0855	Gm34303
chr3	52903502	52903522	-	TACTCTACTGACAACAATTG	0.6325	0.581	0.7018	0.2496	0.36	0.642	0.578	0.3858	-0.0933	0.1444	Cog6
chr3	52905679	52905699	-	AGTTTTACCACCACACCATC	0.4036	0.4429	0.6345	0.2838	0.1535	0.4089	0.2	-0.708	-0.1817	0.3745	Cog6
chr3	52907897	52907917	-	GTGTCGGCCTCTAAAGGTAA	0.8923	0.5375	0.6024	0.5148	0.4918	0.6848	0.3875	0.2409	0.2756	0.3559	Cog6
chr3	52907903	52907923	-	GGGTGTGTGTCGGCCTCTAA	0.6232	0.4477	0.7775	0.6173	0.5983	0.5602	0.1573	-0.4887	-0.122	0.1183	Cog6
chr3	52907924	52907944	-	AGTCGTTGGGCATATCACCG	1.0	0.6984	0.7999	0.3961	0.6201	0.7198	0.6555	1.0922	0.5491	0.4896	Cog6
chr3	52909669	52909689	-	CTTAAAGCATGTAACTGCTC	0.6493	0.4238	0.6877	0.2513	0.1502	0.5769	0.2853	-0.4217	-0.2083	0.0613	Cog6
chr3	52909835	52909855	-	TGCACTCCCATGACCCGCTG	0.3585	0.5688	0.7631	0.503	0.5352	0.6525	0.519	0.6732	0.139	0.1415	Cog6
chr3	52909868	52909888	-	GAGGGCCAGGAGGTACACCT	0.4111	0.6351	0.71	0.598	0.6337	0.6947	0.5907	0.6545	0.7087	0.1736	Cog6
chr3	52909878	52909898	-	CTTACAAGAGGAGGGCCAGG	0.2901	0.6859	0.6592	0.5478	0.4532	0.641	0.6086	0.6519	0.1589	0.6193	Cog6
chr3	52909881	52909901	-	GCTCTTACAAGAGGAGGGCC	0.4291	0.5011	0.5148	0.4762	0.1042	0.2833	0.3272	-0.394	-0.6748	0.099	Cog6
chr3	52909887	52909907	-	ATTGATGCTCTTACAAGAGG	0.3399	0.5834	0.7041	0.4229	0.3153	0.6437	0.3737	0.3379	0.0463	0.2144	Cog6
chr3	52909890	52909910	-	TTTATTGATGCTCTTACAAG	0.3637	0.5499	0.7716	0.4328	0.0	0.3554	0.4167	-0.2872	-0.5782	0.1215	Cog6
chr3	52916896	52916916	-	CGAACCAACCAGCAGACGGC	0.6147	0.5057	0.6447	0.2785	0.1925	0.5969	0.4873	-0.0018	-0.1287	0.1841	Cog6
chr3	52917998	52918018	-	AAGAGGAGGCCCCGTTACTG	0.4946	0.5361	0.7951	0.5709	0.6568	0.7196	0.6365	0.8144	0.4788	0.0579	Cog6
chr3	52918012	52918032	-	CTCCTCCGCGGTACAAGAGG	0.7821	0.5752	0.7467	0.4695	0.5908	0.6706	0.5228	0.5145	-0.0409	0.1615	Cog6
chr3	52918015	52918035	-	AGTCTCCTCCGCGGTACAAG	0.5523	0.5818	0.7716	0.324	0.4533	0.6248	0.4825	0.2275	-0.3846	0.4016	Cog6
chr3	52921237	52921257	-	GGATATGACAAGTCGCTTAC	0.7923	0.4544	0.7349	0.2967	0.0231	0.3951	0.1789	-0.5949	0.6864	0.2092	Cog6
chr3	52921258	52921278	-	GGCCATGAGCAGCTGTTGTC	0.3573	0.4369	0.7145	0.3544	0.4053	0.4411	0.2727	-0.5021	-0.0571	0.0764	Cog6
chr3	52921279	52921299	-	AAGCATCAATGAAGATGTAC	0.235	0.5403	0.5494	0.4573	0.2919	0.5399	0.3648	-0.0706	0.5021	0.0642	Cog6
chr3	52922924	52922944	-	CAGAAGCTTAGCCATCAATG	0.2669	0.7599	0.8093	0.4512	0.5876	0.7447	0.6514	0.8338	0.5835	0.2503	Cog6
chr3	52950741	52950761	-	AGATCACCCCAGTACAAGTC	0.559	0.5266	0.6447	0.5492	0.2811	0.5671	0.6457	0.525	0.8493	0.2184	Lhfpl6
chr3	52950794	52950814	-	CATGAAGAACCCCACACAGG	0.5364	0.6611	0.7999	0.5025	0.5271	0.6731	0.6779	0.9529	0.378	0.3117	Lhfpl6
chr3	52950797	52950817	-	TGGCATGAAGAACCCCACAC	0.2939	0.7251	0.7161	0.7023	0.5969	0.6784	0.6188	0.9129	0.7982	0.1446	Lhfpl6
chr3	52950857	52950877	-	GCACCTCCGGAAAGTGCCAA	0.5533	0.6012	0.6037	0.5644	0.4576	0.6227	0.3855	0.2054	-0.2555	0.437	Lhfpl6
chr3	52950886	52950906	-	TGCCGACTCTCATCGTGAAC	0.8364	0.4611	0.7303	0.3161	0.1224	0.37	0.1745	-0.8772	-0.6176	0.1289	Lhfpl6
chr3	52951038	52951058	-	CCGACACGCAGCAACCCATC	0.6224	0.4526	0.6604	0.4362	0.331	0.3466	0.2413	-0.3894	0.2746	0.0211	Lhfpl6
chr3	52951107	52951127	-	GGCAAAGTCACTTACCCCCC	0.5525	0.5626	0.6877	0.4127	0.5827	0.6537	0.5174	0.373	0.3385	0.3171	Lhfpl6
chr3	53363901	53363921	-	CTGCGTGGAGAGAATGGGAC	0.239	0.5429	0.7145	0.6413	0.6314	0.6402	0.3418	-0.3173	-0.5399	0.1986	Nhlrc3
chr3	53365907	53365927	-	AGACTGGTCAAACTATCCCA	0.4988	0.7061	0.658	0.3883	0.5626	0.7232	0.7572	1.5061	1.4859	0.6353	Nhlrc3
chr3	53366039	53366059	-	GTTCAAGTCTTGGGAACCCC	0.5994	0.5338	0.6108	0.5608	0.558	0.6661	0.5741	0.2722	0.0761	0.3945	Nhlrc3
chr3	53369060	53369080	-	TCCGTCTGGATCACGGACGT	1.0	0.7591	0.7303	0.527	0.6167	0.6257	0.5993	0.4041	0.1254	0.0386	Nhlrc3
chr3	53369181	53369201	-	GAGAGGGGATAACATCCCCA	0.2198	0.6915	0.7396	0.6504	0.6462	0.6121	0.7087	0.5855	0.5235	0.8192	Nhlrc3
chr3	53369845	53369865	-	TCACGTTTCCTGGAGAATGG	0.466	0.6505	0.833	0.3585	0.502	0.6368	0.5583	0.2559	-0.15	0.6107	Nhlrc3
chr3	53376929	53376949	-	CTTCAGCTGTGGCTCGGCCC	0.3772	0.4266	0.801	0.5248	0.3564	0.5039	0.523	0.2766	0.1297	0.103	Proser1
chr3	53377748	53377768	-	GGCCAGCTTGTCCTTACTAA	0.318	0.5379	0.7538	0.3126	0.4215	0.606	0.3107	-0.3947	-0.169	0.1502	Proser1
chr3	53378931	53378951	-	CTGGGAGGGTTACCTGCTCC	0.3193	0.4759	0.7444	0.6011	0.5786	0.501	0.4198	0.1584	0.0478	0.0023	Proser1
chr3	53382111	53382131	-	TGTGGATTGTATGTTGAAGG	0.3742	0.5365	0.7716	0.6479	0.4652	0.6858	0.5397	0.6021	0.0507	0.4774	Proser1
chr3	53382114	53382134	-	TTGTGTGGATTGTATGTTGA	0.3085	0.4676	0.7349	0.588	0.3834	0.5122	0.3028	-0.6558	-0.8149	0.0594	Proser1
chr3	53382156	53382176	-	GTTGCATGCGGCCGGCATGG	0.3895	0.6324	0.7018	0.5189	0.4299	0.6205	0.5848	0.5412	-0.0069	0.2638	Proser1
chr3	53382803	53382823	-	GCTGGATTTGGAGTGTACGG	0.6542	0.7373	0.7858	0.5884	0.6257	0.7043	0.6785	1.0032	0.4297	0.7987	Proser1
chr3	53383090	53383110	-	TAGGTTTTGACTGACTGGAA	0.2535	0.6164	0.6531	0.6642	0.5028	0.6382	0.3352	-0.5392	-0.6155	0.0176	Proser1
chr3	53384917	53384937	-	GGAGAGAAGAGCTGACTCGC	0.3608	0.4582	0.6013	0.4287	0.4799	0.686	0.4851	0.1431	0.2747	0.044	Proser1
chr3	53384956	53384976	-	GGAGTCGCAGCAGGTGTCGA	0.6265	0.5961	0.6877	0.3863	0.492	0.6695	0.5957	0.547	0.1001	0.1418	Proser1
chr3	53385069	53385089	-	GAGGCGTTGGGAACACCGCC	0.6151	0.4387	0.5678	0.4544	0.5986	0.5801	0.4227	-0.7071	-0.995	0.1595	Proser1
chr3	53385128	53385148	-	AACAGGCGTTGCGGGCACGG	0.65	0.6271	0.781	0.6322	0.7686	0.728	0.6851	0.946	0.24	0.2144	Proser1
chr3	53385237	53385257	-	TCGAGCTGGCCTGAGTGGGT	0.3153	0.5632	0.6957	0.6511	0.628	0.6664	0.4803	0.5164	0.4525	0.0204	Proser1
chr3	53385375	53385395	-	GACCTGCGAAGACCGACGAG	0.932	0.6539	0.7889	0.4463	0.5928	0.7014	0.6463	0.8959	0.134	0.3158	Proser1
chr3	53385622	53385642	-	CACTTGTTAGTGGCCGAGGC	0.3469	0.514	0.7239	0.3247	0.2504	0.3736	0.2201	-0.8786	-1.0798	0.061	Proser1
chr3	53385626	53385646	-	ATAGCACTTGTTAGTGGCCG	0.8884	0.504	0.6451	0.616	0.3694	0.5192	0.4723	0.1386	-0.3704	0.7343	Proser1
chr3	53385711	53385731	-	CACTAGCCACAGGAGACTGC	0.4188	0.5398	0.7869	0.1853	0.312	0.611	0.55	0.1261	0.1408	0.0791	Proser1
chr3	53385721	53385741	-	ACAGACGTGGCACTAGCCAC	0.3709	0.5446	0.6628	0.6381	0.5582	0.628	0.7368	0.6618	0.607	0.1797	Proser1
chr3	53385757	53385777	-	GTAGCTAACGGAGACTGTGC	0.5774	0.5642	0.6604	0.403	0.5012	0.6993	0.7023	1.2093	1.1905	0.2827	Proser1
chr3	53385812	53385832	-	ACCGTGCAAAAGTGAGCCTG	0.4716	0.6536	0.6899	0.6837	0.5404	0.6742	0.6067	0.9689	0.1627	0.038	Proser1
chr3	53385862	53385882	-	ACGGGCATAGTTGCTGCAGC	0.4585	0.4118	0.7303	0.4946	0.2021	0.4665	0.3103	-0.355	-0.624	0.0597	Proser1
chr3	53405414	53405434	-	GGTAACGAGCATCAGCAGGA	0.2874	0.629	0.6673	0.3342	0.3848	0.7457	0.7158	1.0077	0.7219	0.2103	Stoml3
chr3	53405418	53405438	-	GGAAGGTAACGAGCATCAGC	0.5902	0.5427	0.6722	0.3725	0.288	0.6151	0.5182	0.7019	0.5962	0.3748	Stoml3
chr3	53405435	53405455	-	CATCCATACTGAGATTGGGA	0.3248	0.6691	0.5975	0.3032	0.4114	0.6424	0.5904	0.7792	0.5836	0.173	Stoml3
chr3	53408182	53408202	-	CGTCAATGCAAGGCAGGACC	0.7157	0.5562	0.6817	0.419	0.3162	0.5815	0.4675	-0.1585	-0.2627	0.1323	Stoml3
chr3	53408188	53408208	-	CAAACACGTCAATGCAAGGC	0.8721	0.5701	0.5266	0.2864	0.0	0.4859	0.4422	-0.3285	-0.4435	0.0384	Stoml3
chr3	53408192	53408212	-	TTGACAAACACGTCAATGCA	0.7193	0.6228	0.5489	0.4346	0.1875	0.5463	0.6681	0.5548	0.2491	0.2558	Stoml3
chr3	53410700	53410720	-	TCAGAGTGGTCTGAGCCAGC	0.3386	0.5753	0.7538	0.4408	0.3929	0.556	0.4379	0.1202	0.2834	0.1179	Stoml3
chr3	53412855	53412875	-	CTCGGTGGCATCATCAAGCA	0.9507	0.5956	0.6815	0.5686	0.5034	0.5907	0.3288	-0.1337	-0.407	0.0912	Stoml3
chr3	53458815	53458835	-	TGCCGGCTACGTGGAGCTGC	0.5105	0.4529	0.6297	0.5115	0.4675	0.5725	0.5024	0.0078	-0.257	0.0337	Frem2
chr3	53479715	53479735	-	ATGTGACCATCCTCACAGAC	0.2981	0.5665	0.5999	0.4734	0.3542	0.5533	0.3961	-0.0801	0.0112	0.1684	Frem2
chr3	53479743	53479763	-	AGGATCGGTGACAAGTTTCC	0.6233	0.4307	0.7161	0.4381	0.3999	0.474	0.292	-0.323	0.7134	0.1214	Frem2
chr3	53479763	53479783	-	TGAGCATGCCCATGGGCGGG	0.3216	0.5443	0.6246	0.6612	0.3832	0.4975	0.5209	0.0962	-0.5945	0.1282	Frem2
chr3	53479804	53479824	-	TGACTCTTTGTACGAAGAGG	0.3637	0.6079	0.6333	0.4531	0.3903	0.6234	0.504	0.3841	-0.4597	0.3308	Frem2
chr3	53479807	53479827	-	TGATGACTCTTTGTACGAAG	0.4153	0.564	0.69	0.4806	0.4071	0.6654	0.3357	-0.0114	-0.7367	0.374	Frem2
chr3	53479901	53479921	-	CTTACTCTGACTACATCTCC	0.2222	0.5432	0.5647	0.2066	0.3811	0.5856	0.4223	-0.0667	0.192	0.0593	Frem2
chr3	53482006	53482026	-	GTGAGCTGTTCATTCCCATC	0.3211	0.5415	0.7019	0.6129	0.4926	0.5011	0.3291	-0.4131	0.4545	0.2772	Frem2
chr3	53492914	53492934	-	ACAGTGGAGATCATCGACCC	0.9338	0.6874	0.7396	0.4892	0.5648	0.6779	0.7425	1.2136	0.9395	0.2467	Frem2
chr3	53493048	53493068	-	AGTTCAACCCCGGCCAGACC	0.8921	0.4675	0.7218	0.2543	0.3294	0.6245	0.4592	0.0836	0.2351	0.024	Frem2
chr3	53493126	53493146	-	TTTCCGCAGGTATCGGCACC	0.7017	0.4233	0.6982	0.3997	0.0732	0.3949	0.3409	-0.5837	-0.5741	0.0319	Frem2
chr3	53497164	53497184	-	GATATTGTTCTTACACGCAG	0.592	0.634	0.6758	0.4715	0.2657	0.6608	0.3883	-0.1157	-0.5509	0.5351	Frem2
chr3	53528023	53528043	-	AAGGGCTGTGTTTCTAACAG	0.2493	0.658	0.7999	0.7243	0.6674	0.6803	0.6359	0.581	0.0026	0.4445	Frem2
chr3	53528042	53528062	-	CCATCCGCTGTGCAAGGGGA	0.6632	0.4983	0.5773	0.442	0.4953	0.6354	0.4036	-0.1795	-0.5501	0.0924	Frem2
chr3	53528048	53528068	-	AAGATCCCATCCGCTGTGCA	0.5078	0.5327	0.6957	0.3877	0.3814	0.5925	0.6149	0.423	0.1187	0.0751	Frem2
chr3	53559397	53559417	-	TACCTTCTCAACCTGGGCCA	0.2496	0.5412	0.7161	0.4771	0.3538	0.5105	0.5164	0.0948	-0.316	0.1726	Frem2
chr3	53559553	53559573	-	CCCCAAATTGTGGTGAACAA	0.3825	0.5872	0.7349	0.4997	0.4135	0.5772	0.3294	-0.347	-0.6754	0.0893	Frem2
chr3	53559599	53559619	-	ACCTCAAGTGATGAAAATCC	0.5621	0.5147	0.5505	0.4882	0.2802	0.545	0.607	0.2739	0.2256	0.0577	Frem2
chr3	53560037	53560057	-	CATACACACGGCTGAGGATG	0.2315	0.5272	0.5918	0.5847	0.5647	0.6715	0.5502	0.3782	-0.2308	0.0422	Frem2
chr3	53560043	53560063	-	CTACTACATACACACGGCTG	0.7165	0.5586	0.7716	0.4789	0.5282	0.643	0.5883	0.5825	-0.0101	0.4431	Frem2
chr3	53560116	53560136	-	ACTTGGAGTGCACGGATCGA	0.8602	0.5132	0.6971	0.3703	0.3992	0.63	0.5005	0.5553	0.3992	0.0529	Frem2
chr3	53560141	53560161	-	ATTACCAGGGCTCCTATGAG	0.5152	0.6331	0.7097	0.3367	0.4561	0.6796	0.6939	0.8517	0.5963	0.0948	Frem2
chr3	53560155	53560175	-	ACTTAGTTTTCACCATTACC	0.224	0.4896	0.6439	0.041	0.0387	0.4717	0.3206	-1.3406	-1.0809	0.0842	Frem2
chr3	53560240	53560260	-	AAGGGCGTGTCCTTGAAAGA	0.4222	0.5767	0.7444	0.6382	0.5958	0.6553	0.6365	0.685	0.6546	0.2328	Frem2
chr3	53560410	53560430	-	TTACCCAGGACGAAGTGGAC	0.4472	0.5983	0.6589	0.2711	0.4483	0.5835	0.3565	0.2462	0.4243	0.1095	Frem2
chr3	53560424	53560444	-	TCTAGGCATGAATTTTACCC	0.3528	0.564	0.7255	0.3473	0.4065	0.686	0.6123	0.0038	0.0994	0.5717	Frem2
chr3	53560498	53560518	-	TATATTATCCGTTATGGACC	0.3612	0.4723	0.6877	0.0733	0.1781	0.5684	0.3605	0.0675	0.0966	0.0317	Frem2
chr3	53560718	53560738	-	CGATGACTCTGAGACACAAG	0.4495	0.6704	0.7858	0.4132	0.5961	0.6991	0.5536	0.2877	-0.3383	0.5847	Frem2
chr3	53560875	53560895	-	CTGCTGATGCCGACATTCCC	0.3467	0.4525	0.7194	0.4084	0.4409	0.6101	0.3758	-0.299	-0.0332	0.1189	Frem2
chr3	53561115	53561135	-	CCTTCACGCTGAAGGATCTC	0.2741	0.4046	0.5896	0.4418	0.2024	0.3399	0.3351	-0.583	-0.233	0.0561	Frem2
chr3	53561123	53561143	-	CATAAGTGCCTTCACGCTGA	0.3348	0.5769	0.7396	0.4111	0.1105	0.5512	0.3923	-0.0075	-0.1817	0.1049	Frem2
chr3	53561203	53561223	-	ATAGTCATTCAGCCAACCTC	0.8591	0.514	0.6817	0.4209	0.4555	0.6635	0.5869	0.927	1.0647	0.2415	Frem2
chr3	53561302	53561322	-	GAACAGTTTGTAGTGCTGGA	0.3399	0.6954	0.6767	0.3959	0.3419	0.6986	0.5645	0.3795	0.1177	0.1807	Frem2
chr3	53561386	53561406	-	ATCGGTAGCAGCATCGTTCA	0.989	0.517	0.7303	0.5253	0.3839	0.4991	0.4443	-0.0873	0.2183	0.03	Frem2
chr3	53561507	53561527	-	CACCCAGAGGGACATCCTGG	0.2554	0.6701	0.7443	0.3056	0.6805	0.6831	0.5599	0.3562	0.0551	0.0838	Frem2
chr3	53561618	53561638	-	TATCATTAAGGGGGCCTATC	0.6854	0.2701	0.6924	0.4755	0.0	0.023	0.0237	-1.53	-0.1918	0.012	Frem2
chr3	53561630	53561650	-	AGTCACTGCCAATATCATTA	0.4069	0.4214	0.7161	0.1307	0.1343	0.3849	0.1919	-0.73	0.202	0.0801	Frem2
chr3	53561722	53561742	-	GTTCGGCCAGGGGACCGTGA	0.9172	0.6385	0.8294	0.5686	0.4492	0.6433	0.5039	0.5586	0.5659	0.1493	Frem2
chr3	53561734	53561754	-	CTCAGAGTGAACGTTCGGCC	0.645	0.4731	0.6673	0.3863	0.3901	0.5671	0.3182	-0.2135	-0.6277	0.0769	Frem2
chr3	53561861	53561881	-	AGGCGGACAATTCCACTTGG	0.7714	0.6727	0.7419	0.6499	0.5806	0.6731	0.5893	0.6014	0.459	0.2638	Frem2
chr3	53561881	53561901	-	TCTGGACGGCCACTGCATGT	0.7625	0.6336	0.7586	0.4701	0.4454	0.63	0.5841	1.2013	1.2542	0.0915	Frem2
chr3	53561930	53561950	-	CATCTCGTTCACTCTCACAC	0.3794	0.6014	0.7303	0.3271	0.2909	0.6054	0.5242	0.7061	0.5337	0.3603	Frem2
chr3	53562014	53562034	-	TGGCTTCACCGTTGAGGAGA	0.3025	0.5583	0.5778	0.4271	0.457	0.6318	0.3474	-0.1315	-0.5055	0.0078	Frem2
chr3	53562020	53562040	-	CAACACTGGCTTCACCGTTG	0.4575	0.5789	0.7999	0.5577	0.4847	0.574	0.5435	0.0222	-0.1619	0.0222	Frem2
chr3	53562172	53562192	-	AAAATTGCTTACAGGCCCCC	0.7527	0.4956	0.631	0.3685	0.0135	0.3863	0.4178	0.1532	0.1559	0.0986	Frem2
chr3	53562206	53562226	-	GAGCCATTTTACCCAAGCCC	0.8468	0.5216	0.5647	0.3698	0.5062	0.6271	0.551	-0.1087	-0.3455	0.229	Frem2
chr3	53562398	53562418	-	TCCCCTTCGGATGGTGGTAC	0.5865	0.4651	0.6037	0.5914	0.5435	0.526	0.2403	-0.4024	-0.6018	0.069	Frem2
chr3	53562477	53562497	-	CTAACCAGTCTGGGATCCAG	0.3179	0.6249	0.6248	0.6206	0.666	0.7114	0.6059	0.3529	-0.1175	0.6892	Frem2
chr3	53562671	53562691	-	CCGCCAAAGGCATGTCCCCC	0.6879	0.4667	0.5896	0.5452	0.5441	0.4746	0.3776	-0.3435	-0.2411	0.0806	Frem2
chr3	53563175	53563195	-	CACTGGCCTTATTCTCTATG	0.2739	0.4985	0.8093	0.1968	0.5659	0.5926	0.3502	-0.1011	-0.1039	0.0717	Frem2
chr3	53563316	53563336	-	TCCCTCTGAAGACTCGGATC	0.4976	0.4308	0.7161	0.3866	0.4447	0.5386	0.6111	0.3515	0.5911	0.0313	Frem2
chr3	53563490	53563510	-	TCCAGACATGCTAGCAGCCG	0.4407	0.5648	0.7149	0.6474	0.514	0.6038	0.5255	0.5975	-0.2423	0.1995	Frem2
chr3	53563597	53563617	-	CAGGTGCTTGTGAGGATTCG	0.3847	0.4326	0.7856	0.6466	0.6388	0.6515	0.4388	0.1871	-0.033	0.0537	Frem2
chr3	53563649	53563669	-	GCATTCGCGAGGGGCTCCAG	0.6936	0.5649	0.7904	0.6337	0.609	0.6327	0.577	0.5813	0.3833	0.1665	Frem2
chr3	53563660	53563680	-	GTGGTCGAGCTGCATTCGCG	0.8333	0.5654	0.7984	0.4387	0.6093	0.7046	0.5757	0.8302	0.0582	0.3917	Frem2
chr3	53563698	53563718	-	CCCCCAGCCGCTCGCCTAAC	0.6495	0.2209	0.6321	0.4981	0.0556	0.1103	0.0194	-1.782	-1.1514	0.0053	Frem2
chr3	53563748	53563768	-	GATGGACTGCAAAGCATTCC	0.3798	0.3217	0.6594	0.4203	0.3184	0.4582	0.3081	-0.4447	0.2117	0.0736	Frem2
chr3	53563861	53563881	-	TGCCGCGTGGGCATCTTGTC	0.7152	0.4266	0.7098	0.432	0.3908	0.2373	0.0842	-1.0941	-0.8293	0.0166	Frem2
chr3	53563886	53563906	-	CGCCTACCAGCCTGAGACCG	0.4648	0.5259	0.6616	0.5843	0.6135	0.6696	0.6465	0.5423	-0.4123	0.0663	Frem2
chr3	53564015	53564035	-	AGTCCTGCCACTGGCACTAG	0.4226	0.5363	0.6876	0.4335	0.4901	0.6189	0.5177	0.2127	-0.0444	0.0774	Frem2
chr3	54129630	54129650	-	ATTCAGAGAACTGTTTATCA	0.3812	0.4708	0.7396	0.162	0.1338	0.4783	0.3847	-0.6545	-0.1957	0.0458	Trpc4
chr3	54129804	54129824	-	GCCTGGACCGTGAATGCCTG	0.7652	0.5983	0.8565	0.4949	0.54	0.6849	0.5248	0.6716	-0.3075	0.3481	Trpc4
chr3	54129867	54129887	-	GGAAAGGGTCTTCGCTTGAC	0.8745	0.4175	0.6342	0.4585	0.2993	0.409	0.1719	-0.6485	-0.3253	0.0413	Trpc4
chr3	54129999	54130019	-	AACTCCGTGTCTGATCTAGG	0.4671	0.745	0.7301	0.5034	0.5688	0.7054	0.6704	0.9856	0.5955	0.47	Trpc4
chr3	54130002	54130022	-	TGGAACTCCGTGTCTGATCT	0.3181	0.4669	0.7633	0.3791	0.3341	0.5508	0.2809	-0.2719	-0.3178	0.0279	Trpc4
chr3	54173650	54173670	-	GTGGGCTTTTGGGAGCTATC	0.2578	0.4404	0.7633	0.5239	0.452	0.3746	0.198	-0.73	-0.0094	0.0648	Trpc4
chr3	54173757	54173777	-	TGACCTGTCGATGTGCTGAG	0.5111	0.7353	0.6813	0.5301	0.4895	0.6638	0.7736	1.2052	0.4975	0.5859	Trpc4
chr3	54187400	54187420	-	TACAAACGCGACAATCTTCA	0.8242	0.4238	0.7161	0.1074	0.0287	0.4094	0.2034	-0.9649	-0.6671	0.1523	Trpc4
chr3	54198546	54198566	-	TGAACAGAGAGATCAGGCGG	0.3013	0.4916	0.6343	0.582	0.5419	0.6872	0.5495	0.811	0.114	0.3205	Trpc4
chr3	54198651	54198671	-	TTGCAAAAGCTAGCAGCACG	0.3912	0.6759	0.7041	0.5414	0.317	0.5642	0.607	0.4574	-0.2314	0.5842	Trpc4
chr3	54198678	54198698	-	AGTAAAAGTACAGCTGATTT	0.2331	0.3759	0.7019	0.1927	0.1883	0.4094	0.15	-0.7048	0.2148	0.0341	Trpc4
chr3	54206513	54206533	-	GTCCAAATATTGACCAAAAC	0.8057	0.3003	0.7208	0.2768	0.2369	0.4084	0.0914	-1.4773	-1.3019	0.0935	Trpc4
chr3	54206636	54206656	-	TAGCAATTAACATGTTCAGC	0.3627	0.5515	0.6169	0.1938	0.0	0.3577	0.3197	-0.3921	-0.1068	0.1247	Trpc4
chr3	54274929	54274949	-	GTGCCATAAACATGGTCAAT	0.5178	0.4468	0.5612	0.4552	0.2385	0.3515	0.3046	-0.4834	0.3178	0.087	Postn
chr3	54275072	54275092	-	AAGGCTGAATTACAGAATCC	0.2231	0.529	0.6321	0.382	0.4511	0.6225	0.6294	0.3456	0.598	0.0218	Postn
chr3	54276621	54276641	-	ATTAACCATGTGGCTGTGTA	0.2043	0.4818	0.7145	0.5855	0.2483	0.4977	0.3173	0.0281	0.1494	0.0515	Postn
chr3	54276664	54276684	-	GAATAACCATGCCGTGTTTC	0.5043	0.2716	0.6594	0.2501	0.0	0.2903	0.1004	-1.6129	-0.9981	0.0155	Postn
chr3	54276686	54276706	-	CCCAGATTGTTGTACATTGA	0.522	0.3604	0.7208	0.3332	0.4155	0.5188	0.2085	-0.8639	-0.5658	0.0681	Postn
chr3	54277701	54277721	-	TGGAGGTACCAATTTGTGTC	0.5498	0.5191	0.6767	0.5066	0.2433	0.3657	0.339	-0.4443	-0.4874	0.0494	Postn
chr3	54278274	54278294	-	CTCTTCCAAGGGACTCCAAG	0.2066	0.6362	0.833	0.2957	0.5495	0.668	0.4432	0.0756	-0.2964	0.438	Postn
chr3	54279446	54279466	-	CAGAGCACTGGAGGGTATTT	0.3262	0.2206	0.6736	0.6354	0.3744	0.254	0.1814	-1.0908	-0.0781	0.1189	Postn
chr3	54279623	54279643	-	GCTCACCAGAATCAGGAATG	0.3471	0.6415	0.7858	0.4499	0.4701	0.6588	0.6702	0.7051	0.2703	0.2227	Postn
chr3	54280242	54280262	-	CCAAGCCTAATTGGGCTACC	0.5627	0.5276	0.6452	0.4784	0.3074	0.2593	0.4129	-0.7036	-0.3133	0.3181	Postn
chr3	54280295	54280315	-	ATTGTTCACAGGTGCTAATA	0.2908	0.3391	0.6924	0.5356	0.0096	0.2688	0.2141	-0.3835	0.7384	0.0182	Postn
chr3	54280306	54280326	-	CCAGAGAACGCATTGTTCAC	0.5106	0.5388	0.7396	0.4805	0.341	0.4431	0.2489	-0.3499	0.0497	0.1157	Postn
chr3	54281153	54281173	-	TTTGCAGAATTAGCTTAAGA	0.3147	0.4267	0.6463	0.3594	0.0	0.3318	0.314	-1.0904	-0.9243	0.0899	Postn
chr3	54281201	54281221	-	GTCCATTGTAGAGGTCGCTA	0.6062	0.5805	0.6452	0.242	0.4332	0.6162	0.5243	0.3444	0.5853	0.2163	Postn
chr3	54282542	54282562	-	CTTGCCGCAGCTTGTCGTGC	0.739	0.4174	0.6179	0.1968	0.0	0.3576	0.2661	-0.9353	-1.2199	0.0192	Postn
chr3	54283472	54283492	-	TCAAATCTGCAGCTTCAAGG	0.3259	0.6387	0.8188	0.4592	0.2355	0.6713	0.6907	1.0392	0.5435	0.8089	Postn
chr3	54283502	54283522	-	TCCAATCTCCGGGCTGTGTC	0.4846	0.4212	0.7287	0.3713	0.3016	0.4394	0.366	-0.6911	-0.9691	0.0563	Postn
chr3	54283525	54283545	-	ATCATTGGTTGGTGCAAACA	0.6619	0.4871	0.6782	0.4581	0.3469	0.4976	0.3806	-0.0006	-0.0398	0.0274	Postn
chr3	54283549	54283569	-	TTCGCTAGTCATTCCCTTGA	0.5655	0.2823	0.6463	0.4086	0.2514	0.4068	0.4567	-0.4692	-0.1264	0.0544	Postn
chr3	54614355	54614375	-	ATGTGCCTACTTTGGTAACC	0.5765	0.4928	0.6452	0.3093	0.2086	0.3334	0.393	-0.5572	-0.2516	0.1056	Supt20
chr3	54616477	54616497	-	GTCCTGCTGGCGGTTCAGGG	0.684	0.5907	0.8361	0.5435	0.605	0.6939	0.6228	0.7641	0.023	0.1293	Supt20
chr3	54622587	54622607	-	AACTGAAGACTGAATGGACG	0.2438	0.5759	0.8046	0.213	0.4329	0.6588	0.4575	0.3072	-0.5192	0.4123	Supt20
chr3	54622653	54622673	-	GGAACTATTTCCTGAGCCTG	0.2041	0.6099	0.5493	0.4998	0.4	0.6399	0.4229	-0.097	-0.9565	0.0508	Supt20
chr3	54623007	54623027	-	CTTGGCTTACACGATGGAGG	0.3952	0.5942	0.7999	0.4585	0.4319	0.6422	0.5738	0.6065	-0.0772	0.4949	Supt20
chr3	54623010	54623030	-	AGGCTTGGCTTACACGATGG	0.7092	0.6845	0.7858	0.7806	0.6333	0.7012	0.6777	0.6584	0.2313	0.1266	Supt20
chr3	54624788	54624808	-	ACCGATGAAGGGGTTGGTGT	0.6177	0.5651	0.7633	0.5471	0.5477	0.6536	0.6028	0.5704	0.2676	0.0714	Supt20
chr3	54624821	54624841	-	GGAGCTGAGTTCTGAGCGTC	0.4736	0.3789	0.4592	0.6591	0.4717	0.6048	0.4553	-0.3203	-0.3749	0.0257	Supt20
chr3	54639408	54639428	-	GAGGATTTATGCATTTCTCC	0.3564	0.4831	0.6877	0.2069	0.2706	0.5361	0.3071	-0.3746	-0.1284	0.0635	Exosc8
chr3	54639427	54639447	-	CTCACAGGTGATTAAGAAAG	0.2879	0.5911	0.6202	0.518	0.5621	0.6755	0.4067	0.1158	-0.3493	0.3591	Exosc8
chr3	54639442	54639462	-	TATCGTTACATCAAGCTCAC	0.669	0.5242	0.7019	0.3614	0.0806	0.4454	0.2346	0.0445	0.3067	0.2522	Exosc8
chr3	54639592	54639612	-	TGTTCTTCGAGGTTCCGGAC	0.6656	0.5163	0.6305	0.5944	0.2438	0.6239	0.3127	0.2481	0.2129	0.1584	Exosc8
chr3	54639603	54639623	-	TACCACCGCTGTGTTCTTCG	0.4153	0.4431	0.8141	0.2816	0.5139	0.5945	0.624	0.2438	-0.1449	0.2855	Exosc8
chr3	54640131	54640151	-	CCAGTAGATGCCCCCGATAG	1.0	0.5249	0.8141	0.5704	0.5621	0.5892	0.5616	0.4554	0.3293	0.0773	Exosc8
chr3	54641525	54641545	-	AGAGCCACAACTGTCAACAT	0.4899	0.6635	0.6604	0.5179	0.5193	0.6602	0.7133	0.6449	0.8278	0.405	Exosc8
chr3	54641728	54641748	-	TGGAGCCGCTGGAGTATTAC	0.5108	0.327	0.7208	0.4595	0.444	0.4512	0.1833	-1.0538	0.2061	0.1002	Exosc8
chr3	54644918	54644938	-	ACCCACGAGGGCTGCATGAA	0.6687	0.4463	0.639	0.4088	0.3788	0.4108	0.344	-0.3286	-0.1245	0.0082	Alg5
chr3	54646198	54646218	-	ACGCCACAATGGAAACCTAA	0.6572	0.5521	0.5977	0.5045	0.2215	0.4377	0.3193	-0.2183	0.1634	0.3781	Alg5
chr3	54646325	54646345	-	ACAACAGATAGCTGTTTCGT	0.5738	0.5963	0.5754	0.2005	0.3004	0.5393	0.5214	0.0791	0.509	0.0959	Alg5
chr3	54646687	54646707	-	AGGGCTTCATCCATCATCAC	0.5241	0.5741	0.6463	0.678	0.4927	0.63	0.6062	0.3953	0.6311	0.1198	Alg5
chr3	54646707	54646727	-	GTCTCTTTTCTAGGTAGTTC	0.2381	0.2356	0.5612	0.1803	0.0374	0.3363	0.1769	-1.4251	-1.4338	0.0147	Alg5
chr3	54646716	54646736	-	GTGATACCTGTCTCTTTTCT	0.2253	0.2571	0.7161	0.3944	0.3037	0.3745	0.1318	-1.589	-0.8749	0.0742	Alg5
chr3	54652050	54652070	-	CTCCGTCAGCATCTGCCATG	0.2552	0.6861	0.7999	0.4542	0.4144	0.5564	0.4584	0.2234	-0.1912	0.2059	Alg5
chr3	54652524	54652544	-	GCAATAGCCATTTGCTCCTG	0.2438	0.6151	0.7007	0.4538	0.382	0.5341	0.2846	-0.3667	-0.9024	0.109	Alg5
chr3	54689677	54689697	-	TACCTGTCCACGGATGTCAT	0.4721	0.6564	0.801	0.3469	0.4448	0.5331	0.4731	0.1946	0.4565	0.1641	Smad9
chr3	54689818	54689838	-	CTTCACTGCGGGGCTGGTGA	0.2272	0.4657	0.8058	0.4964	0.2262	0.5726	0.4087	-0.3675	-0.7734	0.1474	Smad9
chr3	54690005	54690025	-	ACACCTGGAGGCGTCCATCG	0.4503	0.6284	0.7585	0.5069	0.5924	0.647	0.5917	0.7206	0.2334	0.1043	Smad9
chr3	54690017	54690037	-	CCTTTCGGTGGGACACCTGG	0.463	0.6379	0.7655	0.7337	0.5107	0.6533	0.5221	0.601	0.1569	0.5272	Smad9
chr3	54690109	54690129	-	CGGGAACTCACAGCACTCCA	0.421	0.5811	0.6487	0.4393	0.5551	0.6866	0.5066	0.3572	0.2445	0.0705	Smad9
chr3	54693539	54693559	-	CACTTCGGAACTTGGCCAGG	0.3074	0.6437	0.7149	0.4977	0.4039	0.5786	0.4814	0.5371	0.0947	0.2388	Smad9
chr3	54693542	54693562	-	AGGCACTTCGGAACTTGGCC	0.4807	0.5147	0.6815	0.3174	0.2507	0.4596	0.3836	-0.1927	-0.4576	0.1327	Smad9
chr3	54693581	54693601	-	AGGTGGCGTTGTGCGGCATG	0.5222	0.4591	0.8377	0.7516	0.706	0.6357	0.5486	-0.172	-0.3834	0.0198	Smad9
chr3	54693646	54693666	-	CGGAAACACATGGCCTGGCG	0.5215	0.6036	0.77	0.5823	0.5534	0.6388	0.4139	0.15	-0.5799	0.1046	Smad9
chr3	54693711	54693731	-	TAGGGACTGTCTGACTCGGA	0.4715	0.6709	0.6815	0.7499	0.6332	0.7036	0.575	0.7243	0.5145	0.1172	Smad9
chr3	54693730	54693750	-	GGACTGACCTGAGTGTTGAT	0.337	0.5154	0.705	0.2499	0.4254	0.5684	0.5092	0.218	0.6839	0.2941	Smad9
chr3	54696657	54696677	-	CCGGTTGTTTAGTTCGTAGT	0.6996	0.4576	0.7208	0.6467	0.3123	0.4609	0.3729	-0.1356	-0.0058	0.0333	Smad9
chr3	54696702	54696722	-	GTCTATGAGCACGCTCCGCG	0.5815	0.6254	0.7512	0.3363	0.4968	0.6738	0.5991	1.0357	-0.0451	0.7339	Smad9
chr3	54714638	54714658	-	GGCCCGTCCGCGGCCAGCAC	0.7084	0.3888	0.7737	0.609	0.567	0.5662	0.4761	-0.1897	-0.2962	0.0263	Rfxap
chr3	54714705	54714725	-	GCACCGCAACAAGATGTACA	0.8092	0.6483	0.684	0.2324	0.298	0.5689	0.6799	0.7544	0.4488	0.2605	Rfxap
chr3	54714762	54714782	-	CTGCCGCGAGACCACCAGCC	0.7585	0.473	0.6636	0.7925	0.3448	0.294	0.3396	-0.4192	-0.551	0.1203	Rfxap
chr3	54714786	54714806	-	CTCCAAGACCTGCACGTACG	0.9486	0.5764	0.833	0.2631	0.4896	0.6385	0.5909	0.2982	-0.2531	0.1161	Rfxap
chr3	54714858	54714878	-	CGAGAGTGCGGCCAGCCCGG	0.4351	0.5481	0.8518	0.7375	0.7198	0.7203	0.6307	1.0834	0.2683	0.5517	Rfxap
chr3	54714933	54714953	-	GGCGGCAGACGCCGAGGACG	0.4238	0.3863	0.69	0.5317	0.6109	0.6224	0.5721	0.7789	-0.1682	0.1141	Rfxap
chr3	54714939	54714959	-	TGAGGCGGCGGCAGACGCCG	0.4244	0.5167	0.7042	0.6063	0.6599	0.6398	0.6223	0.4579	-0.383	0.542	Rfxap
chr3	54714979	54714999	-	CCGAGGCGGACGGCGCTCTG	0.588	0.6038	0.8991	0.6809	0.777	0.6554	0.5463	0.8111	0.3384	0.029	Rfxap
chr3	54714996	54715016	-	GATGCGGCAGGACGAGGCCG	0.5721	0.4822	0.6437	0.6183	0.5452	0.5321	0.5212	0.3898	-0.5958	0.5697	Rfxap
chr3	54715002	54715022	-	GCTGGTGATGCGGCAGGACG	0.4836	0.4535	0.7797	0.6365	0.6026	0.6332	0.5444	0.7166	-0.0037	0.3362	Rfxap
chr3	54715008	54715028	-	GACGGTGCTGGTGATGCGGC	0.2841	0.511	0.6957	0.6511	0.5302	0.6664	0.5139	0.3899	-0.1552	0.1036	Rfxap
chr3	54957172	54957192	-	TGGCTGTCAACTTCCTGGAC	0.3146	0.4604	0.6909	0.4655	0.5131	0.6202	0.3958	-0.2233	-0.1432	0.0716	Ccna1
chr3	54957998	54958018	-	TAACGTAACGGAGTATGCAG	0.604	0.6822	0.7183	0.489	0.4337	0.6642	0.5884	1.1898	0.6193	0.2677	Ccna1
chr3	54958383	54958403	-	CTATATGGATGATCCTGAAC	0.6929	0.3994	0.7019	0.4599	0.2493	0.499	0.2968	-0.4543	-0.1259	0.0447	Ccna1
chr3	54961799	54961819	-	CCCCCACAGAGAACCGTGCT	0.7989	0.5272	0.6117	0.4459	0.5521	0.5985	0.4694	0.0293	0.0345	0.0108	Ccna1
chr3	55024564	55024584	-	CGATGCTGATGCCCCTAAGC	0.5035	0.5203	0.7444	0.431	0.1596	0.2824	0.3839	-0.2272	0.1132	0.1698	Spart
chr3	55024702	55024722	-	CATTCCGTAGAGAAGTGGCA	0.4389	0.6679	0.6305	0.1857	0.3114	0.6359	0.377	0.2967	-0.0042	0.5236	Spart
chr3	55024763	55024783	-	GACTTCTTGCACGCGTCTTT	0.6287	0.3171	0.7303	0.3021	0.1322	0.2879	0.0607	-0.9472	-0.4387	0.0464	Spart
chr3	55024842	55024862	-	TGGGCCGGCACACGCGGCTG	0.7648	0.4193	0.7018	0.7135	0.5978	0.4605	0.4725	0.0619	-0.5349	0.0588	Spart
chr3	55024907	55024927	-	TAGGCTGGTGGCGCTTCGGC	1.0	0.2798	0.6542	0.591	0.5354	0.6199	0.4452	-0.2705	-0.3639	0.0406	Spart
chr3	55024965	55024985	-	CTCCCCGGAATCTGTTCCAT	0.3807	0.5297	0.6037	0.4849	0.5173	0.5093	0.31	-0.8749	-0.6599	0.0481	Spart
chr3	55025046	55025066	-	CTCATCTGCATCGAGCCCCA	0.5837	0.6026	0.7161	0.443	0.4979	0.6076	0.4006	0.4216	0.3164	0.2405	Spart
chr3	55025133	55025153	-	CCGCAGATACCCAGGGTACG	1.0	0.5877	0.7526	0.5071	0.5305	0.5727	0.6445	0.4245	0.0549	0.1825	Spart
chr3	55025141	55025161	-	CGCACGATCCGCAGATACCC	0.5901	0.5126	0.5457	0.227	0.4814	0.6729	0.5411	0.4417	0.4192	0.0835	Spart
chr3	55025201	55025221	-	CTTACCTGGAGAAACCCAGG	0.3948	0.6717	0.7159	0.4303	0.4715	0.6581	0.5085	0.6003	0.406	0.2156	Spart
chr3	55029050	55029070	-	TTCAGAACTGGTGACCTATC	0.3819	0.3876	0.7161	0.6412	0.3228	0.2944	0.1475	-1.172	0.0175	0.0232	Spart
chr3	55032293	55032313	-	CTTGCTGCCTTGGTCTATTG	0.2962	0.4238	0.7773	0.3498	0.2931	0.463	0.3789	0.0295	-0.1551	0.1511	Spart
chr3	55034000	55034020	-	TTCTTCTGAACTCGGCTCAC	0.5712	0.4181	0.6452	0.435	0.0621	0.3844	0.1835	-0.816	-0.5866	0.0459	Spart
chr3	55034038	55034058	-	GCCACTTTCTCGCTCCATTC	0.4847	0.3113	0.6793	0.3601	0.27	0.3732	0.2242	-0.4699	0.343	0.1063	Spart
chr3	55049724	55049744	-	TACCTGCAAGGTCACCGTTG	0.7509	0.6087	0.8235	0.7093	0.5366	0.6675	0.6273	0.7517	0.314	0.1173	Ccdc169
chr3	55058239	55058259	-	ACCGAAGCTTCTGTACCTGA	0.5151	0.6028	0.6345	0.3711	0.5058	0.6709	0.515	0.2895	0.2259	0.1388	Ccdc169
chr3	55096636	55096656	-	TCTTCACATTGCTGATGGTC	0.3854	0.339	0.445	0.5191	0.1906	0.4996	0.3242	-0.4639	-0.4479	0.0147	Sohlh2
chr3	55099682	55099702	-	AAGTACAGCCGGCATTCTGG	0.4096	0.6285	0.8471	0.4434	0.6489	0.7429	0.7131	0.9452	0.6436	0.4046	Sohlh2
chr3	55104189	55104209	-	TCCTCCCCTTGACGTATGGC	0.4569	0.5047	0.555	0.2	0.2666	0.5789	0.5822	-0.2077	-0.4891	0.1502	Sohlh2
chr3	55111788	55111808	-	AGGAGCTGAATCTCTTGCAC	0.2787	0.5577	0.7161	0.5977	0.4517	0.6479	0.5842	0.7756	0.8833	0.2239	Sohlh2
chr3	55163318	55163338	-	GGTGTACTCCAGCTTCTTAA	0.5236	0.3195	0.7633	0.2319	0.3043	0.4279	0.1981	-0.3454	0.346	0.3477	Dclk1
chr3	55163428	55163448	-	TTATTCTCCCGAACCTCCGA	0.6598	0.5844	0.7303	0.3492	0.0	0.5363	0.5499	0.231	0.0671	0.5138	Dclk1
chr3	55163520	55163540	-	GAGCCGTCTTCTTGTTCAGC	0.5562	0.4552	0.6131	0.2227	0.0	0.3053	0.283	-0.7975	-0.8691	0.073	Dclk1
chr3	55163610	55163630	-	GCTTCCCATCCAGAGTGTAC	0.3184	0.5973	0.6604	0.3038	0.1927	0.4773	0.5114	0.1694	0.755	0.3234	Dclk1
chr3	55288212	55288232	-	CGTCACCAAAAAAGTCCTGA	0.3243	0.6035	0.631	0.1952	0.0434	0.447	0.2802	-0.1939	-0.2798	0.2723	Dclk1
chr3	55358467	55358487	-	GGGGACTTGCTTCTCCGGGA	0.3775	0.4713	0.6673	0.5828	0.6035	0.6687	0.5521	0.3121	-0.0039	0.076	Dclk1
chr3	55373998	55374018	-	CCGACGAGAGGGGGCGGTAC	0.7835	0.4257	0.6745	0.7118	0.4134	0.3938	0.272	-1.0155	-0.7638	0.0191	Dclk1
chr3	55374010	55374030	-	AGTCCAAATCATCCGACGAG	1.0	0.6669	0.6672	0.3616	0.1443	0.5827	0.4821	0.423	0.047	0.2765	Dclk1
chr3	55395244	55395264	-	TGGGGTGCTTCACCCTCCGT	0.3894	0.5894	0.7444	0.7603	0.6434	0.5385	0.5643	0.1052	0.0132	0.1753	Dclk1
chr3	55395274	55395294	-	CATCCATCTCTTCAATCAGG	0.2244	0.6856	0.6343	0.4204	0.0	0.5008	0.4601	0.348	-0.1989	0.4938	Dclk1
chr3	55395277	55395297	-	GCACATCCATCTCTTCAATC	0.4914	0.5423	0.7161	0.329	0.0874	0.3789	0.2756	-0.652	0.3199	0.278	Dclk1
chr3	55690449	55690469	-	TCTCGTTGTAGTACTTATTC	0.6824	0.3016	0.7161	0.2196	0.2119	0.3581	0.1236	-0.8851	-0.1684	0.0468	Mab21l1
chr3	55690539	55690559	-	CCTGCACTTCAACCTCCTTC	0.3245	0.3241	0.6604	0.2329	0.204	0.3877	0.2446	-0.2637	0.0112	0.0945	Mab21l1
chr3	55690581	55690601	-	AGCGGTTGTCCATCTCATTG	1.0	0.6355	0.7999	0.3562	0.5571	0.6407	0.4438	-0.0188	-0.0769	0.188	Mab21l1
chr3	55690611	55690631	-	CGGTGGGAGAGATAACCTCC	0.583	0.6306	0.658	0.3913	0.6355	0.7076	0.5376	0.3818	0.5592	0.1062	Mab21l1
chr3	55690749	55690769	-	CGGTGATGAATTCCACCCAG	0.3016	0.7719	0.69	0.6402	0.6939	0.6613	0.546	0.7037	0.2311	0.4184	Mab21l1
chr3	55690772	55690792	-	GCGTGCCGAGAGGTAGCCAG	0.5809	0.5974	0.7655	0.8375	0.6496	0.6787	0.6975	1.3364	0.6059	0.6305	Mab21l1
chr3	55690782	55690802	-	AACGGATTTTGCGTGCCGAG	1.0	0.673	0.737	0.6032	0.2043	0.5587	0.4931	-0.2621	-0.6605	0.6611	Mab21l1
chr3	55690934	55690954	-	CCAAATCCCGGTGCATTTAA	0.3587	0.3082	0.6628	0.3769	0.104	0.2983	0.133	-1.808	-0.9343	0.1863	Mab21l1
chr3	55691067	55691087	-	CCGAACTCTGCTTGCCGGCC	0.421	0.3202	0.5964	0.5549	0.1787	0.2306	0.1788	-1.054	-1.3755	0.0043	Mab21l1
chr3	55841935	55841955	-	GGACAAGAGCTATTGATAGA	0.2682	0.5298	0.7019	0.3218	0.3688	0.6632	0.456	0.4976	0.8921	0.3389	Nbea
chr3	55862881	55862901	-	CCTGTAAAGAAGCCGCCTCC	0.3725	0.5341	0.7491	0.3723	0.4023	0.5889	0.3629	0.1414	0.2923	0.0637	Nbea
chr3	55872184	55872204	-	GTTGGCTAATAGTTCTAGTC	0.505	0.4428	0.6862	0.6347	0.2837	0.4091	0.3393	-0.0915	0.4305	0.0508	Nbea
chr3	55875334	55875354	-	TGCAGTTCCATTCCTTTGAC	0.2133	0.4292	0.6673	0.4709	0.2946	0.4067	0.2873	-0.8613	-0.7569	0.1281	Nbea
chr3	55875468	55875488	-	AACCAAAGGTATTAATGTGA	0.2378	0.5665	0.6061	0.3064	0.2965	0.6069	0.4541	0.0225	0.0482	0.0281	Nbea
chr3	55875482	55875502	-	TCTAGCATTAGTCAAACCAA	0.3807	0.667	0.6203	0.5988	0.3772	0.7135	0.5232	0.6965	0.5183	0.2689	Nbea
chr3	55893032	55893052	-	ATAAATTCACCAACTAGTAC	0.4616	0.5163	0.7019	0.2492	0.0	0.4325	0.1596	-0.6521	0.0359	0.2715	Nbea
chr3	55893186	55893206	-	TCCACAGGATGATAGCAAGC	0.2482	0.611	0.6321	0.3965	0.3843	0.6119	0.6125	0.4462	0.5144	0.3093	Nbea
chr3	55895435	55895455	-	GGATCCCGATAGGCTTCTTC	0.7028	0.3711	0.7077	0.3299	0.3261	0.4152	0.2559	-0.877	-0.1643	0.1007	Nbea
chr3	55895445	55895465	-	CTCCCATCAAGGATCCCGAT	0.8582	0.5288	0.6305	0.5043	0.4773	0.5512	0.3221	-0.6078	-0.0633	0.4006	Nbea
chr3	55898460	55898480	-	GACTGCCGCATCCGCATCCA	0.5737	0.496	0.6877	0.5205	0.5051	0.6151	0.6011	0.2352	0.3122	0.1	Nbea
chr3	55899756	55899776	-	ATGAGACAGTGCCTGCGGCT	0.4028	0.5557	0.6815	0.7003	0.5148	0.6303	0.51	0.1191	0.1115	0.13	Nbea
chr3	55901470	55901490	-	AATGCATGTCCAGGGTTCTA	0.2327	0.4033	0.6037	0.4648	0.1992	0.3444	0.3258	-0.3508	0.3308	0.1894	Nbea
chr3	55907947	55907967	-	AACATCATCATTGCCTGTGG	0.2526	0.6059	0.7716	0.5752	0.5059	0.6521	0.5014	0.5931	0.1204	0.0931	Nbea
chr3	55910283	55910303	-	CCGAGGGATGCCAATGACTG	0.3409	0.6487	0.8235	0.5598	0.6129	0.6649	0.6387	0.7432	0.0497	0.1401	Nbea
chr3	55910300	55910320	-	AGAGTCGATTTAGGATTCCG	0.915	0.6507	0.6333	0.3363	0.5667	0.6723	0.5263	0.3592	-0.0141	0.4199	Nbea
chr3	55910309	55910329	-	CGAGATCTCAGAGTCGATTT	1.0	0.3374	0.7161	0.4391	0.3536	0.4373	0.2186	-1.2221	-0.3976	0.0571	Nbea
chr3	55912045	55912065	-	GCTGTACCAAATGTTGATGC	0.7	0.5527	0.7019	0.3419	0.163	0.5639	0.6069	0.7876	0.3721	0.2222	Nbea
chr3	55912127	55912147	-	AGAGTTAGCATCGTCAACTA	0.5997	0.4651	0.7161	0.3932	0.4156	0.619	0.5895	0.4369	0.6767	0.1079	Nbea
chr3	55912301	55912321	-	TCACATCATCCCAAATATTC	0.2714	0.343	0.6345	0.1392	0.0	0.243	0.0786	-1.7374	-0.7785	0.0472	Nbea
chr3	55912409	55912429	-	GATCACGCTAGCAGATGAGA	0.3278	0.6114	0.592	0.3515	0.2237	0.6559	0.6275	0.7296	0.6354	0.0817	Nbea
chr3	55912689	55912709	-	ATATTCTTGGAAGTTCAGAT	0.4376	0.5689	0.6531	0.1559	0.1271	0.5675	0.3671	0.3514	0.9213	0.6888	Nbea
chr3	55912928	55912948	-	GTACCTGGCCAAAATGTATG	0.5274	0.6515	0.7301	0.3309	0.4006	0.6313	0.6369	0.5251	-0.0851	0.6448	Nbea
chr3	55915653	55915673	-	CAATAGCCCATTCCAAGGTA	0.3662	0.436	0.6234	0.466	0.3087	0.5875	0.3827	-0.1693	-0.0225	0.0281	Nbea
chr3	55915823	55915843	-	ACTGCAATGTTCAGTGTGGC	0.305	0.4879	0.5266	0.3564	0.2358	0.5035	0.431	-0.7213	-1.0057	0.1541	Nbea
chr3	55926788	55926808	-	TACATACAACACACTTTATG	0.2214	0.489	0.7716	0.2692	0.2691	0.5142	0.4961	0.095	-0.0138	0.06	Nbea
chr3	55926890	55926910	-	TTATCTCCATTCCAGGCGAA	1.0	0.5315	0.5975	0.6238	0.0	0.4576	0.467	-0.1045	-0.1437	0.5423	Nbea
chr3	55939120	55939140	-	AATATTTTTACATAGGATCG	0.4494	0.6155	0.729	0.3514	0.0118	0.5016	0.4292	-0.856	-0.8272	0.1057	Nbea
chr3	55943303	55943323	-	GGCATTGCACCTAAAGGACT	0.3225	0.5493	0.6203	0.2178	0.4028	0.6238	0.4908	0.3401	0.246	0.1774	Nbea
chr3	55943309	55943329	-	AGCAGTGGCATTGCACCTAA	0.313	0.5016	0.6487	0.5971	0.5072	0.5007	0.1392	-0.9774	-0.3217	0.1088	Nbea
chr3	55944561	55944581	-	CTGGATACACACACCTGCAA	0.2769	0.5703	0.7161	0.5411	0.3912	0.6346	0.4575	0.1242	0.0056	0.0958	Nbea
chr3	55948308	55948328	-	GAACAGATGCTGGGCGGAAA	0.3916	0.444	0.7302	0.505	0.3972	0.5577	0.2779	-0.5768	-0.3856	0.0318	Nbea
chr3	55965451	55965471	-	AGTGCAATCCATTCAATTGG	0.5052	0.6208	0.6343	0.3687	0.3093	0.6381	0.517	0.3311	0.1906	0.2419	Nbea
chr3	55966055	55966075	-	CCCACATGCACTGATGCTCC	0.2712	0.515	0.6463	0.3301	0.3413	0.5259	0.445	0.2418	-0.0516	0.0142	Nbea
chr3	55966142	55966162	-	TGCCTTTTCCTACAACGCCA	0.3469	0.5582	0.6203	0.1263	0.2937	0.6239	0.3981	-0.6378	-1.0131	0.5174	Nbea
chr3	55987277	55987297	-	TTAGGACCTGGTTATAAGGT	0.6423	0.5498	0.6815	0.428	0.5629	0.6779	0.703	0.7587	0.8732	0.4466	Nbea
chr3	55989873	55989893	-	TCCACATCTACAATCGATGG	0.9144	0.6915	0.6876	0.432	0.4566	0.6486	0.6723	1.0639	0.1608	0.2591	Nbea
chr3	55992660	55992680	-	GATTTCCAGCCTCGCAAGGT	0.2746	0.497	0.6248	0.3283	0.348	0.6175	0.4718	-0.1505	-0.0134	0.0488	Nbea
chr3	55992664	55992684	-	GTATGATTTCCAGCCTCGCA	0.5486	0.6031	0.6673	0.3367	0.1657	0.6195	0.4015	0.4007	0.2864	0.4528	Nbea
chr3	55992774	55992794	-	TACAGTTTTCGTACTAGCAA	0.5594	0.4988	0.7019	0.4346	0.0037	0.4917	0.2357	-1.5234	-1.6781	0.079	Nbea
chr3	55994867	55994887	-	AAGCTACAGCATTACTGTCA	0.39	0.597	0.7019	0.5462	0.3635	0.5959	0.55	0.1912	0.5557	0.0171	Nbea
chr3	55998311	55998331	-	GCAGTAGATGACATGATAGC	0.3919	0.5651	0.7019	0.3667	0.3147	0.5867	0.503	0.2172	0.6579	0.626	Nbea
chr3	57202042	57202062	-	TTTGCCGGCATTGTAGGCGG	1.0	0.5084	0.6627	0.7878	0.0	0.5001	0.5329	0.3652	-0.1959	0.4227	Tm4sf1
chr3	57202048	57202068	-	TGGTATTTTGCCGGCATTGT	0.8313	0.3646	0.6452	0.4425	0.4061	0.4563	0.1588	-0.8438	-0.6846	0.0066	Tm4sf1
chr3	57202091	57202111	-	GGAGACAAAGTATGCTACGG	0.3064	0.7645	0.7007	0.4966	0.5457	0.7481	0.6855	0.9786	0.3108	0.3104	Tm4sf1
chr3	57333128	57333148	-	TCGTTCACCACTTTTCCTCC	0.3506	0.4513	0.7019	0.2279	0.2512	0.4385	0.1392	-1.2869	-1.3058	0.1844	Tm4sf4
chr3	57333160	57333180	-	AGTACCAGACCTCATCCGAA	0.5645	0.6528	0.6117	0.3288	0.3838	0.6781	0.6426	0.7239	0.6529	0.7147	Tm4sf4
chr3	57333920	57333940	-	CGCAGCAGTCGTTGTTCTGC	0.4411	0.4006	0.6594	-0.003	0.1108	0.3287	0.1847	-1.3131	-1.2967	0.0132	Tm4sf4
chr3	57341260	57341280	-	GGAGCCTTACCCATCGTGGA	0.6709	0.5624	0.6117	0.3126	0.5674	0.7039	0.622	0.8403	0.3189	0.2219	Tm4sf4
chr3	57384901	57384921	-	CCGACTCAGAACCAACCCAC	0.6333	0.5675	0.5647	0.6008	0.5816	0.6825	0.5993	0.4956	0.2935	0.1186	Wwtr1
chr3	57409251	57409271	-	CACATGGCAAGACCCCAGGA	0.2046	0.7009	0.705	0.5485	0.5269	0.6456	0.6491	0.7721	0.6766	0.1047	Wwtr1
chr3	57482363	57482383	-	ACCGGTGCGGGAGCCGCTGG	0.8029	0.4426	0.8425	0.7474	0.7082	0.6157	0.4818	0.6323	0.1713	0.0294	Wwtr1
chr3	57482465	57482485	-	CAATCCAGCACAGACTCATC	0.6109	0.4485	0.6604	0.4048	0.1894	0.3346	0.2916	-0.031	0.7636	0.0391	Wwtr1
chr3	57482514	57482534	-	CCTCCCGGAGTCCTTCTTTA	0.473	0.2348	0.6888	0.3413	0.309	0.2724	0.1281	-1.4792	-0.6434	0.0936	Wwtr1
chr3	57557464	57557484	-	TGAGTGGCGGCTAGATGTAC	0.4108	0.5036	0.6297	0.6416	0.5131	0.6367	0.5277	0.5734	1.2002	0.0919	Commd2
chr3	57558853	57558873	-	TCAAACCCGAAGATCTACGA	0.6137	0.7148	0.7491	0.357	0.1148	0.6326	0.7169	1.083	0.8353	0.4085	Commd2
chr3	57559009	57559029	-	CTGCCGCAAGTGGACACTGC	0.6583	0.5569	0.7312	0.4765	0.4863	0.5878	0.4434	-0.1364	-0.1596	0.0442	Commd2
chr3	57580378	57580398	-	TGTGTTCAATGCCGTGACCC	0.9101	0.5794	0.6594	0.4108	0.4732	0.6063	0.5812	0.9307	0.4252	0.1605	Ankub1
chr3	57597736	57597756	-	AACTCTCAAATGCTTTGTTA	0.2381	0.3124	0.6651	0.3204	0.162	0.3877	0.1997	-0.884	-0.2772	0.0313	Ankub1
chr3	57597800	57597820	-	TGTATGCTGGAGCGGCCCTA	1.0	0.5639	0.7302	0.6128	0.5045	0.6568	0.4107	0.5752	0.8817	0.3309	Ankub1
chr3	57671782	57671802	-	GCTAAAATGTCTGCTTCTAC	0.3207	0.4804	0.7019	0.2626	0.1597	0.4392	0.3189	-1.0772	-0.4317	0.2608	Rnf13
chr3	57703683	57703703	-	CGTTGGATCCCATGCTAATC	0.8869	0.3831	0.6829	0.3794	0.093	0.1727	0.1411	-1.2987	-0.2534	0.0618	Rnf13
chr3	57714438	57714458	-	TAAGATAATGTGGCCCCTAG	0.5324	0.6169	0.8188	0.5621	0.5103	0.5412	0.2194	0.0728	0.024	0.0647	Rnf13
chr3	57714479	57714499	-	GGGATCAGATAGTACTCCAA	0.4462	0.6423	0.7208	0.6271	0.604	0.7364	0.6498	0.7795	0.772	0.3009	Rnf13
chr3	57714505	57714525	-	GGCAGATGCCCACTATGATG	0.5096	0.6115	0.7183	0.4114	0.4881	0.6772	0.6704	0.9724	0.3749	0.3048	Rnf13
chr3	57752641	57752661	-	GACATCCGGACAAAGAGTCA	0.397	0.639	0.7161	0.3019	0.4722	0.6447	0.5875	0.7666	0.6633	0.0469	Pfn2
chr3	57752749	57752769	-	ATTGTAGGAAAAGACCGGGA	0.375	0.6017	0.6531	0.6108	0.5774	0.6888	0.5131	0.8857	0.6788	0.3034	Pfn2
chr3	57752764	57752784	-	GTAGAAATAGATATGATTGT	0.2601	0.5533	0.6736	0.3474	0.3681	0.6589	0.5951	0.2612	0.5831	0.722	Pfn2
chr3	57754768	57754788	-	TCTTCCAGAGCATCACGGTG	0.4471	0.6454	0.5997	0.4015	0.4354	0.6559	0.6099	0.6787	0.0746	0.2162	Pfn2
chr3	57754848	57754868	-	GTGCGATGGCTGCTGCCAGG	0.2254	0.6314	0.8471	0.7866	0.6305	0.6761	0.6434	1.092	0.6959	0.2255	Pfn2
chr3	58323207	58323227	-	GCGACTCGTCCGGGTCGTCC	1.0	0.466	0.651	0.4774	0.3213	0.4501	0.466	-0.5126	-0.5517	0.0568	Tsc22d2
chr3	58323245	58323265	-	GGAAACGTCGAAGATCTCGG	1.0	0.7693	0.7858	0.3568	0.5608	0.7534	0.7165	1.2812	0.2842	0.9293	Tsc22d2
chr3	58323311	58323331	-	ATTGTTGAGCGTCTCTTCCG	0.5436	0.5857	0.7999	0.4567	0.5445	0.7018	0.6479	0.9329	0.5271	0.3849	Tsc22d2
chr3	58323505	58323525	-	GGAGTTGCACTACTCGGCCC	1.0	0.5454	0.7161	0.4871	0.5234	0.6477	0.6344	0.9809	0.5325	0.1823	Tsc22d2
chr3	58323538	58323558	-	AAACGCGAACTACAAGTGGC	0.708	0.4608	0.5999	0.2572	0.1944	0.5099	0.5255	-0.2076	-0.6222	0.0625	Tsc22d2
chr3	58323657	58323677	-	TGCAATCCCCGGACCTGGTG	0.7328	0.5116	0.7984	0.4519	0.514	0.6344	0.4035	0.0693	-0.4628	0.0442	Tsc22d2
chr3	58323726	58323746	-	CCGACCCTCCGGTGGCTCCC	0.3674	0.4787	0.651	0.4597	0.3707	0.4144	0.351	-0.3019	-0.1652	0.0728	Tsc22d2
chr3	58323764	58323784	-	CCCGTGCGCCCCCTGCATGG	0.3808	0.6149	0.866	0.5341	0.578	0.6564	0.6788	0.4871	0.2079	0.0936	Tsc22d2
chr3	58323901	58323921	-	GCCCCACCTACGGGCGGTGG	0.5344	0.5008	0.7206	0.7125	0.6033	0.523	0.494	-0.2849	-0.8014	0.1469	Tsc22d2
chr3	58324038	58324058	-	CCTGACCGACAGGCCCGGGG	0.6763	0.5106	0.8125	0.6969	0.5446	0.5797	0.5389	0.1262	-0.1154	0.0836	Tsc22d2
chr3	58324104	58324124	-	CCGGGCCGGGCTGAGCTGCC	0.2233	0.2164	0.724	0.6939	0.5129	0.3677	0.1827	-1.021	-1.2625	0.0017	Tsc22d2
chr3	58324136	58324156	-	GGCGAACTGCTGTGACAACG	0.5194	0.7102	0.6805	0.4217	0.5914	0.7438	0.6997	0.7422	-0.1721	0.3772	Tsc22d2
chr3	58324168	58324188	-	AAATGCCCGGGTGGTATCTG	0.8762	0.5715	0.7716	0.5264	0.4546	0.5332	0.5277	0.3258	-0.1466	0.0651	Tsc22d2
chr3	58324268	58324288	-	GGCGCTAGCGCTGGTAGACA	0.7218	0.461	0.6179	0.3378	0.4465	0.6279	0.413	-0.0623	-0.1959	0.0121	Tsc22d2
chr3	58324292	58324312	-	AAAGCTGGCCGCGGAAGCAG	0.3188	0.5675	0.6343	0.6721	0.5294	0.6695	0.6886	0.5595	-0.1355	0.2765	Tsc22d2
chr3	58324315	58324335	-	ACGCTCTGGCCAGACCCCAG	0.3904	0.6679	0.8141	0.8426	0.593	0.6131	0.5955	0.971	0.4565	0.1219	Tsc22d2
chr3	58324340	58324360	-	CATCATCTGGGCACCCAAGG	0.2712	0.6304	0.8141	0.6552	0.5572	0.5988	0.4407	0.2535	-0.015	0.2332	Tsc22d2
chr3	58324343	58324363	-	GCCCATCATCTGGGCACCCA	0.4497	0.5253	0.6924	0.4597	0.4826	0.4979	0.5736	-0.8128	-0.9824	0.0395	Tsc22d2
chr3	58324426	58324446	-	GCCACTCCGGCCGGCTGACA	0.538	0.4693	0.6321	0.4429	0.4155	0.5053	0.471	0.2325	0.2942	0.0101	Tsc22d2
chr3	58324573	58324593	-	ACTCCGGGCACCACGGTGTG	0.956	0.5603	0.7474	0.6551	0.5506	0.5941	0.4317	-0.2652	-0.5412	0.0621	Tsc22d2
chr3	58324606	58324626	-	CTTGGAACGGGTACCGCTGC	0.8383	0.4728	0.7444	0.4582	0.5342	0.6031	0.4825	0.0729	-0.1583	0.036	Tsc22d2
chr3	58432550	58432570	-	CCCGAAGAAAAGGCGTCGGT	0.9697	0.6116	0.7003	0.4362	0.5052	0.6225	0.46	0.0548	-0.0461	0.1063	Serp1
chr3	58432560	58432580	-	GAGAAATGCCCCCGAAGAAA	0.6198	0.3958	0.592	0.5197	0.0413	0.4959	0.4021	-0.1787	-0.2254	0.1989	Serp1
chr3	58432827	58432847	-	ACGTCGCTAAGACCTCGGTA	1.0	0.5734	0.6352	0.4547	0.4926	0.6513	0.6226	0.3958	0.4796	0.1571	Serp1
chr3	58432899	58432919	-	CGAAAATGGTCGCCAAGCAG	0.5155	0.6076	0.7514	0.4973	0.3883	0.6479	0.3978	0.3768	-0.1498	0.2973	Serp1
chr3	58446992	58447012	-	AACTGCTTTTGGGAGGTCGA	1.0	0.5697	0.7491	0.4948	0.4093	0.5697	0.3539	-0.5737	-0.7314	0.056	Eif2a
chr3	58446999	58447019	-	CAAGGCAAACTGCTTTTGGG	0.2848	0.6135	0.7842	0.3649	0.5113	0.6739	0.6662	-0.2782	-0.3221	0.3947	Eif2a
chr3	58447044	58447064	-	TGTAAGGCTGCCACGTTGCC	0.2465	0.459	0.7192	0.3725	0.2456	0.4081	0.3966	-0.9633	-1.1966	0.09	Eif2a
chr3	58447060	58447080	-	GGAAAATACTTACTAGTGTA	0.3702	0.5366	0.5432	0.434	0.3593	0.6092	0.5542	0.3811	0.2707	0.12	Eif2a
chr3	58448489	58448509	-	ATGTCATAAAGTTGTAGGTT	0.395	0.4218	0.4983	0.4509	0.2775	0.5707	0.4201	-0.2789	0.2083	0.0084	Eif2a
chr3	58449065	58449085	-	AATAATTTCATCATCTGACC	0.3434	0.6073	0.6736	0.1145	0.0	0.515	0.2919	-0.1943	0.0185	0.1736	Eif2a
chr3	58452471	58452491	-	ACCTTATAAGGTTGGGTTCC	0.5047	0.3074	0.6169	0.2961	0.0487	0.1341	0.1601	-0.8844	-0.3729	0.0025	Eif2a
chr3	58452483	58452503	-	AAAGCAAGAATTACCTTATA	0.3984	0.2455	0.6321	0.4723	0.1904	0.3021	0.1666	-0.9804	0.1625	0.0326	Eif2a
chr3	58452685	58452705	-	CTGATACAGTCGAACAAATG	0.6414	0.584	0.8046	0.3873	0.3743	0.6322	0.4422	0.2507	-0.0469	0.0454	Eif2a
chr3	58452726	58452746	-	TTATTGGCCAGTGCTGCCTG	0.248	0.6269	0.8377	0.6415	0.0894	0.574	0.5388	0.443	-0.2039	0.3424	Eif2a
chr3	58455913	58455933	-	CAAACACAGGATCACACTTC	0.3789	0.4406	0.6463	0.5112	0.2084	0.3698	0.2689	-0.8633	-0.2497	0.0404	Eif2a
chr3	58455950	58455970	-	CTATAGAAGGCTGCGTTGCG	0.914	0.5692	0.7747	0.3846	0.4786	0.6181	0.5922	0.375	-0.2757	0.3166	Eif2a
chr3	58455974	58455994	-	AGCACTAATATATGTCCATG	0.4839	0.685	0.6025	0.1958	0.4434	0.6589	0.3366	0.1182	-0.1234	0.042	Eif2a
chr3	58456095	58456115	-	ATGCTCACCATCTGGGCACC	0.303	0.5202	0.6594	0.5827	0.1856	0.3179	0.5213	-0.3858	-0.3546	0.0117	Eif2a
chr3	58484225	58484245	-	TCTTGCTGGGCACGCCGCCC	0.4242	0.3567	0.6877	0.6581	0.1132	0.3461	0.2623	-0.6771	-0.7017	0.0286	Selenot
chr3	58492659	58492679	-	AAACACCCGCCGGTACCCTC	0.6988	0.5033	0.7242	0.5159	0.3518	0.4711	0.5122	0.3444	0.6661	0.1338	Selenot
chr3	58492748	58492768	-	ACTCACCTATAAATTGGTTG	0.4581	0.448	0.7574	0.3448	0.1901	0.5704	0.3074	-0.2717	-0.515	0.3843	Selenot
chr3	58493390	58493410	-	ATACTAGTTTGAAGACTGAC	0.5544	0.534	0.5006	0.3853	0.3061	0.5776	0.3311	-0.5219	-0.2712	0.261	Selenot
chr3	58532450	58532470	-	CGTATGGCAGTGACATTGAC	0.788	0.5279	0.6565	0.4078	0.4266	0.6137	0.4117	-0.5442	-0.3915	0.2447	Erich6
chr3	58536682	58536702	-	GTATATGGATGTGAACTTTA	0.222	0.3039	0.6203	0.4101	0.2364	0.3661	0.1196	-0.4868	0.5578	0.1765	Erich6
chr3	58543483	58543503	-	TGTCTGAAGTGACTGTAGAT	0.334	0.5644	0.6909	0.3752	0.4305	0.5628	0.4089	0.0067	0.4154	0.4489	Erich6
chr3	58544125	58544145	-	CAGCCCCTCGTGGGGCGAAG	0.4654	0.5481	0.7348	0.6425	0.4029	0.3127	0.27	-0.8004	-0.9819	0.0769	Erich6
chr3	58544152	58544172	-	CACTATGTCCCCGCCCAGCA	0.4948	0.5247	0.6957	0.5966	0.3368	0.3728	0.3487	-0.0844	-0.125	0.071	Erich6
chr3	58544308	58544328	-	TGATAGGGAGGGCCAGCCGC	0.462	0.4403	0.7336	0.6437	0.34	0.5609	0.583	0.9078	0.7181	0.1353	Erich6
chr3	58583749	58583769	-	TGGTGCGTCCTGCAAGTGGC	0.3392	0.3646	0.6471	0.4146	0.4785	0.6485	0.4293	-0.5114	-0.8795	0.1505	Siah2
chr3	58598867	58598887	-	GCGCCCTAACGCCCAGCATC	0.4848	0.4083	0.6072	0.4742	0.3452	0.4061	0.3503	-0.3537	0.2115	0.0421	Siah2
chr3	58598891	58598911	-	TAAGCTGCTGCCCGACGTGC	0.9009	0.3754	0.5505	0.4373	0.2469	0.5952	0.5104	-0.1317	-0.2711	0.0243	Siah2
chr3	58598950	58598970	-	GCCCCCCATTCTGCAGTGCC	0.3172	0.4108	0.5442	0.4149	0.3707	0.4638	0.5545	-0.2249	-0.7179	0.0856	Siah2
chr3	58599066	58599086	-	GCCGCGGCAGCGGTGATCTC	0.6706	0.4044	0.7596	0.4859	0.4621	0.4263	0.2474	-0.5176	-0.1129	0.0436	Siah2
chr3	58711932	58711952	-	AAGCTGGAGGTGTCTCGTGC	0.4443	0.5386	0.801	0.7048	0.5151	0.6459	0.605	0.704	0.7486	0.1667	Mindy4b-ps
chr3	58713984	58714004	-	TCCTCTCCAGAACATTTGAG	0.3899	0.6695	0.6672	0.2813	0.5026	0.7005	0.7259	1.0131	0.5766	0.7482	Mindy4b-ps
chr3	58717821	58717841	-	CCAGCAACAATTTCATTGAG	0.4805	0.606	0.5714	0.2524	0.3949	0.6199	0.3946	-0.0955	-0.3628	0.2983	Mindy4b-ps
chr3	58717958	58717978	-	TAACCTGAGCCAGCGTGAGC	0.4345	0.5222	0.6888	0.1967	0.0	0.4862	0.4215	0.3027	0.3633	0.0403	Mindy4b-ps
chr3	58719297	58719317	-	ATACTTACTGTTTACAAGGG	0.2624	0.5731	0.7086	0.4295	0.431	0.6208	0.4026	0.4291	0.1491	0.2825	Mindy4b-ps
chr3	58720057	58720077	-	TTTTGCTTTACAAGTCGAAA	0.3854	0.5369	0.631	0.2405	0.0	0.1648	-0.0043	-2.1461	-2.2506	0.1092	Mindy4b-ps
chr3	58720117	58720137	-	CCTTGGCGGTGACTGGAGAA	0.3781	0.5344	0.7192	0.5282	0.4301	0.6035	0.5366	0.3522	0.0802	0.0521	Mindy4b-ps
chr3	58727573	58727593	-	AGTGTTTCCGTCTCCAGGAC	0.356	0.5233	0.6815	0.5281	0.4877	0.6038	0.4072	-0.3422	-0.3234	0.0912	Mindy4b-ps
chr3	58727578	58727598	-	TCCAGAGTGTTTCCGTCTCC	0.2493	0.4755	0.7161	0.3767	0.4472	0.4941	0.3478	-0.5133	-0.4267	0.0194	Mindy4b-ps
chr3	58780142	58780162	-	GGAGAGGTACTCTCTGTATG	0.4663	0.6215	0.8235	0.4281	0.6226	0.6722	0.6547	0.6159	0.1446	0.2824	Clrn1
chr3	58792227	58792247	-	GGCAATGTGGGTTAGGAGCA	0.4163	0.5229	0.6531	0.2713	0.4828	0.596	0.3938	0.1448	-0.1732	0.048	Clrn1
chr3	58792234	58792254	-	GGCGTAAGGCAATGTGGGTT	0.7917	0.4868	0.5964	0.479	0.5759	0.6462	0.3977	-0.3237	-0.3997	0.0039	Clrn1
chr3	58792248	58792268	-	TTTTCCACGGAGAAGGCGTA	0.7133	0.5225	0.6447	0.5199	0.0	0.2072	0.3056	-0.5224	-0.4899	0.2042	Clrn1
chr3	58792255	58792275	-	TATGGCCTTTTCCACGGAGA	0.3374	0.5319	0.7303	0.6039	0.4314	0.6594	0.506	-0.153	-0.3518	0.0751	Clrn1
chr3	58792307	58792327	-	GCTTGTCAACGCGTCAGGGA	0.8552	0.5564	0.6815	0.4577	0.4909	0.6458	0.5556	0.5612	0.224	0.2102	Clrn1
chr3	58792312	58792332	-	GCTCTGCTTGTCAACGCGTC	0.8	0.3746	0.6909	0.5389	0.3195	0.523	0.1758	-0.7471	-0.8777	0.0404	Clrn1
chr3	58945135	58945155	-	CAAGTGGTTTATTCCCTGCT	0.3456	0.511	0.6767	0.4462	0.4823	0.5239	0.5462	-0.2327	-0.0323	0.0264	Med12l
chr3	58946595	58946615	-	GGGACACCTGACTTGGCCAG	0.5218	0.668	0.7159	0.9074	0.672	0.7007	0.6608	1.0518	0.3368	0.5412	Med12l
chr3	58949685	58949705	-	AGACGTCCTCTTTTTTACTG	0.5504	0.5206	0.7858	0.389	0.3316	0.552	0.1383	-1.5891	-1.5638	0.4472	Med12l
chr3	58975690	58975710	-	TTTTGACCAACTGCTCTCTG	0.2855	0.6572	0.7999	0.3891	0.0	0.3556	0.5796	-0.5698	-0.8662	0.3492	Med12l
chr3	58975754	58975774	-	ACCTCTGGTGGCACAGGGAC	0.2035	0.4474	0.5442	0.6411	0.5511	0.5315	0.3467	-0.6357	-0.6505	0.0741	Med12l
chr3	58975760	58975780	-	TGCTCAACCTCTGGTGGCAC	0.3467	0.3624	0.5896	0.4255	0.4557	0.6368	0.4162	-0.3349	-0.7668	0.0313	Med12l
chr3	58979276	58979296	-	TGATCTTCTCTAAGACGTCC	1.0	0.4922	0.4796	0.3546	0.0979	0.5668	0.3403	-0.441	-0.4092	0.0521	Med12l
chr3	58979336	58979356	-	TTTGCCATACCTGCAACATC	0.4483	0.4396	0.593	0.3346	0.0	0.2777	0.4007	-0.788	-0.3264	0.1102	Med12l
chr3	58980533	58980553	-	CGCGAGACGACGAGACAGGT	0.6374	0.6383	0.5998	0.5449	0.594	0.6941	0.5546	0.4925	0.3697	0.0922	Med12l
chr3	58980537	58980557	-	AGTACGCGAGACGACGAGAC	1.0	0.6176	0.6494	0.5747	0.5839	0.6799	0.5791	0.6695	0.6358	0.3018	Med12l
chr3	58980747	58980767	-	TACAACTAAGTCCATAAACC	0.351	0.5891	0.7019	0.1444	0.3318	0.648	0.5874	0.4659	0.43	0.0407	Med12l
chr3	58983283	58983303	-	GGTGGAATAATTCCACACCA	0.5117	0.7353	0.6203	0.4325	0.5642	0.6866	0.7223	1.1687	0.855	0.6975	Med12l
chr3	58983368	58983388	-	TGTTCCCACCCGGCATGGGG	0.4149	0.5551	0.6753	0.6382	0.4581	0.6439	0.5202	0.6167	0.1183	0.2717	Med12l
chr3	58993691	58993711	-	CTGATTCCCCACATCTCTAT	0.6414	0.4133	0.7161	0.4268	0.0605	0.3409	0.1248	-1.2372	-0.3831	0.1435	Med12l
chr3	58998825	58998845	-	ATTCACTGTTGGGGTCCGCT	0.2405	0.5229	0.6578	0.4379	0.2472	0.4538	0.2811	0.1107	0.0524	0.5304	Med12l
chr3	58998936	58998956	-	ATAAGTCTCCTCGAGAGATG	0.5261	0.6327	0.7999	0.5448	0.5485	0.6799	0.4494	0.5534	0.4139	0.4614	Med12l
chr3	58998968	58998988	-	TGGCGACCGCAGCCCCGTGG	1.0	0.5586	0.8755	1.0636	0.6396	0.6819	0.6188	1.4271	0.8394	0.2135	Med12l
chr3	59000112	59000132	-	CGCCATGACACTGTGCTCCT	0.3412	0.4388	0.7161	0.3008	0.4421	0.4786	0.2907	-0.6205	-0.3539	0.0303	Med12l
chr3	59000137	59000157	-	TGGCTCCTGAGCCGAGACCC	0.3595	0.5405	0.6061	0.6781	0.5855	0.6118	0.6008	0.5668	0.3325	0.079	Med12l
chr3	59000984	59001004	-	GACAGTCTTCTGCTCAAGGA	0.3918	0.5136	0.7003	0.437	0.4836	0.6854	0.5589	0.442	0.1135	0.0991	Med12l
chr3	59001076	59001096	-	TTGCATACTGCAGGTGTCGG	0.4536	0.6091	0.7291	0.7605	0.4074	0.5807	0.5468	0.2532	-0.5638	0.1185	Med12l
chr3	59001085	59001105	-	GAAAGTGGGTTGCATACTGC	0.5596	0.5394	0.7633	0.494	0.4723	0.6719	0.5027	0.1264	0.1001	0.0422	Med12l
chr3	59001107	59001127	-	ACGTGTCTTACCAGAGGTAT	0.6399	0.4602	0.5636	0.6872	0.5075	0.5878	0.4303	-0.6099	-0.2337	0.063	Med12l
chr3	59022798	59022818	-	TCAAGTCTCACCTCAAGTCC	0.5233	0.5193	0.6487	0.5524	0.3287	0.5994	0.5206	0.4408	0.3193	0.3287	P2ry14
chr3	59022828	59022848	-	TCTTCTACACGGCCATCACG	0.4727	0.6769	0.6957	0.3053	0.2085	0.6656	0.67	1.3637	0.7004	0.8691	P2ry14
chr3	59022965	59022985	-	CCTGACAAACCAGGGTGTCA	0.3376	0.5635	0.6594	0.3931	0.2828	0.4698	0.5319	-0.1291	-0.2165	0.024	P2ry14
chr3	59022974	59022994	-	AAACATCATCCTGACAAACC	0.8304	0.6057	0.7161	0.4307	0.1956	0.4431	0.4607	0.1835	0.2275	0.035	P2ry14
chr3	59023104	59023124	-	TTGGGCTCATCAGCTTTGAC	0.5914	0.4814	0.6957	0.4667	0.3605	0.4448	0.3796	-0.4164	-0.1751	0.2113	P2ry14
chr3	59023330	59023350	-	CTCCTCCTCAATGGGATATC	0.2908	0.3079	0.6594	0.5133	0.1815	0.1732	0.1977	-1.0268	-0.1871	0.0578	P2ry14
chr3	59086947	59086967	-	GACTAATGGGCAGCCAACTA	0.8354	0.4543	0.7303	0.4697	0.4303	0.5877	0.4752	0.3016	0.5644	0.0212	Gpr87
chr3	59087079	59087099	-	CAGTGTTGATCGGTATCTAA	0.7351	0.4691	0.6675	0.5727	0.4483	0.5412	0.2435	-0.5476	0.0389	0.0891	Gpr87
chr3	59087198	59087218	-	TTCCGAATAGTCCGTGATGC	0.6712	0.5119	0.6594	0.2495	0.2079	0.47	0.3332	-0.4912	-0.677	0.1153	Gpr87
chr3	59117104	59117124	-	ACAACTCCTATAGGAAGTTT	0.6733	0.4089	0.4938	0.4585	0.1819	0.4122	0.3991	-0.3923	0.5917	0.1355	P2ry13
chr3	59117130	59117150	-	TTATGCGGTGATTACCAAAA	0.7778	0.3822	0.7161	0.7473	0.3962	0.4653	0.1583	-0.4579	0.0582	0.3558	P2ry13
chr3	59117211	59117231	-	CCTTGGGCTGTGGTGGCATC	0.201	0.3539	0.801	0.6857	0.4092	0.3893	0.317	-0.4442	-0.1692	0.04	P2ry13
chr3	59117280	59117300	-	GCCAAACATGATCTTGAACA	0.2058	0.6486	0.6877	0.4418	0.049	0.4429	0.5906	0.3183	-0.3469	0.2501	P2ry13
chr3	59117380	59117400	-	TCAAGATCATCATGCCGTTC	0.5873	0.3588	0.631	0.5638	0.0	0.2631	0.146	-1.0633	-0.4194	0.0385	P2ry13
chr3	59117407	59117427	-	TGGGCCTCATCGCTTTCGAC	0.7879	0.4771	0.6589	0.4849	0.3299	0.5034	0.3322	-0.0973	0.0257	0.2219	P2ry13
chr3	59117492	59117512	-	CTTGCGCCCTGGCAGCTCCG	0.4747	0.6161	0.8292	0.4789	0.3552	0.6207	0.6662	0.9298	0.2587	0.5215	P2ry13
chr3	59117716	59117736	-	ACAAGTCTGAGCGGTGCCCC	0.7869	0.4691	0.6736	0.6034	0.4992	0.5938	0.5328	0.5468	0.2729	0.0639	P2ry13
chr3	59124986	59125006	-	ATCGGTCTTATGTCAGAACA	0.4788	0.593	0.6675	0.6608	0.4375	0.6354	0.3956	-0.0831	-0.2026	0.0509	P2ry12
chr3	59125147	59125167	-	CAACAGGAGGCCAAAAGATA	0.4181	0.541	0.6864	0.3913	0.1619	0.4315	0.3655	-0.1032	0.0533	0.0176	P2ry12
chr3	59125160	59125180	-	ACATGATTCTCACCAACAGG	0.4269	0.7301	0.7041	0.3999	0.3731	0.6495	0.5313	0.8622	0.2743	0.7487	P2ry12
chr3	59125163	59125183	-	CTAACATGATTCTCACCAAC	0.3896	0.4932	0.5505	0.4443	0.3061	0.4884	0.3459	-0.5352	-0.2663	0.4543	P2ry12
chr3	59125274	59125294	-	ACCGCTACCTGAAGACCACC	1.0	0.5791	0.508	0.2942	0.5223	0.6546	0.4984	0.697	0.6796	0.2881	P2ry12
chr3	59135144	59135164	-	CTTTTCCGACTCCATAGAGA	0.2648	0.4704	0.7303	0.243	0.0	0.4011	0.3775	-0.8821	-0.9144	0.228	Med12l
chr3	59139909	59139929	-	GATGCTGATCGAAGTATGAG	0.5026	0.6599	0.6105	0.3989	0.4161	0.6603	0.7235	0.9071	0.3073	0.4842	Med12l
chr3	59140599	59140619	-	GTGAGCCAACGGGAGGTGAT	0.5503	0.583	0.7287	0.6393	0.5987	0.6225	0.5243	0.2354	0.7446	0.1335	Med12l
chr3	59140606	59140626	-	GAATATGGTGAGCCAACGGG	0.8537	0.6728	0.7026	0.7237	0.5835	0.7373	0.5978	1.1952	0.5943	0.7673	Med12l
chr3	59142503	59142523	-	CCAGGCTAGAAGACTTCAAG	0.4145	0.61	0.833	0.4312	0.6383	0.7194	0.5766	0.6214	0.263	0.4838	Med12l
chr3	59142521	59142541	-	CTGTAGTGTAACTTCCTGCC	0.435	0.5423	0.6625	0.5964	0.3784	0.4932	0.5763	0.358	0.1498	0.0652	Med12l
chr3	59142590	59142610	-	TCTGATCAGGATTTAGGATC	0.4801	0.4737	0.6203	0.521	0.3582	0.4755	0.4578	-0.094	0.3687	0.0756	Med12l
chr3	59142603	59142623	-	AACACCTGGGCTGTCTGATC	0.6141	0.3468	0.6746	0.4616	0.3821	0.4251	0.2615	-0.3867	0.4204	0.0019	Med12l
chr3	59148006	59148026	-	TCACCACACCACACAACCTG	0.2903	0.6517	0.6627	0.4165	0.4998	0.6732	0.6607	1.0737	0.1744	0.2785	Med12l
chr3	59148044	59148064	-	CTCTGGGGAAGAACATTCTG	0.2131	0.5485	0.7419	0.552	0.6022	0.6802	0.4223	0.1059	-0.1969	0.1896	Med12l
chr3	59148080	59148100	-	TACGTAGAGGTCATAGAGGT	0.3334	0.6003	0.5857	0.4836	0.5967	0.6651	0.6272	0.7381	0.722	0.0897	Med12l
chr3	59148084	59148104	-	AGGATACGTAGAGGTCATAG	0.5636	0.5899	0.7149	0.4809	0.5966	0.6814	0.7215	1.0971	0.9884	0.4723	Med12l
chr3	59148135	59148155	-	TTTTTCCTGCTCACCTAAAA	0.4761	0.1643	0.7303	0.4322	0.0	0.0	0.0334	-2.4515	-2.2617	0.1168	Med12l
chr3	59152170	59152190	-	CTTTTGAACAGGCACTACTA	0.4032	0.4443	0.7727	0.4103	0.0	0.3171	0.3125	-0.5868	-0.1873	0.1434	Med12l
chr3	59152181	59152201	-	GGTCTGCTTTACTTTTGAAC	0.3875	0.4188	0.7255	0.3087	0.0	0.3408	0.1914	-0.8482	-0.8487	0.082	Med12l
chr3	59152222	59152242	-	CAGCGTAAGTTGGAATTTGC	0.8823	0.4136	0.6675	0.4735	0.2675	0.3627	0.1583	-0.9905	-0.4771	0.0984	Med12l
chr3	59152280	59152300	-	ATAATTGATGCTTCTTGCCG	0.5117	0.5138	0.7716	0.287	0.2072	0.6199	0.3352	-0.1544	-0.5041	0.4042	Med12l
chr3	59152320	59152340	-	GGTTGGCAGCATTGTCATTG	0.2498	0.6308	0.7526	0.2049	0.4625	0.5953	0.4667	-0.1385	-0.4695	0.1036	Med12l
chr3	59153159	59153179	-	TTGGCTATGTCATTTATCCT	0.2741	0.487	0.6321	0.363	0.3811	0.4734	0.3074	-0.5975	-0.4761	0.0468	Med12l
chr3	59153202	59153222	-	CGAACTCAGAACTGTACAGC	0.9218	0.5596	0.5754	0.3738	0.2077	0.5677	0.5045	0.1575	0.0761	0.089	Med12l
chr3	59153290	59153310	-	AACTTACATCCACCGTGCAG	0.7005	0.6435	0.7858	0.4277	0.2125	0.6262	0.5181	0.484	0.0017	0.2176	Med12l
chr3	59154832	59154852	-	AGAAACACTGTCGTGCTATC	0.7155	0.3985	0.7161	0.4236	0.0755	0.3286	0.2015	-0.8762	0.2662	0.1022	Med12l
chr3	59154856	59154876	-	CGTGTTGCACGACATCTTCC	1.0	0.4758	0.7303	0.2346	0.2186	0.4302	0.1231	-0.6779	-0.2167	0.1063	Med12l
chr3	59154888	59154908	-	CTTACCTGCTGCTAGGAGAG	0.2554	0.5845	0.6813	0.398	0.415	0.6275	0.589	-0.051	-0.5195	0.1344	Med12l
chr3	59154895	59154915	-	GGACCAGCTTACCTGCTGCT	0.326	0.5974	0.6117	0.2779	0.4454	0.6123	0.7057	0.635	0.5154	0.3863	Med12l
chr3	59156041	59156061	-	GATGATCTTATTCCGGGGAA	0.5297	0.5311	0.6531	0.6064	0.4356	0.6267	0.2446	-0.4017	-0.5565	0.0547	Med12l
chr3	59159721	59159741	-	ATACGATTTTGAGTTCTGCG	0.7797	0.6681	0.7228	0.2435	0.2109	0.6114	0.6306	-0.2556	-0.6231	0.8458	Med12l
chr3	59163361	59163381	-	GTACACTCCTTAATGCCATG	0.3687	0.6932	0.7716	0.3426	0.2708	0.6057	0.5695	0.3233	-0.2699	0.8743	Med12l
chr3	59164749	59164769	-	GAGGCTCATGCCAGAATTGG	0.6778	0.5127	0.5918	0.7545	0.5734	0.6809	0.6483	0.6277	0.2695	0.0596	Med12l
chr3	59164768	59164788	-	CAATAGTGTTTGGGTTGAAG	0.3742	0.5322	0.7715	0.339	0.5079	0.6448	0.2995	0.2203	-0.0312	0.0747	Med12l
chr3	59233685	59233705	-	ATGGCACCTTGTCCATCCAG	0.5251	0.6659	0.6627	0.7052	0.6585	0.6844	0.6017	0.7431	0.4492	0.2229	Igsf10
chr3	59235311	59235331	-	AAGAAACCAAGAATAATTGG	0.2088	0.6075	0.6758	0.4852	0.3871	0.6789	0.611	0.7302	0.3356	0.3843	Igsf10
chr3	59235582	59235602	-	ACCAAGAGTGGATAAACCAC	0.3726	0.6558	0.6439	0.4765	0.559	0.6871	0.717	0.8603	0.6948	0.305	Igsf10
chr3	59235718	59235738	-	TCACCATATATGAATCTTCA	0.2565	0.4934	0.6509	0.0755	0.1127	0.3492	0.2323	-0.5956	0.0807	0.0748	Igsf10
chr3	59235894	59235914	-	AACTCTGTTGAGCAAATCAC	0.2188	0.5867	0.5977	0.5074	0.4028	0.6025	0.486	0.2459	0.3863	0.1805	Igsf10
chr3	59236135	59236155	-	CAAAGGGGTCTCTGAAGAAC	0.3149	0.4139	0.6155	0.5773	0.345	0.4955	0.3386	-0.2316	0.0217	0.027	Igsf10
chr3	59236355	59236375	-	CGCAATGGCACTGAAGTGCA	0.4808	0.5357	0.5857	0.477	0.504	0.5924	0.5799	0.4291	0.144	0.1457	Igsf10
chr3	59236952	59236972	-	ACGGCAGCACTGTCAGTTAC	0.4144	0.3866	0.6261	0.5201	0.2999	0.387	0.2192	-0.7008	0.1708	0.0661	Igsf10
chr3	59237067	59237087	-	GATTGTGAGGCCAGCACTCA	0.2836	0.4733	0.6736	0.3882	0.4706	0.6344	0.324	-0.2968	-0.1821	0.0058	Igsf10
chr3	59237089	59237109	-	TTCTCCGTCGGCATAGACAC	0.6241	0.602	0.593	0.5131	0.346	0.628	0.5859	0.7283	0.3686	0.3194	Igsf10
chr3	59237158	59237178	-	CAGGTAACGTGGGAAGAGAG	0.2499	0.6366	0.7026	0.6717	0.6581	0.7074	0.6232	0.7117	0.1485	0.1275	Igsf10
chr3	59237177	59237197	-	ACTCCTAGAAACAACAGTAC	0.4031	0.5521	0.6321	0.3104	0.2207	0.5863	0.5535	0.5407	1.0652	0.1942	Igsf10
chr3	59237252	59237272	-	GCTCACACTACTAAAGATCC	0.4608	0.5934	0.6203	0.1157	0.3642	0.6054	0.5832	0.7942	0.8955	0.125	Igsf10
chr3	59237426	59237446	-	CAAAGTGCACACCCCGCAAC	0.8903	0.3306	0.7444	0.5388	0.2237	0.4639	0.3337	-0.2744	-0.0991	0.018	Igsf10
chr3	59237725	59237745	-	AGGCTTTTGGTGTCCCAGAA	0.4373	0.5612	0.7003	0.7142	0.4843	0.4363	0.1631	-0.9106	-0.765	0.1621	Igsf10
chr3	59237745	59237765	-	ATTCACGGTTCTGAAAACTA	0.218	0.6082	0.6487	0.4213	0.3758	0.5695	0.5731	0.2163	0.4625	0.2235	Igsf10
chr3	59237805	59237825	-	ACTTGTGGAACTCGCTGGGG	0.7823	0.5965	0.6803	0.7346	0.4857	0.5937	0.4518	0.0602	-0.3601	0.1479	Igsf10
chr3	59237956	59237976	-	GGAGATTCAGGGAACACAGG	0.2887	0.6761	0.8188	0.5449	0.649	0.7351	0.6066	1.2056	0.6856	0.7003	Igsf10
chr3	59237959	59237979	-	TCCGGAGATTCAGGGAACAC	0.5665	0.6386	0.6594	0.5396	0.5875	0.6545	0.7366	0.5539	0.2907	0.1101	Igsf10
chr3	59237968	59237988	-	ATTCCACTCTCCGGAGATTC	0.8169	0.2821	0.5363	0.3667	0.1812	0.3376	0.2334	-1.2576	-0.4895	0.0297	Igsf10
chr3	59238068	59238088	-	CTCCCTGCATCATCTTTGAC	0.2325	0.4464	0.6117	0.1396	0.2059	0.3319	0.1738	-1.1705	-1.0014	0.0678	Igsf10
chr3	59238160	59238180	-	AAAGGACAATTGAGCATGAC	0.4327	0.4629	0.6295	0.5002	0.1821	0.4507	0.3394	-0.4933	-0.4238	0.0069	Igsf10
chr3	59238178	59238198	-	CAGTCCAAATGAAAGGTCAA	0.2278	0.5643	0.6179	0.3644	0.3628	0.5664	0.3821	-0.0667	-0.1374	0.0777	Igsf10
chr3	59238227	59238247	-	TGTGTAGCAGCCAACCCATC	0.5806	0.4301	0.7303	0.4064	0.4208	0.4607	0.2529	-0.3314	0.3709	0.076	Igsf10
chr3	59238260	59238280	-	CAGGCTACACCAAAAGATCA	0.5497	0.6254	0.5647	0.2794	0.3112	0.5659	0.5818	0.3583	0.2966	0.05	Igsf10
chr3	59238487	59238507	-	ATGCAGATATTCTCACATAC	0.2126	0.5021	0.6439	0.4761	0.1797	0.4434	0.2456	-0.8907	0.3315	0.1831	Igsf10
chr3	59238542	59238562	-	ATGGCTGATACCTTTGATGC	0.336	0.5622	0.6463	0.3908	0.3308	0.6034	0.5673	0.2968	0.0448	0.035	Igsf10
chr3	59238582	59238602	-	GCGAATCCTAATAGACAAAA	0.4323	0.3943	0.5352	0.3757	0.1681	0.4482	0.2228	-0.7799	-0.5296	0.1495	Igsf10
chr3	59238609	59238629	-	GAGAGCCCCTTATGTTAGTG	0.3735	0.5965	0.6803	0.5867	0.5635	0.6619	0.4618	-0.2104	-0.569	0.2428	Igsf10
chr3	59238680	59238700	-	GCCCTGGACTGTCCGGGCAA	0.4426	0.5374	0.768	0.5501	0.5885	0.5541	0.4435	-0.8467	-1.1313	0.0826	Igsf10
chr3	59238795	59238815	-	TGCTCAAATCACTTTACCAA	0.2577	0.6599	0.6179	0.4467	0.0	0.3711	0.4698	-0.3749	-0.6456	0.1399	Igsf10
chr3	59238924	59238944	-	AGACACTTTTACCAACATAG	0.3353	0.632	0.69	0.2246	0.2959	0.6382	0.482	-0.6597	-0.5024	0.3952	Igsf10
chr3	59238952	59238972	-	AATATCAACAGGTGGCTCTT	0.4027	0.3973	0.6782	0.3639	0.2638	0.365	0.2762	-0.3897	0.5049	0.0403	Igsf10
chr3	59239200	59239220	-	GACAGACCTGTCTGGAAATA	0.4352	0.346	0.6594	0.4872	0.3762	0.4283	0.2804	-0.5788	-0.0611	0.0229	Igsf10
chr3	59239396	59239416	-	GTCCCCTTTGCATGAACCCC	0.3542	0.5091	0.508	0.3618	0.5457	0.6581	0.5401	0.2883	0.0318	0.0349	Igsf10
chr3	59243629	59243649	-	GTGGTTGTCCGAGTGGATGC	0.279	0.4541	0.7303	0.3635	0.5041	0.653	0.6216	0.0342	-0.1136	0.0311	Igsf10
chr3	59243850	59243870	-	CTCCGCTTGGTACATCTAGA	0.4126	0.4813	0.7303	0.2499	0.4197	0.5305	0.2563	-0.6535	-0.3519	0.2934	Igsf10
chr3	59243893	59243913	-	CATTGAGTTTATCAACCCCG	0.6815	0.7478	0.6758	0.5298	0.534	0.7108	0.5352	0.8353	0.2223	0.7558	Igsf10
chr3	59510295	59510315	-	TAAAGACTCATCACTGACTC	0.4029	0.5147	0.7161	0.4265	0.1516	0.5242	0.2874	-0.3769	-0.5159	0.0458	Gm5709
chr3	59745839	59745859	-	CAGCTGCATTCTCACAAATA	0.4764	0.412	0.7396	0.5844	0.2618	0.3924	0.1948	-1.105	-0.4196	0.0319	Gm16527
chr3	59772840	59772860	-	ACTGAAGCTTCCCAAGATAT	0.2014	0.4933	0.6487	0.412	0.2019	0.5008	0.4308	-0.2416	0.6237	0.2455	Aadacl2fm3
chr3	59774043	59774063	-	CATCGGTTTACAGAATCATA	0.6104	0.4814	0.658	0.3003	0.1842	0.4097	0.315	0.0128	0.6219	0.0609	Aadacl2fm3
chr3	59784210	59784230	-	TTCTCTATGAGATGGCATTA	0.2748	0.4128	0.5612	0.3408	0.0647	0.325	0.1722	-0.7131	-0.0035	0.0206	Aadacl2fm3
chr3	59843609	59843629	-	GCAAGGTATCAAGTGATTGT	0.7395	0.5106	0.7255	0.2729	0.3612	0.5791	0.4971	0.3156	0.8211	0.1561	Aadacl2fm1
chr3	59918008	59918028	-	ACGCACAGGAATGTCAACAA	0.4841	0.6716	0.7161	0.7503	0.3753	0.625	0.7598	1.1648	0.865	0.0874	Aadacl2
chr3	59918022	59918042	-	TTGGGAAGGTACAAACGCAC	0.523	0.5754	0.6345	0.571	0.4942	0.6766	0.5035	0.488	0.2997	0.099	Aadacl2
chr3	59924817	59924837	-	TGTTTGCAGTCCATCTATTC	0.408	0.2865	0.7396	0.4095	0.0	0.321	0.0706	-1.593	-0.8026	0.0146	Aadacl2
chr3	59926572	59926592	-	CCTGACACAGCAATTCGGGT	0.4878	0.6534	0.6673	0.3225	0.398	0.6372	0.5187	0.4435	0.4728	0.4285	Aadacl2
chr3	59932104	59932124	-	TTGAGTTTATGCTTTACTTC	0.206	0.3317	0.6877	0.3188	0.001	0.3022	0.0338	-1.8691	-1.4351	0.0721	Aadacl2
chr3	59932136	59932156	-	CCTGCAAGCCAGGATAAAGC	0.3783	0.5138	0.7077	0.1731	0.0	0.47	0.3798	-0.2298	-0.1156	0.1868	Aadacl2
chr3	59932146	59932166	-	GTGTCAATCACCTGCAAGCC	0.5743	0.4951	0.5266	0.4362	0.234	0.3372	0.2782	-1.0796	-1.2614	0.0857	Aadacl2
chr3	59939314	59939334	-	GTTTCCCATACTACCTTCCA	0.3077	0.5669	0.6463	0.2847	0.3959	0.6314	0.583	0.1206	0.2097	0.1412	Aadac
chr3	59944699	59944719	-	CCATCTCGATAGAGTGTCAT	0.7495	0.533	0.6084	0.4349	0.3536	0.5161	0.3518	-0.5561	-0.2781	0.2294	Aadac
chr3	59946949	59946969	-	CTGAAGGGCAGGATATATTA	0.2459	0.347	0.7052	0.4712	0.2421	0.4256	0.2894	-0.7022	0.2505	0.085	Aadac
chr3	59946965	59946985	-	CATTCGTATCAAGAGCCTGA	0.4459	0.6013	0.6556	0.1623	0.0	0.5175	0.3651	-0.0297	-0.0898	0.0894	Aadac
chr3	59993538	59993558	-	CGATTGCATAAAATGCAGAG	0.5351	0.7185	0.718	0.3751	0.2098	0.5779	0.6006	0.7281	0.2592	0.7106	Sucnr1
chr3	59993697	59993717	-	CATTGGCATAACTCTTTATC	0.5632	0.3047	0.7396	0.3733	0.1125	0.292	0.0964	-0.8459	-0.0453	0.0469	Sucnr1
chr3	59993729	59993749	-	TATACAGAGAACATCTCCAT	0.3354	0.5699	0.6321	0.5357	0.4809	0.6965	0.5717	0.33	0.756	0.1875	Sucnr1
chr3	59993842	59993862	-	TGTAGAAAGTGTTCTCGGAA	0.5005	0.5371	0.6531	0.3191	0.3637	0.6529	0.1334	-0.76	-0.968	0.0849	Sucnr1
chr3	59994051	59994071	-	ACATCACAGAGAGAGGAATT	0.281	0.4273	0.6463	0.4452	0.2158	0.4415	0.5394	0.0031	0.8431	0.0902	Sucnr1
chr3	60511176	60511196	-	GGCTTGGGGAAACAGGCCCC	0.3884	0.5107	0.7396	0.6577	0.5557	0.5265	0.5427	-0.2094	-0.3649	0.0332	Mbnl1
chr3	60910911	60910931	-	CGAGCCCAGGCCCGCCAGAA	0.7552	0.3933	0.5975	0.7021	0.4691	0.368	0.2565	-0.418	-0.286	0.0226	P2ry1
chr3	60910974	60910994	-	CAGGGCACATTGGAATGAAG	0.339	0.6434	0.7514	0.5842	0.6296	0.7385	0.4327	0.644	0.1894	0.1929	P2ry1
chr3	60910993	60911013	-	ACTGGAAACCGGTCTTGGTC	0.2439	0.4021	0.7287	0.3604	0.3576	0.5578	0.4647	-0.247	-0.1395	0.0206	P2ry1
chr3	60911023	60911043	-	CTAAAATGTAGACAGCCGGC	0.6149	0.6017	0.639	0.2565	0.0263	0.5345	0.5441	0.4426	0.3472	0.9063	P2ry1
chr3	60911062	60911082	-	AGATAGCCACGCTGTTGCCT	0.3994	0.5452	0.6971	0.2972	0.1561	0.485	0.4559	-0.132	-0.0555	0.153	P2ry1
chr3	60911108	60911128	-	TACACGGAGATGCCGCTCCA	0.6715	0.616	0.7312	0.4027	0.5331	0.6602	0.6669	0.7026	0.8992	0.1172	P2ry1
chr3	60911292	60911312	-	GTACCTGTGTGCGCTGATGC	0.4894	0.509	0.6888	0.2528	0.483	0.646	0.6087	0.4604	0.0239	0.2809	P2ry1
chr3	60911417	60911437	-	GTGCCAGAGTAGAAGAGAAT	0.2179	0.3517	0.6793	0.385	0.4429	0.6382	0.4231	-0.1442	0.2641	0.1727	P2ry1
chr3	60911466	60911486	-	ATTGGACGTGGTGTCATAGC	0.7403	0.4893	0.7444	0.5275	0.3084	0.5058	0.4531	-0.0091	0.5475	0.2045	P2ry1
chr3	60911494	60911514	-	TGTAGATGAAATAACTTCGC	0.7921	0.5548	0.6736	0.3414	0.1686	0.5562	0.3947	0.6882	0.9217	0.127	P2ry1
chr3	60911549	60911569	-	CAGCCCAAGATCAGCACCAA	0.4147	0.5784	0.5896	0.7313	0.5067	0.6249	0.4003	-0.2485	-0.3415	0.0296	P2ry1
chr3	61272559	61272579	-	CGGGTCGTACTTCTCGATGA	0.5378	0.5848	0.7161	0.543	0.4841	0.6268	0.6117	0.589	0.3536	0.0632	Rap2b
chr3	61272728	61272748	-	GGAAGCTCTGCTGGTTGACC	0.2404	0.432	0.6736	0.4859	0.4714	0.6806	0.4915	0.4093	0.3334	0.0737	Rap2b
chr3	61272815	61272835	-	AGTCCACCTTGTTGCCTACC	0.5813	0.506	0.5896	0.3864	0.293	0.4157	0.2671	-0.2858	0.0254	0.058	Rap2b
chr3	62247090	62247110	-	CCGGAGTCTGCGGCGTGGGA	0.5001	0.4326	0.7664	0.618	0.5906	0.6094	0.382	-0.1967	-0.3877	0.0068	Arhgef26
chr3	62247232	62247252	-	GACTTGGGCCGTCGGAGTCG	0.821	0.5079	0.781	0.5748	0.5041	0.6133	0.5657	0.4246	-0.473	0.1227	Arhgef26
chr3	62247258	62247278	-	CCGACGCCGCGTAAGAAACC	1.0	0.4549	0.6982	0.4113	0.3761	0.666	0.5271	0.2757	0.0764	0.0826	Arhgef26
chr3	62247317	62247337	-	CGACAACAGCGCCGCGGGCG	1.0	0.4157	0.7086	0.491	0.4041	0.5364	0.3036	-0.5408	-1.1065	0.0774	Arhgef26
chr3	62247368	62247388	-	GTCCTCATCGGTGGCGCAAG	1.0	0.5349	0.7432	0.5539	0.5461	0.6337	0.4318	0.5859	-0.104	0.152	Arhgef26
chr3	62247438	62247458	-	ATGAGTCGGTTTTATGGGCA	0.3748	0.4987	0.6531	0.5697	0.356	0.5433	0.2925	-1.0072	-1.3547	0.0211	Arhgef26
chr3	62247604	62247624	-	TTGGTACTCAAAACCACGGA	0.6779	0.5715	0.6531	0.5364	0.4626	0.6403	0.4302	0.2533	-0.1825	0.1847	Arhgef26
chr3	62247937	62247957	-	TCCATTACGGCCTTCAGGAC	0.5815	0.4305	0.6673	0.5564	0.4456	0.5591	0.4727	0.4792	0.4037	0.0692	Arhgef26
chr3	62252606	62252626	-	CCTCATCAGAGTCGATATCA	0.6501	0.4727	0.5778	0.2156	0.1651	0.4254	0.2422	-0.5679	-0.3831	0.0066	Arhgef26
chr3	62252684	62252704	-	GCTGGCTCCACGTGGAGCGC	0.7426	0.3912	0.7208	0.3113	0.2849	0.4868	0.4655	-0.2332	-0.4535	0.086	Arhgef26
chr3	62288373	62288393	-	CATCGGTAATGTTGGAGAAA	0.483	0.3923	0.6688	0.254	0.217	0.4237	0.2411	-0.4535	-0.2674	0.0408	Arhgef26
chr3	62327058	62327078	-	GTATTTCACGTAGGGGTCAA	0.7117	0.5804	0.6452	0.5532	0.2207	0.4924	0.4264	-0.1911	-0.301	0.1577	Arhgef26
chr3	62327067	62327087	-	ATTGGTGCAGTATTTCACGT	0.7865	0.6214	0.7161	0.495	0.3829	0.6597	0.4932	-0.0538	0.0197	0.5242	Arhgef26
chr3	62330917	62330937	-	GGACGGGTTGGTTGCTCTGC	0.4613	0.4247	0.6971	0.3553	0.4715	0.5557	0.3652	-0.3272	-0.4879	0.0085	Arhgef26
chr3	62330938	62330958	-	CCTCGACAACACTTCCTTAA	0.5464	0.3671	0.7161	0.3927	0.1617	0.3093	0.1193	-1.4472	-0.764	0.0798	Arhgef26
chr3	62388224	62388244	-	AGAACTCTGTTTGCAAATAA	0.2861	0.382	0.5647	0.4867	0.25	0.4795	0.1752	-0.9179	-0.4589	0.1092	Dhx36
chr3	62394432	62394452	-	GCCTACCGTCAACCAGACAC	0.688	0.6372	0.6487	0.4866	0.5183	0.6528	0.7483	1.4217	0.9648	0.3142	Dhx36
chr3	62395552	62395572	-	TCACAAGTGATGTTTAAATC	0.2423	0.4738	0.7349	0.2906	0.1616	0.3273	0.1384	-0.9523	-0.2019	0.1435	Dhx36
chr3	62395612	62395632	-	GCAATATTGGTCTTTCTACC	0.3729	0.5059	0.6877	0.2761	0.2761	0.4407	0.2843	-0.3848	0.0679	0.4319	Dhx36
chr3	62396334	62396354	-	ACGCTGGCCAGCGTATATAA	0.8	0.4338	0.7006	0.5293	0.2587	0.4628	0.3454	0.0316	0.7677	0.2041	Dhx36
chr3	62396406	62396426	-	GTTCAAGAGGGGTTTCATGC	0.4114	0.4761	0.7633	0.1818	0.3257	0.5634	0.4659	-0.171	0.0457	0.1568	Dhx36
chr3	62396419	62396439	-	AACATAGATCCCAGTTCAAG	0.5528	0.6109	0.7149	0.2527	0.3163	0.6028	0.3328	-0.1493	-0.2956	0.0669	Dhx36
chr3	62401797	62401817	-	TCTATCTTATACTGCACAAC	0.4282	0.43	0.6169	0.2856	0.0	0.328	0.3252	-0.525	0.1003	0.074	Dhx36
chr3	62401829	62401849	-	CTATTCACAGTCGGTTGCCA	0.4868	0.5507	0.6594	0.3284	0.2763	0.6278	0.3308	-0.1165	-0.274	0.3695	Dhx36
chr3	62402880	62402900	-	GATACCAGATTCGTCTTCAA	0.7673	0.5068	0.6463	0.4751	0.3021	0.5278	0.3912	-0.5057	-0.1103	0.2864	Dhx36
chr3	62404247	62404267	-	TGGTTGTGGCAAAACCACTC	0.2648	0.632	0.7255	0.4753	0.4399	0.573	0.4315	0.2787	0.5315	0.0554	Dhx36
chr3	62404292	62404312	-	AAATCTAATCAATAACCATC	0.2402	0.4897	0.5221	0.1848	0.0143	0.4074	0.2481	-0.4676	0.4545	0.0914	Dhx36
chr3	62408256	62408276	-	CCCTCGATATATAGAGATGC	0.8115	0.4937	0.489	0.3007	0.3021	0.5951	0.5483	0.1656	0.0672	0.1151	Dhx36
chr3	62414209	62414229	-	CCGGCATCCCGCACACCTTA	1.0	0.2841	0.6072	0.3977	0.3092	0.3609	0.1425	-1.0393	-0.4885	0.0326	Dhx36
chr3	62502404	62502424	-	TGACATCCCAGAATCCAAAC	0.2868	0.5527	0.7161	0.3935	0.1946	0.5315	0.4235	-0.5397	0.1431	0.2045	Gpr149
chr3	62502536	62502556	-	TTATGAGTGTGAAGCTACAA	0.3123	0.5165	0.6452	0.4983	0.2588	0.5625	0.456	0.0095	0.0311	0.3043	Gpr149
chr3	62502672	62502692	-	TTTATTTTCATTCAGCGAAG	0.2445	0.5695	0.7432	0.2662	0.0	0.3242	-0.0306	-1.6902	-1.849	0.341	Gpr149
chr3	62511130	62511150	-	CCTCCGGCGCTGGAGCCGGC	0.5438	0.339	0.7108	0.4368	0.2403	0.3484	0.27	-0.4076	-0.6195	0.3098	Gpr149
chr3	62511306	62511326	-	GAGACTCCATGCCAACTACC	0.2837	0.5857	0.5788	0.4246	0.3794	0.6431	0.5504	0.3125	0.4479	0.3103	Gpr149
chr3	62511336	62511356	-	TCACCAGCTGCTGTGTTCGG	0.2382	0.5992	0.7443	0.6311	0.5702	0.6681	0.6638	0.8267	0.178	0.2617	Gpr149
chr3	62511549	62511569	-	AAGCTCCTGGCGATTAGGAC	1.0	0.5136	0.7287	0.6059	0.4404	0.6303	0.4269	0.3639	0.5449	0.0515	Gpr149
chr3	62511554	62511574	-	CAGTCAAGCTCCTGGCGATT	0.7886	0.4372	0.5896	0.3763	0.2666	0.3373	0.2413	-1.005	-0.2709	0.0221	Gpr149
chr3	62511589	62511609	-	ACAACTTTTATACGATGAAC	0.6184	0.4303	0.4654	0.2229	0.0	0.4213	0.2153	-1.1315	-0.8714	0.0649	Gpr149
chr3	62511708	62511728	-	GGTTTTACAGTGGCCAAAAG	0.3048	0.5084	0.8188	0.4798	0.4559	0.651	0.4494	-0.3737	-0.5032	0.3572	Gpr149
chr3	63207668	63207688	-	TTGTCACCGCTATGATAGTC	0.8571	0.4235	0.4592	0.5212	0.0746	0.3566	0.3037	-0.8379	-0.1505	0.0591	Mme
chr3	63207709	63207729	-	TGGAAGACACTCACCATCAT	0.6024	0.5451	0.7396	0.5761	0.4202	0.6087	0.436	-0.3099	0.1837	0.2799	Mme
chr3	63235262	63235282	-	ATTTATACACGATCTGTACA	0.417	0.6471	0.7019	0.2034	0.0	0.3122	0.3493	-0.1229	-0.0587	0.1989	Mme
chr3	63237093	63237113	-	CATAGTAGTCTCTGGAAGGG	0.2118	0.6288	0.6661	0.5394	0.5524	0.6419	0.5847	0.4127	0.0001	0.2637	Mme
chr3	63237097	63237117	-	CACTCATAGTAGTCTCTGGA	0.3475	0.5706	0.6163	0.3063	0.41	0.6293	0.572	-0.17	-0.2829	0.0515	Mme
chr3	63251185	63251205	-	AAGATCCATTATGAACCTCC	0.322	0.5695	0.6061	0.4091	0.4442	0.652	0.3849	0.3404	0.5666	0.0388	Mme
chr3	63252550	63252570	-	TTTCTGATGTAGTCCCATAA	0.34	0.4864	0.7727	0.4403	0.0	0.2797	0.1336	-0.7382	-0.1473	0.0386	Mme
chr3	63254590	63254610	-	TCATTGGAAATGATGTCATC	0.2568	0.4385	0.7443	0.3684	0.0	0.3348	0.2184	-0.8894	-0.1531	0.0876	Mme
chr3	63388747	63388767	-	CTCCTGGTTGGATGGATTGT	0.3279	0.3475	0.6829	0.5275	0.5202	0.4996	0.4064	-0.1836	-0.035	0.0508	Strit1
chr3	63606656	63606676	-	CCCCGAAATTCCTTTCTCCA	0.3789	0.5756	0.7019	0.2162	0.3285	0.5177	0.3804	-0.403	-0.631	0.2741	Plch1
chr3	63606691	63606711	-	AAATATGACAAATGATTGCC	0.3005	0.5268	0.4865	0.2278	0.0	0.4024	0.3041	-0.3657	-0.3097	0.03	Plch1
chr3	63606738	63606758	-	CCAGAACAGTGTGGAGGACG	0.221	0.5657	0.6474	0.6561	0.5876	0.6639	0.5784	0.4841	-0.3124	0.2139	Plch1
chr3	63606892	63606912	-	GGTTTATTTAGCAGGAGACA	0.2627	0.6496	0.6169	0.363	0.1809	0.5711	0.3896	0.3746	0.3231	0.1608	Plch1
chr3	63607202	63607222	-	TCTGAATAGGAAGCAGCGCA	0.3292	0.5943	0.5857	0.5335	0.3943	0.6377	0.5839	1.1587	0.7646	0.5335	Plch1
chr3	63607215	63607235	-	TGTGTAGTACAGATCTGAAT	0.3144	0.4278	0.7349	0.3983	0.272	0.538	0.4218	-0.0696	0.6127	0.3152	Plch1
chr3	63609331	63609351	-	GAGATCAAGATGGTGTCCTG	0.3956	0.7083	0.8046	0.6304	0.6532	0.7081	0.5963	0.7039	0.2785	0.1766	Plch1
chr3	63609418	63609438	-	CTAGTGCTCCAGCCAAAGGC	0.2254	0.5152	0.6848	0.329	0.3679	0.6384	0.6215	0.2279	0.0836	0.4824	Plch1
chr3	63609422	63609442	-	ACAGCTAGTGCTCCAGCCAA	0.2462	0.5967	0.593	0.8674	0.6053	0.6638	0.6693	0.8808	0.6991	0.2432	Plch1
chr3	63609457	63609477	-	GGAAGCGATCGATTGGAGAT	0.3805	0.5121	0.6673	0.4358	0.5553	0.6846	0.2913	-0.0115	0.1249	0.2512	Plch1
chr3	63611556	63611576	-	CATCAATGAGATCTTTGGAA	0.276	0.5993	0.6531	0.3687	0.1658	0.5228	0.3143	-0.0628	0.1214	0.2044	Plch1
chr3	63611968	63611988	-	GAAGAGACTTTGTCGGACAA	0.6858	0.6302	0.7727	0.5101	0.4151	0.6915	0.3216	0.0434	-0.207	0.1352	Plch1
chr3	63615134	63615154	-	TGTGGTGGATGACAACGGTA	0.4806	0.6481	0.5999	0.7142	0.6717	0.7154	0.6451	0.6412	0.4881	0.3054	Plch1
chr3	63615167	63615187	-	GCTGCCAGTAGACTGTTGCA	0.3604	0.7096	0.6117	0.3324	0.4203	0.6244	0.7208	0.9105	0.798	0.5765	Plch1
chr3	63616943	63616963	-	TATGTTTGGAGACCGAGGCG	0.3714	0.6596	0.7512	0.5525	0.4032	0.5824	0.5092	0.7364	-0.0164	0.3991	Plch1
chr3	63616948	63616968	-	GACTCTATGTTTGGAGACCG	0.7066	0.641	0.5493	0.5481	0.5536	0.6624	0.6033	0.5872	-0.4713	0.6424	Plch1
chr3	63618435	63618455	-	GATCAATCGAGCAAAATTCA	0.6926	0.4526	0.6345	0.1295	0.0785	0.4205	0.2879	-0.7205	-0.3667	0.1179	Plch1
chr3	63623422	63623442	-	CACAAACTCCGTGGCAGCCC	0.4377	0.47	0.6594	0.4123	0.274	0.5022	0.4326	-0.1603	-0.2848	0.0306	Plch1
chr3	63623489	63623509	-	TCTGCAGGCTGGGCCGCCGA	0.5449	0.5084	0.736	0.7617	0.528	0.6376	0.6778	0.0539	-0.3176	0.0862	Plch1
chr3	63626657	63626677	-	ATCCTATAGTACTGATGATG	0.4069	0.5606	0.6191	0.5256	0.4371	0.6303	0.5458	0.4882	0.1112	0.0168	Plch1
chr3	63628595	63628615	-	GGCCAACTTTGGGAAACACA	0.37	0.6724	0.6675	0.4409	0.3875	0.6384	0.4042	0.0283	-0.2528	0.1776	Plch1
chr3	63630195	63630215	-	TTACTCAAGGCTACACATGA	0.2455	0.6075	0.6487	0.3464	0.39	0.5928	0.5863	0.4572	0.5809	0.1115	Plch1
chr3	63630310	63630330	-	TAACGGGACCACTGAGCACC	0.5167	0.5221	0.6297	0.4789	0.3514	0.6109	0.6355	0.84	0.6596	0.0239	Plch1
chr3	63639087	63639107	-	GGAAGGAGAAGTGTCCGATG	0.3695	0.6676	0.8093	0.5831	0.7098	0.7476	0.6912	1.049	0.422	0.1595	Plch1
chr3	63639108	63639128	-	TCACCTTGGGGATGATGCAG	0.2215	0.6311	0.5918	0.5084	0.5578	0.6586	0.5662	0.6327	0.0755	0.0645	Plch1
chr3	63648045	63648065	-	GAAAGGCAAAATCCTAGTGA	0.2372	0.612	0.7396	0.4613	0.3502	0.6482	0.5985	0.7508	0.6304	0.1359	Plch1
chr3	63648091	63648111	-	CTGTAGACACCGGAGAGTGC	0.4378	0.5479	0.7869	0.4588	0.3371	0.6306	0.6792	1.0706	1.035	0.2116	Plch1
chr3	63660550	63660570	-	GAGGGTTGTAGATGCGTGGA	0.533	0.6137	0.5964	0.7967	0.6326	0.6795	0.6299	0.8765	0.5652	0.0387	Plch1
chr3	63660569	63660589	-	GTATGCACGGGTGCTACAAG	0.5575	0.578	0.8283	0.4274	0.6438	0.7212	0.4808	0.7456	0.3918	0.356	Plch1
chr3	63674912	63674932	-	GAAAGACCACCTGACTGTGG	0.207	0.6572	0.7999	0.6762	0.576	0.7151	0.6046	0.9734	0.3161	0.1328	Plch1
chr3	63681076	63681096	-	ATCTGCCCCGCAGAAAAGTC	0.4119	0.5048	0.6282	0.5021	0.256	0.4194	0.4361	-0.014	0.2953	0.0933	Plch1
chr3	63681171	63681191	-	ATGGGTGAAGCAGACCTTTG	0.2948	0.5958	0.7999	0.7625	0.5952	0.5624	0.3756	-0.1376	0.1608	0.042	Plch1
chr3	63687204	63687224	-	AAGAGATTTCAACAGTATGA	0.3608	0.5656	0.6877	0.3254	0.1563	0.5772	0.5329	0.2954	0.5946	0.1074	Plch1
chr3	63688752	63688772	-	ATGAAGACTCCCTTGCCAAG	0.2173	0.7095	0.8093	0.4851	0.2141	0.5509	0.6688	0.9069	0.4589	0.6057	Plch1
chr3	63688941	63688961	-	TCTACAAAGTCACCGAGGGC	0.3619	0.5636	0.5975	0.3867	0.2268	0.4971	0.5096	0.211	-0.0306	0.2894	Plch1
chr3	63691420	63691440	-	ACCCTCTCGGAAGAGTGAGA	0.2423	0.6069	0.7303	0.4666	0.3837	0.6304	0.5922	0.8148	0.8769	0.2116	Plch1
chr3	63823131	63823151	-	TTTTAACGTGAATCTGAATG	0.3202	0.6443	0.7716	0.41	0.0	0.3468	0.205	-0.8375	-1.1901	0.3528	E130311K13Rik
chr3	63827623	63827643	-	TTGCTACCTACTAGTGAACA	0.3999	0.6757	0.6452	0.5991	0.3057	0.4678	0.5544	0.0059	-0.1839	0.0968	E130311K13Rik
chr3	63827659	63827679	-	GTTCCAGCTCCTCGGAAAGG	0.4618	0.6074	0.6876	0.4031	0.445	0.6908	0.6341	0.5536	-0.052	0.3767	E130311K13Rik
chr3	63827662	63827682	-	CTGGTTCCAGCTCCTCGGAA	0.538	0.5635	0.6957	0.5992	0.545	0.6489	0.5657	0.1656	0.0786	0.0391	E130311K13Rik
chr3	63834699	63834719	-	CTGGGATAATGTTGCTGATA	0.3659	0.3513	0.631	0.4719	0.3017	0.3466	0.2218	-0.6251	-0.178	0.0016	E130311K13Rik
chr3	63836679	63836699	-	CAACCATCTGCGCCTTGTCC	0.6265	0.4732	0.7218	0.3256	0.2437	0.5237	0.4407	0.1771	0.3163	0.0175	E130311K13Rik
chr3	63836741	63836761	-	CAGGCGCCGGACCGCGACCG	0.6665	0.4461	0.7395	0.7068	0.6356	0.6092	0.4911	0.6867	-0.0022	0.1498	E130311K13Rik
chr3	63836760	63836780	-	GCCCGCGAGCCTCGGGTCGC	0.73	0.3147	0.7019	0.3491	0.3053	0.3428	0.3033	-0.6559	-0.9158	0.0114	E130311K13Rik
chr3	63836826	63836846	-	AGCGACCCCTACCGCCCACC	0.6355	0.4174	0.6877	0.5191	0.4966	0.5002	0.3889	-0.0245	0.0188	0.0271	E130311K13Rik
chr3	63870858	63870878	-	TGCGGTTTCAGCCTCAACCC	0.5535	0.5746	0.7303	0.3201	0.5939	0.6706	0.6055	0.2755	0.1646	0.1782	Slc33a1
chr3	63871034	63871054	-	TGAATTCCTGGCTGCCACAC	0.2496	0.4836	0.6594	0.6987	0.3831	0.59	0.5307	0.3442	0.2318	0.0416	Slc33a1
chr3	63871159	63871179	-	GTCCCTACTCAGTATACACT	0.3789	0.6553	0.6793	0.198	0.388	0.6489	0.5855	0.2835	0.7827	0.262	Slc33a1
chr3	63871286	63871306	-	AAATGTTAGCTATACAGATC	0.5287	0.4912	0.6877	0.4051	0.1099	0.375	0.3001	-0.3651	0.6441	0.0121	Slc33a1
chr3	63871345	63871365	-	GTGCTTCAGGGCATTCCCTT	0.3708	0.4638	0.7303	0.5707	0.5192	0.5161	0.2808	-0.6914	-0.0738	0.198	Slc33a1
chr3	63871358	63871378	-	ACTCTTTCTTTACGTGCTTC	0.4152	0.251	0.631	0.1046	0.0	0.1405	0.0354	-1.7369	-1.5186	0.0254	Slc33a1
chr3	63871453	63871473	-	GGGGACCGGGAAGTTCTTCT	0.3448	0.4199	0.7444	0.4253	0.4996	0.4854	0.3376	-0.537	0.2511	0.0187	Slc33a1
chr3	63871475	63871495	-	CCGAGACTCGGTGGGCGGGG	0.2445	0.3625	0.6945	0.9094	0.6177	0.5745	0.3004	-0.2135	-0.4791	0.0661	Slc33a1
chr3	63887713	63887733	-	TCCTTGTTCCTTTATGGCGA	0.875	0.4417	0.7113	0.192	0.0875	0.5005	0.3616	-0.503	-1.1029	0.3343	Gmps
chr3	63889856	63889876	-	TCCTCTGCATACACAGAATT	0.6488	0.4129	0.5647	0.3458	0.2799	0.4193	0.2245	-0.8159	-0.1738	0.0841	Gmps
chr3	63897669	63897689	-	TGCATCCAGCTATATCATAC	0.31	0.5408	0.7019	0.2156	0.3053	0.4857	0.2752	-0.3321	0.6229	0.0851	Gmps
chr3	63900632	63900652	-	AGTAGTTGTTCCATTGTAGA	0.3114	0.4685	0.7019	0.4145	0.1632	0.5594	0.3755	-0.5386	-0.4478	0.1664	Gmps
chr3	63901295	63901315	-	GACGCACTTTCGATTAGATC	1.0	0.4536	0.6793	0.3488	0.0075	0.4231	0.315	-0.4264	-0.1697	0.0626	Gmps
chr3	63904298	63904318	-	TGGAAACCAATTCTTCTGGC	0.2233	0.5184	0.639	0.2933	0.2192	0.5773	0.4811	-0.0379	-0.2378	0.2348	Gmps
chr3	63997728	63997748	-	ACCTGCCAGAAATCAAAGGT	0.3967	0.6692	0.5857	0.4427	0.5016	0.6497	0.6668	0.9925	0.988	0.3103	Vmn2r1
chr3	63997732	63997752	-	ACTTACCTGCCAGAAATCAA	0.2532	0.5601	0.6487	0.4624	0.0089	0.4704	0.5427	0.6212	0.5658	0.6116	Vmn2r1
chr3	64008824	64008844	-	CATCATCTAAGTGCCAGTTT	0.3615	0.4323	0.7161	0.5293	0.2515	0.3824	0.1771	-1.2956	-0.3836	0.1041	Vmn2r1
chr3	64008859	64008879	-	AAATCTCCCAACTGTCACAA	0.3352	0.6291	0.5896	0.3916	0.1136	0.5133	0.5284	0.4074	0.2701	0.0589	Vmn2r1
chr3	64012044	64012064	-	ACACAACAGTTACTGCCAAG	0.4131	0.7004	0.7716	0.354	0.2493	0.5843	0.651	0.4593	-0.0205	0.6655	Vmn2r1
chr3	64034049	64034069	-	TTTGAATGGAGATGTAGGCA	0.2229	0.6046	0.5964	0.3661	0.0	0.4535	0.3623	0.1097	-0.2412	0.0127	Vmn2r2
chr3	64047741	64047761	-	ACCCGTATCAGCCATGTGCG	0.5081	0.5993	0.7512	0.3304	0.4871	0.6133	0.6254	0.7109	-0.0631	0.4458	Vmn2r2
chr3	64168835	64168855	-	ACCCGGAAGGGATTTATCAC	0.6578	0.5904	0.7538	0.3873	0.3668	0.4581	0.3893	-0.1431	0.1874	0.1118	Vmn2r3
chr3	64178711	64178731	-	TGGAGATATTGCCATTGTCA	0.2778	0.5989	0.7019	0.5081	0.2717	0.5739	0.5117	0.1375	0.05	0.051	Vmn2r3
chr3	64182506	64182526	-	ATATGACTGGTAAAGAAGAC	0.2221	0.5808	0.6531	0.4071	0.3638	0.6276	0.5076	0.371	0.5711	0.5932	Vmn2r3
chr3	64186139	64186159	-	ACTGTTGAATGATGTAGTTC	0.4051	0.3639	0.631	0.3775	0.1048	0.4003	0.3666	-0.3173	0.2951	0.038	Vmn2r3
chr3	64194736	64194756	-	GACAGTTTCCTGTTCACTAT	0.2851	0.4924	0.7349	0.3007	0.2706	0.4288	0.2036	-1.3758	-0.9754	0.1066	Vmn2r3
chr3	64856756	64856776	-	TGTCTTTCCCCCCTGAAGAA	0.233	0.4789	0.6957	0.2067	0.256	0.4975	0.5658	-0.2306	-0.2017	0.3704	Kcnab1
chr3	64856819	64856839	-	GGCTTTGCCCGGTTGGGCTG	0.3944	0.3657	0.833	0.5119	0.5037	0.6276	0.5948	-0.2724	-0.9187	0.1571	Kcnab1
chr3	64856864	64856884	-	TCATCTCCACCTCCCGCAGC	0.6053	0.4049	0.6746	0.2211	0.1369	0.4942	0.4399	-0.2176	-0.3865	0.0372	Kcnab1
chr3	64856894	64856914	-	TGGACAGCTCGCAGAGCTTT	0.3959	0.3952	0.5221	0.449	0.2757	0.3986	0.1726	-0.9614	-0.1265	0.0639	Kcnab1
chr3	64885053	64885073	-	CTAAGTGCCGCCGGCATTTT	0.5252	0.0842	0.7019	0.4624	0.2308	0.2276	0.0116	-2.1952	-1.3269	0.0078	Kcnab1
chr3	64885103	64885123	-	ACTTGGTCTAACAGGCCAGC	0.7335	0.5602	0.6688	0.2935	0.0535	0.4569	0.454	0.0189	0.2351	0.4265	Kcnab1
chr3	64885111	64885131	-	GTAGTTCCACTTGGTCTAAC	0.7337	0.4107	0.6594	0.473	0.3444	0.425	0.2736	-0.7467	0.065	0.3788	Kcnab1
chr3	64885146	64885166	-	GGACGCGTAGAAACTTCTCC	1.0	0.6076	0.7303	0.2074	0.4161	0.6451	0.4734	0.3124	0.5452	0.3297	Kcnab1
chr3	65017211	65017231	-	CTTCAAATTGTGCTCTGTGC	0.2406	0.497	0.7349	0.3332	0.1145	0.5034	0.2749	-0.4747	-0.6147	0.0885	Kcnab1
chr3	65295168	65295188	-	TAATAGGAAGATGTCCCGGA	0.7712	0.6438	0.6767	0.6128	0.4862	0.7037	0.6299	1.2338	1.0058	0.3438	Ssr3
chr3	65299921	65299941	-	CTCCAAGCAGCAGTCCGAGG	0.4024	0.6118	0.7999	0.5975	0.5369	0.6729	0.585	0.7703	0.251	0.0912	Ssr3
chr3	65299924	65299944	-	CGGCTCCAAGCAGCAGTCCG	0.7465	0.5639	0.7325	0.5952	0.6128	0.6494	0.6551	0.6843	-0.077	0.1846	Ssr3
chr3	65438846	65438866	-	ATATTGGCCTCAAGGATCTC	0.2887	0.4097	0.6829	0.4034	0.0699	0.4151	0.2559	-0.5224	0.1807	0.1423	Tiparp
chr3	65438969	65438989	-	GACACGATGGGTTGATTTCC	0.6437	0.3391	0.5315	0.2764	0.3781	0.4054	0.1654	-1.0344	-0.3982	0.0023	Tiparp
chr3	65439017	65439037	-	CATTTGTCCCATCAGGAATC	0.3272	0.4957	0.7396	0.3498	0.0	0.2945	0.1859	-0.5289	0.0982	0.0309	Tiparp
chr3	65439024	65439044	-	CCCTCAACATTTGTCCCATC	0.3463	0.3668	0.6179	0.4805	0.2788	0.3045	0.1181	-1.0746	-0.4951	0.085	Tiparp
chr3	65439066	65439086	-	TGTTCTGGAGCATCTGTAGA	0.2259	0.5132	0.6604	0.5057	0.3517	0.5965	0.4821	0.1746	-0.0501	0.2663	Tiparp
chr3	65439186	65439206	-	GTAGGAACATCACCTGAAAC	0.3643	0.4757	0.7303	0.4962	0.4023	0.6272	0.4804	-0.0997	-0.0045	0.5629	Tiparp
chr3	65439204	65439224	-	TCTACGCAGTCAGGACTTGT	0.4815	0.4497	0.5457	0.3687	0.3125	0.501	0.2885	-0.0261	0.5669	0.211	Tiparp
chr3	65439213	65439233	-	ATAACTTTATCTACGCAGTC	0.8818	0.5065	0.5691	0.2457	0.0469	0.4477	0.2223	-0.7852	-0.2798	0.2525	Tiparp
chr3	65439484	65439504	-	CCTTTTGATCTGCCAATGAT	0.5183	0.429	0.6187	0.2726	0.1436	0.3889	0.2327	-0.9748	-0.7725	0.1197	Tiparp
chr3	65455081	65455101	-	ATATGGAATCAGTATGAAAC	0.2639	0.4757	0.7585	0.3262	0.0449	0.5439	0.3699	-0.2019	0.3122	0.1673	Tiparp
chr3	65566472	65566492	-	GGCTCGCTGCTCTGAGACCC	0.2471	0.2999	0.5457	0.4339	0.5397	0.6633	0.5832	0.3558	-0.0164	0.0365	Gm54197
chr3	65566533	65566553	-	AGGAATGACAAAGGGAATCG	0.3939	0.6292	0.7007	0.3357	0.5296	0.6662	0.6934	0.4963	0.0282	0.1368	Gm54197
chr3	65566553	65566573	-	GGCGGGATGGAGGTAACTTG	0.4849	0.6686	0.7891	0.5473	0.67	0.7109	0.6217	0.6664	0.2502	0.2789	Gm54197
chr3	65566563	65566583	-	TGACCTTTGGGGCGGGATGG	0.3883	0.5185	0.7206	0.5578	0.4557	0.4846	0.2001	0.0296	-0.1429	0.1025	Gm54197
chr3	65566642	65566662	-	GCTGTGCGAGTGCAGGGGGC	0.2271	0.3145	0.7523	0.5047	0.3477	0.4235	0.3208	-0.5959	-0.7563	0.0387	Gm54197
chr3	65566649	65566669	-	GGTGGCAGCTGTGCGAGTGC	0.5663	0.3799	0.7586	0.4208	0.5353	0.6666	0.5179	-0.0622	-0.1503	0.0417	Gm54197
chr3	65566694	65566714	-	GGACGGATCCCGAAACCCGG	1.0	0.6633	0.7891	0.4785	0.563	0.7582	0.6488	1.1143	-0.1132	0.8371	Gm54197
chr3	65566723	65566743	-	GTCGGCGACAAGGACAGAAC	0.7252	0.4885	0.7775	0.6097	0.5133	0.6566	0.5675	0.4531	0.6081	0.0618	Gm54197
chr3	65566733	65566753	-	GCACACGCAAGTCGGCGACA	0.9248	0.6412	0.6736	0.3166	0.1526	0.5498	0.4715	0.2952	0.1401	0.1305	Gm54197
chr3	65566755	65566775	-	TTTCCGGCTCGGAAGTTGCA	0.5847	0.5791	0.6966	0.2545	0.1114	0.4428	0.5007	-0.1137	-0.0153	0.3375	Gm54197
chr3	65566781	65566801	-	GCCCTGCTCCTTAGCCGGCC	0.3589	0.4016	0.6342	0.5476	0.3357	0.4038	0.3341	-0.9741	-1.4209	0.0736	Gm54197
chr3	65566808	65566828	-	CGGACGCCTTCTCTAGCCGG	1.0	0.5551	0.6721	0.7819	0.5973	0.7255	0.6145	1.0943	0.2224	0.1116	Gm54197
chr3	65591544	65591564	-	CTTGAAACTAAATAAGAGAC	0.2671	0.5646	0.5432	0.3947	0.2521	0.5851	0.2433	-0.1121	-0.1861	0.2009	Lekr1
chr3	65591602	65591622	-	GGTCCGACTACTGGAATTTC	0.8997	0.2019	0.5457	0.4214	0.3407	0.406	0.2395	-1.0114	-0.0321	0.08	Lekr1
chr3	65688788	65688808	-	CATCATTAGATTTTTTCCTA	0.2578	0.4072	0.6736	0.3026	0.1503	0.314	0.0288	-1.9396	-1.6948	0.0368	Lekr1
chr3	65855918	65855938	-	TAGACTTTATACCAGGAAAA	0.2193	0.3954	0.6179	0.4016	0.2729	0.5219	0.3673	-0.37	-0.1414	0.1708	Ccnl1
chr3	65855925	65855945	-	AGACGCTTAGACTTTATACC	0.8127	0.5274	0.7161	0.1102	0.2342	0.4963	0.4262	-0.2868	0.1783	0.5465	Ccnl1
chr3	65855969	65855989	-	TCTGTTTGGTACCACAGAAG	0.2306	0.5897	0.7858	0.4856	0.5154	0.6529	0.5592	0.4974	0.058	0.1512	Ccnl1
chr3	65858856	65858876	-	TCATGTCAAGCATCCCCATA	0.3603	0.5161	0.7161	0.5354	0.291	0.3846	0.2517	-0.5315	0.1188	0.1504	Ccnl1
chr3	65860225	65860245	-	CAGCTCACCTGATGGAGTGG	0.2285	0.5918	0.7291	0.7825	0.6299	0.6864	0.6364	0.8688	0.3694	0.2757	Ccnl1
chr3	65862552	65862572	-	CACTGGAATCGGGGACTAAC	0.8282	0.3516	0.6485	0.4996	0.3189	0.3289	0.2362	-1.072	-0.5126	0.0875	Ccnl1
chr3	65862600	65862620	-	GTGAAGTATCGAAATCCCCA	0.3941	0.6772	0.7113	0.2454	0.4685	0.6863	0.6424	1.0366	0.8112	0.6403	Ccnl1
chr3	65864275	65864295	-	TCCGCCAGTTAAGAGGAAAA	0.4989	0.5087	0.6463	0.4383	0.4189	0.5115	0.479	-0.1533	-0.0803	0.1713	Ccnl1
chr3	65864282	65864302	-	CACCACCTCCGCCAGTTAAG	0.6885	0.4777	0.8283	0.2884	0.2563	0.4325	0.3994	-0.0942	-0.3605	0.4046	Ccnl1
chr3	65864923	65864943	-	GTTCGTCAAACACAGTTTCG	0.6398	0.5576	0.7858	0.3144	0.2954	0.5426	0.4469	-0.2929	-0.3248	0.2579	Ccnl1
chr3	65865320	65865340	-	CTCGCCTACCCCGTCCATGC	0.4638	0.46	0.6888	0.3259	0.3878	0.5256	0.5069	0.3081	0.4564	0.0234	Ccnl1
chr3	65865350	65865370	-	CGACCACTCGCTGATCCCGG	1.0	0.6081	0.7443	0.636	0.6559	0.7383	0.5929	1.1079	0.19	0.5431	Ccnl1
chr3	65865386	65865406	-	CGGCGACCGCCTGTATTCGG	1.0	0.6155	0.7467	0.8737	0.7242	0.7223	0.6206	0.8789	0.1834	0.2244	Ccnl1
chr3	65865418	65865438	-	ACGACGACGACCACGACCGG	0.6544	0.6039	0.7678	0.6543	0.5955	0.7089	0.5744	0.762	0.0295	0.235	Ccnl1
chr3	66065653	66065673	-	AACGAAGTCGAAGAAAAGGC	0.4722	0.6167	0.5857	0.3738	0.4335	0.6486	0.5946	0.494	0.1328	0.4324	Veph1
chr3	66065657	66065677	-	AGATAACGAAGTCGAAGAAA	0.3591	0.4545	0.5636	0.5625	0.0955	0.5277	0.5642	0.3343	0.3813	0.1384	Veph1
chr3	66066651	66066671	-	GAAAAAGCATTAGATTTAGC	0.2194	0.541	0.6877	0.0978	0.0	0.3327	0.0926	-1.0285	-0.4681	0.1158	Veph1
chr3	66066680	66066700	-	CAGCTTAGACCACATCTCTA	0.5246	0.4811	0.7161	0.3294	0.3855	0.5062	0.3562	-0.0805	0.3971	0.308	Veph1
chr3	66066718	66066738	-	AATGCTGAGAGCAATACCCC	0.5124	0.6099	0.6604	0.2771	0.5977	0.7384	0.6607	1.0691	1.044	0.3044	Veph1
chr3	66079475	66079495	-	CCATCCTGGGCCCGCACAGC	0.6399	0.3539	0.6321	0.3541	0.1772	0.3796	0.2251	-1.0191	-0.8391	0.0037	Veph1
chr3	66079598	66079618	-	GTTGTTGGCAGGAGAGAGCC	0.2618	0.434	0.5762	0.6148	0.3823	0.4842	0.4212	-0.3041	-0.4623	0.1002	Veph1
chr3	66127540	66127560	-	CATGAGCTCGTAGTCATCCG	0.5379	0.6787	0.8235	0.3959	0.5972	0.683	0.6333	1.0034	0.3055	0.7981	Ptx3
chr3	66128381	66128401	-	TCCAGCACAGCGCCTAGGCC	0.3261	0.4463	0.7429	0.4354	0.2257	0.3522	0.3745	-0.0213	-0.316	0.0488	Ptx3
chr3	66128386	66128406	-	GTTCCTCCAGCACAGCGCCT	0.3826	0.553	0.6746	0.2443	0.2763	0.5816	0.4745	-0.4262	-0.2742	0.314	Ptx3
chr3	66128428	66128448	-	CCCAGCTCTGCACGGCGCTC	0.4775	0.3968	0.6736	0.5196	0.3212	0.4512	0.3676	-0.4006	-0.2386	0.0454	Ptx3
chr3	66151900	66151920	-	ATAATAAAGAGCATACTCCA	0.2447	0.7119	0.6061	0.3028	0.4747	0.7096	0.6497	1.1037	1.2414	0.3725	Veph1
chr3	66151952	66151972	-	GTCCCTGGCTGCCATCACCA	0.2033	0.6099	0.6888	0.3715	0.5734	0.7079	0.7585	1.1309	0.9537	0.3988	Veph1
chr3	66162304	66162324	-	TATCATGAGTTGCATCTTAC	0.4636	0.3273	0.7491	0.2621	0.1228	0.3256	0.1444	-1.0036	0.1994	0.182	Veph1
chr3	66162467	66162487	-	TGGTTGAAATCTGTATCACA	0.3733	0.6779	0.6297	0.4413	0.228	0.567	0.5804	0.3444	0.2051	0.1292	Veph1
chr3	66882855	66882875	-	GCTTTTATAGGTGTCCTTAT	0.5934	0.2544	0.6877	0.4711	0.162	0.328	0.1035	-1.5439	-0.5557	0.309	Shox2
chr3	66885520	66885540	-	GCTCTCTGAGGCCCGAGTAC	0.4638	0.4759	0.7586	0.4947	0.3539	0.527	0.3795	0.3161	0.6301	0.2802	Shox2
chr3	66885562	66885582	-	TCCAGACGCTTTCATGCGCG	0.9623	0.6209	0.737	0.5715	0.2217	0.493	0.3721	0.325	-0.8295	0.5567	Shox2
chr3	66885653	66885673	-	GCCAGACCAAAATCAAGCAG	0.2122	0.6414	0.69	0.4664	0.4784	0.6785	0.5464	1.2745	0.4	0.7264	Shox2
chr3	66885690	66885710	-	GATCGCAAAGACGATGCGAA	0.8993	0.624	0.6815	0.3266	0.0958	0.5587	0.3257	-0.2333	-0.612	0.2959	Shox2
chr3	66888710	66888730	-	GCAGTCCGGGCGGCCGGCGG	0.5868	0.3247	0.8897	0.8434	0.6053	0.5365	0.3816	0.2777	-0.1929	0.0288	Shox2
chr3	66888810	66888830	-	GGAGGCCATCACGTACCGGG	1.0	0.6945	0.6837	0.5968	0.6252	0.7686	0.6819	1.5053	0.7032	0.6376	Shox2
chr3	66991608	66991628	-	GATGAATTAACATGTCAGTG	0.2176	0.699	0.6377	0.3578	0.3399	0.6319	0.619	0.8526	0.3019	0.4433	Rsrc1
chr3	67281588	67281608	-	CTGGGACACTCACGCGAAGA	0.864	0.4887	0.6736	0.6888	0.4661	0.6277	0.3519	0.0612	-0.1507	0.017	Mlf1
chr3	67291944	67291964	-	CTGAGCAAGTCTCTTCCAAG	0.3619	0.7098	0.7858	0.4476	0.6464	0.7126	0.533	0.324	-0.0811	0.6678	Mlf1
chr3	67300220	67300240	-	GGTTGACATCTGCATGCTAC	0.4454	0.5181	0.7491	0.2835	0.0834	0.5435	0.318	-0.5069	-0.255	0.1273	Mlf1
chr3	67301313	67301333	-	TTTGGAATAGGTCATAACAG	0.4227	0.7494	0.7858	0.548	0.0967	0.6085	0.6683	0.8736	0.3095	0.755	Mlf1
chr3	67342833	67342853	-	GTAAAGTCCACGTGGCCTAA	0.6468	0.4714	0.716	0.2354	0.1629	0.4578	0.2326	-0.561	-0.0723	0.4007	Gfm1
chr3	67342874	67342894	-	CTGCACCGTCCAGGACCCGC	0.4836	0.4658	0.6061	0.466	0.446	0.5877	0.4467	-0.1247	-0.3167	0.0724	Gfm1
chr3	67342883	67342903	-	GAACAAGGACTGCACCGTCC	0.5574	0.5579	0.7633	0.4779	0.4949	0.6588	0.5497	0.361	0.5612	0.0404	Gfm1
chr3	67342898	67342918	-	CGCCAACCGCACAGAGAACA	0.3652	0.5821	0.592	0.4211	0.276	0.5477	0.5319	-0.0037	-0.3452	0.0773	Gfm1
chr3	67342984	67343004	-	TCGGTCCAGTTTGTTAATGA	0.913	0.4616	0.7161	0.5845	0.377	0.4932	0.5047	-0.5381	-0.6536	0.0535	Gfm1
chr3	67347568	67347588	-	TGCCTTTAAGTCGGAAACTG	0.4412	0.6009	0.6333	0.3442	0.4923	0.6466	0.3991	-0.1179	-0.8954	0.0994	Gfm1
chr3	67350971	67350991	-	TCTAAAACAGCGTCCAAAAG	0.573	0.519	0.8188	0.5049	0.2422	0.5686	0.4269	0.2305	-0.2019	0.3338	Gfm1
chr3	67352174	67352194	-	TCACCTCCAGTTTAAAAGCC	0.2277	0.527	0.5159	0.254	0.1498	0.4406	0.2525	-0.7671	-1.0231	0.2345	Gfm1
chr3	67358726	67358746	-	GTCCGTGGCTTACCATAGAA	0.4794	0.5727	0.6141	0.4955	0.5228	0.5533	0.5685	-0.3417	-0.0376	0.3631	Gfm1
chr3	67361020	67361040	-	GCTATTGAAATGACAGGCTC	0.2865	0.4208	0.6392	0.3468	0.4386	0.6582	0.5231	0.3314	0.1959	0.2079	Gfm1
chr3	67361026	67361046	-	CTCATTGCTATTGAAATGAC	0.3128	0.4899	0.5573	0.3829	0.2973	0.4724	0.2671	-0.5896	-0.6483	0.0637	Gfm1
chr3	67368656	67368676	-	GAAGAGACCGCTGGAAGCAC	0.4098	0.4763	0.6297	0.552	0.578	0.7286	0.6601	0.54	0.2239	0.0883	Lxn
chr3	67368713	67368733	-	AATCGGCAAGAACCCAGATG	0.6825	0.6921	0.8377	0.4721	0.5985	0.7031	0.5297	1.1031	0.6653	0.4045	Lxn
chr3	67368739	67368759	-	GAAGTCAACTTCACATTCGA	0.4215	0.6253	0.6345	0.3042	0.3111	0.5875	0.3943	-0.507	-0.5615	0.1655	Lxn
chr3	67368772	67368792	-	CTTTACCCCCAAATGGGACA	0.5895	0.5833	0.7161	0.2272	0.0	0.3508	0.4375	-0.1928	-0.5489	0.0891	Lxn
chr3	67369740	67369760	-	TTTTAGGATATCCCAGGAAG	0.2736	0.4632	0.7277	0.4815	0.0	0.4348	0.3571	-0.1492	-0.2212	0.0804	Lxn
chr3	67369746	67369766	-	TCTTAATTTTAGGATATCCC	0.3673	0.5816	0.7066	0.1809	0.0	0.4677	0.2281	-0.7657	-0.7126	0.1871	Lxn
chr3	67370923	67370943	-	GACGGTCCAGCAGGCCAGCA	0.4086	0.4879	0.639	0.685	0.4954	0.4874	0.4971	0.22	0.0618	0.035	Lxn
chr3	67370932	67370952	-	CCTGGTGCAGACGGTCCAGC	0.5439	0.5008	0.6877	0.4503	0.4393	0.5267	0.2936	-0.4856	-0.4275	0.2164	Lxn
chr3	67370974	67370994	-	GAACTGCATTAACTACCAGC	0.7013	0.5195	0.6439	0.1502	0.3385	0.6787	0.4468	0.469	0.4563	0.2163	Lxn
chr3	67371014	67371034	-	CCACCCACTATGCTGCGTCC	0.4449	0.456	0.6935	0.2604	0.2401	0.5646	0.3966	-0.2921	-0.2163	0.0296	Lxn
chr3	67398407	67398427	-	GTTTGGGCAAATGTTCTGCG	0.6133	0.6181	0.7605	0.3622	0.3694	0.6819	0.7124	0.538	-0.0581	0.7277	Rarres1
chr3	67403080	67403100	-	AGAGCAATACAACCCCGAGC	0.437	0.5944	0.6463	0.4295	0.4212	0.6426	0.6376	0.8265	0.8769	0.2628	Rarres1
chr3	67403130	67403150	-	TTTCAGGTCAACCCTCAAGA	0.6703	0.6583	0.768	0.4164	0.1238	0.5307	0.5915	0.6172	0.7067	0.4052	Rarres1
chr3	67422510	67422530	-	ACGGGTGCTGGCCACCGTGC	0.3102	0.4608	0.7586	0.8604	0.572	0.5769	0.5963	0.2756	0.3011	0.0375	Rarres1
chr3	67490228	67490248	-	CAGAGCGCGGACAGAGCGCG	0.8314	0.4657	0.627	0.716	0.6909	0.625	0.474	0.6276	-0.1654	0.4065	Mfsd1
chr3	67490263	67490283	-	GCACCACGAGCCGGTGCGCC	0.6544	0.4752	0.5833	0.4225	0.1225	0.2194	0.344	-0.4683	-0.922	0.0731	Mfsd1
chr3	67497180	67497200	-	TGTATTCTGGGCAACTGCTA	0.574	0.5378	0.7161	0.2741	0.3337	0.638	0.3132	0.2068	0.3741	0.0976	Mfsd1
chr3	67497238	67497258	-	TGAGTTGAAGTCCAAACACC	0.4756	0.5893	0.6345	0.3957	0.4786	0.6872	0.596	0.6946	0.493	0.2972	Mfsd1
chr3	67499985	67500005	-	CAATCATAAGTGTCACGCCC	0.9883	0.5183	0.5835	0.2876	0.3127	0.6368	0.3741	0.2611	0.1387	0.0632	Mfsd1
chr3	67502146	67502166	-	AGATGACGAAGACCAGGATC	0.4913	0.4691	0.6487	0.4818	0.4526	0.6083	0.5356	0.5369	0.7636	0.0413	Mfsd1
chr3	67948553	67948573	-	CCATCGTCAACTTGTTCTAA	0.5445	0.3385	0.5989	0.1204	0.0368	0.3302	0.0979	-1.3911	-1.0205	0.0472	Iqcj
chr3	67954624	67954644	-	CCTTTGATTCCAAGGGCTGT	0.3626	0.4563	0.6546	0.3518	0.0	0.3583	0.4541	-0.1577	-0.2188	0.1162	Iqcj
chr3	67954624	67954644	-	CCTTTGATTCCAAGGGCTGT	0.3626	0.4563	0.6546	0.3518	0.0	0.3583	0.4541	-0.1577	-0.2188	0.1162	Iqschfp
chr3	67962711	67962731	-	GGGTGTGCTGCTGTCGGAGA	0.6238	0.5303	0.7303	0.921	0.6351	0.6827	0.4563	0.2277	-0.097	0.0334	Iqschfp
chr3	68402002	68402022	-	GAGGATTTGCACTCGGAGCA	0.5711	0.5117	0.6673	0.472	0.4195	0.5924	0.4479	-0.0273	-0.4812	0.0252	Iqschfp
chr3	68402002	68402022	-	GAGGATTTGCACTCGGAGCA	0.5711	0.5117	0.6673	0.472	0.4195	0.5924	0.4479	-0.0273	-0.4812	0.0252	Schip1
chr3	68402021	68402041	-	GCTACCCCCCGGCGACGATG	1.0	0.5551	0.6674	0.3935	0.4407	0.6621	0.6076	0.6378	-0.1748	0.1712	Iqschfp
chr3	68402021	68402041	-	GCTACCCCCCGGCGACGATG	1.0	0.5551	0.6674	0.3935	0.4407	0.6621	0.6076	0.6378	-0.1748	0.1712	Schip1
chr3	68402275	68402295	-	TGCGGATGGAGGTTGCCGTT	0.7572	0.4796	0.7145	0.685	0.5913	0.4757	0.4066	-0.0806	0.455	0.1016	Iqschfp
chr3	68402275	68402295	-	TGCGGATGGAGGTTGCCGTT	0.7572	0.4796	0.7145	0.685	0.5913	0.4757	0.4066	-0.0806	0.455	0.1016	Schip1
chr3	68402354	68402374	-	GGGTCGCCGGGGAACCCGAG	0.9952	0.5846	0.7663	0.7906	0.6808	0.7333	0.4871	0.7862	0.2166	0.3336	Iqschfp
chr3	68402354	68402374	-	GGGTCGCCGGGGAACCCGAG	0.9952	0.5846	0.7663	0.7906	0.6808	0.7333	0.4871	0.7862	0.2166	0.3336	Schip1
chr3	68402392	68402412	-	CCTCCGCGCCGGCTCCCTGG	0.3925	0.5554	0.8434	0.6831	0.6239	0.6727	0.6303	0.9637	0.3719	0.389	Iqschfp
chr3	68402392	68402412	-	CCTCCGCGCCGGCTCCCTGG	0.3925	0.5554	0.8434	0.6831	0.6239	0.6727	0.6303	0.9637	0.3719	0.389	Schip1
chr3	68402442	68402462	-	TCCCGCCGTCCGGTGGCTGA	0.4001	0.4448	0.8058	0.4802	0.5051	0.5423	0.6166	-0.2456	-0.7215	0.0418	Iqschfp
chr3	68402442	68402462	-	TCCCGCCGTCCGGTGGCTGA	0.4001	0.4448	0.8058	0.4802	0.5051	0.5423	0.6166	-0.2456	-0.7215	0.0418	Schip1
chr3	68402485	68402505	-	TCCCAGTCCATTGGGGGCGC	0.9897	0.2584	0.6829	0.447	0.3713	0.4419	0.3728	-0.4524	-0.7768	0.0087	Iqschfp
chr3	68402485	68402505	-	TCCCAGTCCATTGGGGGCGC	0.9897	0.2584	0.6829	0.447	0.3713	0.4419	0.3728	-0.4524	-0.7768	0.0087	Schip1
chr3	68523793	68523813	-	CATTGACAAAGCATATCTGG	0.3906	0.6985	0.69	0.4245	0.4093	0.7161	0.5811	0.7676	0.4258	0.3869	Schip1
chr3	68599383	68599403	-	CCAAACTGAGGTGGTTTAGG	0.3487	0.5191	0.7291	0.4186	0.3626	0.5719	0.4536	-0.1569	-0.2669	0.1801	Il12a
chr3	68599386	68599406	-	TGGCCAAACTGAGGTGGTTT	0.3659	0.4059	0.5896	0.6221	0.4678	0.4275	0.3033	-1.0873	-0.8036	0.0437	Il12a
chr3	68601521	68601541	-	ATCGATGTCTTCAGCAGTGC	0.5118	0.4698	0.6452	0.3808	0.3064	0.5975	0.4546	-0.1681	-0.0766	0.1155	Il12a
chr3	68601584	68601604	-	GTGTAGTTCCAGTGGTAAAC	0.373	0.3627	0.7018	0.4029	0.1981	0.4514	0.3526	-0.3579	0.4207	0.1602	Il12a
chr3	68602536	68602556	-	AAGAAGTCTCTCTAGTAGCC	0.4277	0.5819	0.6767	0.3972	0.0	0.2545	0.503	-0.4163	-0.3848	0.2376	Il12a
chr3	68602774	68602794	-	CATAGATGCTACCAAGGCAC	0.5468	0.5081	0.6345	0.4976	0.5066	0.6805	0.5323	0.3775	0.2682	0.2883	Il12a
chr3	68602780	68602800	-	AGTCCTCATAGATGCTACCA	0.64	0.6064	0.5754	0.3705	0.4224	0.6664	0.6777	1.0184	1.1877	0.1452	Il12a
chr3	68777072	68777092	-	GTGGCGCTGGAGCCACCGAC	0.5969	0.4501	0.6292	0.6758	0.5373	0.5493	0.4635	-0.2236	-0.1004	0.3325	1110032F04Rik
chr3	68777251	68777271	-	CCAGCCCACGTTGTCCAGAA	0.8272	0.6064	0.6258	0.7023	0.4925	0.5488	0.3159	0.07	0.0813	0.0686	1110032F04Rik
chr3	68825926	68825946	-	GAAATTGCTCTGGATCAAAA	0.3079	0.4594	0.7491	0.2633	0.1976	0.5195	0.2092	-1.0726	-0.6565	0.2483	Ift80
chr3	68835087	68835107	-	GCGTCAACTGGAAAACCCCT	0.648	0.5732	0.5505	0.4182	0.4887	0.6357	0.5161	0.3554	0.2655	0.4437	Ift80
chr3	68835109	68835129	-	TCTAGTAATCTTCCTCTTTG	0.2605	0.3821	0.7716	0.4694	0.3803	0.4512	0.2847	-1.184	-0.9692	0.116	Ift80
chr3	68838175	68838195	-	CAATGACACGATAGCAATAA	0.8328	0.4065	0.6452	0.3645	0.0753	0.3774	0.2322	-0.6796	-0.3376	0.0175	Ift80
chr3	68838270	68838290	-	ATCTACCTGCACTCTTATGA	0.6552	0.4123	0.7303	0.1347	0.1509	0.5105	0.4763	-0.1231	0.2262	0.0481	Ift80
chr3	68843189	68843209	-	AACTGTTAGTTTAATTCTGC	0.3652	0.4511	0.6736	0.2122	0.0225	0.3895	0.2425	-0.789	-0.5785	0.0572	Ift80
chr3	68857688	68857708	-	AACGAAGAGAAGGACCATGC	0.4744	0.6166	0.7491	0.4834	0.5209	0.6204	0.6912	0.5091	0.5848	0.0691	Ift80
chr3	68857698	68857718	-	AAGTAACGCTAACGAAGAGA	0.5174	0.5675	0.5636	0.4361	0.2915	0.6598	0.4898	0.5519	0.4121	0.153	Ift80
chr3	68875231	68875251	-	GAAAAGGTTCTTTATACAGC	0.3118	0.4061	0.7113	0.2219	0.0	0.4534	0.2022	-0.6247	-0.3407	0.0916	Ift80
chr3	68895237	68895257	-	CGCAGGACGATGGAATTATG	0.9254	0.5014	0.7749	0.46	0.5647	0.6272	0.2709	-0.0067	-0.018	0.1207	Ift80
chr3	68914622	68914642	-	ATATGAGTTATCATGAGACG	0.4468	0.7286	0.7574	0.3131	0.3941	0.6598	0.5612	0.9384	0.3584	0.698	Smc4
chr3	68915271	68915291	-	GCCATTTGGTCCAATAATAC	0.3957	0.4871	0.7019	0.1233	0.1675	0.3884	0.142	-0.7034	0.1274	0.0549	Smc4
chr3	68916843	68916863	-	GATACATAGAAGTTGCTGTT	0.3213	0.5104	0.6022	0.4405	0.2929	0.4669	0.5672	0.2412	0.9415	0.2231	Smc4
chr3	68916944	68916964	-	AGTCAATGCCATGGCTTCTA	0.3724	0.357	0.6594	0.3845	0.1605	0.3816	0.1636	-0.9886	-0.2605	0.0539	Smc4
chr3	68923536	68923556	-	CTCCGACACAAGACTTTAAT	0.5767	0.2241	0.7633	0.2531	0.1984	0.2922	0.1115	-1.5459	-0.7062	0.1578	Smc4
chr3	68924058	68924078	-	ACATTTCATTTTCCAGGGTA	0.4153	0.4461	0.5573	0.6219	0.1455	0.479	0.1792	-1.0546	-1.105	0.0282	Smc4
chr3	68925399	68925419	-	ATTCTGCAGATCATAACTAG	0.469	0.6218	0.7277	0.3096	0.2553	0.6217	0.4133	0.1766	0.2865	0.2322	Smc4
chr3	68929700	68929720	-	AGTCTCAGAAGCTGTAATTA	0.3948	0.3612	0.6594	0.2402	0.2668	0.4174	0.2529	-0.583	0.6032	0.0128	Smc4
chr3	68931594	68931614	-	CCTACTTCGATTCATTGCTA	0.6399	0.5437	0.6321	0.3236	0.2071	0.5168	0.4181	-0.3646	-0.0832	0.1518	Smc4
chr3	68933205	68933225	-	GTAGTCCAATGCATGGCAAC	0.5809	0.4716	0.7161	0.5452	0.3552	0.5771	0.5008	-0.4378	-0.237	0.2817	Smc4
chr3	68934879	68934899	-	TTAACTAGATCAAATAACCG	0.5554	0.7519	0.6876	0.1227	0.2252	0.6351	0.7357	1.241	0.4354	0.936	Smc4
chr3	68934952	68934972	-	ATCCAAATTGTTAGCCACCA	0.3955	0.6012	0.6169	0.5445	0.4726	0.5911	0.3143	-0.2723	-0.4125	0.0845	Smc4
chr3	68994806	68994826	-	GGTTCCGCTACTCAGCCACC	0.4741	0.6404	0.6604	0.3708	0.3671	0.6511	0.5905	0.4961	0.4225	0.5368	Kpna4
chr3	68997242	68997262	-	ACCAATGGAGACAATTCAGG	0.4048	0.7188	0.7716	0.3953	0.4308	0.6621	0.6079	0.9747	0.5621	0.7225	Kpna4
chr3	69008386	69008406	-	TAAGTGCAGTTCAAGCTGCT	0.3064	0.5826	0.6909	0.2889	0.263	0.499	0.6137	0.1656	0.2049	0.11	Kpna4
chr3	69225155	69225175	-	ATTATGGCTCTTGAATTCCC	0.3135	0.5308	0.658	0.4161	0.3604	0.6231	0.3939	0.2862	0.6178	0.1807	Ppm1l
chr3	69405197	69405217	-	CTGCTCGAGGATGGTCTGGT	0.4379	0.5925	0.6248	0.6261	0.6666	0.678	0.5209	0.4857	0.5579	0.1623	Ppm1l
chr3	69405210	69405230	-	TTGACAAGATCTGCTGCTCG	0.769	0.5698	0.7159	0.4968	0.2515	0.5751	0.5883	0.2743	-0.5257	0.1749	Ppm1l
chr3	69405266	69405286	-	TAACGTACCTGCTTCATCAT	0.5795	0.5163	0.7303	0.4833	0.3267	0.4725	0.4516	-0.2367	0.2924	0.1046	Ppm1l
chr3	69456698	69456718	-	CACCAACGTTGGCCACGGTG	0.7651	0.6284	0.7168	0.5264	0.5969	0.6521	0.5258	0.1338	-0.3317	0.1183	Ppm1l
chr3	69482612	69482632	-	ATTGATAACTATTCCTATAG	0.4338	0.455	0.7574	0.2363	0.2085	0.5143	0.2108	-0.2255	0.0412	0.0835	B3galnt1
chr3	69482770	69482790	-	TGAAAACCATTATGGCTTTC	0.2873	0.1498	0.6169	0.3413	0.0	0.1686	0.0231	-1.94	-1.1364	0.0254	B3galnt1
chr3	69482859	69482879	-	AACGTTAGCCCTGTCCTTGG	0.4225	0.4977	0.7999	0.7175	0.6555	0.709	0.5965	0.5356	0.3734	0.1556	B3galnt1
chr3	69482898	69482918	-	GTTTTTCTTACTAGGCCAGC	0.521	0.524	0.6169	0.3768	0.0	0.3077	0.1835	-1.0553	-1.1717	0.241	B3galnt1
chr3	69482906	69482926	-	GTGCTCACGTTTTTCTTACT	0.3351	0.4041	0.7019	0.4676	0.3026	0.3237	0.0857	-1.7142	-1.2365	0.0645	B3galnt1
chr3	69631648	69631668	-	GTCAACTTTACTTCGTAAAC	0.8825	0.3122	0.6877	0.0574	0.0667	0.306	0.0961	-1.265	-0.8606	0.027	Nmd3
chr3	69633781	69633801	-	TACTGACCTACCTTACTCAG	0.5285	0.6697	0.7041	0.4458	0.6495	0.7249	0.7055	1.0447	0.5048	0.3657	Nmd3
chr3	69642453	69642473	-	TTAGGTTTCAACATACCTAC	0.3952	0.4839	0.6203	0.2977	0.3176	0.5617	0.2103	-0.5986	-0.2648	0.4278	Nmd3
chr3	69647365	69647385	-	AGTTCCAAACCTTACCTTGT	0.5599	0.3974	0.6321	0.1714	0.3375	0.4573	0.2968	-0.6553	0.0116	0.0498	Nmd3
chr3	69648900	69648920	-	ATAAACTCTTCGAGCTGTTT	0.4797	0.2642	0.6782	0.4656	0.0	0.3102	0.103	-1.608	-0.7742	0.1418	Nmd3
chr3	69728416	69728436	-	CATGGATTTCAAGCGCGTGA	1.0	0.6095	0.7161	0.4029	0.0	0.5233	0.3793	0.1167	-0.137	0.2136	Sptssb
chr3	69728445	69728465	-	GGCAGACTTTTCCCAGCTTA	0.3855	0.454	0.6345	0.4515	0.3379	0.4453	0.2472	-1.3438	-1.4331	0.0615	Sptssb
chr3	69745457	69745477	-	ATCTACACCAGATTGTTCAG	0.3032	0.7027	0.7716	0.2877	0.3987	0.6617	0.5264	0.3115	0.0664	0.4405	Sptssb
chr3	69768403	69768423	-	CAGCGAAGATGCTGCGCGCA	0.9757	0.4403	0.6106	0.7117	0.2021	0.4264	0.2359	-0.0438	-0.1937	0.0297	Sptssb
chr3	69768442	69768462	-	AAGACGAAAGAGATCGATCA	0.3599	0.6031	0.6887	0.3946	0.3803	0.6606	0.5811	0.262	0.2724	0.0558	Sptssb
chr3	69768468	69768488	-	GTCAAATGCAAGCATTGCCC	0.4604	0.5306	0.7349	0.2187	0.2494	0.7222	0.5903	0.5559	0.5245	0.3916	Sptssb
chr3	69926079	69926099	-	ACGGGTTGTGGCAGAGGCCG	0.3195	0.3002	0.6616	0.77	0.6375	0.559	0.4087	-0.4514	-0.9315	0.1657	Otol1
chr3	69934927	69934947	-	CCCGCAGGTCCGGTGAAACC	0.607	0.4582	0.7218	0.5135	0.4697	0.5598	0.5462	0.1883	0.0898	0.0825	Otol1
chr3	69934942	69934962	-	AGCTCACCCTTTGGTCCCGC	0.4151	0.458	0.5896	0.4344	0.3942	0.591	0.2941	-0.47	-0.5563	0.1967	Otol1
chr3	72828735	72828755	-	TCCGTATTACATGGCTTTGG	0.4011	0.4937	0.7007	0.5461	0.5127	0.6452	0.6022	0.107	0.0678	0.251	Sis
chr3	72832303	72832323	-	CTTTTGGCATCCAGGTTCGA	0.4059	0.5525	0.6829	0.3503	0.0	0.2857	0.1896	-0.9369	-1.077	0.2245	Sis
chr3	72839424	72839444	-	TGTTGCATTAGATGAAAACC	0.3781	0.5999	0.5494	0.4298	0.2291	0.6419	0.5734	0.3797	0.1346	0.0728	Sis
chr3	72844516	72844536	-	ACTCCTGTTTTGAGACCAGT	0.4068	0.5743	0.5268	0.3288	0.23	0.5507	0.2362	-0.8301	-0.7982	0.4111	Sis
chr3	72845948	72845968	-	CGTTTGGTGAGACAGTTGCA	0.3915	0.7004	0.6909	0.2947	0.3748	0.6565	0.6654	0.3867	0.4703	0.4504	Sis
chr3	72853952	72853972	-	TTTATCCACGGTTCTCAGAA	0.3637	0.5611	0.6815	0.2808	0.0	0.3749	0.3685	-0.2993	-0.3214	0.2688	Sis
chr3	72854859	72854879	-	CTATTTATCTAGGTATGGCC	0.4842	0.4931	0.5904	0.2991	0.0	0.3731	0.1836	-0.3594	-0.4056	0.3108	Sis
chr3	72856836	72856856	-	AACCACATCACTTATTGGAG	0.6574	0.6339	0.7228	0.2202	0.4042	0.6273	0.4673	0.4141	0.1659	0.3144	Sis
chr3	72856897	72856917	-	CCGAATATCAAACATATGTG	0.6209	0.6316	0.6944	0.3427	0.4506	0.6488	0.5978	0.5751	0.1515	0.0834	Sis
chr3	72865468	72865488	-	CGTTCAGCATCAAAGTCATC	0.4056	0.4841	0.6321	0.1267	0.0	0.2739	0.0927	-1.5652	-0.9353	0.2073	Sis
chr3	72867592	72867612	-	CCGTAATCGTTTCCGGTTCA	1.0	0.4107	0.7019	0.5155	0.1822	0.2795	0.1763	-1.3614	-1.1598	0.0114	Sis
chr3	72868342	72868362	-	CACGAATGACAACAGTGGTA	0.4417	0.439	0.6531	0.3838	0.3892	0.6181	0.453	-0.0999	-0.1657	0.0526	Sis
chr3	72956994	72957014	-	TGGTAGGTGATGTACTCTGT	0.5379	0.6524	0.7585	0.4995	0.6441	0.6967	0.7008	1.007	1.2375	0.1287	Slitrk3
chr3	72957010	72957030	-	ATCAGCTCAGTCAGCGTGGT	0.5834	0.5982	0.6106	0.4758	0.6253	0.658	0.5322	-0.0391	-0.0247	0.0931	Slitrk3
chr3	72957425	72957445	-	CAATCGCATTTCCTACGTCC	0.6611	0.5174	0.5882	0.4412	0.2768	0.6449	0.502	0.3286	0.3146	0.0397	Slitrk3
chr3	72957722	72957742	-	GAGACCACCTTCGACATCCC	0.6295	0.5866	0.6604	0.3831	0.5452	0.705	0.6282	0.8884	0.9527	0.1623	Slitrk3
chr3	72958149	72958169	-	ATCTGGACCTTCGTGGGAAC	0.433	0.4093	0.7538	0.4256	0.4208	0.5216	0.3111	-0.3186	-0.2799	0.0456	Slitrk3
chr3	72958242	72958262	-	TTCGGAACCTAAGTAAATTG	0.2755	0.5266	0.7041	0.3696	0.4149	0.5698	0.4916	0.1832	-0.0377	0.0666	Slitrk3
chr3	72958304	72958324	-	AGAAAGTCTGGAATATCTTC	0.3448	0.3711	0.6439	0.3731	0.2175	0.4875	0.3546	-0.0968	0.7519	0.1792	Slitrk3
chr3	73608299	73608319	-	ACAATGATAGCCTTATCACA	0.5816	0.7035	0.6439	0.3037	0.1741	0.5676	0.6134	0.6429	0.849	0.4077	Bche
chr3	73608529	73608549	-	CCTTCGAAGTAAAGATCCTC	0.6304	0.476	0.5032	0.3903	0.307	0.5422	0.2876	-0.48	-0.2182	0.1114	Bche
chr3	73608577	73608597	-	TAAATTTACTGGTTGCTCAA	0.3104	0.5546	0.7208	0.37	0.0	0.2776	0.2065	-0.7157	-0.6152	0.0875	Bche
chr3	73608741	73608761	-	ACGATTTTTGGAGAAAGTGC	0.4363	0.5009	0.6061	0.308	0.1938	0.6213	0.3694	-0.5201	-0.6818	0.0964	Bche
chr3	73608849	73608869	-	CCCGGAAATCCCGATGCTCC	0.917	0.4461	0.7303	0.3008	0.3857	0.5209	0.3421	-0.3761	-0.6179	0.0107	Bche
chr3	73608894	73608914	-	GTTTCGATGAACTATAGGGT	0.832	0.6328	0.6069	0.4029	0.3646	0.6598	0.5443	0.9419	1.0608	0.2278	Bche
chr3	73608899	73608919	-	TTGTAGTTTCGATGAACTAT	0.7118	0.4177	0.573	0.2327	0.0476	0.4388	0.2112	-1.1853	-0.7503	0.0189	Bche
chr3	73609304	73609324	-	TAATTACAACCAAGACCGGA	0.4382	0.5942	0.5006	0.3212	0.178	0.6032	0.4745	0.3871	0.1487	0.2071	Bche
chr3	74985834	74985854	-	CTGCATGTCACTTGGGAGCA	0.2437	0.495	0.5964	0.4283	0.3851	0.4266	0.2002	-0.8617	-1.2228	0.0171	Zbbx
chr3	74990933	74990953	-	CTGACTCAGAGAGTCAACTA	0.2416	0.6131	0.6463	0.5522	0.4523	0.6264	0.7241	0.2663	0.4647	0.1387	Zbbx
chr3	74992849	74992869	-	GTTGTTTTACAGAACTCCAC	0.2624	0.5506	0.7208	0.3608	0.267	0.6019	0.365	-0.5393	-0.4174	0.449	Zbbx
chr3	75000370	75000390	-	TATGGCTCAAAAAGTACAGA	0.2937	0.5996	0.6452	0.3961	0.0218	0.549	0.4302	0.3881	0.3748	0.2653	Zbbx
chr3	75012932	75012952	-	GAAGTGCATGCAAAAAAACC	0.5511	0.5886	0.658	0.3117	0.3172	0.6586	0.5863	0.4274	0.1415	0.1019	Zbbx
chr3	75019457	75019477	-	GAAGAAAATCCCCCCAATGA	0.2927	0.5207	0.7303	0.3314	0.3353	0.6423	0.6083	0.2083	0.1912	0.0392	Zbbx
chr3	75019479	75019499	-	TGCTGCTCATCAGTTTATAA	0.3239	0.336	0.7161	0.2171	0.0481	0.3499	0.0791	-1.256	-0.6085	0.1273	Zbbx
chr3	75043718	75043738	-	CGAACAACTCTCTTACAGGT	0.5829	0.6398	0.5017	0.2686	0.4054	0.6755	0.5446	0.6224	0.6366	0.3356	Zbbx
chr3	75043722	75043742	-	CCACCGAACAACTCTCTTAC	0.7986	0.3751	0.684	0.2244	0.1294	0.3488	0.2437	-0.9075	-0.0558	0.1268	Zbbx
chr3	75043784	75043804	-	TGTGGCGAAGACTATTGTTC	0.656	0.4401	0.7303	0.4702	0.371	0.4836	0.4484	0.0244	0.5297	0.1157	Zbbx
chr3	75048390	75048410	-	TTACTTAAGGAAGAGATTCA	0.3597	0.5325	0.7019	0.2375	0.179	0.4255	0.2708	0.0063	0.6573	0.1443	Zbbx
chr3	75054685	75054705	-	AAGTAAAGGGAATCCCACCA	0.2866	0.7382	0.7019	0.6143	0.5745	0.6832	0.6389	1.0432	0.9979	0.2235	Zbbx
chr3	75054719	75054739	-	GCAAATTGCGTAACCTGTCA	0.4925	0.5729	0.7019	0.421	0.1192	0.5587	0.1982	-0.544	-0.5681	0.1988	Zbbx
chr3	75165175	75165195	-	AGTTTTGGAATTGCCTTACA	0.3106	0.4993	0.7019	0.567	0.229	0.4442	0.3261	-1.0559	-0.7506	0.1617	Serpini2
chr3	75166911	75166931	-	AGTGCCCTCTACCTTCAAGA	0.5561	0.6507	0.6746	0.3637	0.4209	0.6742	0.7155	0.8644	0.9325	0.6167	Serpini2
chr3	75175044	75175064	-	AGGATGCGGGGAACCCCAGC	0.4233	0.454	0.768	0.7006	0.476	0.5644	0.3995	-0.024	0.2995	0.055	Serpini2
chr3	75175064	75175084	-	AGCAGATCCTGAAGACTTTA	0.2601	0.216	0.5636	0.3933	0.2126	0.3281	0.0796	-1.4744	-0.3523	0.052	Serpini2
chr3	75175098	75175118	-	ATGGTCCAACTAGGTGCAAA	0.3842	0.5523	0.6594	0.5184	0.2462	0.4088	0.3215	-0.816	-0.7221	0.0491	Serpini2
chr3	75245060	75245080	-	AGACAGCTAACATCCATGGT	0.3648	0.6462	0.6909	0.4048	0.5155	0.6744	0.6643	1.2089	1.3082	0.4435	Wdr49
chr3	75246710	75246730	-	CCCCCACAAACTCTTGTTAC	0.4634	0.3289	0.6463	0.3003	0.1775	0.2815	0.2227	-1.2218	-0.7596	0.0645	Wdr49
chr3	75304366	75304386	-	AGCATCAACTGTCCATTCAA	0.2374	0.5118	0.6345	0.3847	0.4037	0.5351	0.3392	-0.2076	0.0223	0.0876	Wdr49
chr3	75338432	75338452	-	GACATCTTTCAACATTGCCC	0.206	0.5322	0.6877	-0.0596	0.1426	0.6483	0.4199	0.2998	0.2782	0.0772	Wdr49
chr3	75357201	75357221	-	CATGGAGACTGGGTCCGGCA	0.2311	0.5874	0.7287	0.6618	0.6001	0.6472	0.4862	0.5897	0.4408	0.0801	Wdr49
chr3	75358219	75358239	-	CCTTGTCAATACAAACTCCA	0.403	0.5747	0.6061	0.2681	0.3363	0.6147	0.4467	-0.1316	-0.3852	0.3143	Wdr49
chr3	75358799	75358819	-	GTTAGCAAGGAAGGATTACT	0.3913	0.5489	0.5778	0.3631	0.4221	0.5395	0.3145	-0.1987	0.4826	0.2967	Wdr49
chr3	75358808	75358828	-	TACTTAACTGTTAGCAAGGA	0.3999	0.4435	0.5681	0.4968	0.2891	0.581	0.2753	-0.6486	-0.9429	0.0561	Wdr49
chr3	75358812	75358832	-	TCGTTACTTAACTGTTAGCA	0.9557	0.5823	0.5681	0.3869	0.0	0.3331	0.3812	-0.1244	-0.3026	0.042	Wdr49
chr3	75358883	75358903	-	AAGGACCTTGAATTCCTCCC	0.344	0.5117	0.7019	0.7355	0.581	0.6328	0.5964	0.212	0.3172	0.2164	Wdr49
chr3	75358902	75358922	-	AACAGTCGTTCCCCAATGGA	0.4035	0.5558	0.6141	0.4693	0.5905	0.6629	0.7001	0.4411	0.229	0.1516	Wdr49
chr3	75388819	75388839	-	GGATTTTGTGAAGATACAAC	0.2975	0.5384	0.6877	0.3363	0.1609	0.5246	0.336	-0.5111	-0.4295	0.4878	Wdr49
chr3	75436118	75436138	-	ATGGCAGCTGATGACGTAGA	0.6726	0.5489	0.6604	0.7604	0.5271	0.6696	0.6381	0.711	0.8473	0.1958	Pdcd10
chr3	75440844	75440864	-	GAGCCGCTTTCATTAAGGTG	0.8761	0.647	0.6091	0.6708	0.5464	0.6995	0.6427	1.0304	0.4268	0.3692	Pdcd10
chr3	75520514	75520534	-	CATCTTCCCCGGTGCCTCGA	0.6645	0.4334	0.7208	0.61	0.2298	0.4039	0.3906	-0.1037	0.0502	0.0524	Serpini1
chr3	75520568	75520588	-	GCTCCATCATTCCCATCGCA	0.5283	0.5842	0.5301	0.2595	0.2623	0.5303	0.4587	0.2728	0.1174	0.3107	Serpini1
chr3	75524003	75524023	-	ACTTTCATCATCTTTCGTGA	0.683	0.5521	0.6877	0.2421	0.0	0.4145	0.2653	-0.3844	-0.402	0.4584	Serpini1
chr3	75526474	75526494	-	CTCCCTCATAGGGTATCTCA	0.3336	0.5918	0.6119	0.2311	0.3846	0.5017	0.5203	-0.2473	-0.0715	0.0267	Serpini1
chr3	75526485	75526505	-	GCTGATCTCATCTCCCTCAT	0.5136	0.4983	0.7161	0.5878	0.4252	0.4716	0.3007	-0.4344	0.1884	0.302	Serpini1
chr3	75800327	75800347	-	CTAGGTGGAGCATTCGACCA	0.9344	0.698	0.7303	0.749	0.6361	0.695	0.7098	1.0216	0.8358	0.5162	Golim4
chr3	75802188	75802208	-	TCGAGACTGGCGGGATCAGC	0.8419	0.3916	0.6392	0.5442	0.4038	0.474	0.328	-0.3952	-0.2213	0.0227	Golim4
chr3	75802218	75802238	-	AGAACACGACCCATCACCAG	0.4927	0.6862	0.7301	0.5353	0.5803	0.7061	0.7065	1.0654	0.3689	0.4488	Golim4
chr3	75802424	75802444	-	GTGCAGCCGAATCACGAAGC	0.9087	0.4934	0.7538	0.4818	0.3679	0.6875	0.531	0.1356	0.1232	0.0387	Golim4
chr3	75805279	75805299	-	GCTGACAGGAGAGCTCCAAG	0.304	0.68	0.8141	0.4261	0.6786	0.7283	0.6638	1.3192	0.8942	0.5013	Golim4
chr3	75805397	75805417	-	AACTGAAAGATACACTGAAC	0.5237	0.4943	0.6877	0.3561	0.2607	0.537	0.3137	-0.609	-0.2231	0.023	Golim4
chr3	75809704	75809724	-	CACTGGCTGCTGCGCAGGTT	0.7001	0.3726	0.6956	0.6194	0.459	0.4359	0.4194	-1.2484	-1.0289	0.0064	Golim4
chr3	75809709	75809729	-	GAGTGCACTGGCTGCTGCGC	0.4057	0.4181	0.6736	0.55	0.2496	0.5908	0.4693	0.1946	0.1787	0.0328	Golim4
chr3	75810555	75810575	-	CACACAGCTTCAAGACGTCA	0.4059	0.6208	0.4938	0.4048	0.1954	0.5605	0.311	-0.3341	-0.5338	0.1287	Golim4
chr3	75813846	75813866	-	CATCTTGCAGAGTCAGCATG	0.5382	0.6831	0.7514	0.5146	0.3954	0.6379	0.4605	0.3278	-0.0504	0.2869	Golim4
chr3	75817312	75817332	-	CACTTAACAAAGGAAGGGTA	0.2409	0.5727	0.5904	0.4566	0.4093	0.603	0.396	-0.5618	-0.6598	0.0344	Golim4
chr3	75863475	75863495	-	GACGCAGCTGCGCAAAGCTG	0.3971	0.4864	0.7099	0.6553	0.4695	0.6894	0.7158	0.7269	0.2051	0.3277	Golim4
chr3	76229465	76229485	-	CTGTTTACAAAGGTCCATGC	0.3184	0.5702	0.7208	0.4451	0.2379	0.5563	0.6118	0.3716	0.57	0.0369	Fstl5
chr3	76229497	76229517	-	TCCCCATCAGATCCACACAC	0.2569	0.6746	0.5788	0.4641	0.5155	0.6712	0.6375	0.9901	0.7991	0.4348	Fstl5
chr3	76337140	76337160	-	TGTAGAATTCTTCAAGAGCC	0.2566	0.5373	0.5573	0.4748	0.0	0.388	0.1795	-0.5666	-0.814	0.1457	Fstl5
chr3	76496258	76496278	-	GGATACACTCGGATAACTGG	0.8844	0.6681	0.7372	0.415	0.4942	0.8025	0.7128	1.3527	0.6896	0.7175	Fstl5
chr3	76496300	76496320	-	CTAAGGCTTGCAGTTACACC	0.4489	0.545	0.7538	0.4708	0.2934	0.6068	0.5189	-0.0595	-0.1404	0.249	Fstl5
chr3	76496317	76496337	-	TGCCCTCGGCATGGCACCTA	0.5305	0.3249	0.6179	0.6716	0.4889	0.4927	0.4104	0.0888	0.2178	0.0028	Fstl5
chr3	78993305	78993325	-	TTGCCACGCAGCTCTCCATG	0.2932	0.7231	0.7585	0.4925	0.5946	0.6536	0.5167	0.7633	0.289	0.439	Rapgef2
chr3	78995171	78995191	-	AGCTTTCCAAGCTTGCCGAC	0.5596	0.5383	0.6531	0.452	0.1053	0.4436	0.2123	-0.6504	-0.543	0.3814	Rapgef2
chr3	78995296	78995316	-	CGCAAAGGAAGTGGTCATCC	0.2324	0.528	0.6452	0.3875	0.4198	0.5086	0.326	-0.4837	-0.206	0.0113	Rapgef2
chr3	78995311	78995331	-	CAGCAAGGACACCACCGCAA	0.2749	0.6325	0.7303	0.8159	0.5397	0.6856	0.6168	0.7802	0.7073	0.2067	Rapgef2
chr3	78996063	78996083	-	ATGATAGCATCGTAGGACTG	0.2445	0.6992	0.8046	0.6239	0.4577	0.6212	0.754	0.9626	0.668	0.2386	Rapgef2
chr3	78996070	78996090	-	TCTCAAGATGATAGCATCGT	0.3852	0.6025	0.631	0.3644	0.4111	0.6144	0.5435	0.3541	0.404	0.1449	Rapgef2
chr3	78999187	78999207	-	AGCAAAGCCAACACCGTGGG	0.3181	0.5636	0.737	0.6019	0.5619	0.6475	0.5055	0.2428	-0.4849	0.1697	Rapgef2
chr3	78999221	78999241	-	ACAGGTGATAGGCCTCGAGA	0.5597	0.6873	0.7775	0.4739	0.5567	0.6812	0.6423	1.3722	1.585	0.2603	Rapgef2
chr3	78999232	78999252	-	GTAGACGTAGAACAGGTGAT	0.9029	0.664	0.6673	0.404	0.5617	0.6687	0.6245	1.0222	1.4199	0.7569	Rapgef2
chr3	78999239	78999259	-	TCTCGCCGTAGACGTAGAAC	0.7565	0.5193	0.6877	0.3151	0.2719	0.5512	0.4973	-0.0245	0.3554	0.1973	Rapgef2
chr3	79000008	79000028	-	AGGCTTGAAGCGCGGGGATC	0.8299	0.3785	0.7066	0.5641	0.4554	0.4578	0.1292	-0.8719	-0.2977	0.0049	Rapgef2
chr3	79001593	79001613	-	TGACCCGAGCCTCAGGGATA	0.3906	0.4444	0.6888	0.529	0.3612	0.4702	0.4894	0.3551	0.6631	0.0337	Rapgef2
chr3	79001600	79001620	-	GGTTCAATGACCCGAGCCTC	0.757	0.4211	0.508	0.4472	0.4857	0.5168	0.4615	-0.1417	-0.1473	0.046	Rapgef2
chr3	79001744	79001764	-	TGCCGCAGGGCACCTCAGAG	0.2705	0.619	0.7937	0.4719	0.5932	0.5796	0.5514	0.7482	0.2917	0.0603	Rapgef2
chr3	79002121	79002141	-	GAAGGGCCACATCGTCATCA	0.4471	0.6043	0.7113	0.3317	0.3806	0.5929	0.3987	0.3669	0.4845	0.0461	Rapgef2
chr3	79002139	79002159	-	TGATCGGACTGGAACAAGGA	0.4067	0.5761	0.6683	0.2807	0.5352	0.7387	0.5889	0.5195	0.1764	0.1557	Rapgef2
chr3	79002143	79002163	-	AACTTGATCGGACTGGAACA	0.3342	0.6302	0.7396	0.3895	0.3673	0.6081	0.6959	0.5041	0.2272	0.1719	Rapgef2
chr3	79005528	79005548	-	GACTAAGGTGGATGACTGCC	0.4648	0.4955	0.5148	0.5141	0.435	0.493	0.4656	0.0392	-0.2255	0.0765	Rapgef2
chr3	79005550	79005570	-	AATACATGAAAGGAGTCATG	0.2559	0.6808	0.7348	0.2711	0.5367	0.7147	0.5533	0.671	0.4412	0.205	Rapgef2
chr3	79005648	79005668	-	GATTCTCAATGGTTCCGTGG	0.6229	0.6931	0.7348	0.6266	0.4673	0.7015	0.6446	1.0109	0.5972	0.5289	Rapgef2
chr3	79011288	79011308	-	TGGAGAAGGACCCGATAGAC	0.3732	0.4566	0.5432	0.6128	0.513	0.569	0.3605	-0.2187	0.0758	0.0289	Rapgef2
chr3	79011434	79011454	-	ATTTAAGGCCACGGAGAGCG	0.422	0.596	0.6128	0.5227	0.0303	0.5554	0.5064	0.6086	-0.2021	0.636	Rapgef2
chr3	79019532	79019552	-	CACGTGTCCTCCAGCCATTC	0.2945	0.3582	0.6971	0.4677	0.2448	0.2739	0.1508	-0.6606	0.0554	0.021	Rapgef2
chr3	79080227	79080247	-	GGCAAGCCACCTTTACCTAG	0.567	0.68	0.7277	0.2784	0.4788	0.6478	0.3709	0.0961	-0.184	0.3322	Rapgef2
chr3	79080293	79080313	-	TTTAGAAAGATCAACCAGAA	0.2599	0.639	0.639	0.3925	0.0	0.3532	0.2336	-0.4207	-0.3055	0.1536	Rapgef2
chr3	79103243	79103263	-	CCATGTTTCTTCCAAGGAGC	0.2338	0.484	0.6203	0.2538	0.1747	0.5473	0.3454	-0.4392	-0.6552	0.3607	Rapgef2
chr3	79313017	79313037	-	GCGGTATGCTGGTGAACTTT	1.0	0.4032	0.6108	0.5945	0.4262	0.396	0.2289	-0.8295	-0.0626	0.0398	Spmip2
chr3	79313039	79313059	-	TGGACGCTTTTCTCCTATAT	0.5361	0.3832	0.6698	0.4934	0.323	0.4077	0.1597	-1.5144	-0.7441	0.0351	Spmip2
chr3	79313118	79313138	-	CGTGTTTATATTTTGCCGGC	0.593	0.3796	0.6106	0.2246	0.0	0.079	0.0198	-1.0901	-1.3258	0.4157	Spmip2
chr3	79313147	79313167	-	TATCCCCCAACCAATTCCAC	0.3235	0.5787	0.6746	0.4046	0.3638	0.6396	0.5892	0.6192	0.6988	0.4519	Spmip2
chr3	79337257	79337277	-	GTTCGTCACCAGCATCCATG	0.3046	0.7064	0.8471	0.3671	0.5359	0.6689	0.5598	0.8406	0.3146	0.6558	Spmip2
chr3	79337333	79337353	-	TGAGAACTTGTTGGTGTCCG	0.3865	0.5699	0.7149	0.5888	0.561	0.6401	0.4477	-0.1554	-0.9146	0.3889	Spmip2
chr3	79337646	79337666	-	ATGTCCCTGGGTCGTGCCGC	0.9806	0.3764	0.6179	0.6908	0.1355	0.5168	0.4211	0.0428	-0.5588	0.0279	Spmip2
chr3	79337696	79337716	-	TGGAGCATGTGAACAACGGG	0.7425	0.656	0.6554	0.6917	0.5912	0.71	0.4422	0.5928	-0.1698	0.6411	Spmip2
chr3	79388673	79388693	-	GAATGACCAAGAGGCAACCC	0.3403	0.6036	0.6594	0.3554	0.5375	0.7078	0.7217	0.7158	0.3332	0.1911	Fnip2
chr3	79388717	79388737	-	GACAGTTCGTGGATACCTCA	0.5097	0.6372	0.6675	0.4396	0.4937	0.693	0.4003	0.494	0.5501	0.2864	Fnip2
chr3	79388772	79388792	-	GAGGCCAGAGCAGAATTCCG	0.2392	0.6732	0.6627	0.5315	0.6363	0.7425	0.7104	1.2672	0.6744	0.4609	Fnip2
chr3	79388843	79388863	-	GTAGTAGCTGAGATCTCGGA	0.7395	0.6511	0.7003	0.6557	0.5971	0.7627	0.6057	1.2094	1.12	0.8527	Fnip2
chr3	79388898	79388918	-	GGTACCACCAATCCTACCAC	0.6938	0.5721	0.6604	0.3308	0.5189	0.6946	0.6193	0.883	0.7052	0.2044	Fnip2
chr3	79388970	79388990	-	AACCGCCCTGGAAAAGGGAG	0.2414	0.5359	0.6837	0.4435	0.6014	0.6423	0.4196	-0.0633	-0.5848	0.2809	Fnip2
chr3	79388976	79388996	-	GATAATAACCGCCCTGGAAA	0.4214	0.3934	0.7303	0.2227	0.2465	0.5881	0.3663	-0.2639	-0.2417	0.0767	Fnip2
chr3	79389024	79389044	-	CTGGAGTGGAAATCCCAGTG	0.2589	0.7629	0.7605	0.8618	0.6836	0.6799	0.6401	0.7323	0.3884	0.0258	Fnip2
chr3	79400584	79400604	-	GCTGAAGGGTGCAATCGAAA	0.9708	0.5537	0.7303	0.3829	0.2079	0.4615	0.3588	-0.1069	0.0795	0.2276	Fnip2
chr3	79400606	79400626	-	TGTTTGAATCTCACATGAAC	0.2949	0.44	0.6439	0.2922	0.0	0.3865	0.2351	-0.7069	-0.4782	0.1121	Fnip2
chr3	79400653	79400673	-	GGCCGCCCAGCGGGATTTCC	1.0	0.4202	0.6675	0.2666	0.321	0.2388	0.094	-1.3347	-0.4898	0.0081	Fnip2
chr3	79400720	79400740	-	CTAATCCAGCTATGGTTAGA	0.3582	0.4015	0.6452	0.2882	0.1592	0.3547	0.3687	-0.491	-0.1247	0.1803	Fnip2
chr3	79413515	79413535	-	GACAGCGGCATTGCTCGATC	0.7891	0.5003	0.7444	0.4997	0.4365	0.4973	0.3429	-0.3112	0.4104	0.0586	Fnip2
chr3	79413554	79413574	-	CCTGTTGATATGCCAAGCAG	0.3342	0.6592	0.7372	0.4808	0.5752	0.6698	0.595	0.7408	0.3375	0.4482	Fnip2
chr3	79415147	79415167	-	CGGAGCGCTTCTTTCTTTGC	0.426	0.2263	0.7161	0.2869	0.1102	0.2499	0.0668	-1.3605	-1.1637	0.0854	Fnip2
chr3	79415202	79415222	-	GTGCAGCGGCAAACTGCTGC	0.6807	0.3646	0.768	0.3953	0.2146	0.5661	0.3516	-0.2395	-0.5975	0.0121	Fnip2
chr3	79415226	79415246	-	TTCTGCTCTAGGTCTGCTGC	0.2831	0.5285	0.7633	0.4147	0.0	0.5238	0.3789	-0.1613	-0.6016	0.0356	Fnip2
chr3	79415395	79415415	-	TTTCGTACTGGAAGTAACCT	0.5385	0.5839	0.6594	0.3309	0.0798	0.4535	0.3998	0.108	0.1174	0.4744	Fnip2
chr3	79415456	79415476	-	ATACATTAACCAAGATCCTC	0.5704	0.5128	0.5494	0.439	0.2064	0.4957	0.429	0.2961	0.755	0.2091	Fnip2
chr3	79415489	79415509	-	CCCATTTTGATTTAGTCTGC	0.3621	0.4239	0.6594	0.0555	0.0	0.2476	0.0812	-1.5064	-1.5014	0.0621	Fnip2
chr3	79425437	79425457	-	TAGTTTACCAGGACTGTGAG	0.2581	0.7076	0.77	0.4393	0.4957	0.6663	0.6444	0.5157	-0.0474	0.333	Fnip2
chr3	79425448	79425468	-	CATCCGCCTGCTAGTTTACC	0.826	0.4309	0.6415	0.2803	0.271	0.4025	0.2843	-0.7861	-0.1159	0.0767	Fnip2
chr3	79438885	79438905	-	ATTCCAAAATGTGCCAGAGG	0.283	0.639	0.7159	0.4738	0.3862	0.6376	0.4631	0.0857	-0.3512	0.1399	Fnip2
chr3	79438888	79438908	-	AAGATTCCAAAATGTGCCAG	0.371	0.6561	0.6865	0.7142	0.1446	0.506	0.4177	0.2605	-0.3201	0.1265	Fnip2
chr3	79438935	79438955	-	ATACCACTTGTGGTGCTGGG	0.3301	0.7026	0.7144	0.6153	0.5558	0.6529	0.6119	0.3917	-0.1948	0.6536	Fnip2
chr3	79500912	79500932	-	AAAACAATTCGGCCAACTGA	0.2771	0.5439	0.6119	0.2883	0.0	0.5122	0.2901	-0.2847	-0.3407	0.0827	Ppid
chr3	79501047	79501067	-	GTATACGTACTTCGGTGGAA	1.0	0.5815	0.5964	0.3474	0.3657	0.6029	0.2986	0.0804	0.1367	0.2209	Ppid
chr3	79519220	79519240	-	GCTCAATGAAGGCGGCTTGC	0.6778	0.3646	0.6924	0.2524	0.0	0.3083	0.2853	-0.5161	0.0939	0.2891	Etfdh
chr3	79519231	79519251	-	GGAGCCCGAGCGCTCAATGA	0.9386	0.5211	0.736	0.4336	0.539	0.7015	0.742	1.1874	1.1485	0.0621	Etfdh
chr3	79519311	79519331	-	GTCCATTCCGAGAGTTCCAG	0.3174	0.6469	0.7621	0.5024	0.5941	0.6766	0.5357	0.364	0.0013	0.5638	Etfdh
chr3	79520986	79521006	-	TTGGACAGACATACTTATGG	0.4356	0.6543	0.7858	0.4496	0.5409	0.711	0.7334	0.5511	0.4496	0.178	Etfdh
chr3	79522308	79522328	-	TTACGGAATTGGTTTGAAGG	0.4287	0.618	0.8423	0.5161	0.2529	0.6137	0.438	0.0613	-0.2617	0.4328	Etfdh
chr3	79522311	79522331	-	GACTTACGGAATTGGTTTGA	0.6308	0.3348	0.631	0.2908	0.2262	0.4178	0.3312	-0.6423	-0.5307	0.0066	Etfdh
chr3	79523258	79523278	-	GGAATCGCCACTAATGATGT	1.0	0.6404	0.7161	0.1943	0.3755	0.6864	0.5548	0.8525	0.7396	0.1993	Etfdh
chr3	79523279	79523299	-	CATGAAGATGGTAGTGTAAA	0.2767	0.2721	0.6452	0.4986	0.2475	0.4013	0.2185	-0.8155	-0.3855	0.0442	Etfdh
chr3	79525692	79525712	-	GGCAATTACATCGTACGCCT	1.0	0.622	0.6061	0.2454	0.3871	0.6152	0.4034	-0.2152	-0.332	0.1823	Etfdh
chr3	79530055	79530075	-	AGAGCTCTTCCCAGACTGGA	0.2056	0.5627	0.4734	0.3803	0.5208	0.7069	0.6375	0.4899	0.278	0.1427	Etfdh
chr3	79530105	79530125	-	ATCGGAGCACACACGCTCTC	0.5767	0.3827	0.7444	0.3564	0.2817	0.3986	0.147	-0.5211	0.1214	0.0238	Etfdh
chr3	79530169	79530189	-	AAAGCAGCTGGCTGCTGAAC	0.2638	0.2828	0.6179	0.5139	0.2151	0.334	0.3477	-0.8291	-0.2371	0.0056	Etfdh
chr3	79530213	79530233	-	ATAGTTGGTGCCGGCCCAGC	1.0	0.439	0.6877	0.6158	0.4412	0.4205	0.3358	-0.222	0.0162	0.068	Etfdh
chr3	79536535	79536555	-	GGCGCCTGACGACGGAGATG	1.0	0.5079	0.6876	0.3666	0.6297	0.7082	0.5419	0.6147	0.0459	0.0772	4930579G24Rik
chr3	79536556	79536576	-	CATGCTGAGGGACGACGAAG	0.772	0.5486	0.606	0.5191	0.6025	0.6998	0.6006	0.8784	0.2579	0.229	4930579G24Rik
chr3	79536569	79536589	-	CCAAACTCACTGGCATGCTG	0.3148	0.5803	0.7514	0.2063	0.3819	0.6512	0.4326	0.4089	-0.1246	0.1832	4930579G24Rik
chr3	79567443	79567463	-	AATTGTCTCCCTAGGGATTT	0.3161	0.3325	0.6594	0.4838	0.1243	0.2547	0.1951	-1.1386	-0.2781	0.0512	Rxfp1
chr3	79575124	79575144	-	AGAATAACCTTCCTAAAGCC	0.3132	0.5501	0.5715	0.2965	0.2583	0.537	0.5551	0.3666	0.1293	0.2392	Rxfp1
chr3	79586008	79586028	-	CACTCCCTCCCAACGGCTTC	0.6315	0.2792	0.6746	0.3342	0.1108	0.2726	0.1787	-1.2351	-0.9162	0.0173	Rxfp1
chr3	79594127	79594147	-	GGCTTCCACTAACTCCTTTG	0.4029	0.4172	0.7716	0.4891	0.4833	0.5772	0.5997	-0.2111	-0.0822	0.2093	Rxfp1
chr3	79612893	79612913	-	CTGCGGGAACCGAGCTGATG	0.6173	0.5424	0.814	0.5684	0.6036	0.6619	0.4277	0.1589	-0.3865	0.0207	Rxfp1
chr3	79734126	79734146	-	ACGTACCACCGCATTGTGTA	0.7679	0.5733	0.6815	0.3899	0.1876	0.4493	0.5533	0.1594	0.0623	0.0969	Tmem144
chr3	79734190	79734210	-	ACAGGTGATCAACAGAACCG	0.5753	0.7613	0.7858	0.4149	0.576	0.7174	0.8342	1.3749	0.4909	0.8914	Tmem144
chr3	79734958	79734978	-	AGTGAAATTCCGAATAACCC	0.4093	0.6374	0.7349	0.1649	0.3922	0.7053	0.7091	0.968	0.7565	0.3423	Tmem144
chr3	79741274	79741294	-	ATTATCAAAACCATCGGTTT	0.4032	0.354	0.6877	0.3316	0.2175	0.4113	0.2517	-0.9106	-0.2337	0.0387	Tmem144
chr3	79743542	79743562	-	GGCGGCTGCATTTGGGCAAC	0.6388	0.2959	0.6594	0.5461	0.3037	0.3764	0.2478	-1.0679	-1.0551	0.0173	Tmem144
chr3	79793711	79793731	-	AGTCGCCTGCCCATGCTGAA	0.3889	0.602	0.7098	0.3947	0.1444	0.3742	0.4588	-0.1646	0.0189	0.1683	Gask1b
chr3	79793802	79793822	-	CCTGCAACTCTGGAGGGGCC	0.2841	0.4014	0.6447	0.5021	0.0487	0.1558	0.2523	-1.2208	-1.4329	0.0252	Gask1b
chr3	79793809	79793829	-	CCATTGCCCTGCAACTCTGG	0.2822	0.4818	0.8235	0.2921	0.3697	0.6268	0.5021	0.2814	-0.1188	0.1798	Gask1b
chr3	79793887	79793907	-	ACCGTGCCACGGATATTCGC	1.0	0.5309	0.7194	0.3025	0.3325	0.5919	0.438	0.3532	0.5817	0.2185	Gask1b
chr3	79793953	79793973	-	CTAACCAGCACCTCCTGATC	0.234	0.3122	0.6746	0.2723	0.2715	0.3681	0.3511	-0.1755	0.3662	0.023	Gask1b
chr3	79794045	79794065	-	GTCGTTCACCAACCTTGGTT	0.7606	0.5272	0.6815	0.3835	0.5064	0.6475	0.546	0.178	0.4912	0.0852	Gask1b
chr3	79794124	79794144	-	ATGTTGCTCTCTCGGGCCCT	0.5344	0.4989	0.6829	0.7138	0.22	0.3546	0.361	-0.2149	-0.2775	0.0935	Gask1b
chr3	79794207	79794227	-	CCACCTCACTATCAGCCAGG	0.3677	0.7345	0.7159	0.4456	0.3541	0.6225	0.5708	0.6862	0.0494	0.5107	Gask1b
chr3	79794237	79794257	-	TACCACTCTTAGAGATAGGT	0.6073	0.5792	0.5479	0.436	0.3801	0.5879	0.6184	0.0499	0.1925	0.2169	Gask1b
chr3	79794241	79794261	-	CGGGTACCACTCTTAGAGAT	1.0	0.5278	0.5857	0.6029	0.5357	0.5935	0.392	0.1538	0.3083	0.2575	Gask1b
chr3	79794320	79794340	-	CGGCTGCTTGAGAAGCCCAC	0.3842	0.5006	0.7727	0.6039	0.521	0.5589	0.5139	-0.2007	-0.1008	0.2018	Gask1b
chr3	79794365	79794385	-	CAGGATCCTGTCCAGGTGGA	0.2749	0.5406	0.6815	0.6289	0.6016	0.6232	0.5821	0.509	0.268	0.0606	Gask1b
chr3	79815906	79815926	-	TCCCAGAGAATGATAGGGCG	0.3713	0.5725	0.6978	0.464	0.5249	0.6575	0.5418	0.1221	-0.6648	0.5335	Gask1b
chr3	79815979	79815999	-	CAACCGCTGATAAGTTCCCC	0.731	0.5754	0.6131	0.4138	0.4733	0.6031	0.5504	0.3231	0.4158	0.12	Gask1b
chr3	80614315	80614335	-	CCCCTACGAGTGGCACACTG	0.9215	0.7084	0.7655	0.4993	0.621	0.6932	0.6324	0.5504	-0.0599	0.1834	Gria2
chr3	80614516	80614536	-	TATCACTCTCGTGAGAGAAG	0.2861	0.5912	0.7999	0.3516	0.4051	0.6583	0.5299	0.4932	0.1569	0.3656	Gria2
chr3	80615151	80615171	-	TGAAGGGAATGAGCGTTATG	0.2624	0.5352	0.8235	0.43	0.5561	0.6452	0.4546	-0.104	-0.2174	0.1025	Gria2
chr3	80617690	80617710	-	CATCATTAGGTTCAAGTTGA	0.4565	0.4068	0.6203	0.3824	0.1621	0.4046	0.1475	-1.1766	-0.9332	0.0555	Gria2
chr3	80617985	80618005	-	AATAGAAAGGGCCCTCAAGC	0.4008	0.5135	0.7444	0.3495	0.3129	0.5935	0.4336	0.0778	0.3714	0.1811	Gria2
chr3	80617998	80618018	-	GACAAGGCGTGGAAATAGAA	0.3206	0.4179	0.6565	0.269	0.3822	0.5816	0.3628	-0.3887	-0.2665	0.1605	Gria2
chr3	80618062	80618082	-	AGGATTGAAATCTCCAGGAG	0.3031	0.6472	0.7086	0.6079	0.5853	0.6673	0.5083	0.3697	0.0833	0.1152	Gria2
chr3	80618082	80618102	-	TCCGCAATCTTCGGAAGCAG	0.7578	0.5582	0.5776	0.6307	0.5158	0.6473	0.5203	0.4432	-0.3089	0.444	Gria2
chr3	80629340	80629360	-	AGCACACACAGCGACAATTA	0.9032	0.3463	0.6604	0.4211	0.276	0.4371	0.2618	-0.619	0.3501	0.0287	Gria2
chr3	80634166	80634186	-	ACCATTGGAAAGCATGTTAA	0.4104	0.3432	0.7349	0.3446	0.2426	0.4201	0.1758	-0.8943	-0.2769	0.0461	Gria2
chr3	80639346	80639366	-	AGTCAATGACATTGTGGACC	0.5887	0.4974	0.631	0.172	0.1862	0.531	0.414	0.0378	-0.1576	0.0364	Gria2
chr3	80639374	80639394	-	GTGTAATCCTTGACTGCGAA	0.4689	0.5105	0.6862	0.5088	0.1725	0.5174	0.0604	-0.8114	-1.2551	0.1315	Gria2
chr3	80648336	80648356	-	CAGATGCGACCTGACCTCAA	0.4474	0.6324	0.7538	0.6847	0.5417	0.5871	0.4879	0.1875	0.4116	0.1215	Gria2
chr3	80708984	80709004	-	ACCCCATATCGACAATTTGG	1.0	0.5844	0.6343	0.4573	0.2767	0.6067	0.5793	0.3118	0.0712	0.3004	Gria2
chr3	80763226	80763246	-	AGGTTACTACACTTGTGTGG	0.353	0.6936	0.7574	0.6387	0.4412	0.6634	0.6558	1.1242	0.931	0.4025	Glrb
chr3	80769200	80769220	-	GAGACGTCCTTGTGAGCATG	0.3718	0.6205	0.6342	0.5645	0.5268	0.6886	0.5447	0.7486	0.0962	0.1341	Glrb
chr3	80944781	80944801	-	TCCCCGTTCTTTGGCCGGCC	0.9375	0.2831	0.5643	0.4788	0.2438	0.298	0.1664	-0.9764	-1.539	0.0086	Pdgfc
chr3	80944820	80944840	-	AGAGCTGCAACTTGCTGCTC	0.2788	0.4286	0.5896	0.4573	0.2439	0.455	0.4446	-0.8356	-0.5502	0.0422	Pdgfc
chr3	81111580	81111600	-	AGGTCCAATGACAAAGATGA	0.2588	0.5398	0.5505	0.3752	0.3613	0.6705	0.5664	0.0264	-0.2826	0.0834	Pdgfc
chr3	81111600	81111620	-	CAGTCACAGCATTGTTGAGC	0.3109	0.4897	0.5754	0.2019	0.0	0.4413	0.3548	-0.5773	-0.446	0.0191	Pdgfc
chr3	81111632	81111652	-	GTACCGAATCAGCTCTTCCA	0.5313	0.6175	0.717	0.3075	0.4766	0.7303	0.6899	0.7698	0.936	0.4517	Pdgfc
chr3	81111654	81111674	-	CCTGCCATCGATCTGGCTCT	0.445	0.5528	0.6604	0.3989	0.2367	0.3986	0.4447	-0.3103	-0.1012	0.1154	Pdgfc
chr3	81111690	81111710	-	GCTGCCATGTTGGCTTGTAG	0.3726	0.5653	0.7773	0.4984	0.4218	0.6079	0.4553	0.3026	0.2046	0.5421	Pdgfc
chr3	81840077	81840097	-	GAGGGAGCTTGGTACCCGCA	0.4432	0.596	0.7145	0.7348	0.7168	0.7641	0.5759	1.0319	0.7612	0.2729	Ctso
chr3	81848896	81848916	-	AAACTGATTTACTCCATAGA	0.6847	0.5268	0.7255	0.3862	0.0878	0.4324	0.4526	0.1111	0.4334	0.051	Ctso
chr3	81852187	81852207	-	TATGGCACTCACCACGCTGA	0.884	0.5826	0.7444	0.3799	0.2593	0.663	0.6195	0.7674	0.5215	0.1174	Ctso
chr3	81852248	81852268	-	CGATGACCTGCTGCACGCTC	0.7005	0.4396	0.6628	0.5547	0.4225	0.6409	0.4815	0.0424	0.0885	0.0779	Ctso
chr3	81852277	81852297	-	GAGGCAGCCAGAATTATTAA	0.2913	0.3769	0.6604	0.2967	0.2984	0.4313	0.2599	-0.7538	0.0985	0.2103	Ctso
chr3	81853616	81853636	-	CCAACTTCAACTGTGTCTAG	0.5126	0.589	0.7018	0.3783	0.3142	0.5623	0.3	-0.1852	-0.3806	0.3841	Ctso
chr3	81875420	81875440	-	GCTGTTGCTGAAATCAGAGC	0.2661	0.6178	0.7019	0.4006	0.219	0.6254	0.5387	0.4011	0.2662	0.6145	Tdo2
chr3	81875481	81875501	-	GCTTGAGAGTCCCTTACAAC	0.4419	0.4662	0.7303	0.3123	0.3998	0.6166	0.4042	0.0706	0.4069	0.4043	Tdo2
chr3	81875557	81875577	-	GAATACCTGTCTCCAGCATC	0.3742	0.4897	0.6487	0.452	0.3479	0.5633	0.4877	-0.2483	0.3594	0.0629	Tdo2
chr3	81881629	81881649	-	CTATTCATCATAACTCATCA	0.3942	0.6075	0.6877	0.1236	0.0665	0.5127	0.3686	-0.1944	-0.2359	0.2204	Tdo2
chr3	81881674	81881694	-	GAACTTCAGAGTGAAGTAAA	0.2153	0.4442	0.6345	0.5435	0.3631	0.5174	0.2949	-0.3467	-0.0105	0.0287	Tdo2
chr3	81882632	81882652	-	TATCTATGGCAATTACTTGC	0.4759	0.3328	0.6203	0.2111	0.0058	0.4053	0.247	0.0443	0.5371	0.1461	Tdo2
chr3	81882661	81882681	-	GGTGTAAACAGAGCCAGCAA	0.2437	0.6526	0.7161	0.4762	0.5439	0.6947	0.6365	0.7398	0.4509	0.3069	Tdo2
chr3	81906918	81906938	-	ATGGCAGTGGTCTCTTTGAG	0.3208	0.649	0.6955	0.6015	0.6842	0.6943	0.6882	0.5123	0.2626	0.1869	Asic5
chr3	81911821	81911841	-	CACTGATTTCCTGAAGGCGG	0.3513	0.4803	0.69	0.483	0.3775	0.6188	0.4308	0.0477	-0.7725	0.2094	Asic5
chr3	81911868	81911888	-	GTGATTCGTAACAAAATCTA	0.5115	0.4321	0.6061	0.322	0.2525	0.5702	0.4093	-0.0635	0.3416	0.1625	Asic5
chr3	81913899	81913919	-	TGGATACCTGATGGACGTCG	0.3116	0.6477	0.6333	0.6485	0.6445	0.7092	0.6009	0.7113	-0.3556	0.3656	Asic5
chr3	81915873	81915893	-	ACCCGTGCATGCATTCCCAC	0.4264	0.5531	0.7303	0.5114	0.4854	0.6267	0.4257	0.5717	0.4977	0.2187	Asic5
chr3	81916768	81916788	-	ACTCCTGGTGGACCGTCTGA	0.5824	0.493	0.6888	0.5247	0.4543	0.5859	0.6068	0.841	0.7117	0.2853	Asic5
chr3	81916839	81916859	-	CAGACACCCGTAAGTGCTGT	0.4608	0.5925	0.5896	0.4692	0.4564	0.6228	0.4059	0.0651	-0.0108	0.1537	Asic5
chr3	81947085	81947105	-	AGCTGGAAATCCTCACCGAC	0.7462	0.5357	0.6093	0.3925	0.4013	0.611	0.4586	0.2585	0.3938	0.2848	Gucy1b1
chr3	81947126	81947146	-	TTTGGGAGAACAGTTCCGGG	0.4797	0.6863	0.7747	0.6768	0.3187	0.6149	0.6153	0.76	0.2495	0.9039	Gucy1b1
chr3	81947200	81947220	-	CTGGACGACCTAACAAGAAG	0.7167	0.5024	0.7183	0.4129	0.4972	0.6862	0.4782	0.5331	-0.1051	0.1649	Gucy1b1
chr3	81952843	81952863	-	ATTTTTATGAAGATCTGGAT	0.2844	0.4485	0.6578	0.4599	0.0	0.3884	0.1696	-1.1609	-0.8287	0.1317	Gucy1b1
chr3	81953821	81953841	-	CGGCACTGAGATAGACATGA	0.3384	0.6806	0.5636	0.4588	0.5241	0.6914	0.7174	0.6763	0.5745	0.4353	Gucy1b1
chr3	81953896	81953916	-	GCACTACTACTCGGAAAGAG	0.6307	0.6289	0.5987	0.3793	0.4987	0.6386	0.6262	0.7636	0.1632	0.6923	Gucy1b1
chr3	81953928	81953948	-	ACCGATGCGGAGAAAGGCAA	0.3766	0.5212	0.6817	0.4587	0.5318	0.6597	0.5097	0.5567	0.1876	0.2615	Gucy1b1
chr3	81953934	81953954	-	AGGTGCACCGATGCGGAGAA	0.5774	0.5352	0.6957	0.6799	0.5534	0.6465	0.5292	0.1859	0.1012	0.1186	Gucy1b1
chr3	81953954	81953974	-	GGATGCGCGCGCCTTCCTTC	0.4374	0.3179	0.7728	0.3041	0.3275	0.4428	0.1757	-0.8452	-0.3898	0.2031	Gucy1b1
chr3	81965609	81965629	-	GATGTTTTTCGTCTTCTGCC	0.2643	0.4916	0.6531	0.2388	0.0	0.3996	0.329	-1.024	-1.4137	0.1732	Gucy1b1
chr3	82013359	82013379	-	CTCAAGATGGCCTCAAGAAG	0.6326	0.536	0.7419	0.5123	0.5013	0.6306	0.4596	0.6389	0.2293	0.1891	Gucy1a1
chr3	82013388	82013408	-	TGTTGTCTTGATAGGGGAGC	0.4112	0.4881	0.631	0.5185	0.1585	0.5129	0.3347	-0.2952	-0.5563	0.0545	Gucy1a1
chr3	82013413	82013433	-	TCCCAATTCATAACGCCCTG	1.0	0.6701	0.7574	0.2306	0.4543	0.6259	0.4004	-0.1007	-0.8021	0.5029	Gucy1a1
chr3	82013459	82013479	-	GACAGGCTGGAAGATTTCAC	0.3759	0.6218	0.7538	0.5322	0.5123	0.6212	0.4994	0.1589	0.5595	0.2606	Gucy1a1
chr3	82015897	82015917	-	TGAAGAAATCGTCAAGGGTA	0.3549	0.5409	0.5715	0.5563	0.2237	0.599	0.3538	-0.1879	-0.2991	0.0592	Gucy1a1
chr3	82015903	82015923	-	ACTCGGTGAAGAAATCGTCA	0.8961	0.5998	0.7396	0.0823	0.2132	0.5937	0.5474	0.454	0.4248	0.1999	Gucy1a1
chr3	82015936	82015956	-	TGCAGTTTGTCATCCGGGTG	0.5402	0.5507	0.7228	0.6073	0.5776	0.5929	0.2539	-0.6333	-1.2889	0.0907	Gucy1a1
chr3	82016053	82016073	-	TCAGAAGGCTGGTGAACAAG	0.2823	0.5807	0.6947	0.5508	0.6143	0.6993	0.6281	0.4801	0.0112	0.2274	Gucy1a1
chr3	82016068	82016088	-	AGCTGGGTAACGGCATCAGA	0.45	0.5417	0.7194	0.4948	0.5213	0.6314	0.5676	0.785	0.8662	0.398	Gucy1a1
chr3	82016292	82016312	-	ACTGTACGAAAGCCACGTGG	0.749	0.6898	0.7514	0.7934	0.5617	0.7055	0.6678	1.4833	0.9285	0.5938	Gucy1a1
chr3	82016403	82016423	-	CTCCATCTTATGCCTGGACA	0.3623	0.5946	0.7491	0.2816	0.3817	0.5694	0.312	-0.349	-0.7041	0.0412	Gucy1a1
chr3	82016446	82016466	-	GCCACTGCCAAGAGGCGGAG	0.3822	0.5318	0.6435	0.4997	0.5467	0.6298	0.6233	0.3121	-0.2539	0.2053	Gucy1a1
chr3	82016508	82016528	-	CGTGGTTGGCGGCACCCTGA	0.8923	0.5213	0.7917	0.6122	0.7065	0.636	0.3456	0.0758	0.1948	0.0374	Gucy1a1
chr3	82016550	82016570	-	GCTGTTCAAGATCTGCTATG	0.3478	0.6645	0.7716	0.4682	0.4417	0.6069	0.6896	0.8742	0.5978	0.5997	Gucy1a1
chr3	82016574	82016594	-	GCTCAAAGACTCTCTGGGCG	0.6125	0.529	0.737	0.3151	0.3564	0.5855	0.4567	-0.3672	-1.0633	0.557	Gucy1a1
chr3	82270624	82270644	-	AACTAGACTTTCATCTGTCG	0.5668	0.5772	0.781	0.3648	0.2822	0.6454	0.4297	0.0508	-0.3937	0.2218	Map9
chr3	82270881	82270901	-	ACGGGGTGCATCCTGGGTGT	0.3636	0.4746	0.768	0.7019	0.6746	0.6395	0.5014	0.7509	0.7583	0.0692	Map9
chr3	82278699	82278719	-	TTACACCAACCTCAAGATCG	0.5135	0.6682	0.7183	0.2723	0.3001	0.6087	0.71	0.6152	-0.1048	0.5064	Map9
chr3	82284318	82284338	-	TCCTTGGGCTGCTCGAGTTC	0.3959	0.3165	0.768	0.6656	0.2727	0.3585	0.3435	-0.738	-0.5529	0.0613	Map9
chr3	82286307	82286327	-	TGCAGACTTTTACCTGCCAG	0.32	0.6634	0.7716	0.6739	0.4019	0.624	0.374	-0.6052	-1.0202	0.2959	Map9
chr3	82287395	82287415	-	GGATCTCTTTAAAAACTCAG	0.2161	0.6924	0.5918	0.2996	0.2033	0.6416	0.4602	0.2132	-0.5	0.6382	Map9
chr3	82287449	82287469	-	ACTCCCTAAATAGTGTGAGG	0.3753	0.6556	0.7018	0.4238	0.3673	0.6148	0.6351	1.1187	0.6715	0.4179	Map9
chr3	82287452	82287472	-	CAAACTCCCTAAATAGTGTG	0.2732	0.615	0.5714	0.4177	0.2417	0.5604	0.5878	0.6182	-0.0146	0.1545	Map9
chr3	82448035	82448055	-	CCCGTATCTGGAGTAAGCTG	0.6828	0.6516	0.7041	0.4917	0.5963	0.695	0.7194	1.1776	0.4012	0.4417	Npy2r
chr3	82448625	82448645	-	CACCAAACTGGTCGAGGTGC	0.7667	0.4752	0.5778	0.5065	0.3324	0.5382	0.3819	-0.4237	-0.6736	0.0444	Npy2r
chr3	82448631	82448651	-	AGACAGCACCAAACTGGTCG	0.5991	0.5682	0.8235	0.312	0.4205	0.6518	0.4725	0.7611	-0.1235	0.3473	Npy2r
chr3	82448705	82448725	-	AAAGTGGAGCCCTATGGGCC	0.4485	0.4729	0.7192	0.4188	0.1553	0.2855	0.4177	-0.7376	-1.0684	0.0087	Npy2r
chr3	82771582	82771602	-	GAGAGTCACTCCAAAAGTCT	0.5358	0.5383	0.6345	0.5417	0.3525	0.6086	0.4581	-0.1752	0.0148	0.0577	Rbm46
chr3	82771607	82771627	-	CCTACTTGTATATGCTAACA	0.4806	0.4369	0.547	0.3038	0.1606	0.3964	0.3901	0.0523	0.0809	0.0724	Rbm46
chr3	82771709	82771729	-	CATTGATGGAGCCAGTATTG	0.546	0.5301	0.7999	0.426	0.4812	0.616	0.5346	0.4122	0.5384	0.032	Rbm46
chr3	82771868	82771888	-	TCTAATGATCTCAACTACAG	0.3429	0.5837	0.7574	0.2921	0.3139	0.6518	0.5346	0.5783	0.0083	0.3693	Rbm46
chr3	82771964	82771984	-	ACTCTGGGGCCACACCATTC	0.4929	0.407	0.7822	0.6094	0.109	0.2329	0.2275	-0.5303	0.7268	0.0453	Rbm46
chr3	82772633	82772653	-	GAAATGAAGAAAGTTACCGA	0.3343	0.6985	0.7113	0.4473	0.1486	0.6018	0.594	0.8038	0.5379	0.1317	Rbm46
chr3	82772747	82772767	-	AACAATTATGAAATTCGACC	0.4062	0.4763	0.6594	0.1536	0.0	0.4079	0.1423	-0.5197	-0.4545	0.1205	Rbm46
chr3	82772828	82772848	-	GAATTTAGTGGTGAAAATAG	0.2255	0.5306	0.69	0.4564	0.3123	0.648	0.4785	0.4417	0.3271	0.2365	Rbm46
chr3	82772954	82772974	-	GAAGGTCCACCTCCCCCTAG	0.4863	0.6438	0.8283	0.6831	0.6209	0.5362	0.4574	0.2981	0.1426	0.3443	Rbm46
chr3	82810601	82810621	-	GAAGTCCTTACTCAATGAGG	0.3269	0.6623	0.7041	0.5812	0.4369	0.6979	0.6205	1.0447	0.5348	0.0955	Lrat
chr3	82810751	82810771	-	TGACAAGGAACGCACTCAGA	0.3895	0.5961	0.7633	0.4663	0.3186	0.6354	0.5477	0.6516	0.8068	0.2475	Lrat
chr3	82810766	82810786	-	GTTGGCCCTGACCAATGACA	0.5249	0.6612	0.677	0.5486	0.485	0.6834	0.6913	0.9137	0.756	0.5479	Lrat
chr3	82810865	82810885	-	CGTCCGGGGCGACGTGTTGG	1.0	0.5001	0.7395	0.7359	0.5292	0.6429	0.4537	0.0937	-0.5339	0.0457	Lrat
chr3	82810918	82810938	-	AGCGTCCCGGGAGGAGGCAC	0.3091	0.3727	0.6203	0.7125	0.5265	0.5105	0.4378	-0.3033	-0.3312	0.0138	Lrat
chr3	82810924	82810944	-	AGCGTGAGCGTCCCGGGAGG	0.5253	0.4475	0.8518	0.7145	0.5718	0.5955	0.3999	-0.27	-0.3228	0.0543	Lrat
chr3	82810927	82810947	-	TTTAGCGTGAGCGTCCCGGG	0.8972	0.737	0.7653	0.903	0.2688	0.5938	0.4885	0.7955	0.1672	0.5212	Lrat
chr3	82915285	82915305	-	TCGGAAGGACACTTACTGCC	0.4905	0.557	0.5857	0.4821	0.4387	0.5807	0.5612	0.41	0.1161	0.1753	Fgg
chr3	82915491	82915511	-	TACTTACGAATCTCTCATCT	0.5723	0.5544	0.7019	0.3268	0.1336	0.4527	0.3243	-0.6504	-0.11	0.034	Fgg
chr3	82917461	82917481	-	ATTTGCACAGAGTCCTTGCA	0.3765	0.6077	0.7145	0.3256	0.0	0.4316	0.5246	-0.0773	0.2828	0.3803	Fgg
chr3	82918716	82918736	-	CTGTGGTGCCAGTAGGCGAC	0.5271	0.4868	0.7381	0.7374	0.4007	0.5639	0.5781	0.2284	0.2057	0.1431	Fgg
chr3	82918723	82918743	-	CAAAACTCTGTGGTGCCAGT	0.2687	0.5846	0.7491	0.307	0.0	0.3588	0.3276	0.009	0.0805	0.3803	Fgg
chr3	82937528	82937548	-	GGATCTCAATTCTGCGCCTC	0.5925	0.4719	0.5612	0.5174	0.2274	0.4922	0.3048	-0.497	-0.6225	0.0196	Fga
chr3	82938179	82938199	-	ACGGTTTACAGCCCTGCTGC	0.5389	0.5635	0.7303	0.3291	0.3146	0.5389	0.4541	-0.0407	-0.3252	0.0243	Fga
chr3	82938364	82938384	-	GTTAATGCCTTCCACTCTGG	0.2882	0.4869	0.7858	0.348	0.5144	0.6913	0.5664	0.2467	-0.0934	0.3185	Fga
chr3	82938421	82938441	-	CGCGAACCCCCATCCTTCCC	0.7752	0.4534	0.7444	0.3312	0.4279	0.482	0.3753	-0.1757	0.0816	0.0775	Fga
chr3	82938532	82938552	-	TACCCAGATCCACCAGGTCC	0.4459	0.4782	0.593	0.323	0.4707	0.5871	0.5313	0.5718	0.5194	0.012	Fga
chr3	82938562	82938582	-	CTTCCAGACCCGGAGTTCCC	0.36	0.5512	0.7218	0.3512	0.4002	0.4839	0.4004	-0.3674	-0.0138	0.1855	Fga
chr3	82938601	82938621	-	CCATCAGACCCCGTGGTCCC	0.3715	0.365	0.6746	0.3223	0.3934	0.4808	0.5468	-0.224	-0.1977	0.0092	Fga
chr3	82938691	82938711	-	TCTGAAAACACACCCCAGTT	0.2768	0.4386	0.6673	0.4144	0.342	0.4065	0.3639	-0.3863	0.0384	0.0425	Fga
chr3	82938883	82938903	-	ACCACTTCTCGGCGACCATC	1.0	0.3973	0.5552	0.3248	0.239	0.3611	0.1578	-1.1016	-0.1336	0.1042	Fga
chr3	82939017	82939037	-	GGTTGTCAAAAAACCCAGAA	0.2679	0.6325	0.639	0.4597	0.3872	0.6003	0.413	-0.2502	-0.2816	0.2526	Fga
chr3	82939104	82939124	-	TGGGGTCCTCAATGTTTGTG	0.3498	0.6629	0.6803	0.6195	0.5169	0.6299	0.5622	0.1498	-0.321	0.1175	Fga
chr3	82951085	82951105	-	AAGAAGTACTGTGGCTTGCC	0.5506	0.4887	0.62	0.4857	0.2058	0.3234	0.3885	-0.1748	-0.1892	0.0514	Fgb
chr3	82951162	82951182	-	ATGGCAGCGTCGACTTTGGC	0.8224	0.4846	0.6731	0.3603	0.3881	0.6072	0.4313	-0.6368	-0.3877	0.1133	Fgb
chr3	82951185	82951205	-	GACAGTCATACAGAACCGTC	0.8235	0.5469	0.5715	0.6679	0.4675	0.6202	0.5604	0.3798	0.5888	0.3862	Fgb
chr3	82951622	82951642	-	CAGAGTGTGAGGAGATCATT	0.3147	0.3696	0.6108	0.7082	0.5121	0.4773	0.3516	-0.2067	0.6962	0.165	Fgb
chr3	82952290	82952310	-	TGTGCTCCGCTCAATCCTGG	0.5464	0.6684	0.7443	0.3274	0.522	0.7128	0.5884	0.8205	0.2202	0.721	Fgb
chr3	82953438	82953458	-	AAACGTTGTTAAACCAGGAA	0.3405	0.5822	0.6531	0.3948	0.0122	0.3638	0.1089	-0.5523	-0.4409	0.0508	Fgb
chr3	82953443	82953463	-	GCAACAAACGTTGTTAAACC	0.9197	0.5601	0.6321	0.2764	0.1032	0.4656	0.2722	-0.3653	-0.515	0.2457	Fgb
chr3	82953988	82954008	-	CGGAGACCCCCCGATGCAGG	0.9717	0.5834	0.8283	0.7273	0.5458	0.6581	0.554	0.9446	0.1221	0.1618	Fgb
chr3	82953991	82954011	-	GAACGGAGACCCCCCGATGC	0.8751	0.4623	0.7964	0.3344	0.5248	0.5771	0.5371	0.456	0.2568	0.0082	Fgb
chr3	82954037	82954057	-	CTATCGAGCCCGTCCAGCCA	0.7543	0.549	0.7454	0.3489	0.2913	0.5796	0.5956	0.4205	0.3112	0.3138	Fgb
chr3	82954063	82954083	-	GCCCCTCCTCCTATCAGTGG	0.4185	0.4861	0.7301	0.5618	0.5825	0.7112	0.6075	0.9489	0.3734	0.1731	Fgb
chr3	82954109	82954129	-	TCGACCTGTTGACAGGAGAA	0.3769	0.5841	0.5975	0.5408	0.5014	0.6008	0.6724	0.2767	-0.0301	0.3353	Fgb
chr3	82954116	82954136	-	GTGGTCATCGACCTGTTGAC	0.6652	0.5682	0.6815	0.4829	0.5017	0.5731	0.4962	0.4212	0.5625	0.4788	Fgb
chr3	82966008	82966028	-	GAAGTAGGCATATGCAGCAC	0.389	0.5254	0.6452	0.6347	0.511	0.6901	0.5596	0.6055	0.6052	0.0817	Plrg1
chr3	82966080	82966100	-	TTGGCGGGATACTGCTTATG	0.5778	0.501	0.697	0.7662	0.5692	0.4787	0.3559	0.2625	0.2466	0.0391	Plrg1
chr3	82967152	82967172	-	GATCTTAGTATCAGCAGTCA	0.3614	0.5787	0.631	0.4521	0.1353	0.5157	0.4552	0.2538	0.5399	0.0662	Plrg1
chr3	82967207	82967227	-	GGGACGGTAACGCCACAGCG	0.5172	0.633	0.6705	0.5038	0.6566	0.7211	0.6842	1.1347	0.1616	0.6947	Plrg1
chr3	82968365	82968385	-	TGTCGGTACTCACTTCCAGC	0.4064	0.5447	0.7538	0.1262	0.2564	0.6077	0.4081	0.2104	0.1275	0.4646	Plrg1
chr3	82973242	82973262	-	CACTGGGGTTTGGGCATCGT	0.5268	0.4484	0.7302	0.5492	0.6751	0.5816	0.2904	-0.3634	-0.2369	0.0328	Plrg1
chr3	82974033	82974053	-	GTAACGAACCACTGATTTCC	0.3662	0.3119	0.5315	0.2067	0.2164	0.443	0.2129	-0.5911	0.207	0.0643	Plrg1
chr3	82975636	82975656	-	AATCTCGACTACAAGTCACC	0.8572	0.6413	0.7161	0.1329	0.1931	0.5194	0.5211	0.6934	0.799	0.2286	Plrg1
chr3	83035263	83035283	-	TCACCCATCCTTCGCCCAGC	0.8285	0.3462	0.6037	0.3149	0.111	0.3016	0.2548	-0.9103	-0.7329	0.1494	Gm10710
chr3	83035346	83035366	-	CGTGGACGAAAAGCCGGAGC	1.0	0.4267	0.7303	0.4089	0.5728	0.6376	0.4895	0.3976	0.0867	0.0482	Gm10710
chr3	83035864	83035884	-	CCCATAGCGCAATTGGAAGA	1.0	0.5063	0.7019	0.3735	0.2861	0.5923	0.2589	-0.2635	-0.5179	0.0835	Dchs2
chr3	83035913	83035933	-	GCGGTGATGAGGACACCGGC	0.4462	0.543	0.6565	0.5048	0.6076	0.654	0.5116	0.16	0.0114	0.3095	Dchs2
chr3	83035942	83035962	-	CCGCAGCAGCACCAAGTCTA	0.2905	0.365	0.6864	0.6112	0.3374	0.5188	0.3359	-0.4015	-0.1161	0.0336	Dchs2
chr3	83036028	83036048	-	TGCAGGAGGCCGGTGCGCCG	0.4545	0.5229	0.8849	0.4003	0.5276	0.6721	0.5176	0.786	-0.0139	0.1083	Dchs2
chr3	83036045	83036065	-	ACACACGCAGCTGCACGTGC	0.4245	0.5396	0.677	0.4417	0.2266	0.5873	0.5891	0.2859	0.2021	0.0947	Dchs2
chr3	83036316	83036336	-	GCCTGCTCCTCCCGGTCTAA	0.5891	0.3627	0.6877	0.276	0.3672	0.4019	0.2151	-0.569	-0.2465	0.0849	Dchs2
chr3	83036338	83036358	-	CTGGACCACCAACTGGTGCC	0.2825	0.462	0.6815	0.3884	0.2723	0.377	0.5949	-0.0075	-0.3488	0.0211	Dchs2
chr3	83036450	83036470	-	CTCCCTCGGTGAGGAAGAGC	0.3381	0.4659	0.5363	0.4451	0.4404	0.562	0.4338	0.1187	-0.0852	0.009	Dchs2
chr3	83036591	83036611	-	TTATACTGCCCGCCCCAAGG	0.4657	0.6852	0.8613	0.6674	0.169	0.6361	0.6641	0.8963	0.5701	0.6116	Dchs2
chr3	83036594	83036614	-	ACTTTATACTGCCCGCCCCA	0.6571	0.6432	0.7161	0.3902	0.2182	0.5149	0.4648	0.5022	0.3782	0.3849	Dchs2
chr3	83036681	83036701	-	CCAAGAGGCCCTCGATGCAA	0.5876	0.5263	0.6061	0.6347	0.2478	0.5669	0.3247	-0.2036	-0.3577	0.2125	Dchs2
chr3	83036696	83036716	-	CTTGGCTTTCCCTGTCCAAG	0.3029	0.6074	0.7432	0.2838	0.4273	0.5119	0.3823	-0.291	-0.7077	0.1823	Dchs2
chr3	83036871	83036891	-	ACCCAAACCACCGAGGTGCC	0.6231	0.4358	0.6815	0.2768	0.2417	0.3244	0.4044	-0.4799	-0.8609	0.023	Dchs2
chr3	83036878	83036898	-	AGCGCTGACCCAAACCACCG	0.5088	0.7636	0.7301	0.3408	0.6164	0.7325	0.7084	1.2193	0.3435	0.564	Dchs2
chr3	83037013	83037033	-	GTTGTCGGGATTGATGCTGA	0.3634	0.7112	0.7303	0.6872	0.4953	0.6567	0.5727	0.6245	0.229	0.0864	Dchs2
chr3	83146234	83146254	-	GGGTCGATCTGGAATGCTGG	0.5069	0.6346	0.7725	0.4491	0.513	0.7348	0.5554	1.1078	0.2448	0.5307	Dchs2
chr3	83155890	83155910	-	TAAGTCGATGGTGTGAAGAC	0.5556	0.5162	0.6815	0.4542	0.4927	0.6341	0.6057	0.4475	0.3763	0.0532	Dchs2
chr3	83176605	83176625	-	TTGGGCCTTTCAAACTCCGC	0.8725	0.5362	0.7161	0.4044	0.3531	0.5716	0.3303	-0.5182	-0.6546	0.0664	Dchs2
chr3	83176633	83176653	-	CACGTCTTCATAAACTGAGA	0.3591	0.5886	0.6877	0.2509	0.2442	0.5602	0.2876	-0.2832	-0.284	0.1503	Dchs2
chr3	83177610	83177630	-	TCGATACGTGATTGGCTCTG	0.7113	0.6416	0.7007	0.4922	0.5444	0.6113	0.546	0.5932	-0.0678	0.1519	Dchs2
chr3	83177637	83177657	-	CTTTCCTTCCGGATCGCCAG	0.4782	0.5938	0.7631	0.5001	0.0521	0.5829	0.4123	0.226	-0.3747	0.3349	Dchs2
chr3	83177695	83177715	-	CTTCGTGGTCCAGAGGCTTC	0.3679	0.3417	0.7444	0.4959	0.2532	0.3371	0.2149	-0.6366	-0.0919	0.0101	Dchs2
chr3	83177702	83177722	-	GGCTGTGCTTCGTGGTCCAG	0.5464	0.5464	0.7621	0.5672	0.5154	0.6534	0.5124	0.3042	-0.4627	0.1468	Dchs2
chr3	83177769	83177789	-	GTTCACTTCTGTACTGCTGC	0.4038	0.4589	0.7161	0.1467	0.2175	0.6106	0.349	-0.1998	-0.6657	0.2477	Dchs2
chr3	83177838	83177858	-	GGAGATCCTAATTTCATCTG	0.3337	0.6453	0.7574	0.4033	0.5478	0.6688	0.5796	0.7068	0.2391	0.3387	Dchs2
chr3	83177873	83177893	-	GCAAGGTACAAGGCTGTACC	0.6989	0.5611	0.7869	0.3913	0.3645	0.5191	0.6574	0.4423	0.4271	0.1575	Dchs2
chr3	83177883	83177903	-	CTGCGCACGTGCAAGGTACA	0.5816	0.545	0.7444	0.4931	0.4011	0.4984	0.3633	-0.124	-0.0207	0.1218	Dchs2
chr3	83177890	83177910	-	CTCTATCCTGCGCACGTGCA	0.9723	0.4728	0.7145	0.4829	0.3284	0.4998	0.5187	-0.1791	-0.4228	0.0605	Dchs2
chr3	83178068	83178088	-	ACCAACTGGGATACCTGGGG	0.2072	0.7443	0.737	0.5499	0.5691	0.6153	0.4183	0.3197	-0.0216	0.0422	Dchs2
chr3	83178210	83178230	-	GCGCCAGGGATACAGTGGGT	0.3109	0.6077	0.6117	0.6377	0.6356	0.649	0.4305	0.8894	0.9285	0.0804	Dchs2
chr3	83178225	83178245	-	TGTCTTCGAGGTTGGGCGCC	0.5911	0.4109	0.6106	0.3867	0.1009	0.2001	0.0798	-1.0059	-1.4752	0.0114	Dchs2
chr3	83178237	83178257	-	CAGGGAGTAAAATGTCTTCG	0.2234	0.6047	0.7007	0.4642	0.5116	0.6222	0.5728	0.4762	0.1342	0.2975	Dchs2
chr3	83178497	83178517	-	CCTATTACCCCTAGGGGGAT	1.0	0.3431	0.5964	0.3394	0.2793	0.4081	0.1899	-1.0341	-0.9412	0.028	Dchs2
chr3	83178567	83178587	-	TCCATCGGTCAAAAGGAAAT	0.2281	0.4237	0.7019	0.3175	0.2625	0.4167	0.2264	-0.5065	-0.0187	0.1629	Dchs2
chr3	83178574	83178594	-	AGAATTTTCCATCGGTCAAA	0.5494	0.3858	0.631	0.1974	0.0	0.2029	0.0581	-1.5807	-1.4508	0.2349	Dchs2
chr3	83187571	83187591	-	AAGGTCTGTAGTCATGTGAA	0.2524	0.6052	0.6673	0.4564	0.508	0.6411	0.6414	0.8605	0.8203	0.1013	Dchs2
chr3	83187594	83187614	-	GGCGATAACTGTCATCCTAT	0.8958	0.5233	0.7019	0.1793	0.3914	0.484	0.2918	-0.4905	0.3342	0.4303	Dchs2
chr3	83188825	83188845	-	ATCAGGCTCATGATCTTTGA	0.3422	0.2615	0.7727	0.3647	0.2656	0.4592	0.1741	-0.8386	-0.2297	0.122	Dchs2
chr3	83188959	83188979	-	CGTAGTCAAGTTCCTTAGTT	0.572	0.3326	0.6673	0.5766	0.4193	0.4054	0.2002	-1.0041	-0.4383	0.0694	Dchs2
chr3	83189035	83189055	-	AAGACTGTGCTGTTCCAGGC	0.3405	0.4739	0.6305	0.4287	0.5069	0.6336	0.4812	0.0995	0.1498	0.09	Dchs2
chr3	83189099	83189119	-	CACAATGAACTCATCCTGGA	0.258	0.5595	0.639	0.3711	0.3602	0.6112	0.4556	0.1097	0.0082	0.0937	Dchs2
chr3	83189143	83189163	-	ACATACACCAGAGTCCCTAC	0.556	0.5833	0.7161	0.2559	0.2158	0.5342	0.4735	0.2375	0.9078	0.1764	Dchs2
chr3	83189264	83189284	-	AGTGACCAATGCACCAGAGG	0.2984	0.6191	0.7999	0.583	0.578	0.6733	0.5145	0.4977	0.1634	0.1159	Dchs2
chr3	83189267	83189287	-	TGCAGTGACCAATGCACCAG	0.2753	0.6042	0.7149	0.6325	0.5464	0.6514	0.6186	0.6057	-0.0196	0.0737	Dchs2
chr3	83189295	83189315	-	TTGGAACATTTTCTCGATCC	0.3767	0.4059	0.6877	0.4662	0.2499	0.4571	0.3154	-1.2933	-1.2979	0.0042	Dchs2
chr3	83192528	83192548	-	CACTTCATAATCCAAAGGGC	0.3245	0.4761	0.5573	0.2754	0.2522	0.5967	0.3501	0.0006	-0.1598	0.2443	Dchs2
chr3	83192565	83192585	-	CATCATGGGCCACGAGGGTC	0.5209	0.4325	0.5574	0.6505	0.2731	0.3689	0.243	-0.7212	-0.6838	0.0072	Dchs2
chr3	83192571	83192591	-	TGCCACCATCATGGGCCACG	0.4481	0.6449	0.7291	0.328	0.4082	0.5736	0.6452	0.2485	-0.4153	0.2267	Dchs2
chr3	83208303	83208323	-	TCCGCAGTGCTGGATAATGA	0.518	0.5394	0.7077	0.2744	0.4927	0.6441	0.5556	0.4289	0.3284	0.1021	Dchs2
chr3	83208377	83208397	-	GGATTTCAATGTCATGATGG	0.267	0.6619	0.7574	0.4398	0.254	0.654	0.5846	0.3742	-0.3076	0.2145	Dchs2
chr3	83208475	83208495	-	GTACTCACCAGCTATGTGAT	0.4306	0.6206	0.6815	0.2918	0.5044	0.6433	0.6668	0.5599	0.7889	0.6513	Dchs2
chr3	83211872	83211892	-	AGCTGCATTGCAGAGCTTCG	0.2747	0.5241	0.7858	0.3481	0.3601	0.5225	0.5333	0.1926	0.0183	0.0807	Dchs2
chr3	83211957	83211977	-	CTCGGCATCTTCTCTTATGG	0.5483	0.6051	0.7999	0.373	0.5828	0.6819	0.4665	-0.3009	-0.4797	0.2043	Dchs2
chr3	83212074	83212094	-	TGTTACACGATCAATAGTGA	0.6834	0.6764	0.7019	0.2008	0.1962	0.6611	0.5443	0.4787	0.4549	0.3005	Dchs2
chr3	83212120	83212140	-	GAGACCTGGATTCTCGATCA	0.8156	0.5373	0.6463	0.4948	0.5186	0.662	0.6765	0.5255	0.4386	0.0041	Dchs2
chr3	83212294	83212314	-	GATGAACAACGGTCTGGTTT	0.6588	0.3309	0.7633	0.3683	0.2851	0.4516	0.3014	-0.6412	-0.2744	0.0565	Dchs2
chr3	83212451	83212471	-	GCCAATAACTGCAACCAGAT	0.2712	0.5462	0.639	0.3079	0.392	0.4906	0.183	-0.06	0.3139	0.1038	Dchs2
chr3	83212551	83212571	-	TGTGTAGAGATAGCGGCTGA	0.5233	0.6131	0.7161	0.4168	0.5593	0.6732	0.5993	0.636	0.4188	0.0721	Dchs2
chr3	83223830	83223850	-	ATGGCGTCTGGACTTGACAC	0.5555	0.6436	0.6982	0.7437	0.5702	0.6862	0.7066	1.1028	0.6802	0.1297	Dchs2
chr3	83673886	83673906	-	CCAGGCAGCAGTGCGAGGCG	0.448	0.4932	0.7795	0.5101	0.5742	0.5965	0.498	0.6363	-0.2487	0.3039	Sfrp2
chr3	83673904	83673924	-	AGAGCCCACGCGCCGAGCCC	0.4639	0.3888	0.7502	0.4732	0.4298	0.5731	0.4439	0.6928	0.7166	0.0956	Sfrp2
chr3	83673951	83673971	-	CTTGCAGTTGCTGCGCTTGT	0.4987	0.3383	0.6746	0.5121	0.1966	0.333	0.1708	-0.9353	-0.7325	0.0403	Sfrp2
chr3	83673988	83674008	-	CGATGCCGTGGCACAGCTGC	0.3983	0.4323	0.677	0.4645	0.4722	0.585	0.4841	-0.1879	-0.3417	0.1684	Sfrp2
chr3	83674036	83674056	-	TCATGGTCTCGTGGCCCAGC	0.2044	0.4403	0.6971	0.5851	0.2642	0.4233	0.3902	0.0166	0.2858	0.281	Sfrp2
chr3	83674132	83674152	-	CAGGGGCGAAGAGCGAGCAC	0.3354	0.4967	0.7822	0.6272	0.6582	0.6755	0.6717	0.7498	0.7059	0.1235	Sfrp2
chr3	83674151	83674171	-	TCTAGGTCGTCGAGACAGAC	0.7743	0.4592	0.5998	0.518	0.4212	0.5958	0.4124	0.0167	-0.0147	0.1998	Sfrp2
chr3	83674242	83674262	-	GTCTGGCCAGGGGAAGCCGA	0.4191	0.5013	0.7336	0.7408	0.5811	0.6963	0.6346	1.0756	0.6774	0.0959	Sfrp2
chr3	83674300	83674320	-	TACTAGCGAGGGGGATGCAG	0.5567	0.5975	0.7324	0.5754	0.5493	0.6901	0.6321	0.3489	-0.037	0.3618	Sfrp2
chr3	83674312	83674332	-	GGAGGTGGTCGCTACTAGCG	1.0	0.5368	0.7653	0.5913	0.6908	0.6766	0.5697	0.6601	0.1637	0.3869	Sfrp2
chr3	83676696	83676716	-	TACCGAAGTCATTTTTACAA	0.4067	0.4553	0.7019	0.1168	0.104	0.3624	0.0785	-1.371	-1.2738	0.1422	Sfrp2
chr3	83744703	83744723	-	GTGCATTCCTCAGACGCTGG	0.6988	0.6893	0.7858	0.6781	0.5531	0.691	0.5573	0.9996	0.2648	0.2109	Tlr2
chr3	83744818	83744838	-	TGACCTCTCTTGACATCAGC	0.3616	0.4951	0.6119	0.2244	0.0782	0.4323	0.2677	-0.496	-0.5102	0.5142	Tlr2
chr3	83745136	83745156	-	TAGAAACAGTCACTATCCGG	0.5206	0.7278	0.69	0.6957	0.5552	0.7194	0.7447	1.3771	0.9108	0.6182	Tlr2
chr3	83745240	83745260	-	TTACATCTTGGAACTGTCGG	0.517	0.7084	0.7858	0.5817	0.4373	0.6509	0.5194	0.4189	-0.2824	0.687	Tlr2
chr3	83745376	83745396	-	TAAGAGATACTAACTTGGCC	0.3483	0.5155	0.6767	0.1823	0.122	0.4896	0.3592	0.0107	-0.2662	0.1283	Tlr2
chr3	83745586	83745606	-	TAGAGACTTTCAGTGAGATA	0.281	0.5745	0.7019	0.4962	0.2817	0.5635	0.3749	0.0382	0.4298	0.0503	Tlr2
chr3	83745614	83745634	-	AATTTACAAACCCTCAGGAT	0.8586	0.569	0.6531	0.395	0.2184	0.5851	0.4872	0.2652	0.72	0.1337	Tlr2
chr3	83745846	83745866	-	CCGAGCGTGTGCGAACCTCC	1.0	0.5419	0.6628	0.5557	0.5739	0.5681	0.334	0.0831	0.0592	0.112	Tlr2
chr3	83829760	83829780	-	GGCTGCAGAATGCCGCCAAG	0.4294	0.4823	0.833	0.4064	0.5207	0.565	0.5823	-0.5647	-0.7989	0.5065	Tmem131l
chr3	83829824	83829844	-	ACATACAGCCCATCTGACAA	0.2783	0.6812	0.7303	0.3747	0.1334	0.5794	0.6341	1.018	0.4547	0.4509	Tmem131l
chr3	83831317	83831337	-	GCTGGGAGGAGTCCTTTTGG	0.3281	0.4958	0.8518	0.5065	0.6759	0.6921	0.6078	-0.4384	-0.2419	0.1653	Tmem131l
chr3	83831345	83831365	-	TTGTGTGCGGAGGTGGTTCC	0.5426	0.2773	0.7775	0.6021	0.3421	0.401	0.2511	-0.4003	-0.1275	0.032	Tmem131l
chr3	83831355	83831375	-	CATGCTGCCCTTGTGTGCGG	0.4643	0.6253	0.7443	0.653	0.3101	0.6251	0.6212	0.6943	-0.0235	0.4275	Tmem131l
chr3	83833487	83833507	-	AATCAATGGGTATAACTGCC	0.9192	0.4544	0.5715	0.3091	0.3802	0.52	0.3996	-0.2517	-0.3328	0.0283	Tmem131l
chr3	83835985	83836005	-	CTCCCTCATCCTGATCAGGT	0.2479	0.6269	0.6117	0.3918	0.5533	0.6517	0.537	0.3705	0.4284	0.1363	Tmem131l
chr3	83835989	83836009	-	TCACCTCCCTCATCCTGATC	0.3969	0.439	0.6746	0.298	0.1227	0.3041	0.3704	0.0687	0.6555	0.0722	Tmem131l
chr3	83836049	83836069	-	TGCAGGCTTTGGAAACGAGA	0.363	0.5667	0.6911	0.2787	0.3576	0.6783	0.2698	-0.2423	-0.4113	0.1076	Tmem131l
chr3	83836066	83836086	-	AGCTCTTCATGTGCACTTGC	0.2381	0.2545	0.5647	0.2653	0.2053	0.4343	0.2044	-0.8187	-0.5009	0.0658	Tmem131l
chr3	83837940	83837960	-	CAAGCTTGCCCTTACCAGGT	0.4246	0.5963	0.6117	0.4639	0.575	0.6389	0.5594	0.323	0.5504	0.1117	Tmem131l
chr3	83839027	83839047	-	GCGCCTGCTCCACAAATGGT	0.4759	0.6378	0.5442	0.4198	0.3702	0.6863	0.7221	0.9239	0.6958	0.6764	Tmem131l
chr3	83839064	83839084	-	TGCCTCTCTCCCTATACCCG	0.3308	0.6851	0.7999	0.3398	0.5981	0.697	0.6656	1.2658	0.5068	0.5418	Tmem131l
chr3	83840026	83840046	-	CCCTCAGGAACAGTGCGGTA	0.5338	0.58	0.5975	0.5503	0.507	0.6246	0.5231	-0.2085	-0.219	0.088	Tmem131l
chr3	83840041	83840061	-	ACTTCAGTGCCACCGCCCTC	0.3997	0.5383	0.6746	0.4595	0.18	0.3564	0.3199	0.1237	0.4343	0.2704	Tmem131l
chr3	83842128	83842148	-	ATAAAAGTGGCGATGCTTGC	0.4712	0.43	0.7491	0.2403	0.0248	0.3664	0.2184	-0.7248	-0.3101	0.2022	Tmem131l
chr3	83843305	83843325	-	TTCATGGGAAAGTCAAAAAC	0.4018	0.4039	0.6911	0.5523	0.2485	0.4435	0.1989	-0.6925	-0.1799	0.1295	Tmem131l
chr3	83844730	83844750	-	GATTTTCTCGGCCCCAACCA	1.0	0.5585	0.7444	0.4503	0.3344	0.6222	0.5629	0.087	-0.0713	0.565	Tmem131l
chr3	83844864	83844884	-	GGCCCTTTATTTCTACCCCC	0.3451	0.4365	0.5363	0.3808	0.4892	0.6125	0.5081	0.635	0.3798	0.6782	Tmem131l
chr3	83844885	83844905	-	TTGCAGGTTCTGAGTTTCCG	0.2111	0.6025	0.7856	0.4366	0.5175	0.6519	0.3438	-0.1424	-0.5007	0.4855	Tmem131l
chr3	83845322	83845342	-	GGAGACCAAGCACATTTTAA	0.2886	0.3504	0.7303	0.3061	0.2982	0.4133	0.081	-1.4743	-0.6636	0.1414	Tmem131l
chr3	83845414	83845434	-	GAGAGTCACGAGACTGCAAC	0.4711	0.481	0.7633	0.6541	0.4042	0.6162	0.3238	-0.8336	-0.8518	0.2703	Tmem131l
chr3	83847805	83847825	-	ATCGCCTCGTTTACTTGCAA	1.0	0.5014	0.6604	0.4898	0.3312	0.619	0.3228	-0.6034	-0.6524	0.1562	Tmem131l
chr3	83849695	83849715	-	ACTGATGAGTCTGACACCTC	0.5155	0.5529	0.7161	0.5923	0.5214	0.6277	0.5902	0.2837	0.4309	0.0779	Tmem131l
chr3	83850060	83850080	-	TAAAGTGTGTCAGCAATTGA	0.3466	0.5137	0.6487	0.4904	0.2283	0.4868	0.3107	-0.372	-0.1522	0.092	Tmem131l
chr3	83868025	83868045	-	CGCATACTTTCTGCTTCCAC	0.5446	0.559	0.7019	0.5304	0.3605	0.5	0.2591	-1.1335	-1.2842	0.0354	Tmem131l
chr3	83868069	83868089	-	ACTCGCAGAGTCTCTACAGA	0.3356	0.5761	0.7444	0.2142	0.3072	0.6038	0.3951	0.0862	0.0498	0.1725	Tmem131l
chr3	83868885	83868905	-	ATTTTCTTACCTACCGAAGA	0.3475	0.4794	0.7019	0.273	0.0	0.3671	0.2663	-1.4911	-1.4299	0.0623	Tmem131l
chr3	83869607	83869627	-	ATGTGCCGCCTGTCCATTGC	0.5811	0.3455	0.7917	0.4423	0.2872	0.4567	0.3229	-0.5011	-0.1963	0.0539	Tmem131l
chr3	83875506	83875526	-	GATAAACTGTTCATTGGAAA	0.3034	0.4561	0.6877	0.4003	0.0045	0.4346	0.1406	-0.8655	-0.8592	0.1997	Tmem131l
chr3	84097843	84097863	-	GCGAAAAGAGAACCCCATCG	1.0	0.7346	0.7716	0.5235	0.5566	0.6824	0.682	0.876	0.1489	0.5678	Trim2
chr3	84097903	84097923	-	GAGCGGGCACGTCAAGCAGA	0.5161	0.5778	0.7006	0.7023	0.2053	0.6623	0.5267	0.9968	0.7187	0.2471	Trim2
chr3	84097954	84097974	-	CGACGTGTCCCCCACCACCG	0.5045	0.6551	0.8283	0.4855	0.6368	0.6603	0.6324	0.9953	0.1746	0.6133	Trim2
chr3	84097990	84098010	-	AGGCAGCCCGTTTAAGCTCA	0.4375	0.5621	0.6722	0.4851	0.4084	0.5975	0.385	-0.3583	-0.3677	0.0767	Trim2
chr3	84098010	84098030	-	CTCTACGACCAGCATATCCG	1.0	0.665	0.833	0.2784	0.4787	0.6882	0.7577	1.1921	0.4895	0.6086	Trim2
chr3	84098056	84098076	-	CTTGTATACTGTGCAGAAGG	0.2499	0.5962	0.7041	0.6586	0.4889	0.65	0.5551	0.4452	-0.1267	0.0452	Trim2
chr3	84098059	84098079	-	GTTCTTGTATACTGTGCAGA	0.6319	0.6174	0.631	0.3742	0.0	0.4852	0.3305	-0.2011	-0.5822	0.1388	Trim2
chr3	84098169	84098189	-	GACGGAGAGCTGTGCAAGAC	0.4478	0.4877	0.6578	0.5579	0.4966	0.5982	0.4131	-0.0504	0.0537	0.018	Trim2
chr3	84098197	84098217	-	GTCCGTTACTATAACCACCA	0.8758	0.7135	0.6877	0.2759	0.5591	0.7097	0.6526	0.8725	0.6069	0.1456	Trim2
chr3	84098332	84098352	-	GGATTTTATCGTGGAAACGG	0.4986	0.6843	0.6191	0.5005	0.2844	0.6669	0.6478	0.0016	-0.5113	0.314	Trim2
chr3	84098389	84098409	-	GCTGAACGAACTGGCGGACC	0.9	0.4708	0.6594	0.5506	0.5237	0.6293	0.4913	0.3736	0.1169	0.027	Trim2
chr3	84098443	84098463	-	CAACCATGGCACGGAGACGG	0.5141	0.6142	0.606	0.6416	0.5649	0.6708	0.6783	0.7315	-0.3078	0.0878	Trim2
chr3	84098470	84098490	-	CTGCAGCAACTTCACGGCTC	0.5614	0.432	0.7396	0.6221	0.4235	0.5638	0.5011	-0.1144	-0.1121	0.0142	Trim2
chr3	84098506	84098526	-	GGATACCCTGCTCCAAGGCC	0.4955	0.4631	0.6141	0.4936	0.383	0.5264	0.4994	-0.2738	-0.7634	0.1043	Trim2
chr3	84098511	84098531	-	CAGCTGGATACCCTGCTCCA	0.2554	0.6314	0.7538	0.5069	0.6202	0.6405	0.68	0.3411	0.6177	0.1613	Trim2
chr3	84099096	84099116	-	CTTCCTTAATTATAGGGTGG	0.5143	0.4684	0.6734	0.4718	0.1701	0.4578	0.3409	-0.1336	-0.1571	0.1956	Trim2
chr3	84099413	84099433	-	CGTGCTGCTCATGGAGTTGG	0.288	0.4855	0.5918	0.647	0.5493	0.6695	0.6488	0.3703	-0.3631	0.0993	Trim2
chr3	84100529	84100549	-	AGCTGGACGCAGTCAACAAA	0.7016	0.4271	0.7194	0.4197	0.3088	0.5361	0.2683	-0.1707	0.2051	0.353	Trim2
chr3	84100555	84100575	-	GCAGCACAAGGCCTCGCTCC	0.8048	0.4607	0.6746	0.4279	0.5137	0.6372	0.5502	0.3454	0.3815	0.0235	Trim2
chr3	84100588	84100608	-	GCACCCCACAGTCCCGCTGA	0.5146	0.5921	0.6888	0.4668	0.4993	0.6547	0.5825	0.663	0.4141	0.0691	Trim2
chr3	84100624	84100644	-	CATGTGTCGGGAGTGCACGG	0.6349	0.595	0.8377	0.6014	0.6043	0.7071	0.6632	1.3339	0.9225	0.3417	Trim2
chr3	84115517	84115537	-	ACGGTCACCGCTGTGGCTGC	0.606	0.4169	0.7444	0.5267	0.3283	0.4262	0.4329	-0.4141	-0.7331	0.006	Trim2
chr3	84115557	84115577	-	GACGCCAGGCAGCAACGGCG	0.8672	0.5763	0.6611	0.4261	0.5502	0.6862	0.6631	0.9116	-0.3357	0.1699	Trim2
chr3	84115571	84115591	-	GATGTGCTGCAGCGGACGCC	0.9068	0.4412	0.6956	0.6365	0.2135	0.5021	0.4225	-0.0629	-0.3993	0.333	Trim2
chr3	84115637	84115657	-	ACATCCATCCTGCCCGAGAA	0.5083	0.4974	0.6589	0.4401	0.2992	0.5192	0.4508	-0.0612	-0.1186	0.12	Trim2
chr3	84117476	84117496	-	CACACTTTCTGCGAGAGGTA	0.7421	0.4639	0.5975	0.3552	0.4505	0.5867	0.2885	-0.1407	0.004	0.1071	Trim2
chr3	84117513	84117533	-	GGAACGGTACAAGAACCCCA	0.8296	0.7276	0.5882	0.4368	0.6451	0.8002	0.7493	1.3267	0.929	0.8922	Trim2
chr3	84353059	84353079	-	CGGTGACAGTCTCCCACCCA	0.3745	0.6218	0.7303	0.5898	0.6263	0.5985	0.5744	0.6438	0.5362	0.0496	Fhdc1
chr3	84353105	84353125	-	AGCTGCCATCTCCAGGGGAT	0.2473	0.5588	0.6815	0.5215	0.5728	0.5937	0.4177	-0.1447	0.1246	0.0314	Fhdc1
chr3	84353228	84353248	-	TACCATTGGATCTGGGTGTT	0.2894	0.3522	0.5964	0.5186	0.464	0.3892	0.3392	-0.7477	-0.2752	0.0021	Fhdc1
chr3	84353297	84353317	-	GCAGGCCGAGCCTCCGAAAA	0.7413	0.4309	0.7728	0.5913	0.5075	0.4854	0.3231	-0.6525	-0.4965	0.099	Fhdc1
chr3	84353315	84353335	-	TCCCACTGGCTGGGCGGAGC	0.3248	0.3334	0.7208	0.4173	0.2734	0.4224	0.3513	-0.2497	-0.4337	0.0047	Fhdc1
chr3	84353353	84353373	-	GCTTCCGACAACCTGGCGGG	1.0	0.5795	0.6813	0.5821	0.5594	0.6207	0.6028	0.867	-0.0058	0.4055	Fhdc1
chr3	84353691	84353711	-	GTGCAGATGCTAGCTAAGAC	0.6829	0.5741	0.705	0.5122	0.4352	0.621	0.531	0.5066	0.6161	0.1933	Fhdc1
chr3	84353815	84353835	-	CAATCATGACCGGGAGGAAC	0.3804	0.3817	0.5552	0.461	0.3091	0.4973	0.4879	-0.2606	-0.1423	0.0326	Fhdc1
chr3	84358732	84358752	-	TGTCAGAACGAAATCGCTGC	0.9804	0.5568	0.7255	0.3118	0.0598	0.5632	0.3009	0.1013	-0.1686	0.2431	Fhdc1
chr3	84358774	84358794	-	ATTATCTCTGGATATCACCG	0.326	0.7314	0.7716	0.4253	0.4732	0.7227	0.7918	1.8477	1.2171	0.9232	Fhdc1
chr3	84362137	84362157	-	ACTCAAATTGGCGGACACGA	0.7742	0.5994	0.5778	0.5803	0.3955	0.6446	0.5631	0.1326	-0.209	0.3602	Fhdc1
chr3	84362178	84362198	-	GGGTATGCCGGCAATGCCGT	0.8541	0.5887	0.7303	0.5244	0.5445	0.7145	0.5598	0.6072	0.1997	0.2203	Fhdc1
chr3	84362317	84362337	-	AATATTACACTTGGTGCTCC	0.5527	0.4449	0.631	0.3719	0.059	0.4041	0.2893	-0.1902	-0.0585	0.0257	Fhdc1
chr3	84364326	84364346	-	CCTCTCTGTTCAAAGACATA	0.2727	0.4812	0.7019	0.1554	0.0	0.2944	0.2191	-1.1285	-0.5063	0.0973	Fhdc1
chr3	84364367	84364387	-	TGAAGCCATGGTGCTAAAAA	0.2019	0.3698	0.7444	0.586	0.3024	0.4381	0.2175	-1.1057	-0.865	0.0821	Fhdc1
chr3	84364502	84364522	-	CTTTCTGCACTGCTTGATTC	0.3823	0.2631	0.6935	0.3346	0.0	0.3235	0.1057	-1.1005	-0.9111	0.074	Fhdc1
chr3	84371575	84371595	-	TGCCGGAGTCAGAAGAGGTA	0.3213	0.4968	0.7381	0.361	0.5217	0.6386	0.4985	0.4242	0.4926	0.1052	Fhdc1
chr3	84371648	84371668	-	ATCGTAGAGGATATCTATCA	0.8525	0.5039	0.7019	0.3772	0.3479	0.5596	0.4576	0.2088	0.7646	0.0247	Fhdc1
chr3	84371661	84371681	-	GTCTCCTCAGTCCATCGTAG	0.8305	0.6583	0.7301	0.3489	0.4657	0.6845	0.5155	0.4227	-0.0103	0.4551	Fhdc1
chr3	84381508	84381528	-	GCAGCAAGAAGACACCTCCA	0.2076	0.6893	0.6463	0.4461	0.5881	0.719	0.6813	0.9887	1.0284	0.5183	Fhdc1
chr3	84381541	84381561	-	GATCGACAAGAAGACCATTG	0.421	0.7439	0.7858	0.4357	0.5068	0.6658	0.6198	0.8003	0.3908	0.3867	Fhdc1
chr3	84381612	84381632	-	ATTCCAGAGGAGCAAGTTCG	0.269	0.5718	0.6957	0.4718	0.4943	0.636	0.5966	0.2534	-0.0312	0.4638	Fhdc1
chr3	84436499	84436519	-	AGTAAGCTGACCCAGCAAGC	0.3702	0.5494	0.7538	0.2996	0.2655	0.5852	0.6179	0.6442	0.9749	0.3543	Arfip1
chr3	84501146	84501166	-	CAATCTTCTCCTCGATGGAC	0.4181	0.4497	0.4592	0.3586	0.0264	0.4227	0.2629	-0.5595	-0.5259	0.047	Tigd4
chr3	84501771	84501791	-	TTTTTCCCGATGATCAGCAA	0.7426	0.5554	0.7491	0.4551	0.0	0.1876	0.3077	-1.0685	-1.1974	0.3064	Tigd4
chr3	84501980	84502000	-	ATGCCAACTCAATGGACTTT	0.6933	0.3127	0.5754	0.3273	0.082	0.3321	0.1949	-1.5031	-0.392	0.0453	Tigd4
chr3	84573671	84573691	-	GGCCAAGACCAACGCAGCAC	0.4061	0.3357	0.6594	0.3325	0.4118	0.6765	0.5848	0.6332	0.3358	0.0305	Tmem154
chr3	84573693	84573713	-	ATTGACCAAACGCGAGCCCC	0.9404	0.4128	0.625	0.4216	0.3094	0.6132	0.5406	0.3382	0.1584	0.0517	Tmem154
chr3	84591763	84591783	-	AAGAGTTACCTACCTTGCTT	0.4784	0.4749	0.7161	0.3688	0.4035	0.576	0.5133	-0.1821	0.3304	0.0779	Tmem154
chr3	84591888	84591908	-	TGACTACTCACGTGTCTGCA	0.6786	0.6044	0.6436	0.2978	0.1958	0.5063	0.6499	0.6159	0.3962	0.2957	Tmem154
chr3	84811068	84811088	-	TCGTTCTGGTCTCCAGGCCT	0.3059	0.3672	0.6487	0.501	0.2408	0.2807	0.3692	-0.8225	-1.0381	0.0104	Fbxw7
chr3	84811074	84811094	-	TGGGTATCGTTCTGGTCTCC	0.6411	0.4517	0.6452	0.4271	0.3663	0.4004	0.3276	-0.0573	0.1199	0.007	Fbxw7
chr3	84832983	84833003	-	GGAACCAAGCCATGGTTCAC	0.3525	0.5542	0.5896	0.3092	0.3026	0.4823	0.4373	-0.3524	0.0411	0.1243	Fbxw7
chr3	84833004	84833024	-	TTTGCACTTTTGAGATCAAC	0.5851	0.3874	0.5268	0.4778	0.0	0.2142	0.0606	-2.229	-2.1465	0.134	Fbxw7
chr3	84833091	84833111	-	CTTACCCGTCTTCGACAAAA	1.0	0.4132	0.5221	0.475	0.0	0.2617	0.2439	-0.8687	-0.6779	0.2904	Fbxw7
chr3	84859786	84859806	-	ATTCTAACGTGGACATGCTC	0.636	0.4788	0.6817	0.4269	0.2686	0.577	0.4795	0.3495	0.5411	0.1366	Fbxw7
chr3	84859819	84859839	-	AATATAACCCCTTTTCAGGT	0.4032	0.5644	0.6531	0.1545	0.2754	0.5827	0.3871	-0.5798	-0.3077	0.2804	Fbxw7
chr3	84859823	84859843	-	TGACAATATAACCCCTTTTC	0.4813	0.1238	0.7019	0.3427	0.1413	0.2745	0.0979	-1.5426	-0.5918	0.0315	Fbxw7
chr3	84872675	84872695	-	CCTTACCTCTTTAGGAAGCA	0.2579	0.5486	0.5823	0.3499	0.0978	0.4177	0.3231	-0.6469	-1.019	0.2657	Fbxw7
chr3	84872683	84872703	-	TGACAGCCCCTTACCTCTTT	0.4339	0.3024	0.768	0.4051	0.2543	0.3356	0.1109	-1.6152	-0.738	0.0868	Fbxw7
chr3	84874787	84874807	-	AAGTCTGAGCCGCTTGCAGC	0.4645	0.4535	0.7077	0.366	0.0275	0.5438	0.3289	0.0718	-0.0964	0.0663	Fbxw7
chr3	85481594	85481614	-	TTCTGAGCCGTGTGGAGGGA	0.2142	0.4713	0.6578	0.5732	0.3593	0.5764	0.3014	-0.1467	-0.5343	0.044	Gatb
chr3	85483270	85483290	-	TAAGAAACCAGAGAATTTGG	0.2027	0.6555	0.7041	0.3893	0.3205	0.6725	0.5895	0.3952	0.2385	0.2449	Gatb
chr3	85483309	85483329	-	CACCTTACCGGTAATGTTCC	0.6672	0.4461	0.7161	0.1815	0.2358	0.3371	0.3628	-0.7359	-0.3178	0.0284	Gatb
chr3	85497249	85497269	-	TCTTCCATACAGTGGGAAGG	0.2005	0.6407	0.6781	0.5872	0.1919	0.5818	0.7034	0.7099	0.162	0.2595	Gatb
chr3	85497377	85497397	-	AGAAGCAGCATTCCCATCGC	0.7149	0.5262	0.7303	0.4262	0.4249	0.6032	0.546	0.2801	0.5014	0.0786	Gatb
chr3	85509242	85509262	-	GTAGTGCTTCCGGTCAAACA	0.7937	0.576	0.801	0.3868	0.4038	0.7177	0.6598	0.6513	0.4375	0.2362	Gatb
chr3	85509276	85509296	-	CACATAGCATACTTACAGGA	0.3138	0.6551	0.5573	0.2662	0.4806	0.683	0.5825	0.3253	0.1457	0.1442	Gatb
chr3	85511745	85511765	-	CTTCCCTAGATAGATACAGT	0.6384	0.6569	0.6463	0.211	0.3286	0.6335	0.5328	0.404	0.7124	0.2972	Gatb
chr3	85511851	85511871	-	CAATGAGTGTCTGTGACCTC	0.2225	0.5027	0.7161	0.6152	0.5029	0.5903	0.4954	0.0392	0.1317	0.0698	Gatb
chr3	85526151	85526171	-	CGTAGAGCACTAAGGGAGGC	0.374	0.4929	0.5964	0.4734	0.4469	0.5506	0.3399	-0.3346	-0.4205	0.1128	Gatb
chr3	85526155	85526175	-	TCATCGTAGAGCACTAAGGG	0.7991	0.7323	0.7049	0.5228	0.4314	0.666	0.6274	1.1924	0.6195	0.371	Gatb
chr3	85580093	85580113	-	GGACACCTCAGAGCTACAGG	0.2988	0.7379	0.8141	0.3687	0.5452	0.7203	0.6373	1.1505	0.2982	0.6098	Fhip1a
chr3	85580244	85580264	-	AGGATGACGTGATGGTATAC	0.8686	0.4602	0.6688	0.4261	0.3364	0.5409	0.396	0.17	1.1183	0.0603	Fhip1a
chr3	85580279	85580299	-	CTTCAAGGGGTCCTACATTG	0.5001	0.6666	0.7325	0.5396	0.5612	0.6036	0.5597	0.2878	0.1255	0.0787	Fhip1a
chr3	85580294	85580314	-	GAACGCCATCCTCCTCTTCA	0.5894	0.4468	0.7586	0.1842	0.3096	0.4488	0.3595	-0.726	-0.2509	0.0104	Fhip1a
chr3	85580378	85580398	-	CTCCCCCGGGCCTGATGACG	0.4861	0.4914	0.6343	0.5502	0.6039	0.6565	0.4241	0.285	-0.4005	0.0055	Fhip1a
chr3	85580471	85580491	-	TAGGACTTCAGGACAGACAA	0.2317	0.7042	0.6817	0.5213	0.5492	0.6907	0.6494	0.9239	0.6163	0.3395	Fhip1a
chr3	85580490	85580510	-	GACTCCCACAGCAGAGTGTT	0.2698	0.4679	0.4734	0.542	0.5037	0.5234	0.4839	-0.2484	0.2858	0.0522	Fhip1a
chr3	85580622	85580642	-	CCAACATCCTCCACTGCATG	0.3909	0.6049	0.7301	0.2542	0.3369	0.5912	0.4089	0.0546	-0.5742	0.1492	Fhip1a
chr3	85580687	85580707	-	CTGCATTGTGGAGTATGGGA	0.3093	0.6505	0.5857	0.5235	0.5881	0.6646	0.5163	0.3908	0.1703	0.1833	Fhip1a
chr3	85583379	85583399	-	AAGTGTATGCATGATGGCTC	0.4444	0.5683	0.7019	0.6848	0.4314	0.6578	0.5556	0.5778	0.4457	0.0971	Fhip1a
chr3	85583518	85583538	-	GAGTCAAAGGTGGGCTGTGA	0.2283	0.5648	0.6226	0.5741	0.5586	0.6703	0.4829	-0.244	-0.1091	0.0373	Fhip1a
chr3	85595734	85595754	-	TCAACACCCCTTTTCGGGTA	0.9813	0.4625	0.5975	0.4694	0.341	0.4543	0.1464	-1.2766	-1.5497	0.0571	Fhip1a
chr3	85595892	85595912	-	GTCGCAGGTGACGGTGGAGG	0.3123	0.5046	0.6876	0.8021	0.6292	0.6389	0.5658	0.3497	-0.356	0.204	Fhip1a
chr3	85595895	85595915	-	TTGGTCGCAGGTGACGGTGG	0.7759	0.5397	0.8141	1.0337	0.6143	0.6451	0.5582	1.1071	0.4682	0.088	Fhip1a
chr3	85627724	85627744	-	ATTGGCTCCTGCACTCCATA	0.3358	0.4648	0.7586	0.3141	0.289	0.4613	0.2848	-0.5674	0.3833	0.4491	Fhip1a
chr3	85629700	85629720	-	GTTCTGTAACGCAGTCATCC	0.6224	0.5307	0.6829	0.1666	0.2471	0.5388	0.4192	0.2421	0.6036	0.0692	Fhip1a
chr3	85637665	85637685	-	ATTCATCGAGAGGGCACAGT	0.4516	0.617	0.7066	0.4959	0.2943	0.5573	0.3766	0.1167	0.3952	0.3245	Fhip1a
chr3	85637675	85637695	-	GATACCCTTCATTCATCGAG	0.7157	0.6313	0.5855	0.2304	0.1255	0.6426	0.5097	0.3239	-0.0165	0.3754	Fhip1a
chr3	85637728	85637748	-	TTCCACACCAGTGAGGACCA	0.2841	0.69	0.7303	0.3457	0.5127	0.6361	0.6513	0.2782	0.1074	0.0599	Fhip1a
chr3	85637735	85637755	-	ACTCTTCTTCCACACCAGTG	0.2777	0.7064	0.737	0.471	0.4425	0.5865	0.6168	0.6272	0.2231	0.2094	Fhip1a
chr3	85638056	85638076	-	GCTAATCGAAGAGCAAGCCA	0.4584	0.6595	0.6345	0.381	0.409	0.6655	0.6651	0.7908	0.5479	0.8146	Fhip1a
chr3	85638119	85638139	-	TGGGTCCATCCCCCCAGATG	0.4938	0.5987	0.8283	0.4768	0.6283	0.6275	0.383	0.4605	0.3318	0.0264	Fhip1a
chr3	85878614	85878634	-	CCGGCCCTCAGCCATGGGCG	0.6613	0.4489	0.7097	0.6081	0.4973	0.3707	0.4036	-0.1798	-0.7935	0.3364	Sh3d19
chr3	85904763	85904783	-	CATAAGCAAGTCTGGCTGGA	0.2391	0.5826	0.62	0.4134	0.3652	0.6037	0.4714	0.1434	0.1253	0.0672	Prss48
chr3	85905557	85905577	-	GATAGAGAGTACTCAAGCAC	0.6269	0.5847	0.6345	0.5788	0.5301	0.7032	0.6614	0.8842	0.8894	0.346	Prss48
chr3	85907742	85907762	-	GACTACACCCATTCTTGTGG	0.3311	0.5541	0.7858	0.3076	0.3782	0.6734	0.5747	0.5497	0.1687	0.3499	Prss48
chr3	85907779	85907799	-	TTTGGGGCGCTGGCCCTGGC	0.3118	0.4098	0.7948	0.6704	0.0871	0.1556	0.2386	-0.6505	-0.6542	0.0953	Prss48
chr3	85982466	85982486	-	TTACCGCTCTAATGGATGAC	0.8166	0.4933	0.5643	0.4067	0.2854	0.5075	0.4794	0.2117	0.295	0.2181	Sh3d19
chr3	85990622	85990642	-	AGGGCCTGCTCCAGGCGTGG	0.2054	0.5494	0.6876	0.6924	0.673	0.6628	0.5497	0.3059	-0.0733	0.085	Sh3d19
chr3	85990642	85990662	-	ACCAAGTCATTGGGTCTCCA	0.432	0.5473	0.7018	0.1535	0.4377	0.5725	0.3264	-0.259	-0.2007	0.0804	Sh3d19
chr3	85990911	85990931	-	AAAGTCCGTCTGCGTCGCAG	1.0	0.6494	0.7904	0.5004	0.3434	0.6204	0.6244	0.4505	-0.0849	0.4847	Sh3d19
chr3	85990955	85990975	-	GTACTTGCATTACTTGGGGG	0.2231	0.5408	0.7228	0.4338	0.5135	0.6484	0.4901	0.1449	-0.2236	0.7652	Sh3d19
chr3	85991697	85991717	-	GCTGCGGGTGACGGCTGGAG	0.414	0.5122	0.6765	0.7766	0.6232	0.6332	0.5045	0.2534	-0.1436	0.1793	Sh3d19
chr3	85991719	85991739	-	TGGGGGGAGGTTACCAGCTG	0.3406	0.5177	0.8377	0.8321	0.6797	0.6956	0.4901	0.0377	-0.1435	0.0768	Sh3d19
chr3	85991751	85991771	-	CAGATATCGAAGACGATTAA	0.7543	0.3384	0.7349	0.4781	0.2831	0.461	0.1878	-1.0391	-0.1438	0.1572	Sh3d19
chr3	85991846	85991866	-	CATCCCTAGCTACTGGTCTG	0.2445	0.5921	0.7301	0.483	0.531	0.6327	0.6242	0.3257	-0.0015	0.1825	Sh3d19
chr3	85991950	85991970	-	TGCCTGGCTATCTAAATTGC	0.3874	0.4092	0.658	0.2841	0.3065	0.4718	0.3748	-0.1786	0.0597	0.1213	Sh3d19
chr3	85992300	85992320	-	TTCACGCTTCGTGTAAGGCC	1.0	0.5431	0.5536	0.5249	0.1112	0.5241	0.4942	0.051	-0.6026	0.0713	Sh3d19
chr3	85992305	85992325	-	CATGGTTCACGCTTCGTGTA	0.7714	0.5132	0.6815	0.5901	0.3053	0.4034	0.3548	-0.1462	0.1179	0.091	Sh3d19
chr3	85992572	85992592	-	TGATGAGGTCGATGTCCCCC	0.554	0.5117	0.6594	0.3385	0.5467	0.6826	0.4753	0.493	0.3455	0.1467	Sh3d19
chr3	85993139	85993159	-	CATTGCCGAGATATTCTGTG	0.5264	0.6545	0.737	0.4164	0.5132	0.692	0.6804	0.6294	0.2235	0.5987	Sh3d19
chr3	86001070	86001090	-	GCTGGGATTCGTATTACAGT	0.7739	0.5738	0.7396	0.2998	0.2404	0.5968	0.435	0.4156	0.5976	0.4271	Sh3d19
chr3	86005451	86005471	-	GTGGTTCCTCATGTAAACCT	0.4218	0.5592	0.6345	0.431	0.5461	0.6911	0.7019	0.6046	0.4419	0.1857	Sh3d19
chr3	86005482	86005502	-	GGCTTTTCGGCAGGAAGAGG	0.3394	0.5589	0.6474	0.5808	0.488	0.646	0.4959	-0.2009	-0.4107	0.1534	Sh3d19
chr3	86005485	86005505	-	ACTGGCTTTTCGGCAGGAAG	0.5193	0.5026	0.7655	0.5191	0.4864	0.6374	0.4735	-0.637	-1.0544	0.2216	Sh3d19
chr3	86005491	86005511	-	TTCCCAACTGGCTTTTCGGC	0.4942	0.492	0.6117	0.3305	0.2109	0.4885	0.2884	-1.0878	-1.3125	0.1545	Sh3d19
chr3	86011393	86011413	-	GGAATGACTTTTCCATGTAC	0.5431	0.4942	0.6439	0.4094	0.2376	0.5263	0.2742	-1.0959	-0.8258	0.2102	Sh3d19
chr3	86198736	86198756	-	AGCAGCTTCCCAGCGTGAGG	0.3401	0.5944	0.8141	0.4802	0.5198	0.644	0.525	0.7011	0.2503	0.1343	Lrba
chr3	86198778	86198798	-	GCGTCAGGACCGTACTTCTG	0.9673	0.6544	0.7631	0.5983	0.5991	0.6994	0.482	0.8331	0.4111	0.2369	Lrba
chr3	86202410	86202430	-	TAAGGCCATCTGGCTATAGG	0.2833	0.6383	0.8613	0.5614	0.6017	0.6683	0.6751	0.7417	0.5154	0.2852	Lrba
chr3	86202413	86202433	-	TGGTAAGGCCATCTGGCTAT	0.3748	0.4917	0.7161	0.6287	0.3968	0.5177	0.3597	-0.3263	0.3156	0.0704	Lrba
chr3	86202428	86202448	-	AATGTAAAACCATTCTGGTA	0.4848	0.5127	0.639	0.3683	0.191	0.5129	0.431	-0.469	-0.1194	0.0297	Lrba
chr3	86202456	86202476	-	TACAGGATCCATTCTAAGCC	0.3479	0.489	0.6909	0.3134	0.0875	0.3556	0.3022	-0.3428	-0.4727	0.2396	Lrba
chr3	86205191	86205211	-	CCGCTGTCTCCGATGATCCC	0.8114	0.5265	0.7869	0.5226	0.4389	0.6424	0.6577	0.8643	0.8307	0.2114	Lrba
chr3	86205308	86205328	-	AGTTAAGTACCTTGTACCCC	0.4788	0.5583	0.631	0.1949	0.4219	0.646	0.5516	0.5432	0.5767	0.0626	Lrba
chr3	86211574	86211594	-	TATGGTGCTCAGCGAGGAAA	0.3387	0.5157	0.6392	0.5971	0.3513	0.5961	0.3654	0.0938	0.2099	0.1027	Lrba
chr3	86211636	86211656	-	GGCCCGCGGGTTGTACGTGA	1.0	0.519	0.6307	0.6924	0.6123	0.7058	0.6329	0.4372	0.2646	0.0283	Lrba
chr3	86211676	86211696	-	TGTCCTTGGGAGACGACTCC	0.3696	0.5323	0.7077	0.3832	0.4922	0.6053	0.347	-0.188	-0.0802	0.0208	Lrba
chr3	86211702	86211722	-	TGGCGAGTGGACGAAGATGG	0.255	0.6372	0.7325	0.8171	0.6738	0.7328	0.5747	0.8483	0.3347	0.1093	Lrba
chr3	86211902	86211922	-	AAACTGCCTTTACATCCTTG	0.2765	0.6209	0.8093	0.2799	0.2909	0.5234	0.4121	-0.278	-0.3025	0.415	Lrba
chr3	86217369	86217389	-	ATTCGTACTTTACCTTTTCA	0.3388	0.2912	0.7161	0.1817	0.1061	0.3702	0.0929	-1.9102	-1.5166	0.0615	Lrba
chr3	86217785	86217805	-	TGTGATCACACAGCTGTTTC	0.3325	0.3157	0.7303	0.3023	0.2265	0.3332	0.1769	-1.3812	-0.8059	0.0149	Lrba
chr3	86222777	86222797	-	GTGATACCACTTCGGTCCTG	0.8964	0.6278	0.7149	0.6274	0.5608	0.6501	0.4479	0.4335	-0.207	0.1538	Lrba
chr3	86226914	86226934	-	TTACCTCATGCATAGTCAGC	0.4852	0.5472	0.6463	0.369	0.0	0.3876	0.4818	0.2037	0.3926	0.4871	Lrba
chr3	86227834	86227854	-	TCAACGCAACAAGCAGCTGT	0.5033	0.6591	0.6024	0.3442	0.3171	0.6294	0.5843	0.7765	0.6222	0.2311	Lrba
chr3	86227868	86227888	-	AAAGCCGGAATCATGGAGTT	0.2901	0.4897	0.6117	0.6799	0.4241	0.4834	0.5776	-0.1739	0.2046	0.0843	Lrba
chr3	86234930	86234950	-	ACTGGGGAGAATTTCGAAGT	0.4223	0.5274	0.7396	0.5573	0.4517	0.5814	0.4985	0.2464	0.3257	0.0617	Lrba
chr3	86255608	86255628	-	TCACTATTTCTAGTGAAATG	0.5096	0.6095	0.7574	0.2321	0.3059	0.5238	0.5757	0.1011	-0.3728	0.2342	Lrba
chr3	86256007	86256027	-	GGCAGACCAGCTTCCTCAGT	0.2634	0.482	0.7303	0.3447	0.474	0.559	0.3401	-0.2439	0.087	0.0136	Lrba
chr3	86256127	86256147	-	TCATTATGAATTTTAGTAAT	0.226	0.3155	0.5778	0.347	0.0	0.1736	0.0643	-1.8709	-1.4055	0.1314	Lrba
chr3	86256151	86256171	-	TCCTCAGAATCTGTAGTTTC	0.2388	0.2485	0.5505	0.3775	0.2108	0.2962	0.1702	-1.5285	-0.7925	0.0089	Lrba
chr3	86256352	86256372	-	ATCTTCTGCTCAGAAGTGGC	0.4491	0.5407	0.5857	0.2916	0.1675	0.5553	0.58	0.0778	-0.3217	0.0932	Lrba
chr3	86256457	86256477	-	ACCTCAAGCCCATGTCGTTG	0.43	0.5735	0.6592	0.347	0.2794	0.5901	0.5202	0.1311	-0.3294	0.169	Lrba
chr3	86258655	86258675	-	GTGAAGTCTTACTGTGGCCG	0.5137	0.5269	0.7243	0.4348	0.3471	0.5891	0.5359	0.4594	-0.544	0.5979	Lrba
chr3	86261564	86261584	-	GATTAATGTCCATGTCTTGC	0.3755	0.4575	0.631	0.0643	0.0	0.3303	0.2307	-0.4847	-0.1165	0.0957	Lrba
chr3	86267109	86267129	-	GTCCCTCCTGCGAGTGCATG	0.6228	0.5709	0.7206	0.4771	0.5008	0.6446	0.4109	0.4181	-0.3296	0.0785	Lrba
chr3	86267137	86267157	-	CAGAGGCTGTTTCCTCACCA	0.2173	0.6819	0.7538	0.4628	0.6382	0.6805	0.6856	0.793	0.7226	0.3153	Lrba
chr3	86267154	86267174	-	CAGACCGCTTCCTAAGCCAG	0.4233	0.7017	0.6485	0.7133	0.6311	0.7386	0.6676	1.0294	0.3964	0.4873	Lrba
chr3	86267198	86267218	-	GGCCCCGCGCTGACACCCAG	0.3831	0.6087	0.7241	0.5498	0.6166	0.7309	0.6007	0.861	0.0523	0.5454	Lrba
chr3	86267481	86267501	-	GCTATTTACATACCTGTCAA	0.292	0.6183	0.6877	0.312	0.3301	0.5789	0.5466	0.0314	-0.2254	0.2517	Lrba
chr3	86275850	86275870	-	GCACTTGTAGTAAGGGCGGA	0.6857	0.6084	0.5823	0.5088	0.4541	0.5694	0.4763	0.4326	0.0044	0.487	Lrba
chr3	86275858	86275878	-	TACTAGGTGCACTTGTAGTA	0.9416	0.3274	0.6909	0.4998	0.3186	0.4295	0.4182	-0.4449	-0.1066	0.0587	Lrba
chr3	86275874	86275894	-	ACCACACTGACGGCGCTACT	0.5214	0.4799	0.7077	0.4114	0.3361	0.4086	0.4347	-0.3525	0.4321	0.0766	Lrba
chr3	86275920	86275940	-	TGACTCTCCTCCGGTGTCTG	0.3818	0.5899	0.7574	0.4561	0.5162	0.5936	0.6341	0.3937	-0.7121	0.1273	Lrba
chr3	86280785	86280805	-	ACAAAAATCTCTCGGAGCAG	0.3211	0.5986	0.7007	0.4102	0.0037	0.5458	0.3525	0.276	-0.2629	0.656	Lrba
chr3	86280823	86280843	-	TACCTAAAAGTGTCCGAGAA	0.4583	0.5459	0.6862	0.492	0.4068	0.5461	0.1475	-0.6525	-0.8211	0.0245	Lrba
chr3	86283215	86283235	-	TGCTGGACTTCATGCAGACC	0.2838	0.5072	0.6688	0.2397	0.2656	0.5914	0.3469	-0.1467	-0.1399	0.0162	Lrba
chr3	86454292	86454312	-	CTGGGTGCTGCAGTTCGGTG	0.4651	0.6052	0.7653	0.8077	0.6796	0.6954	0.6103	0.723	0.1591	0.0656	Mab21l2
chr3	86454361	86454381	-	AGGGTTCAACTTGCTCTCCA	0.3705	0.6061	0.7161	0.549	0.5637	0.6541	0.5409	0.3076	0.2591	0.122	Mab21l2
chr3	86454381	86454401	-	GTGGCGGAGGTCAAGGCCGA	0.3719	0.4146	0.6982	0.7238	0.6555	0.6771	0.5154	0.5291	0.3026	0.0184	Mab21l2
chr3	86454388	86454408	-	CAATCGGGTGGCGGAGGTCA	0.3477	0.4646	0.574	0.7356	0.389	0.4915	0.4709	-0.214	-0.1874	0.0245	Mab21l2
chr3	86454394	86454414	-	CGGCCCCAATCGGGTGGCGG	0.8239	0.4672	0.7206	0.693	0.5086	0.4671	0.4639	-0.4843	-1.0913	0.0899	Mab21l2
chr3	86454512	86454532	-	GTGAGGTCAAGTTGCGCATC	0.9689	0.393	0.6688	0.5541	0.3402	0.4607	0.2808	-0.3773	0.1309	0.0098	Mab21l2
chr3	86454529	86454549	-	GATGATCGCCGACACTAGTG	0.8686	0.6009	0.7653	0.4575	0.5067	0.6756	0.694	0.9612	0.4935	0.3596	Mab21l2
chr3	86454586	86454606	-	TTTCCAGACACTAGTAGCCC	0.2676	0.5385	0.5896	0.2575	0.2033	0.5359	0.5465	0.6007	0.4879	0.1472	Mab21l2
chr3	86454808	86454828	-	TGAGATTGACGCCCGCTACG	0.7041	0.6298	0.8141	0.3466	0.5069	0.6729	0.6666	0.7189	0.0627	0.3546	Mab21l2
chr3	86454871	86454891	-	GGTAGTGTCGGATGTGCTAA	0.9229	0.5697	0.6594	0.5296	0.4669	0.6267	0.3636	-0.5255	-0.5272	0.1849	Mab21l2
chr3	86454892	86454912	-	GACCATCCGAGAAGTCTGCA	0.4203	0.6068	0.6106	0.3182	0.411	0.6633	0.6857	0.8556	0.6637	0.3754	Mab21l2
chr3	86454928	86454948	-	CGAGCGCTGCCAGGCGCGCA	0.658	0.4187	0.6069	0.687	0.3532	0.419	0.3999	0.4594	0.1043	0.0713	Mab21l2
chr3	86454937	86454957	-	ATACTACACCGAGCGCTGCC	0.661	0.5252	0.6957	0.337	0.0274	0.3759	0.5555	-0.0601	-0.1524	0.2432	Mab21l2
chr3	86706319	86706339	-	GTGGATTCCCACCATTCCGG	0.4096	0.6828	0.7999	0.699	0.6105	0.7065	0.7094	0.979	0.5235	0.5321	Dclk2
chr3	86706384	86706404	-	TTGTTCCAGTTATGGCCTGA	0.3199	0.529	0.631	0.4337	0.0	0.4144	0.3317	-0.1201	-0.285	0.1103	Dclk2
chr3	86706833	86706853	-	GGGCTGGCGACGGTGGTTGA	0.6387	0.3419	0.8152	0.5847	0.5806	0.6352	0.505	-0.1664	-0.2107	0.0472	Dclk2
chr3	86713425	86713445	-	TGATGGAACTGGTCAAAGTA	0.3758	0.4968	0.6565	0.5084	0.4429	0.6321	0.5392	-0.0996	-0.0693	0.1253	Dclk2
chr3	86722398	86722418	-	TAGTTAAGGAGTGCGTGGAC	0.6874	0.556	0.6673	0.6709	0.462	0.6353	0.411	-0.0133	0.1637	0.0241	Dclk2
chr3	86722412	86722432	-	CGGCAACTTCGCGGTAGTTA	1.0	0.3482	0.6736	0.6063	0.2653	0.3976	0.1893	-1.0385	-0.8138	0.0227	Dclk2
chr3	86723727	86723747	-	CTCTTAGCAGATTTCTGCTC	0.453	0.3288	0.6877	0.2469	0.1881	0.4244	0.147	-1.2889	-1.1061	0.0379	Dclk2
chr3	86739074	86739094	-	TATTCTGGATCCAGAAGCCC	0.3097	0.4766	0.508	0.2985	0.3767	0.6464	0.5599	0.2678	0.1021	0.1884	Dclk2
chr3	86813218	86813238	-	TAGACTCAGGCGTGGTCAAG	0.508	0.5691	0.7064	0.6173	0.5838	0.6157	0.4629	0.613	0.3143	0.0617	Dclk2
chr3	86813231	86813251	-	GAAGCCATTAAACTAGACTC	0.2772	0.6265	0.5505	0.4123	0.4851	0.6703	0.6739	0.9837	0.8167	0.1201	Dclk2
chr3	86813319	86813339	-	AAGCGGAGTGAAGCCTAGAA	0.4214	0.5056	0.7192	0.6057	0.5453	0.5929	0.5303	0.4504	0.7852	0.4858	Dclk2
chr3	86813391	86813411	-	CGTGGCCTCTGCGAAGAGTG	0.4295	0.6296	0.6979	0.6633	0.6295	0.6781	0.6072	0.5288	-0.2541	0.2714	Dclk2
chr3	86827086	86827106	-	CACCATAGACGGCAGCCGGA	0.6563	0.5712	0.7145	0.4204	0.3977	0.6144	0.5306	0.4759	0.3373	0.4036	Dclk2
chr3	86827269	86827289	-	GGCCCTCAGCTCGGAGAAGA	0.2761	0.4709	0.5363	0.4689	0.4913	0.6437	0.5344	0.2802	0.1158	0.0463	Dclk2
chr3	86827290	86827310	-	CTACCGCACGCGGACCTTGC	0.6897	0.3231	0.7596	0.4565	0.258	0.3443	0.1558	-1.1164	-0.6867	0.0464	Dclk2
chr3	86905527	86905547	-	ACGTCCTGGCAGACAGTCCC	0.357	0.4217	0.6261	0.4926	0.5074	0.6321	0.5608	0.4612	0.4651	0.0163	Cd1d1
chr3	86993772	86993792	-	CACCATTAATAATGTCATGG	0.2602	0.6699	0.6723	0.3104	0.3199	0.5685	0.5038	0.3047	-0.1662	0.0489	Kirrel1
chr3	86993816	86993836	-	ACCGTGGAGAGGACGAACTC	0.6955	0.6264	0.801	0.6154	0.4548	0.6283	0.6461	0.5324	0.7969	0.0822	Kirrel1
chr3	86993827	86993847	-	TGGAACGCTACACCGTGGAG	0.6148	0.6739	0.7512	0.4608	0.5868	0.6751	0.5432	0.5824	0.0601	0.3502	Kirrel1
chr3	86995552	86995572	-	ACCTCCTATCATCTCCAGCG	0.5617	0.7165	0.653	0.3927	0.4586	0.6629	0.6722	1.2967	0.4075	0.328	Kirrel1
chr3	86996471	86996491	-	CACCCTCACCTGGACCAAGA	0.2726	0.5862	0.7077	0.4849	0.4567	0.5332	0.4176	-0.0895	-0.0351	0.0749	Kirrel1
chr3	86996928	86996948	-	TCATCCTCTAGGTGGGCCAA	0.2797	0.466	0.6226	0.59	0.2378	0.5211	0.5066	0.3461	0.0154	0.0196	Kirrel1
chr3	86997104	86997124	-	ACCCAGAGATCTTGGGCTAC	0.2195	0.4588	0.6688	0.3137	0.3044	0.3398	0.3811	-0.7533	-0.2515	0.0144	Kirrel1
chr3	86997136	86997156	-	GCGTGTCATTTTTACATGCC	0.3958	0.4036	0.6248	0.4069	0.1602	0.3396	0.1163	-1.3913	-1.4936	0.1306	Kirrel1
chr3	86997812	86997832	-	CACCTGTCGCAGTATGAATG	0.5382	0.6406	0.8565	0.3493	0.4575	0.6635	0.5459	0.4934	0.0855	0.1745	Kirrel1
chr3	86999431	86999451	-	CCGAGATGGGACACAGCAGG	0.3852	0.5837	0.7183	0.8107	0.6367	0.6647	0.4841	0.5028	-0.0847	0.0232	Kirrel1
chr3	86999434	86999454	-	GTTCCGAGATGGGACACAGC	0.4081	0.558	0.7312	0.3591	0.4644	0.585	0.5075	0.0053	0.1193	0.1802	Kirrel1
chr3	87002985	87003005	-	CTATGAGTGCCAGGCCACGG	0.2502	0.6143	0.7432	0.7717	0.6216	0.7315	0.7437	1.1338	0.5678	0.6434	Kirrel1
chr3	87002994	87003014	-	TGACGCTTCCTATGAGTGCC	0.6072	0.5354	0.529	0.1925	0.2629	0.3753	0.4748	-0.5171	-0.9346	0.148	Kirrel1
chr3	87164702	87164722	-	AGCTGGAGATCCCTACTATC	0.6796	0.3487	0.6722	0.2833	0.4642	0.4531	0.2994	-0.1797	0.763	0.0607	Fcrl2
chr3	87166252	87166272	-	GCAATATCGAAGGAAGACTC	0.6086	0.5951	0.6533	0.5344	0.4437	0.6346	0.6236	0.6241	0.6568	0.4127	Fcrl2
chr3	87166670	87166690	-	AGTGGCTGAATGTCCAAGGT	0.4422	0.573	0.7145	0.4749	0.6364	0.6793	0.5778	0.5667	0.6147	0.182	Fcrl2
chr3	87166674	87166694	-	TCTAAGTGGCTGAATGTCCA	0.5185	0.6054	0.7727	0.2713	0.4034	0.6972	0.6814	0.7734	0.5255	0.1463	Fcrl2
chr3	87166736	87166756	-	CCTATTCCTGTAAGGCAGAT	0.4895	0.4613	0.5823	0.409	0.2122	0.3807	0.2508	-0.8617	-0.5096	0.3368	Fcrl2
chr3	87166744	87166764	-	CAGTGGCTCCTATTCCTGTA	0.422	0.546	0.6909	0.747	0.5144	0.5432	0.5085	0.4769	0.7036	0.2659	Fcrl2
chr3	87166784	87166804	-	GTGCTTCAAGCTACACCATT	0.7834	0.4717	0.6345	0.5696	0.441	0.4658	0.2505	-0.9805	-0.0816	0.1337	Fcrl2
chr3	87166875	87166895	-	CAAGTAGTTATAAGCTGCAC	0.3061	0.4715	0.6169	0.4823	0.3631	0.5907	0.3456	-0.0941	0.0686	0.0098	Fcrl2
chr3	87166902	87166922	-	CTTCCACACCGTTCTTATGA	0.4809	0.4095	0.6746	0.1188	0.1308	0.3944	0.3747	-0.6529	-0.5342	0.0891	Fcrl2
chr3	87274866	87274886	-	GCACATCCTCTGGAATGAAG	0.6947	0.6473	0.7514	0.4382	0.3909	0.6802	0.4697	0.5592	-0.0339	0.3838	Cd5l
chr3	87275033	87275053	-	ATTCTTGTTGCAGCTTCCGT	0.3594	0.5809	0.7303	0.4353	0.1182	0.5349	0.436	0.0402	-0.0318	0.1869	Cd5l
chr3	87275115	87275135	-	GACTCAAAAGGCAAGACCGA	0.4551	0.6613	0.6321	0.3013	0.3491	0.6945	0.5147	0.4946	0.0859	0.229	Cd5l
chr3	87275127	87275147	-	TGTTCTCCAAACGACTCAAA	0.3601	0.477	0.6463	0.3918	0.1412	0.4413	0.3135	-0.4328	-0.0143	0.212	Cd5l
chr3	87289084	87289104	-	GAGAAGTATAACTCACCAGC	0.3612	0.5214	0.6297	0.4038	0.3131	0.6468	0.5208	0.428	0.5399	0.341	Fcrl1
chr3	87291964	87291984	-	CTCTATCAACCGAGCAGATG	0.5509	0.5273	0.7479	0.3358	0.4376	0.6286	0.4377	-0.0546	-0.4652	0.0361	Fcrl1
chr3	87292360	87292380	-	GAGTCCCCAAACGTAAGGAC	0.7803	0.5163	0.5301	0.4627	0.5267	0.6771	0.5764	0.6596	0.4048	0.1997	Fcrl1
chr3	87292365	87292385	-	TTCCAGAGTCCCCAAACGTA	0.7379	0.5583	0.6376	0.4193	0.2829	0.5212	0.5456	-0.0279	0.1804	0.1456	Fcrl1
chr3	87292407	87292427	-	CCTTACAGTGAAGCTCCACC	0.5907	0.5268	0.7161	0.2735	0.3256	0.629	0.5975	0.4109	0.325	0.6896	Fcrl1
chr3	87292502	87292522	-	GAAGGATGCTCCTCCTCCAG	0.2368	0.6016	0.8141	0.6895	0.7003	0.663	0.5544	0.3864	0.0714	0.087	Fcrl1
chr3	87292966	87292986	-	TCCATTCTCAGTAGGCACTA	0.6913	0.5324	0.631	0.387	0.3056	0.5301	0.5643	0.2151	0.3526	0.0995	Fcrl1
chr3	87349346	87349366	-	CGAAAGAAAGTGGTCCATGG	0.2858	0.7103	0.8282	0.5766	0.6157	0.7281	0.6378	0.8307	0.4458	0.354	Fcrl5
chr3	87349491	87349511	-	TCCGGACTCATGGACCTTTA	0.571	0.2634	0.7633	0.5846	0.39	0.3017	0.1051	-1.3794	-0.2072	0.0887	Fcrl5
chr3	87351066	87351086	-	CGACCGTATTGGAAGTATAG	0.6404	0.5548	0.7725	0.1887	0.4578	0.6389	0.3843	0.1176	0.2055	0.21	Fcrl5
chr3	87351531	87351551	-	GGCAGGAATGTGAAACTCCG	0.3732	0.6661	0.7466	0.3912	0.5665	0.7112	0.5716	0.7401	-0.105	0.6025	Fcrl5
chr3	87351548	87351568	-	GACTCTTCAGTCCATATGGC	0.3251	0.4994	0.5975	0.1793	0.3326	0.5938	0.4852	-0.175	-0.3032	0.2494	Fcrl5
chr3	87353716	87353736	-	GATCTTGAATTCTGCGTTGG	0.5149	0.425	0.7007	0.5514	0.2217	0.535	0.4767	0.1211	-0.3737	0.0376	Fcrl5
chr3	87436667	87436687	-	TCAAACCCACTCTCCATCAC	0.2034	0.5781	0.7303	0.3678	0.1898	0.428	0.4508	0.2282	0.3935	0.1933	Etv3
chr3	87442828	87442848	-	GGCACTGGTGGCGCACTCTG	0.2851	0.5758	0.6769	0.6209	0.6693	0.72	0.6005	0.6277	-0.0697	0.065	Etv3
chr3	87442879	87442899	-	GTAGGAGAATGGCTGTCTAG	0.3377	0.5934	0.833	0.5635	0.7792	0.7351	0.6265	0.7397	0.6051	0.6844	Etv3
chr3	87442897	87442917	-	CCCGGTTGCACATCGCCAGT	0.7706	0.6485	0.7303	0.4983	0.3446	0.4978	0.2085	-0.073	-0.0847	0.3445	Etv3
chr3	87442954	87442974	-	TCAGTGGTAACCCCTGACTC	0.3132	0.4757	0.768	0.4107	0.5188	0.5431	0.5735	-0.4533	-0.4821	0.1432	Etv3
chr3	87443015	87443035	-	CATGCCCCGGTGCCAGTCAG	0.3659	0.5144	0.7382	0.66	0.4787	0.593	0.6092	0.6514	0.2969	0.1429	Etv3
chr3	87443048	87443068	-	TCCGCCCAGAGCATTTCGGG	0.6552	0.5902	0.6955	0.505	0.5955	0.6666	0.5798	0.3601	-0.1237	0.196	Etv3
chr3	87443113	87443133	-	ATGGCTGGCCGGGTGAAGAG	0.3326	0.6133	0.7569	0.6628	0.6484	0.6984	0.7811	0.6951	0.2657	0.2941	Etv3
chr3	87443140	87443160	-	GCGAAGGGACTGTGCGGGTC	0.5809	0.3312	0.6672	0.7291	0.5377	0.5699	0.3385	-0.3838	-0.4614	0.0054	Etv3
chr3	87443156	87443176	-	AGGGACCGGAGAGATAGCGA	0.2468	0.5892	0.7444	0.433	0.6023	0.7094	0.7101	0.9518	0.7913	0.0381	Etv3
chr3	87443176	87443196	-	TTAAGGACCCCTCCGCGGCC	0.8011	0.4524	0.7334	0.3063	0.0	0.3535	0.281	-0.7024	-1.0469	0.1297	Etv3
chr3	87443322	87443342	-	CCGAACAGGCTTGAGAATGA	0.5227	0.5569	0.7161	0.4666	0.4356	0.6287	0.6824	0.4681	0.4073	0.0872	Etv3
chr3	87443336	87443356	-	ATGGTAGTTGAACACCGAAC	0.8432	0.585	0.7019	0.6676	0.5189	0.6659	0.5618	0.1772	0.6284	0.0934	Etv3
chr3	87462107	87462127	-	CCTGAGACCCAGTGGTTGAC	0.2721	0.4245	0.6814	0.2993	0.2405	0.4016	0.3164	-0.152	0.0168	0.0433	Etv3l
chr3	87462779	87462799	-	GGGGACCTCAGCAGCAGGCG	0.299	0.4706	0.6945	0.548	0.609	0.6955	0.3838	0.2944	-0.2897	0.1236	Etv3l
chr3	87462816	87462836	-	CTGCTTAGCCATAGGCACCA	0.2328	0.6231	0.6452	0.3506	0.4287	0.598	0.674	0.0096	-0.162	0.1505	Etv3l
chr3	87462824	87462844	-	ACCTCACTCTGCTTAGCCAT	0.4149	0.6174	0.5647	0.743	0.5119	0.6509	0.5809	0.4669	0.429	0.4532	Etv3l
chr3	87463270	87463290	-	GTGTGCACAGCATGCTATAC	0.7247	0.37	0.6594	0.4563	0.1789	0.3517	0.1988	-0.5512	0.3869	0.0172	Etv3l
chr3	87467460	87467480	-	GGCTGGGCAGGCCACCTTGG	0.2011	0.3922	0.8518	0.6933	0.6516	0.6409	0.518	0.4337	0.254	0.1254	Etv3l
chr3	87594256	87594276	-	TGATAAGCTTCACTACCTCC	0.4126	0.522	0.6203	0.2242	0.4075	0.6837	0.5147	0.6484	0.721	0.3256	Arhgef11
chr3	87595129	87595149	-	CAGGAGGGTAAGCGCAACAT	0.7409	0.532	0.7302	0.7776	0.598	0.6441	0.6794	0.8134	1.037	0.1353	Arhgef11
chr3	87595266	87595286	-	GGTCCAGTAATGTGTTGTGG	0.6061	0.641	0.6781	0.5721	0.4914	0.7121	0.6157	1.113	0.4962	0.3901	Arhgef11
chr3	87596091	87596111	-	GTGGCGTGCTTTTGGACTTC	0.5853	0.2958	0.6131	0.4965	0.3729	0.366	0.1172	-1.5481	-1.3655	0.012	Arhgef11
chr3	87602702	87602722	-	ATACACCTCACAGATACGCT	0.6727	0.5584	0.6815	0.2046	0.2489	0.5969	0.5627	0.7843	0.8849	0.7136	Arhgef11
chr3	87602742	87602762	-	CTTCGATTTGCTCTTCTAGC	0.5409	0.4166	0.7161	0.268	0.0	0.2711	0.1512	-0.9567	-0.7869	0.1154	Arhgef11
chr3	87606067	87606087	-	TCCGATTCACCAATGACTAA	1.0	0.5065	0.7019	0.226	0.1285	0.4189	0.2794	-1.0235	-0.6282	0.2744	Arhgef11
chr3	87606107	87606127	-	GTTTGTGGGCTGTCTAGTCC	0.3996	0.4684	0.7775	0.4893	0.3362	0.5748	0.3573	-0.2929	-0.372	0.0181	Arhgef11
chr3	87609460	87609480	-	GGCTTTGATCTATACCCTGA	0.5617	0.4583	0.6736	0.2841	0.4042	0.6458	0.3479	-0.049	0.0397	0.2111	Arhgef11
chr3	87618827	87618847	-	ATCTCAGCCTGCAACATCTC	0.5271	0.3806	0.6604	0.2356	0.2862	0.459	0.183	-0.4654	0.0363	0.0419	Arhgef11
chr3	87620327	87620347	-	GAGGGTCCTCACTGTTTCGC	0.8644	0.5087	0.6736	0.5353	0.3165	0.4962	0.3977	-0.2285	0.0338	0.0445	Arhgef11
chr3	87620346	87620366	-	GCTTCATAAAGCGCGCTGCG	0.8652	0.6538	0.6672	0.2854	0.3499	0.6317	0.6598	0.8076	-0.0811	0.5008	Arhgef11
chr3	87620557	87620577	-	GTAGGTCATTTTCACCATAG	0.4797	0.5317	0.7716	0.6896	0.6068	0.6793	0.4011	-0.4296	-0.2277	0.4798	Arhgef11
chr3	87620575	87620595	-	GGTCCCCATCCAGGTCTAGT	0.749	0.5558	0.6179	0.2016	0.2852	0.4362	0.3424	-0.0005	0.4442	0.2027	Arhgef11
chr3	87620584	87620604	-	CTCGAAGAGGGTCCCCATCC	0.7047	0.4803	0.7444	0.4832	0.4076	0.3127	0.2765	-0.4	-0.0328	0.0045	Arhgef11
chr3	87620597	87620617	-	GCCATTTGGCGCTCTCGAAG	0.8123	0.5326	0.7999	0.3328	0.2701	0.5761	0.3608	0.1101	-0.318	0.0903	Arhgef11
chr3	87624469	87624489	-	GTTGTTACCTTCTTGGTCTT	0.2056	0.3477	0.7019	0.4515	0.3324	0.3647	0.1854	-0.8957	-0.6693	0.0463	Arhgef11
chr3	87624761	87624781	-	GTTTCGCTTCTTGTCCTCCA	0.2987	0.4742	0.6698	0.606	0.2803	0.6294	0.4649	-0.2249	-0.4973	0.1474	Arhgef11
chr3	87625558	87625578	-	ATGGTCCTTTTACCTTCCAC	0.4212	0.5683	0.7161	0.5598	0.5103	0.6277	0.4366	-0.8818	-0.8924	0.0396	Arhgef11
chr3	87629659	87629679	-	ACATTGCCTGGCTTAACTGC	0.4448	0.5489	0.6722	0.4083	0.1566	0.5907	0.5715	0.5109	0.3962	0.2973	Arhgef11
chr3	87632806	87632826	-	TGAGGCTTTCAGAGCGGCCA	0.4431	0.5123	0.6924	0.3773	0.4011	0.5419	0.4446	0.141	-0.2367	0.1339	Arhgef11
chr3	87632956	87632976	-	ACGCTACGCACCTGGTGGAG	0.4829	0.5899	0.6945	0.7007	0.5652	0.6069	0.498	0.4616	0.0024	0.1072	Arhgef11
chr3	87633069	87633089	-	GCGGCCCATTTTGGGGGTGA	0.4073	0.4295	0.5896	0.7352	0.537	0.5472	0.3083	-1.0622	-1.384	0.0209	Arhgef11
chr3	87633327	87633347	-	GTTGGCCCAGATCATCCTCA	0.2126	0.6571	0.7444	0.315	0.4033	0.6418	0.5843	0.2323	0.2615	0.477	Arhgef11
chr3	87633706	87633726	-	CCAGGACTCGTAGCGTGCGC	0.8767	0.5132	0.7444	0.4712	0.3065	0.5836	0.3953	0.2259	0.1114	0.2158	Arhgef11
chr3	87633724	87633744	-	GCTGGTAGAAGATGAGGTCC	0.2119	0.5576	0.5636	0.5487	0.5237	0.6342	0.5962	0.7238	0.5991	0.0577	Arhgef11
chr3	87633730	87633750	-	TCATGCGCTGGTAGAAGATG	0.4766	0.6199	0.6616	0.4982	0.5664	0.6734	0.5776	0.8563	0.1756	0.2876	Arhgef11
chr3	87633797	87633817	-	TCTATGAGTTCAGGCAGATT	0.4539	0.3341	0.6688	0.2787	0.1582	0.4243	0.2515	-0.5922	0.1519	0.0295	Arhgef11
chr3	87634508	87634528	-	GCCATACCCGAGCCAGCATG	0.3659	0.6712	0.7655	0.4696	0.543	0.6669	0.6576	1.2255	0.4772	0.4519	Arhgef11
chr3	87634688	87634708	-	TGCTGGAGCTCTTCTCGGGC	0.2868	0.4717	0.705	0.0973	0.3822	0.5899	0.2298	-0.6888	-1.1007	0.0865	Arhgef11
chr3	87634731	87634751	-	CTCCAGGGCTACTGACTGAT	0.3631	0.5288	0.5667	0.5151	0.4897	0.4571	0.3283	-0.7499	-0.2917	0.059	Arhgef11
chr3	87634747	87634767	-	GTTTAGTCCTGATTAGCTCC	0.537	0.3887	0.6439	0.2037	0.1096	0.6227	0.4028	-0.106	-0.1004	0.0261	Arhgef11
chr3	87635316	87635336	-	GCTGCATCTCAGAGATGATC	0.3244	0.4513	0.541	0.3813	0.1445	0.4355	0.4698	0.1277	0.719	0.1253	Arhgef11
chr3	87636516	87636536	-	TCTTCCTTGTCGTAAGATCC	0.731	0.5345	0.5977	0.2224	0.0988	0.5469	0.5467	0.2432	0.2794	0.1061	Arhgef11
chr3	87649927	87649947	-	AGGAGCGGTCTCGATCGGTG	0.6831	0.7224	0.7653	0.6829	0.6989	0.7122	0.629	0.7626	0.1913	0.1607	Lrrc71
chr3	87649955	87649975	-	CGGCGCCTGCTGCTGGTGAA	0.4507	0.4459	0.7429	0.7027	0.5459	0.4771	0.4228	-0.4838	-0.6111	0.0709	Lrrc71
chr3	87649989	87650009	-	CTTTGAGCTGACCCACAGGG	0.3407	0.6568	0.6837	0.6687	0.3599	0.5805	0.598	0.877	0.3087	0.6883	Lrrc71
chr3	87649993	87650013	-	GCCCCTTTGAGCTGACCCAC	0.3853	0.4541	0.508	0.4915	0.5314	0.5965	0.4203	0.0456	0.0478	0.1195	Lrrc71
chr3	87650265	87650285	-	CACATCGGGGATGTGGGCGC	0.3585	0.4578	0.7303	0.5567	0.4651	0.5017	0.4126	0.1443	-0.0351	0.0106	Lrrc71
chr3	87650653	87650673	-	TCTCAGGAAGGTATCTCTGG	0.2633	0.6085	0.8093	0.4614	0.6211	0.6949	0.5975	0.6735	0.3432	0.1759	Lrrc71
chr3	87652977	87652997	-	GTGAAGGAGATCTACATTCG	0.901	0.6066	0.7951	0.5118	0.6275	0.6936	0.6655	0.6568	0.3316	0.1848	Lrrc71
chr3	87652993	87653013	-	GGAGGACAGCAAGGCCGTGA	0.2739	0.5388	0.6736	0.6493	0.6147	0.7295	0.6394	0.9578	0.8409	0.1078	Lrrc71
chr3	87653014	87653034	-	TATTCAAGTGGAGCTGGAGC	0.3111	0.4613	0.6604	0.4091	0.1645	0.6218	0.5181	0.5806	0.2331	0.0949	Lrrc71
chr3	87655632	87655652	-	CACCCTGCCCCCGGTGGGAG	0.2801	0.3908	0.6672	0.4249	0.5821	0.5924	0.2615	-0.7093	-1.2552	0.0436	Lrrc71
chr3	87661374	87661394	-	TCCGAGGCCCCTCCTGCCAG	0.237	0.5568	0.866	0.681	0.5716	0.6726	0.6351	1.1444	0.1917	0.1157	Pear1
chr3	87661390	87661410	-	GTGTGCGCACCAGGGTTCCG	0.5704	0.6048	0.7574	0.3935	0.5684	0.673	0.4978	0.5748	-0.1212	0.4555	Pear1
chr3	87661490	87661510	-	CTGCCACCTGCCTTGCCCGG	0.2857	0.4986	0.7443	0.7409	0.5302	0.6377	0.5575	0.0359	-0.6163	0.2232	Pear1
chr3	87661614	87661634	-	TCATGGACAGTGCCGATGTC	0.4979	0.5074	0.7523	0.5063	0.3857	0.4742	0.5086	0.0777	0.3456	0.1933	Pear1
chr3	87663213	87663233	-	GGCACGTGCATCTGCAAGGA	0.689	0.553	0.5643	0.4562	0.4696	0.6462	0.5733	0.5622	0.3173	0.0284	Pear1
chr3	87663217	87663237	-	CGACGGCACGTGCATCTGCA	0.9234	0.6124	0.7664	0.3947	0.4434	0.6118	0.4919	0.429	0.2503	0.2731	Pear1
chr3	87663409	87663429	-	GCGCGCCGGGATACACGGTG	0.9694	0.6223	0.6979	0.8326	0.6391	0.6787	0.5486	0.9252	0.2466	0.0879	Pear1
chr3	87663489	87663509	-	CACGCATGGCCCGGGCTGCC	0.293	0.4065	0.5833	0.4646	0.1889	0.1608	0.1792	-1.0743	-1.2303	0.0054	Pear1
chr3	87663551	87663571	-	GGCGAGTGCTCCTGCCAGCC	0.3847	0.4146	0.6483	0.6632	0.291	0.1804	0.1929	-1.1442	-1.2179	0.0246	Pear1
chr3	87663860	87663880	-	GCGACCCAGAACACAGTCTC	0.4859	0.5078	0.5788	0.5899	0.4907	0.5841	0.5342	0.2194	0.4895	0.0937	Pear1
chr3	87663895	87663915	-	CCGCTATGGTCTGAGCTGCC	0.4297	0.5262	0.6673	0.5726	0.3586	0.3685	0.3902	-0.5737	-0.876	0.029	Pear1
chr3	87664237	87664257	-	CCATGGACCCAACTGTACTC	0.5899	0.5373	0.7538	0.2333	0.2473	0.5088	0.5656	0.1241	0.3604	0.3429	Pear1
chr3	87664502	87664522	-	ACCTATCCTTGCCAAAATGG	0.3862	0.6091	0.7041	0.4884	0.3221	0.6609	0.7154	0.6172	0.0725	0.4226	Pear1
chr3	87665276	87665296	-	TGGGGCATCCTGTGACCCCC	0.234	0.4864	0.625	0.6752	0.5836	0.4344	0.462	-0.4419	-0.5261	0.1756	Pear1
chr3	87666414	87666434	-	AGGGGTTACTACGAGAGCAG	0.447	0.6586	0.7858	0.6494	0.628	0.6869	0.5583	1.0051	0.6824	0.2218	Pear1
chr3	87666475	87666495	-	CTACCGGACTGTGTACCGTC	1.0	0.5068	0.5678	0.6129	0.5671	0.6485	0.6048	0.4885	0.5322	0.3131	Pear1
chr3	87689157	87689177	-	TGTCCATCACATCAAGCGCC	0.7377	0.5653	0.5159	0.3807	0.0	0.4195	0.4705	0.2585	-0.1978	0.3049	Ntrk1
chr3	87689454	87689474	-	GTACTTCAGTGATACCTGTG	0.3293	0.7354	0.7228	0.5277	0.6237	0.7244	0.7191	1.1132	0.7353	0.5073	Ntrk1
chr3	87689499	87689519	-	GGGCAAAGGCTCCGGACTCC	0.4173	0.3245	0.6736	0.4309	0.4856	0.5656	0.267	-0.6138	-0.3617	0.0025	Ntrk1
chr3	87690991	87691011	-	CCCTTTTGAGTTCAACCCTG	0.3929	0.6523	0.6758	0.5384	0.5107	0.6355	0.3656	-1.0721	-1.4616	0.3232	Ntrk1
chr3	87691048	87691068	-	GGCGGCCAACCCCTACGGCC	0.6579	0.4694	0.6282	0.534	0.5793	0.5436	0.4999	0.2051	-0.2769	0.0816	Ntrk1
chr3	87693301	87693321	-	GAATGATGTGGGCCGGGCCG	0.3191	0.426	0.8471	0.4902	0.4008	0.3981	0.2965	-0.7964	-1.2018	0.3641	Ntrk1
chr3	87695130	87695150	-	ATGTGCACTGGCACATGCGG	0.2216	0.6442	0.7325	0.6335	0.5337	0.6613	0.5461	0.3998	0.0049	0.3823	Ntrk1
chr3	87695625	87695645	-	GGAAGGGGCAGCCACCGTGA	0.206	0.5934	0.7822	0.8491	0.5769	0.6886	0.667	0.9769	0.9915	0.2311	Ntrk1
chr3	87695694	87695714	-	TGACGTGTTTCTGCAGTGCC	0.2359	0.5335	0.5999	0.5535	0.2591	0.4289	0.4457	-0.4781	-0.891	0.0858	Ntrk1
chr3	87695926	87695946	-	GACACAACACCAGTTGTGGT	0.6675	0.6609	0.5975	0.3332	0.4695	0.6674	0.7176	0.7919	0.4589	0.3525	Ntrk1
chr3	87696014	87696034	-	CTCCAGCGTTGGGAGCAGGA	0.2274	0.5716	0.7523	0.3534	0.559	0.6448	0.5284	0.1505	0.0391	0.0689	Ntrk1
chr3	87696018	87696038	-	CTGGCTCCAGCGTTGGGAGC	0.2772	0.4305	0.7077	0.6	0.4312	0.4246	0.4686	-0.4997	-0.634	0.0082	Ntrk1
chr3	87696930	87696950	-	TGTGCAGGGCCTCTCCCTAC	0.7084	0.5338	0.6888	0.515	0.4906	0.4713	0.2901	-0.3098	0.166	0.026	Ntrk1
chr3	87699010	87699030	-	CCTGCAACGCTTGGAGTTTG	0.4606	0.3588	0.5918	0.5159	0.3929	0.4183	0.2931	-0.9797	-1.0423	0.0665	Ntrk1
chr3	87707786	87707806	-	GGTAGTCAGTCACCTGGGTA	0.3337	0.573	0.6815	0.6018	0.5747	0.629	0.5408	0.1178	-0.2814	0.0824	Insrr
chr3	87707807	87707827	-	CATAGACTCGGAACAACAGC	0.7314	0.5302	0.6487	0.4758	0.2594	0.6495	0.4469	0.3654	0.1407	0.597	Insrr
chr3	87707831	87707851	-	AGAGGTCTCGAAGGCTCTCC	0.2252	0.3997	0.6736	0.4219	0.4509	0.4685	0.3621	-0.0358	0.2743	0.0718	Insrr
chr3	87707861	87707881	-	GGGTGCCTCGGATCACAGTG	0.2187	0.6829	0.6837	0.7047	0.6401	0.7176	0.6849	0.9241	0.1839	0.5657	Insrr
chr3	87707891	87707911	-	AGATAATGAGTGCGTAGCCC	0.3768	0.469	0.6782	0.337	0.1142	0.4839	0.5485	0.7572	0.7021	0.3518	Insrr
chr3	87707927	87707947	-	ACGGCAGCCCGACGTCCCGT	1.0	0.5919	0.6321	0.5956	0.5391	0.6751	0.523	0.7724	0.6516	0.2682	Insrr
chr3	87708039	87708059	-	ATGTGGTTGGTACCAGGTGC	0.3018	0.538	0.6722	0.4894	0.4879	0.557	0.5055	0.5523	0.4154	0.2341	Insrr
chr3	87708130	87708150	-	GCTGAAGGTGGTTCTCGAAC	0.7426	0.3898	0.7303	0.3869	0.3461	0.5395	0.3687	-0.0632	0.2663	0.1872	Insrr
chr3	87708145	87708165	-	GTAGTCAGTGCGCCCGCTGA	0.7811	0.5103	0.7917	0.5605	0.6279	0.6917	0.617	0.6371	0.5306	0.1318	Insrr
chr3	87709694	87709714	-	GCAGGCCATCCCTCGGGGGC	0.7642	0.3154	0.7098	0.4997	0.4535	0.4076	0.2475	-1.1291	-1.4135	0.0197	Insrr
chr3	87709712	87709732	-	GCAATCACCGCCTGCTGTGC	0.5192	0.3818	0.6736	0.2939	0.1328	0.5069	0.4367	-0.1646	-0.1058	0.0223	Insrr
chr3	87709768	87709788	-	ACACAGGCTCGAGGGTCTTC	0.6351	0.3316	0.7113	0.3886	0.1668	0.3002	0.2454	-0.6664	0.346	0.0811	Insrr
chr3	87709777	87709797	-	CGGCAAGCTACACAGGCTCG	0.487	0.5584	0.7858	0.4224	0.5593	0.6236	0.5851	0.2547	-0.2754	0.0697	Insrr
chr3	87709784	87709804	-	GAGGTGGCGGCAAGCTACAC	0.5319	0.5549	0.7113	0.6709	0.5336	0.5957	0.4954	0.2771	0.6337	0.0275	Insrr
chr3	87709803	87709823	-	GGCAGACTCCTTGGAAGTAG	0.2584	0.5474	0.6474	0.6933	0.5489	0.6721	0.4467	0.2244	-0.2791	0.2974	Insrr
chr3	87709824	87709844	-	TGCCCGGAGGGCAGGCTCGG	0.4737	0.5562	0.7253	0.6827	0.6696	0.6183	0.3634	0.8492	0.5975	0.1029	Insrr
chr3	87709832	87709852	-	TTGGTAGGTGCCCGGAGGGC	0.3686	0.43	0.639	0.6865	0.3694	0.3004	0.2012	-0.5049	-0.5446	0.0233	Insrr
chr3	87709837	87709857	-	TCATATTGGTAGGTGCCCGG	0.8264	0.6759	0.8046	0.58	0.4252	0.6477	0.5941	0.9456	0.3636	0.1549	Insrr
chr3	87709847	87709867	-	GCGCCAGGACTCATATTGGT	0.9579	0.651	0.5301	0.4928	0.5563	0.6627	0.6476	0.7959	0.9575	0.6436	Insrr
chr3	87709862	87709882	-	CTCCGCGGTGACACAGCGCC	0.8768	0.4863	0.6282	0.5869	0.5001	0.455	0.3344	-0.7761	-1.1837	0.0871	Insrr
chr3	87709909	87709929	-	CCGAAGGTGGTGGCAAGTCC	0.6525	0.4914	0.7194	0.5883	0.4723	0.5788	0.4265	-0.0339	-0.0583	0.0377	Insrr
chr3	87710165	87710185	-	CCACGTGGGTGCAGCCCACC	0.3504	0.4417	0.6877	0.6621	0.4515	0.216	0.2172	-0.6927	-0.5551	0.0432	Insrr
chr3	87710195	87710215	-	CTTGGCGAAGGTTGAGGATG	0.3338	0.4366	0.6616	0.4737	0.5506	0.6235	0.5479	0.3305	-0.0963	0.0368	Insrr
chr3	87710201	87710221	-	GACAGCCTTGGCGAAGGTTG	0.4445	0.4848	0.7325	0.7389	0.59	0.6207	0.5083	-0.1201	-0.5377	0.1662	Insrr
chr3	87710207	87710227	-	AGTACTGACAGCCTTGGCGA	0.4221	0.6134	0.6604	0.3861	0.4363	0.6705	0.6594	1.0934	0.722	0.3613	Insrr
chr3	87710410	87710430	-	TGATGGTCTCCACCAGACCC	0.4043	0.6046	0.6864	0.4507	0.5083	0.6077	0.7199	1.2387	0.9502	0.4697	Insrr
chr3	87710440	87710460	-	CAAAAGAGTGCTTGATTTTG	0.3658	0.3383	0.6568	0.3902	0.269	0.3401	0.103	-1.425	-1.3306	0.0064	Insrr
chr3	87710491	87710511	-	AATCTCCCCGGATTAGTTTG	0.4935	0.5165	0.7325	0.4152	0.3969	0.445	0.5308	-0.2247	-0.0664	0.3483	Insrr
chr3	87711346	87711366	-	CCCAGGATCCCAACTGTTGC	0.6164	0.4477	0.7538	0.2272	0.2385	0.3874	0.3599	-0.5925	-0.7393	0.15	Insrr
chr3	87711411	87711431	-	CAAGCAGAGGCGTGGGTTGA	0.3518	0.4424	0.651	0.5227	0.424	0.4101	0.3698	-0.3063	-0.0542	0.0022	Insrr
chr3	87711424	87711444	-	GGTATATGTGCTCCAAGCAG	0.469	0.6105	0.7041	0.6161	0.577	0.6715	0.6162	1.0574	0.4141	0.3886	Insrr
chr3	87711739	87711759	-	GGATGCGGTCTTCCTCCGTC	0.8804	0.5426	0.6957	0.6091	0.5481	0.6129	0.4252	0.0174	0.0288	0.3968	Insrr
chr3	87711760	87711780	-	CATAGCGCTCCCAGCGCAGG	0.6557	0.5498	0.7574	0.6959	0.4294	0.6536	0.5262	0.6594	0.0243	0.1877	Insrr
chr3	87711763	87711783	-	GCTCATAGCGCTCCCAGCGC	0.4512	0.4552	0.7444	0.3331	0.2022	0.5191	0.4823	0.0695	-0.0923	0.0512	Insrr
chr3	87715961	87715981	-	CTGGTTCCTGGGTGCGGCTG	0.4256	0.2923	0.7763	0.8504	0.6793	0.626	0.4277	-0.1775	-0.7422	0.0111	Insrr
chr3	87716000	87716020	-	CATACTGTGTCCAGGGCTTA	0.228	0.3424	0.5896	0.4075	0.2704	0.306	0.2557	-1.0891	-0.6823	0.0079	Insrr
chr3	87716682	87716702	-	CTGCCACAGCACCAGGTAGT	0.3695	0.4822	0.6746	0.599	0.278	0.4323	0.4379	-0.2624	0.1341	0.0809	Insrr
chr3	87716725	87716745	-	GGCAGTAGTCATTGATGTAG	0.4275	0.5163	0.6191	0.4623	0.3624	0.6156	0.3651	0.1777	-0.1045	0.0998	Insrr
chr3	87717471	87717491	-	AGTGTGCGCAGCGTGGTTGC	0.6388	0.4101	0.7822	0.4529	0.3215	0.5063	0.6079	0.0957	0.1619	0.0336	Insrr
chr3	87717513	87717533	-	CATGGTGCGTGCAAAGACGA	0.7253	0.6591	0.6628	0.5752	0.4281	0.6776	0.6238	0.7823	0.3413	0.4671	Insrr
chr3	87717800	87717820	-	AGGTGGTTCAAGCCAATGCA	0.4523	0.5951	0.6565	0.3667	0.4918	0.655	0.7255	1.1403	0.9158	0.2838	Insrr
chr3	87717820	87717840	-	AGAATGAGCCCATTGGGGTC	0.6336	0.4741	0.6909	0.515	0.2547	0.4693	0.4736	-0.2179	-0.0862	0.0584	Insrr
chr3	87754970	87754990	-	CATTGGCTGGAAGGTGTTGA	0.272	0.4787	0.6971	0.5202	0.4163	0.5803	0.4347	-0.14	-0.304	0.1563	Sh2d2a
chr3	87754979	87754999	-	GGTCAGGTTCATTGGCTGGA	0.5654	0.5126	0.62	0.3961	0.3145	0.5927	0.6036	0.4689	0.142	0.102	Sh2d2a
chr3	87755692	87755712	-	ATCGGCATTCCCTAGGACCC	0.4351	0.5406	0.7303	0.4983	0.544	0.5905	0.675	0.9456	0.7141	0.1065	Sh2d2a
chr3	87755699	87755719	-	CTGCCCTATCGGCATTCCCT	0.8884	0.5084	0.7077	0.3873	0.3875	0.4084	0.3871	-0.6038	-0.3059	0.1219	Sh2d2a
chr3	87755730	87755750	-	AATGACAGGTCACCTTTCCC	0.3639	0.5686	0.7444	0.2905	0.4664	0.6116	0.6752	0.6614	0.9268	0.1008	Sh2d2a
chr3	87755744	87755764	-	TGGTCTCAGCTTGCAATGAC	0.3714	0.5005	0.5301	0.6154	0.4263	0.6125	0.5378	-0.0296	-0.0074	0.1202	Sh2d2a
chr3	87756400	87756420	-	CGCACCAGATAGCATCCTAG	0.64	0.6746	0.749	0.267	0.5559	0.6547	0.4711	0.5191	0.3387	0.582	Sh2d2a
chr3	87756455	87756475	-	GAGGACTGCCCCTCACCTGT	0.5743	0.6139	0.677	0.4032	0.5745	0.6066	0.4709	0.6461	0.7431	0.1568	Sh2d2a
chr3	87756644	87756664	-	CATCCCCTAGCTGCGCGAGG	1.0	0.603	0.7585	0.5954	0.303	0.6118	0.5183	0.4464	-0.0591	0.2626	Sh2d2a
chr3	87756647	87756667	-	GCCCATCCCCTAGCTGCGCG	0.7758	0.5587	0.7653	0.3825	0.4199	0.6111	0.5573	0.5655	-0.6826	0.4071	Sh2d2a
chr3	87756743	87756763	-	GTATCTCTCCGTAGGGGCTG	0.4412	0.4154	0.6592	0.4293	0.4846	0.6219	0.4064	-0.0571	-0.4287	0.1826	Sh2d2a
chr3	87756776	87756796	-	AAGGGCTCACCTGTCGAGCG	0.9155	0.5547	0.7653	0.6971	0.5911	0.6013	0.5069	0.6865	-0.106	0.0595	Sh2d2a
chr3	87777384	87777404	-	TGACTGTGAAAGAGACTAAC	0.2151	0.4065	0.6202	0.4453	0.2679	0.4989	0.4429	-0.1828	0.5509	0.3762	Prcc
chr3	87777446	87777466	-	GGCTCACTAGGGATCCGGCG	1.0	0.5183	0.7002	0.5374	0.5598	0.6838	0.2968	0.0157	-0.7482	0.4071	Prcc
chr3	87779518	87779538	-	GAAGAAGAAAGTTGTCCTGC	0.3615	0.4981	0.631	0.1658	0.2395	0.6214	0.4665	0.0445	-0.0179	0.0623	Prcc
chr3	87792189	87792209	-	AGCGGCGCCGGAGCTGCAGA	0.2637	0.4249	0.787	0.435	0.4257	0.6194	0.4149	0.5179	0.1096	0.0311	Prcc
chr3	87792214	87792234	-	AGAAGAGAACCGAACCGGTT	0.3505	0.4745	0.7003	0.5532	0.5375	0.6382	0.4291	-0.0132	0.3791	0.0792	Prcc
chr3	87792302	87792322	-	CTGGGGCTGCCATCGCCTCA	0.3265	0.455	0.7822	0.4402	0.3962	0.3085	0.2878	-1.1699	-1.0584	0.0383	Prcc
chr3	87792539	87792559	-	CCTATGCCAGGGCCCACTTT	0.4753	0.2897	0.8152	0.4243	0.145	0.3027	0.2044	-1.0266	-0.106	0.0443	Prcc
chr3	87792551	87792571	-	GATGTGGCGGCTCCTATGCC	0.5892	0.4146	0.7476	0.3625	0.4439	0.5329	0.3365	-0.6735	-0.9962	0.024	Prcc
chr3	87821177	87821197	-	GGTTAACCCACAGGCCGGGC	0.4384	0.4419	0.6106	0.5387	0.3662	0.6305	0.5151	0.1659	0.0116	0.1222	Hdgf
chr3	87821186	87821206	-	TAGCCCTGGGGTTAACCCAC	0.5643	0.5329	0.593	0.6678	0.6379	0.6595	0.6352	0.3976	0.5364	0.0689	Hdgf
chr3	87829224	87829244	-	GCTCATTCCATAGCGGTAGA	0.6269	0.4823	0.7161	0.2842	0.2395	0.4932	0.3551	-0.4451	-0.4462	0.1488	Mrpl24
chr3	87829280	87829300	-	GGGCGCCGCCTGCTCCATGG	0.4176	0.6026	0.8755	0.7184	0.7587	0.7459	0.7378	1.0172	0.4922	0.2157	Mrpl24
chr3	87829433	87829453	-	CTTCTAAGATTTCTACCTGT	0.3266	0.5556	0.6061	0.3221	0.3342	0.5353	0.3067	-0.2475	-0.0943	0.4189	Mrpl24
chr3	87829517	87829537	-	TCACCGTGTTCAACCCCTCC	0.5956	0.5632	0.684	0.35	0.4413	0.4809	0.416	0.1586	0.3523	0.0553	Mrpl24
chr3	87832610	87832630	-	AGTGCACGTCTGCTGCTCAC	0.374	0.5469	0.7077	0.4959	0.4085	0.5776	0.5714	0.2539	0.6233	0.2769	Mettl25b
chr3	87832727	87832747	-	TCTCCGTAGATGGTGCAAAG	0.7112	0.7393	0.7867	0.411	0.5234	0.6783	0.6621	0.7631	0.3003	0.4794	Mettl25b
chr3	87834072	87834092	-	TCTAGACCAGGAGCTCCTGA	0.2049	0.5895	0.7444	0.335	0.4868	0.692	0.6368	0.7015	0.5895	0.5035	Mettl25b
chr3	87834115	87834135	-	AGAGCCTTGAAGGGAATCAG	0.3132	0.675	0.6248	0.6382	0.6417	0.7052	0.7148	1.1314	0.7151	0.63	Mettl25b
chr3	87834368	87834388	-	CAAGTTGTGGATGTGGGCTC	0.268	0.4619	0.7161	0.551	0.4852	0.5304	0.5163	0.2447	0.2662	0.0407	Mettl25b
chr3	87837159	87837179	-	TGGACGCCTACATCATCGTG	0.7472	0.6771	0.6233	0.5804	0.5701	0.7142	0.6406	1.1584	0.5657	0.4035	Mettl25b
chr3	87837239	87837259	-	AGCCCATGGCCTCTCGCATG	0.4628	0.6159	0.7443	0.565	0.4833	0.6386	0.4962	0.5689	0.1386	0.0142	Mettl25b
chr3	87837766	87837786	-	CGCCCCCACCTCAGGCAGCG	0.3747	0.6256	0.6388	0.3393	0.5383	0.5422	0.4465	0.1565	-0.7795	0.1177	Mettl25b
chr3	87837774	87837794	-	GCCCGCAGCGCCCCCACCTC	0.4204	0.3096	0.787	0.5795	0.5513	0.4354	0.267	0.133	0.2481	0.0229	Mettl25b
chr3	87837813	87837833	-	GAACGCGGGCGACAACGGGA	0.7233	0.4902	0.6424	0.5813	0.5926	0.7928	0.5557	0.9527	0.6037	0.0319	Mettl25b
chr3	87837864	87837884	-	CCGAAGCCGGATGCAGGCGC	0.5472	0.4185	0.6864	0.6394	0.4412	0.5681	0.5308	0.7613	0.3285	0.1406	Mettl25b
chr3	87837870	87837890	-	AAGCGTCCGAAGCCGGATGC	0.5783	0.417	0.7917	0.5569	0.4156	0.3215	0.4672	-0.3947	-0.3436	0.0368	Mettl25b
chr3	87838000	87838020	-	CTTACCTGTCTCCCACAGTA	0.2869	0.4809	0.5442	0.3466	0.3072	0.4857	0.4616	0.182	0.4609	0.1151	Mettl25b
chr3	87839485	87839505	-	TGACGATGTAGCAGGGGGGG	0.3615	0.5028	0.6803	0.6125	0.4731	0.526	0.3342	-0.9482	-1.1566	0.1496	Isg20l2
chr3	87859463	87859483	-	GATCTCGACTGCTGGCTTGG	0.4407	0.4858	0.7432	0.4906	0.4322	0.6298	0.6494	0.648	0.2577	0.1645	Crabp2
chr3	87859517	87859537	-	CGTGGTTCGCACAGTGGTGG	0.4267	0.4798	0.7432	0.7443	0.5989	0.6572	0.4561	0.3897	-0.3579	0.2637	Crabp2
chr3	87878978	87878998	-	GGGGGGTCGGCGCGGCGTAC	0.6477	0.2799	0.7727	0.8188	0.5494	0.549	0.1548	-0.7923	-0.5136	0.0126	Nes
chr3	87879031	87879051	-	CTGGCCAGCTCCTCGACTTC	0.6702	0.1994	0.6888	0.4391	0.3397	0.3831	0.2068	-0.8584	-0.4669	0.0091	Nes
chr3	87879057	87879077	-	CCCCGCGCCACACTTCGCCT	0.9375	0.4579	0.7586	0.1832	0.3711	0.508	0.3903	-0.1208	-0.1456	0.2934	Nes
chr3	87879216	87879236	-	GCGCCTCTCTGCGCTCCTGG	0.4528	0.5828	0.7585	0.6299	0.6479	0.637	0.5488	0.6047	-0.1114	0.755	Nes
chr3	87880399	87880419	-	ATGTAGCCACTTCCAGACTA	0.3617	0.4958	0.6722	0.506	0.3566	0.6189	0.4756	0.4832	0.6305	0.0761	Nes
chr3	87882828	87882848	-	ACAGGAGTCTCAAGGGTATT	0.5431	0.4144	0.6594	0.545	0.3648	0.3595	0.2461	-0.6451	0.4378	0.05	Nes
chr3	87882937	87882957	-	GACCTCTGCATTTTTAGGAT	0.2645	0.4703	0.6531	0.2416	0.2515	0.4568	0.1523	-1.18	-1.0139	0.1621	Nes
chr3	87883017	87883037	-	ACTGTGGCCTCAGCCCAAAG	0.2934	0.6379	0.8518	0.6125	0.4961	0.6002	0.7415	0.3523	0.1746	0.3409	Nes
chr3	87883077	87883097	-	TGGTCCGGCTGCTCGCCCCC	0.6648	0.4698	0.6888	0.5596	0.5725	0.5499	0.3622	-0.0245	-0.2273	0.1408	Nes
chr3	87883104	87883124	-	GCTAAGGAGGTTGGATCATC	0.4243	0.3166	0.6013	0.5	0.4346	0.4309	0.2548	-0.7744	0.009	0.0323	Nes
chr3	87883140	87883160	-	GCCTCTAAAATAGAGTGGTG	0.3234	0.5842	0.6246	0.3057	0.5602	0.6628	0.4533	0.4186	0.097	0.0882	Nes
chr3	87884393	87884413	-	TCTCTTTTTCGAGAGATTCG	0.7123	0.517	0.7716	0.1096	0.1277	0.4277	0.263	-1.4267	-1.4404	0.183	Nes
chr3	87884831	87884851	-	CCTGTCCTGCTAGAGACCTC	0.3245	0.4139	0.7303	0.5063	0.4893	0.573	0.4274	0.0929	0.1759	0.072	Nes
chr3	87900559	87900579	-	GGTTCCTCGAGAGAGCGAGG	0.2925	0.7026	0.7301	0.5855	0.5294	0.7046	0.6278	1.2811	0.8024	0.6213	Bcan
chr3	87900562	87900582	-	TGGGGTTCCTCGAGAGAGCG	0.7708	0.5857	0.6459	0.6807	0.5854	0.6617	0.4885	0.2505	-0.6515	0.2681	Bcan
chr3	87900652	87900672	-	GACTTTGCTCCCCCCGAGGG	0.9751	0.5092	0.7653	0.5201	0.5234	0.6228	0.3821	0.3133	-0.3369	0.0761	Bcan
chr3	87900656	87900676	-	CAGAGACTTTGCTCCCCCCG	0.5647	0.5824	0.7858	0.81	0.645	0.5005	0.5109	0.5551	0.0255	0.369	Bcan
chr3	87900757	87900777	-	AACAGAGCATTCACTCTCCC	0.2671	0.5205	0.7161	0.389	0.5503	0.6509	0.4948	0.1032	0.2684	0.279	Bcan
chr3	87900904	87900924	-	ACCTACCGAGTCCTCAGAAG	0.2934	0.5595	0.7999	0.4497	0.5226	0.6688	0.7076	0.8986	0.3794	0.3289	Bcan
chr3	87901420	87901440	-	GAGGCCCCCAGGACTCCGCT	0.207	0.5338	0.6872	0.5352	0.5741	0.662	0.4404	0.0023	-0.0002	0.3674	Bcan
chr3	87902718	87902738	-	TTCAATGTCTACTGCTTCCG	0.3345	0.5529	0.7007	0.3685	0.4682	0.6239	0.4762	-0.0533	-0.641	0.3017	Bcan
chr3	87902799	87902819	-	CGCTGTGGGGGCGGCCTGCC	0.3467	0.245	0.6531	0.8859	0.1414	0.0	-0.0805	-1.8352	-1.8797	0.0019	Bcan
chr3	87902919	87902939	-	GGTGCACAGATCGCTAGCAC	0.6445	0.5941	0.6746	0.4449	0.4964	0.673	0.6363	0.371	0.3286	0.2059	Bcan
chr3	87903012	87903032	-	CCAGCTCCTCTTTTACACTC	0.2359	0.5227	0.5647	0.3374	0.4218	0.4982	0.2922	-0.8339	-0.8116	0.1753	Bcan
chr3	87903847	87903867	-	GGCTGTCCGACCAAACTGTG	0.5772	0.6153	0.6695	0.5027	0.5527	0.6994	0.6741	0.7535	0.0924	0.2567	Bcan
chr3	87903941	87903961	-	CAGGAAGCCTGCGCTCGCAT	0.9647	0.415	0.7586	0.546	0.5443	0.6534	0.4988	0.191	0.2297	0.1733	Bcan
chr3	87904345	87904365	-	TTCCGGGGTCTATCGCTGCG	0.9264	0.7117	0.7889	0.4686	0.4995	0.5971	0.6264	0.6606	-0.3375	0.5618	Bcan
chr3	87904462	87904482	-	GGCTCGTGGGCTGCGCGTCA	0.735	0.4235	0.7124	0.6112	0.4375	0.5673	0.2725	-0.2128	-0.3642	0.0027	Bcan
chr3	87904492	87904512	-	GTCCGGGGACCGGGAGGTAG	0.29	0.4511	0.7607	0.7498	0.6137	0.6057	0.4872	-0.1322	-0.2137	0.1964	Bcan
chr3	87930604	87930624	-	TGCGGCGGCCACGGGCGGCC	0.3657	0.3101	0.6673	0.6391	0.2076	0.2248	0.168	-1.6479	-1.9839	0.026	Hapln2
chr3	87930665	87930685	-	CAACGCCGGCTGGTTGCTCG	0.6491	0.4717	0.8755	0.3249	0.4362	0.5736	0.4697	0.0217	-0.806	0.004	Hapln2
chr3	87930833	87930853	-	CACTTACGGCCAACTCTACC	0.8913	0.4816	0.7303	0.3157	0.0579	0.3316	0.4252	-0.2891	-0.0078	0.0314	Hapln2
chr3	87930869	87930889	-	GAAGCGGGCGTGTGAAGAGC	0.3965	0.4868	0.6071	0.5546	0.545	0.7288	0.5716	0.1907	0.0807	0.0445	Hapln2
chr3	87930919	87930939	-	TTTCCGTACCAACCCAGCCG	0.5293	0.6288	0.7678	0.313	0.1256	0.5658	0.5616	0.7443	0.0112	0.5114	Hapln2
chr3	87931074	87931094	-	GGCACTGACCCTGCGCCTGG	0.447	0.5673	0.7443	0.4919	0.5343	0.6925	0.5447	0.5863	-0.0048	0.1215	Hapln2
chr3	87931107	87931127	-	CGAGCTCATCAATGGCATTG	0.4324	0.6722	0.6451	0.3834	0.4005	0.581	0.5499	0.1648	-0.3024	0.0957	Hapln2
chr3	87931149	87931169	-	CATCAAGAACGTGCGTCTGG	0.7992	0.5996	0.7999	0.5326	0.4156	0.6545	0.4738	0.366	-0.1127	0.1569	Hapln2
chr3	87931196	87931216	-	GGGCGCGCCAGCTTGCGGAG	1.0	0.504	0.7795	0.5889	0.5637	0.682	0.4881	0.7537	0.2489	0.1119	Hapln2
chr3	87962329	87962349	-	GCCTTTGAGCTGAGCCAGAA	0.2138	0.5146	0.6295	0.4913	0.3223	0.4557	0.2399	-0.5054	-0.3647	0.1077	Gpatch4
chr3	87965028	87965048	-	GGTGAAATGCCCCCAGAGGT	0.2746	0.569	0.6141	0.509	0.5022	0.6468	0.5608	0.9516	0.7973	0.3113	Naxe
chr3	87965540	87965560	-	CAGGACTTCCCTCAGTCAGG	0.2688	0.6283	0.7999	0.4987	0.4976	0.6472	0.6164	0.5825	0.1888	0.2304	Naxe
chr3	87965635	87965655	-	GCGCTGCGGTGAAGTACTTA	1.0	0.4928	0.6971	0.5258	0.4043	0.4542	0.1869	-0.8053	0.0663	0.0453	Naxe
chr3	87965704	87965724	-	AGCAGAGTGTGTGTCGTGCA	0.618	0.5639	0.6673	0.568	0.5757	0.6581	0.5435	0.411	0.234	0.0529	Naxe
chr3	87979642	87979662	-	CATGCGGACCTTCGTGGCTC	0.6855	0.3973	0.6415	0.5117	0.2336	0.4117	0.4962	-0.1099	-0.2987	0.0297	Ttc24
chr3	87980052	87980072	-	CCAGGCCTTGAAATACTATA	0.2206	0.4342	0.6345	0.5218	0.3783	0.4838	0.2798	-0.5414	0.072	0.4088	Ttc24
chr3	87980133	87980153	-	CTCGTCCTTAGGAGACGTGA	0.7464	0.5922	0.6108	0.4708	0.4417	0.6408	0.4741	0.0377	-0.1102	0.0418	Ttc24
chr3	87980281	87980301	-	CAGCTATTTGCATGCCCTCC	0.6309	0.4049	0.631	0.6012	0.3019	0.2624	0.2545	-0.5737	-0.3052	0.0089	Ttc24
chr3	87980315	87980335	-	TGAGCCAGCTGGGGGACCAC	0.3153	0.3892	0.6651	0.5722	0.567	0.6189	0.5366	0.0004	-0.0199	0.0403	Ttc24
chr3	87981790	87981810	-	TGGCAACTATTGGGAAGCCC	0.3583	0.5225	0.5966	0.6108	0.4428	0.565	0.4937	0.0955	-0.1269	0.4249	Ttc24
chr3	87981942	87981962	-	GGGCCATTCTACAATGATCT	0.4753	0.5076	0.6321	0.2401	0.3341	0.5428	0.4339	0.0125	0.2273	0.1173	Ttc24
chr3	87993576	87993596	-	CCACGTCGTAGATCTTCTTC	0.8358	0.2876	0.7303	0.2734	0.2575	0.3431	0.1204	-0.9762	-0.4384	0.0401	Iqgap3
chr3	87996248	87996268	-	TGAATGCAGTAGATCACCCG	0.8059	0.7134	0.8282	0.5755	0.5277	0.7104	0.7093	1.3856	0.5916	0.6774	Iqgap3
chr3	87997012	87997032	-	TGAATTTCACTTTCCCATAC	0.401	0.3973	0.6877	0.3056	0.0396	0.2963	0.1086	-1.1268	-0.5742	0.0669	Iqgap3
chr3	87997147	87997167	-	GCCATATTTGGCCAGTTCAG	0.377	0.5939	0.7716	0.4142	0.4853	0.5535	0.4413	0.25	0.0094	0.3171	Iqgap3
chr3	87997169	87997189	-	TGCTGAAGGCCGGTAACTGG	0.5002	0.6031	0.7655	0.4809	0.6714	0.7417	0.6097	0.7704	0.2805	0.0869	Iqgap3
chr3	87997513	87997533	-	GAGAGCATTGGGATTCTGCA	0.2499	0.6066	0.7003	0.5686	0.5099	0.7026	0.6211	0.5877	0.4026	0.363	Iqgap3
chr3	87997535	87997555	-	GAGGTTCTCGAAGATTCCCC	0.3362	0.5463	0.7161	0.6089	0.5803	0.7019	0.6334	0.6217	0.5456	0.6027	Iqgap3
chr3	87997586	87997606	-	CCGCCTTCTCCATCTTGGCT	0.5579	0.389	0.6117	0.294	0.251	0.4527	0.2368	-0.9648	-1.152	0.0468	Iqgap3
chr3	87998113	87998133	-	GTCATCTGTTACCGTTGGCG	0.6834	0.5681	0.6661	0.433	0.468	0.622	0.5992	0.6608	-0.1623	0.5436	Iqgap3
chr3	87998827	87998847	-	AGGGCCTCAAGCAAGGCCCC	0.3689	0.4701	0.6604	0.4644	0.5197	0.2763	0.403	-0.8796	-0.8234	0.0236	Iqgap3
chr3	87998847	87998867	-	GGGCCAGGACAGGATCGTGA	0.4062	0.5979	0.7077	0.5991	0.6166	0.7239	0.5475	0.539	0.395	0.0815	Iqgap3
chr3	87998857	87998877	-	ACCCCTTGTAGGGCCAGGAC	0.4569	0.4854	0.6589	0.4952	0.4355	0.4511	0.1827	-0.5258	-0.2899	0.0428	Iqgap3
chr3	87998862	87998882	-	CTCTCACCCCTTGTAGGGCC	0.2689	0.4432	0.5301	0.5162	0.2174	0.3861	0.3033	-0.8202	-1.3094	0.0394	Iqgap3
chr3	87998868	87998888	-	AGGTTCCTCTCACCCCTTGT	0.6241	0.3562	0.7303	0.4488	0.4547	0.542	0.2115	-0.2478	0.2736	0.0822	Iqgap3
chr3	88002004	88002024	-	CTCTTGCTGGTAAAAAGCAG	0.2121	0.6012	0.7135	0.4831	0.4131	0.6499	0.5135	0.0867	-0.4721	0.4877	Iqgap3
chr3	88004302	88004322	-	ATTCACTAGATTGTCCCAAA	0.2806	0.5937	0.7019	0.5977	0.2299	0.4029	0.3113	-0.3696	0.22	0.1536	Iqgap3
chr3	88005639	88005659	-	GAAACTGCTGAACCTTCACC	0.4904	0.4744	0.6604	0.271	0.3917	0.6896	0.5809	0.4794	0.4823	0.2472	Iqgap3
chr3	88006160	88006180	-	GCTGATGGCGAGGACCTCTG	0.4559	0.6709	0.8471	0.7505	0.6877	0.7068	0.5825	0.7565	0.1873	0.4774	Iqgap3
chr3	88006170	88006190	-	CATTGATGAGGCTGATGGCG	0.3935	0.5731	0.5987	0.4702	0.4649	0.6426	0.4836	0.0754	-0.8425	0.2817	Iqgap3
chr3	88006182	88006202	-	GGTCCAGAGCCTCATTGATG	0.4755	0.5939	0.7443	0.3532	0.4826	0.7068	0.6638	0.6531	0.3614	0.2384	Iqgap3
chr3	88006254	88006274	-	CATGAAGGCTGACATCTTCC	0.2351	0.4193	0.7303	0.2932	0.2596	0.4299	0.2824	-0.4032	0.2655	0.1083	Iqgap3
chr3	88006269	88006289	-	GGTACCGAGGTGCAACATGA	0.6661	0.6247	0.6261	0.4562	0.4668	0.7519	0.7034	1.1342	1.0025	0.2016	Iqgap3
chr3	88006282	88006302	-	ACAAGGAGGAGATGGTACCG	0.3791	0.7613	0.7526	0.4776	0.6092	0.6829	0.7176	1.2452	0.5071	0.3527	Iqgap3
chr3	88008741	88008761	-	GGTTGATAGCAGCCACACCA	0.2895	0.608	0.6817	0.3202	0.5565	0.7629	0.6913	1.022	0.7727	0.3521	Iqgap3
chr3	88008841	88008861	-	TGGTAGCTTTTAGCGCAGTC	0.7806	0.4931	0.6767	0.5169	0.2012	0.4244	0.2704	-0.7771	-0.8062	0.0666	Iqgap3
chr3	88008870	88008890	-	TCTTTGCCGCTGCGCCTTCC	0.7721	0.1394	0.7443	0.4217	0.0	0.2112	0.0806	-1.1433	-0.5866	0.0097	Iqgap3
chr3	88008996	88009016	-	CATGTCATGTTGAACCCAGA	0.3658	0.6205	0.7349	0.4928	0.3834	0.6125	0.3372	0.302	0.4218	0.5547	Iqgap3
chr3	88009032	88009052	-	GGTCTGCAGATGAAGGTAGT	0.3241	0.5549	0.7727	0.3347	0.4436	0.6192	0.5076	0.2924	0.5762	0.1309	Iqgap3
chr3	88009053	88009073	-	ATGCTCCCAAGTCCCCTGAA	0.3158	0.6046	0.6957	0.6336	0.3764	0.4752	0.4858	0.3479	0.7086	0.1357	Iqgap3
chr3	88009076	88009096	-	GTATTGAGGTGGCAGCCGGA	0.3748	0.5929	0.7381	0.5553	0.4637	0.7439	0.6441	0.7426	0.622	0.4711	Iqgap3
chr3	88009090	88009110	-	AGGTTAGATGGGAGGTATTG	0.3514	0.5282	0.7479	0.5573	0.5689	0.6197	0.4713	0.4495	0.6164	0.0842	Iqgap3
chr3	88009098	88009118	-	CTCCTCCCAGGTTAGATGGG	0.3843	0.6184	0.7512	0.4141	0.5887	0.6427	0.6186	0.2977	-0.118	0.2652	Iqgap3
chr3	88009292	88009312	-	GGCGAACAAGGAAGCCACGA	0.2572	0.6657	0.6452	0.5763	0.5651	0.7182	0.6703	1.2976	0.9351	0.1468	Iqgap3
chr3	88009348	88009368	-	CTTGATGACGGCTGGAAGCA	0.4231	0.5276	0.6248	0.4115	0.3539	0.4923	0.356	-0.0096	-0.4528	0.0435	Iqgap3
chr3	88011434	88011454	-	TTACCTTGATTATAGCATCC	0.2563	0.5435	0.6179	0.2301	0.1536	0.4453	0.5141	0.1983	0.5803	0.1603	Iqgap3
chr3	88011617	88011637	-	TGCTGCCCACATTCGGGCCC	0.474	0.3458	0.7303	0.2592	0.2113	0.2747	0.3222	-1.1295	-1.2942	0.0464	Iqgap3
chr3	88011651	88011671	-	GGAAGTATCGCAGACGCCTG	0.7341	0.6543	0.7858	0.7049	0.6022	0.6909	0.5218	0.9148	0.2473	0.3409	Iqgap3
chr3	88014835	88014855	-	TTTCGGACTACACAGAGGGG	0.4677	0.6592	0.7747	0.5275	0.0059	0.4743	0.4189	0.3479	-0.0073	0.6164	Iqgap3
chr3	88014840	88014860	-	CGAATTTTCGGACTACACAG	1.0	0.7135	0.69	0.3092	0.4834	0.6853	0.5228	-0.2145	-0.5906	0.6568	Iqgap3
chr3	88014867	88014887	-	CCTCCTGACTCTGGTTCAAG	0.2281	0.5683	0.6734	0.3471	0.4706	0.5666	0.4299	-0.0787	-0.545	0.2717	Iqgap3
chr3	88015813	88015833	-	ACTTTTTGCTCACCTGCAGC	0.2971	0.4949	0.7161	0.1763	0.0	0.2553	0.2231	-0.6726	-0.9658	0.4459	Iqgap3
chr3	88016213	88016233	-	GTAGGCCTCCCGACGGTTGG	1.0	0.5191	0.8755	0.6072	0.6282	0.6791	0.5551	0.1792	-0.3612	0.3245	Iqgap3
chr3	88065345	88065365	-	CGTTGAAACCCTTCTTCCTC	0.4659	0.3799	0.7161	0.1228	0.3167	0.4179	0.2185	-1.1926	-0.9507	0.032	Mef2d
chr3	88065417	88065437	-	GCCGGTACTTGTCCTCCAGC	0.5715	0.4132	0.7303	0.3468	0.4956	0.6108	0.3582	-0.3854	-0.4465	0.184	Mef2d
chr3	88066535	88066555	-	CCGTAAGGGATGATGTCACC	0.4959	0.5169	0.7349	0.4717	0.3325	0.5689	0.3767	-0.2072	-0.1466	0.0283	Mef2d
chr3	88066550	88066570	-	ACAGGAGCCGTGGGTCCGTA	0.6203	0.4361	0.6862	0.5528	0.5877	0.5505	0.2644	-0.2313	0.083	0.1415	Mef2d
chr3	88066629	88066649	-	GCCCACTTACCTGCACTAGC	0.4365	0.5165	0.6487	0.1522	0.2196	0.3776	0.3705	-0.5436	-0.0119	0.3911	Mef2d
chr3	88068541	88068561	-	AGGCTGTTGCCATTGGCCAC	0.2859	0.4139	0.7396	0.6099	0.4387	0.5306	0.4723	-0.1644	-0.1162	0.0971	Mef2d
chr3	88070260	88070280	-	GGCGCTGGGCATTGTTCTGT	0.5128	0.5612	0.6037	0.3844	0.4812	0.5424	0.3691	-0.0563	-0.1382	0.0075	Mef2d
chr3	88152851	88152871	-	CAGAACGCAGCACTGGCTGG	0.2481	0.6178	0.7999	0.6453	0.5517	0.5961	0.6218	0.7407	0.2688	0.0476	Rhbg
chr3	88154735	88154755	-	CCTCTTTGCCATGATCGGTG	0.2974	0.6391	0.737	0.4329	0.2489	0.5676	0.5429	0.1568	-0.3228	0.2668	Rhbg
chr3	88155043	88155063	-	GCTGCTAATGGCTCTACTGG	0.4922	0.6195	0.7301	0.548	0.4937	0.6642	0.6872	0.9063	0.263	0.5053	Rhbg
chr3	88194406	88194426	-	ATCCAGACAAAGCTGTCTTC	0.3302	0.4324	0.7727	0.2283	0.2507	0.3887	0.2438	-0.854	0.1865	0.0797	Tsacc
chr3	88202699	88202719	-	AGTAACCCTACTAAGGAAAA	0.3423	0.4191	0.7019	0.3044	0.3264	0.5758	0.4349	-0.2732	0.2624	0.1648	Tsacc
chr3	88202706	88202726	-	GCACACTAGTAACCCTACTA	0.8377	0.5945	0.7161	0.2715	0.392	0.5737	0.5606	0.4689	0.7712	0.2564	Tsacc
chr3	88208142	88208162	-	CCAACCTTCATCATAGATTT	0.446	0.2935	0.5505	0.1887	0.1818	0.3615	0.1338	-1.6407	-1.0917	0.1517	Cct3
chr3	88232436	88232456	-	CTCAAAAGGAGCCATGGGGT	0.2471	0.4861	0.6673	0.3893	0.437	0.6045	0.3748	0.0375	-0.0293	0.0146	Glmp
chr3	88233546	88233566	-	GGCCTTGAAAATCGGCACTC	0.2967	0.5389	0.631	0.5012	0.3036	0.4771	0.4227	-0.0277	0.0598	0.0798	Glmp
chr3	88233609	88233629	-	ATAGCCTCACCTTGAAGGTC	0.6146	0.4445	0.4734	0.5355	0.3702	0.6051	0.6024	0.3069	0.6054	0.1146	Glmp
chr3	88240487	88240507	-	ACGCTGGACCAGGCGAGCTC	0.768	0.4525	0.8152	0.5746	0.4082	0.6423	0.4555	0.5443	0.6508	0.0553	Tmem79
chr3	88240497	88240517	-	CTGCATCGCGACGCTGGACC	1.0	0.4193	0.7586	0.5013	0.3915	0.5913	0.4447	0.1559	-0.1844	0.0787	Tmem79
chr3	88240528	88240548	-	CATCGAGCGGAAGCCACAGG	1.0	0.6343	0.8283	0.6798	0.6252	0.6878	0.5234	0.992	0.3693	0.2523	Tmem79
chr3	88240531	88240551	-	GTGCATCGAGCGGAAGCCAC	0.859	0.5327	0.6959	0.8058	0.6272	0.7032	0.6527	0.6145	0.436	0.111	Tmem79
chr3	88240609	88240629	-	GTCGGAGGAGCCATTCAAAG	0.8748	0.7027	0.8141	0.6857	0.7249	0.7497	0.569	0.5813	-0.004	0.4759	Tmem79
chr3	88240624	88240644	-	AGAGGCACCTACTAAGTCGG	0.716	0.6152	0.7183	0.6306	0.6123	0.72	0.7315	1.2388	0.4014	0.3306	Tmem79
chr3	88240642	88240662	-	ACCAGAGCCCCTAGAGTCAG	0.3371	0.6144	0.6616	0.7078	0.5967	0.6678	0.6224	0.8394	0.1798	0.2043	Tmem79
chr3	88240741	88240761	-	TCCAGACAGCACAATAAGTG	0.5697	0.6781	0.737	0.4654	0.5515	0.6937	0.6986	1.0196	0.3406	0.2657	Tmem79
chr3	88240768	88240788	-	TATAGTCAGAGAGGGGCCTG	0.2714	0.6365	0.7291	0.7939	0.5639	0.5628	0.5291	0.2976	-0.0369	0.13	Tmem79
chr3	88240855	88240875	-	GGCTTTAGTCCTGCAGTCAG	0.217	0.578	0.7041	0.552	0.5361	0.6575	0.6504	0.5064	-0.2455	0.3311	Tmem79
chr3	88249254	88249274	-	CCCCAGCTTACTTGTTCCTC	0.3317	0.4088	0.6688	0.2731	0.3815	0.4116	0.3209	-0.7333	-0.6657	0.0092	Smg5
chr3	88250338	88250358	-	CAGCGTCTCACTCACCCATG	0.7962	0.6393	0.7999	0.6686	0.702	0.6346	0.4183	0.3517	0.1562	0.1975	Smg5
chr3	88252739	88252759	-	ACAGATCCCCCAGGTACACC	0.6368	0.5572	0.6877	0.3186	0.2377	0.5721	0.6123	0.7304	0.8089	0.1561	Smg5
chr3	88252748	88252768	-	GACTCTTACACAGATCCCCC	0.5116	0.5984	0.6321	0.238	0.5333	0.678	0.6506	1.1979	1.0754	0.5313	Smg5
chr3	88253820	88253840	-	AATCTGGGGAGCCACTGACA	0.2532	0.6727	0.7822	0.498	0.3899	0.5909	0.5795	0.7623	0.9461	0.0385	Smg5
chr3	88254852	88254872	-	TGTAATACTTGCTGCCTGCA	0.2987	0.4693	0.5823	0.3679	0.1906	0.4881	0.3824	-0.0976	-0.3491	0.0384	Smg5
chr3	88256444	88256464	-	CACTTCCGACTGGATGCTGA	0.5121	0.6076	0.7633	0.3174	0.3646	0.5656	0.4076	-0.0789	-0.4758	0.0686	Smg5
chr3	88256563	88256583	-	CCCGCTTACCGCTTTTTGCT	1.0	0.3657	0.6117	0.1635	0.2859	0.3454	0.1782	-1.2762	-1.2619	0.0381	Smg5
chr3	88256724	88256744	-	TGGGCTGTAACAGGCTTTGT	0.2804	0.3004	0.5896	0.4879	0.5122	0.4978	0.302	-0.1611	0.5062	0.1574	Smg5
chr3	88256733	88256753	-	ACCTACTTTTGGGCTGTAAC	0.358	0.3636	0.7491	0.2527	0.1425	0.2945	0.197	-1.2697	-1.0509	0.0476	Smg5
chr3	88257412	88257432	-	CATCCTCGTTGGTTAGACCA	0.9448	0.626	0.6119	0.5364	0.4732	0.6557	0.7219	0.831	0.6514	0.7163	Smg5
chr3	88258046	88258066	-	GATTGATAAGGTGGGAAAAG	0.2503	0.5337	0.7149	0.4181	0.5871	0.6771	0.4849	0.1479	-0.2073	0.1016	Smg5
chr3	88258058	88258078	-	GTATGTTGACATGATTGATA	0.2805	0.5396	0.7019	0.4132	0.3095	0.5199	0.362	-0.1388	0.4916	0.087	Smg5
chr3	88258659	88258679	-	GGAACCTCTGATCTGGCCTG	0.2221	0.5305	0.7159	0.5522	0.5752	0.6733	0.5511	0.5744	-0.2078	0.1775	Smg5
chr3	88258802	88258822	-	CCGTGGTGGGCTGCAGGAGC	0.2882	0.3457	0.7006	0.7326	0.5326	0.5652	0.5148	-0.0764	-0.1345	0.0027	Smg5
chr3	88258808	88258828	-	TAGGTTCCGTGGTGGGCTGC	0.405	0.4138	0.7066	0.5739	0.4093	0.4082	0.5311	-0.1637	-0.3522	0.0076	Smg5
chr3	88258851	88258871	-	TCCATATCCCCGTTGACACA	0.8708	0.6107	0.7491	0.1958	0.1369	0.4285	0.6322	0.478	0.3441	0.2782	Smg5
chr3	88258878	88258898	-	ACCCACGCACCTGGTTCTAA	0.5876	0.4491	0.6877	0.2263	0.2485	0.3988	0.2346	-0.8908	-0.1716	0.0582	Smg5
chr3	88260272	88260292	-	TGACTCGGAGCCATCCTCAG	0.3622	0.6593	0.8141	0.7484	0.6511	0.6771	0.6944	1.1788	0.7941	0.3921	Smg5
chr3	88260320	88260340	-	AAGGCTGCGCTCGTTGCGAC	1.0	0.4328	0.64	0.6265	0.2308	0.5008	0.372	-0.0345	-0.4829	0.1031	Smg5
chr3	88260360	88260380	-	GAAGGAGGCCCTCAGCCATC	0.2623	0.3791	0.7586	0.4771	0.3548	0.4062	0.2371	-0.7176	-0.0542	0.0436	Smg5
chr3	88272380	88272400	-	TGATGGACTCGAAGGAGTTG	0.2589	0.596	0.7526	0.3671	0.5148	0.6786	0.581	0.4863	-0.0285	0.3677	Paqr6
chr3	88272388	88272408	-	GGGGGACCTGATGGACTCGA	0.6257	0.6395	0.592	0.8708	0.6539	0.7123	0.5764	0.2256	-0.0903	0.214	Paqr6
chr3	88273100	88273120	-	AATTCGCTCACCAGGTGGGC	0.8644	0.5185	0.5785	0.3622	0.0063	0.4227	0.3538	-0.3497	-0.3107	0.2293	Paqr6
chr3	88273197	88273217	-	CTAACGCCAGGAGGCGCCAC	0.7401	0.4619	0.6415	0.7195	0.4512	0.5762	0.6435	0.3526	0.0905	0.154	Paqr6
chr3	88273206	88273226	-	CCGGGCTGCCTAACGCCAGG	0.6802	0.5635	0.8141	0.5735	0.5516	0.6398	0.5356	0.0969	-0.3408	0.3949	Paqr6
chr3	88273209	88273229	-	AGCCCGGGCTGCCTAACGCC	0.5648	0.4846	0.5961	0.5673	0.453	0.5474	0.5372	0.1558	-0.1182	0.0771	Paqr6
chr3	88273251	88273271	-	GTAGGAAGACCAGCAGCGGT	0.5436	0.5832	0.6141	0.589	0.6403	0.6946	0.7095	1.3049	1.1407	0.6008	Paqr6
chr3	88273269	88273289	-	GATAGAGGCAGGCGGGCAGT	0.3222	0.4665	0.7208	0.6544	0.4999	0.6031	0.5667	0.4417	0.606	0.1746	Paqr6
chr3	88273333	88273353	-	TAGCAGATGTGACGAGCACG	0.5715	0.6453	0.671	0.5632	0.5514	0.688	0.6099	0.7531	-0.1005	0.5332	Paqr6
chr3	88273359	88273379	-	GGCTGAGCGCCCCGTAGTCC	0.9213	0.4518	0.7019	0.337	0.3965	0.5925	0.3972	0.1303	0.0759	0.0334	Paqr6
chr3	88273446	88273466	-	CTGTGGCGAGGTGCGAGCTG	0.4279	0.5258	0.8518	0.6064	0.6493	0.6787	0.6232	0.746	0.4179	0.1316	Paqr6
chr3	88273458	88273478	-	GGAAGGCGCAGCCTGTGGCG	0.2349	0.584	0.8031	0.4813	0.5956	0.6629	0.567	0.8664	0.0681	0.5705	Paqr6
chr3	88273481	88273501	-	CGGCATGGAGTAGGCGGCAT	1.0	0.4731	0.6594	0.7254	0.7431	0.6418	0.2748	-0.4031	-0.4195	0.0396	Paqr6
chr3	88273578	88273598	-	CCCACCGCGAGTAGCAGGAG	0.6224	0.5206	0.6246	0.5339	0.6207	0.6549	0.5584	0.6211	0.04	0.0503	Paqr6
chr3	88273583	88273603	-	CAGAACCCACCGCGAGTAGC	0.4351	0.4322	0.6392	0.417	0.0891	0.4254	0.3535	-0.5449	-0.3266	0.0647	Paqr6
chr3	88307062	88307082	-	TGAACCCTGAGGTGACGCAG	0.4832	0.6834	0.6248	0.559	0.5413	0.7165	0.6759	0.8994	0.2174	0.3954	Pmf1
chr3	88307116	88307136	-	TCCTTCCTGACAGCTACGAG	0.5486	0.6432	0.7512	0.4754	0.4586	0.657	0.6307	0.7499	0.1562	0.3128	Pmf1
chr3	88317460	88317480	-	GCTAGTCGCCGACAGGAGGT	1.0	0.5354	0.6957	0.587	0.5209	0.6521	0.6912	0.9223	0.7379	0.2138	Pmf1
chr3	88317464	88317484	-	AGAAGCTAGTCGCCGACAGG	1.0	0.5672	0.8471	0.6364	0.5121	0.6654	0.591	1.1078	0.728	0.5638	Pmf1
chr3	88317467	88317487	-	TCCAGAAGCTAGTCGCCGAC	1.0	0.5241	0.7003	0.52	0.1549	0.431	0.3436	0.1408	0.0589	0.3031	Pmf1
chr3	88317578	88317598	-	GAGATAGCGAGGCTGCGGAA	0.6531	0.5544	0.7145	0.6063	0.5864	0.7139	0.5585	0.4597	0.5378	0.1009	Pmf1
chr3	88327893	88327913	-	CTTCGGGCTGACGGTCTCCG	1.0	0.6153	0.7951	0.4986	0.6473	0.6741	0.5826	0.5761	-0.3015	0.6913	Slc25a44
chr3	88327959	88327979	-	CACGGGAACCTAGAGGGACA	0.3734	0.6363	0.7538	0.4383	0.5619	0.6387	0.503	0.3133	0.0962	0.0076	Slc25a44
chr3	88327966	88327986	-	CCAAGTGCACGGGAACCTAG	0.4435	0.7318	0.7655	0.4307	0.6506	0.6565	0.3096	0.2504	-0.0353	0.4659	Slc25a44
chr3	88328008	88328028	-	ACATCTGATGATGCAGCGGA	0.625	0.5664	0.5159	0.652	0.4152	0.6809	0.5702	0.7878	0.3605	0.3879	Slc25a44
chr3	88328287	88328307	-	CACCCGCCTGCAGGTCCAGA	0.3591	0.5052	0.6557	0.3504	0.3921	0.5594	0.3055	-0.3264	-0.2294	0.0819	Slc25a44
chr3	88328296	88328316	-	CCTCATCCGCACCCGCCTGC	0.4425	0.4475	0.7586	0.2041	0.0	0.3691	0.2295	-0.2982	-0.3338	0.1323	Slc25a44
chr3	88328428	88328448	-	CAGGTCTCCGGGCACAATGG	0.6191	0.6318	0.8613	0.6723	0.7159	0.7068	0.7121	0.969	0.617	0.1241	Slc25a44
chr3	88345811	88345831	-	CAGCAGTGCTTATCTCGTGG	0.4684	0.6685	0.8093	0.6109	0.5913	0.6968	0.6013	0.8341	0.2846	0.4627	Sema4a
chr3	88345835	88345855	-	GCACAAGGCTGTGGTGCCTC	0.4231	0.4157	0.6736	0.6507	0.3942	0.4687	0.3867	-0.3285	-0.3977	0.0658	Sema4a
chr3	88345850	88345870	-	AGCCACGGGGTCCCTGCACA	0.4223	0.5434	0.7728	0.542	0.5257	0.5887	0.5848	0.5452	0.4525	0.0181	Sema4a
chr3	88355304	88355324	-	TCAGAGGTCAGCCCGAGGCC	0.2716	0.4415	0.7334	0.5761	0.2328	0.2952	0.5008	0.3398	0.0097	0.204	Sema4a
chr3	88355356	88355376	-	GAAGTACAAGGAGCTGAACA	0.3584	0.6433	0.7303	0.3717	0.4481	0.7207	0.7285	0.7938	0.2725	0.1167	Sema4a
chr3	88355368	88355388	-	AGTCTTTAAAGGGAAGTACA	0.2084	0.6598	0.6533	0.356	0.3579	0.5739	0.6128	0.2873	0.4724	0.1453	Sema4a
chr3	88355379	88355399	-	GACATTGAGCGAGTCTTTAA	0.6848	0.2257	0.7161	0.2785	0.2041	0.3621	0.0765	-1.5297	-0.7029	0.0444	Sema4a
chr3	88357082	88357102	-	CAGTTGCTCTGCGCTCAGCC	0.437	0.3797	0.7192	0.3808	0.2717	0.4084	0.291	-0.8759	-1.0724	0.0882	Sema4a
chr3	88357296	88357316	-	CAGGGTGGCTCAAGTCTGCA	0.2832	0.5702	0.6248	0.5495	0.5783	0.6333	0.4406	0.1443	-0.0182	0.1675	Sema4a
chr3	88357383	88357403	-	GGCAGCCATTCCATCCACCC	0.2883	0.6328	0.7161	0.5246	0.6222	0.707	0.6628	0.9303	0.7399	0.2059	Sema4a
chr3	88358717	88358737	-	GTTGCCCATCTTGATAGACA	0.2483	0.6522	0.6604	0.3528	0.0791	0.5035	0.4695	0.5188	0.3667	0.2262	Sema4a
chr3	88360274	88360294	-	CAAGGCTAAAGAACATGGTG	0.2203	0.6687	0.6554	0.5715	0.5692	0.7021	0.5731	0.7664	0.1596	0.0667	Sema4a
chr3	88360302	88360322	-	GCCTTGAATATCCAGAACCC	0.3537	0.6313	0.7113	0.257	0.5401	0.6794	0.756	1.1273	0.8143	0.3801	Sema4a
chr3	88360333	88360353	-	TCTCTATGTGGGGGCTCGAG	0.4276	0.5352	0.7275	0.6369	0.4913	0.5602	0.3096	0.0809	-0.2569	0.3104	Sema4a
chr3	88360427	88360447	-	TCCCAACAGGAGACGGGCAC	0.6726	0.4914	0.7633	0.5042	0.4912	0.5939	0.2401	-0.2348	-0.4049	0.03	Sema4a
chr3	88392249	88392269	-	TGCCTATCGAAAGCTGCTGG	0.297	0.5791	0.7858	0.3808	0.4849	0.6648	0.4335	0.5693	-0.2345	0.1697	Lmna
chr3	88392312	88392332	-	GCAGCAGCTGGACGAGTACC	0.3838	0.4494	0.5363	0.5393	0.5038	0.6328	0.6173	0.4522	0.5115	0.2534	Lmna
chr3	88392420	88392440	-	GGCAAAGCTGCGTGACCTGG	0.7045	0.601	0.6805	0.5202	0.5819	0.7122	0.4286	0.6489	-0.1388	0.0917	Lmna
chr3	88392444	88392464	-	CCCGCCCCAGTTGGCAGCCA	0.3296	0.4747	0.6179	0.64	0.4885	0.5293	0.3656	-0.6134	-0.8409	0.0312	Lmna
chr3	88393578	88393598	-	CCTCGTGGGGGCTGCCCATG	0.7545	0.5543	0.7716	0.8236	0.6258	0.2854	0.1325	-0.4927	-0.8252	0.0097	Lmna
chr3	88393624	88393644	-	CCCTGCAGCTGGATAATGCC	0.4712	0.48	0.6329	0.4171	0.2953	0.4824	0.6106	0.3709	0.1243	0.2505	Lmna
chr3	88393768	88393788	-	AGAAAAGACATACTCCGCCA	0.5028	0.6411	0.6877	0.3382	0.4399	0.6748	0.6577	0.8028	0.6943	0.3846	Lmna
chr3	88393795	88393815	-	CCAGGTGGAACAGTATAAGA	0.359	0.4918	0.6487	0.5098	0.544	0.6676	0.7102	0.3924	0.4544	0.3861	Lmna
chr3	88393819	88393839	-	GGAGCTGCGGGCTCAGCATG	0.2725	0.517	0.691	0.5992	0.6893	0.7488	0.6005	0.7174	0.1052	0.1381	Lmna
chr3	88394116	88394136	-	CCAGAAGAACATTTACAGCG	0.2141	0.6846	0.627	0.3049	0.4151	0.6827	0.6604	0.9876	0.1442	0.7439	Lmna
chr3	88394168	88394188	-	GGCGAGTGGATGCTGAGAAC	0.2697	0.4954	0.7869	0.4476	0.5544	0.6686	0.5912	0.3412	0.7484	0.0379	Lmna
chr3	88395592	88395612	-	GCTCCATGACCTGCGGGGGC	0.4296	0.42	0.6258	0.5479	0.2803	0.3903	0.2618	-0.7917	-1.0973	0.0905	Lmna
chr3	88395619	88395639	-	CAGTGAGAAGCGCACATTGG	0.5492	0.4701	0.833	0.5769	0.7006	0.7101	0.5609	0.4111	0.4496	0.0802	Lmna
chr3	88395664	88395684	-	CGAGGCTCTTCTCAACTCCA	0.2754	0.6168	0.6487	0.3965	0.5092	0.6806	0.5261	0.5191	0.2982	0.4865	Lmna
chr3	88395682	88395702	-	GGCCCGGCTCAAGGACCTCG	0.4806	0.6095	0.6295	0.3364	0.582	0.6987	0.5657	0.7513	-0.1005	0.2817	Lmna
chr3	88395691	88395711	-	GGCTGCGCAGGCCCGGCTCA	0.3348	0.433	0.7728	0.39	0.4998	0.5608	0.3706	-0.4301	-0.4778	0.003	Lmna
chr3	88395703	88395723	-	GGGGGACTTGTTGGCTGCGC	0.519	0.3858	0.6594	0.6702	0.4006	0.5645	0.3354	-0.8219	-1.1394	0.0122	Lmna
chr3	88400550	88400570	-	CCCAGCCATGGGGAACGCGG	0.6716	0.5319	0.7655	0.6295	0.6491	0.6832	0.5548	0.409	-0.0692	0.1438	Lmna
chr3	88410070	88410090	-	CAAAGTGCGTGAGGAGTTCA	0.5253	0.4279	0.592	0.5377	0.232	0.3764	0.2475	-0.8314	-0.7098	0.0154	Lmna
chr3	88410166	88410186	-	CGGCATCAAGGCGGCCTACG	0.739	0.581	0.7432	0.6611	0.7085	0.6104	0.511	0.2115	-0.3588	0.0761	Lmna
chr3	88410178	88410198	-	CCGAGAGGTGTCCGGCATCA	0.8689	0.5181	0.6736	0.6819	0.5223	0.4407	0.3961	-0.0399	0.0677	0.0159	Lmna
chr3	88410193	88410213	-	TGAAGAGGTGGTCAGCCGAG	0.3103	0.6798	0.7512	0.842	0.7021	0.7164	0.6086	1.1272	0.5845	0.602	Lmna
chr3	88410208	88410228	-	TCGCATCACTGAGTCTGAAG	0.4985	0.6328	0.7858	0.6268	0.4502	0.6322	0.5106	0.5065	-0.052	0.2259	Lmna
chr3	88439814	88439834	-	GTTGATCAAGAGCCAGCTGA	0.3904	0.5646	0.6817	0.3193	0.4727	0.6752	0.5463	0.5604	0.3808	0.2613	Mex3a
chr3	88440122	88440142	-	GATCTCGGCCACGTGCTCGG	0.8908	0.6869	0.8283	0.6635	0.3547	0.6879	0.6989	1.5566	0.6177	0.4003	Mex3a
chr3	88443418	88443438	-	TCGCACAGGTGTCTTGATGT	0.5127	0.6367	0.7303	0.5177	0.4853	0.6119	0.5608	0.7236	0.5334	0.0631	Mex3a
chr3	88443541	88443561	-	GGCGCCAGACTTGTTGCGTG	0.7088	0.5778	0.6813	0.6298	0.3749	0.6112	0.5433	0.4615	-0.3736	0.1115	Mex3a
chr3	88443852	88443872	-	CGGCTGTCCAAGGCAGCGTC	0.4783	0.3244	0.6706	0.6443	0.4899	0.492	0.3167	-0.6413	-0.6022	0.0172	Mex3a
chr3	88443886	88443906	-	GCCTGGAGCATGCACCCGCC	0.5654	0.4505	0.7381	0.5475	0.4581	0.4893	0.3022	-0.2127	-0.3317	0.3494	Mex3a
chr3	88450644	88450664	-	CCGAGAGGTCCCTACTGAGG	0.6884	0.6281	0.7999	0.785	0.6948	0.6866	0.6121	0.9025	0.5273	0.0887	Rab25
chr3	88450647	88450667	-	GGCCCGAGAGGTCCCTACTG	0.6587	0.6054	0.782	0.5258	0.6315	0.6594	0.3834	0.2337	-0.1535	0.1167	Rab25
chr3	88452544	88452564	-	GTGGTGCTGATCGGCGAGTC	0.9476	0.455	0.6483	0.8771	0.562	0.5828	0.4721	-0.1291	-0.0271	0.0152	Rab25
chr3	88459647	88459667	-	TGCATGGTATGGAGTAAAGT	0.6224	0.5323	0.7018	0.437	0.4539	0.6289	0.5608	0.4369	0.5663	0.2156	Lamtor2
chr3	88459721	88459741	-	ACATCTGGGCCGCGTATGAT	0.858	0.4858	0.6164	0.4372	0.3179	0.4788	0.273	-0.2674	0.4481	0.0381	Lamtor2
chr3	88460145	88460165	-	GCGTCCCAAGGCTTTGACGC	1.0	0.5305	0.6604	0.5065	0.3077	0.5713	0.4916	0.1127	-0.4469	0.2838	Lamtor2
chr3	88461208	88461228	-	AGATACTACCTCCTTGACCG	1.0	0.7136	0.7858	0.2509	0.5068	0.6986	0.7813	1.5099	0.5958	0.7306	Ubqln4
chr3	88462697	88462717	-	GGATCTTGCCTGCGAAGATC	0.7863	0.4571	0.5552	0.3258	0.2428	0.4916	0.331	-0.5927	-0.1582	0.0911	Ubqln4
chr3	88462718	88462738	-	TCAGGGTGTCCCCATCCTTG	0.3387	0.5912	0.8518	0.3483	0.6722	0.5946	0.5318	0.2374	-0.1097	0.4187	Ubqln4
chr3	88462736	88462756	-	CCTTGATGCCGTGCTGGCTC	0.493	0.3172	0.7444	0.4563	0.1148	0.4455	0.4291	-0.2976	-0.5993	0.0347	Ubqln4
chr3	88463275	88463295	-	GATCGATGCAGTAGCACTTG	0.795	0.5322	0.7291	0.3374	0.491	0.6532	0.5117	0.2043	-0.1189	0.0382	Ubqln4
chr3	88463997	88464017	-	AGTTGGCGGAGCCCAGGCCC	0.3205	0.4975	0.7147	0.6157	0.4583	0.5304	0.3661	0.6028	0.5488	0.0502	Ubqln4
chr3	88464003	88464023	-	CCATAAAGTTGGCGGAGCCC	0.9066	0.468	0.6782	0.2647	0.1534	0.4277	0.4118	-0.1169	-0.1483	0.202	Ubqln4
chr3	88464064	88464084	-	ATGATCTGCGACAGCATCTC	0.4746	0.3851	0.6594	0.5481	0.3244	0.4671	0.2389	-0.1263	0.5306	0.1168	Ubqln4
chr3	88464095	88464115	-	TGACATCATATCCTGGACCA	0.3626	0.6296	0.7019	0.3799	0.5094	0.64	0.66	0.51	0.1109	0.0487	Ubqln4
chr3	88464121	88464141	-	ATCATGTGGCGCATCAGATC	0.6314	0.3699	0.7538	0.3048	0.2397	0.4488	0.2604	-0.2332	0.2875	0.0053	Ubqln4
chr3	88467028	88467048	-	TGTCCGTGTACATGCGGCGG	0.9442	0.4692	0.6828	0.6113	0.5224	0.6366	0.4897	0.7957	-0.1578	0.0687	Ubqln4
chr3	88470440	88470460	-	AGTTGTCGGAGTTCCCGGCC	0.5606	0.5188	0.6815	0.4775	0.4088	0.4294	0.1526	-0.3531	-0.5356	0.0092	Ubqln4
chr3	88470466	88470486	-	CTCAGTCCGAAGAGGTTGGG	0.3951	0.5925	0.7133	0.7204	0.6096	0.608	0.5528	0.1061	-0.3238	0.3083	Ubqln4
chr3	88470474	88470494	-	TCTCGATTCTCAGTCCGAAG	0.5217	0.6315	0.7858	0.5007	0.3489	0.619	0.4979	0.4652	-0.1221	0.6641	Ubqln4
chr3	88470504	88470524	-	GGCGAGGGGCTCCAGGGGTT	0.3723	0.2694	0.7334	0.719	0.5492	0.4911	0.3001	-0.0902	0.0561	0.0028	Ubqln4
chr3	88470532	88470552	-	ACCGGACCCGGGGGCCTGGG	0.5883	0.4582	0.77	0.9034	0.6608	0.5277	0.4033	-0.502	-0.6415	0.0729	Ubqln4
chr3	88470610	88470630	-	GCTAGCCGCATTGATCCCAA	0.8767	0.5817	0.7303	0.6974	0.5196	0.6606	0.5165	0.3066	0.2324	0.5065	Ubqln4
chr3	88470632	88470652	-	CCTAGGACATACCTGACCCC	0.4237	0.601	0.7396	0.4695	0.5738	0.6945	0.7275	0.8553	0.8211	0.2192	Ubqln4
chr3	88487262	88487282	-	TCTGTTGAGCAATGATTTGG	0.2727	0.5363	0.6333	0.5122	0.4248	0.6011	0.507	0.1196	0.0453	0.0641	Ssr2
chr3	88487305	88487325	-	AGATGTTATACTGCAGGGTC	0.3051	0.5246	0.5715	0.6097	0.4	0.5799	0.3469	-0.2982	-0.1217	0.0349	Ssr2
chr3	88487311	88487331	-	CGTTGTAGATGTTATACTGC	0.5258	0.5056	0.6877	0.0478	0.2572	0.5963	0.3292	-0.5821	-0.5389	0.0727	Ssr2
chr3	88488320	88488340	-	ACAATGCCGAAGTCTTCTGG	0.4408	0.6379	0.8565	0.4243	0.4369	0.6785	0.5734	0.6445	0.4176	0.2119	Ssr2
chr3	88491068	88491088	-	TAGCGCTGGCCCAAGGGTTA	0.5801	0.4032	0.7586	0.6026	0.3678	0.4007	0.3571	-0.1286	0.3862	0.0147	Ssr2
chr3	88491075	88491095	-	ACATTGCTAGCGCTGGCCCA	0.6298	0.4935	0.7869	0.4678	0.2412	0.5618	0.6019	0.579	0.4591	0.074	Ssr2
chr3	88491113	88491133	-	AGCCAGCTTTGAGAGGACGC	0.4063	0.6269	0.7396	0.3038	0.4618	0.6384	0.5836	0.5371	0.3909	0.0681	Ssr2
chr3	88491167	88491187	-	CAGGTCCATCCTCCTGGGCC	0.2774	0.4945	0.6957	0.5964	0.2307	0.1213	0.3064	-1.1145	-1.3643	0.0152	Ssr2
chr3	88514871	88514891	-	CTACCCTCCAGAAAGGACGG	0.6711	0.7011	0.7301	0.3129	0.5705	0.6777	0.5908	0.36	-0.1212	0.3251	Arhgef2
chr3	88514878	88514898	-	GGCGGTACTACCCTCCAGAA	0.8315	0.64	0.6815	0.5307	0.6	0.5918	0.5557	0.4214	0.4651	0.154	Arhgef2
chr3	88515148	88515168	-	TTCCTCGAGGCTCTGTAGAA	0.4742	0.4112	0.6957	0.3494	0.3937	0.4257	0.3571	-0.5647	-0.3506	0.02	Arhgef2
chr3	88515161	88515181	-	GAGGGGTGCCCAATTCCTCG	0.4045	0.6782	0.8377	0.3822	0.5568	0.6114	0.5341	0.6541	-0.0759	0.6332	Arhgef2
chr3	88515238	88515258	-	TATCTGTCATACCCGGTGAA	0.5939	0.5427	0.705	0.3243	0.3867	0.5753	0.5503	0.4206	0.3972	0.028	Arhgef2
chr3	88521856	88521876	-	GGACAGCATGCCAGTGACCG	0.3781	0.6354	0.7668	0.4307	0.5968	0.7043	0.5978	0.6554	-0.1274	0.2947	Arhgef2
chr3	88522799	88522819	-	AGGTCTGTGACATAGGACTG	0.3165	0.7046	0.7018	0.611	0.5977	0.636	0.7008	0.9015	0.4719	0.3747	Arhgef2
chr3	88523899	88523919	-	TCGCAGGGAGGAGCCTGCCC	0.2216	0.511	0.7822	0.6512	0.3791	0.3683	0.3776	-0.0126	0.1798	0.1137	Arhgef2
chr3	88523911	88523931	-	GCTGAAGGTCCGTCGCAGGG	0.6194	0.6516	0.7984	0.621	0.5334	0.6665	0.6956	1.1967	0.4881	0.4356	Arhgef2
chr3	88523915	88523935	-	GGAAGCTGAAGGTCCGTCGC	0.9221	0.3913	0.7633	0.4021	0.5298	0.6332	0.4921	0.236	0.0778	0.0917	Arhgef2
chr3	88528585	88528605	-	GGTCGATCCGCGCGCGAGTG	1.0	0.5024	0.7558	0.5979	0.5372	0.6641	0.1914	-0.0527	-0.7909	0.0289	Arhgef2
chr3	88533878	88533898	-	TGCTCTAGGTGGGCAAGCAG	0.2194	0.5075	0.6957	0.5124	0.5673	0.6427	0.4619	0.2801	-0.1112	0.0754	Arhgef2
chr3	88539635	88539655	-	TGAACTCACTCTTACTTCGA	0.6684	0.5763	0.6321	0.2631	0.2366	0.5117	0.3839	-0.1766	-0.1039	0.0993	Arhgef2
chr3	88540257	88540277	-	GACTGCCGGAAGCTGTCGGA	0.522	0.5171	0.7287	0.4313	0.5587	0.6613	0.5942	0.4695	0.2876	0.0502	Arhgef2
chr3	88540280	88540300	-	GGCCCCGCCGAGAACCCAGG	0.4432	0.6128	0.7915	0.4528	0.6257	0.7176	0.5202	0.5776	0.0801	0.4317	Arhgef2
chr3	88540283	88540303	-	AGAGGCCCCGCCGAGAACCC	0.2611	0.4119	0.787	0.4849	0.6052	0.6786	0.6627	0.7061	0.5041	0.1422	Arhgef2
chr3	88540309	88540329	-	AACACTTTTGGCCAAAGATA	0.3053	0.4302	0.5647	0.3758	0.1992	0.4664	0.291	-0.8346	-0.6656	0.0208	Arhgef2
chr3	88540560	88540580	-	CTCATCATTGAAATGTCTGA	0.3069	0.5775	0.6736	0.2423	0.0738	0.4517	0.2569	-0.6889	-0.9018	0.2221	Arhgef2
chr3	88540586	88540606	-	AGGATCTGACGCAGCCCCAG	0.2214	0.6134	0.7291	0.7747	0.6773	0.6744	0.6151	0.8718	0.4287	0.2365	Arhgef2
chr3	88540648	88540668	-	CAATAAGGGATTCCACGGAC	0.3648	0.5219	0.5857	0.5512	0.4612	0.6184	0.3636	-0.1081	-0.0701	0.0084	Arhgef2
chr3	88540663	88540683	-	TCTGCTCACCTTCATCAATA	0.4369	0.4054	0.6604	0.2611	0.1634	0.3445	0.2295	-0.6682	-0.0639	0.0639	Arhgef2
chr3	88541752	88541772	-	GAGGCGGGTCATAATCTTCA	0.8318	0.5392	0.684	0.3974	0.4043	0.4799	0.3203	-0.3976	0.1725	0.0973	Arhgef2
chr3	88541828	88541848	-	GTTCATCCACGCAGGGGAAC	0.3382	0.3783	0.6736	0.3466	0.3113	0.473	0.3318	-0.518	-0.2072	0.0511	Arhgef2
chr3	88542326	88542346	-	GCGGCTGCAGAACTCTGAGT	0.3778	0.6344	0.6604	0.4839	0.5508	0.6856	0.6434	1.033	1.2493	0.1648	Arhgef2
chr3	88542991	88543011	-	AGGATTCTGTTGATGAGCAC	0.4672	0.5031	0.7208	0.5449	0.3755	0.6275	0.4588	-0.077	-0.0056	0.2169	Arhgef2
chr3	88543198	88543218	-	ACAACTCCTTCACTAGTCCT	0.2635	0.5448	0.5647	0.2406	0.3639	0.5927	0.6395	0.1168	0.2195	0.2366	Arhgef2
chr3	88543316	88543336	-	CGGCCGAAGGGGCCCTTGCC	0.7128	0.412	0.7108	0.5925	0.0466	0.0111	0.0063	-1.2888	-1.1762	0.0317	Arhgef2
chr3	88543329	88543349	-	TAAAAGTTCATCTCGGCCGA	0.5124	0.5729	0.7255	0.3622	0.0	0.4301	0.2545	-0.0726	-0.451	0.066	Arhgef2
chr3	88545584	88545604	-	CATCTGTCATCAGCAGCAAC	0.2013	0.4971	0.6722	0.3797	0.0	0.4153	0.3965	-0.3722	-0.1677	0.2113	Arhgef2
chr3	88546661	88546681	-	TGGCTATGTCTCTTACGATG	0.8402	0.6123	0.69	0.5542	0.5348	0.6765	0.6328	0.8344	0.4119	0.2421	Arhgef2
chr3	88559722	88559742	-	ATGCAGGCCACGACAATGGC	0.8104	0.5195	0.6848	0.4055	0.373	0.5969	0.5799	-0.5247	-0.6205	0.1453	Rxfp4
chr3	88559738	88559758	-	TAGAGCGGCAGCAAAGATGC	0.2097	0.5596	0.6628	0.4457	0.4141	0.6668	0.5786	0.5579	0.6977	0.1232	Rxfp4
chr3	88560003	88560023	-	GTAGCCATGGCTGTGGGACC	0.2492	0.4581	0.6746	0.6407	0.5676	0.6307	0.4748	0.5885	0.5314	0.0434	Rxfp4
chr3	88560106	88560126	-	TTTCGGAAGTGCCCTCTGCA	0.6052	0.5909	0.7334	0.3515	0.2095	0.4872	0.5707	0.3916	0.2918	0.3651	Rxfp4
chr3	88593698	88593718	-	CACCTGGGGCCGTTGGCGGC	0.8781	0.4065	0.7664	0.6459	0.2433	0.3628	0.3042	-0.2999	-0.6699	0.0129	Khdc4
chr3	88593784	88593804	-	CACGGCAGCGGCGGCATCCA	0.3515	0.3716	0.7161	0.452	0.5787	0.5289	0.3778	0.0313	0.0545	0.0296	Khdc4
chr3	88596493	88596513	-	TTGCTAGTTAGGCTTTTGCC	0.3704	0.4547	0.7003	0.363	0.1023	0.3687	0.3483	-0.7421	-0.8466	0.0794	Khdc4
chr3	88596531	88596551	-	TTTCTACTTCAGCCACCACC	0.2012	0.5541	0.6817	0.3362	0.0	0.4215	0.4515	-0.1969	-0.2964	0.4423	Khdc4
chr3	88596565	88596585	-	AGCAGGTTTCTGCATGTCAG	0.2429	0.6488	0.8423	0.5007	0.4835	0.649	0.5472	0.4995	0.1163	0.1132	Khdc4
chr3	88600725	88600745	-	TGATTCGGTTTACAGCTCCT	0.4433	0.5445	0.7019	0.4039	0.3907	0.5816	0.4129	-0.079	0.0554	0.2544	Khdc4
chr3	88600858	88600878	-	GAAGGCTTCTGGTTAATAGC	0.3475	0.5593	0.6817	0.3197	0.3799	0.6328	0.4985	-0.1594	0.2955	0.344	Khdc4
chr3	88600880	88600900	-	AAAACCTACTCCGGACTGGA	0.6633	0.59	0.4734	0.4063	0.1624	0.5036	0.6672	0.2906	0.0136	0.112	Khdc4
chr3	88607564	88607584	-	AGAGGGTTGTGTATAGCCTG	0.2103	0.5759	0.7277	0.6226	0.6402	0.711	0.5996	0.8244	0.422	0.1709	Khdc4
chr3	88607683	88607703	-	ATGCTTGGTACTCCGTAGGG	0.6395	0.648	0.7512	0.7537	0.5701	0.6228	0.5326	0.4578	0.1515	0.5052	Khdc4
chr3	88607687	88607707	-	CACTATGCTTGGTACTCCGT	0.9774	0.523	0.7349	0.4644	0.5672	0.674	0.5242	0.0495	0.0768	0.1579	Khdc4
chr3	88607731	88607751	-	GGTAATGCTGGCAAGACTCC	0.4296	0.4945	0.7161	0.2714	0.4429	0.7645	0.5449	0.5668	0.543	0.0691	Khdc4
chr3	88607767	88607787	-	ATCGGATACTGTGTTGGCAC	0.4375	0.5594	0.7161	0.6516	0.4269	0.6477	0.5256	0.6615	0.1957	0.0449	Khdc4
chr3	88624716	88624736	-	TATTCCCGGGAGAGTGCTGC	0.3602	0.3976	0.651	0.2912	0.2324	0.5918	0.3526	-0.1224	-0.266	0.0161	Rit1
chr3	88633342	88633362	-	TCCAGGATGTCCAGATTGGC	0.2377	0.5029	0.5526	0.3791	0.4548	0.5872	0.4471	-0.347	-0.3317	0.073	Rit1
chr3	88669034	88669054	-	CATCATCAAGAGGAACATTC	0.3325	0.4548	0.6675	0.3314	0.2224	0.3878	0.2409	-1.0726	-0.2771	0.1173	Syt11
chr3	88669059	88669079	-	CAGGCAAGGTTCAGCTGACC	0.4219	0.4515	0.5896	0.4928	0.4775	0.5625	0.3925	-0.1791	0.0962	0.002	Syt11
chr3	88669115	88669135	-	TCGGGATGACGTCATCGGAG	0.5131	0.6816	0.7512	0.5929	0.6145	0.6775	0.6673	0.5405	-0.0423	0.3192	Syt11
chr3	88669181	88669201	-	CATCCCGTACAGCCAGCTGC	0.4251	0.5299	0.6402	0.2342	0.2362	0.5736	0.4824	0.3287	0.19	0.1776	Syt11
chr3	88669355	88669375	-	TCTGGTGGTGACAATCCAAG	0.4615	0.7238	0.7999	0.4794	0.7231	0.7379	0.6694	0.9026	0.338	0.9339	Syt11
chr3	88669420	88669440	-	CCAGAGGAAGACGTGATGTT	0.2957	0.4919	0.705	0.5275	0.4854	0.5816	0.5457	0.3793	0.8622	0.3164	Syt11
chr3	88669497	88669517	-	GAGACTATGGGGAAGAACTG	0.2002	0.6559	0.749	0.4223	0.6469	0.7298	0.6172	1.2316	0.7685	0.4499	Syt11
chr3	88669561	88669581	-	AGCCACGACAAGGATCCCAG	0.353	0.711	0.833	0.3955	0.6538	0.7273	0.6085	0.9762	0.4113	0.3546	Syt11
chr3	88669632	88669652	-	GAGACAAAGATGGCCCTCGG	0.3423	0.6422	0.749	0.7372	0.7131	0.7338	0.5798	0.0693	-0.2066	0.0984	Syt11
chr3	88669711	88669731	-	AAGTTCATTCATATGCTGAA	0.2151	0.6091	0.6248	0.3881	0.0	0.3525	0.515	-0.2677	-0.0328	0.0752	Syt11
chr3	88669763	88669783	-	GTGGACGTGCTGCCACCAGC	0.4993	0.548	0.71	0.5627	0.4918	0.592	0.5189	0.3445	0.4241	0.3265	Syt11
chr3	88762043	88762063	-	CTGCTTGGCGCCATCCTCCA	0.253	0.4296	0.7444	0.7559	0.5139	0.5666	0.3484	-0.2338	-0.132	0.047	Gon4l
chr3	88762098	88762118	-	GCCCACGGTGACTCACATGC	0.5738	0.6005	0.6628	0.4324	0.4944	0.6208	0.5843	0.7609	0.7041	0.339	Gon4l
chr3	88763127	88763147	-	AGTTTAGAGCGGGTCATCTT	0.7432	0.4097	0.7633	0.4724	0.2469	0.413	0.221	-0.4734	0.3753	0.0893	Gon4l
chr3	88764480	88764500	-	TGGCGAATACTCTTCATCTG	0.6421	0.6622	0.7716	0.5749	0.5675	0.6655	0.4649	0.4602	-0.1215	0.3096	Gon4l
chr3	88770893	88770913	-	TCTCCACGTCATCATTTATG	0.2675	0.5663	0.7301	0.2605	0.2327	0.4286	0.3703	0.0658	-0.1904	0.2753	Gon4l
chr3	88818076	88818096	-	ATCCCCTTCCCACTGGTTCG	0.5771	0.471	0.7443	0.0701	0.4646	0.5342	0.559	0.1233	-0.3599	0.1496	Msto1
chr3	88818651	88818671	-	GTCTGTCCCTTATCCCTTGG	0.3713	0.4032	0.7858	0.5932	0.63	0.672	0.4434	-0.3002	-0.439	0.1266	Msto1
chr3	88818895	88818915	-	CTACTACAAGACGAGTATGC	0.4432	0.582	0.7161	0.1428	0.2329	0.5562	0.5452	0.4683	0.705	0.1631	Msto1
chr3	88819072	88819092	-	GGAGGAATGTGACTACTTGC	0.8228	0.471	0.6345	0.3629	0.4425	0.6676	0.5153	0.2758	0.498	0.5772	Msto1
chr3	88819580	88819600	-	GGAGTAGTGACGGTGCCTGG	0.3358	0.6676	0.833	0.5445	0.7705	0.7781	0.6579	0.9581	0.5967	0.3884	Msto1
chr3	88820180	88820200	-	CTACAGAGACCGACAGCTAG	0.5493	0.621	0.7891	0.3984	0.4757	0.648	0.5736	0.4367	0.0145	0.6654	Msto1
chr3	88820870	88820890	-	CCTAATGGATCTGAAAGGTG	0.201	0.6744	0.6412	0.5893	0.5452	0.6685	0.6747	0.6682	0.1148	0.1919	Msto1
chr3	88820915	88820935	-	AGGCCGGACACTGCATGGCC	0.4164	0.4456	0.582	0.6212	0.4602	0.4525	0.3297	-0.3411	-0.628	0.0218	Msto1
chr3	88820935	88820955	-	CCCGACGTCTTGTACAGAAC	0.9717	0.5014	0.7491	0.4353	0.4455	0.5775	0.4025	0.037	0.2288	0.1434	Msto1
chr3	88820968	88820988	-	GCCGAGGACGAAGAGTCGCC	0.6273	0.5087	0.705	0.4204	0.4431	0.5616	0.4363	0.1418	-0.1843	0.3914	Msto1
chr3	88820984	88821004	-	TGCGCTGGGACGCATGGCCG	0.7661	0.4701	0.7915	0.5199	0.5803	0.5507	0.5133	0.2812	-0.4639	0.2008	Msto1
chr3	88835600	88835620	-	CTGAAGGCTCAGAGCGCCCT	0.4077	0.4104	0.716	0.5782	0.4604	0.595	0.5061	-0.0398	-0.0424	0.013	Dap3
chr3	88835625	88835645	-	CGCTGTTGGGGTCGTGCTGA	0.8213	0.4226	0.6736	0.4963	0.4559	0.5495	0.1859	-0.8403	-1.1524	0.0048	Dap3
chr3	88835659	88835679	-	CACAGGGCCTAACCCGAGTG	0.8938	0.6508	0.7889	0.687	0.6093	0.631	0.6181	0.3286	-0.0999	0.083	Dap3
chr3	88836704	88836724	-	CAATGAGCGCTTCCTGAGTC	0.4594	0.4498	0.6957	0.5204	0.3751	0.5079	0.2361	-0.4213	-0.4617	0.0238	Dap3
chr3	88836758	88836778	-	GCGCTTTGATCAACCCTTAG	1.0	0.3631	0.7716	0.5264	0.3476	0.4738	0.1744	-0.7213	-0.4765	0.4666	Dap3
chr3	88838294	88838314	-	GCGAAGCTTGTCTGATGGTC	1.0	0.4247	0.5384	0.7748	0.4453	0.6098	0.3362	-0.0922	-0.1171	0.0261	Dap3
chr3	88840924	88840944	-	GCACTACAGCATCCCCCTCC	0.2199	0.5181	0.7303	0.394	0.3689	0.4454	0.4264	0.2807	0.6674	0.0795	Dap3
chr3	88843508	88843528	-	TCAAGCGACTCAGAACAGTC	0.7102	0.599	0.5999	0.4092	0.3814	0.5314	0.4866	0.3838	0.5702	0.2435	Dap3
chr3	88843551	88843571	-	TTCTTTTGTAGTTGGACCCG	0.6501	0.5646	0.6865	0.4365	0.0	0.522	0.2709	-0.7914	-1.1156	0.3027	Dap3
chr3	88888989	88889009	-	CCTACTGCTGCATTGAACAT	0.505	0.5606	0.6463	0.4066	0.4287	0.6164	0.6441	0.1267	0.2202	0.5204	Ash1l
chr3	88889261	88889281	-	TCGTAACATCCTTGGCCACT	0.2913	0.5249	0.631	0.2919	0.0	0.2632	0.3306	-0.5458	-0.1618	0.0997	Ash1l
chr3	88889352	88889372	-	CTGCCCAGTTGTCCTGCCAT	0.3141	0.5565	0.6746	0.6624	0.5864	0.6083	0.4195	-0.3314	-0.2286	0.1151	Ash1l
chr3	88889390	88889410	-	GGAGCAGTGCTTCAGATTTA	0.3693	0.2254	0.6604	0.3724	0.3255	0.3731	0.1743	-1.5165	-0.5379	0.1622	Ash1l
chr3	88889688	88889708	-	GGAGAAGTGCAATACACAGG	0.5345	0.7018	0.7716	0.6206	0.6075	0.7436	0.7227	1.4694	0.8096	0.7984	Ash1l
chr3	88889731	88889751	-	TTTAGCTGTAGAGGCATCAG	0.5394	0.5923	0.7291	0.5651	0.1893	0.6053	0.6551	0.7092	0.3374	0.3538	Ash1l
chr3	88889758	88889778	-	GCTTTCGCCTACTGCACTGA	0.4374	0.5097	0.6594	0.315	0.162	0.5226	0.5408	-0.325	-0.4045	0.032	Ash1l
chr3	88889791	88889811	-	AACAGATACAGTAGGTGACG	0.5214	0.7236	0.7007	0.4461	0.4925	0.6364	0.529	0.8345	0.1365	0.2398	Ash1l
chr3	88889799	88889819	-	ACAGGATTAACAGATACAGT	0.3051	0.653	0.7019	0.2622	0.371	0.659	0.6299	0.7175	0.9288	0.4152	Ash1l
chr3	88889817	88889837	-	TCAGGGGGACTCCTGGTTAC	0.4888	0.3199	0.7822	0.5793	0.4856	0.3583	0.2992	-0.6332	-0.0702	0.0694	Ash1l
chr3	88889835	88889855	-	ACCAACTGTGAAGAAGCTTC	0.287	0.4351	0.6203	0.397	0.3289	0.4996	0.3312	-0.2577	0.0912	0.0389	Ash1l
chr3	88890051	88890071	-	CCCAAGGAAGAACTTATTCT	0.3696	0.3528	0.7255	0.1783	0.1925	0.3667	0.1627	-0.8934	-0.0344	0.0649	Ash1l
chr3	88890218	88890238	-	TGGACTGGAAACTCGAGCTT	0.6895	0.49	0.6463	0.5979	0.5831	0.6522	0.5546	0.3518	0.4179	0.1117	Ash1l
chr3	88890270	88890290	-	GCCACCACTTTAGTCCACCG	0.4882	0.6562	0.7018	0.4428	0.5898	0.7082	0.7482	1.1991	0.3468	0.8319	Ash1l
chr3	88890440	88890460	-	ACTTTGGCAATCGGCGTTTA	0.6701	0.2103	0.6829	0.5781	0.0458	0.3071	0.0898	-1.0809	-0.3669	0.044	Ash1l
chr3	88890627	88890647	-	TTAGGTGGACCTTCTAGCTG	0.5585	0.5425	0.8141	0.4726	0.4987	0.6194	0.6185	0.7449	0.3731	0.5981	Ash1l
chr3	88890741	88890761	-	GACAAACTTTGCTTGAAGGA	0.2409	0.5432	0.639	0.2621	0.2563	0.6376	0.3729	-0.4997	-0.9141	0.1774	Ash1l
chr3	88890745	88890765	-	TACAGACAAACTTTGCTTGA	0.23	0.3743	0.6877	0.3107	0.0	0.2246	0.2287	-1.1257	-0.8533	0.0794	Ash1l
chr3	88890839	88890859	-	CAACAAATGGAGCCACTGAC	0.4	0.5583	0.6329	0.3877	0.3668	0.4989	0.4338	-0.2441	-0.1893	0.2158	Ash1l
chr3	88891404	88891424	-	AGGATCTCAGAGCTACTAGC	0.4495	0.5676	0.6675	0.3878	0.4076	0.6356	0.5415	0.1888	0.7433	0.5293	Ash1l
chr3	88891476	88891496	-	AAGCCTGCGTCACTACTAAC	0.4701	0.351	0.593	0.3975	0.395	0.5286	0.2856	-0.4119	0.3221	0.2546	Ash1l
chr3	88891506	88891526	-	TGCAAATATGGCACTGAGCT	0.3435	0.5139	0.6531	0.3323	0.2438	0.4968	0.2463	-0.736	-0.8387	0.0989	Ash1l
chr3	88891629	88891649	-	GTGAGTTCACTCAAATGAGA	0.4861	0.5732	0.6203	0.374	0.1953	0.5839	0.3733	-0.2218	-0.4515	0.1232	Ash1l
chr3	88891655	88891675	-	GGGAAGGAGTGGCTTCTTTC	0.2184	0.1323	0.7869	0.3706	0.3489	0.3157	0.0819	-1.2939	-0.1942	0.0453	Ash1l
chr3	88892060	88892080	-	TTCGAAAAATAGTTGGCAGG	0.374	0.6056	0.7763	0.5327	0.0	0.4295	0.2979	-0.3596	-0.8349	0.1401	Ash1l
chr3	88892232	88892252	-	TAAAATCCAGTACTAGATAA	0.213	0.4938	0.6203	0.3095	0.0	0.4585	0.4001	-0.1226	0.1973	0.0645	Ash1l
chr3	88892256	88892276	-	GAGTAAGGCATGCCATAAGA	0.4364	0.4566	0.6817	0.5795	0.4161	0.7042	0.6691	0.4993	0.779	0.289	Ash1l
chr3	88892288	88892308	-	ATCCTATTGGAGCAGCTGTA	0.5381	0.4332	0.7003	0.3934	0.3839	0.4797	0.3551	-0.4211	0.1315	0.0978	Ash1l
chr3	88892385	88892405	-	CCAGCATGCATATAGGAGGG	0.2262	0.6661	0.653	0.6147	0.5215	0.5619	0.6085	0.633	0.0246	0.3929	Ash1l
chr3	88892389	88892409	-	ATGACCAGCATGCATATAGG	0.4154	0.5717	0.7631	0.4917	0.5111	0.7097	0.6091	0.5653	0.6018	0.3564	Ash1l
chr3	88892392	88892412	-	TAAATGACCAGCATGCATAT	0.5355	0.4843	0.7396	0.2676	0.0	0.3624	0.4312	-0.4194	0.5663	0.0722	Ash1l
chr3	88892526	88892546	-	CAACCATAAGCCATCTCTGG	0.2848	0.6654	0.7159	0.4033	0.4397	0.6323	0.5333	0.661	0.3344	0.0933	Ash1l
chr3	88892835	88892855	-	TCTGAGCAGTCAATTTGTAA	0.2802	0.4511	0.7396	0.4259	0.0691	0.4173	0.0546	-0.6824	-0.2674	0.2512	Ash1l
chr3	88892930	88892950	-	TGCCTATTGCACTTGTAAAA	0.2942	0.3597	0.7019	0.2631	0.1239	0.29	0.1508	-1.5112	-1.1238	0.1918	Ash1l
chr3	88892970	88892990	-	TTCTTCCGGCAACTGGAGTT	0.5038	0.3904	0.6815	0.3875	0.121	0.4119	0.1875	-0.4962	-0.1521	0.0079	Ash1l
chr3	88893018	88893038	-	TTTAGTGCAGTATCTTGTAC	0.4887	0.5093	0.7161	0.4031	0.0	0.4368	0.1722	-0.9614	-0.5259	0.1562	Ash1l
chr3	88893066	88893086	-	TGTATTGCCCTTTCACTGGA	0.2178	0.5552	0.5857	0.2849	0.3107	0.6268	0.4745	-0.0441	-0.2665	0.2141	Ash1l
chr3	88907220	88907240	-	CAACTATACCTTTGATCATC	0.3457	0.3155	0.5494	0.2565	0.0	0.1663	0.0722	-1.4403	-0.6621	0.0069	Ash1l
chr3	88909141	88909161	-	GATGAAGACCTTTTACGAGT	0.6549	0.5068	0.6203	0.2721	0.3271	0.6172	0.3337	-0.6276	-0.5437	0.1488	Ash1l
chr3	88914462	88914482	-	ACCAATCTGGGACTTCTGGA	0.2564	0.588	0.6673	0.2836	0.4689	0.6659	0.6902	0.8565	0.6092	0.3358	Ash1l
chr3	88914637	88914657	-	AAGGCTGTCTGATTTACCTA	0.5203	0.5506	0.6463	0.5244	0.5349	0.6548	0.5065	0.3718	0.5987	0.1464	Ash1l
chr3	88914666	88914686	-	CAAGAGTCATTCGGGACTGC	0.9395	0.5072	0.6829	0.3072	0.3002	0.4776	0.4427	0.0394	-0.0134	0.043	Ash1l
chr3	88914932	88914952	-	GCATTGACACCACTGCTTGG	0.3535	0.4571	0.8093	0.3632	0.3316	0.6422	0.6669	0.3595	0.1226	0.4593	Ash1l
chr3	88915013	88915033	-	CTGTGTCTGGACTTAGGTGC	0.4816	0.4815	0.6345	0.6105	0.5214	0.6263	0.5208	0.0659	-0.2165	0.1381	Ash1l
chr3	88996990	88997010	-	GAGTGGGACTGGCCAGCTGC	0.2645	0.4327	0.7336	0.5095	0.5783	0.6554	0.6288	0.5381	0.3868	0.0709	Rusc1
chr3	88997827	88997847	-	CCGCCCCTCGCTGGACCAGA	0.4444	0.5247	0.5505	0.6786	0.4376	0.5005	0.2409	-0.4399	-0.4573	0.1362	Rusc1
chr3	88997889	88997909	-	CGCGGCGCCCCTACCCCGCC	0.367	0.3681	0.724	0.6113	0.4525	0.264	0.0728	-0.7531	-0.968	0.0723	Rusc1
chr3	88998048	88998068	-	GGGGGCAGCGAGTCCCCCGG	0.3473	0.6236	0.8613	0.9759	0.6528	0.3291	0.5014	-0.686	-0.9162	0.4052	Rusc1
chr3	88998147	88998167	-	CGACGGGCGCCCCCTGTTGG	0.6977	0.4855	0.8944	0.579	0.5829	0.5453	0.5241	0.2986	-0.3375	0.0644	Rusc1
chr3	88998468	88998488	-	ATCCGCCTCGCAGGAGCCGG	0.9116	0.5616	0.69	0.7104	0.5446	0.5863	0.5118	-0.093	-0.7651	0.1194	Rusc1
chr3	88998477	88998497	-	TGAGGAGGCATCCGCCTCGC	0.8725	0.4386	0.6877	0.6192	0.4083	0.3083	0.4249	-0.9002	-0.7448	0.0804	Rusc1
chr3	88998528	88998548	-	TATTGCAGAGGGGCTGTCGG	0.7734	0.6111	0.8613	0.6349	0.4406	0.6873	0.6055	0.625	-0.1207	0.257	Rusc1
chr3	88998690	88998710	-	CCGAGAAGTCACCACCTTCA	0.2612	0.4224	0.7161	0.5524	0.3207	0.4048	0.2981	-0.6103	0.0346	0.0511	Rusc1
chr3	88998728	88998748	-	CCGCCGACTGGGTCCTTGGG	0.5913	0.5576	0.7663	0.7853	0.6265	0.6264	0.4605	0.181	-0.2548	0.1868	Rusc1
chr3	88998824	88998844	-	CAGAAGCGCAAGCGGGGTCC	0.5052	0.3223	0.7302	0.536	0.3311	0.5073	0.3312	-0.4935	-0.4826	0.0038	Rusc1
chr3	88998891	88998911	-	ATGGAGAGGTGACGTCAGCC	0.2413	0.5052	0.6483	0.471	0.3033	0.3064	0.3399	-0.5804	-0.7526	0.0295	Rusc1
chr3	88999041	88999061	-	AGCTGGGTGGAAAACCATCG	0.5577	0.7549	0.8093	0.417	0.6353	0.6848	0.6027	0.8688	0.2645	0.3377	Rusc1
chr3	88999224	88999244	-	CAACGCCCTGACCACCTGCC	0.3681	0.4336	0.7098	0.4909	0.3392	0.3298	0.4273	-0.0761	-0.0852	0.1064	Rusc1
chr3	88999395	88999415	-	GCGAGACCTGCCTGGTAATG	0.3223	0.5192	0.7432	0.823	0.6386	0.5853	0.4776	0.3306	-0.0881	0.1042	Rusc1
chr3	88999512	88999532	-	TCAGCAGGACCCTTCCCAGG	0.3054	0.7047	0.7443	0.733	0.7034	0.6904	0.6304	1.0363	0.5691	0.6202	Rusc1
chr3	88999557	88999577	-	TGTGCCCTGTAGATGCTGCC	0.3523	0.4867	0.6447	0.3934	0.1727	0.4681	0.6079	-0.0709	-0.4313	0.3154	Rusc1
chr3	89002907	89002927	-	ACAGATCTGCTGGTATCAGA	0.2954	0.5836	0.6817	0.4482	0.4114	0.6685	0.5423	0.6567	0.7535	0.4292	Fdps
chr3	89007972	89007992	-	TTGCCCGGCTCAAGGAGGTG	0.6078	0.6268	0.6388	0.8707	0.4733	0.564	0.4724	0.5203	0.0679	0.1453	Fdps
chr3	89044648	89044668	-	AGTCGATATCCAGAAGGCAG	0.5165	0.6065	0.7041	0.539	0.4269	0.6511	0.5379	0.8841	0.2615	0.6943	Pklr
chr3	89044654	89044674	-	GCTCTGAGTCGATATCCAGA	0.4614	0.6809	0.7396	0.3025	0.2724	0.6117	0.6646	1.1104	1.0463	0.8748	Pklr
chr3	89049065	89049085	-	CCTCCGACTCTGGACCCTGG	0.2316	0.5782	0.8009	0.5278	0.6403	0.6884	0.5367	0.5915	0.143	0.2072	Pklr
chr3	89049238	89049258	-	ACCAATTTTCCGCACCACTA	1.0	0.4763	0.7349	0.325	0.2361	0.4662	0.2821	-0.6032	-0.4222	0.0878	Pklr
chr3	89049720	89049740	-	TGCCCCGTCCTTCTGGCCCT	0.2005	0.3566	0.6746	0.4326	0.5055	0.506	0.3918	-0.4695	-0.5698	0.0294	Pklr
chr3	89049913	89049933	-	TGATGCCATCGCTCACTTCT	0.4178	0.3371	0.6628	0.3251	0.2003	0.3495	0.1406	-1.1712	-0.2259	0.0686	Pklr
chr3	89056147	89056167	-	GTCGGAGAACAGCCAGTGTA	0.4375	0.4845	0.6471	0.4921	0.562	0.6584	0.5128	0.4509	0.4992	0.0158	Hcn3
chr3	89057260	89057280	-	GCTCACCAAGCTCCGTTTTG	0.915	0.3343	0.8141	0.2586	0.369	0.4205	0.2989	-1.4485	-1.1625	0.1272	Hcn3
chr3	89057720	89057740	-	GTACTACGAGCATCGCTACC	0.8863	0.5579	0.7303	0.2916	0.3348	0.5277	0.5621	0.1552	0.4399	0.2391	Hcn3
chr3	89057801	89057821	-	GTTACCTCTCCAGTACAAGC	0.88	0.6013	0.5788	0.2535	0.1893	0.6572	0.7216	0.8245	0.8773	0.4428	Hcn3
chr3	89058298	89058318	-	TATGGGCAGCAGGCACCGGT	0.5305	0.5364	0.699	0.6829	0.6055	0.6899	0.6905	0.9954	1.0167	0.4015	Hcn3
chr3	89058775	89058795	-	GTTTCTGGTCCCTATGCTGC	0.7851	0.4731	0.6604	0.2756	0.1155	0.5494	0.4383	0.0833	-0.3137	0.1547	Hcn3
chr3	89059901	89059921	-	GCGTGTCAAACTCCTCAGAA	1.0	0.6519	0.6673	0.4901	0.4798	0.6239	0.5776	0.464	0.3264	0.3355	Hcn3
chr3	89059942	89059962	-	CCGCTACATACACCAGTGGG	1.0	0.697	0.6554	0.7188	0.5948	0.629	0.6189	0.5638	0.1226	0.1709	Hcn3
chr3	89060050	89060070	-	GGAGCCACGACTAGATGCTG	0.4311	0.6422	0.5918	0.47	0.5681	0.7276	0.6785	1.1825	0.4297	0.2871	Hcn3
chr3	89060162	89060182	-	CCGAGATCCTGCTGGCGCCA	0.4723	0.4326	0.6594	0.4572	0.3687	0.5681	0.3717	-0.3128	-0.5628	0.0147	Hcn3
chr3	89060187	89060207	-	ACTGGCATCGTGGTGGAGGA	0.3042	0.5665	0.7287	0.5742	0.5642	0.6118	0.5119	0.3047	-0.1102	0.2893	Hcn3
chr3	89060191	89060211	-	CCGAACTGGCATCGTGGTGG	0.8099	0.5142	0.7291	0.696	0.4681	0.6192	0.5718	0.3764	-0.5941	0.0546	Hcn3
chr3	89067141	89067161	-	CAGTAGAAATCGAGCAGGAG	0.3507	0.5319	0.7085	0.5171	0.4204	0.6621	0.4509	-0.2761	-0.6031	0.0806	Hcn3
chr3	89067146	89067166	-	CAAAGCAGTAGAAATCGAGC	0.4022	0.5308	0.7019	0.1424	0.0034	0.5777	0.4413	0.5922	0.5557	0.232	Hcn3
chr3	89067234	89067254	-	AGTCTGCGCCCGAGCCGAAG	1.0	0.5711	0.8282	0.5585	0.4145	0.6556	0.567	0.5277	-0.0416	0.1401	Hcn3
chr3	89074444	89074464	-	CCGGTCACTGCTACTTGACC	0.5457	0.5668	0.7303	0.4422	0.5176	0.6151	0.4689	0.4195	0.4071	0.0237	Clk2
chr3	89074444	89074464	-	CCGGTCACTGCTACTTGACC	0.5457	0.5668	0.7303	0.4422	0.5176	0.6151	0.4689	0.4195	0.4071	0.0237	Gm45927
chr3	89076126	89076146	-	GTTCTCTCGATGGTATTCAT	0.8511	0.5199	0.6817	0.4483	0.4223	0.53	0.364	0.1829	0.769	0.3963	Clk2
chr3	89076126	89076146	-	GTTCTCTCGATGGTATTCAT	0.8511	0.5199	0.6817	0.4483	0.4223	0.53	0.364	0.1829	0.769	0.3963	Gm45927
chr3	89076974	89076994	-	AGTCCCCGACGTGGTAGATG	0.8379	0.6035	0.7018	0.4284	0.5587	0.684	0.6523	0.8155	0.3388	0.086	Gm45927
chr3	89076974	89076994	-	AGTCCCCGACGTGGTAGATG	0.8379	0.6035	0.7018	0.4284	0.5587	0.684	0.6523	0.8155	0.3388	0.086	Clk2
chr3	89077373	89077393	-	GCCGAAGGTCCCTTCTCCTA	0.9683	0.4808	0.7303	0.6495	0.5416	0.5196	0.3584	-0.0877	0.1425	0.1581	Clk2
chr3	89077373	89077393	-	GCCGAAGGTCCCTTCTCCTA	0.9683	0.4808	0.7303	0.6495	0.5416	0.5196	0.3584	-0.0877	0.1425	0.1581	Gm45927
chr3	89077388	89077408	-	ACACTGCACAACTCGGCCGA	0.8547	0.6413	0.7538	0.4847	0.1691	0.5481	0.5116	0.5397	0.1384	0.0696	Clk2
chr3	89077388	89077408	-	ACACTGCACAACTCGGCCGA	0.8547	0.6413	0.7538	0.4847	0.1691	0.5481	0.5116	0.5397	0.1384	0.0696	Gm45927
chr3	89077620	89077640	-	CCACATTCTTAATGATCTTC	0.3887	0.1804	0.5352	0.1664	0.0	0.2458	0.0404	-1.6279	-0.9207	0.0151	Clk2
chr3	89077620	89077640	-	CCACATTCTTAATGATCTTC	0.3887	0.1804	0.5352	0.1664	0.0	0.2458	0.0404	-1.6279	-0.9207	0.0151	Gm45927
chr3	89080755	89080775	-	TGAGGAAATCGAAGGTGCTA	0.3916	0.5958	0.6452	0.3266	0.2747	0.6125	0.3365	0.4448	0.3747	0.1058	Clk2
chr3	89080755	89080775	-	TGAGGAAATCGAAGGTGCTA	0.3916	0.5958	0.6452	0.3266	0.2747	0.6125	0.3365	0.4448	0.3747	0.1058	Gm45927
chr3	89080773	89080793	-	GCAGGTAGTTGTTGTCTTTG	0.2016	0.479	0.7149	0.3038	0.5101	0.4724	0.1977	-0.4708	-0.5262	0.1489	Clk2
chr3	89080773	89080793	-	GCAGGTAGTTGTTGTCTTTG	0.2016	0.479	0.7149	0.3038	0.5101	0.4724	0.1977	-0.4708	-0.5262	0.1489	Gm45927
chr3	89082249	89082269	-	ACTGCGCTCATCTCGCTTCT	0.4371	0.3229	0.6982	0.4252	0.0897	0.328	0.1745	-1.0165	-0.2295	0.0734	Clk2
chr3	89082249	89082269	-	ACTGCGCTCATCTCGCTTCT	0.4371	0.3229	0.6982	0.4252	0.0897	0.328	0.1745	-1.0165	-0.2295	0.0734	Gm45927
chr3	89082315	89082335	-	GCTATGGTGTTCGTGGTCAA	0.5419	0.5749	0.7396	0.6938	0.5054	0.5531	0.6687	0.5506	0.301	0.2219	Gm45927
chr3	89082742	89082762	-	TCCGAGAAGGGACAGGACCC	0.3336	0.5993	0.7538	0.4569	0.515	0.5808	0.5699	0.519	0.3396	0.084	Gm45927
chr3	89082749	89082769	-	CTGATCATCCGAGAAGGGAC	0.4007	0.5529	0.5857	0.4272	0.4878	0.643	0.4829	0.0182	-0.1707	0.2048	Gm45927
chr3	89082755	89082775	-	GTCTTTCTGATCATCCGAGA	0.3478	0.503	0.6877	0.4499	0.32	0.6406	0.311	-0.4543	-0.4405	0.0752	Gm45927
chr3	89083001	89083021	-	ACGAACGTAGCGCCCGGCTG	1.0	0.4868	0.8471	0.6883	0.5217	0.5767	0.4481	0.38	-0.131	0.1603	Gm45927
chr3	89084959	89084979	-	GCCGGCGCAAATCACCTGAA	1.0	0.5955	0.6815	0.4797	0.4382	0.5691	0.3836	0.0243	0.0345	0.0848	Scamp3
chr3	89085360	89085380	-	GCTCACCTCTCGGTTCTCAA	0.4575	0.5474	0.7775	0.3521	0.3029	0.4995	0.4102	-0.3056	-0.3294	0.5694	Gm45927
chr3	89085360	89085380	-	GCTCACCTCTCGGTTCTCAA	0.4575	0.5474	0.7775	0.3521	0.3029	0.4995	0.4102	-0.3056	-0.3294	0.5694	Scamp3
chr3	89086465	89086485	-	CTTTCTTGAGGACTGTACAG	0.2086	0.6172	0.7159	0.4039	0.1273	0.5968	0.5864	0.4966	0.2002	0.5646	Scamp3
chr3	89086465	89086485	-	CTTTCTTGAGGACTGTACAG	0.2086	0.6172	0.7159	0.4039	0.1273	0.5968	0.5864	0.4966	0.2002	0.5646	Gm45927
chr3	89086477	89086497	-	TGTGGGGCTGAGCTTTCTTG	0.3332	0.5706	0.8849	0.521	0.6858	0.7409	0.4782	0.0803	0.0623	0.4211	Scamp3
chr3	89086477	89086497	-	TGTGGGGCTGAGCTTTCTTG	0.3332	0.5706	0.8849	0.521	0.6858	0.7409	0.4782	0.0803	0.0623	0.4211	Gm45927
chr3	89086519	89086539	-	ACTCTTTACCTGGGTGCTGT	0.2524	0.551	0.6924	0.2725	0.2066	0.4126	0.3967	-0.0943	-0.3564	0.0722	Scamp3
chr3	89087578	89087598	-	GGGCAAAAAGACGGTAGGGG	0.3226	0.6159	0.6661	0.5687	0.5989	0.6731	0.395	-0.0919	-0.3877	0.3233	Scamp3
chr3	89087583	89087603	-	TTACAGGGCAAAAAGACGGT	0.499	0.5727	0.6909	0.3395	0.4016	0.6621	0.5051	0.6031	0.5139	0.6434	Scamp3
chr3	89087679	89087699	-	TCCTACACTTACACATCCAG	0.3731	0.662	0.69	0.5241	0.5528	0.704	0.6256	0.7554	0.1061	0.6095	Scamp3
chr3	89088071	89088091	-	CACACAGAACCTGGCCAGGC	0.2404	0.5179	0.5408	0.4351	0.4925	0.4654	0.3693	-0.4777	-0.487	0.0069	Scamp3
chr3	89088075	89088095	-	TGTCCACACAGAACCTGGCC	0.2539	0.598	0.6117	0.4442	0.2469	0.4845	0.3891	0.1672	0.0157	0.104	Scamp3
chr3	89088158	89088178	-	CGGGCGGTACCAGCAGACAA	0.5623	0.6711	0.6307	0.6943	0.6238	0.6872	0.6795	0.6855	0.2919	0.2377	Scamp3
chr3	89091131	89091151	-	GGGCCAGCCCCAACGTGAGC	0.7872	0.419	0.6888	0.2444	0.0908	0.5533	0.3073	-0.6008	-0.6134	0.0493	Entrep3
chr3	89091170	89091190	-	CCATGCTGAAGGTTATCACC	0.349	0.5671	0.6675	0.4305	0.3904	0.6234	0.6071	0.5449	0.694	0.548	Entrep3
chr3	89091456	89091476	-	CAACCCGGAGAACGCCAGCT	0.6151	0.433	0.5691	0.4518	0.4438	0.3927	0.2466	-0.4213	-0.3535	0.0431	Entrep3
chr3	89091492	89091512	-	TAGAGTGAATGGCCGCTTCC	0.496	0.3636	0.7633	0.5578	0.3322	0.3937	0.2734	-0.5431	0.3376	0.0179	Entrep3
chr3	89091735	89091755	-	GACACAGAGCACCGAAAGCA	0.3482	0.5713	0.4734	0.4061	0.4076	0.6622	0.6534	0.7422	0.3119	0.1152	Entrep3
chr3	89091786	89091806	-	AGCCAGCTGAGCATTCTTAC	0.4847	0.3697	0.7538	0.32	0.2445	0.3776	0.1888	-1.2599	-0.0391	0.2155	Entrep3
chr3	89091966	89091986	-	CAAGGTCTGTGTAGGGGGAT	0.2515	0.449	0.6106	0.8579	0.5417	0.4665	0.3091	-0.8515	-0.7138	0.0212	Entrep3
chr3	89091984	89092004	-	TCCTGGCCCCATTCTGGGCA	0.2767	0.4308	0.7192	0.2551	0.3311	0.542	0.2815	-0.4324	-1.0413	0.0647	Entrep3
chr3	89092221	89092241	-	TTATTGCAGCACAAATGGTA	0.4401	0.5248	0.6093	0.2623	0.0	0.4543	0.4927	-0.0261	0.2293	0.1169	Entrep3
chr3	89092287	89092307	-	TTACCATATGCACCAGATCC	0.6456	0.4556	0.5788	0.3054	0.287	0.4769	0.5659	0.4717	0.5739	0.0422	Entrep3
chr3	89092752	89092772	-	GGGCCTGAGACTGACCGTTC	0.666	0.3122	0.6604	0.6544	0.5492	0.5643	0.3264	-0.1369	0.2172	0.0141	Entrep3
chr3	89092784	89092804	-	GAGGCGAGGATGTACACGCC	1.0	0.4818	0.6683	0.6125	0.5704	0.6206	0.443	0.3156	0.0494	0.0195	Entrep3
chr3	89093101	89093121	-	CCCATGACGGCCTCGTAAGA	0.8063	0.3675	0.768	0.3964	0.2708	0.4661	0.388	-0.4414	-0.1621	0.0215	Entrep3
chr3	89094122	89094142	-	GGCCACCCGCTCACAGACAC	0.3882	0.5292	0.677	0.5297	0.5446	0.6783	0.5957	0.4268	-0.0886	0.1414	Entrep3
chr3	89094143	89094163	-	TTGCTCACCGTCCACAATGG	0.4348	0.6336	0.8141	0.5552	0.407	0.5913	0.6677	0.811	0.3675	0.2394	Entrep3
chr3	89094387	89094407	-	CGCCAATGGCAGACAACACC	0.4817	0.465	0.6817	0.311	0.3462	0.5703	0.3822	-0.3993	-0.5984	0.0159	Entrep3
chr3	89094528	89094548	-	GGAGGCCGCAGTCCAGGCTA	0.2911	0.5406	0.6912	0.6026	0.6287	0.5918	0.6334	0.7961	0.6918	0.2039	Entrep3
chr3	89094534	89094554	-	GACCCCGGAGGCCGCAGTCC	0.5786	0.4432	0.6463	0.515	0.44	0.471	0.2912	-0.0429	0.1111	0.0124	Entrep3
chr3	89094546	89094566	-	TGTCTTCAAAGGGACCCCGG	0.6639	0.7746	0.8188	0.6893	0.6486	0.6985	0.5534	1.0178	0.5126	0.3944	Entrep3
chr3	89094572	89094592	-	CCGTGGGGGTCGCCTTGGCA	0.8845	0.4439	0.7806	0.5392	0.5236	0.562	0.2787	-0.3312	-0.5691	0.007	Entrep3
chr3	89094692	89094712	-	GGGGAAACAAGGTCCCACCC	0.2938	0.6208	0.7491	0.5938	0.5931	0.6376	0.4443	0.279	0.3513	0.0861	Entrep3
chr3	89094703	89094723	-	CGCCTCAGCTCGGGGAAACA	0.8751	0.4776	0.7208	0.3404	0.3689	0.3665	0.5081	-0.312	-0.3547	0.0778	Entrep3
chr3	89111303	89111323	-	GCCAAAGCTTTTGGGGATGC	0.2001	0.3551	0.631	0.3187	0.3132	0.4295	0.1996	-0.998	-1.1931	0.0064	Gba1
chr3	89111384	89111404	-	GAAGGTACCCAGAGCCGGTA	0.7387	0.5311	0.6578	0.7092	0.541	0.6598	0.5246	0.2838	0.4844	0.0345	Gba1
chr3	89111402	89111422	-	AGTGCTCTCGTAACGGCTGA	0.8553	0.5458	0.6604	0.5001	0.3718	0.6464	0.4283	0.0999	-0.101	0.271	Gba1
chr3	89111688	89111708	-	CTGAGTAGCAGCTTCTGAGT	0.2598	0.5557	0.7161	0.6379	0.494	0.6531	0.5606	0.278	0.5393	0.0609	Gba1
chr3	89111713	89111733	-	CTCACCGTTGGTAGAGAAGT	0.4968	0.597	0.508	0.5074	0.5185	0.5988	0.381	-0.253	-0.2979	0.066	Gba1
chr3	89112819	89112839	-	GTCGTTAGGGGTGTCAGCAT	0.481	0.5664	0.7303	0.6863	0.5196	0.6271	0.5743	0.623	0.6752	0.0333	Gba1
chr3	89112833	89112853	-	TTGGATAACTGGAAGTCGTT	0.7949	0.4423	0.6862	0.4302	0.4188	0.4951	0.3266	-0.4137	0.0147	0.0379	Gba1
chr3	89113106	89113126	-	TCTTCAGGGCTTGGTGAATC	0.4757	0.3537	0.6037	0.5745	0.2349	0.327	0.1984	-1.2795	-0.8508	0.0081	Gba1
chr3	89113252	89113272	-	CTTGACAAAGTAATTGGCCC	0.7534	0.487	0.6877	0.2554	0.2012	0.5654	0.2636	-0.2282	-0.5381	0.302	Gba1
chr3	89113599	89113619	-	CATCATGGGAACTGTTGGCA	0.3186	0.5573	0.6106	0.3281	0.3482	0.5894	0.3043	-0.2643	-0.4089	0.0079	Gba1
chr3	89117480	89117500	-	CTTCCTCCAGCTATACCAAG	0.3736	0.7025	0.6485	0.3491	0.4726	0.6845	0.6265	0.4015	-0.0852	0.6954	Mtx1
chr3	89117948	89117968	-	TACGATCTGTCAGCTCGCCA	1.0	0.5902	0.7303	0.3265	0.3763	0.6568	0.6112	0.3501	0.1188	0.2352	Mtx1
chr3	89119987	89120007	-	ACCCATCTTCGTAAAGAGGT	0.6808	0.6233	0.5715	0.2475	0.442	0.6437	0.5606	0.3135	0.0908	0.1627	Mtx1
chr3	89119991	89120011	-	CATCACCCATCTTCGTAAAG	0.8084	0.4772	0.7999	0.2881	0.1545	0.4147	0.4549	-0.0802	-0.2723	0.4199	Mtx1
chr3	89120157	89120177	-	CTGAGGGACAGGAATGTGCC	0.2083	0.5056	0.7381	0.392	0.3458	0.4263	0.5816	-0.0296	-0.1367	0.0544	Mtx1
chr3	89120168	89120188	-	TTCAGGTATCCCTGAGGGAC	0.3564	0.4825	0.5526	0.5525	0.4279	0.4916	0.4324	-0.4004	-0.5166	0.0191	Mtx1
chr3	89124123	89124143	-	GGCGAGAGTAGAGGCCAAAG	0.4009	0.6388	0.7526	0.6341	0.7138	0.7005	0.7048	0.6949	0.2512	0.2049	Thbs3
chr3	89124132	89124152	-	TGTTGTCTTGGCGAGAGTAG	0.4137	0.5877	0.7999	0.5664	0.5377	0.664	0.3375	0.2628	0.219	0.2023	Thbs3
chr3	89124170	89124190	-	GTTGATCTTGCCCACAACAG	0.7384	0.5872	0.7999	0.6461	0.534	0.6598	0.61	0.8112	0.4615	0.418	Thbs3
chr3	89125085	89125105	-	GAGAAGGTCCTCGGAGTCGC	0.7101	0.4976	0.6155	0.5264	0.4752	0.6264	0.4474	0.0041	-0.2748	0.0602	Thbs3
chr3	89125166	89125186	-	GGATCGGGGCCAGTGCTGGA	0.5199	0.5396	0.6636	0.5339	0.4915	0.7325	0.6792	0.6671	0.5302	0.0552	Thbs3
chr3	89125332	89125352	-	CATCGATTCCACAAAGCCCT	0.2907	0.4721	0.6345	0.2525	0.2991	0.574	0.3772	-0.2762	-0.1755	0.299	Thbs3
chr3	89125393	89125413	-	CTTGGAATGGACATTCACTC	0.4556	0.4864	0.7161	0.3658	0.4645	0.6138	0.3952	-0.2995	-0.0509	0.2328	Thbs3
chr3	89126159	89126179	-	TGCAGTGCGCTGGTCACTAG	1.0	0.5537	0.8471	0.5504	0.6502	0.6543	0.3573	0.1184	-0.1601	0.1029	Thbs3
chr3	89126390	89126410	-	CCACTAGGATCTGGTTGAAG	0.5893	0.5692	0.7291	0.4745	0.4844	0.6119	0.5164	0.0251	-0.2848	0.1396	Thbs3
chr3	89126405	89126425	-	TGTCGTCCCGAAGCTCCACT	0.9756	0.6396	0.7586	0.3389	0.412	0.5938	0.4698	0.0502	0.3928	0.6615	Thbs3
chr3	89126734	89126754	-	ACAGTCCACGCCTCGGAAGC	0.8482	0.4074	0.7586	0.3787	0.2508	0.46	0.4171	-0.446	-0.4003	0.012	Thbs3
chr3	89126807	89126827	-	AGTGGGTGCCATTGCCCTGC	0.4656	0.3883	0.6971	0.3535	0.3098	0.3932	0.3734	-0.2555	-0.0371	0.0297	Thbs3
chr3	89127180	89127200	-	GCAGCTGGACCCCGGGAAAC	0.4975	0.2687	0.6321	0.5551	0.4552	0.4354	0.3047	-0.2669	-0.0607	0.0256	Thbs3
chr3	89128364	89128384	-	ACAGTGGGCGTGGATGTGGC	0.3118	0.3953	0.7664	0.5033	0.4889	0.5908	0.5779	-0.2071	-0.5881	0.057	Thbs3
chr3	89128638	89128658	-	TGCCCAGCCCACGTTACACT	0.8862	0.6106	0.6888	0.3505	0.0876	0.4083	0.4509	0.1111	0.3764	0.1631	Thbs3
chr3	89128682	89128702	-	TAGCCGTCTATATCTGTGTC	0.7059	0.5169	0.621	0.5461	0.4493	0.6027	0.4464	0.2723	0.1465	0.0528	Thbs3
chr3	89128844	89128864	-	GCCCAGAGTTGGGTGTCAAA	0.347	0.4335	0.7869	0.4096	0.3923	0.3581	0.3041	-0.3926	0.1236	0.3476	Thbs3
chr3	89130376	89130396	-	AACATTGGGACAGTTGTCGC	0.6226	0.5447	0.7161	0.4457	0.3164	0.548	0.5644	0.4999	0.3861	0.0357	Thbs3
chr3	89130445	89130465	-	CCCGTCCACATCGTTGTCAC	0.6348	0.538	0.7303	0.4844	0.4171	0.5123	0.5061	0.3539	0.0952	0.051	Thbs3
chr3	89130809	89130829	-	TGGGTAGGATTGCTCATTTC	0.5308	0.1406	0.7491	0.5078	0.4044	0.2992	0.1283	-1.0129	-0.1104	0.0133	Thbs3
chr3	89130824	89130844	-	ACACTCCTCTGTACCTGGGT	0.6014	0.6143	0.6815	0.4401	0.5155	0.6281	0.5065	0.4234	0.4916	0.1981	Thbs3
chr3	89137280	89137300	-	TGGAGTGGTAGTCGATGCTA	0.7309	0.5732	0.5778	0.6945	0.5745	0.6658	0.5809	0.7069	0.8107	0.0558	Muc1
chr3	89137830	89137850	-	AGCTGGCGGAGTCTTCTGAA	0.5053	0.6592	0.7192	0.4085	0.5401	0.6229	0.6661	0.4328	0.6544	0.0398	Muc1
chr3	89137894	89137914	-	GAACTGGTGGAGTCCCTTAG	0.2347	0.5232	0.8707	0.5773	0.5969	0.5389	0.4213	0.0537	0.2559	0.1108	Muc1
chr3	89137994	89138014	-	AGAGCTGGTAGTTGTGACTG	0.3087	0.7034	0.6592	0.5255	0.6092	0.6951	0.6869	0.8267	0.2048	0.1717	Muc1
chr3	89138272	89138292	-	GGGTATTGACTTGGCACTGA	0.3297	0.5778	0.631	0.4943	0.4968	0.635	0.5704	0.3225	-0.0031	0.1297	Muc1
chr3	89138375	89138395	-	GGGTGAACTGTTACTGGAGA	0.2946	0.5445	0.7019	0.6617	0.5283	0.6727	0.4149	0.1946	-0.3545	0.2554	Muc1
chr3	89145087	89145107	-	ACAGATGTCCCCGCCCAGCC	0.4574	0.4733	0.7098	0.4855	0.2557	0.2237	0.2403	-0.804	-0.7791	0.127	Trim46
chr3	89146201	89146221	-	GCTTAGCTTCCTGAGAGGTA	0.2794	0.5207	0.6909	0.4508	0.3841	0.623	0.5915	0.0454	0.2267	0.1378	Trim46
chr3	89146309	89146329	-	TAGGATTGCCCGAGCCACTG	0.3563	0.5697	0.7763	0.6695	0.6677	0.7473	0.7053	1.0159	0.5687	0.1117	Trim46
chr3	89146579	89146599	-	CAGCCAAACAGCTGCATAAC	0.4642	0.3257	0.5896	0.5173	0.1991	0.254	0.23	-0.7975	-0.1423	0.0232	Trim46
chr3	89146629	89146649	-	TTATGCGCAGGAAGTCCTTA	0.8498	0.4641	0.6736	0.2296	0.0982	0.4032	0.1522	-0.8971	-0.1389	0.385	Trim46
chr3	89146641	89146661	-	GGGTCTGGTGGGTTATGCGC	0.675	0.5166	0.6119	0.6535	0.5788	0.7015	0.6294	0.7622	0.5211	0.3651	Trim46
chr3	89146743	89146763	-	GAAGCGGGCCTCACTGCTTC	0.4656	0.2877	0.7265	0.3776	0.4004	0.3965	0.2502	-0.9872	-0.6878	0.0211	Trim46
chr3	89146781	89146801	-	TCCCAGCTGGTTCGGGGACT	0.2776	0.2646	0.6971	0.4536	0.443	0.4343	0.2347	-0.9607	-0.884	0.0025	Trim46
chr3	89149529	89149549	-	GGCATACATCTTGGGAAACC	0.5205	0.5065	0.631	0.3757	0.4598	0.5852	0.4737	-0.0003	-0.1426	0.0743	Trim46
chr3	89149683	89149703	-	CAGTGCCTACCAGGCCCTCA	0.3668	0.5176	0.6736	0.5565	0.448	0.361	0.4399	-0.5995	-0.3203	0.0938	Trim46
chr3	89149692	89149712	-	ACCAGTGCTCAGTGCCTACC	0.2134	0.4839	0.6924	0.5762	0.3085	0.4453	0.3618	-0.3129	0.2384	0.0183	Trim46
chr3	89150892	89150912	-	CACTCTTTCATTCCGCCCCA	0.4675	0.5591	0.6321	0.3039	0.3464	0.4897	0.344	-0.0721	-0.2612	0.4423	Trim46
chr3	89150937	89150957	-	CCACCCCTGGGGCACTCAGA	0.214	0.4596	0.736	0.4215	0.2328	0.3548	0.3963	-0.1955	0.1576	0.1415	Trim46
chr3	89151009	89151029	-	CCCACCACTAGAGGCCACCA	0.4669	0.6207	0.5896	0.4049	0.5349	0.6368	0.6452	0.322	0.1432	0.0476	Trim46
chr3	89151085	89151105	-	CCCTAGAGCGAGTGGTGGAG	0.2906	0.5833	0.7369	0.5179	0.5404	0.6253	0.5516	0.3473	-0.2016	0.1373	Trim46
chr3	89151458	89151478	-	TTGGACCGGCTCCTTAAGTC	1.0	0.4695	0.7098	0.5687	0.4398	0.5592	0.5202	0.0984	0.3452	0.0152	Trim46
chr3	89151581	89151601	-	TTGGGCCAGCAGGGGTACAT	0.3962	0.4774	0.735	0.6385	0.4154	0.459	0.4206	0.1216	0.5139	0.0521	Trim46
chr3	89151591	89151611	-	CCGGGAGGTTTTGGGCCAGC	0.4485	0.3491	0.6594	0.8137	0.4467	0.3828	0.1845	-1.0523	-1.0378	0.0367	Trim46
chr3	89151621	89151641	-	TTGTACCCACAACGTGTGCC	0.7547	0.5037	0.6106	0.3011	0.0	0.3829	0.4846	-0.3426	-0.6894	0.1011	Trim46
chr3	89152021	89152041	-	TGCTATTAATCCAGAGATGG	0.2574	0.5221	0.6049	0.3683	0.4579	0.6571	0.451	-0.0791	-0.5799	0.0342	Trim46
chr3	89152423	89152443	-	CGAAGAGAGGGACCAAGGTG	0.2185	0.6215	0.6837	0.7638	0.6006	0.6486	0.5242	0.7588	0.3982	0.1816	Trim46
chr3	89152428	89152448	-	GGCTGCGAAGAGAGGGACCA	0.2989	0.6441	0.6924	0.4518	0.6009	0.6583	0.5275	0.4532	0.0294	0.1043	Trim46
chr3	89153641	89153661	-	AATGCTTCTAAGAGCATTCT	0.2422	0.3074	0.6084	0.2589	0.2039	0.3565	0.1802	-0.6535	0.4213	0.0158	Krtcap2
chr3	89153744	89153764	-	CGGCGCGGTTGTCTGTACGC	1.0	0.6358	0.7444	0.5654	0.5464	0.5937	0.4793	0.1746	0.0923	0.181	Krtcap2
chr3	89154205	89154225	-	CGAAAAGGCCGGAGCCCAGC	0.2699	0.3557	0.7066	0.407	0.1383	0.4108	0.2801	-0.4778	-0.2867	0.1416	Krtcap2
chr3	89154235	89154255	-	AGCGCGAGGAAGATACAGTC	0.6044	0.4491	0.5866	0.489	0.5537	0.6678	0.5694	0.3792	0.7542	0.0277	Krtcap2
chr3	89174092	89174112	-	TCCCATGGTCAGGGCAGCCC	0.2101	0.3962	0.7066	0.5446	0.3516	0.4998	0.5539	0.5314	0.3624	0.0915	Dpm3
chr3	89174102	89174122	-	AGCCCAGTGCTCCCATGGTC	0.2648	0.3497	0.5584	0.4378	0.5266	0.5065	0.4331	-0.1137	0.045	0.0135	Dpm3
chr3	89174133	89174153	-	AGGACCTCTCGGCAGGGGAA	0.2997	0.5029	0.6589	0.5918	0.5427	0.6336	0.4972	-0.0843	0.0912	0.0502	Dpm3
chr3	89174140	89174160	-	TGGCCACAGGACCTCTCGGC	0.7771	0.4339	0.6258	0.5393	0.525	0.5909	0.4098	-0.0272	-0.0942	0.0568	Dpm3
chr3	89174166	89174186	-	GCGGAGACCAACAGGTAGGC	0.7031	0.46	0.6342	0.5066	0.4035	0.5517	0.5671	0.1896	0.1585	0.2171	Dpm3
chr3	89174170	89174190	-	GCCAGCGGAGACCAACAGGT	0.7294	0.6494	0.6141	0.6872	0.6175	0.682	0.7211	1.3686	1.1673	0.6641	Dpm3
chr3	89174201	89174221	-	CGCGATAGCCCACCGTGCCC	0.8183	0.415	0.7444	0.2092	0.3433	0.5091	0.3825	0.0752	0.0239	0.0419	Dpm3
chr3	89176433	89176453	-	GCTTCTGGTGCCGGACCTTG	0.7515	0.4971	0.606	0.5206	0.5909	0.5911	0.2922	0.1256	-0.3043	0.2224	Slc50a1
chr3	89177225	89177245	-	GCTGAGTTACGGAGTCTTGA	0.5394	0.442	0.716	0.1663	0.3396	0.546	0.4101	0.0063	0.3458	0.5164	Slc50a1
chr3	89177424	89177444	-	CGGACCTCAGGCATATGCAG	0.6051	0.6635	0.6485	0.5176	0.6279	0.7682	0.614	0.9534	0.3723	0.4377	Slc50a1
chr3	89180311	89180331	-	AGCCAAACCTATCTACCATC	0.5194	0.4828	0.6203	0.2923	0.3278	0.4934	0.2773	-0.0592	0.742	0.1294	Efna1
chr3	89183463	89183483	-	TATCTTGGGCAAGGAGTTCA	0.336	0.4265	0.592	0.4799	0.177	0.4124	0.3304	-0.2142	0.1013	0.0225	Efna1
chr3	89183472	89183492	-	CACGCCTTTTATCTTGGGCA	0.5995	0.4933	0.5833	0.4458	0.2112	0.5154	0.1356	-0.9311	-1.5064	0.066	Efna1
chr3	89183565	89183585	-	CCAACCCCAGTCCAAGGACC	0.2798	0.552	0.593	0.3036	0.4614	0.587	0.5836	0.4159	0.2308	0.1507	Efna1
chr3	89183571	89183591	-	GGCATGCCAACCCCAGTCCA	0.2653	0.5762	0.6864	0.3536	0.5402	0.6304	0.6531	0.8127	0.6117	0.1197	Efna1
chr3	89183721	89183741	-	CGGGCTCAGGTTCCGTGAGG	0.3663	0.5408	0.7443	0.8077	0.6505	0.6463	0.4351	0.5126	0.2557	0.024	Efna1
chr3	89183724	89183744	-	GCCCGGGCTCAGGTTCCGTG	1.0	0.6371	0.8361	0.5722	0.6104	0.6712	0.656	0.8544	0.0465	0.486	Efna1
chr3	89223903	89223923	-	CGCACCTGCAACGCCAGCCA	0.2745	0.5337	0.6746	0.3918	0.4496	0.5739	0.4925	0.1745	-0.1776	0.0576	Efna3
chr3	89224033	89224053	-	GCGAGAGGGCTACACCGTGC	0.9887	0.551	0.7303	0.7871	0.5647	0.6373	0.6113	0.9278	0.8998	0.0679	Efna3
chr3	89242627	89242647	-	CTACGAGGCCTGCACGGCAG	0.7289	0.4299	0.8613	0.6492	0.6152	0.6533	0.517	0.5567	-0.0522	0.2945	Efna4
chr3	89242642	89242662	-	GGTGGACTGGTCAGGCTACG	0.5622	0.672	0.7432	0.59	0.6986	0.6702	0.6459	0.6644	0.1676	0.4292	Efna4
chr3	89242650	89242670	-	TTATACATGGTGGACTGGTC	0.7341	0.4733	0.7003	0.5528	0.2508	0.4675	0.3154	0.1109	0.4046	0.0631	Efna4
chr3	89242701	89242721	-	TGCCCACATTATGAAAGCCC	0.3694	0.4928	0.5505	0.3078	0.4415	0.6607	0.5202	0.3331	0.017	0.0908	Efna4
chr3	89242770	89242790	-	TGTGCCCACAGGTTGCTCCG	0.2611	0.6962	0.7773	0.4353	0.5346	0.6846	0.7368	1.3165	0.5343	0.6795	Efna4
chr3	89245146	89245166	-	ACTGGAACTCCTCTAACCCC	0.4504	0.6084	0.6487	0.5237	0.5846	0.7224	0.7443	1.2383	1.1041	0.5686	Efna4
chr3	89251154	89251174	-	TGAGCCTTGTGCTAGTGGAG	0.3214	0.6525	0.6813	0.4738	0.6033	0.6921	0.5291	0.5228	0.1368	0.4997	Adam15
chr3	89251475	89251495	-	ACCATTTCACCTGCCAGCTG	0.2938	0.567	0.7858	0.3959	0.4047	0.6199	0.5707	0.3392	-0.2466	0.0513	Adam15
chr3	89251843	89251863	-	CTGGAAAAGGCCCTCCTGGA	0.2193	0.5529	0.6815	0.6459	0.5693	0.6491	0.6406	0.2656	0.2512	0.0213	Adam15
chr3	89251856	89251876	-	CAGCCGACAGGCCCTGGAAA	0.3636	0.4451	0.7265	0.5115	0.5064	0.5922	0.3887	0.0118	0.0629	0.0633	Adam15
chr3	89251868	89251888	-	CTTCAGCAACTGCAGCCGAC	0.5677	0.5617	0.7381	0.3603	0.0574	0.3832	0.2596	-0.5586	-0.3772	0.2466	Adam15
chr3	89252025	89252045	-	GGCTAAGAGCTGCATCATGG	0.4813	0.6334	0.8188	0.397	0.6109	0.7687	0.7482	0.9142	0.4667	0.338	Adam15
chr3	89252141	89252161	-	GACCACTCCACAAGCATCTT	0.6871	0.4798	0.6594	0.3706	0.3352	0.4002	0.2878	-0.5742	0.1322	0.0771	Adam15
chr3	89252598	89252618	-	TGTTCCCCTGACTTCTCCGG	0.3655	0.6513	0.7301	0.8043	0.5598	0.7059	0.6638	0.9876	0.1798	0.6791	Adam15
chr3	89252796	89252816	-	AGTGCCCAACTGGTGACGTA	0.8669	0.5853	0.6589	0.5884	0.4342	0.6015	0.5496	0.2316	0.4162	0.1004	Adam15
chr3	89252926	89252946	-	GGTAGCCCTTGTGGGCCTAG	0.5264	0.6557	0.7432	0.5856	0.6681	0.5973	0.4504	0.0643	-0.174	0.43	Adam15
chr3	89253251	89253271	-	GATTGTGGCTGATAATTCAG	0.263	0.7357	0.7041	0.5809	0.6604	0.767	0.5948	0.753	0.4131	0.7251	Adam15
chr3	89254180	89254200	-	AGCATCACGCTCACAGGGTG	0.5287	0.5599	0.6695	0.5025	0.5763	0.6285	0.4341	-0.2731	-0.6055	0.0508	Adam15
chr3	89254727	89254747	-	TGGCACCCGAATGGTCAGCG	0.9042	0.6439	0.6945	0.5384	0.5928	0.6516	0.6451	0.6228	-0.1392	0.2962	Adam15
chr3	89255172	89255192	-	GAGCTTCTACAAAATAGGTA	0.5023	0.5213	0.639	0.3683	0.2506	0.573	0.4341	0.3395	0.4795	0.2601	Adam15
chr3	89255177	89255197	-	TCCTGGAGCTTCTACAAAAT	0.5384	0.4021	0.7396	0.3557	0.3955	0.4147	0.2347	-0.7591	0.0363	0.1979	Adam15
chr3	89255821	89255841	-	TAGCAGACGTGCTTCAGGTG	0.369	0.5605	0.7747	0.6698	0.5941	0.6749	0.5375	0.6239	0.3233	0.0691	Adam15
chr3	89255826	89255846	-	GAGCCTAGCAGACGTGCTTC	0.524	0.3728	0.6037	0.4109	0.2771	0.4294	0.3111	-0.6468	-0.1885	0.0393	Adam15
chr3	89255862	89255882	-	CATGGAGAGCCGGGTTGTTC	0.8131	0.3362	0.735	0.4493	0.3213	0.3768	0.2712	-0.6606	-0.2353	0.0184	Adam15
chr3	89261127	89261147	-	CCCTTTCAAAGCTACTATCC	0.4426	0.4344	0.6877	0.2068	0.2002	0.3885	0.2146	-0.8175	-0.3576	0.0128	Dcst1
chr3	89261164	89261184	-	TGCCACTCCGCAAGGCAGAA	0.3774	0.5828	0.6248	0.3283	0.224	0.3367	0.3734	-0.5783	-0.4501	0.1121	Dcst1
chr3	89261172	89261192	-	GAGTCTGTTGCCACTCCGCA	0.7784	0.5569	0.6117	0.5959	0.4989	0.662	0.5233	0.3548	-0.0641	0.4758	Dcst1
chr3	89263619	89263639	-	GCGGGACTATGTTCGCCAGC	1.0	0.5089	0.7161	0.4342	0.1523	0.3943	0.3092	-0.4353	-0.4948	0.3492	Dcst1
chr3	89264122	89264142	-	GCCAATATTAACCTTAAGGT	0.3643	0.5408	0.6248	0.2154	0.4124	0.6486	0.6577	0.4812	0.4787	0.194	Dcst1
chr3	89264209	89264229	-	TACAAACGCATCCCCGTGGA	0.4529	0.5842	0.6815	0.5052	0.4516	0.6288	0.6221	0.7419	0.4709	0.0767	Dcst1
chr3	89265022	89265042	-	CAGGCTACGCTGCATCCGTG	0.6266	0.6379	0.7285	0.6395	0.6859	0.71	0.6498	0.9043	0.4006	0.2741	Dcst1
chr3	89265166	89265186	-	CTTTGAAGAGATGGATGAAC	0.2188	0.4769	0.5636	0.4881	0.094	0.4294	0.308	-0.2642	-0.0074	0.136	Dcst1
chr3	89265879	89265899	-	CCCTCTGCGGGCAGTGTTCA	0.2363	0.2755	0.6179	0.2563	0.2838	0.3286	0.1613	-1.2209	-1.1246	0.0039	Dcst1
chr3	89265975	89265995	-	TCTAAGGTCCAACATCAACG	1.0	0.743	0.8093	0.1994	0.3408	0.7038	0.8506	1.2472	0.3003	0.9304	Dcst1
chr3	89265991	89266011	-	TAGGGCCGGCGGCCAATCTA	1.0	0.42	0.7526	0.6727	0.5337	0.5348	0.4228	0.089	0.5294	0.017	Dcst1
chr3	89266378	89266398	-	GGCTGCTATCTACAGTGGTG	0.3748	0.6157	0.7228	0.463	0.568	0.6536	0.5396	0.2424	-0.3408	0.1377	Dcst1
chr3	89271391	89271411	-	GAATCCCATGAACATTTATG	0.2261	0.6148	0.7159	0.3424	0.3925	0.6208	0.6105	0.614	0.4235	0.2535	Dcst1
chr3	89271536	89271556	-	ACTGCTTTCCTGCTAGGAGC	0.3161	0.5264	0.6119	0.3057	0.2745	0.617	0.6311	0.577	0.3756	0.1743	Dcst1
chr3	89271572	89271592	-	CGGTTCCTGTGGCGACAGCC	0.8263	0.4002	0.5762	0.4647	0.2731	0.2781	0.1574	-1.5782	-1.806	0.0503	Dcst1
chr3	89271630	89271650	-	TGTCCCCAATTCAGTCATAC	0.5142	0.4228	0.5896	0.1263	0.0301	0.3371	0.2027	-0.887	-0.2206	0.0434	Dcst1
chr3	89272827	89272847	-	GGTGGTCACCAGGCAGCCAA	0.2691	0.5325	0.71	0.7295	0.6432	0.6731	0.5189	0.5949	0.2027	0.0565	Dcst2
chr3	89272863	89272883	-	CCCCATGCCCAAGCTCAGGA	0.2467	0.5666	0.6957	0.336	0.3405	0.6349	0.6621	0.5407	0.1547	0.1818	Dcst2
chr3	89273081	89273101	-	CCCTTGTAGCACCAGCCCAA	0.4349	0.6063	0.7396	0.559	0.2667	0.5265	0.4055	0.1895	0.2266	0.3494	Dcst2
chr3	89273104	89273124	-	TTCTGCAGGGTGTTCGCACA	0.4049	0.5776	0.7633	0.385	0.2491	0.4772	0.2511	-0.0806	-0.2582	0.0133	Dcst2
chr3	89273118	89273138	-	TTGCCCGGGTGAAGTTCTGC	0.2629	0.4593	0.6179	0.4574	0.3358	0.4695	0.3038	-0.2371	-0.2644	0.0134	Dcst2
chr3	89273214	89273234	-	TGAGGTGGGCCTTACTGATA	0.4524	0.3407	0.7444	0.4871	0.5383	0.5076	0.2792	-0.493	0.204	0.0051	Dcst2
chr3	89273965	89273985	-	GCCAATACCACACATTCTGC	0.4128	0.5792	0.7019	0.0057	0.109	0.5576	0.5623	0.1331	0.1236	0.2439	Dcst2
chr3	89274098	89274118	-	AAGAGCGCATAACACAGGTG	0.3182	0.6437	0.737	0.6503	0.595	0.6838	0.5009	0.5858	0.2619	0.1063	Dcst2
chr3	89274494	89274514	-	TCGCAGGAAAAATTCGAGGT	1.0	0.642	0.6625	0.6592	0.496	0.644	0.6001	0.7122	0.4961	0.2489	Dcst2
chr3	89274498	89274518	-	CCGTTCGCAGGAAAAATTCG	0.896	0.5669	0.7041	0.3666	0.3031	0.5512	0.5071	0.3346	-0.0773	0.6565	Dcst2
chr3	89274510	89274530	-	GAGTGCGGATGACCGTTCGC	1.0	0.5734	0.7444	0.4906	0.474	0.5651	0.3653	-0.2435	-0.226	0.164	Dcst2
chr3	89275114	89275134	-	CACCTGGGACAGGCTCCGAG	0.3659	0.6428	0.8361	0.5302	0.6274	0.662	0.624	0.8315	0.2634	0.5107	Dcst2
chr3	89275394	89275414	-	ACCGGTAACACAGGGCTCTG	0.3716	0.6667	0.7291	0.4605	0.6436	0.6872	0.5783	0.5756	0.0613	0.0975	Dcst2
chr3	89275403	89275423	-	GATAATAGTACCGGTAACAC	0.6139	0.5353	0.6452	0.2563	0.4917	0.6756	0.6193	0.7474	0.689	0.1688	Dcst2
chr3	89275469	89275489	-	AGCGTACTGCCTCCATGTCT	0.4035	0.5797	0.6628	0.4879	0.4165	0.5577	0.4381	0.1605	0.5275	0.0376	Dcst2
chr3	89275493	89275513	-	GCACCGTAGGCATCCCTGCA	0.883	0.5379	0.6494	0.4215	0.4535	0.4423	0.4589	0.1437	0.2602	0.0816	Dcst2
chr3	89275506	89275526	-	GAACTGAGAGGCAGCACCGT	0.4053	0.6025	0.6971	0.595	0.5993	0.7248	0.6418	0.8615	0.8176	0.1197	Dcst2
chr3	89276024	89276044	-	ACATCTGTTCCCGCTGGCTC	0.7075	0.4641	0.6746	0.3026	0.2089	0.5352	0.4367	0.1382	-0.2831	0.0435	Dcst2
chr3	89276099	89276119	-	CGCCATAGTCCAGAAAGACC	0.4076	0.5525	0.6345	0.2042	0.3427	0.6118	0.5649	0.4131	0.1096	0.119	Dcst2
chr3	89277739	89277759	-	ACCGATATAGACACTACCAC	0.574	0.6311	0.7019	0.3919	0.5341	0.668	0.5532	0.426	0.3975	0.3084	Dcst2
chr3	89277798	89277818	-	TAACATCAAACGCTGACGCC	0.7812	0.5609	0.7003	0.3197	0.0087	0.4388	0.5064	-0.0229	-0.2446	0.1962	Dcst2
chr3	89277861	89277881	-	CATCCGGTTCTGAGGGGTGC	0.662	0.3347	0.6603	0.4597	0.3447	0.4457	0.3238	-0.6029	-0.7642	0.0159	Dcst2
chr3	89277869	89277889	-	ACCCTTAGCATCCGGTTCTG	0.4133	0.5167	0.7291	0.4462	0.4602	0.5224	0.3094	0.0264	-0.2653	0.0311	Dcst2
chr3	89287947	89287967	-	GAGGAGATGGCATACCCCCC	0.4019	0.5634	0.7396	0.6928	0.6231	0.6578	0.5488	0.7566	0.904	0.0795	Zbtb7b
chr3	89288011	89288031	-	AGGTGCCGCCTCACCTGCCG	0.4301	0.4788	0.8283	0.4692	0.5964	0.6135	0.4351	0.2431	-0.452	0.1651	Zbtb7b
chr3	89288031	89288051	-	GATAGCTATAGTCCTCCTAC	0.3826	0.6311	0.7161	0.2999	0.4079	0.6366	0.5373	0.1575	0.9332	0.2849	Zbtb7b
chr3	89288140	89288160	-	AGCAAACCATCTGGTCCCTG	0.2396	0.6925	0.7149	0.5568	0.5933	0.6686	0.5751	0.4495	-0.0281	0.2921	Zbtb7b
chr3	89309816	89309836	-	GGGCATGTATCGAACCCTGA	0.6823	0.6341	0.7349	0.4835	0.4809	0.6493	0.4977	0.5826	0.4695	0.5407	Lenep
chr3	89309837	89309857	-	TAAAATGGGCACAGGTTGGG	0.2638	0.5034	0.6803	0.4964	0.1523	0.5081	0.4842	-0.0136	-0.3287	0.0286	Lenep
chr3	89309870	89309890	-	CCTTCGAGGCACTGGCCTCC	0.5635	0.4188	0.6273	0.3301	0.1069	0.2336	0.2985	-0.619	-0.4058	0.0073	Lenep
chr3	89309884	89309904	-	TCTCTCAGAGATGCCCTTCG	0.3576	0.472	0.7999	0.536	0.5275	0.5523	0.6557	0.6471	0.3428	0.3301	Lenep
chr3	89309918	89309938	-	ACCAACGCAGCCCCTGACCC	0.563	0.5031	0.7586	0.2343	0.4876	0.6695	0.639	0.829	0.302	0.0515	Lenep
chr3	89314717	89314737	-	TCTTCCATGCAGCCGTGCAG	0.6176	0.5997	0.7773	0.4459	0.0606	0.6314	0.5841	0.8758	0.4294	0.6342	Flad1
chr3	89315726	89315746	-	ACAAACTCGCGGAGTCAGGT	0.9418	0.5946	0.6578	0.359	0.1992	0.5877	0.6006	0.5141	0.6566	0.4364	Flad1
chr3	89315764	89315784	-	CCAGCCCGATGCTGTTGAGA	0.3357	0.5208	0.6179	0.4342	0.4491	0.6185	0.4861	0.282	0.2212	0.0654	Flad1
chr3	89315857	89315877	-	GAAGCTGATTCTAGACTCCG	0.3326	0.6469	0.5635	0.3654	0.5951	0.7266	0.6609	0.8846	0.092	0.4679	Flad1
chr3	89315927	89315947	-	CTCAGGCCCACTTTGGGCGT	0.5927	0.4635	0.7538	0.377	0.5527	0.5224	0.3818	-0.1706	-0.3053	0.0871	Flad1
chr3	89315944	89315964	-	CCCCATCCTGTCGGAGGCTC	0.3612	0.3744	0.592	0.5195	0.5288	0.4947	0.3453	-0.6056	-0.6171	0.0217	Flad1
chr3	89315950	89315970	-	TATCGCCCCCATCCTGTCGG	0.9253	0.593	0.8425	0.4858	0.4512	0.6567	0.6457	1.0239	0.0867	0.3018	Flad1
chr3	89315977	89315997	-	GTTGTATGTGGCCGCGTCAG	0.9966	0.518	0.7432	0.6984	0.6732	0.6694	0.522	0.6881	0.1646	0.0958	Flad1
chr3	89316039	89316059	-	CGAGTTTTGGAGGGACTGAA	0.387	0.5482	0.562	0.403	0.5124	0.5262	0.2823	-0.7383	-0.8361	0.199	Flad1
chr3	89316081	89316101	-	CGAAATGTCTACCTCTTCCC	0.4347	0.5337	0.7019	0.3149	0.4574	0.6326	0.5665	0.1813	0.2628	0.1456	Flad1
chr3	89316268	89316288	-	TACCTTTGAGGCAGTGGCAC	0.2582	0.4464	0.6594	0.4542	0.3344	0.557	0.3896	-0.0468	-0.2879	0.1209	Flad1
chr3	89316280	89316300	-	TCATGATGATGTTACCTTTG	0.3845	0.3942	0.7574	0.4529	0.4443	0.4831	0.4633	-0.3674	-0.1111	0.1074	Flad1
chr3	89316344	89316364	-	CCGAGGTCAACTCATTCTCC	0.7465	0.5402	0.7396	0.3491	0.3032	0.4532	0.4522	-0.0585	0.0722	0.0344	Flad1
chr3	89316361	89316381	-	AGTAGCCACCATTGCATCCG	0.4387	0.5939	0.7291	0.3774	0.5363	0.6543	0.6607	0.7695	0.1757	0.2321	Flad1
chr3	89318466	89318486	-	TGTTGGAGATGAGATCCTTA	0.499	0.4653	0.7396	0.3133	0.4171	0.5306	0.2721	-0.3732	0.2821	0.3017	Flad1
chr3	89329247	89329267	-	GGGGAAGGTAGCTCCTCCGG	0.4299	0.5687	0.7999	0.9234	0.7606	0.6909	0.5253	0.5815	0.2979	0.0552	Shc1
chr3	89329298	89329318	-	CTATCGTCCCCCGGCAGAGG	0.5958	0.5502	0.7253	0.589	0.3982	0.6303	0.6472	0.9049	0.3589	0.227	Shc1
chr3	89329301	89329321	-	GGACTATCGTCCCCCGGCAG	0.7489	0.5111	0.8141	0.5672	0.5546	0.5445	0.4227	0.4749	-0.2116	0.1216	Shc1
chr3	89329330	89329350	-	TCCGGGGAAAGAAGGAACAC	0.2741	0.6275	0.6829	0.5285	0.6063	0.6935	0.6787	0.8701	0.7097	0.1293	Shc1
chr3	89329376	89329396	-	GGCCCCAGGCGCCCCCCAGC	0.5603	0.3803	0.7172	0.4186	0.3191	0.2825	0.0503	-0.8521	-0.6264	0.0179	Shc1
chr3	89329477	89329497	-	GCTTGTTCATGTCCTGGAGG	0.2402	0.4641	0.7858	0.4624	0.4388	0.6307	0.488	0.4341	-0.2184	0.3052	Shc1
chr3	89329480	89329500	-	TCAGCTTGTTCATGTCCTGG	0.2394	0.6265	0.6451	0.4527	0.5528	0.6845	0.5989	0.641	0.1094	0.363	Shc1
chr3	89329641	89329661	-	TGCACTCACCCGAACCAAGT	0.5057	0.651	0.6935	0.3151	0.3887	0.5173	0.4136	0.4214	0.6192	0.0654	Shc1
chr3	89330273	89330293	-	GAGTCCGGGTATTGAAGTCA	0.3455	0.6091	0.508	0.4827	0.5114	0.6588	0.531	0.1741	0.0911	0.0062	Shc1
chr3	89331032	89331052	-	ACTTCAGGTTACTCCTCCCC	0.435	0.5936	0.6463	0.6157	0.5428	0.6269	0.5475	0.697	0.8328	0.2104	Shc1
chr3	89331101	89331121	-	GTTTGCAGTCGGCTGCCATG	0.4366	0.6671	0.8471	0.4038	0.4016	0.5922	0.5661	0.7371	0.402	0.7138	Shc1
chr3	89339762	89339782	-	TCCGTCAGATGTGAATATGC	0.7134	0.612	0.6345	0.1919	0.3833	0.5837	0.5055	0.5084	0.6284	0.0639	Pygo2
chr3	89339834	89339854	-	GCTCCGAAATCATCCTCAAA	0.4928	0.4364	0.6698	0.2408	0.1444	0.3675	0.2453	-1.0568	-0.7333	0.145	Pygo2
chr3	89339879	89339899	-	ACCGGACTGCCGAGGAACGG	0.8065	0.5493	0.7904	0.6024	0.6671	0.7241	0.7309	0.9413	0.1254	0.1442	Pygo2
chr3	89340023	89340043	-	ATATTAAAAGCTGGACCCAT	0.3013	0.5409	0.5494	0.5115	0.432	0.6135	0.2844	-0.0688	0.374	0.1194	Pygo2
chr3	89350543	89350563	-	CCCATTACCTTCTCCATCCA	0.5118	0.5337	0.7019	0.2263	0.442	0.5242	0.4968	-0.1957	-0.4332	0.1371	Pbxip1
chr3	89350941	89350961	-	TCCTGGACCACTGTGTCTCC	0.2045	0.3654	0.7538	0.2106	0.3979	0.5592	0.3908	-0.1593	-0.0303	0.0177	Pbxip1
chr3	89350994	89351014	-	GGTCCTGTGTGTCTGGTCCG	0.3488	0.5936	0.7301	0.4574	0.6178	0.6455	0.6177	0.3796	-0.3779	0.5233	Pbxip1
chr3	89351015	89351035	-	GTGGATGGATCTCACTCTCC	0.3498	0.4812	0.7161	0.4916	0.5379	0.6385	0.4583	0.1588	0.4551	0.0319	Pbxip1
chr3	89352754	89352774	-	CGATGCTCTTTCCAAACTGG	0.4779	0.648	0.7041	0.451	0.4152	0.6763	0.6037	0.2496	-0.4024	0.5394	Pbxip1
chr3	89352978	89352998	-	AGTGGTACTCACCAGAGAAC	0.589	0.4811	0.7303	0.4553	0.3921	0.6366	0.5831	0.3052	0.6176	0.1917	Pbxip1
chr3	89353603	89353623	-	GTGGGACACTTGAAGCCTGC	0.2509	0.5009	0.7491	0.3663	0.4528	0.6522	0.4093	0.4999	0.5158	0.2108	Pbxip1
chr3	89354378	89354398	-	GCCCTTTGGGCTGGTGCAAC	0.3339	0.28	0.6736	0.5164	0.1872	0.2642	0.2218	-0.9775	-1.1003	0.008	Pbxip1
chr3	89354432	89354452	-	GGGAGGTCTTGCCCTGCTGC	0.2057	0.285	0.768	0.383	0.4208	0.5652	0.456	-0.216	-0.5933	0.0222	Pbxip1
chr3	89354717	89354737	-	CATCCCGCAAGCCCCTCTGC	0.3003	0.5179	0.703	0.161	0.2678	0.47	0.3089	-0.0278	0.1216	0.0443	Pbxip1
chr3	89354768	89354788	-	ACATGTGACCGAGTTCAGCC	0.4895	0.5588	0.6815	0.2354	0.0837	0.457	0.4411	0.0797	-0.0542	0.3762	Pbxip1
chr3	89354810	89354830	-	TGTTGATACCCTGATTCTCG	0.6758	0.6619	0.7858	0.2037	0.4031	0.6424	0.548	0.2628	-0.2227	0.1933	Pbxip1
chr3	89367158	89367178	-	CCATAAATTCCTGCCATTGC	0.4683	0.3389	0.7019	0.223	0.011	0.3052	0.1773	-1.2137	-1.0508	0.0271	Pmvk
chr3	89369215	89369235	-	TGAGTGGACCAGAGAGCCGC	0.3463	0.4754	0.6485	0.6297	0.4451	0.657	0.6733	1.2489	0.9103	0.1351	Pmvk
chr3	89371645	89371665	-	CCTCCGATAGGTCTCCTTGT	0.5319	0.4808	0.684	0.4733	0.4469	0.4982	0.3876	0.0576	0.4391	0.1542	Pmvk
chr3	89371657	89371677	-	ACAGATCATGTCCCTCCGAT	0.7157	0.5905	0.6815	0.4814	0.4732	0.595	0.527	0.1285	0.5979	0.7079	Pmvk
chr3	89428072	89428092	-	GGAGAAGAGTGCAACAGACC	0.4134	0.5798	0.7161	0.376	0.5336	0.7238	0.5554	0.8238	0.6396	0.0894	Kcnn3
chr3	89428286	89428306	-	GCTCATAGCTATCTCCGTGA	0.5554	0.5803	0.7019	0.3885	0.3785	0.6326	0.5911	0.5314	0.5496	0.2116	Kcnn3
chr3	89428350	89428370	-	GGTTTCTCCGAGAGGCGCTG	0.9091	0.6492	0.7621	0.4375	0.4884	0.7298	0.491	0.5424	-0.0971	0.4163	Kcnn3
chr3	89428358	89428378	-	CTCGATAAGGTTTCTCCGAG	0.7143	0.6049	0.7228	0.3611	0.6055	0.6468	0.3658	0.01	-0.4516	0.4198	Kcnn3
chr3	89428371	89428391	-	CCTCAGGCTCAGCCTCGATA	0.4965	0.553	0.8152	0.3193	0.1985	0.4539	0.3305	0.0382	0.4992	0.1241	Kcnn3
chr3	89428445	89428465	-	GGCATGGTTATCCTCCCTGG	0.3762	0.6722	0.7951	0.6242	0.6694	0.7061	0.6806	1.1519	0.496	0.1188	Kcnn3
chr3	89472161	89472181	-	ACGAAAACATGGAATCCTGC	0.4229	0.5634	0.7208	0.0564	0.1479	0.6005	0.4142	-0.1485	-0.2226	0.4774	Kcnn3
chr3	89472197	89472217	-	TGACGGTGGATAAACTGATA	0.5768	0.4936	0.7396	0.2948	0.4103	0.5116	0.4213	0.0895	0.5689	0.0144	Kcnn3
chr3	89472221	89472241	-	AGGCGATGATCAAACCAAGC	0.4486	0.5953	0.7019	0.5284	0.3333	0.5715	0.4182	0.0885	0.2769	0.2331	Kcnn3
chr3	89472241	89472261	-	CTGTACTTCCCTTGTGTGAT	0.38	0.4835	0.5964	0.2302	0.3165	0.3763	0.2577	-0.6815	-0.5297	0.0488	Kcnn3
chr3	89516620	89516640	-	TGTCGATCACAAAGAGCTGG	0.4897	0.6201	0.6333	0.592	0.326	0.6579	0.441	0.7027	-0.171	0.3665	Kcnn3
chr3	89516673	89516693	-	GATGTAGAGGATACGCTCGT	0.8479	0.6902	0.7161	0.4825	0.5219	0.6603	0.6222	0.5582	0.6628	0.4442	Kcnn3
chr3	89516686	89516706	-	GCATCTCCAGGCTGATGTAG	0.2704	0.534	0.5918	0.512	0.4961	0.6448	0.5206	0.5491	0.2754	0.3611	Kcnn3
chr3	89516698	89516718	-	TGGCGCACACCAGCATCTCC	0.3498	0.5228	0.677	0.3824	0.452	0.5692	0.4614	0.5052	0.7126	0.0538	Kcnn3
chr3	89516769	89516789	-	CCGAGATGGGGTATAGGAGA	0.9098	0.5887	0.6345	0.6565	0.587	0.6505	0.5666	0.2445	0.245	0.023	Kcnn3
chr3	89516775	89516795	-	CTCTGCCCGAGATGGGGTAT	0.406	0.4518	0.6736	0.4832	0.3169	0.353	0.2481	-0.6024	-0.2055	0.0224	Kcnn3
chr3	89516833	89516853	-	GGGCGATCAGGTACAGGCGC	0.4368	0.5706	0.6487	0.5465	0.5901	0.6467	0.4557	0.5903	0.2314	0.1878	Kcnn3
chr3	89516839	89516859	-	TGACCCGGGCGATCAGGTAC	0.4667	0.527	0.6214	0.5337	0.499	0.599	0.4916	0.4736	0.6721	0.0488	Kcnn3
chr3	89516845	89516865	-	GCAGCATGACCCGGGCGATC	0.9615	0.4162	0.6179	0.4595	0.3451	0.4459	0.3151	-0.0651	0.528	0.0565	Kcnn3
chr3	89516892	89516912	-	GGCCCCGATGCTTCGGGAGG	1.0	0.4031	0.7443	0.5387	0.5352	0.4889	0.2364	-0.6532	-1.0939	0.0122	Kcnn3
chr3	89516895	89516915	-	GAGGGCCCCGATGCTTCGGG	0.3413	0.6124	0.7937	0.8634	0.6354	0.6673	0.5925	0.2644	-0.2112	0.1668	Kcnn3
chr3	89516972	89516992	-	AACACCAGCAGCACCGTGCC	0.6164	0.4326	0.6258	0.3639	0.3357	0.4032	0.4203	-0.3233	-0.5159	0.0204	Kcnn3
chr3	89642159	89642179	-	AAGTACGACTGTGTCTGGTG	0.3229	0.6156	0.737	0.6092	0.6241	0.6975	0.5913	0.5574	0.2237	0.0327	Adar
chr3	89642301	89642321	-	CTGGGTTTGTATTCCAATCA	0.347	0.4529	0.7019	0.4437	0.475	0.5443	0.3246	-0.5694	-0.566	0.0105	Adar
chr3	89642372	89642392	-	TCCAGTTGCCTGTCTTGGGC	0.2579	0.3905	0.7145	0.3982	0.2833	0.5733	0.3096	-0.3887	-0.9204	0.0657	Adar
chr3	89642702	89642722	-	GGCACAAGGCTCCACAAAGG	0.3746	0.639	0.7301	0.5159	0.5616	0.7125	0.7004	0.7189	0.2378	0.088	Adar
chr3	89642724	89642744	-	CTGAGTCCAAGCCTGACTCA	0.23	0.5355	0.7303	0.4972	0.5022	0.6218	0.5594	-0.0605	-0.0461	0.0241	Adar
chr3	89642801	89642821	-	CCGTCCTCACTGTCCAAACC	0.8418	0.5105	0.6935	0.3836	0.3932	0.545	0.4399	0.1641	0.0589	0.1252	Adar
chr3	89642849	89642869	-	GCCATGTCAAGAGGCTCAGA	0.2133	0.5685	0.6688	0.3453	0.3693	0.5861	0.547	0.4192	0.5157	0.2149	Adar
chr3	89642926	89642946	-	CAATGTTCTTAGCCAGGTTC	0.4055	0.3074	0.6675	0.4282	0.0549	0.3801	0.1301	-0.8821	-0.5487	0.0128	Adar
chr3	89642950	89642970	-	TCACATCTCGGGCCTTGGTG	0.2731	0.5649	0.8125	0.3946	0.4678	0.6234	0.4363	0.3228	-0.0712	0.2273	Adar
chr3	89643029	89643049	-	TCCGTCAAGTACCAGATGGG	0.5517	0.666	0.737	0.6001	0.6166	0.6534	0.6725	0.5656	0.0796	0.3367	Adar
chr3	89643195	89643215	-	CCCATTCTCCACTCTCTTGG	0.3407	0.4512	0.7858	0.4854	0.4368	0.6321	0.5885	0.1042	-0.2016	0.4865	Adar
chr3	89643224	89643244	-	CTACTTTCATGCTTTATCGC	0.4893	0.4783	0.7019	0.1535	0.0	0.3313	0.1652	-0.8892	-0.7667	0.37	Adar
chr3	89643281	89643301	-	GGGCCATTGTGATAAGCGTG	0.5935	0.6644	0.5714	0.6087	0.585	0.7139	0.5619	0.7617	-0.0618	0.3934	Adar
chr3	89643324	89643344	-	GGCCCACTGGCCATTTTCAG	0.2711	0.5626	0.7443	0.4336	0.5678	0.5784	0.4995	-0.9671	-0.9706	0.2208	Adar
chr3	89643434	89643454	-	GGTGAACACCGTGGCAAGGT	0.9586	0.4895	0.6248	0.4776	0.5797	0.6871	0.5851	0.3574	0.3687	0.0344	Adar
chr3	89643438	89643458	-	GTAGGGTGAACACCGTGGCA	0.6513	0.6434	0.7192	0.4998	0.531	0.6223	0.6035	0.8103	0.5235	0.5617	Adar
chr3	89643491	89643511	-	TACTCTAACAACCCGCTGAC	0.7465	0.4523	0.5975	0.2353	0.278	0.4883	0.5791	-0.0134	0.0301	0.0538	Adar
chr3	89643547	89643567	-	ACGGTCCACTCTGCTCTATC	0.4865	0.4079	0.7444	0.6801	0.3393	0.3571	0.2695	-0.2902	0.6935	0.0502	Adar
chr3	89646579	89646599	-	GGACAGGAGACGGAATTCAC	0.39	0.5792	0.7194	0.5932	0.5263	0.668	0.5951	0.1413	0.5764	0.295	Adar
chr3	89646595	89646615	-	GAGCAGGGCCTTCTTTGGAC	0.283	0.538	0.7192	0.6131	0.4406	0.6135	0.471	0.1325	0.2108	0.0902	Adar
chr3	89647182	89647202	-	TTCTTGCTGGGGGCGCTCAC	0.4206	0.3217	0.8152	0.5793	0.0	0.2843	0.1081	-0.9487	-0.7607	0.0295	Adar
chr3	89647397	89647417	-	GTGTTCGCACCTCCAGACTA	0.8398	0.5254	0.6628	0.4865	0.4399	0.6427	0.5272	0.7633	0.5454	0.2031	Adar
chr3	89647483	89647503	-	CGCCTACGGGGTTGGTGTTC	0.8148	0.2615	0.6736	0.4225	0.3071	0.2089	0.1211	-1.0098	-0.7452	0.0011	Adar
chr3	89647571	89647591	-	ACTCACTTGGGTTCGTGAGG	0.3791	0.5821	0.7999	0.3354	0.3876	0.6135	0.4671	0.3966	0.1158	0.1993	Adar
chr3	89647574	89647594	-	GGTACTCACTTGGGTTCGTG	0.7351	0.6132	0.6435	0.47	0.5756	0.6882	0.5909	0.3403	-0.1718	0.1928	Adar
chr3	89652778	89652798	-	TCTCCCCGATCAAGACCCGG	0.6643	0.6198	0.5918	0.5863	0.5493	0.6835	0.6181	1.0138	0.2046	0.5199	Adar
chr3	89668687	89668707	-	TGGGACATCATCGCACTGCC	0.4349	0.5044	0.5999	0.4107	0.385	0.5637	0.5317	-0.2201	-0.441	0.1157	Chrnb2
chr3	89669703	89669723	-	TGTGGTTCTATACAACAAGT	0.2667	0.6562	0.6203	0.4242	0.3957	0.6738	0.6415	0.5428	0.7019	0.5413	Chrnb2
chr3	89670318	89670338	-	CACCAACGTCTGGCTGACCC	0.5467	0.5976	0.7775	0.4042	0.5086	0.6223	0.5779	0.5621	0.1151	0.0681	Chrnb2
chr3	89670651	89670671	-	GGTTTTGGGTACTGACACAG	0.3864	0.6758	0.6333	0.6019	0.593	0.7421	0.7019	0.2069	-0.1692	0.2301	Chrnb2
chr3	89681295	89681315	-	CCCCGGCACCGATCCCCGGG	0.6603	0.5694	0.8031	0.6124	0.6106	0.6006	0.464	0.2299	-0.2116	0.0498	Ube2q1
chr3	89683380	89683400	-	ACAGCAGGGTATGATTCCTG	0.2701	0.6614	0.7301	0.6848	0.6494	0.6902	0.632	0.675	0.4235	0.0348	Ube2q1
chr3	89683875	89683895	-	ATTTCCACATCAGGATGCTG	0.2151	0.6153	0.5776	0.2664	0.0	0.5429	0.6043	0.3329	-0.1372	0.247	Ube2q1
chr3	89686827	89686847	-	TAATTTTCTCTAGGATGGCC	0.3084	0.474	0.5006	0.3486	0.0	0.1724	0.0883	-1.0086	-1.1989	0.0704	Ube2q1
chr3	89738883	89738903	-	CAGGGGGCCCGGGAGCGTCG	0.3619	0.5802	0.9132	0.6996	0.7033	0.6834	0.55	0.5461	0.0914	0.1099	She
chr3	89738902	89738922	-	TGAACCATTTCGCCGCCATC	0.7916	0.3706	0.6935	0.3114	0.0145	0.2648	0.1863	-0.9522	-0.4197	0.0756	She
chr3	89739121	89739141	-	CGGCCTGGATCAGACCCTGC	0.3224	0.5266	0.6604	0.6715	0.5794	0.5232	0.4562	0.1446	0.1905	0.1371	She
chr3	89739240	89739260	-	CTTGATGAGCCTACTGATGT	0.4223	0.5881	0.7303	0.3182	0.4263	0.629	0.564	0.3494	0.205	0.0748	She
chr3	89739360	89739380	-	GTCCAGCTCAGGGCCCAGGG	0.2314	0.6591	0.8361	0.6646	0.5426	0.6181	0.5359	0.4868	-0.0094	0.2864	She
chr3	89756717	89756737	-	TCGGGCCATCAAGCAACTGG	0.7403	0.592	0.7325	0.5034	0.5663	0.6976	0.5796	0.8318	0.2663	0.0688	She
chr3	89756798	89756818	-	GTTGTGGCGGCTTCCCCAGC	0.5075	0.3878	0.7822	0.4626	0.4604	0.5011	0.3447	-0.4254	-0.464	0.1135	She
chr3	89756841	89756861	-	ACACGTTGGCCACCCTCCGA	0.9827	0.5831	0.7586	0.5798	0.3778	0.5809	0.5385	0.4779	0.4292	0.0547	She
chr3	89793274	89793294	-	CGTGGTCCAGGTCCGTGGGA	0.3281	0.5614	0.7098	0.5998	0.5784	0.6157	0.4193	0.0346	-0.1234	0.0534	Il6ra
chr3	89793306	89793326	-	GTCATCCATGATGCCTTGCG	0.4584	0.6706	0.737	0.6385	0.5684	0.6772	0.6767	0.8768	0.1949	0.435	Il6ra
chr3	89793868	89793888	-	ATACCGACCTGTATGGTCAA	1.0	0.619	0.684	0.5655	0.4546	0.6109	0.6099	0.6192	0.7266	0.3292	Il6ra
chr3	89793968	89793988	-	TGGTATCAGCCATACCTGGA	0.343	0.6467	0.6531	0.5172	0.5971	0.7248	0.6781	0.6426	0.6532	0.2479	Il6ra
chr3	89794439	89794459	-	GCTGAAAAGCTTCTCCTGCC	0.3938	0.5211	0.6531	0.5333	0.3	0.5027	0.4449	0.045	-0.1794	0.1847	Il6ra
chr3	89796608	89796628	-	GTCTCTTGCAGTTCCCCCAG	0.2842	0.6057	0.7159	0.6681	0.6219	0.6525	0.5234	0.6135	0.2986	0.3917	Il6ra
chr3	89797717	89797737	-	TACCCTGATTTGCCCCGGGA	0.6169	0.5175	0.6447	0.5366	0.551	0.6263	0.4258	0.3193	0.0478	0.0752	Il6ra
chr3	89852959	89852979	-	GTTTCAGGCCCATGCCTTGG	0.2784	0.3936	0.6734	0.7453	0.4158	0.6324	0.6046	0.0433	-0.0005	0.2399	Atp8b2
chr3	89853274	89853294	-	AAAGCTCACTTCTGTCCTGG	0.203	0.6111	0.6592	0.5079	0.3464	0.5554	0.5377	0.3769	-0.1322	0.2173	Atp8b2
chr3	89853313	89853333	-	GGGCAACGGCTTCACCTACC	0.5228	0.5275	0.7303	0.6429	0.5059	0.5684	0.3322	-0.3861	0.1074	0.0152	Atp8b2
chr3	89853495	89853515	-	CACTGTCCTGGAGGTGCGAG	0.3579	0.5581	0.6945	0.6804	0.5582	0.6123	0.4621	0.1241	-0.5733	0.2348	Atp8b2
chr3	89853537	89853557	-	GCTGACTGACGACATGACAG	0.4455	0.7627	0.7999	0.5244	0.4986	0.6979	0.8014	1.308	0.3742	0.7888	Atp8b2
chr3	89853736	89853756	-	GTGCTAACAGGAGATAAGCA	0.2178	0.6873	0.6673	0.4768	0.4584	0.6651	0.632	1.1332	0.8965	0.4617	Atp8b2
chr3	89853809	89853829	-	CATTGAGGACAAGCTTCAGC	0.3396	0.4979	0.7303	0.2521	0.0728	0.5208	0.28	-0.2793	-0.1631	0.1832	Atp8b2
chr3	89853951	89853971	-	GCTAGCCAGCATCTATGAAG	0.4366	0.6481	0.7183	0.5286	0.4963	0.7116	0.7237	0.7946	0.4876	0.5854	Atp8b2
chr3	89853978	89853998	-	CCTGGCCCAAGACAGCCGAG	0.4142	0.7245	0.7653	0.4867	0.5791	0.6695	0.6755	0.8731	0.1539	0.6937	Atp8b2
chr3	89854018	89854038	-	AGTACTATGAGGAGTGGGCC	0.7602	0.4583	0.5596	0.3719	0.1539	0.2992	0.2333	-0.9145	-1.1363	0.0892	Atp8b2
chr3	89854075	89854095	-	AGTATGCAGGGGACGGGCTG	0.6455	0.4335	0.8707	0.502	0.4349	0.5666	0.2514	-0.8666	-0.8191	0.0751	Atp8b2
chr3	89855108	89855128	-	ACCACTGACCATCTGAATGT	0.3428	0.6409	0.6463	0.2947	0.3106	0.6397	0.6792	0.7769	0.8176	0.1338	Atp8b2
chr3	89855164	89855184	-	CTGACACAATCCTGCTAGAC	0.6965	0.4452	0.5266	0.4938	0.1199	0.2455	0.3023	-0.6338	-0.3463	0.0191	Atp8b2
chr3	89855214	89855234	-	ATTCACAGTTCGGAATCCAG	0.5861	0.7496	0.7514	0.5	0.4762	0.7013	0.4668	0.6895	0.4339	0.4172	Atp8b2
chr3	89855350	89855370	-	GCGGATGTCAGTCATAGGTG	0.6198	0.6958	0.737	0.6319	0.591	0.6823	0.6616	1.07	0.6455	0.2248	Atp8b2
chr3	89855486	89855506	-	GCGCTCTGGTCACCGCAGCC	0.3453	0.4907	0.6957	0.4633	0.2156	0.1931	0.2821	-1.0306	-1.2744	0.0679	Atp8b2
chr3	89856277	89856297	-	GCACAAAGCTGAATTGGGAG	0.2526	0.5814	0.7228	0.4381	0.3656	0.6242	0.3419	0.3498	-0.1952	0.7062	Atp8b2
chr3	89859983	89860003	-	TGCCCATCTCACTGTACGTC	1.0	0.4933	0.5408	0.413	0.1062	0.3829	0.3775	0.174	0.4196	0.0406	Atp8b2
chr3	89860096	89860116	-	CGAAGTTGGGACGCGCTTCC	0.7992	0.3037	0.7444	0.4677	0.3527	0.3353	0.1374	-1.3765	-0.7999	0.0115	Atp8b2
chr3	89861565	89861585	-	AGCTGATGCAGAACAGCGGC	0.4333	0.4638	0.5857	0.3702	0.3334	0.6004	0.4149	0.0445	-0.1673	0.2459	Atp8b2
chr3	89861748	89861768	-	TTCGGGCTGGTCATCTTTGC	0.4463	0.2554	0.768	0.4693	0.3258	0.3684	0.191	-0.9049	-0.4785	0.0603	Atp8b2
chr3	89864374	89864394	-	GACCAACATGAAAGTGCGCC	0.5826	0.4654	0.5823	0.3404	0.0405	0.421	0.2605	-0.3142	-0.8158	0.2258	Atp8b2
chr3	89865112	89865132	-	ATAACCAGTTTGTGGCGGTA	0.7727	0.4952	0.5596	0.3739	0.3018	0.579	0.275	-0.6166	-0.4068	0.034	Atp8b2
chr3	89865303	89865323	-	GGTGAATAACCGTCATTCTC	0.7663	0.4568	0.6675	0.3611	0.3148	0.453	0.2486	-0.2481	0.3607	0.1755	Atp8b2
chr3	89865324	89865344	-	CCGCCACAAGAGTGATAACC	1.0	0.4034	0.541	0.586	0.4073	0.5453	0.4338	-0.0497	0.0987	0.0639	Atp8b2
chr3	89865859	89865879	-	CAACCTCTTTGAGCAGTTCC	0.283	0.3001	0.5788	0.3279	0.1931	0.3145	0.2836	-0.7236	-0.3978	0.0235	Atp8b2
chr3	89905836	89905856	-	TCGGCTTTCCTGGACCTCGG	0.2865	0.5936	0.7631	0.7417	0.7221	0.7374	0.5191	0.6472	-0.0095	0.3664	Hax1
chr3	89924458	89924478	-	AAGTGGCTTGAGCCATACGG	0.8917	0.7337	0.7891	0.755	0.6625	0.6948	0.6673	1.3379	0.802	0.7134	Ubap2l
chr3	89925722	89925742	-	CAGACCACGCAATCTGTTGA	0.5765	0.5489	0.6604	0.4449	0.2901	0.5349	0.3271	-0.1591	-0.2791	0.1846	Ubap2l
chr3	89925756	89925776	-	GAATGGTTTTAGCTCTGTGC	0.5123	0.5096	0.7585	0.24	0.1325	0.6541	0.5456	-0.2263	-0.2639	0.0596	Ubap2l
chr3	89926550	89926570	-	TACCTCCCAAAATAATGCTC	0.3129	0.4238	0.6203	0.2017	0.2984	0.6619	0.4678	0.278	0.3886	0.0647	Ubap2l
chr3	89926613	89926633	-	AGTTTCATCTAATCAGAGTC	0.4959	0.4959	0.5573	0.4701	0.1925	0.5586	0.2379	-0.2882	0.0268	0.1165	Ubap2l
chr3	89928547	89928567	-	GAAAACCTCCTTGACGTCTA	0.9438	0.5	0.7161	0.4967	0.3205	0.484	0.1388	-0.3925	-0.2959	0.045	Ubap2l
chr3	89928742	89928762	-	CCCATCTTCAACCATGATGG	0.3094	0.6622	0.7716	0.3413	0.4932	0.6382	0.6642	0.8615	0.2464	0.3107	Ubap2l
chr3	89930892	89930912	-	GGTGATGTTGGGGAAGCTAA	0.2544	0.5724	0.6817	0.5311	0.6688	0.7103	0.4921	-0.0731	0.2709	0.1898	Ubap2l
chr3	89941991	89942011	-	GCAGGTAGTTCTGGTAGGCG	0.5208	0.6104	0.6803	0.5747	0.5189	0.6248	0.5464	0.5242	-0.3138	0.5056	Ubap2l
chr3	89945763	89945783	-	TTATATTTCAGTTCGGGGCC	0.5618	0.4458	0.639	0.2582	0.0	0.1563	-0.0133	-1.1966	-1.4353	0.0833	Ubap2l
chr3	89971791	89971811	-	TCATCCTTAGGGCAGCAAAT	0.4483	0.4061	0.6935	0.2969	0.0	0.3188	0.3241	-0.5722	0.3995	0.7413	Cfap141
chr3	89971803	89971823	-	CCTTAGTATCCTTCATCCTT	0.5535	0.2713	0.6439	0.2911	0.1583	0.3789	0.2909	-0.6863	-0.1212	0.0184	Cfap141
chr3	90022482	90022502	-	GCCCCTTACCTTTAGAATCC	0.7278	0.3962	0.6321	0.0341	0.2853	0.4346	0.3635	-0.6647	-0.5435	0.0288	Nup210l
chr3	90030009	90030029	-	CAGAACAAGCAGGCGGATCA	0.4363	0.4904	0.7633	0.4121	0.3686	0.6083	0.6286	0.0342	-0.0126	0.0159	Nup210l
chr3	90031528	90031548	-	TTCCAATGTGTAATGTTCCA	0.391	0.5749	0.6877	0.3269	0.3925	0.5374	0.2542	-0.7985	-0.8669	0.0984	Nup210l
chr3	90031655	90031675	-	TACTTTTGTGGACAAAGACA	0.2	0.6242	0.6203	0.3834	0.1998	0.6135	0.4476	-0.5865	-0.9001	0.1904	Nup210l
chr3	90036481	90036501	-	ATCTAGTTACCTAAAAATCC	0.4203	0.5204	0.6297	-0.0782	0.0985	0.5449	0.4743	-0.328	0.0136	0.0566	Nup210l
chr3	90039660	90039680	-	CGTACACCTGCCCCACCTCT	0.5958	0.5383	0.6072	0.3714	0.4087	0.4434	0.4062	-0.1441	0.3598	0.0614	Nup210l
chr3	90041958	90041978	-	TCACCACAACTCCGTCTTTC	0.6122	0.1404	0.6037	0.1279	0.0588	0.2451	0.0566	-1.8126	-0.7678	0.0268	Nup210l
chr3	90042003	90042023	-	TTATGACTCCTACCTCCTGA	0.2924	0.6093	0.7303	0.2395	0.1447	0.6035	0.5285	0.5154	0.3872	0.7111	Nup210l
chr3	90043465	90043485	-	TGAACCGATTTGATATTCCC	0.4938	0.5242	0.5835	0.2003	0.4017	0.7002	0.3621	-0.0401	-0.0049	0.147	Nup210l
chr3	90044288	90044308	-	CTTAATATCTCCAGATCGAG	0.8699	0.5076	0.5703	0.3338	0.2654	0.5897	0.1658	-0.3028	-0.5977	0.3283	Nup210l
chr3	90051462	90051482	-	AGCTTCATGACATACACCTT	0.5038	0.4721	0.6877	0.3805	0.5287	0.6045	0.4256	-0.2803	0.3032	0.0491	Nup210l
chr3	90051617	90051637	-	GCTTATCCGAGTTGAGATCG	1.0	0.6047	0.6333	0.349	0.4342	0.66	0.5738	0.4245	0.0477	0.1212	Nup210l
chr3	90058423	90058443	-	CTAGAACAGTGCATCGCTCC	0.8039	0.5215	0.7161	0.3846	0.4223	0.6374	0.5035	0.4135	0.3937	0.0551	Nup210l
chr3	90058549	90058569	-	CCAGGATGGCTCACCTTTAG	0.5417	0.2674	0.8141	0.519	0.5966	0.4965	0.2074	-0.4973	-0.2124	0.0847	Nup210l
chr3	90061787	90061807	-	GTCACCAAAGCCACGTCCAC	0.3352	0.4575	0.6604	0.3769	0.4005	0.5978	0.4411	-0.1204	-0.1085	0.0252	Nup210l
chr3	90061853	90061873	-	CGGGACGGCTCCAAGATCCA	0.5814	0.5686	0.7444	0.4873	0.6184	0.6971	0.5298	0.6675	0.5875	0.1509	Nup210l
chr3	90061981	90062001	-	TTACCTGTTCCCCTAATTCC	0.3581	0.2776	0.593	0.2316	0.271	0.4073	0.5215	0.2438	0.686	0.107	Nup210l
chr3	90067229	90067249	-	GGTGTCACCAACATACTGGC	0.5294	0.5934	0.5857	0.2964	0.4423	0.6758	0.6867	0.368	0.095	0.5574	Nup210l
chr3	90067286	90067306	-	TGCTTGTTGTACTGCGGCAA	0.809	0.5333	0.6546	0.4539	0.405	0.5936	0.2684	-0.4681	-0.8646	0.0459	Nup210l
chr3	90077340	90077360	-	GGACCGTGACGTCTTCCACC	0.7458	0.5928	0.6982	0.2292	0.4689	0.6608	0.547	0.4609	0.4206	0.5063	Nup210l
chr3	90077879	90077899	-	AGTAGCCAGATCCTTCCACA	0.4586	0.7215	0.7303	0.3888	0.6035	0.7523	0.6712	1.0754	1.0127	0.504	Nup210l
chr3	90079387	90079407	-	GGCACAGGTCATACACTTCC	0.3269	0.4955	0.5647	0.323	0.4129	0.4833	0.3062	-0.6132	0.094	0.0297	Nup210l
chr3	90079408	90079428	-	CCGCTGGACCCAAGTAGGCC	0.6022	0.5241	0.6483	0.5103	0.2026	0.3732	0.3602	-0.163	-0.5331	0.0682	Nup210l
chr3	90079413	90079433	-	GGCCACCGCTGGACCCAAGT	1.0	0.5769	0.7917	0.4358	0.5232	0.5154	0.3659	0.1251	0.4081	0.1152	Nup210l
chr3	90081696	90081716	-	CTGAAGTACTTGTTCCGGAA	0.7002	0.4991	0.6955	0.6371	0.4183	0.5894	0.2215	-0.3547	-0.347	0.0683	Nup210l
chr3	90083265	90083285	-	TTACCCACCTCGATATGCCG	1.0	0.6769	0.6957	0.2034	0.3739	0.6805	0.6487	1.3277	0.5271	0.9352	Nup210l
chr3	90087465	90087485	-	TCAGGAATGAGTCTGAATGG	0.2062	0.7147	0.7858	0.5961	0.6598	0.7437	0.7424	1.055	0.6397	0.4257	Nup210l
chr3	90087483	90087503	-	GCAATCAGGGTCATTTTCTC	0.5837	0.4072	0.7161	0.2692	0.2213	0.3364	0.0684	-1.3266	-0.7521	0.0234	Nup210l
chr3	90087497	90087517	-	GCATCATGTTAGTTGCAATC	0.8081	0.4341	0.6509	0.3049	0.0223	0.319	0.1987	-0.9125	0.0749	0.182	Nup210l
chr3	90089236	90089256	-	CGAGTCGGGTTGCAGCCGCA	0.6434	0.6116	0.7287	0.6416	0.5801	0.6192	0.4497	0.0861	-0.1638	0.1909	Nup210l
chr3	90128218	90128238	-	CAACTTGAAGAGGTGGTCGT	0.5924	0.6386	0.7491	0.428	0.3982	0.5559	0.5401	0.3725	0.3574	0.1003	Rab13
chr3	90130877	90130897	-	TACCATGGCTCCACGGTAAT	0.6982	0.3531	0.7444	0.4704	0.3343	0.3658	0.2813	-1.0364	-0.242	0.0863	Rab13
chr3	90131093	90131113	-	TATACGAGGATAATGCCCTA	0.5599	0.6049	0.6556	0.4019	0.4141	0.709	0.5558	0.4191	0.709	0.0962	Rab13
chr3	90131107	90131127	-	CATCTGTGATGTCATATACG	0.4731	0.694	0.8093	0.2946	0.4326	0.6397	0.6224	0.3909	0.02	0.6906	Rab13
chr3	90131136	90131156	-	CCAGTTCTGAATATTCTCGA	0.6257	0.6135	0.6877	0.3963	0.3106	0.6293	0.4705	0.013	-0.0395	0.3204	Rab13
chr3	90131796	90131816	-	CTCCCGCAGAGGCATTCTGA	0.7932	0.5755	0.7454	0.3955	0.4459	0.6274	0.6122	0.2924	0.4768	0.1295	Rab13
chr3	90131807	90131827	-	GAGGCGCTCCACTCCCGCAG	0.3668	0.5967	0.782	0.8674	0.6237	0.6973	0.603	1.1796	0.5553	0.271	Rab13
chr3	90139293	90139313	-	AGAGGTGGCCGGCCCGGGGG	0.3052	0.4126	0.8409	0.8291	0.6097	0.5491	0.284	-0.8531	-0.7326	0.0628	Jtb
chr3	90139337	90139357	-	ACCCACTTACCAGAGTTTTA	0.2914	0.1579	0.7161	0.0215	0.1076	0.2619	0.1089	-1.8563	-1.0024	0.1533	Jtb
chr3	90139497	90139517	-	CGGAGCCTCTGCCTCGCTGC	0.396	0.4218	0.7444	0.5495	0.5126	0.5922	0.5603	0.0363	-0.1898	0.0484	Jtb
chr3	90142686	90142706	-	GTAGAGCCGAACGGCAGCTG	0.6362	0.5666	0.781	0.5622	0.6214	0.72	0.6603	0.6527	0.2616	0.2171	Jtb
chr3	90146000	90146020	-	CCGCAACAAGCAGTCGGCTC	0.9553	0.5005	0.7161	0.5255	0.4426	0.6372	0.4705	0.1464	0.1719	0.0148	Creb3l4
chr3	90149277	90149297	-	CGCATAGACATATCCTGCCT	0.5908	0.5448	0.6877	0.207	0.4481	0.536	0.2376	-0.6291	-0.4777	0.0437	Creb3l4
chr3	90149519	90149539	-	GGACTCATCTCTATTCAGAT	0.4682	0.5478	0.6531	0.2165	0.3178	0.5719	0.3009	-0.1408	0.2696	0.623	Creb3l4
chr3	90149582	90149602	-	TATGAGGTTGTCTATGATTC	0.3302	0.2938	0.7396	0.4203	0.3172	0.4192	0.2067	-0.6568	0.0305	0.0131	Creb3l4
chr3	90149598	90149618	-	CAGTTCCCCTGCCCTCTATG	0.3152	0.5306	0.8283	0.5248	0.5953	0.6482	0.6749	0.6358	0.5236	0.3257	Creb3l4
chr3	90150031	90150051	-	CGTCAAAGGTCCCGGTGACC	0.6469	0.4401	0.6736	0.3279	0.301	0.4213	0.2862	-0.4585	-0.4045	0.0077	Creb3l4
chr3	90156753	90156773	-	CAATGCTTACCGTCACATGC	0.474	0.5209	0.6817	0.0076	0.1067	0.5352	0.3622	-0.2583	-0.2306	0.0963	Slc39a1
chr3	90164512	90164532	-	CACTCACCTGGAACTCAGCC	0.2133	0.5174	0.6117	0.2616	0.2369	0.3419	0.3344	-0.7833	-0.9888	0.0789	Crtc2
chr3	90164609	90164629	-	ATGAATCCAAAGGTGAGTGA	0.2551	0.5783	0.7349	0.4637	0.3188	0.6539	0.5426	0.1944	0.0409	0.0587	Crtc2
chr3	90164619	90164639	-	GTGCTCCGAGATGAATCCAA	0.5019	0.6645	0.6487	0.7914	0.5569	0.6968	0.6526	0.8463	0.7835	0.6384	Crtc2
chr3	90166458	90166478	-	TTGCCCCAGGGCATCATCCT	0.5165	0.5027	0.6888	0.5871	0.3037	0.3387	0.3091	-0.934	-0.3954	0.075	Crtc2
chr3	90166779	90166799	-	CTCCTCCTCGGCGGCTGGGC	0.2728	0.3444	0.6531	0.4231	0.2482	0.3995	0.0641	-1.2574	-1.4214	0.0084	Crtc2
chr3	90167074	90167094	-	ACCACGTTCTCCTCAATAGC	0.8347	0.4878	0.6024	0.1287	0.1669	0.4688	0.3774	-0.513	-0.2182	0.1914	Crtc2
chr3	90167276	90167296	-	TTCACAGGATCGAGGTCGAG	0.937	0.6273	0.6435	0.5768	0.4732	0.5984	0.4908	0.1982	-0.3701	0.306	Crtc2
chr3	90167284	90167304	-	CCAGGGACTTCACAGGATCG	0.6968	0.6874	0.8235	0.3953	0.5624	0.633	0.7628	0.8862	0.332	0.3138	Crtc2
chr3	90167302	90167322	-	AGGGCTGCTTACTTGATTCC	0.4865	0.3296	0.6463	0.3693	0.462	0.5373	0.2519	-0.4603	0.1621	0.0161	Crtc2
chr3	90167448	90167468	-	GGCACATTAGCAGGCTGGTC	0.4085	0.4469	0.5266	0.3692	0.3377	0.4455	0.3262	-0.5401	-0.1891	0.0236	Crtc2
chr3	90167481	90167501	-	GAGCCTCCTGTGTTCATGGC	0.3883	0.4952	0.6447	0.5158	0.5287	0.657	0.5574	0.1587	0.0168	0.1749	Crtc2
chr3	90167559	90167579	-	CTGGGATAGACTGTCTCCTC	0.3376	0.4227	0.7161	0.6399	0.5637	0.5986	0.408	-0.2659	0.0186	0.009	Crtc2
chr3	90167582	90167602	-	TGGTACTGTTGCCCCCACTC	0.4349	0.5148	0.7303	0.6662	0.5118	0.4388	0.4724	0.4344	0.7691	0.1195	Crtc2
chr3	90168166	90168186	-	CACTAAGTGACGGGTGGCCC	0.6169	0.3547	0.6924	0.3959	0.2871	0.3462	0.3199	-0.4253	-0.7403	0.0368	Crtc2
chr3	90168269	90168289	-	CGGTGGCGGGGAGAGGCCCC	0.4359	0.4187	0.7822	0.8367	0.5532	0.4311	0.4268	0.1079	0.0461	0.0069	Crtc2
chr3	90168301	90168321	-	CGGGCAAGCTCAGGGGGCTG	0.2195	0.2882	0.6734	0.6186	0.5815	0.4457	0.3681	-0.9712	-1.2191	0.0212	Crtc2
chr3	90168310	90168330	-	CTGGGCCCGCGGGCAAGCTC	0.5369	0.2916	0.7526	0.6468	0.544	0.6272	0.3278	-0.2192	-0.1878	0.014	Crtc2
chr3	90174993	90175013	-	TGACTGGTTGAGTTCCACCC	0.389	0.6177	0.7727	0.6323	0.5903	0.7658	0.7365	0.9707	0.8337	0.4454	Dennd4b
chr3	90175047	90175067	-	GTACGTACCCCAGCTCAACG	1.0	0.6578	0.8283	0.248	0.5273	0.7178	0.7135	1.1048	0.3511	0.7439	Dennd4b
chr3	90175662	90175682	-	TGCCCGCCGATACATGAGGT	0.6769	0.6459	0.6494	0.4066	0.5776	0.6626	0.6512	1.0427	0.7712	0.2604	Dennd4b
chr3	90175666	90175686	-	CTGCTGCCCGCCGATACATG	0.9689	0.5805	0.866	0.5931	0.4679	0.5858	0.5641	0.7447	0.3103	0.1865	Dennd4b
chr3	90175760	90175780	-	GGTAGCCGGCAGTAAGTATG	0.7982	0.6311	0.7655	0.7021	0.6431	0.7465	0.7374	0.8123	0.4527	0.143	Dennd4b
chr3	90176398	90176418	-	ACTGGGTACTTGGTCTGGGC	0.624	0.4857	0.7381	0.4878	0.4612	0.6129	0.5219	0.3333	0.1731	0.0441	Dennd4b
chr3	90176435	90176455	-	AGCAGCGCCTGTGAGCACAA	0.219	0.7274	0.7444	0.5961	0.5296	0.6905	0.6007	0.9466	0.8295	0.2591	Dennd4b
chr3	90176620	90176640	-	CCCGTTCCACGGCACTCATC	0.9561	0.3629	0.7775	0.3635	0.2611	0.2917	0.1462	-0.8754	-0.2715	0.0229	Dennd4b
chr3	90176731	90176751	-	AGTATCGGTAAAGGAAGGTG	0.2996	0.6592	0.5845	0.6585	0.6188	0.713	0.6228	0.9576	0.3539	0.3443	Dennd4b
chr3	90176736	90176756	-	GACGGAGTATCGGTAAAGGA	0.9242	0.6231	0.6329	0.4852	0.5908	0.717	0.7941	1.0196	0.6535	0.5952	Dennd4b
chr3	90176740	90176760	-	CTGAGACGGAGTATCGGTAA	0.8437	0.5763	0.7161	0.7797	0.593	0.6327	0.4548	0.1569	0.1588	0.0292	Dennd4b
chr3	90176778	90176798	-	GAGCCGTGCTCACGCTTCCA	0.2197	0.4837	0.6415	0.457	0.4995	0.5872	0.3405	-0.3522	-0.1062	0.0528	Dennd4b
chr3	90177421	90177441	-	GCTCACCTCTCACCTGCACT	0.2899	0.5852	0.7444	0.338	0.3317	0.5777	0.5633	0.2076	0.3268	0.4856	Dennd4b
chr3	90177749	90177769	-	CAAAAAGCTAGCACCACTGC	0.3335	0.5157	0.7161	0.2513	0.0578	0.502	0.3992	-0.1883	-0.2855	0.0792	Dennd4b
chr3	90177786	90177806	-	TAATAGCCAGTTCTGGGCCC	0.3164	0.4949	0.7396	0.3975	0.2476	0.4478	0.4874	0.362	0.2646	0.1096	Dennd4b
chr3	90177891	90177911	-	ATGTGACACTCACTGAGACA	0.211	0.644	0.7161	0.2855	0.374	0.6309	0.4536	0.2979	0.1887	0.0957	Dennd4b
chr3	90178147	90178167	-	TAGGGACACTGCCAATGCAG	0.2898	0.6341	0.7325	0.5801	0.6099	0.7272	0.6086	1.062	0.6009	0.21	Dennd4b
chr3	90178166	90178186	-	TAGCGGGCACAATGGGATGT	0.7657	0.5546	0.6971	0.5606	0.5178	0.6399	0.5309	0.6746	0.7049	0.013	Dennd4b
chr3	90178267	90178287	-	TCAACACAGATGACGTCAGC	0.5477	0.5559	0.6793	0.2978	0.094	0.5188	0.3635	-0.1905	-0.1764	0.2352	Dennd4b
chr3	90178461	90178481	-	GGGGCAGGGTCCTAGCGGAG	0.3571	0.4478	0.6955	0.7035	0.6898	0.653	0.4998	0.4258	0.3261	0.0268	Dennd4b
chr3	90178476	90178496	-	GCTTGTATGGTCTTCGGGGC	0.5252	0.4108	0.6531	0.4939	0.4225	0.555	0.2131	-0.3096	-0.763	0.0514	Dennd4b
chr3	90178904	90178924	-	AGTCTGTCAGCAGGAATTCC	0.2696	0.3676	0.6155	0.2937	0.2514	0.4279	0.3434	-0.3573	0.4308	0.0261	Dennd4b
chr3	90178982	90179002	-	GCAGACAGGCCATGAAGCGC	0.3526	0.4977	0.592	0.378	0.2421	0.6541	0.646	0.9614	0.6874	0.122	Dennd4b
chr3	90178996	90179016	-	CCGGTAACCTTTGAGCAGAC	0.9536	0.5558	0.6531	0.5403	0.3845	0.4857	0.253	-0.1257	-0.1425	0.0427	Dennd4b
chr3	90179031	90179051	-	TCAGAGGGGGCCTGCGTGAG	0.5446	0.4958	0.7464	0.754	0.6264	0.5959	0.5966	0.1695	-0.2215	0.0103	Dennd4b
chr3	90179047	90179067	-	AACATCTCGAGACCCCTCAG	0.7514	0.6877	0.7999	0.5823	0.6163	0.6152	0.5699	0.9218	0.7357	0.0592	Dennd4b
chr3	90179559	90179579	-	CCGGGACTTGAGGAAACCTG	0.2353	0.6231	0.7514	0.8578	0.6661	0.7077	0.5851	0.7885	0.2191	0.0991	Dennd4b
chr3	90179569	90179589	-	TTGAGCGTTCCCGGGACTTG	0.6003	0.5419	0.7574	0.5815	0.5809	0.5982	0.3787	-0.0103	-0.4522	0.0335	Dennd4b
chr3	90179680	90179700	-	CACAAGAGTCAAAGAATTCC	0.2384	0.381	0.573	0.1228	0.1055	0.3747	0.1293	-0.7712	-0.2846	0.0103	Dennd4b
chr3	90180058	90180078	-	TAGTTCCTCCAGCTCCACTA	0.6893	0.4974	0.7633	0.6102	0.4007	0.66	0.6962	0.6731	0.8253	0.2743	Dennd4b
chr3	90180239	90180259	-	TGGAAACCCATCATAACTGG	0.4133	0.6524	0.69	0.4918	0.4426	0.6974	0.535	0.6332	0.075	0.2708	Dennd4b
chr3	90180289	90180309	-	AGGGCCCCCTGTTGTTCCTG	0.2313	0.5536	0.6876	0.5136	0.6436	0.6868	0.4494	0.0612	-0.4053	0.0273	Dennd4b
chr3	90180309	90180329	-	GGGATGGGCCTGGCACAGGG	0.2581	0.4455	0.7545	0.7348	0.7127	0.7579	0.6451	0.5678	0.2011	0.2087	Dennd4b
chr3	90180355	90180375	-	GTTACCTGTTTGGTTCGGCG	0.9096	0.6007	0.7002	0.38	0.3613	0.6583	0.5612	0.322	-0.5291	0.863	Dennd4b
chr3	90181158	90181178	-	AGGCACCGGGCCCACAGCTC	0.4431	0.3453	0.7728	0.6459	0.471	0.5283	0.5751	0.5464	0.8261	0.0053	Dennd4b
chr3	90181178	90181198	-	GTCCGTAGCAGTGACCCAGC	0.3224	0.5764	0.7303	0.516	0.5143	0.5903	0.4768	0.4255	0.689	0.1858	Dennd4b
chr3	90181214	90181234	-	CGGAACGCACGTAGGCGGGC	0.7081	0.5299	0.6106	0.4135	0.3733	0.5839	0.3813	-0.1043	-0.3416	0.0174	Dennd4b
chr3	90181222	90181242	-	GGAGGGTACGGAACGCACGT	1.0	0.6816	0.768	0.5385	0.5924	0.6995	0.5837	0.9408	0.7465	0.4579	Dennd4b
chr3	90181240	90181260	-	ATGTAATGCACGCACCCGGG	0.6645	0.6339	0.77	0.7238	0.5134	0.6672	0.5151	0.4989	0.2594	0.4656	Dennd4b
chr3	90181267	90181287	-	CATTTCCCGTAACACGTGGT	1.0	0.6419	0.6673	0.4201	0.2428	0.5999	0.5682	0.3108	0.2748	0.3412	Dennd4b
chr3	90181311	90181331	-	GAGTGGGCGCCTACCTCATC	0.7841	0.3204	0.7822	0.5268	0.4696	0.4451	0.2573	-0.4824	0.2666	0.0344	Dennd4b
chr3	90181593	90181613	-	CAGCACGCGGTAACACACCT	0.9944	0.6384	0.6628	0.5185	0.5888	0.6668	0.5676	0.2775	0.4747	0.2212	Dennd4b
chr3	90182799	90182819	-	TCCGGAGCTTGGCCCAGCGT	0.5445	0.5379	0.7917	0.669	0.6738	0.6663	0.5934	1.2252	1.1307	0.1183	Dennd4b
chr3	90182855	90182875	-	TTGCTGCCTTCGGTCCTTTA	0.3712	0.1646	0.801	0.5842	0.1927	0.319	0.0755	-1.3447	-0.725	0.0273	Dennd4b
chr3	90183535	90183555	-	TGGGGAGGGACGCTCCAGAT	0.4606	0.3966	0.7429	0.7944	0.644	0.4939	0.3101	0.1673	0.6094	0.0143	Dennd4b
chr3	90183647	90183667	-	GTGTCCCACGGGCACTGCCT	0.6034	0.4502	0.7218	0.5493	0.336	0.4353	0.356	-1.1551	-0.9794	0.0913	Dennd4b
chr3	90248995	90249015	-	AACTCCTCTTCAAAAGATTC	0.2887	0.3944	0.5505	0.1367	0.0616	0.3487	0.2132	-1.1472	-0.3572	0.0564	Gatad2b
chr3	90249155	90249175	-	CCACTGCCATCTTGCTTAGT	0.4739	0.4366	0.6829	0.2841	0.0	0.2009	0.1476	-0.5031	-0.0616	0.1106	Gatad2b
chr3	90249278	90249298	-	CGTCTAGCACTCATATCCAC	0.9277	0.5967	0.6345	0.431	0.3459	0.6259	0.3976	0.0379	0.0603	0.3708	Gatad2b
chr3	90255990	90256010	-	TTTTTACCTTAAACATCTCT	0.2128	0.4097	0.6061	0.3156	0.0	0.2631	0.0286	-1.9319	-1.7634	0.1276	Gatad2b
chr3	90256735	90256755	-	TCAGTTTCTTTAGCAGCACC	0.3221	0.5149	0.6203	0.4165	0.0905	0.4518	0.4345	0.1097	-0.2092	0.1213	Gatad2b
chr3	90257738	90257758	-	CCTTGTTGTCCCACATGTGC	0.3118	0.4985	0.6487	0.2644	0.1779	0.5338	0.4449	-0.0947	-0.2494	0.1474	Gatad2b
chr3	90257775	90257795	-	TCCTTGAGCCCCGGGTCGGG	0.6519	0.5241	0.7322	0.4976	0.362	0.5683	0.3739	-0.0306	-0.6721	0.0774	Gatad2b
chr3	90258748	90258768	-	GAGACATCAACATGTGTGGA	0.3081	0.6037	0.5124	0.4338	0.3881	0.6463	0.6112	0.5231	0.0774	0.0329	Gatad2b
chr3	90258851	90258871	-	CTGATGGCAGGATTCATGTT	0.3455	0.5053	0.6909	0.6989	0.4524	0.502	0.5354	-0.307	0.3034	0.1142	Gatad2b
chr3	90258863	90258883	-	ACTGGTTGGTAGCTGATGGC	0.3228	0.4797	0.7145	0.4664	0.504	0.6107	0.5476	0.0999	0.0549	0.1167	Gatad2b
chr3	90259141	90259161	-	GAAGACGTTGTGCGCTGACA	0.3519	0.5857	0.7066	0.5017	0.4147	0.7089	0.4066	0.2812	0.2494	0.0263	Gatad2b
chr3	90259184	90259204	-	AGTCCCTGGTTGGATATGGG	0.4702	0.6878	0.7285	0.5124	0.6055	0.6975	0.6525	0.8003	0.4118	0.1608	Gatad2b
chr3	90259287	90259307	-	TCTTTTCCAGCTGTTTTCGA	0.2365	0.4907	0.7161	0.2476	0.0	0.3466	0.1584	-1.664	-1.7563	0.0762	Gatad2b
chr3	90294372	90294392	-	CACTGCATGACCACATCTCC	0.2881	0.5389	0.6487	0.3067	0.4758	0.5273	0.4111	-0.0632	0.0588	0.035	Slc27a3
chr3	90294397	90294417	-	GGAGCCTATTCGGAATGCCC	1.0	0.4664	0.6119	0.2381	0.5225	0.8395	0.5942	0.5293	0.2758	0.1647	Slc27a3
chr3	90294420	90294440	-	ATTCGATACGATGTCATGAC	1.0	0.5146	0.6673	0.4217	0.2525	0.5052	0.392	0.0036	0.1413	0.0994	Slc27a3
chr3	90294596	90294616	-	GTTCAATTACACAGGACGGC	0.5395	0.4819	0.5823	0.186	0.1645	0.5715	0.3834	0.1434	-0.0552	0.3798	Slc27a3
chr3	90294604	90294624	-	GTAGCTACGTTCAATTACAC	0.5323	0.6759	0.6463	0.2732	0.4121	0.6717	0.573	0.5625	0.8804	0.6271	Slc27a3
chr3	90294632	90294652	-	GGAGACGTATGGCATGACAG	0.3876	0.7391	0.833	0.393	0.6396	0.7463	0.6833	1.2217	0.5501	0.7392	Slc27a3
chr3	90295002	90295022	-	GGGACGATTGCCAGAAACAC	0.3412	0.5618	0.5315	0.7207	0.5118	0.7062	0.6216	0.8095	0.4943	0.1342	Slc27a3
chr3	90295712	90295732	-	TCTGTGTGGAGTCCACCAGG	0.3817	0.7515	0.7561	0.6601	0.6328	0.6758	0.6854	1.1883	0.7674	0.4279	Slc27a3
chr3	90295745	90295765	-	TCTGAAGGTTCTACAGTGCC	0.3365	0.4789	0.5857	0.4866	0.431	0.5298	0.5403	-0.2382	-0.641	0.1567	Slc27a3
chr3	90295993	90296013	-	CACCTCTGGCACTACTGGTG	0.3719	0.574	0.7512	0.5115	0.5883	0.6407	0.4994	0.3461	-0.1224	0.0117	Slc27a3
chr3	90296480	90296500	-	AGTGCGCTCGTGCTGGCCAC	0.7055	0.446	0.7454	0.7483	0.4838	0.6248	0.52	0.3784	0.2863	0.1829	Slc27a3
chr3	90296537	90296557	-	GTGCCCACCGCTTTACGCCG	1.0	0.5513	0.6627	0.3672	0.4745	0.7159	0.5918	0.3593	-0.6024	0.6059	Slc27a3
chr3	90296814	90296834	-	GCAGCGCTTTAGCTACGCGG	0.8942	0.5939	0.7051	0.6988	0.5173	0.7289	0.7143	1.3079	0.579	0.7881	Slc27a3
chr3	90296968	90296988	-	TTCGCGCCCTCCGCTGCAAA	1.0	0.4112	0.7407	0.3886	0.1233	0.4087	0.1873	-0.7843	-0.9696	0.026	Slc27a3
chr3	90307903	90307923	-	AACCACTGTACCTAATATTT	0.4479	0.2805	0.6345	0.3234	0.278	0.3064	0.1759	-0.8853	0.4318	0.0529	Ints3
chr3	90308407	90308427	-	CTCTTCAAGGCCCACTTTCG	0.799	0.381	0.7999	0.2665	0.3766	0.4309	0.1476	-0.7288	-0.5446	0.011	Ints3
chr3	90308420	90308440	-	CTGCCTACAGGAGCTCTTCA	0.348	0.3914	0.6746	0.2818	0.3323	0.4335	0.3245	-0.7726	-0.1752	0.0626	Ints3
chr3	90308713	90308733	-	AATTGTGGATCAGGTCCTGG	0.3275	0.7186	0.7291	0.5325	0.5912	0.7201	0.5416	0.7324	0.2377	0.667	Ints3
chr3	90308722	90308742	-	TATGCAGGAAATTGTGGATC	0.3605	0.4432	0.5754	0.4086	0.2151	0.4617	0.4229	-0.203	0.0132	0.0118	Ints3
chr3	90308737	90308757	-	GGCCCAGTGTGAGGTTATGC	0.3533	0.5376	0.6037	0.1761	0.4146	0.5048	0.4636	-0.0377	0.2283	0.0811	Ints3
chr3	90308758	90308778	-	TTTATGCTGTAGTGATACAG	0.4063	0.6446	0.6899	0.4887	0.0	0.5398	0.5374	0.5528	0.2518	0.385	Ints3
chr3	90309151	90309171	-	TGCTACAGCTACAGAAGGGA	0.2486	0.5763	0.5148	0.4318	0.5278	0.6723	0.5578	0.4012	-0.0785	0.1122	Ints3
chr3	90309181	90309201	-	ATCAGTTGGACGAGTCCCTG	0.5225	0.6278	0.7621	0.6473	0.6987	0.6999	0.3898	0.2776	0.041	0.0627	Ints3
chr3	90309231	90309251	-	CATCAAGGAGACTGTCGTGG	0.4946	0.6631	0.7291	0.6157	0.553	0.6753	0.5867	0.9041	0.2916	0.4795	Ints3
chr3	90309246	90309266	-	GTTTCGCTTCCACCCCATCA	0.7964	0.6047	0.6982	0.2876	0.0712	0.46	0.5191	0.0676	0.2296	0.0574	Ints3
chr3	90309611	90309631	-	GGATCTTAATAGCAAAGGTA	0.3427	0.5096	0.5206	0.4798	0.3304	0.6408	0.5214	0.1501	0.2774	0.099	Ints3
chr3	90309656	90309676	-	GAGTTGCTATGACAATGCAG	0.4001	0.7057	0.7135	0.6081	0.4301	0.7192	0.7171	1.2743	0.7198	0.8827	Ints3
chr3	90309683	90309703	-	GGACAACCACCTCTCAGATA	0.4943	0.5698	0.7303	0.341	0.2679	0.5747	0.436	0.4154	0.715	0.1225	Ints3
chr3	90310809	90310829	-	GAGAAACGAGTCTTGGCGTA	0.7436	0.5457	0.6531	0.6851	0.4579	0.5874	0.3754	-0.2569	-0.3713	0.0522	Ints3
chr3	90310861	90310881	-	ATTGGAAGGCCACGTTCGGC	1.0	0.4431	0.639	0.3691	0.0972	0.4964	0.3726	-0.3022	-0.2122	0.0654	Ints3
chr3	90310875	90310895	-	AACTTCTACCCACCATTGGA	0.5657	0.5686	0.5999	0.1869	0.3478	0.6193	0.672	0.4723	0.5682	0.1817	Ints3
chr3	90311822	90311842	-	AAGGATAGTATTATGAACAT	0.4384	0.5674	0.6736	0.581	0.5066	0.6598	0.6568	0.8664	1.1134	0.1485	Ints3
chr3	90313477	90313497	-	TCCTGACAACATGCACGGTA	0.922	0.4849	0.5857	0.4813	0.4564	0.6279	0.5104	0.08	-0.1825	0.0165	Ints3
chr3	90313644	90313664	-	TGGCCAGCAAAAGCGGTACC	0.8595	0.5386	0.6604	0.4586	0.4911	0.5649	0.614	-0.0246	0.0824	0.0277	Ints3
chr3	90317306	90317326	-	GCCTTGAGTCCTCAGTTTAC	0.4545	0.2503	0.7396	0.2778	0.0223	0.2163	0.1341	-1.1557	-0.1698	0.1689	Ints3
chr3	90317377	90317397	-	GATTACTTCAGAATGTTGCT	0.2861	0.5865	0.639	0.1799	0.1289	0.5562	0.5165	-0.0637	0.0347	0.4131	Ints3
chr3	90318504	90318524	-	CCTTGCTTCGGGAACGGGTA	0.9873	0.4388	0.7145	0.3277	0.4057	0.5891	0.2193	-0.9319	-0.8877	0.0629	Ints3
chr3	90318545	90318565	-	GCTCCAGACCCTTCGGCAGA	0.3859	0.5065	0.6746	0.3094	0.0103	0.4171	0.404	0.0566	-0.2161	0.1639	Ints3
chr3	90320838	90320858	-	TGGATATCCTGACGGAGCAG	0.5906	0.6125	0.7149	0.5794	0.5792	0.6739	0.6351	1.0796	0.5196	0.7085	Ints3
chr3	90322466	90322486	-	ACATTTATGAAGCAGATTGC	0.3636	0.43	0.7208	0.2221	0.0	0.443	0.3897	-0.15	0.5587	0.2239	Ints3
chr3	90322801	90322821	-	GCAAGATACCTGCCGTACTC	0.841	0.4466	0.7633	0.3597	0.3363	0.4775	0.4556	0.3684	0.6734	0.2809	Ints3
chr3	90331336	90331356	-	CGCTGGTGTCTCCGAGAGAG	1.0	0.5811	0.6364	0.4743	0.6471	0.6614	0.4688	0.0945	-0.4874	0.0711	Ints3
chr3	90365630	90365650	-	ACTCACCAATGACATTGTCA	0.3074	0.6706	0.7161	0.1845	0.1665	0.587	0.5426	0.3104	0.3419	0.1087	Npr1
chr3	90366631	90366651	-	TGCCAAGACAGCATACTATA	0.5479	0.4464	0.6345	0.3468	0.2862	0.4331	0.2792	-0.2783	0.581	0.1311	Npr1
chr3	90366760	90366780	-	TGATTGAATCTAGAACTTCC	0.3218	0.4324	0.6297	0.1862	0.0748	0.4481	0.2487	-0.4164	0.2795	0.0339	Npr1
chr3	90367307	90367327	-	GTTGTGGCGGGTGCGCTGGG	0.6532	0.595	0.8172	0.7211	0.6258	0.6758	0.5817	0.7252	0.2094	0.2213	Npr1
chr3	90368398	90368418	-	TCGTGTCTTTCTTCATATAC	0.2817	0.3577	0.6203	0.4074	0.0721	0.3341	0.1173	-1.2957	-0.8708	0.0634	Npr1
chr3	90368779	90368799	-	GAACTTTAATGGTACTTCCC	0.5334	0.53	0.7208	0.3074	0.4207	0.6245	0.4348	0.3657	0.6235	0.0928	Npr1
chr3	90369475	90369495	-	ACCCCGAGACAGGTGCCTTC	0.2865	0.3221	0.7312	0.2552	0.2553	0.3247	0.2037	-0.8439	0.0571	0.0468	Npr1
chr3	90369485	90369505	-	TGGGATATGGACCCCGAGAC	0.46	0.5443	0.6815	0.6837	0.5872	0.5075	0.3669	-0.0386	0.0958	0.0839	Npr1
chr3	90369557	90369577	-	CCTATGGCCCTAGGTGTGAC	0.5216	0.5262	0.6483	0.4225	0.3417	0.5101	0.456	-0.1592	-0.3375	0.1315	Npr1
chr3	90369871	90369891	-	GAACCGAAGCTTCCAAGGTC	0.5148	0.4489	0.5678	0.3761	0.4998	0.6434	0.4524	0.0143	0.119	0.0063	Npr1
chr3	90369876	90369896	-	ATGTGGAACCGAAGCTTCCA	0.3636	0.5975	0.6829	0.4201	0.4013	0.6516	0.4347	0.1765	0.4398	0.139	Npr1
chr3	90371141	90371161	-	AAAGAGACGATGGGCAGGAT	0.3468	0.4712	0.6814	0.617	0.3817	0.5243	0.4793	-0.1339	0.1058	0.0575	Npr1
chr3	90371146	90371166	-	CTGGGAAAGAGACGATGGGC	0.2234	0.5352	0.529	0.5376	0.5359	0.6236	0.5185	0.0305	-0.1249	0.0286	Npr1
chr3	90371197	90371217	-	TGTGTTTGGGCAAAGCCTTC	0.3865	0.307	0.7161	0.3313	0.2186	0.3758	0.0804	-1.0804	-0.4087	0.0241	Npr1
chr3	90371285	90371305	-	GCAGTTCTCCGGATGCCTTC	0.4851	0.3397	0.7633	0.3438	0.2238	0.3981	0.1965	-0.8829	-0.1918	0.4961	Npr1
chr3	90372098	90372118	-	GCAGCGCAAGGGCAGAGGTG	0.2018	0.5861	0.7663	0.7278	0.5989	0.6674	0.5857	1.0563	0.9608	0.3409	Npr1
chr3	90372103	90372123	-	ACCGTGCAGCGCAAGGGCAG	0.2929	0.4759	0.8377	0.5748	0.5253	0.6356	0.5124	0.2332	0.0376	0.1846	Npr1
chr3	90372110	90372130	-	ACTGCGGACCGTGCAGCGCA	0.8295	0.4314	0.5961	0.5184	0.3757	0.6234	0.5737	0.8033	0.555	0.0577	Npr1
chr3	90372158	90372178	-	AAATCACCAGGAGTTCGTCG	0.874	0.6666	0.7301	0.2908	0.303	0.6739	0.6265	0.8675	0.2491	0.3981	Npr1
chr3	90372221	90372241	-	GCCGTGCTTCTTCATAGTGG	1.0	0.5176	0.8093	0.5288	0.4716	0.6637	0.6033	0.2695	-0.2089	0.2532	Npr1
chr3	90372349	90372369	-	TACGCGTTAACCACCCGCAC	1.0	0.5671	0.684	0.4403	0.5761	0.6584	0.4873	0.4178	0.434	0.1221	Npr1
chr3	90372623	90372643	-	ACTGGCTCTCGGGAGGGTGA	0.336	0.5006	0.7917	0.5385	0.5104	0.6118	0.4958	0.5097	0.406	0.0976	Npr1
chr3	90372630	90372650	-	CGGTGGAACTGGCTCTCGGG	0.8401	0.5107	0.8077	0.6584	0.7242	0.7102	0.5622	0.3608	0.0193	0.1764	Npr1
chr3	90384363	90384383	-	AGCCACACTCACCCTCCACC	0.3073	0.5607	0.7444	0.0569	0.4675	0.5953	0.5248	0.6234	0.7926	0.1769	Ilf2
chr3	90387971	90387991	-	GTCTTGATTCCTCTTCAGCA	0.2327	0.5863	0.6767	0.1325	0.1213	0.5941	0.5138	0.3101	0.0007	0.1556	Ilf2
chr3	90388000	90388020	-	CATACCTGCTCAGCAGAATT	0.5022	0.2899	0.593	0.3072	0.1849	0.3519	0.2503	-0.7406	0.0811	0.0793	Ilf2
chr3	90388744	90388764	-	GGATCTTTAGTATTACCACC	0.9016	0.6123	0.5221	0.1825	0.3126	0.6669	0.5211	0.3408	0.4097	0.7916	Ilf2
chr3	90390102	90390122	-	TTTCCACGACTTTGTTCCCC	0.3447	0.4459	0.5896	0.2906	0.1556	0.4354	0.3742	-0.5113	-0.6467	0.0318	Ilf2
chr3	90393562	90393582	-	TACAAGTAGGTCAAGGATCC	0.4306	0.4629	0.7255	0.2352	0.3324	0.5069	0.4595	0.1036	0.4148	0.0071	Ilf2
chr3	90393575	90393595	-	TCCCCTTTTTACTTACAAGT	0.3681	0.5978	0.5363	0.2092	0.2839	0.5279	0.3705	-1.0263	-1.0626	0.1633	Ilf2
chr3	90398134	90398154	-	ACGTGCACGCGGTCAGGTGC	0.7103	0.4785	0.71	0.5123	0.3864	0.5876	0.4119	0.2135	-0.0453	0.0875	Snapin
chr3	90398140	90398160	-	ACTCTCACGTGCACGCGGTC	1.0	0.4118	0.6957	0.4936	0.2239	0.4537	0.2546	-0.4098	-0.1555	0.1117	Snapin
chr3	90398252	90398272	-	GCTGGTTCCGCTGCTGTGTC	0.3208	0.3088	0.7098	0.5591	0.4025	0.5113	0.3307	-0.6431	-0.9864	0.0214	Snapin
chr3	90413416	90413436	-	GGCAGCATTAAAACTTAAGC	0.3996	0.53	0.6877	0.1571	0.1184	0.4753	0.2098	-0.6298	-0.5021	0.1889	Chtop
chr3	90414848	90414868	-	ATGTCTCTAAATGAGCGGTG	0.5915	0.7066	0.6388	0.7639	0.4792	0.6661	0.5624	0.9697	0.4509	0.3192	Chtop
chr3	90418634	90418654	-	TGCTGTGGACAAGGTAATGA	0.321	0.5378	0.6594	0.3232	0.4683	0.6284	0.5925	0.5354	0.3084	0.1085	S100a1
chr3	90418664	90418684	-	TCCCCTTCTACAGGTCCAGA	0.2977	0.6015	0.5896	0.3023	0.3945	0.5609	0.517	0.2932	0.27	0.5297	S100a1
chr3	90419375	90419395	-	CATGCCCATTCGGGCAAGGA	0.291	0.4721	0.6022	0.4802	0.1935	0.3662	0.4876	-0.5714	-0.7979	0.0368	S100a1
chr3	90419379	90419399	-	GTTCCATGCCCATTCGGGCA	1.0	0.5757	0.6117	0.4467	0.2562	0.5492	0.4072	-0.1985	-0.7256	0.2878	S100a1
chr3	90423263	90423283	-	GCGTCCTTCCCGCCCTGCAA	0.6137	0.4623	0.7218	0.4339	0.3752	0.6002	0.4493	0.2517	0.2395	0.3383	S100a13
chr3	90423294	90423314	-	CCTTAAATTCATTGATGTTC	0.3765	0.2481	0.5211	0.3095	0.0	0.204	0.0704	-1.5279	-1.2886	0.0047	S100a13
chr3	90435119	90435139	-	ACCAGGTCTCGAAGCTCAGC	0.2551	0.4216	0.6829	0.3225	0.1388	0.4883	0.3245	-0.1612	0.054	0.0204	S100a14
chr3	90435160	90435180	-	ACTCCCTCAGTACCGGCATG	0.8187	0.6134	0.7443	0.4687	0.5329	0.6046	0.4849	0.4383	0.153	0.2244	S100a14
chr3	90449370	90449390	-	ATTTATAAAAGTTTTCCACC	0.2074	0.6079	0.6594	0.0991	0.0	0.3558	0.1541	-1.4118	-1.2858	0.1706	S100a16
chr3	90449715	90449735	-	GCCCGTCGTGGTTGGCATCC	1.0	0.3788	0.6736	0.4178	0.4412	0.3869	0.2756	-0.3952	-0.2885	0.0123	S100a16
chr3	90467760	90467780	-	AGATGAAAGTAAATTATTCC	0.2546	0.4265	0.6736	0.1894	0.0292	0.3826	0.0523	-0.7957	-0.0443	0.0418	S100a3
chr3	90467996	90468016	-	AAAAGAAGAACGTACCTGGC	0.4577	0.4956	0.6862	0.5041	0.1396	0.5048	0.466	-0.0725	-0.1089	0.0676	S100a3
chr3	90498604	90498624	-	CATCATCTACGTTATCCTGA	0.43	0.5781	0.7019	0.0755	0.2023	0.5414	0.3339	-0.6197	-0.5091	0.667	S100a2
chr3	90498652	90498672	-	GCTGGTCACTGTCCTTATCG	0.41	0.6672	0.8141	0.4688	0.613	0.691	0.6793	0.6565	0.1731	0.5344	S100a2
chr3	90509137	90509157	-	GCGCCCTGCATACTCCTGGA	0.2737	0.6119	0.6117	0.6203	0.5497	0.6736	0.683	1.0054	0.9016	0.4248	S100a3
chr3	90509224	90509244	-	TGAGGTGCTCACCGGCGTCC	0.9255	0.4671	0.6877	0.5709	0.3782	0.5985	0.3786	0.449	0.4914	0.0445	S100a3
chr3	90512344	90512364	-	AGGTGGACACAATTACATCC	0.3414	0.5726	0.6439	0.2518	0.4307	0.6555	0.46	0.5657	0.8385	0.0418	S100a4
chr3	90518858	90518878	-	CCTGGTCGCTGTTTTTGTCC	0.3635	0.3654	0.7303	0.3638	0.2312	0.4566	0.1632	-0.9589	-1.0936	0.0817	S100a5
chr3	90521085	90521105	-	AGGCCAATGGCCTGATCCAG	0.4332	0.5657	0.5918	0.6831	0.6411	0.606	0.5393	-0.1103	-0.1951	0.0429	S100a6
chr3	90576873	90576893	-	GACATCAATGAGGTTGCTCA	0.4972	0.6213	0.7349	0.2401	0.1655	0.5415	0.4321	0.1888	-0.1693	0.0258	S100a8
chr3	90576883	90576903	-	AATTGTGGTAGACATCAATG	0.2606	0.7589	0.7858	0.499	0.596	0.7511	0.6581	0.9933	0.6681	0.5492	S100a8
chr3	90600183	90600203	-	GGAGGACCTGGACACAAACC	0.3764	0.6008	0.7444	0.5084	0.6013	0.7534	0.7144	0.9096	0.7035	0.2244	S100a9
chr3	90600201	90600221	-	CCTCATAAATGACATCATGG	0.2827	0.7469	0.7574	0.1726	0.4381	0.6735	0.6661	0.6587	0.1456	0.3968	S100a9
chr3	90602436	90602456	-	TGGCAACCTTTATGAAGGTG	0.5326	0.602	0.5703	0.6096	0.509	0.666	0.4642	0.0615	-0.5953	0.106	S100a9
chr3	90602520	90602540	-	ACACCTTCCATCAATACTCT	0.33	0.55	0.6463	0.1255	0.0592	0.4457	0.3858	-0.3325	0.2634	0.1476	S100a9
chr3	90635217	90635237	-	ATCAGTTTGTGGATTTTCCC	0.2026	0.4703	0.7349	0.4039	0.4466	0.6557	0.2296	-0.6527	-0.4316	0.1323	Pglyrp4
chr3	90636037	90636057	-	TTGTTGTGGCACTCTAGTCC	0.503	0.416	0.7538	0.4085	0.1454	0.5294	0.3573	0.0685	-0.1188	0.0041	Pglyrp4
chr3	90638132	90638152	-	ACCAAAGAAGGCAACACCTA	0.2404	0.5487	0.7019	0.3495	0.4614	0.6264	0.4807	0.2542	0.151	0.0443	Pglyrp4
chr3	90640277	90640297	-	GTGTCCCTTCTTCACAGCAT	0.2685	0.6079	0.6463	0.655	0.4104	0.6396	0.5158	-0.0434	0.0743	0.2019	Pglyrp4
chr3	90640347	90640367	-	TCCCCTTCTGTGGAGGGACC	0.2251	0.4558	0.6935	0.5676	0.4101	0.3875	0.3501	-0.0066	-0.1633	0.0217	Pglyrp4
chr3	90642822	90642842	-	AGAATGATGGCATACTTCGC	0.6941	0.4998	0.7255	0.2709	0.2728	0.5743	0.4695	0.1313	0.4152	0.1047	Pglyrp4
chr3	90946947	90946967	-	TGAAATCAGCATCTTTAATG	0.2374	0.484	0.7716	0.1842	0.2224	0.5305	0.2863	-0.3223	-0.4944	0.0542	LOC118568639
chr3	90947007	90947027	-	TCTCAATCTTGATATTGGCC	0.2882	0.4899	0.639	0.0947	0.0177	0.4297	0.1464	-0.5824	-0.9357	0.1121	LOC118568639
chr3	91921946	91921966	-	CAACATCTTAGGGTGGTCCC	0.2307	0.5605	0.7491	0.4726	0.1948	0.34	0.5102	-0.098	-0.0734	0.0195	Pglyrp3
chr3	91929981	91930001	-	TGATGAGGTAGGGTACGGGC	0.6037	0.596	0.6329	0.4586	0.527	0.6373	0.485	0.7171	0.6407	0.2462	Pglyrp3
chr3	91929996	91930016	-	TGGTAACTTGCTCTATGATG	0.3038	0.6119	0.69	0.5644	0.5572	0.6926	0.5826	1.0541	0.6563	0.0881	Pglyrp3
chr3	91930065	91930085	-	TGTGGACATATTGGGACTGT	0.2772	0.6503	0.6452	0.4889	0.6227	0.7129	0.4756	0.4271	0.4759	0.0788	Pglyrp3
chr3	91930109	91930129	-	CTGGTCAGCCTCTTACTTGA	0.3347	0.4748	0.6487	0.438	0.4165	0.4749	0.2432	-0.5975	-0.3066	0.0804	Pglyrp3
chr3	91933867	91933887	-	TGAGTGTTGAGGAACCAAAC	0.3551	0.6185	0.7727	0.3951	0.5029	0.6553	0.4483	0.2688	1.0709	0.2551	Pglyrp3
chr3	91935354	91935374	-	TTGGCTGGAAGGTTCATCTG	0.2687	0.6212	0.7631	0.5979	0.6486	0.6798	0.6031	0.7825	0.5091	0.0599	Pglyrp3
chr3	91935365	91935385	-	TGATGACAAATTTGGCTGGA	0.3189	0.5831	0.5681	0.2957	0.0082	0.387	0.4028	-0.4007	-0.7219	0.0675	Pglyrp3
chr3	91988442	91988462	-	TATCAGTGCCAGAGCTACGG	0.386	0.644	0.7998	0.5337	0.4236	0.7075	0.7812	1.3004	0.7678	0.3835	Loricrin
chr3	91988742	91988762	-	AGCTGCGGAGGCGGATCAGG	0.4007	0.5503	0.69	0.6638	0.7125	0.6698	0.5499	0.6503	0.2722	0.1509	Loricrin
chr3	91988745	91988765	-	TCCAGCTGCGGAGGCGGATC	0.4285	0.3452	0.6877	0.5757	0.3714	0.3748	0.3517	-0.4041	-0.2375	0.0051	Loricrin
chr3	92273280	92273300	-	GGGCACACCGAGGGAGAACA	0.2404	0.6401	0.6392	0.5367	0.5239	0.7046	0.6924	0.6174	0.3184	0.3083	Sprr2f
chr3	92344744	92344764	-	CAAGACACCCTGTGACACCA	0.309	0.6617	0.625	0.327	0.4786	0.7276	0.6501	0.8283	0.4987	0.1554	Sprr1b
chr3	92364384	92364404	-	TCTACCAAAATCCCTGACCC	0.2648	0.5955	0.6463	0.3116	0.5668	0.7186	0.7455	0.9065	0.3351	0.3545	Sprr3
chr3	92391887	92391907	-	ACCTTGTGCCCCCAAAACCA	0.4562	0.6201	0.6864	0.3193	0.2582	0.5987	0.685	0.8783	0.4392	0.3768	Sprr1a
chr3	92391911	92391931	-	GCCTTGCCAGCCACCACCCC	0.2621	0.4633	0.768	0.4605	0.5203	0.5854	0.4814	0.5321	0.3832	0.0555	Sprr1a
chr3	92407700	92407720	-	ACCTCCTACCAAATGTCAAG	0.4623	0.6379	0.7018	0.2714	0.1133	0.5113	0.6246	0.669	0.1218	0.4032	Sprr4
chr3	92479155	92479175	-	TCACATGAGCCGGATATGGC	0.639	0.4872	0.7287	0.2457	0.2733	0.5552	0.5287	-0.155	-0.2354	0.0944	Ivl
chr3	92479437	92479457	-	GAGGAGCAGAAACTGATTCC	0.2598	0.4893	0.7396	0.4967	0.4736	0.6207	0.5848	-0.2941	0.4168	0.0677	Ivl
chr3	92479891	92479911	-	GAAGGGCTTTCCCAAACATG	0.4789	0.6706	0.7561	0.465	0.5515	0.7324	0.6629	0.5397	-0.0023	0.2311	Ivl
chr3	92479933	92479953	-	TCCACATCCTACACAATGCC	0.382	0.5185	0.5159	0.2822	0.2487	0.5177	0.6073	-0.0726	-0.5674	0.1718	Ivl
chr3	92527633	92527653	-	CCAGAACACTGTCAGCCATA	0.2152	0.4822	0.7161	0.3665	0.2184	0.4307	0.183	-0.5932	-0.139	0.2272	Lce6a
chr3	92527658	92527678	-	CTTCCTACTCAAAAAGGCTG	0.2632	0.5341	0.6202	0.1752	0.3277	0.6248	0.4716	0.2597	-0.4304	0.3187	Lce6a
chr3	92527664	92527684	-	GCTGTTCTTCCTACTCAAAA	0.3303	0.4384	0.7161	0.4112	0.2222	0.4131	0.3028	-0.7245	-0.6089	0.3505	Lce6a
chr3	92527743	92527763	-	CCCATATATTCACCTCCTAA	0.3595	0.4796	0.6877	0.205	0.2849	0.4667	0.1872	-0.9212	-0.556	0.1635	Lce6a
chr3	92731755	92731775	-	ACCCATTCCCAAGGTCTTGT	0.6453	0.4853	0.6594	0.1007	0.1783	0.4092	0.2787	-0.3802	0.172	0.1244	Kprp
chr3	92731764	92731784	-	CAGACCCACACCCATTCCCA	0.2599	0.6639	0.6746	0.396	0.5768	0.6762	0.6447	0.7382	0.7445	0.0795	Kprp
chr3	92731881	92731901	-	CAAGGCAAGTTCCCCCGCAG	0.4526	0.6129	0.8141	0.785	0.6296	0.671	0.5637	0.58	0.2818	0.1484	Kprp
chr3	92731960	92731980	-	CCACCTCGGGGCCGCCCTTC	0.9896	0.1818	0.6463	0.6327	0.1085	0.0241	0.0144	-1.2904	-0.7586	0.0069	Kprp
chr3	92732041	92732061	-	CTGCCATCCAGATGCTCTTC	0.2472	0.2309	0.5896	0.4869	0.1528	0.284	0.1736	-1.5441	-0.8251	0.0113	Kprp
chr3	92732195	92732215	-	TGCACCCCGATGCCAGTCCC	0.4951	0.3859	0.6402	0.4138	0.4885	0.5363	0.5846	0.0994	0.1703	0.0369	Kprp
chr3	92732468	92732488	-	CTCCACTCAGTACCAGTATC	0.9455	0.2941	0.6487	0.3158	0.3801	0.3555	0.2649	-0.8923	-0.2439	0.0305	Kprp
chr3	92732516	92732536	-	AGAATGTCCCGCAGTGGGCC	0.5142	0.4094	0.6483	0.2925	0.0965	0.3771	0.2972	-1.0549	-1.2821	0.0355	Kprp
chr3	92732681	92732701	-	CCAGGCTCCATGTCAATCTC	0.581	0.4554	0.6959	0.4457	0.4374	0.4687	0.297	-0.2374	0.0999	0.1827	Kprp
chr3	92732804	92732824	-	GACCACCAAAGGCAAATGCC	0.374	0.5979	0.6329	0.2391	0.3025	0.5369	0.5059	-0.2883	-0.484	0.133	Kprp
chr3	92732815	92732835	-	GCTCCATGTAAGACCACCAA	0.469	0.6281	0.6793	0.5894	0.4923	0.654	0.5689	0.6448	0.4856	0.3944	Kprp
chr3	92732843	92732863	-	GTCCAGTACCACTGAAGTGA	0.2216	0.5685	0.6013	0.3135	0.4062	0.6675	0.6421	0.5531	0.269	0.0388	Kprp
chr3	92732948	92732968	-	GTTTTCTTACGCCAACAACC	1.0	0.5932	0.6345	0.1396	0.0644	0.5312	0.4872	-0.417	-0.5762	0.6971	Kprp
chr3	92776146	92776166	-	TTCAAGTGGCTCAGGACCTC	0.3235	0.3466	0.6829	0.3616	0.3618	0.4824	0.316	-0.4038	-0.0505	0.0048	Kplce
chr3	92776154	92776174	-	CAGGCTTCTTCAAGTGGCTC	0.2106	0.4566	0.5754	0.4646	0.3587	0.5477	0.3598	-0.5503	-0.5377	0.0565	Kplce
chr3	92776173	92776193	-	TTATCAGACCTACTATACTC	0.6973	0.4925	0.5647	0.2069	0.2579	0.56	0.6832	0.9832	1.2614	0.3816	Kplce
chr3	92776200	92776220	-	GACATATTATGTCCAGTATC	0.6256	0.4184	0.6061	0.2931	0.2606	0.352	0.2392	-0.9602	0.098	0.1021	Kplce
chr3	92776610	92776630	-	TCCGGACTGGGAGTGGGGCA	0.2432	0.4411	0.6957	0.7065	0.4183	0.4553	0.3866	-0.1536	-0.6346	0.0561	Kplce
chr3	92922103	92922123	-	GGCGCCAAAGGCTTTTCCAA	0.3861	0.5723	0.6604	0.4166	0.4727	0.5614	0.2576	-0.9721	-1.0084	0.0837	Crct1
chr3	92922115	92922135	-	ATGTCTCAACAGGGCGCCAA	0.7396	0.5522	0.6226	0.695	0.4445	0.6088	0.5747	0.0652	-0.1298	0.0324	Crct1
chr3	93054228	93054248	-	CGTCAGCAAACTCATGTTCC	0.6125	0.4456	0.7396	0.2221	0.2015	0.3921	0.3728	-0.8776	-0.7244	0.0302	Crnn
chr3	93055394	93055414	-	CTGTGTTATCTTCATCCAAC	0.4096	0.4991	0.6877	0.4117	0.069	0.3273	0.2645	-0.8674	-0.5807	0.2664	Crnn
chr3	93055494	93055514	-	TCAGATATGCAAGCACCCTT	0.5393	0.4951	0.6345	0.4064	0.4187	0.5871	0.389	0.2121	0.594	0.4417	Crnn
chr3	93056059	93056079	-	ACTTCCTGTTTGCTGCCCCC	0.2302	0.4669	0.6793	0.3003	0.373	0.6176	0.4745	0.3407	0.1494	0.4692	Crnn
chr3	93108970	93108990	-	TTTAGGTTGACAACATCTAG	0.5139	0.6085	0.7277	0.2564	0.1011	0.5627	0.3017	-0.1574	-0.1176	0.4023	Flg2
chr3	93108987	93109007	-	TGGCTACAGGATCTAGGTTT	0.5872	0.414	0.6345	0.829	0.5026	0.5421	0.5545	-0.4649	0.2037	0.11	Flg2
chr3	93108993	93109013	-	GAAGACTGGCTACAGGATCT	0.3367	0.4778	0.7303	0.3693	0.4483	0.5675	0.5746	0.3892	0.834	0.0097	Flg2
chr3	93109258	93109278	-	TGTTCCATGTTGTTCACAGC	0.2459	0.4795	0.6651	0.3797	0.0254	0.5428	0.2964	-0.4111	-0.5432	0.16	Flg2
chr3	93109369	93109389	-	CCTATGTTGACTATAACCTG	0.5795	0.7329	0.6993	0.3597	0.5846	0.729	0.647	0.902	0.4096	0.2674	Flg2
chr3	93110259	93110279	-	CATGAGCTAGAAGACTGACC	0.3417	0.6392	0.7396	0.3972	0.4212	0.6753	0.5751	0.6804	0.793	0.4123	Flg2
chr3	93110545	93110565	-	CCCATGCTGCCATGAACTAG	0.2364	0.5586	0.671	0.4276	0.3819	0.5762	0.4421	0.2375	-0.1311	0.1938	Flg2
chr3	93230345	93230365	-	CCAGAAGCTTTCCTTGAGCT	0.3505	0.5516	0.6673	0.2921	0.3938	0.5778	0.3504	-0.1561	-0.3396	0.2122	Hrnr
chr3	93230372	93230392	-	CCTGGTTCTGAACCAGGTTG	0.4782	0.4722	0.7183	0.6503	0.605	0.5815	0.4849	-0.1138	-0.5779	0.336	Hrnr
chr3	93230378	93230398	-	GATTGTCCTGGTTCTGAACC	0.2764	0.4713	0.7303	0.489	0.375	0.6535	0.5394	0.1689	-0.1283	0.2356	Hrnr
chr3	93302892	93302912	-	CCAATTGGAATACCAGCAAG	0.5944	0.6487	0.69	0.6048	0.4746	0.643	0.6227	0.7749	0.2506	0.5277	Rptn
chr3	93302921	93302941	-	ACTATCTAGCTTATGATGGC	0.3497	0.5263	0.639	0.2184	0.2721	0.5604	0.5273	0.4951	0.6601	0.1846	Rptn
chr3	93350884	93350904	-	CTTGCCTGCGATCTTGTGAC	0.6918	0.4073	0.6258	0.419	0.1101	0.4622	0.3302	0.1284	-0.2307	0.375	Tchh
chr3	93350954	93350974	-	TTCTGCCAGCTTCGGCGCCC	0.932	0.3522	0.6736	0.434	0.1268	0.4079	0.3758	-0.6311	-0.8069	0.0631	Tchh
chr3	93351253	93351273	-	ACTCCAGATCGCGCCTTAGC	0.7297	0.3802	0.6888	0.2916	0.0	0.1908	0.193	-1.0507	-0.3175	0.05	Tchh
chr3	93352399	93352419	-	CTTCATCCCGCAGCCGCTGC	0.4032	0.4344	0.7586	0.3149	0.1697	0.4359	0.3375	-0.9122	-1.0355	0.0166	Tchh
chr3	93377794	93377814	-	GCTCAGACACATTTCTTGGC	0.2815	0.4329	0.6767	0.1662	0.0729	0.4285	0.3641	-0.4621	-0.307	0.4364	Tchhl1
chr3	93378173	93378193	-	GATAGTTTAGTATCATCCAT	0.5393	0.527	0.6061	0.539	0.4091	0.6592	0.398	-0.1301	0.4057	0.6338	Tchhl1
chr3	93378236	93378256	-	GGCTCCTCTAAATTTGTTTC	0.3594	0.1974	0.6179	0.244	0.107	0.2541	0.0521	-1.4331	-0.9983	0.0489	Tchhl1
chr3	93431498	93431518	-	TGGGACAGATACCTTTGTGA	0.3012	0.6418	0.7161	0.5272	0.5163	0.695	0.7485	0.9184	0.8554	0.1396	S100a11
chr3	93468362	93468382	-	CCCGTTCCATGAGCACTCTC	0.3845	0.4476	0.6487	0.3503	0.4324	0.4808	0.1979	-0.3562	-0.0541	0.0914	S100a10
chr3	93468390	93468410	-	GCACTTACTTCCAAAAACCC	0.3956	0.5902	0.6203	0.1107	0.3611	0.6487	0.6463	0.5979	0.3219	0.5763	S100a10
chr3	94217549	94217569	-	GCGTGGCCCCAAGAGTGCGC	0.968	0.5231	0.768	0.4325	0.274	0.6243	0.5734	1.1727	0.9924	0.2423	Them4
chr3	94217571	94217591	-	GCTGCTCCTGGCCGCCTCGC	0.3239	0.339	0.6321	0.6657	0.237	0.3907	0.3155	-0.654	-0.5333	0.1066	Them4
chr3	94224846	94224866	-	AACTCTTGAATAGCTCGAGT	1.0	0.5693	0.6321	0.1674	0.3692	0.6412	0.4125	0.3281	0.5862	0.108	Them4
chr3	94231033	94231053	-	CTTACCCAGGTACTCCTTGC	0.7838	0.3837	0.6604	0.3807	0.2788	0.4608	0.4652	-0.32	0.1861	0.089	Them4
chr3	94250608	94250628	-	AACACCAGCTGGCATTGGGA	0.3532	0.5207	0.6589	0.3137	0.5552	0.6915	0.5066	0.6198	0.5759	0.0641	Them5
chr3	94250731	94250751	-	CCAGCCCAAATGGGAGCTTA	0.3929	0.5051	0.5552	0.4204	0.4117	0.3866	0.2579	-1.0509	-0.4495	0.0297	Them5
chr3	94251734	94251754	-	GTTGTATGGACCTGGTAAAG	0.6245	0.5372	0.7291	0.4703	0.657	0.6525	0.6114	0.949	0.7351	0.096	Them5
chr3	94251835	94251855	-	CCCTGGTGCCCCCTCCAGGT	0.2273	0.4183	0.7334	0.4108	0.4785	0.4532	0.375	0.0794	0.168	0.0489	Them5
chr3	94270841	94270861	-	GACATTAGGGTTGCAGCGCG	0.7382	0.5204	0.6554	0.5896	0.4762	0.5978	0.3811	0.2716	-0.4752	0.0574	C2cd4d
chr3	94270855	94270875	-	CGGTCGGGGGTGAGGACATT	0.486	0.2543	0.6745	0.6717	0.5095	0.402	0.0763	-1.1819	-0.7435	0.0063	C2cd4d
chr3	94270900	94270920	-	CCTCTTGGGTCCCGGAGCCG	0.5986	0.5592	0.7574	0.5505	0.4325	0.4678	0.3358	0.05	-0.6577	0.1594	C2cd4d
chr3	94270973	94270993	-	CGCCAGGTGCGGCAGCGAGC	0.7027	0.3741	0.8152	0.3142	0.1197	0.4033	0.321	-0.0844	0.1058	0.0393	C2cd4d
chr3	94271016	94271036	-	GCGTGTGCGGGCTCTCGGGC	0.755	0.4174	0.7098	0.571	0.553	0.6337	0.3127	0.2957	0.0265	0.0876	C2cd4d
chr3	94271051	94271071	-	GCCGCGCGGCCCGTGGAACA	0.9589	0.4987	0.7407	0.5049	0.5005	0.5788	0.5429	0.4903	0.1408	0.0097	C2cd4d
chr3	94271085	94271105	-	GCCGTGACTGCGCCGGGGCC	0.5215	0.2824	0.7664	0.6382	0.2872	0.1966	0.1415	-1.5845	-2.0098	0.0128	C2cd4d
chr3	94271162	94271182	-	GGGCGAGGAGTCCGGCGACG	0.5601	0.6129	0.7574	0.6437	0.6839	0.6714	0.4904	0.5964	-0.163	0.3319	C2cd4d
chr3	94271177	94271197	-	GTGCGGGGAGCCGCAGGGCG	0.2178	0.3977	0.7498	0.963	0.6024	0.4516	0.318	-0.5738	-1.0741	0.1793	C2cd4d
chr3	94271183	94271203	-	GGGCGTGTGCGGGGAGCCGC	0.2539	0.2036	0.6533	0.7704	0.6798	0.6014	0.3608	-0.2843	-0.5982	0.0463	C2cd4d
chr3	94271217	94271237	-	AGCTGGCCTCGTCGGGGGAC	0.5046	0.3216	0.6625	0.5339	0.4927	0.5454	0.1741	-1.1378	-1.1797	0.0069	C2cd4d
chr3	94271367	94271387	-	CCGCCTGGTACTCGGTGGAC	0.5212	0.457	0.555	0.6627	0.5356	0.4499	0.3177	-0.9654	-1.0823	0.0265	C2cd4d
chr3	94294803	94294823	-	CTGCTGACGCGTGCAGGAGT	0.3998	0.503	0.7006	0.613	0.4585	0.6295	0.5191	0.4333	0.4785	0.0273	Rorc
chr3	94294809	94294829	-	GCAGTTCTGCTGACGCGTGC	0.5436	0.4594	0.7633	0.521	0.2018	0.5919	0.4251	-0.1843	-0.2884	0.2763	Rorc
chr3	94294885	94294905	-	CTCGGGACATGCCCAGAGCC	0.2929	0.4583	0.6518	0.535	0.2414	0.0576	0.3662	-0.6453	-0.8803	0.0464	Rorc
chr3	94295611	94295631	-	TACTCACCACAGCCCAACCC	0.3785	0.601	0.7077	0.3036	0.4746	0.6803	0.7084	1.0554	0.8894	0.1661	Rorc
chr3	94296245	94296265	-	GCAGAGGCCTCGGGTAGGTC	0.3104	0.4298	0.7097	0.554	0.4744	0.5991	0.4565	0.1105	0.3721	0.0636	Rorc
chr3	94296291	94296311	-	ATATGGTGGGCCAGAGCCTG	0.2708	0.5563	0.6994	0.7676	0.5663	0.6211	0.5257	0.3922	-0.0323	0.0377	Rorc
chr3	94296321	94296341	-	CTGGACCTCTGTTTTGGCCA	0.3003	0.4384	0.7161	0.3844	0.3812	0.5014	0.232	-1.0359	-1.4035	0.2992	Rorc
chr3	94296348	94296368	-	ACTATACTCAAGGTGGCAGG	0.3372	0.6647	0.8046	0.5605	0.3119	0.6152	0.5389	0.6648	0.2929	0.4955	Rorc
chr3	94296351	94296371	-	TGGACTATACTCAAGGTGGC	0.3842	0.5264	0.5691	0.2858	0.4295	0.6032	0.4888	0.1266	-0.2284	0.1511	Rorc
chr3	94296358	94296378	-	CTCGTTCTGGACTATACTCA	0.6015	0.5867	0.7161	0.3574	0.5175	0.6425	0.5008	0.0453	-0.0235	0.0677	Rorc
chr3	94296470	94296490	-	TGTTCTGGTTCCCCAAGTTC	0.3177	0.3357	0.593	0.5544	0.3809	0.495	0.4668	0.0188	0.1914	0.2216	Rorc
chr3	94296788	94296808	-	ACTTGCAGACATTCTGTACC	0.3263	0.5575	0.7161	0.1386	0.1246	0.4099	0.5404	0.2891	0.3231	0.2049	Rorc
chr3	94296811	94296831	-	CAGCTGGCATGTCTCTCGGA	0.6965	0.5966	0.705	0.6157	0.5544	0.6859	0.5919	0.5177	0.5144	0.1772	Rorc
chr3	94296845	94296865	-	GGTTGGTGCGCTGCCGTAGA	0.995	0.4651	0.7822	0.5444	0.4979	0.6392	0.4266	-0.1971	-0.2723	0.0636	Rorc
chr3	94297727	94297747	-	CGGGCTGAGGATGATCTCAC	0.5298	0.5943	0.6604	0.7333	0.5999	0.6496	0.4841	0.0871	0.3338	0.1208	Rorc
chr3	94297740	94297760	-	GCCAGTTGTTGGACGGGCTG	0.7105	0.4888	0.8188	0.6819	0.6417	0.6031	0.4038	-0.7599	-1.1846	0.1348	Rorc
chr3	94309332	94309352	-	GGCGGTTCCCACTCAAATCC	0.7174	0.5145	0.6628	0.4223	0.4111	0.5957	0.4454	-0.0141	0.0038	0.0571	Lingo4
chr3	94309353	94309373	-	TGCCACGCTGAAGCCCCCAC	0.4015	0.5251	0.7444	0.7148	0.5463	0.567	0.507	1.0028	0.9831	0.2048	Lingo4
chr3	94309513	94309533	-	GTCAGGCCTGAGAATATCCC	0.3212	0.5149	0.7869	0.3287	0.5523	0.7212	0.6502	0.6005	0.6592	0.3906	Lingo4
chr3	94309554	94309574	-	GGACAATCTGATTGAGGCGG	0.6028	0.5408	0.6191	0.4748	0.422	0.645	0.479	0.5323	-0.423	0.5521	Lingo4
chr3	94309592	94309612	-	GAGACTACCTAGCTCACTAA	0.5759	0.557	0.6793	0.4275	0.469	0.6544	0.6058	0.5685	1.023	0.1974	Lingo4
chr3	94309908	94309928	-	GATTGCAGCGGGTGATAGCC	0.4558	0.4957	0.5904	0.4626	0.083	0.2734	0.3259	-0.9457	-0.7652	0.226	Lingo4
chr3	94309971	94309991	-	GAGATAGATCCAAGATCCGG	0.4122	0.6645	0.6191	0.6388	0.5326	0.7132	0.7145	1.249	0.475	0.648	Lingo4
chr3	94309999	94310019	-	CGAGCTGGGATGGCTGAGAT	0.2288	0.481	0.6731	0.6086	0.6908	0.6357	0.3262	-0.3423	-0.3053	0.0497	Lingo4
chr3	94310034	94310054	-	TGAGCTCCTGGAGCCGTACC	0.4751	0.3881	0.6888	0.5471	0.5025	0.6177	0.644	0.2851	0.3732	0.0322	Lingo4
chr3	94310073	94310093	-	CATGAGCAGCGATTGAGGTG	0.2193	0.6385	0.7747	0.5635	0.5677	0.6684	0.6531	0.7658	0.4856	0.253	Lingo4
chr3	94310096	94310116	-	GAAGGCAGTCAAGCCGTGGA	0.3538	0.5968	0.6957	0.5107	0.6065	0.7512	0.7057	1.0776	0.7258	0.043	Lingo4
chr3	94310173	94310193	-	GTGACCAGTTTGTCTGGAGA	0.3696	0.5815	0.6793	0.4219	0.4457	0.6569	0.3545	0.0849	-0.4234	0.1819	Lingo4
chr3	94310196	94310216	-	GGGGGTTACCAGACAGCCTC	0.5162	0.4053	0.6817	0.7774	0.5872	0.6338	0.4179	-0.073	-0.0972	0.0289	Lingo4
chr3	94310265	94310285	-	GGGGGGATGTGCCGAAGTCC	0.3491	0.4239	0.6297	0.7098	0.5625	0.6415	0.4818	0.009	0.0149	0.0159	Lingo4
chr3	94330225	94330245	-	ATATCGACGATACAGAATGT	1.0	0.6354	0.6698	0.3265	0.2607	0.6713	0.7633	1.0875	1.4092	0.5267	Tdrkh
chr3	94331891	94331911	-	TTGGCCTTGCACACCTGAAC	0.3606	0.3527	0.6746	0.459	0.249	0.4511	0.3448	-0.455	-0.1633	0.0371	Tdrkh
chr3	94333285	94333305	-	CTTTGCGGAGAGGAACTTCC	0.3949	0.3154	0.6959	0.4968	0.2249	0.3874	0.1378	-1.1513	-0.4833	0.0876	Tdrkh
chr3	94333295	94333315	-	TCACCACCTCCTTTGCGGAG	0.3336	0.6614	0.6813	0.2997	0.3504	0.5819	0.476	0.1358	-0.4553	0.4465	Tdrkh
chr3	94333358	94333378	-	TTCTGAAAGCTGTCATCATT	0.2697	0.338	0.6675	0.3455	0.1509	0.3232	0.1002	-1.795	-1.1514	0.0395	Tdrkh
chr3	94335201	94335221	-	AAGCAGAAACGTAGACTTCT	0.3029	0.3525	0.5872	0.422	0.2774	0.3969	0.2327	-0.8352	0.1525	0.0174	Tdrkh
chr3	94335270	94335290	-	TGACAAGTTTATCCAACTGC	0.6135	0.5699	0.6203	0.2705	0.1922	0.6207	0.3767	0.1692	0.0908	0.0899	Tdrkh
chr3	94342305	94342325	-	CTTCCTGGATATCCCATATC	0.7477	0.4083	0.6604	0.37	0.311	0.3091	0.218	-1.0284	0.1424	0.0548	Oaz3
chr3	94343313	94343333	-	TAGGAGGCCTCCAGGTGGGT	0.2497	0.4945	0.6625	0.633	0.5654	0.6292	0.5513	0.5894	0.6094	0.0588	Oaz3
chr3	94343412	94343432	-	CATCACTTACAAGGAACAGG	0.4619	0.7101	0.6333	0.2705	0.3139	0.6271	0.5608	0.6041	-0.0954	0.5765	Oaz3
chr3	94343415	94343435	-	AAGCATCACTTACAAGGAAC	0.7439	0.4869	0.6203	0.5076	0.4215	0.634	0.4442	-0.0065	0.1087	0.0588	Oaz3
chr3	94343421	94343441	-	TCCAACAAGCATCACTTACA	0.2957	0.4779	0.7019	0.2383	0.0579	0.4007	0.4019	-0.2329	0.0371	0.0756	Oaz3
chr3	94343810	94343830	-	ACTCCCTTTCTTATATCAAG	0.2502	0.5961	0.6202	0.2498	0.1498	0.5167	0.3707	-0.1894	-0.4349	0.2872	Oaz3
chr3	94351030	94351050	-	ACACGCGGTGACGCCGGTGC	1.0	0.5034	0.7728	0.6686	0.514	0.5275	0.4582	0.0753	-0.2355	0.1069	Mrpl9
chr3	94351105	94351125	-	TACCGTCCACAGACTGCGTG	0.8371	0.6107	0.7984	0.6577	0.4701	0.6442	0.4419	0.233	-0.6656	0.292	Mrpl9
chr3	94380130	94380150	-	GGAGCAGTTGCGAGATTTCA	0.461	0.3636	0.5552	0.3756	0.3736	0.4953	0.1773	-0.5937	0.0173	0.0641	Riiad1
chr3	94380596	94380616	-	ATGCTCGGCTTCTGCGCCAG	0.7784	0.5383	0.7432	0.872	0.4189	0.5404	0.4129	-0.2437	-0.8433	0.0266	Riiad1
chr3	94386481	94386501	-	ACTGCTCGAAGATGGGCTTC	0.6308	0.4268	0.5896	0.3984	0.2831	0.3254	0.2902	-0.6519	-0.035	0.0116	Celf3
chr3	94387587	94387607	-	AATCGCGAGCACAGTACGTC	1.0	0.4622	0.639	0.5016	0.2251	0.5347	0.325	-0.2157	0.2228	0.1005	Celf3
chr3	94387632	94387652	-	GGAGAGTCTTCTGTTCGTGC	0.6345	0.4481	0.7396	0.2869	0.2468	0.6375	0.5284	0.1172	-0.1321	0.186	Celf3
chr3	94392119	94392139	-	GGATCGGCCTGTTCATCTAT	0.8407	0.4483	0.6166	0.3301	0.3854	0.5218	0.2717	-0.5967	0.3097	0.3697	Celf3
chr3	94392879	94392899	-	GGGGACTGGGGCTCACCGGT	0.4406	0.4469	0.6282	0.5933	0.736	0.7043	0.4894	0.3422	0.2876	0.032	Celf3
chr3	94393940	94393960	-	CGCTGTAGGCTCCAAACTGG	0.4912	0.5156	0.7183	0.4139	0.6372	0.7073	0.5309	0.2988	-0.0675	0.0493	Celf3
chr3	94393954	94393974	-	GGCCTGGGTGTAGGCGCTGT	0.4649	0.4977	0.6971	0.6743	0.6835	0.6184	0.4278	0.4887	0.3842	0.027	Celf3
chr3	94393963	94393983	-	TATGCTTACGGCCTGGGTGT	0.3691	0.4805	0.6746	0.4741	0.4902	0.6639	0.4589	0.9966	0.9178	0.1011	Celf3
chr3	94394455	94394475	-	GGCGTGGCAGCAATGGCAGG	0.2191	0.5587	0.8235	0.6236	0.5413	0.6446	0.4989	0.1623	-0.3001	0.0978	Celf3
chr3	94394458	94394478	-	ACGGGCGTGGCAGCAATGGC	0.744	0.4669	0.6424	0.5584	0.5732	0.609	0.5239	0.0571	-0.1327	0.022	Celf3
chr3	94394491	94394511	-	CCGTTGACGCCCAAGGCAGC	0.5911	0.3871	0.7538	0.2853	0.0	0.3388	0.2968	-0.3634	-0.3888	0.0235	Celf3
chr3	94426451	94426471	-	AACTATACATCAGCTGTGCC	0.5974	0.5294	0.6531	0.2303	0.0328	0.3233	0.5839	0.1892	-0.0951	0.0805	Snx27
chr3	94427560	94427580	-	ACTTCAGGCTATTGCAGCAA	0.5918	0.4735	0.5754	0.6215	0.2757	0.586	0.4364	0.1473	0.176	0.1559	Snx27
chr3	94438506	94438526	-	GTTGGAAGAATATCTAGAAA	0.316	0.3897	0.7019	0.3067	0.2472	0.5534	0.2988	-0.1481	0.0339	0.1279	Snx27
chr3	94438672	94438692	-	ACAATGTTTACATGGCTGGG	0.2289	0.717	0.6613	0.4623	0.2463	0.5916	0.6226	0.641	0.1062	0.2288	Snx27
chr3	94469250	94469270	-	GTGGTGGACCTGATCCGAGC	1.0	0.5327	0.7869	0.6596	0.5328	0.6896	0.6002	0.5869	0.6142	0.0381	Snx27
chr3	94469290	94469310	-	TAGGAACGGCGTGAATGTTG	0.7111	0.5359	0.7325	0.7057	0.573	0.7148	0.6041	0.6836	0.3132	0.0154	Snx27
chr3	94489555	94489575	-	CAAAGGGGACCGCATCCTGG	0.7619	0.6694	0.8849	0.6434	0.6912	0.6965	0.6149	0.8318	0.4849	0.4779	Snx27
chr3	94489572	94489592	-	GACCGGGCCGGGGTGCGCAA	0.508	0.3937	0.8436	0.5267	0.5034	0.6785	0.413	0.385	0.1545	0.0975	Snx27
chr3	94489675	94489695	-	CGTGCGGGGCCAAGTGAGCG	0.8067	0.535	0.6765	0.5427	0.5876	0.6597	0.4007	0.5006	-0.2815	0.0759	Snx27
chr3	94535544	94535564	-	GTTGCTTGTCAAGCTGCGGG	0.5406	0.5992	0.6813	0.6109	0.3	0.6283	0.5881	0.9104	0.1254	0.6211	Tuft1
chr3	94546233	94546253	-	TGGCCATGAAGAGATCATTA	0.6229	0.5213	0.6463	0.4073	0.3586	0.4663	0.4534	-0.4002	0.5705	0.1602	Tuft1
chr3	94677474	94677494	-	TCCCAACTGCCCGCAGGCTA	0.8273	0.4647	0.677	0.5329	0.347	0.5095	0.492	0.3756	0.0459	0.0606	Cgn
chr3	94680451	94680471	-	AAGAGATACTCACCAGGTTG	0.3369	0.5767	0.7041	0.6762	0.5376	0.6255	0.5322	0.4615	-0.0449	0.1156	Cgn
chr3	94680487	94680507	-	CTTACAGAGGGACTTAGAGC	0.5142	0.5051	0.6604	0.1342	0.2256	0.6029	0.4592	0.2363	0.351	0.1135	Cgn
chr3	94680500	94680520	-	AGAAGATGGAGGTCTTACAG	0.2446	0.6258	0.833	0.5476	0.6634	0.7011	0.6028	1.0874	0.8914	0.1498	Cgn
chr3	94680544	94680564	-	GCAACTGCGGATGGAGAAGG	0.2429	0.5986	0.5918	0.7508	0.5992	0.6869	0.7134	0.9076	0.0491	0.5281	Cgn
chr3	94681514	94681534	-	GAGCATGCAAGATGCGACCC	0.947	0.5851	0.6452	0.6295	0.5502	0.7295	0.6519	1.1839	0.9015	0.099	Cgn
chr3	94681589	94681609	-	GGAGGTGGCCTCCCACGACC	0.2759	0.5098	0.6912	0.5138	0.6041	0.6679	0.5083	0.3493	0.2735	0.1163	Cgn
chr3	94681656	94681676	-	AACGAGTAGAGGAGCAGCTC	0.4742	0.3813	0.716	0.4994	0.4575	0.618	0.658	0.8156	1.1056	0.0343	Cgn
chr3	94681667	94681687	-	AGAGGGCAAACAACGAGTAG	0.793	0.582	0.8235	0.5114	0.5616	0.6731	0.4821	0.6848	0.3319	0.5289	Cgn
chr3	94682280	94682300	-	ACGGCATGGGCTGGAGGCCC	0.2592	0.3906	0.5363	0.7358	0.4808	0.3285	0.3493	-0.6244	-0.7404	0.0071	Cgn
chr3	94682318	94682338	-	CAGAACATGAAGCTCCTGCT	0.3499	0.6147	0.6862	0.4997	0.502	0.6392	0.667	0.5041	0.6196	0.1604	Cgn
chr3	94683467	94683487	-	TGAAGAGTGCCACCGACTGC	0.4108	0.5033	0.7444	0.3417	0.3089	0.5839	0.5518	0.5259	0.3427	0.1468	Cgn
chr3	94685338	94685358	-	TGAGCTTACCCGAAAAATGG	0.7842	0.6659	0.6815	0.3153	0.3788	0.7093	0.7757	0.8956	0.257	0.3671	Cgn
chr3	94685362	94685382	-	TACCAAGGCCCTGGCAGGAC	0.3336	0.4102	0.639	0.6687	0.4478	0.5758	0.4635	0.0506	0.1236	0.0318	Cgn
chr3	94685367	94685387	-	GCTTCTACCAAGGCCCTGGC	0.3722	0.4598	0.6447	0.3619	0.3352	0.5497	0.5399	-0.0765	-0.1512	0.2123	Cgn
chr3	94685555	94685575	-	CGGAGAGTGAGGCATCTGTG	0.2248	0.7201	0.7842	0.7062	0.7695	0.7258	0.7448	1.1038	0.739	0.2252	Cgn
chr3	94685566	94685586	-	CTCCAGAAGCTCGGAGAGTG	0.3585	0.5827	0.6364	0.5775	0.5967	0.6395	0.5412	0.0426	-0.5856	0.0169	Cgn
chr3	94685696	94685716	-	CCACCATCTATGGCATCCTA	0.4475	0.4184	0.6119	0.3905	0.4065	0.476	0.3921	-0.1954	-0.0601	0.1529	Cgn
chr3	94685719	94685739	-	AGGCAGTGCGGACCATGTGA	0.5349	0.5955	0.7006	0.5292	0.5021	0.6581	0.6947	1.1976	1.2054	0.2023	Cgn
chr3	94686462	94686482	-	ACGGGATCCAGCCATGGTGC	0.3182	0.5412	0.7444	0.5108	0.4367	0.6281	0.6445	0.6288	0.3056	0.0461	Cgn
chr3	94686642	94686662	-	GCTCCCACGGGATACACGTG	0.4391	0.658	0.6955	0.5723	0.609	0.6756	0.4829	0.9985	0.315	0.3601	Cgn
chr3	94686712	94686732	-	GTCGCACTGGGCGCCGCACA	1.0	0.495	0.703	0.5918	0.5218	0.6323	0.5047	0.5812	0.374	0.0219	Cgn
chr3	94686750	94686770	-	CAACAAGTTTGATAGTCAGA	0.332	0.5437	0.6877	0.2307	0.0666	0.5026	0.2024	-0.6164	-0.6295	0.0311	Cgn
chr3	94686862	94686882	-	CCTTTATGAGTCCTAGTAAT	0.5075	0.3589	0.6203	0.4206	0.1265	0.3619	0.2471	-0.4699	0.255	0.2548	Cgn
chr3	94686951	94686971	-	TCGGAGCAGCACATCTGATG	0.592	0.6151	0.8235	0.6277	0.5135	0.6907	0.5688	0.8551	0.4483	0.0476	Cgn
chr3	94686990	94687010	-	AAACCCCTACTCTCAAGTCA	0.3914	0.5983	0.593	0.3057	0.1551	0.5328	0.4653	0.2451	0.2086	0.0733	Cgn
chr3	94687043	94687063	-	GGCAACAACCGGGGGTCCCC	0.481	0.4542	0.7066	0.3722	0.4832	0.5745	0.4265	-0.2321	-0.3157	0.0424	Cgn
chr3	94687067	94687087	-	TCCTTTGGGGTCCAGATCAA	0.2961	0.42	0.7303	0.6621	0.3132	0.4421	0.2843	-0.3931	-0.3388	0.0112	Cgn
chr3	94768207	94768227	-	GCATTCTGCATGACCTGGAC	0.4739	0.4975	0.7003	0.4774	0.3244	0.5591	0.2991	-0.2772	-0.0636	0.1884	Pogz
chr3	94768264	94768284	-	ACCTGGGTAGTGATGAAGAT	0.2645	0.5931	0.7239	0.5719	0.4777	0.5928	0.5199	-0.0985	0.1907	0.6278	Pogz
chr3	94771487	94771507	-	GTGTTGGTGGTGGGCCTCAC	0.3411	0.4169	0.7302	0.8508	0.5418	0.5072	0.3232	-0.5551	-0.1392	0.0418	Pogz
chr3	94771509	94771529	-	AGCTGGGATGACGGTGGTAA	0.254	0.504	0.6971	0.6243	0.5961	0.6266	0.2386	-0.3238	-0.2739	0.1228	Pogz
chr3	94771830	94771850	-	CTATTTTCACCTGTAACCCC	0.2742	0.5141	0.6203	0.4177	0.2519	0.5924	0.6239	0.0362	-0.1922	0.5479	Pogz
chr3	94777418	94777438	-	TTTTCCGTCCACCGTCCTGG	0.6084	0.6661	0.6876	0.308	0.0	0.4398	0.4082	-0.4649	-0.8543	0.6941	Pogz
chr3	94778310	94778330	-	TTTTGGTACTCAACCATTTC	0.5359	0.1159	0.7396	0.2702	0.0	0.1995	-0.0184	-2.281	-1.7698	0.0115	Pogz
chr3	94778383	94778403	-	GGCTGTCTTCTCAGGGGACG	0.4117	0.4008	0.7149	0.3526	0.5474	0.6227	0.3854	-0.3969	-0.8846	0.0434	Pogz
chr3	94778391	94778411	-	GTAACAGGGGCTGTCTTCTC	0.2751	0.2844	0.6746	0.5424	0.4477	0.4724	0.1433	-0.9586	-0.3276	0.0054	Pogz
chr3	94778577	94778597	-	CGGAAAGACGTGGCAACCTT	0.8361	0.403	0.6817	0.5666	0.516	0.6102	0.2105	-0.7844	-0.6643	0.035	Pogz
chr3	94778604	94778624	-	TTTAGCCTCTTAGTACAATG	0.3814	0.6151	0.7041	0.3875	0.0661	0.5485	0.5604	0.2291	-0.0828	0.2902	Pogz
chr3	94779726	94779746	-	AAACTTACTAGTAGATTCAT	0.3525	0.4236	0.5494	0.3274	0.118	0.333	0.1496	-0.3636	0.5077	0.0359	Pogz
chr3	94781931	94781951	-	GAACAAGGGCTCGCTTTCAA	0.622	0.4694	0.7586	0.4392	0.4065	0.5333	0.2747	-0.6455	-0.437	0.0243	Pogz
chr3	94782433	94782453	-	GGACATCTACTTCAGAGTAG	0.3726	0.5789	0.7716	0.3025	0.3993	0.6488	0.4389	0.3377	0.0895	0.6014	Pogz
chr3	94782531	94782551	-	CCTCATGTAGTGTTGCTGGA	0.3001	0.646	0.6862	0.3942	0.3113	0.5535	0.5539	0.3782	0.1922	0.3723	Pogz
chr3	94784037	94784057	-	CAGTTGCTTAGGCTTACGGA	0.7876	0.6292	0.7239	0.503	0.3048	0.6518	0.6017	0.7844	0.6057	0.3062	Pogz
chr3	94784266	94784286	-	GGTGCATCATTTGAAGACAC	0.3631	0.6501	0.5505	0.6145	0.3835	0.6512	0.5795	0.5599	0.0547	0.2656	Pogz
chr3	94784346	94784366	-	TGCGCTGGACAGGGGGATAA	0.289	0.416	0.651	0.621	0.4583	0.4186	0.3243	-0.463	-0.2102	0.0284	Pogz
chr3	94784356	94784376	-	TTCTGGATATTGCGCTGGAC	0.5409	0.3801	0.653	0.4602	0.1204	0.4283	0.1116	-0.8943	-1.0226	0.0272	Pogz
chr3	94784653	94784673	-	GGCATAAGCTCTAGAGCAGC	0.3165	0.495	0.5494	0.2836	0.2669	0.5877	0.3608	-0.1378	-0.2065	0.1265	Pogz
chr3	94785483	94785503	-	AGCAAAGGTACACGAAGTGC	0.6295	0.5376	0.5636	0.3389	0.3602	0.6426	0.5935	0.5589	0.5402	0.124	Pogz
chr3	94785498	94785518	-	ATCTCCCACGGAGGTAGCAA	0.5042	0.5798	0.6179	0.4353	0.3162	0.5899	0.5229	0.3689	0.3369	0.1797	Pogz
chr3	94785507	94785527	-	GGCCATCGCATCTCCCACGG	0.6572	0.6302	0.7999	0.7808	0.6747	0.7027	0.6898	1.0707	0.2737	0.4591	Pogz
chr3	94785549	94785569	-	GATGTTGCTAGATCTGTGGG	0.2363	0.6495	0.737	0.5705	0.5113	0.6605	0.5392	0.933	0.2802	0.3567	Pogz
chr3	94785975	94785995	-	ACTCGTTCAGAAGCCTGGCC	0.3987	0.4428	0.6815	0.4232	0.185	0.4176	0.2146	-0.5761	-0.581	0.1209	Pogz
chr3	94786037	94786057	-	TGGCAGCTTTGTTAGGGACG	0.3639	0.4936	0.7951	0.4545	0.5563	0.6373	0.4522	0.0506	-0.386	0.0826	Pogz
chr3	94786068	94786088	-	TCCGCTGGGGTGACTCCTAC	0.5399	0.4243	0.7218	0.4876	0.5463	0.476	0.2246	-0.6192	-0.2146	0.0299	Pogz
chr3	94793387	94793407	-	GAGGCTATGCTGACGGAGAA	0.508	0.4895	0.6447	0.6109	0.5594	0.6493	0.3908	0.0607	-0.1274	0.119	Psmb4
chr3	94794166	94794186	-	TGGGCCGGGGGTCCGGCTCC	0.4373	0.2162	0.7172	0.6095	0.3184	0.0	0.1552	-1.7009	-1.6512	0.0001	Psmb4
chr3	94862433	94862453	-	TGGTACCTCGGAGCCTTTGG	0.2671	0.5066	0.8141	0.5737	0.6206	0.7054	0.507	0.3074	0.1048	0.1714	Rfx5
chr3	94863103	94863123	-	TGGGCCCCGATGGGAGCTGA	0.5546	0.5682	0.5835	0.7071	0.5736	0.5821	0.6257	0.3536	0.1044	0.0605	Rfx5
chr3	94863626	94863646	-	GTGGTTGCGGATCCACCTAT	0.8744	0.5192	0.6628	0.6803	0.587	0.6115	0.3617	0.0326	0.7857	0.318	Rfx5
chr3	94863648	94863668	-	AGGTATCCATGTGCTCTTCC	0.2611	0.3684	0.7161	0.3713	0.3664	0.512	0.3632	-0.3636	0.1242	0.0328	Rfx5
chr3	94863672	94863692	-	CATAGACGCTCTGCTTTGGC	0.8764	0.4949	0.6957	0.5132	0.376	0.6322	0.5965	0.0284	0.1505	0.1586	Rfx5
chr3	94863698	94863718	-	TGCCTTCTGTACGCACCGAT	1.0	0.5913	0.5999	0.5535	0.4252	0.5534	0.4095	0.0288	0.2263	0.2647	Rfx5
chr3	94863815	94863835	-	TGAGCGGGCGGCAACAGGCG	0.6887	0.5125	0.7474	0.6041	0.6052	0.6885	0.5025	1.0065	0.0815	0.4287	Rfx5
chr3	94863820	94863840	-	TGTGCTGAGCGGGCGGCAAC	0.8252	0.3182	0.736	0.5175	0.2858	0.4474	0.4022	-0.2253	0.0221	0.028	Rfx5
chr3	94863876	94863896	-	AGTCTTCGGGCCTTGATGTC	0.6151	0.3803	0.6957	0.4847	0.4484	0.4722	0.238	-0.7197	-0.3925	0.0099	Rfx5
chr3	94864086	94864106	-	GATCCCTTCAAGTCGAGTCC	0.588	0.5306	0.6935	0.3248	0.2069	0.6067	0.5074	0.5065	0.6709	0.2517	Rfx5
chr3	94864440	94864460	-	GCTTCTACCAGTTCATCCCG	0.8867	0.6842	0.6343	0.3198	0.5586	0.7224	0.7022	1.092	0.5317	0.8564	Rfx5
chr3	94864472	94864492	-	GCTCTGCCCAGTCACAAGTC	0.4513	0.469	0.7192	0.3569	0.2451	0.4867	0.4218	0.2258	0.5121	0.071	Rfx5
chr3	94864499	94864519	-	TGGAACTGAAGGACCGCTTC	0.6814	0.417	0.7491	0.4431	0.4947	0.553	0.3312	-0.8254	-0.1478	0.0273	Rfx5
chr3	94864510	94864530	-	GACCTGGACGATGGAACTGA	0.2116	0.6105	0.6155	0.4169	0.5489	0.6815	0.5731	0.6596	0.1741	0.0863	Rfx5
chr3	94865112	94865132	-	TTACATAATGACCGTTCTCG	0.6353	0.6454	0.7149	0.1944	0.3413	0.5889	0.4463	0.0759	-0.254	0.1848	Rfx5
chr3	94865156	94865176	-	TCTTAGGGCCTCCCCCTTCC	0.2639	0.2144	0.7822	0.5048	0.046	0.2307	0.2081	-0.7699	-0.1094	0.0126	Rfx5
chr3	94865563	94865583	-	CGGGCTTCTTGCTCTTTAGG	0.4407	0.5605	0.7301	0.6205	0.5213	0.5609	0.4404	-0.3255	-0.4617	0.2238	Rfx5
chr3	94865566	94865586	-	GCTCGGGCTTCTTGCTCTTT	0.4653	0.2606	0.6971	0.3618	0.1002	0.1034	0.0754	-1.7226	-1.1586	0.0333	Rfx5
chr3	94865598	94865618	-	TCCGTTCTGCACGCCCTGGA	0.8424	0.4217	0.6957	0.5726	0.4697	0.6256	0.592	0.4077	0.2338	0.1011	Rfx5
chr3	94865764	94865784	-	CCTCCAACCCTAGTGGGTAG	0.2843	0.5402	0.7301	0.4941	0.4761	0.5713	0.5546	0.0648	-0.0682	0.3011	Rfx5
chr3	94865827	94865847	-	GCCCCTGACAAAGTAGGAAC	0.4759	0.4491	0.5647	0.4476	0.4555	0.6274	0.6599	0.6022	0.4705	0.1776	Rfx5
chr3	94865833	94865853	-	GGCCCAGCCCCTGACAAAGT	0.3842	0.5787	0.6888	0.3816	0.3991	0.5793	0.4592	0.0298	0.125	0.146	Rfx5
chr3	94865878	94865898	-	CCAGGCCCTGGCCCAAACCT	0.2028	0.4735	0.7054	0.4352	0.5641	0.5602	0.5636	0.0499	0.2432	0.2558	Rfx5
chr3	94891456	94891476	-	CAGGCCTTCTGGGCCACCTC	0.3023	0.2944	0.7218	0.5651	0.4472	0.1926	0.2601	-0.4294	-0.1833	0.0149	Pi4kb
chr3	94891590	94891610	-	TCTGGGCAGGTGGATCATCT	0.2863	0.5865	0.8152	0.4903	0.4529	0.4676	0.3733	0.1637	0.6738	0.0645	Pi4kb
chr3	94891783	94891803	-	CCAATGTAGGCTTGCACTCC	0.6991	0.3808	0.6688	0.2676	0.3228	0.4419	0.3184	-0.2363	-0.0353	0.0028	Pi4kb
chr3	94891796	94891816	-	GAAGAGCCGGTTGCCAATGT	0.7272	0.5558	0.7822	0.6367	0.5684	0.6866	0.6336	0.7594	0.9675	0.0227	Pi4kb
chr3	94891910	94891930	-	GCGACAGCGGTGGACTATGT	0.6269	0.4381	0.7077	0.4915	0.5153	0.5596	0.4237	0.7059	1.0753	0.0763	Pi4kb
chr3	94891950	94891970	-	CAAGCAACAGGGCACACTGG	0.3282	0.5694	0.7773	0.5117	0.6098	0.6623	0.6125	0.409	0.1202	0.0939	Pi4kb
chr3	94891976	94891996	-	AATGTGCATGTCTGAAGAGT	0.2125	0.5688	0.6013	0.576	0.3815	0.654	0.5508	0.5541	0.6189	0.0449	Pi4kb
chr3	94892123	94892143	-	ACGCTGGTGAGTCCTTTTAG	0.74	0.5254	0.8377	0.5545	0.5315	0.5733	0.4297	-0.858	-0.5512	0.2345	Pi4kb
chr3	94892187	94892207	-	GGTTGCTGGCTGTTCGTTTC	0.4228	0.1302	0.7633	0.533	0.327	0.3365	0.1677	-1.1212	-0.7247	0.0181	Pi4kb
chr3	94892209	94892229	-	TCATCCTCATTCTCCACTTT	0.2646	0.2233	0.6463	0.2087	0.2403	0.3397	0.1493	-1.5295	-0.869	0.0368	Pi4kb
chr3	94896623	94896643	-	ATCAATACTCTCGGTGCTGG	0.7225	0.5226	0.7149	0.3443	0.2666	0.5814	0.2336	0.0445	-0.8297	0.1257	Pi4kb
chr3	94900279	94900299	-	CGCTCAGGGGCCAGCCGGAC	0.5885	0.3146	0.5691	0.7192	0.4947	0.4772	0.1109	-0.947	-0.734	0.002	Pi4kb
chr3	94900294	94900314	-	GACTTGATGAATTCTCGCTC	0.677	0.412	0.7113	0.1136	0.1416	0.5961	0.479	-0.307	-0.1068	0.0607	Pi4kb
chr3	94901478	94901498	-	AACTTCCACGTAGATCAGGT	0.2055	0.6629	0.6673	0.2787	0.46	0.6456	0.5609	0.3156	0.3624	0.1437	Pi4kb
chr3	94901482	94901502	-	CGAGAACTTCCACGTAGATC	0.939	0.4383	0.6594	0.3165	0.1405	0.4465	0.2874	-0.3719	-0.0599	0.0869	Pi4kb
chr3	94901534	94901554	-	CGGTTTTCAGGAATCCGGGC	0.6803	0.4682	0.639	0.4985	0.4193	0.6215	0.3185	-0.7784	-0.931	0.1299	Pi4kb
chr3	94901546	94901566	-	GTACTCCGAATTCGGTTTTC	0.6049	0.2311	0.6594	0.3273	0.157	0.2437	0.0388	-1.855	-1.2899	0.1047	Pi4kb
chr3	94901584	94901604	-	GAGTGATACCACATTCAGGC	0.3769	0.5832	0.6531	0.2633	0.3345	0.6327	0.5495	0.539	0.4816	0.336	Pi4kb
chr3	94901588	94901608	-	TCATGAGTGATACCACATTC	0.4232	0.4638	0.6345	0.4139	0.3357	0.4542	0.5142	-0.154	0.6869	0.1532	Pi4kb
chr3	94903151	94903171	-	CAGCTGTTGGTGTGCACTTC	0.3679	0.1832	0.716	0.5128	0.4054	0.3428	0.1607	-0.9341	-0.4983	0.0066	Pi4kb
chr3	94903899	94903919	-	TATGAGCCAGCTGTTCTGAA	0.3586	0.614	0.7192	0.4251	0.3228	0.5641	0.714	0.4214	0.4927	0.1609	Pi4kb
chr3	94903924	94903944	-	GGGTCTCGTTTGAAGGCTGT	0.7517	0.5275	0.6651	0.4607	0.5265	0.6679	0.5412	0.3708	0.2434	0.1653	Pi4kb
chr3	94903931	94903951	-	GTCTTCAGGGTCTCGTTTGA	0.4975	0.2736	0.7303	0.3338	0.3422	0.3965	0.1999	-0.5517	-0.1575	0.0378	Pi4kb
chr3	94903954	94903974	-	TCTTTGAGGGCAACTGCAGA	0.3744	0.478	0.7538	0.3287	0.0	0.3806	0.1447	-0.3028	-0.5963	0.0199	Pi4kb
chr3	94917356	94917376	-	TCTCTCGCCGTGTAGGATAC	0.6571	0.4951	0.7775	0.3775	0.2198	0.4133	0.3078	0.1531	0.7245	0.1323	Zfp687
chr3	94917363	94917383	-	CTGCATTTCTCTCGCCGTGT	0.6228	0.5009	0.6452	0.5326	0.2527	0.4728	0.2008	-0.7508	-0.7003	0.1345	Zfp687
chr3	94917391	94917411	-	TTTTCAGACCCATCTTCGAG	0.6227	0.5911	0.6813	0.2518	0.0	0.3674	0.2367	-1.3364	-1.4126	0.4395	Zfp687
chr3	94918092	94918112	-	TCGAAGGAGCATGCGTATAG	0.5694	0.5275	0.8235	0.5501	0.4049	0.6061	0.5577	0.3622	0.3537	0.2192	Zfp687
chr3	94918108	94918128	-	TGGCACGGCACTATGATCGA	0.9316	0.6461	0.7303	0.5587	0.559	0.6911	0.6491	0.9032	0.6685	0.2432	Zfp687
chr3	94918203	94918223	-	AAACCTGAGTCCGCCAGCTG	0.316	0.5743	0.7585	0.4912	0.386	0.5423	0.5727	0.6491	0.1974	0.1172	Zfp687
chr3	94918275	94918295	-	AACCCAGTCCAGTCTGGTAG	0.291	0.5602	0.7773	0.4688	0.5168	0.646	0.4241	0.1682	-0.3204	0.3847	Zfp687
chr3	94918445	94918465	-	ACTATGACTAAGAGTGTGTT	0.4062	0.4625	0.6388	0.3444	0.3471	0.5533	0.5318	-0.1164	0.1862	0.0692	Zfp687
chr3	94918588	94918608	-	TCCAATTGGGTGATGGCACG	0.9955	0.6159	0.8046	0.5728	0.5043	0.6211	0.5443	0.2613	-0.4406	0.0702	Zfp687
chr3	94918620	94918640	-	TCCAACCCCCGAAGGTCCAA	0.2327	0.6052	0.6736	0.4542	0.2077	0.491	0.4226	0.4445	0.28	0.1282	Zfp687
chr3	94918689	94918709	-	TCCTCCTGCCCCTTTGGCCG	0.4593	0.374	0.7443	0.3006	0.3296	0.5541	0.425	-0.0303	-1.2534	0.3007	Zfp687
chr3	94918785	94918805	-	CAGCTCTTCTAGGCCCCTCA	0.2366	0.5246	0.7633	0.5011	0.3794	0.3694	0.3519	0.1151	0.3503	0.1041	Zfp687
chr3	94919001	94919021	-	TGCCAGTGTCTCTCCCCCGC	0.38	0.4793	0.7538	0.5342	0.572	0.5774	0.4793	0.639	0.5712	0.118	Zfp687
chr3	94919057	94919077	-	TCCCAGGGCCTAACCCAGAG	0.3097	0.6364	0.7889	0.5617	0.5867	0.6152	0.65	0.3997	-0.1127	0.1997	Zfp687
chr3	94919100	94919120	-	GCCTCAAGGGGCCTTGAAAC	0.5658	0.3947	0.6746	0.4585	0.231	0.3792	0.2243	-0.4785	-0.2324	0.0373	Zfp687
chr3	94919420	94919440	-	GCTGGGGGTATAACTAAGGA	0.268	0.5821	0.705	0.4418	0.5917	0.6646	0.6191	0.2218	0.0439	0.512	Zfp687
chr3	94919424	94919444	-	CAAGGCTGGGGGTATAACTA	0.3208	0.5225	0.7917	0.5456	0.5399	0.6241	0.6656	0.0778	0.293	0.0278	Zfp687
chr3	94942616	94942636	-	GTTGGCTCTGAAGCACCGGC	0.3025	0.498	0.6141	0.4458	0.5413	0.7079	0.5241	0.2515	-0.0713	0.5106	Psmd4
chr3	94943160	94943180	-	CTCCACACTGTCCAACCCAA	0.3255	0.6645	0.6487	0.571	0.493	0.5825	0.4154	0.1547	-0.0589	0.3412	Psmd4
chr3	94944003	94944023	-	CTTCCTTCCCACCCGGCTGC	0.2115	0.3685	0.6888	0.1466	0.1033	0.4214	0.3195	-0.5364	-0.6962	0.0306	Psmd4
chr3	94975408	94975428	-	TATGGAATCCATCCAGGGCG	0.6216	0.5666	0.6695	0.4966	0.4388	0.5956	0.5371	0.1396	-0.4091	0.6688	Pip5k1a
chr3	94975447	94975467	-	GCGCAGACCAGCCCCACAGA	0.3586	0.5853	0.7822	0.5193	0.4352	0.6352	0.6061	0.9756	0.9281	0.1247	Pip5k1a
chr3	94978260	94978280	-	GGATTGTACTGTGTGCAAGC	0.5962	0.6202	0.7255	0.3939	0.1499	0.5694	0.555	0.4993	0.5678	0.148	Pip5k1a
chr3	94985458	94985478	-	GTCATGCCTGTTAAAAAAAT	0.2937	0.3684	0.6439	0.3347	0.2651	0.3897	0.1532	-1.4806	-0.9447	0.2284	Pip5k1a
chr3	95025683	95025703	-	ACCATGTCCTCTTACCTTAT	0.4302	0.27	0.7255	0.2987	0.2791	0.3363	0.1238	-0.9507	0.4051	0.0458	Vps72
chr3	95032940	95032960	-	TCCAGCTGTTCTAGCTCTTC	0.3062	0.1933	0.6452	0.2852	0.3714	0.3208	0.1056	-1.5026	-0.8869	0.0061	Tmod4
chr3	95033127	95033147	-	GCTGGCAAGAGCATGTTCTT	0.3756	0.3848	0.7303	0.462	0.4187	0.428	0.1335	-0.6469	0.2605	0.2168	Tmod4
chr3	95033210	95033230	-	GTTGCTCCAGGTACTGCAAT	0.5763	0.4588	0.6746	0.3935	0.3053	0.5509	0.4089	-0.2691	0.0904	0.207	Tmod4
chr3	95033222	95033242	-	CTTCTAGCGCCTGTTGCTCC	0.5683	0.4564	0.7444	0.3625	0.0851	0.4245	0.257	-0.5567	-0.8407	0.0397	Tmod4
chr3	95034913	95034933	-	GGTACTGGCTTATACTTGTC	0.7064	0.4856	0.5833	0.541	0.464	0.5769	0.4009	0.1898	0.5885	0.2519	Tmod4
chr3	95035017	95035037	-	CTGATACCTGGATATTATTG	0.301	0.5006	0.7716	0.3859	0.4677	0.6223	0.4952	0.0642	0.0498	0.1924	Tmod4
chr3	95035111	95035131	-	ACAGGTATTGGGATGTCCTG	0.3388	0.6084	0.8188	0.6372	0.7334	0.7218	0.5321	0.5512	0.2525	0.162	Tmod4
chr3	95035129	95035149	-	TCACACAAGTCACTTAGCAC	0.4115	0.6105	0.7161	0.3119	0.153	0.5932	0.6591	0.6529	0.4928	0.4565	Tmod4
chr3	95047511	95047531	-	TTTGAGGCTGCCGTGCTAGC	0.9067	0.4291	0.7822	0.4369	0.0	0.2521	0.2062	-1.1656	-0.6087	0.1743	Tnfaip8l2
chr3	95047545	95047565	-	GACCGCACTTAGCTTCGGTG	0.5703	0.6312	0.7842	0.48	0.4981	0.6837	0.612	0.8967	0.3407	0.2124	Tnfaip8l2
chr3	95047575	95047595	-	ATTTCGTCAGAAGCTACGGC	1.0	0.5435	0.6352	0.2476	0.0	0.4546	0.4611	0.146	-0.0091	0.5512	Tnfaip8l2
chr3	95047698	95047718	-	ATACACGCACAGCCGGCCCA	0.8451	0.5395	0.7917	0.4528	0.3633	0.6442	0.6383	0.917	0.6945	0.2382	Tnfaip8l2
chr3	95074334	95074354	-	GTCCTCCAGGCCCCGGAACC	0.2537	0.4138	0.7728	0.4863	0.4901	0.5102	0.3495	0.0661	0.0892	0.0124	Sema6c
chr3	95074398	95074418	-	GCAAGGTCCGGTTCAAGGTC	0.4978	0.4427	0.6376	0.5063	0.484	0.6195	0.5704	0.1015	0.2066	0.106	Sema6c
chr3	95074403	95074423	-	CACAAGCAAGGTCCGGTTCA	0.6145	0.5099	0.7538	0.2867	0.3122	0.4055	0.3657	-0.7444	-0.4422	0.0063	Sema6c
chr3	95074476	95074496	-	TGCAGGTCCCATGTCTGCCC	0.2104	0.4736	0.7538	0.4704	0.4615	0.6977	0.5062	0.6264	0.596	0.0855	Sema6c
chr3	95074636	95074656	-	TTACCCATATTCACCAGCTC	0.3783	0.4094	0.6463	0.2094	0.365	0.5593	0.4515	-0.1822	0.1085	0.2213	Sema6c
chr3	95074706	95074726	-	TCCCTGAAGGGTAGGTAAGG	0.2706	0.5685	0.7526	0.5388	0.5443	0.6304	0.3812	0.091	0.0736	0.076	Sema6c
chr3	95074709	95074729	-	TGATCCCTGAAGGGTAGGTA	0.3415	0.5303	0.588	0.496	0.3606	0.5656	0.4823	0.041	0.0252	0.0892	Sema6c
chr3	95074714	95074734	-	AAACGTGATCCCTGAAGGGT	0.5569	0.6085	0.5432	0.4658	0.2792	0.5284	0.5776	0.6191	0.6232	0.0587	Sema6c
chr3	95074719	95074739	-	GGAGAAAACGTGATCCCTGA	0.276	0.5811	0.7349	0.397	0.4243	0.6863	0.3313	-0.4187	-0.5097	0.1373	Sema6c
chr3	95074740	95074760	-	TTCTTGGGCTTGAAGATCGA	0.5871	0.5333	0.7727	0.4711	0.1494	0.5074	0.4106	0.1777	0.0522	0.2467	Sema6c
chr3	95075346	95075366	-	AAGAAGTGTCTGCGAGTTCC	0.2742	0.3424	0.6344	0.4757	0.368	0.4521	0.2732	-0.5945	-0.1389	0.0124	Sema6c
chr3	95075385	95075405	-	GCTGCGGCACATAGGGCTGA	0.6202	0.5683	0.6273	0.4187	0.2511	0.5731	0.5318	0.4802	0.185	0.0841	Sema6c
chr3	95075393	95075413	-	ACCCCATAGCTGCGGCACAT	0.7106	0.5402	0.6368	0.4489	0.3519	0.4715	0.3746	0.045	0.3777	0.0908	Sema6c
chr3	95075977	95075997	-	TACTTTGCAGAACGGAGTGG	0.32	0.6098	0.7149	0.5905	0.3919	0.6083	0.5497	0.7611	0.2355	0.7045	Sema6c
chr3	95076528	95076548	-	CAGTGGCGATCCAAGGCCCG	0.6021	0.56	0.8235	0.5962	0.6436	0.6192	0.6551	1.0158	0.3686	0.1862	Sema6c
chr3	95076535	95076555	-	GGATGTCCAGTGGCGATCCA	0.7207	0.5327	0.7775	0.3846	0.5549	0.6611	0.5078	-0.6712	-0.6847	0.1769	Sema6c
chr3	95076556	95076576	-	GTTGAGCCTCAGCTTAAGGA	0.3577	0.5767	0.7523	0.4322	0.4298	0.6924	0.7608	1.2944	1.0146	0.6173	Sema6c
chr3	95076588	95076608	-	AAGTAGAAGGTAGAGTCCCC	0.3125	0.5605	0.7255	0.4805	0.5703	0.6972	0.5682	0.8267	1.0091	0.1185	Sema6c
chr3	95076601	95076621	-	CTGTAAGACGTCAAAGTAGA	0.328	0.4263	0.6203	0.4456	0.1787	0.5344	0.3278	-0.4651	-0.4363	0.1735	Sema6c
chr3	95076925	95076945	-	AGCCACGTTCAATATCATCT	0.4611	0.5979	0.7019	0.126	0.2777	0.48	0.4034	-0.1012	0.6132	0.0625	Sema6c
chr3	95077017	95077037	-	CCATACTGGGTACCTGGGTG	0.2565	0.5167	0.7512	0.4327	0.3984	0.529	0.4456	-0.0993	-0.4417	0.0208	Sema6c
chr3	95077345	95077365	-	ATCATCAGGTAGGTCTTGAG	0.3715	0.6527	0.77	0.4875	0.5111	0.6389	0.6175	0.644	0.4178	0.0295	Sema6c
chr3	95077370	95077390	-	GGTGTGCCTTGATGAAGAGC	0.3701	0.5683	0.6013	0.384	0.4043	0.6988	0.5732	0.5852	0.2748	0.1138	Sema6c
chr3	95077436	95077456	-	ATTACCTGCTAGTCAGAGTG	0.309	0.6667	0.6328	0.4972	0.2783	0.6375	0.6419	0.7029	0.1319	0.153	Sema6c
chr3	95077634	95077654	-	CCACAGCTACCTGGGTCAGC	0.26	0.4283	0.6971	0.2296	0.0935	0.289	0.3031	-0.8612	-0.7853	0.0844	Sema6c
chr3	95077734	95077754	-	CCCAAAGACTGACCCCCTGG	0.3051	0.6927	0.7858	0.5617	0.5897	0.6267	0.6449	0.7648	0.2741	0.1932	Sema6c
chr3	95077764	95077784	-	TCAATCTCTTCCAAGACGAT	0.638	0.5805	0.6531	0.2515	0.1526	0.5192	0.4433	-0.0476	0.1985	0.4809	Sema6c
chr3	95077789	95077809	-	CACTCACCGGGCATGGCTGT	0.5148	0.5107	0.6746	0.5174	0.4736	0.5832	0.4483	0.4682	0.4492	0.0251	Sema6c
chr3	95078147	95078167	-	GTAGACGATACATCCAGGAA	0.3954	0.6351	0.6673	0.4705	0.5651	0.6826	0.556	0.8771	0.8776	0.1743	Sema6c
chr3	95078152	95078172	-	GAGAGGTAGACGATACATCC	0.5341	0.578	0.6911	0.4502	0.542	0.6985	0.6589	0.8483	1.1771	0.0943	Sema6c
chr3	95097910	95097930	-	CAAACATCACTCCCTGCTGG	0.2474	0.6382	0.7301	0.391	0.2662	0.5699	0.5298	0.8049	0.1622	0.1237	Gabpb2
chr3	95107505	95107525	-	GTTCATCTTCACCTCTGGAG	0.2905	0.617	0.737	0.4622	0.4666	0.6529	0.5397	0.8851	0.3922	0.3021	Gabpb2
chr3	95111043	95111063	-	TGAGATTTTGGTCATGCTTC	0.4955	0.3373	0.7019	0.4017	0.0548	0.3511	0.1241	-1.5166	-1.3969	0.0235	Gabpb2
chr3	95111954	95111974	-	ACATCGTGGAACTGCTTGTT	0.5422	0.3074	0.5643	0.4466	0.3051	0.3975	0.2109	-0.4547	0.3886	0.0044	Gabpb2
chr3	95112038	95112058	-	TCCTTCGAGCTGGCGTTAGC	0.487	0.3686	0.7775	0.2581	0.0214	0.2396	0.1461	-1.2999	-0.942	0.0345	Gabpb2
chr3	95127614	95127634	-	CGTTGGCAAAATGAACGGGC	0.3889	0.5477	0.5951	0.4783	0.4444	0.6502	0.5071	0.1919	-0.1436	0.1048	Mllt11
chr3	95127647	95127667	-	TACACCTACCTACGAGAGCA	0.4531	0.6105	0.4592	0.3201	0.356	0.6037	0.6275	0.4281	-0.0157	0.1295	Mllt11
chr3	95147608	95147628	-	GTAAGTCAGGCACTATGAGT	0.4683	0.6456	0.6487	0.4123	0.5726	0.7003	0.6717	1.0319	1.2077	0.3283	Gm128
chr3	95147621	95147641	-	TGGCATTGCCACTGTAAGTC	0.4323	0.4476	0.6106	0.5174	0.2882	0.4288	0.3257	-0.6539	-0.2477	0.0456	Gm128
chr3	95147835	95147855	-	GAGGTTTCTAGCCAATAGCC	0.2579	0.6155	0.5857	0.4252	0.2358	0.3786	0.4567	-0.2657	-0.0429	0.2723	Gm128
chr3	95147854	95147874	-	GAAGTTCCGGCACTACCGGG	1.0	0.6631	0.6837	0.7346	0.6433	0.7303	0.6543	1.2252	0.6837	0.6445	Gm128
chr3	95147943	95147963	-	GGAGGATGGCTCCTTGGAAG	0.2646	0.4002	0.8141	0.5015	0.6669	0.6953	0.5753	0.5777	0.0069	0.0411	Gm128
chr3	95148005	95148025	-	GAGCTCCTGTCCACCGTGAC	0.7736	0.4953	0.6957	0.6203	0.57	0.6057	0.5244	-0.1248	-0.1939	0.0728	Gm128
chr3	95153028	95153048	-	CGCTGGAGAGTGTTTCGAAC	1.0	0.4264	0.7727	0.3115	0.3416	0.4441	0.1406	-0.7075	-0.5063	0.1062	Bnipl
chr3	95157170	95157190	-	CCCCTCTAGATTGCTTCCTG	0.3271	0.562	0.7858	0.5001	0.595	0.6744	0.5017	0.3334	-0.0439	0.0941	Bnipl
chr3	95157474	95157494	-	GATGAAGAGTTTCCTAGGTG	0.3252	0.6522	0.737	0.6609	0.5666	0.6641	0.5964	0.4776	0.0313	0.1805	Bnipl
chr3	95166552	95166572	-	TGCAATCTACATGGACTTGA	0.2692	0.4042	0.5494	0.3287	0.2653	0.4745	0.2192	-0.5072	-0.2892	0.1079	Prune1
chr3	95166585	95166605	-	AGTCTACAGACAGGGCACCA	0.2901	0.7268	0.6594	0.4553	0.5391	0.687	0.7431	1.1316	0.9468	0.1804	Prune1
chr3	95170899	95170919	-	TGCAGCCCTACTGCATGGTA	0.3075	0.441	0.6141	0.5357	0.5464	0.6166	0.4483	-0.0645	0.0261	0.0226	Prune1
chr3	95171055	95171075	-	TCTGGAGGAGGCCGTAGCAG	0.3726	0.5355	0.7716	0.6538	0.6245	0.6865	0.6642	1.1111	0.5887	0.524	Prune1
chr3	95195465	95195485	-	CTTGAGCTAGCTTCAGGAGG	0.4214	0.5133	0.7419	0.5129	0.4084	0.5872	0.5205	0.3088	-0.205	0.2307	Mindy1
chr3	95195468	95195488	-	GGACTTGAGCTAGCTTCAGG	0.4915	0.6291	0.7999	0.4781	0.4853	0.6774	0.6471	0.7036	0.178	0.3648	Mindy1
chr3	95195489	95195509	-	GTCCCACAAGCTGGCCCAGG	0.2989	0.6369	0.6734	0.693	0.6606	0.6803	0.4574	0.4985	-0.0246	0.0386	Mindy1
chr3	95195516	95195536	-	ACCTCTGCTGTCTCTACCTT	0.2431	0.4949	0.6604	0.4581	0.4906	0.5753	0.3908	-0.1771	0.035	0.1115	Mindy1
chr3	95195619	95195639	-	CGGGGTCCGTTCTCCCTTCC	0.6164	0.2355	0.7444	0.678	0.4631	0.214	0.1218	-1.2408	-0.6741	0.0022	Mindy1
chr3	95200957	95200977	-	ACTGTGCCGCAGTGGTCTCC	0.274	0.4802	0.7443	0.4068	0.2179	0.436	0.3834	0.2852	0.5752	0.0249	Mindy1
chr3	95200983	95201003	-	GAGCTCGCACAGGCCATGGT	0.5747	0.5978	0.7429	0.5533	0.6018	0.7049	0.6195	1.206	1.2697	0.178	Mindy1
chr3	95207894	95207914	-	GCTGGAGAATCCAGTACAGC	0.7002	0.4639	0.6594	0.2501	0.2484	0.5607	0.395	-0.0591	-0.0935	0.0904	Anxa9
chr3	95208647	95208667	-	TGAGACCAATGGTATCCTGC	0.4437	0.5792	0.7491	0.16	0.5141	0.7149	0.5545	0.2175	0.141	0.2334	Anxa9
chr3	95209672	95209692	-	CCGAGCAGCGCCCGGACTGC	0.8809	0.4092	0.7019	0.4791	0.3595	0.4114	0.4163	-0.4963	-0.5991	0.0143	Anxa9
chr3	95209999	95210019	-	TGCAGCCCAATTTGATGCCC	0.4465	0.4307	0.5636	0.3602	0.3433	0.6101	0.3321	-0.1962	-0.3424	0.0445	Anxa9
chr3	95210298	95210318	-	CTTTCAAGAGCGCACCAAAC	0.9814	0.4654	0.6935	0.5163	0.0	0.2929	0.1468	-0.7212	-0.0764	0.1739	Anxa9
chr3	95213174	95213194	-	CTGAAGGCTATCGCAGGCCA	0.6638	0.5753	0.6722	0.6001	0.5038	0.594	0.5539	0.271	0.0866	0.2273	Anxa9
chr3	95213180	95213200	-	AGACTGCTGAAGGCTATCGC	0.6495	0.5691	0.801	0.2663	0.3416	0.6202	0.5893	0.5023	0.6393	0.1747	Anxa9
chr3	95213190	95213210	-	GGATGTACAAAGACTGCTGA	0.353	0.588	0.7349	0.2906	0.2883	0.6616	0.4297	0.3335	-0.2535	0.1783	Anxa9
chr3	95213644	95213664	-	CTCCCTGGGTCTTGCCGACA	0.4509	0.4421	0.6037	0.5283	0.4924	0.4956	0.257	-0.4287	-0.3302	0.0027	Anxa9
chr3	95222400	95222420	-	GCGCTGCGCCTATGGAGCGG	0.6484	0.5305	0.7668	0.7047	0.5436	0.6307	0.6697	1.0831	0.0738	0.3885	Gm53243
chr3	95222491	95222511	-	CGCCGAGCCCCGGCGAGCCC	0.8022	0.3083	0.82	0.3698	0.3798	0.3986	0.3531	-0.7885	-0.9324	0.0582	Gm53243
chr3	95222820	95222840	-	CGCAGGCCTTCTCTGGTCCG	0.3344	0.5758	0.8235	0.4833	0.6219	0.5914	0.6266	0.4573	-0.252	0.177	Gm53243
chr3	95222837	95222857	-	CCCCCTACCTGTTGCCCCGC	0.6025	0.3781	0.5896	0.3267	0.4191	0.4518	0.2711	-0.426	-0.6045	0.0233	Gm53243
chr3	95227424	95227444	-	TCAGCCCAGGTTAAGTTCAC	0.8519	0.5347	0.6604	0.5533	0.4292	0.5119	0.5356	-0.0172	0.4982	0.2641	Cers2
chr3	95228250	95228270	-	CAAAAGGTCTACCTCCACCT	0.469	0.736	0.7396	0.5124	0.4002	0.5337	0.7042	0.7349	0.896	0.301	Cers2
chr3	95228266	95228286	-	GCCCACTCTGCCGTGACAAA	0.7261	0.4073	0.7444	0.3562	0.2815	0.4083	0.3287	-0.4499	-0.1772	0.2081	Cers2
chr3	95229199	95229219	-	CCGGACGTAATTGGCAAACC	0.866	0.5558	0.6452	0.6066	0.4921	0.586	0.4851	0.1144	-0.0945	0.0675	Cers2
chr3	95229230	95229250	-	CGTCATGCAGAGCCATGATG	0.5534	0.5973	0.7655	0.3034	0.5405	0.6688	0.456	0.5037	0.3141	0.1563	Cers2
chr3	95235884	95235904	-	TGCTTGGATGATATTGCCAA	0.3036	0.605	0.7113	0.616	0.2703	0.5408	0.3239	-0.002	-0.2993	0.1753	Setdb1
chr3	95235954	95235974	-	GTTGGTGCAGCATGGTCTGC	0.3591	0.4971	0.6736	0.4057	0.2244	0.5194	0.3455	-0.3492	-0.23	0.0793	Setdb1
chr3	95244544	95244564	-	CTGCCACCAGCTAACTATCC	0.663	0.4987	0.6604	0.2975	0.2356	0.382	0.3523	-0.7416	-0.2434	0.0132	Setdb1
chr3	95245707	95245727	-	AAGGGTGTTTTCATTAACAC	0.2443	0.5862	0.7019	0.5898	0.351	0.6012	0.4348	-1.0121	-1.1045	0.0826	Setdb1
chr3	95245726	95245746	-	CAAGGAACGCATTCCTGGCA	0.4126	0.5379	0.6815	0.4342	0.3467	0.5456	0.352	0.0245	-0.0909	0.0217	Setdb1
chr3	95245744	95245764	-	ACCCCAGGTGGCCTACAGCA	0.3764	0.5723	0.5584	0.5921	0.5429	0.6203	0.6587	1.065	0.9287	0.2495	Setdb1
chr3	95245954	95245974	-	TCTCTGCCTTCGGACGATGC	0.4877	0.5743	0.801	0.3423	0.253	0.5067	0.65	0.4348	0.2045	0.09	Setdb1
chr3	95246042	95246062	-	CACTTCTGTATGACTTCCGG	0.5389	0.6898	0.8046	0.6497	0.5332	0.6901	0.5166	0.3702	-0.0102	0.4641	Setdb1
chr3	95247310	95247330	-	AAGAGCACATCATTCCGACC	0.9481	0.5923	0.7019	0.4558	0.4151	0.684	0.4675	0.5389	0.6653	0.1395	Setdb1
chr3	95248745	95248765	-	AGATGTGAGTGGATATATCG	0.8575	0.684	0.7372	0.3087	0.6019	0.6968	0.5962	0.9467	0.6332	0.2872	Setdb1
chr3	95248981	95249001	-	AGGTGGATGGCAGCCTAGTC	0.3642	0.3878	0.7192	0.5715	0.3847	0.2535	0.2259	-0.7808	-0.0662	0.017	Setdb1
chr3	95249001	95249021	-	GTGGAAGTCTCGAGTTGAAG	0.387	0.6078	0.7621	0.4897	0.5449	0.7006	0.5059	0.6966	0.2089	0.2753	Setdb1
chr3	95249030	95249050	-	CTTATCAAGACTGAGTGGGA	0.2206	0.6624	0.6531	0.4594	0.4269	0.6402	0.4816	0.2975	0.1391	0.0672	Setdb1
chr3	95249106	95249126	-	CTCCTGCCGAGACTTCATAG	0.7309	0.625	0.8377	0.3715	0.5368	0.6847	0.6424	0.4449	0.2511	0.3506	Setdb1
chr3	95253927	95253947	-	CTAACGTCAAGAACAAGCTC	0.7839	0.5393	0.5882	0.3224	0.3415	0.6715	0.6107	0.756	0.8074	0.5101	Setdb1
chr3	95254335	95254355	-	AGGACTAAGACATGGCACAA	0.3161	0.716	0.5612	0.5354	0.4799	0.6694	0.7062	0.8706	0.707	0.1078	Setdb1
chr3	95254355	95254375	-	TGCGGATTCTGGGCAAGAAG	0.4217	0.5552	0.7655	0.3843	0.6204	0.6715	0.4152	0.2537	-0.3385	0.3305	Setdb1
chr3	95254420	95254440	-	GTTTATAGGAACCTTGGGTC	0.6293	0.4743	0.6531	0.5502	0.3339	0.5688	0.3554	0.3335	0.1016	0.0323	Setdb1
chr3	95294253	95294273	-	AATGGCATCGATGTGGACAA	0.2132	0.6741	0.7303	0.637	0.5008	0.6691	0.6636	0.9162	0.5051	0.5485	Ctxnd2
chr3	95377566	95377586	-	CGAGCCAGGGCACTACATGT	0.4435	0.6602	0.6072	0.3836	0.5821	0.684	0.6591	0.8932	1.1408	0.0633	Arnt
chr3	95377639	95377659	-	TGTGTTGCCAGTTCCCCTCA	0.4938	0.5882	0.7303	0.3607	0.425	0.5513	0.4354	0.4807	0.4828	0.082	Arnt
chr3	95387530	95387550	-	CTCAGTCTATTCATGGAAAC	0.7473	0.333	0.6877	0.4474	0.3042	0.4231	0.0986	-1.4895	-1.2888	0.0395	Arnt
chr3	95388098	95388118	-	CAGTGGACTACCACAAAGTG	0.6033	0.6499	0.6931	0.5983	0.6114	0.6846	0.6533	0.9359	0.3863	0.1772	Arnt
chr3	95391092	95391112	-	CCTCTGGGTCATCATCTGGG	0.2359	0.615	0.7747	0.5709	0.5131	0.6558	0.7057	0.6207	0.1754	0.4306	Arnt
chr3	95391137	95391157	-	GCAGCCTGCCAATGGCCACT	0.4651	0.4044	0.6037	0.4544	0.1735	0.4096	0.4748	-0.1115	0.3382	0.4774	Arnt
chr3	95394598	95394618	-	CTTAGAAGTTGTTGGTCTTC	0.5754	0.2162	0.631	0.4254	0.1737	0.3053	0.0944	-1.5364	-1.0409	0.024	Arnt
chr3	95396927	95396947	-	GGGATGGTGTTGGACAGTGT	0.2774	0.6572	0.7727	0.6379	0.7248	0.7261	0.6498	0.9696	0.9895	0.2927	Arnt
chr3	95408722	95408742	-	GGACACCAAGAGAGGCCTCC	0.2174	0.4522	0.6924	0.3071	0.488	0.6243	0.4275	-0.0649	0.1495	0.1437	Ctsk
chr3	95408906	95408926	-	TTACTGTAGGATCGAGAGGG	0.4813	0.7057	0.6222	0.6696	0.3913	0.5836	0.5073	0.8321	0.2728	0.6863	Ctsk
chr3	95409908	95409928	-	GGCAGAGCTGAAAGCCCAAC	0.542	0.4473	0.6452	0.6194	0.4481	0.5498	0.271	-0.6538	-0.2687	0.3992	Ctsk
chr3	95410049	95410069	-	GTTCTGCTGCACGTATTGGA	0.5266	0.6182	0.6376	0.4315	0.3534	0.721	0.7291	1.1894	1.1711	0.6078	Ctsk
chr3	95436811	95436831	-	TCCCAATGGTAGTCCAGGGT	0.514	0.6027	0.7003	0.4277	0.4945	0.6044	0.4467	0.1225	-0.0709	0.0156	Ctss
chr3	95436816	95436836	-	AGAGATCCCAATGGTAGTCC	0.3277	0.4853	0.6594	0.3972	0.3102	0.6353	0.5599	0.5031	0.6012	0.0361	Ctss
chr3	95446122	95446142	-	ATCGTTCATGCCCACTTGGT	0.6284	0.5826	0.6815	0.5682	0.5002	0.573	0.5627	0.3965	0.797	0.0706	Ctss
chr3	95452744	95452764	-	CTTCATTTGAGCAGTCCACC	0.5565	0.504	0.6452	0.2073	0.2482	0.4539	0.2157	-0.545	-0.4542	0.5006	Ctss
chr3	95452863	95452883	-	GTGACGCACCGTGGCTTTGT	0.7683	0.351	0.6415	0.4204	0.38	0.4581	0.2217	-0.4811	0.0677	0.0128	Ctss
chr3	95478236	95478256	-	TCCTGGATTGGTGTATACCT	0.6109	0.5645	0.658	0.5146	0.5587	0.6685	0.6326	0.7922	0.9719	0.2002	Hormad1
chr3	95499170	95499190	-	ATACTTCTTCCATAAGAGTG	0.3269	0.6917	0.6412	0.4798	0.3755	0.6386	0.6155	0.6027	0.2479	0.2814	Golph3l
chr3	95499197	95499217	-	CCTCTTTATCTTTTAGCCCC	0.2592	0.4391	0.5919	0.3561	0.0	0.2642	0.2782	-1.0466	-1.319	0.1644	Golph3l
chr3	95515312	95515332	-	CGCTTCTTACGCATGGTGGG	0.4553	0.5585	0.7228	0.3422	0.5269	0.6273	0.4641	-0.0527	-0.6426	0.3088	Golph3l
chr3	95517149	95517169	-	TTCCCTCTAACCTTACGAGC	0.8577	0.563	0.5647	0.1923	0.2696	0.5952	0.5225	0.3378	0.3898	0.2515	Golph3l
chr3	95524424	95524444	-	TTAGAATGCCCTTTTCCACC	0.2248	0.505	0.7161	0.1821	0.1455	0.4449	0.3386	-0.9006	-0.9329	0.7617	Golph3l
chr3	95524466	95524486	-	GAGTGGTCATGTCGAAGAGC	0.4602	0.5055	0.6013	0.4367	0.3101	0.641	0.5387	0.3417	0.1431	0.0755	Golph3l
chr3	95566208	95566228	-	GGCTGGCGCCGCCGCAGTAC	0.7541	0.441	0.7397	0.5224	0.3483	0.5132	0.3213	-0.1615	0.0616	0.0412	Mcl1
chr3	95566229	95566249	-	GAGAACCGCCGCCCGCGCCG	0.534	0.4517	0.8425	0.571	0.4718	0.6878	0.6281	0.5485	-0.2382	0.6969	Mcl1
chr3	95566418	95566438	-	CCTCGGGCGGCACGGCGAGG	0.5274	0.5326	0.8093	0.6395	0.5024	0.5966	0.5012	0.2372	0.159	0.1304	Mcl1
chr3	95566421	95566441	-	TCTCCTCGGGCGGCACGGCG	0.8068	0.5367	0.6895	0.6392	0.5508	0.6139	0.3077	0.5309	-0.5463	0.0715	Mcl1
chr3	95566538	95566558	-	CCTCGCTCACGCGCTCCAGG	0.4832	0.4605	0.8425	0.394	0.4778	0.6408	0.4458	0.4868	-0.1643	0.4328	Mcl1
chr3	95566541	95566561	-	CCGCCTCGCTCACGCGCTCC	0.6939	0.3135	0.6179	0.574	0.2592	0.3873	0.2634	-0.6187	-0.6671	0.0058	Mcl1
chr3	95566631	95566651	-	TCTCCAGCGACTGGCGGTAT	0.7943	0.4777	0.6179	0.6829	0.5422	0.4854	0.3358	-0.0577	0.2622	0.1232	Mcl1
chr3	95566704	95566724	-	GCCGCGCCCGCCTCGCCCAG	0.5428	0.4986	0.8104	0.7256	0.5533	0.6463	0.5138	0.8042	0.1715	0.3003	Mcl1
chr3	95566748	95566768	-	CGCCGTCGCCCACGCGCCGC	0.5281	0.253	0.7019	0.5039	0.1816	0.3922	0.2567	-0.8599	-1.2091	0.0083	Mcl1
chr3	95566792	95566812	-	CGGGCGCCGCTTACCCTGGA	0.8372	0.4788	0.6636	0.7247	0.5995	0.6538	0.4981	0.0057	-0.0449	0.0405	Mcl1
chr3	95587839	95587859	-	CATTTCCCGTGAGTCAGGAG	0.3179	0.6285	0.7512	0.6009	0.1923	0.5979	0.4916	0.6141	0.1766	0.3958	Adamtsl4
chr3	95588122	95588142	-	TGCCTCCTCCGACTCGTGTC	0.7842	0.4501	0.6957	0.4078	0.4091	0.4758	0.4572	0.0155	-0.1039	0.0362	Adamtsl4
chr3	95588160	95588180	-	ACCAGGCACCCTCCAACGTC	0.3861	0.4799	0.6518	0.5682	0.4015	0.5738	0.5102	0.4144	0.5009	0.0411	Adamtsl4
chr3	95588177	95588197	-	CCCCGCCCAGTCCGGGCACC	0.2902	0.349	0.7019	0.5046	0.4319	0.277	0.3777	-0.6246	-0.7336	0.0107	Adamtsl4
chr3	95588422	95588442	-	ATCTTTCAAGAGGACAACCC	0.268	0.5843	0.7349	0.4363	0.4392	0.6238	0.6012	0.6066	0.4859	0.3067	Adamtsl4
chr3	95588627	95588647	-	AACCGTCCTCCACGGGAAGA	0.5449	0.4905	0.6877	0.5112	0.3865	0.5075	0.4645	0.0141	-0.0691	0.0473	Adamtsl4
chr3	95589056	95589076	-	TCGGGAAATCTCACTGACCG	1.0	0.5915	0.7858	0.489	0.5491	0.6853	0.5172	0.5289	-0.5295	0.13	Adamtsl4
chr3	95589578	95589598	-	CCGACACACTGAAAAGGTGC	0.3684	0.5869	0.5505	0.498	0.3523	0.6287	0.5005	0.5597	0.0984	0.2407	Adamtsl4
chr3	95589584	95589604	-	CTATGTCCGACACACTGAAA	0.464	0.4719	0.7303	0.4209	0.244	0.5055	0.401	-0.4492	-0.188	0.3381	Adamtsl4
chr3	95590619	95590639	-	CAGTGGGAGCCCTTCACCGA	0.4613	0.595	0.768	0.6978	0.6597	0.6903	0.6276	0.9701	0.8434	0.0807	Adamtsl4
chr3	95590662	95590682	-	GTGTGCCGCCTTTGACTCCC	0.5982	0.4843	0.592	0.4605	0.5377	0.6629	0.3509	-0.3034	-0.3532	0.0774	Adamtsl4
chr3	95590944	95590964	-	GATGCGAGCCTGCAGCCAGG	0.2606	0.657	0.8151	0.5159	0.4161	0.7268	0.6933	1.0538	0.5275	0.8167	Adamtsl4
chr3	95590947	95590967	-	ACAGATGCGAGCCTGCAGCC	0.2092	0.5458	0.6957	0.4646	0.2777	0.4014	0.5719	-0.211	-0.3384	0.2201	Adamtsl4
chr3	95591211	95591231	-	TGGAGACAGTAGGTCTTTCC	0.2651	0.3241	0.7491	0.5078	0.3366	0.4051	0.1549	-1.2239	-0.2907	0.0136	Adamtsl4
chr3	95591317	95591337	-	CTCACTCAGCTGAAACTCCA	0.3284	0.6019	0.5977	0.2248	0.3963	0.6404	0.4594	-0.107	-0.1816	0.1109	Adamtsl4
chr3	95591420	95591440	-	AAGAACTCTTCTACAGGGGA	0.2413	0.5557	0.5715	0.4652	0.4632	0.6382	0.3403	-0.026	-0.4839	0.079	Adamtsl4
chr3	95591522	95591542	-	GTTCGAGACCCCATCAAGCC	0.9265	0.4762	0.6957	0.2638	0.3481	0.5061	0.3079	-0.3605	-0.5349	0.0981	Adamtsl4
chr3	95591744	95591764	-	ATAGGCCACAGCCTCGGGGA	0.3573	0.5223	0.7098	0.6384	0.5867	0.6519	0.4901	0.4075	0.2945	0.0775	Adamtsl4
chr3	95591762	95591782	-	GGGATCCCCAGTCTCTGTAT	0.7057	0.5198	0.7303	0.4815	0.4726	0.6313	0.4521	-0.2469	0.5554	0.0975	Adamtsl4
chr3	95591806	95591826	-	AGCCCACCGGCCCCGGGGCC	0.2559	0.2137	0.6684	0.4949	0.0	0.0	-0.0261	-1.8704	-2.0603	0.002	Adamtsl4
chr3	95643245	95643265	-	CAGCTACTGACGCCATCCAG	0.5078	0.6497	0.7655	0.865	0.6762	0.7033	0.6691	1.3944	1.0813	0.5392	Ecm1
chr3	95643363	95643383	-	CACCAGAATGGCATGTCCTC	0.2659	0.3963	0.7396	0.4322	0.3865	0.4926	0.2418	-0.5134	-0.2416	0.0088	Ecm1
chr3	95643427	95643447	-	GCGATTCTCTTGCTTCCAGA	0.2659	0.581	0.7349	0.389	0.2826	0.5755	0.3475	0.1824	0.0948	0.8609	Ecm1
chr3	95643451	95643471	-	GTGCTGCAGACTGCGTGGGG	0.2236	0.5932	0.7889	0.8469	0.6067	0.6617	0.4544	0.1799	-0.101	0.116	Ecm1
chr3	95643505	95643525	-	TGCAATGACCCAATTTTGTG	0.3628	0.6071	0.7228	0.1726	0.2506	0.483	0.4241	-0.7325	-0.9148	0.1672	Ecm1
chr3	95643529	95643549	-	ACCCCTCTCACTCTAGTGGG	0.4697	0.6475	0.5997	0.6885	0.565	0.6416	0.6603	0.5714	-0.1125	0.5293	Ecm1
chr3	95644327	95644347	-	GGAGGAGATTGTCCAGAAAG	0.2404	0.6015	0.7183	0.5776	0.635	0.7145	0.6035	0.8482	0.3893	0.3887	Ecm1
chr3	95645121	95645141	-	CTAAACCCTAATGTAGATAA	0.3304	0.4335	0.6203	0.4006	0.0857	0.5117	0.3682	-0.4701	-0.1063	0.2055	Ecm1
chr3	95653848	95653868	-	CATCTTTTGTGCACCCCATC	0.4707	0.4387	0.7161	0.4412	0.0514	0.1334	0.0413	-1.0583	-0.5152	0.1441	Tars2
chr3	95653929	95653949	-	CGGAGCCCTGCATCGGGCTG	0.6417	0.3947	0.8141	0.6731	0.4932	0.2473	0.3483	-1.1366	-1.3258	0.0468	Tars2
chr3	95654875	95654895	-	CAGGGCACTGGGAACACTAT	0.3018	0.439	0.7775	0.4175	0.6853	0.6069	0.3562	-0.3488	0.2683	0.049	Tars2
chr3	95654940	95654960	-	TGCCCGCCGTGGTTTCTCAG	0.526	0.664	0.8151	0.578	0.6555	0.6999	0.6267	0.8272	0.158	0.2965	Tars2
chr3	95655356	95655376	-	ATGCCCTGGTGGCTTTCATC	0.5193	0.3453	0.7218	0.4069	0.3162	0.3207	0.1711	-0.8057	-0.0835	0.0158	Tars2
chr3	95655393	95655413	-	AGCTGTTTTTTCTTGCCACG	0.3499	0.6328	0.7432	0.2398	0.0	0.2738	0.1854	-1.3632	-1.7019	0.4285	Tars2
chr3	95655800	95655820	-	AGACCACAGACGCATTGGGA	0.3752	0.6511	0.6589	0.3269	0.5405	0.6823	0.5844	1.0061	0.9502	0.1551	Tars2
chr3	95655858	95655878	-	TCCCCAAAGTAGAGTTACTG	0.351	0.5951	0.6781	0.3233	0.5242	0.6888	0.5714	0.4075	-0.1015	0.1994	Tars2
chr3	95657702	95657722	-	ATGTCAGTTGACCTGTGCCG	0.6214	0.6676	0.7159	0.5749	0.5262	0.681	0.5739	0.741	0.0446	0.655	Tars2
chr3	95658036	95658056	-	CTGATCGAGGAGAAAGTGAC	0.3185	0.5691	0.6187	0.4582	0.5023	0.6509	0.4013	0.0017	-0.0236	0.1612	Tars2
chr3	95658049	95658069	-	CTTTAAGCTTCATCTGATCG	0.5936	0.6165	0.7716	0.2222	0.0	0.5126	0.3809	-0.5134	-1.1252	0.2847	Tars2
chr3	95658180	95658200	-	TCAGCTTCGCCAGCTCTTCA	0.4228	0.4341	0.6888	0.2707	0.2335	0.4305	0.3643	-0.4004	0.0222	0.1413	Tars2
chr3	95658220	95658240	-	CTGCTGCACAGCCTTTCCGG	0.3224	0.6498	0.8377	0.7294	0.6428	0.7146	0.6515	0.8926	0.3303	0.2907	Tars2
chr3	95658252	95658272	-	CATTTTAGAGCGGATTTGCC	0.479	0.4953	0.7003	0.2941	0.0	0.223	0.1454	-0.841	-0.7913	0.1328	Tars2
chr3	95661632	95661652	-	ACCAACTGGCCCATCAGATC	0.6253	0.4373	0.7303	0.4155	0.1614	0.4087	0.3615	0.0872	0.7393	0.0121	Tars2
chr3	95661693	95661713	-	ATTAAGATATCACTTCCTGA	0.3952	0.5995	0.7113	0.1373	0.0073	0.6266	0.493	0.3526	0.6087	0.5813	Tars2
chr3	95672710	95672730	-	TCCTGTCTAGTTACAACCAC	0.4869	0.4549	0.6203	0.6353	0.5616	0.6697	0.4222	-0.2047	-0.415	0.1198	Rprd2
chr3	95672828	95672848	-	TACCGAGATTTTGAGTATTC	0.4402	0.2544	0.7019	0.2684	0.1959	0.2992	0.0536	-1.803	-1.224	0.0034	Rprd2
chr3	95672853	95672873	-	TACTTCCTTCCAGGAAGACG	0.305	0.6512	0.6474	0.2822	0.4001	0.635	0.6757	0.2707	-0.4337	0.3318	Rprd2
chr3	95672892	95672912	-	ATCACTGATGGACTCTTCAC	0.3948	0.494	0.6463	0.4575	0.4321	0.5799	0.4484	-0.0263	0.4026	0.0404	Rprd2
chr3	95673029	95673049	-	AGTACAAGGTCGCCACCTCC	0.4523	0.5256	0.6261	0.3205	0.5126	0.5974	0.4788	0.4025	0.669	0.05	Rprd2
chr3	95673240	95673260	-	GGGATCCAGTGCCCCATCAG	0.4295	0.5403	0.8141	0.607	0.6868	0.6625	0.6011	0.3141	0.1107	0.0957	Rprd2
chr3	95673387	95673407	-	TGCCGTGTGCCAATCCTCAG	0.4862	0.6874	0.7999	0.6358	0.5521	0.6556	0.5133	0.3325	-0.1979	0.3866	Rprd2
chr3	95673522	95673542	-	CTCTTCCACTTCAGCAAGCA	0.2352	0.506	0.5964	0.3363	0.1543	0.4128	0.2523	-0.722	-1.0957	0.0599	Rprd2
chr3	95673624	95673644	-	CACCACAGGCTCTGCCGTAA	0.8382	0.4954	0.6736	0.5564	0.2779	0.3651	0.1553	-0.7573	-0.5197	0.0016	Rprd2
chr3	95673638	95673658	-	GCCTCCCCTGCGAGCACCAC	0.35	0.4298	0.651	0.6183	0.4811	0.609	0.4406	0.4244	0.3978	0.0588	Rprd2
chr3	95679309	95679329	-	CAGTCAGCCCCTGCACTCCA	0.3098	0.5932	0.6072	0.4941	0.523	0.7117	0.5383	0.42	0.5318	0.1953	Rprd2
chr3	95679382	95679402	-	TCTGGCAAATATCCTGTCAA	0.4248	0.577	0.7161	0.5235	0.4329	0.6128	0.5537	-0.122	-0.4586	0.129	Rprd2
chr3	95680345	95680365	-	ACTGCACACGCAGGTGCAGA	0.4681	0.6248	0.6179	0.4109	0.0543	0.4712	0.4505	0.1711	-0.0793	0.0726	Rprd2
chr3	95683823	95683843	-	TGGATCAAAAATCATTGGTA	0.5638	0.4672	0.6248	0.3732	0.2673	0.5841	0.4592	-0.4042	-0.1743	0.0205	Rprd2
chr3	95684030	95684050	-	GTCAACCCTTCCTGATCCTG	0.3012	0.6265	0.6474	0.5	0.5789	0.7057	0.5153	0.5032	-0.1851	0.0575	Rprd2
chr3	95687845	95687865	-	AGAAGCAAGTTCCAAGCTAG	0.2847	0.6165	0.7041	0.5296	0.3945	0.6437	0.4441	0.1829	-0.1061	0.3125	Rprd2
chr3	95747983	95748003	-	CCAGCCCAGCTTAATCCTCC	0.4783	0.536	0.6604	0.1856	0.4847	0.5911	0.3845	0.0066	0.1692	0.1119	Prpf3
chr3	95748056	95748076	-	TTCCTCCAATTTTAGTACAG	0.3463	0.4568	0.7574	0.3579	0.2548	0.4892	0.3565	-1.2652	-1.3067	0.2874	Prpf3
chr3	95751561	95751581	-	TGCTCCCAAAAAGGAGCTAA	0.3502	0.5536	0.4938	0.4057	0.3176	0.4449	0.3875	-0.5582	-0.3615	0.0628	Prpf3
chr3	95754774	95754794	-	CGAGCTGCAAGCCCGAATCC	1.0	0.4855	0.6888	0.282	0.4343	0.5643	0.4929	-0.1203	0.0976	0.0316	Prpf3
chr3	95754805	95754825	-	ACGATGCCATTGAGAAGGCG	0.7657	0.6219	0.6411	0.6047	0.4385	0.6132	0.5775	0.4113	-0.4852	0.5888	Prpf3
chr3	95756297	95756317	-	GCGGATACCCCGTTTTGAGG	1.0	0.6275	0.833	0.482	0.4252	0.6879	0.6153	0.0103	-0.2232	0.4442	Prpf3
chr3	95756300	95756320	-	GCGGCGGATACCCCGTTTTG	1.0	0.4659	0.782	0.5305	0.5696	0.4993	0.2801	-1.1366	-0.9129	0.0315	Prpf3
chr3	95777807	95777827	-	GTGCCTACCGGACCCTGAAC	0.5229	0.4072	0.6888	0.5079	0.3929	0.5475	0.3854	-0.1545	0.2673	0.0674	Mrps21
chr3	95795352	95795372	-	AACAAGGCAGGTTTTGCAGG	0.3012	0.5461	0.8093	0.416	0.1896	0.594	0.3967	-0.6162	-0.8597	0.1405	BC028528
chr3	95795364	95795384	-	TGACCTGCAGGAAACAAGGC	0.24	0.6036	0.6117	0.1774	0.4472	0.6549	0.5349	0.6591	0.5121	0.4183	BC028528
chr3	95795592	95795612	-	GCAGAACAGGTTGAATAAGG	0.318	0.6369	0.7041	0.7391	0.6024	0.7226	0.6592	0.9119	0.6186	0.5764	BC028528
chr3	95795595	95795615	-	AGGGCAGAACAGGTTGAATA	0.4058	0.4738	0.6935	0.5897	0.3997	0.5576	0.413	-0.0983	0.2841	0.0387	BC028528
chr3	95796174	95796194	-	CCGTGTTTGAGTCAGAGGAT	0.5162	0.55	0.6531	0.5924	0.5773	0.6592	0.5231	-0.0977	0.2017	0.4132	BC028528
chr3	95796179	95796199	-	TTACTCCGTGTTTGAGTCAG	0.3063	0.5412	0.6474	0.6331	0.4384	0.5608	0.3764	-0.5262	-0.9305	0.3302	BC028528
chr3	95801586	95801606	-	TCGACACTCACCCCGCCACC	0.5668	0.538	0.6746	0.5663	0.3864	0.4581	0.5989	0.6009	0.5866	0.3392	Aph1a
chr3	95802874	95802894	-	AGTGGGCCTTACCTGAAGTC	0.5048	0.5238	0.7192	0.5683	0.5685	0.6496	0.6365	0.4098	0.7186	0.2453	Aph1a
chr3	95806766	95806786	-	TCTGGACAGTCTTCAACAGA	0.2388	0.6071	0.6487	0.2737	0.3504	0.6189	0.3738	-0.0537	-0.2797	0.1113	Car14
chr3	95807556	95807576	-	CAGTGAAGCCACGGCTGCGG	0.4397	0.5364	0.7432	0.6459	0.5448	0.6958	0.6118	0.8572	0.2624	0.1224	Car14
chr3	95807598	95807618	-	GGGTCAGAGAGGATCCCTCG	0.3598	0.708	0.749	0.4766	0.6864	0.7155	0.6124	0.434	0.013	0.1905	Car14
chr3	95808406	95808426	-	CTACACAATAATGGCCATAC	0.425	0.4568	0.631	0.4246	0.2766	0.4506	0.2878	-0.5005	0.0978	0.0391	Car14
chr3	95808572	95808592	-	TCCACCAGGCCCACACGGTC	0.4004	0.4317	0.5584	0.4326	0.488	0.5852	0.4248	-0.0927	-0.0728	0.0083	Car14
chr3	95808772	95808792	-	CTTCATTGTTCTGAAACTAC	0.2147	0.5268	0.6203	0.339	0.0732	0.3845	0.185	-1.1663	-0.8597	0.108	Car14
chr3	95809380	95809400	-	ATTGGCACTCCTTTCACCCC	0.7137	0.516	0.7303	0.3716	0.4123	0.6325	0.5398	0.3729	0.312	0.1809	Car14
chr3	95841237	95841257	-	TGACACACAAGCAATTATCG	0.7591	0.7358	0.7858	0.0006	0.2699	0.6823	0.6336	0.5229	0.1362	0.2794	Anp32e
chr3	95841276	95841296	-	GTTCCTTAAAGGTGTCATTC	0.5989	0.4335	0.6084	0.1904	0.1709	0.3477	0.1964	-0.7082	0.2616	0.0272	Anp32e
chr3	95841335	95841355	-	CAAGCTGGGAAGCCGGGCCA	0.3504	0.5019	0.7218	0.6448	0.4308	0.3321	0.3784	-0.0899	-0.2205	0.0144	Anp32e
chr3	95842157	95842177	-	GTTTCCACTCAGATTGAGGT	0.3176	0.5638	0.6305	0.3148	0.1499	0.6809	0.512	0.1608	0.0712	0.5211	Anp32e
chr3	95844438	95844458	-	CTGGTCGAATCCGTCCAGGT	1.0	0.6505	0.6815	0.6337	0.6342	0.5951	0.6416	-0.2523	-0.2212	0.074	Anp32e
chr3	95844442	95844462	-	CCTCCTGGTCGAATCCGTCC	1.0	0.5402	0.6604	0.5638	0.3259	0.5726	0.4648	0.362	0.3959	0.1503	Anp32e
chr3	95896786	95896806	-	GACGGAGAGCGGACTCAGAC	0.5244	0.5653	0.7429	0.3895	0.5532	0.6501	0.3896	-0.2625	-0.1604	0.0598	Plekho1
chr3	95896896	95896916	-	AACATTAGACCTGATCCAAG	0.5357	0.6275	0.7716	0.353	0.5449	0.6718	0.614	0.8059	0.4433	0.6274	Plekho1
chr3	95898201	95898221	-	TCTTCAGGTCACCGTTGAGG	0.5359	0.6168	0.6734	0.4571	0.2879	0.6464	0.6771	0.8064	0.3035	0.232	Plekho1
chr3	95898204	95898224	-	ATCTCTTCAGGTCACCGTTG	0.266	0.5864	0.7159	0.6548	0.4107	0.6581	0.5215	0.2389	0.0442	0.0951	Plekho1
chr3	95898757	95898777	-	TAAAAACCGTATCTTGGATG	0.4885	0.5774	0.7716	0.3488	0.0336	0.5353	0.4008	0.0718	-0.3588	0.0653	Plekho1
chr3	95899447	95899467	-	AGACAGCCGGGCACCACGGT	0.6461	0.5613	0.7476	0.5445	0.5524	0.7067	0.4849	0.942	1.0154	0.1669	Plekho1
chr3	95902831	95902851	-	TACGTCTCCGAGAAGGAGGT	0.6006	0.6679	0.7145	0.4135	0.5758	0.6416	0.5661	0.8416	0.7303	0.2555	Plekho1
chr3	95902835	95902855	-	GCTCTACGTCTCCGAGAAGG	0.4553	0.6369	0.6616	0.6672	0.4953	0.6593	0.7109	0.9477	0.1287	0.698	Plekho1
chr3	95902838	95902858	-	CCAGCTCTACGTCTCCGAGA	0.4699	0.6463	0.6604	0.5353	0.4942	0.6815	0.5706	0.6914	0.733	0.1938	Plekho1
chr3	95902864	95902884	-	AACCGCTATGTGGTGCTGAA	0.5065	0.5732	0.7145	0.4483	0.3002	0.3659	0.371	-0.0871	-0.0694	0.1304	Plekho1
chr3	95902899	95902919	-	TCTGCGGGAAAGGGATTTTC	0.3044	0.2369	0.5929	0.4645	0.2721	0.2721	0.05	-1.6611	-0.8505	0.0449	Plekho1
chr3	95902940	95902960	-	TCAGTCTGCGGCGCCCGAGA	1.0	0.5522	0.7728	0.6329	0.4296	0.6341	0.5712	0.7407	0.7429	0.1577	Plekho1
chr3	95948651	95948671	-	TGACCATTCTAGTGCTCTTC	0.9347	0.3178	0.6084	0.2273	0.0793	0.2579	0.1811	-1.3019	-0.7087	0.0176	Vps45
chr3	95948708	95948728	-	CAGTGAGCGGAATCTGCTGG	0.49	0.6391	0.7999	0.6132	0.6854	0.704	0.4367	0.6485	0.0287	0.3283	Vps45
chr3	95950230	95950250	-	GCTTCTTTAGTGGACATATC	0.5128	0.4098	0.6651	0.2703	0.2003	0.2719	0.0839	-0.652	0.2715	0.2148	Vps45
chr3	95954341	95954361	-	TCGTTATCAGCTTTCATCAG	0.4362	0.5535	0.7574	0.6561	0.4981	0.6084	0.6023	0.2546	-0.1419	0.1724	Vps45
chr3	95954406	95954426	-	CAGCTATCAAGAACGACTCA	0.6303	0.5716	0.7019	0.2953	0.3694	0.6358	0.3815	-0.109	-0.1147	0.0297	Vps45
chr3	95955615	95955635	-	TGTGGCTGAAGTTCAGGTAA	0.2984	0.5244	0.6487	0.5157	0.5674	0.6721	0.462	-0.1096	0.0196	0.2539	Vps45
chr3	95960389	95960409	-	GAATGTGGAATATCTGATCC	0.3665	0.5527	0.7019	0.3921	0.4262	0.6481	0.5253	0.4685	0.2407	0.0237	Vps45
chr3	95964293	95964313	-	TTGTTTCCTTCGACCCACAA	0.4207	0.5728	0.7491	0.6663	0.0	0.4385	0.2288	-0.5541	-0.6181	0.276	Vps45
chr3	96047755	96047775	-	GCAACTGTTCAAAATCACTG	0.3376	0.7229	0.6876	0.1555	0.3185	0.6679	0.6531	0.8709	0.1425	0.3503	Otud7b
chr3	96047797	96047817	-	CTCCACTAAAGGGTGGGGAT	0.3375	0.5291	0.7003	0.5264	0.5643	0.4785	0.2692	-0.6945	-0.3937	0.0526	Otud7b
chr3	96047840	96047860	-	CTATCCGAACCCCCTTTTTC	0.4553	0.0499	0.6888	0.1393	0.0922	0.2053	0.049	-2.0325	-1.2525	0.0527	Otud7b
chr3	96047876	96047896	-	CTCTGAAGGATGGGTCGAGA	0.4147	0.537	0.6924	0.3462	0.491	0.627	0.2129	-0.7861	-0.8513	0.015	Otud7b
chr3	96048808	96048828	-	CGTGGGAGATGCCCCTAGAC	0.956	0.4456	0.7334	0.5602	0.3334	0.2093	0.3374	-0.1674	0.2005	0.1032	Otud7b
chr3	96048988	96049008	-	CCAGCATGGACTGCTCAATG	0.2963	0.6639	0.7443	0.5126	0.7191	0.7255	0.6388	0.8027	0.4477	0.0655	Otud7b
chr3	96051604	96051624	-	CCATCCCCAGTAGTTGCTAA	0.4231	0.564	0.6604	0.259	0.1316	0.4202	0.2432	-0.9276	-0.8579	0.1833	Otud7b
chr3	96051636	96051656	-	CACCAAGAGATGCTGCATGC	0.2519	0.5593	0.7491	0.1781	0.2904	0.5687	0.5769	0.3209	0.3909	0.0665	Otud7b
chr3	96058690	96058710	-	CGAAGACATGGAATTCCTCT	0.3112	0.5579	0.7019	0.363	0.344	0.5305	0.3455	-0.5053	-0.1224	0.16	Otud7b
chr3	96059207	96059227	-	GGGATAGGGGCAAATGCTGT	0.5852	0.6055	0.7161	0.4733	0.5449	0.7201	0.4819	0.3452	0.2262	0.0272	Otud7b
chr3	96059285	96059305	-	TGATCATAGGCGAGCACCAG	0.6975	0.5822	0.6923	0.6271	0.5502	0.6974	0.4226	0.4859	0.2471	0.0618	Otud7b
chr3	96059298	96059318	-	AGAGAAGTGGGCCTGATCAT	0.3103	0.4823	0.7444	0.6466	0.5597	0.6538	0.6307	0.4688	1.0603	0.3665	Otud7b
chr3	96062333	96062353	-	TGGGGCCCTTGCTGTGCATC	0.4811	0.38	0.6877	0.5707	0.3657	0.4298	0.218	-1.0036	-0.8186	0.0069	Otud7b
chr3	96070421	96070441	-	TTCGTCCTGGTGCCCATGCT	0.658	0.4888	0.7429	0.5339	0.3405	0.4004	0.3749	-0.1522	-0.1341	0.0627	Mtmr11
chr3	96070501	96070521	-	CTGCCATCCACAAGGCTGGA	0.2105	0.5898	0.5408	0.508	0.3627	0.5198	0.5494	-0.4291	-0.4068	0.2555	Mtmr11
chr3	96070780	96070800	-	TACTCAGAGGAGTATCCTAA	0.4523	0.5088	0.6793	0.3677	0.5172	0.6046	0.4075	-0.1281	0.4572	0.3395	Mtmr11
chr3	96070818	96070838	-	TAATCGACCAATGTTGATCA	1.0	0.5574	0.6698	0.359	0.0	0.5376	0.6536	0.0627	-0.1148	0.018	Mtmr11
chr3	96071122	96071142	-	GTAAAGGGTTCTTACCTGGA	0.2128	0.5837	0.6767	0.4164	0.6105	0.7483	0.6198	0.4448	0.3799	0.3285	Mtmr11
chr3	96071632	96071652	-	GTCGCTTACCAACTTTGCTC	0.6852	0.3709	0.6463	0.1252	0.3034	0.6071	0.4365	0.1311	0.1437	0.0637	Mtmr11
chr3	96072127	96072147	-	TCACTGTCCAGAATTCGATT	0.5202	0.4731	0.7396	0.1998	0.0257	0.4063	0.3102	-0.6109	0.1336	0.1987	Mtmr11
chr3	96072318	96072338	-	CTCCGGGGTGGTGCCAGGAC	0.5991	0.4119	0.7476	0.7935	0.6046	0.5036	0.2432	-0.234	-0.279	0.0175	Mtmr11
chr3	96072323	96072343	-	ACTGCCTCCGGGGTGGTGCC	0.2865	0.3821	0.6872	0.4625	0.0097	0.104	0.2696	-0.9641	-1.3102	0.0246	Mtmr11
chr3	96072348	96072368	-	AGAAGCCTCCACATCGAAGA	0.6426	0.5875	0.7303	0.4737	0.2654	0.6543	0.4864	0.3225	0.116	0.3208	Mtmr11
chr3	96072385	96072405	-	CACCTGATATCTTCTTTGTT	0.2702	0.2783	0.6767	0.1576	0.2476	0.2729	0.141	-1.5854	-1.183	0.0498	Mtmr11
chr3	96072483	96072503	-	CATCGACTCCACTGCTCTGG	0.4331	0.5777	0.7432	0.4506	0.434	0.6434	0.4512	0.4315	0.0225	0.0524	Mtmr11
chr3	96072557	96072577	-	AGTTGGATATCGGCAAGACT	0.7877	0.5502	0.7052	0.3689	0.4401	0.6436	0.5294	0.5957	0.8447	0.3129	Mtmr11
chr3	96072601	96072621	-	TATTCTCACCAGGCAGGCAA	0.2009	0.5133	0.6261	0.4081	0.196	0.6419	0.4713	0.1694	-0.1689	0.1322	Mtmr11
chr3	96072607	96072627	-	AAAGGTTATTCTCACCAGGC	0.2543	0.5402	0.6531	0.542	0.2291	0.4383	0.4544	0.2962	0.4632	0.0569	Mtmr11
chr3	96075163	96075183	-	TAACCACCGTGTTCCTTCCA	0.4757	0.5675	0.6746	0.3957	0.4357	0.5641	0.5564	0.3511	0.4152	0.0586	Mtmr11
chr3	96075945	96075965	-	GCAGCTGGACGAGTGAGGAG	0.2869	0.6107	0.6955	0.6202	0.6539	0.7129	0.6653	1.0428	0.5856	0.4815	Mtmr11
chr3	96075950	96075970	-	CAAAAGCAGCTGGACGAGTG	0.2361	0.6142	0.8077	0.5486	0.3192	0.5556	0.4841	0.5543	-0.0473	0.0479	Mtmr11
chr3	96076043	96076063	-	GTCCCCGAGCCTGGTCAGGA	0.3603	0.5023	0.5833	0.363	0.5552	0.685	0.5352	0.0438	-0.1741	0.0372	Mtmr11
chr3	96076047	96076067	-	CAGTGTCCCCGAGCCTGGTC	0.3639	0.4116	0.7098	0.7107	0.4478	0.5561	0.3519	-0.1677	0.0008	0.0213	Mtmr11
chr3	96076395	96076415	-	ATTCCGCTGGAAACTGCTGG	0.2755	0.6843	0.7678	0.5089	0.4733	0.6724	0.4463	0.3231	-0.4083	0.4557	Mtmr11
chr3	96081392	96081412	-	CTCCAAGCTGTACCTGGTGG	0.263	0.5334	0.7999	0.6575	0.5896	0.6379	0.5017	0.3182	-0.5252	0.1965	Sf3b4
chr3	96092437	96092457	-	CTCCTCCTCAAAGCGGGAGT	0.6855	0.5792	0.7303	0.3288	0.4276	0.5966	0.3704	-0.2801	-0.3196	0.0264	Sv2a
chr3	96092478	96092498	-	TAATAGCCGTCCGCAGGGGC	0.8464	0.4045	0.6518	0.4735	0.1805	0.3934	0.3551	-0.4471	-0.7158	0.0249	Sv2a
chr3	96092484	96092504	-	CCGCGGTAATAGCCGTCCGC	0.9381	0.4197	0.7869	0.4852	0.3273	0.4301	0.3817	-0.1866	-0.184	0.0554	Sv2a
chr3	96092897	96092917	-	TGCCTTTGTTGGAGTCCGAC	0.5873	0.5005	0.6295	0.424	0.3284	0.4543	0.2074	-0.5637	-0.5566	0.3556	Sv2a
chr3	96094328	96094348	-	GATCAGCCAGGCCTCCCCAG	0.2201	0.661	0.8518	0.7693	0.6526	0.7042	0.643	1.3898	0.9748	0.6681	Sv2a
chr3	96094340	96094360	-	TCCGACCCAGCCGATCAGCC	0.8778	0.5466	0.7098	0.3314	0.3494	0.3972	0.4636	-0.674	-0.9157	0.0324	Sv2a
chr3	96094417	96094437	-	GGTTCCATAACCCTGGACGA	0.6975	0.6545	0.6463	0.289	0.5438	0.6746	0.66	1.3303	0.6693	0.4908	Sv2a
chr3	96094454	96094474	-	CTCACCCGACCCCGGAAAGG	0.8265	0.5474	0.7018	0.4524	0.5963	0.6498	0.649	0.6734	-0.0017	0.1373	Sv2a
chr3	96094457	96094477	-	ACACTCACCCGACCCCGGAA	0.3735	0.5999	0.7098	0.4887	0.2657	0.5539	0.5362	0.2626	0.312	0.1379	Sv2a
chr3	96095443	96095463	-	CGCCAGAAACTCCGAAAAAT	1.0	0.3279	0.6013	0.3021	0.0573	0.2701	0.1828	-1.0245	-0.6148	0.1049	Sv2a
chr3	96095542	96095562	-	ATAGTGAGGGATGATGGCCC	0.2028	0.5138	0.7538	0.4562	0.4611	0.5955	0.5742	0.6224	0.4896	0.2024	Sv2a
chr3	96095556	96095576	-	TCTGACAGCTTACCATAGTG	0.4418	0.5784	0.6695	0.3873	0.5755	0.6736	0.7126	0.3984	0.0461	0.19	Sv2a
chr3	96095698	96095718	-	CAGAGGGAAAGGCACACACG	0.2097	0.6986	0.8565	0.5837	0.721	0.7257	0.7272	1.1464	0.5279	0.4315	Sv2a
chr3	96096452	96096472	-	CTTACTGAGAAGACGCGCTC	0.9677	0.4099	0.6793	0.4358	0.2966	0.618	0.4003	-0.0795	0.0261	0.1022	Sv2a
chr3	96096749	96096769	-	TACTCCCCAGCGCTGGTACC	0.6291	0.4437	0.7218	0.4236	0.3529	0.5028	0.5223	0.1825	0.5726	0.0495	Sv2a
chr3	96096783	96096803	-	CTATCATTACCTGACCCCCA	0.5614	0.6671	0.6321	0.466	0.5557	0.6496	0.5801	0.6346	0.6551	0.7552	Sv2a
chr3	96096988	96097008	-	CCGATACTCTGGACTGAAGC	0.3809	0.5331	0.7491	0.4104	0.3067	0.5775	0.3595	-0.1971	-0.538	0.2028	Sv2a
chr3	96104309	96104329	-	GGTCCACGAGGCACTGTCGG	0.4132	0.5974	0.7585	0.5637	0.6377	0.7142	0.6281	1.0553	0.0184	0.1951	Bola1
chr3	96104321	96104341	-	ACGGCACCGGTTGGTCCACG	1.0	0.6314	0.6876	0.7471	0.7284	0.6443	0.6233	0.818	0.113	0.4134	Bola1
chr3	96104360	96104380	-	GGTGGTGAGCTCTCGTTTCG	1.0	0.4529	0.8141	0.4319	0.5163	0.5994	0.3382	-0.0604	-0.3758	0.0988	Bola1
chr3	96104506	96104526	-	AGCGCGGGATCTGCGGCTGC	0.9792	0.3218	0.7124	0.5369	0.4544	0.4591	0.3951	-0.2766	-0.4441	0.0068	Bola1
chr3	96170583	96170603	-	GGGTGGAAAGGGTCTAGGCA	0.2238	0.5527	0.7381	0.4695	0.4848	0.6465	0.3055	-0.0277	-0.2488	0.0789	H4c14
chr3	96177204	96177224	-	TGTCGGGGTGCACTTGCTTC	0.6291	0.3572	0.7822	0.4835	0.3361	0.3756	0.2116	-0.4812	-0.2956	0.0543	H2bc18
chr3	96177263	96177283	-	CTCGAAGATATCGTTCACGA	0.871	0.6963	0.7019	0.3872	0.3588	0.6395	0.6336	0.5327	0.2377	0.2374	H2bc18
chr3	96193224	96193244	-	CCTCAGAGTACCATATAGCA	0.3378	0.6063	0.6093	0.2745	0.328	0.5888	0.6204	0.265	0.2682	0.2508	Fcgr1
chr3	96193358	96193378	-	CGTGTCATCTCCCTTCCCGG	0.2688	0.6758	0.7999	0.4466	0.6951	0.7399	0.6143	1.0698	0.477	0.6799	Fcgr1
chr3	96194301	96194321	-	GGAGTGTCCATCACGGTGAA	0.9197	0.5525	0.705	0.5671	0.471	0.6294	0.5715	0.1126	-0.0059	0.1874	Fcgr1
chr3	96194322	96194342	-	AGACACCGCTACACATCTGC	0.5684	0.5516	0.6628	0.2562	0.3304	0.6335	0.5121	0.3129	0.3787	0.1799	Fcgr1
chr3	96194404	96194424	-	TCAGTTTTCTTCAGATTCGG	0.306	0.5951	0.6191	0.526	0.3226	0.5913	0.3416	-0.8161	-1.0326	0.6924	Fcgr1
chr3	96194489	96194509	-	AAGGAGAACCCCTGGCCTTG	0.2064	0.6033	0.7668	0.5566	0.5376	0.586	0.4285	0.4479	0.0911	0.0362	Fcgr1
chr3	96194508	96194528	-	TCCCGCAGAGTCCTCACAGA	0.4152	0.5868	0.7444	0.3949	0.5473	0.6586	0.5603	0.6999	0.5988	0.1253	Fcgr1
chr3	96194533	96194553	-	TTCAGATTGGCTGCTACTCC	0.2719	0.3988	0.7303	0.2943	0.426	0.5742	0.2281	-0.5768	-0.5664	0.0101	Fcgr1
chr3	96199615	96199635	-	GGCGAATACAGGTGTCAGAT	0.6581	0.5236	0.6295	0.3097	0.4613	0.5558	0.4357	0.1462	0.6314	0.1408	Fcgr1
chr3	96199626	96199646	-	TTCAGGACAGTGGCGAATAC	0.8929	0.477	0.801	0.4856	0.3462	0.4665	0.1995	-1.0268	-0.3673	0.0526	Fcgr1
chr3	96199655	96199675	-	GCCTAGTTATAGCATCCCAG	0.3655	0.7641	0.814	0.3466	0.5881	0.7041	0.6468	1.0302	0.5956	0.8802	Fcgr1
chr3	96349407	96349427	-	GTGGTGTGAGACTTCAAAAC	0.4533	0.518	0.7396	0.5801	0.4954	0.618	0.4934	0.0484	0.5329	0.2589	BC107364
chr3	96434372	96434392	-	CATACTCGGCATTGCAGCGG	0.5945	0.549	0.6592	0.4738	0.3654	0.6279	0.6205	0.5606	-0.0184	0.0456	Hjv
chr3	96434467	96434487	-	GGCGCGACACAAGCCACCTG	0.9099	0.6024	0.7678	0.4993	0.621	0.6999	0.5574	0.9601	0.3053	0.0821	Hjv
chr3	96434530	96434550	-	GAAAGCAAGGTCCCCGCGGC	0.8487	0.4223	0.6957	0.5558	0.4508	0.5902	0.3454	0.033	-0.3144	0.0151	Hjv
chr3	96434543	96434563	-	GCACCGCAGAGTGGAAAGCA	0.2162	0.6242	0.5111	0.4938	0.4952	0.6254	0.6325	0.4958	0.2726	0.1893	Hjv
chr3	96434683	96434703	-	AAACCGGGCCTCATAGTCAC	0.7227	0.5	0.6307	0.5759	0.4364	0.5733	0.4825	-0.0181	0.0258	0.0685	Hjv
chr3	96434749	96434769	-	GCGCACATGGGGATCTCCAA	0.8927	0.6155	0.7633	0.7377	0.5463	0.6279	0.4562	0.2654	0.4052	0.401	Hjv
chr3	96434818	96434838	-	GAGGAAGTCGTTATCTAGCA	0.5241	0.612	0.6531	0.3715	0.4112	0.6174	0.3489	-0.2277	-0.2218	0.0856	Hjv
chr3	96435461	96435481	-	ATTGATAGAACCATCTTCAA	0.3868	0.5232	0.7019	0.4349	0.2871	0.5052	0.4639	-0.2519	0.1783	0.2461	Hjv
chr3	96435496	96435516	-	ATGGACAAACTCGAGCCCCC	0.5273	0.5901	0.7161	0.4739	0.5528	0.6923	0.5799	0.6637	0.7013	0.2417	Hjv
chr3	96435531	96435551	-	GAATCTCCACGTGACTCCCA	0.294	0.6387	0.6604	0.5865	0.5267	0.7957	0.4941	0.7278	0.7051	0.1563	Hjv
chr3	96435560	96435580	-	GATGATAGTTGTTCCAATGT	0.5608	0.5405	0.7019	0.3027	0.454	0.61	0.6589	0.3282	0.4813	0.1309	Hjv
chr3	96465691	96465711	-	CCTTGGCCACGCCGCAAGCC	0.7791	0.4319	0.6767	0.4005	0.0	0.1667	0.1409	-1.2686	-1.5172	0.0497	Txnip
chr3	96465797	96465817	-	CTGCTGGGAGCAGTACCTGT	0.4842	0.5925	0.6864	0.6818	0.6317	0.6596	0.6063	0.8145	0.8969	0.1802	Txnip
chr3	96466275	96466295	-	ACGGTGGATGCCTACCCTTG	0.5948	0.7039	0.8235	0.7821	0.6802	0.5547	0.6043	0.6945	0.3894	0.0607	Txnip
chr3	96466402	96466422	-	GCAACCATATTTTCCTTTAA	0.342	0.0915	0.6179	0.2418	0.2177	0.2939	0.0287	-2.29	-1.6759	0.1905	Txnip
chr3	96466685	96466705	-	TCCATCAGGAATGAACATGC	0.3595	0.6145	0.6203	0.2692	0.3718	0.6213	0.6438	0.7685	0.7351	0.0354	Txnip
chr3	96466995	96467015	-	CTTTGGTCTGGCCATTGGCA	0.4076	0.5404	0.7192	0.3837	0.0	0.4792	0.5011	0.062	-0.1038	0.2612	Txnip
chr3	96487354	96487374	-	TAAGAGCACAGACGATAAGG	0.6088	0.6098	0.6852	0.5215	0.5335	0.7287	0.7586	0.9073	0.3856	0.2873	Polr3gl
chr3	96487382	96487402	-	CCACCATTATCCTTCCCAAG	0.6379	0.6846	0.7018	0.3489	0.4602	0.5791	0.4503	0.1672	-0.15	0.7309	Polr3gl
chr3	96487771	96487791	-	TCGAGTGCGGAAAGTACAGA	0.4768	0.5825	0.6594	0.5686	0.4716	0.6499	0.4041	0.2745	-0.0079	0.3049	Polr3gl
chr3	96488961	96488981	-	CGGCCAGCCGTCCCCAAGAG	0.5032	0.5307	0.7239	0.6492	0.5939	0.579	0.5433	0.5572	0.0859	0.1539	Polr3gl
chr3	96489002	96489022	-	AAGAGCTGCGCGGGGCCATG	0.4489	0.5414	0.8046	0.697	0.7873	0.646	0.4513	0.1157	-0.2089	0.1752	Polr3gl
chr3	96489471	96489491	-	CCAGTTGACCTTCAACATGG	0.3704	0.7236	0.7041	0.5459	0.5273	0.6921	0.7057	0.7218	0.2535	0.4187	Polr3gl
chr3	96504885	96504905	-	GGCATCACCCTCATTCACGT	0.554	0.729	0.7161	0.1765	0.3774	0.6451	0.6055	0.862	0.6927	0.5832	Ankrd34a
chr3	96504933	96504953	-	GTCGTCGTAACGGGCCCTAC	1.0	0.5309	0.7066	0.5446	0.4932	0.4367	0.2257	-0.0695	0.5731	0.161	Ankrd34a
chr3	96505109	96505129	-	CCAGCGTGATCTCGAACTGA	0.4784	0.5274	0.5457	0.3164	0.336	0.6198	0.448	-0.0106	-0.2525	0.0771	Ankrd34a
chr3	96505134	96505154	-	CAGGGCGTGGACAAGCGCCG	0.744	0.6388	0.8141	0.5036	0.6862	0.6004	0.5623	1.0631	0.1722	0.4073	Ankrd34a
chr3	96505153	96505173	-	TCTCGCGGTCCCCTCGGTCC	0.702	0.366	0.7728	0.4954	0.4901	0.5497	0.4256	0.1316	-0.0494	0.0156	Ankrd34a
chr3	96505242	96505262	-	CTTCTTGGTGCCCGAGGGCG	0.3876	0.4015	0.627	0.7464	0.3261	0.3865	0.19	-0.6288	-1.1628	0.2189	Ankrd34a
chr3	96505248	96505268	-	CCTGGTCTTCTTGGTGCCCG	0.2887	0.4771	0.7291	0.6772	0.447	0.5893	0.4372	0.1183	-0.7512	0.1716	Ankrd34a
chr3	96505322	96505342	-	GTGCAGACCCCTGGACTAGG	0.4776	0.6433	0.6994	0.6562	0.5816	0.6826	0.7371	0.2295	-0.2795	0.176	Ankrd34a
chr3	96505349	96505369	-	GTCTGCAGTTGGACTTCTGA	0.2452	0.5504	0.7633	0.2235	0.502	0.6694	0.4252	-0.0277	-0.1952	0.1725	Ankrd34a
chr3	96505499	96505519	-	AGTGGTTTTGGAGGATGTCG	0.472	0.5615	0.6474	0.5989	0.5955	0.6878	0.466	0.1101	-0.2375	0.2607	Ankrd34a
chr3	96505549	96505569	-	CCGGTTGAGGAGGAGCCACA	0.3603	0.6587	0.7633	0.4726	0.662	0.6412	0.5128	0.2339	0.3122	0.1465	Ankrd34a
chr3	96505577	96505597	-	AAACCGGGCCTCCCTTCTGC	0.2208	0.4625	0.7407	0.3157	0.3298	0.5065	0.5149	-0.2235	-0.0819	0.0465	Ankrd34a
chr3	96505633	96505653	-	AAAGACGCGGTCTCCCGGTC	1.0	0.3751	0.7098	0.6216	0.3385	0.3432	0.3598	-0.4456	-0.3257	0.0037	Ankrd34a
chr3	96505724	96505744	-	GCAGTGTTTCGGCGCGAGAG	0.8639	0.5965	0.751	0.489	0.5504	0.6604	0.4922	0.4369	-0.2105	0.1347	Ankrd34a
chr3	96508719	96508739	-	ACAGCCTCGCGCAGCACCGC	0.4853	0.3287	0.6321	0.4033	0.3608	0.6021	0.4437	0.3207	0.1789	0.0433	Lix1l
chr3	96521817	96521837	-	GTGACATAGCAGACGTAGGG	0.5217	0.5816	0.7002	0.4373	0.5245	0.6705	0.5922	0.2244	-0.0946	0.2451	Lix1l
chr3	96526044	96526064	-	TCCTTACATTGAAAGATGCC	0.408	0.5009	0.6248	0.0553	0.0697	0.4533	0.319	-0.626	-1.0746	0.0746	Lix1l
chr3	96537857	96537877	-	TACTTACAGCGCTGTGGTCC	0.5931	0.4576	0.6594	0.3997	0.1686	0.5038	0.2562	-0.3509	-0.52	0.0088	Rbm8a
chr3	96544006	96544026	-	AGCATGGCCGAGAAGGGAAC	0.2972	0.4829	0.7869	0.4969	0.5015	0.6361	0.5565	0.04	0.4156	0.0812	Pex11b
chr3	96544094	96544114	-	TTTACTTACACTTTCGTCCG	1.0	0.5679	0.6876	0.2703	0.1325	0.5068	0.5268	-0.0124	-0.4925	0.3426	Pex11b
chr3	96544456	96544476	-	GGGCATCTGTTGAGTTCCCC	0.2643	0.498	0.6782	0.6156	0.5319	0.5944	0.5155	0.0806	-0.0249	0.211	Pex11b
chr3	96544477	96544497	-	CAGCCCTTTTGGCTGACTCC	0.3222	0.389	0.6935	0.2642	0.2625	0.2842	0.3708	-0.9622	-0.8561	0.0118	Pex11b
chr3	96544504	96544524	-	ATCTCAGAACGACATCTGAC	0.956	0.5895	0.5975	0.2499	0.291	0.5312	0.4972	0.1007	0.2582	0.255	Pex11b
chr3	96544546	96544566	-	CAAAGTACAAGGCTCGGTTG	0.6312	0.579	0.8188	0.6043	0.4197	0.5817	0.5604	0.5298	0.1082	0.1197	Pex11b
chr3	96544557	96544577	-	ATTGTCACAGGCAAAGTACA	0.5744	0.6519	0.6487	0.2911	0.1743	0.5136	0.666	0.4678	0.4099	0.1756	Pex11b
chr3	96544569	96544589	-	AGCCCATAGGACATTGTCAC	0.6309	0.5773	0.6463	0.5084	0.4529	0.5947	0.5827	0.1498	0.3221	0.1786	Pex11b
chr3	96550908	96550928	-	CACGGCTCAGATTCATGATG	0.3096	0.5917	0.7183	0.3837	0.6093	0.7076	0.4765	0.4188	0.1583	0.0752	Pex11b
chr3	96550947	96550967	-	AAGTCTCTTGTTCCATCAAT	0.3567	0.408	0.5647	0.5837	0.3595	0.4355	0.2692	-0.8874	-0.2443	0.1221	Pex11b
chr3	96554965	96554985	-	CATATTCACAGCAGGCTGAG	0.2451	0.6596	0.6661	0.3879	0.4729	0.6275	0.6518	0.5645	0.2213	0.1678	Itga10
chr3	96554973	96554993	-	CCTAGGTGCATATTCACAGC	0.528	0.5673	0.7255	0.3618	0.3007	0.5944	0.4479	0.2702	0.3952	0.3808	Itga10
chr3	96554990	96555010	-	TCTCTAGTAGAGACATCCCT	0.258	0.7045	0.6675	0.4972	0.509	0.6428	0.5291	0.554	0.7479	0.7768	Itga10
chr3	96555417	96555437	-	ACGAGACCAAAGAGGGGCAC	0.2192	0.4901	0.6782	0.6409	0.5621	0.6158	0.4867	0.1255	0.022	0.0607	Itga10
chr3	96555425	96555445	-	CCGCAGGCACGAGACCAAAG	0.3819	0.6343	0.8377	0.6939	0.5786	0.6811	0.5379	0.7034	0.2884	0.2019	Itga10
chr3	96556407	96556427	-	GAAAGTCTGAACTTCTGACC	0.2721	0.5508	0.7019	0.4247	0.3688	0.6778	0.4368	0.2439	0.3147	0.0261	Itga10
chr3	96556429	96556449	-	GTCTTCCTACCAGCCTCCGA	0.4655	0.5945	0.7303	0.3917	0.4083	0.6543	0.5652	0.3877	0.2178	0.2994	Itga10
chr3	96556935	96556955	-	CCTTTGTTCGGAAGTCTCCC	0.3448	0.4217	0.6688	0.1612	0.2138	0.5539	0.2792	-0.3596	-0.4469	0.2924	Itga10
chr3	96556983	96557003	-	CTCGCCCTTCCCTCCGACTT	0.4906	0.4225	0.6888	0.5242	0.4297	0.3993	0.2854	-0.9209	-0.7184	0.032	Itga10
chr3	96558471	96558491	-	GTCGCCGGAGATAGTGACCA	1.0	0.6982	0.6037	0.4887	0.5943	0.6856	0.7058	0.9267	0.3935	0.3182	Itga10
chr3	96559092	96559112	-	CACGGAGCCCCCCCAGTCAT	0.6251	0.4866	0.7054	0.6171	0.5228	0.5108	0.2602	-0.0705	0.3688	0.0617	Itga10
chr3	96559138	96559158	-	GGGCAGCTTGTGGTGGGAAA	0.2271	0.4763	0.7869	0.7396	0.5824	0.64	0.3674	-0.4033	-0.4772	0.0448	Itga10
chr3	96559178	96559198	-	GCCGCATGGTTCTGCAACGC	0.8735	0.3925	0.5896	0.5089	0.3988	0.5807	0.5147	-0.0963	-0.4096	0.0047	Itga10
chr3	96559200	96559220	-	TCTCTGTGACTCACCCAGGT	0.331	0.6719	0.705	0.4573	0.4822	0.5951	0.5779	0.6437	0.7509	0.2493	Itga10
chr3	96559413	96559433	-	TCCACCGGGAAGAAGCATGG	0.3407	0.7245	0.7631	0.4313	0.6374	0.7159	0.7346	1.2165	0.7365	0.0978	Itga10
chr3	96559534	96559554	-	GTCATACCTGATCCCCCTGG	0.5064	0.6565	0.7858	0.6501	0.6553	0.669	0.5908	0.8043	0.4063	0.3146	Itga10
chr3	96560205	96560225	-	CTCCCCGGTGTCCATCCTCC	0.5453	0.4086	0.6888	0.3675	0.5391	0.4636	0.2935	-0.5377	-0.5126	0.0416	Itga10
chr3	96560959	96560979	-	CACTTCGGCCGAAGTATCGG	1.0	0.5825	0.7432	0.4155	0.4942	0.6661	0.5739	0.2815	-0.2851	0.1771	Itga10
chr3	96562057	96562077	-	TCACATCCAGGGTTGGAATC	0.2604	0.4549	0.7633	0.4494	0.1985	0.2866	0.4023	-0.6997	0.0555	0.0776	Itga10
chr3	96562082	96562102	-	TGAACCACACTGATGTGGGG	0.4008	0.6595	0.7002	0.5019	0.4773	0.6307	0.4963	0.1083	-0.0857	0.4325	Itga10
chr3	96562153	96562173	-	GAGACACTACTTGGAAGCAA	0.2001	0.5941	0.4938	0.5599	0.4736	0.6688	0.4601	0.3116	-0.0108	0.256	Itga10
chr3	96562181	96562201	-	AATCTTCTATCCCAACGCCC	0.4667	0.5902	0.6345	0.3763	0.3794	0.6516	0.534	0.8631	0.7369	0.6268	Itga10
chr3	96562837	96562857	-	CAGTCAAGGCCACTGGCCGG	0.4114	0.6001	0.7301	0.7959	0.5607	0.6002	0.6713	0.7061	0.2567	0.0847	Itga10
chr3	96586978	96586998	-	CTTCACACACTGTGGCTGAC	0.2558	0.4824	0.6436	0.289	0.0029	0.2579	0.2861	-0.9802	-0.7379	0.0444	Ankrd35
chr3	96587997	96588017	-	TCACATTATCCAGCACGTCC	0.7753	0.5667	0.6345	0.3119	0.0505	0.5298	0.5066	0.3947	0.382	0.1134	Ankrd35
chr3	96588294	96588314	-	CACCCAGCGATGCAATCATC	0.6312	0.348	0.6261	0.4234	0.2539	0.3661	0.178	-0.7994	-0.088	0.0266	Ankrd35
chr3	96590516	96590536	-	TTAGGAGGAGATCCCACCCG	0.4482	0.7182	0.8141	0.7579	0.6308	0.6571	0.6102	1.0726	0.4879	0.8419	Ankrd35
chr3	96590531	96590551	-	ACTTTCCGTGAGTTCTTAGG	0.2336	0.6021	0.8188	0.6096	0.1582	0.5713	0.6301	0.3356	0.3586	0.708	Ankrd35
chr3	96590755	96590775	-	GAGCTCCCGGTTCTTGCACT	0.636	0.5608	0.7444	0.5896	0.422	0.5274	0.4651	0.3656	0.3672	0.1295	Ankrd35
chr3	96590792	96590812	-	TCTCCCTCAGGCCGGAGACC	0.3855	0.4155	0.6321	0.258	0.3123	0.4327	0.3005	-0.4757	-0.4621	0.0506	Ankrd35
chr3	96590804	96590824	-	TCCTCCATACCATCTCCCTC	0.3626	0.5447	0.6463	0.2336	0.446	0.5044	0.4819	0.3791	0.5356	0.4898	Ankrd35
chr3	96590836	96590856	-	TCCGCTCAGCCAGCAGGTTC	0.6126	0.252	0.6072	0.5684	0.3596	0.4631	0.4166	-0.165	-0.0664	0.0111	Ankrd35
chr3	96591392	96591412	-	CCGTCTCTGGACCCCTGGAC	0.562	0.4123	0.6258	0.5569	0.454	0.4656	0.2784	-0.2641	-0.215	0.0248	Ankrd35
chr3	96606842	96606862	-	GGGCGCAGCTAGACTTGAGG	0.6216	0.621	0.8471	0.5838	0.578	0.7169	0.5616	0.8254	0.2927	0.3251	Pias3
chr3	96606845	96606865	-	TGGGGGCGCAGCTAGACTTG	0.5378	0.5995	0.8518	0.6117	0.712	0.7216	0.6633	0.292	-0.0003	0.0691	Pias3
chr3	96606969	96606989	-	AGGGGGCCGGGGGAGCCTAC	0.4034	0.4299	0.8436	0.6542	0.5749	0.3997	0.2665	-0.4943	0.1787	0.0622	Pias3
chr3	96607027	96607047	-	CTCACGCTTAGGGCCTAGCA	0.7781	0.6287	0.6824	0.3802	0.1291	0.2038	0.4238	-0.1997	-0.2668	0.0366	Pias3
chr3	96607038	96607058	-	TGCATGTCCACCTCACGCTT	0.3587	0.4355	0.6722	0.2196	0.3448	0.5457	0.4319	-0.2311	-0.2042	0.0638	Pias3
chr3	96607065	96607085	-	GGGTGCACAGGCTGCGGCAG	0.2638	0.4218	0.7432	0.7434	0.6622	0.6544	0.3801	-0.0788	-0.6388	0.0773	Pias3
chr3	96607077	96607097	-	ATGGTGACATCGGGGTGCAC	0.4481	0.5287	0.7302	0.6471	0.4278	0.6203	0.6069	0.2332	0.2907	0.0983	Pias3
chr3	96607350	96607370	-	CTGCTGGGGAGTGAGCGCGA	0.3572	0.6446	0.768	0.8511	0.5873	0.6774	0.6182	0.7011	0.6256	0.0462	Pias3
chr3	96607832	96607852	-	GGGGGGAAATAGTCCTCCTG	0.3591	0.6158	0.8423	0.6487	0.6536	0.5375	0.4263	-0.8244	-0.9983	0.0389	Pias3
chr3	96607858	96607878	-	TCCCATTAACCTTAACAAAG	0.2646	0.5506	0.6758	0.2094	0.3577	0.5482	0.5611	-0.043	-0.4681	0.15	Pias3
chr3	96607891	96607911	-	AAGACTCTTTACCTACCGGC	1.0	0.5058	0.5017	0.3935	0.453	0.6623	0.5042	0.433	0.1234	0.2004	Pias3
chr3	96608613	96608633	-	TCAGCTCCATTCTTGGTTGG	0.3926	0.389	0.7159	0.5766	0.5152	0.5964	0.5696	-0.0341	-0.5181	0.1567	Pias3
chr3	96608671	96608691	-	AGTGGCTGAGAGTCGAGCCA	0.3826	0.6004	0.7775	0.4877	0.5314	0.5554	0.5839	-0.0459	-0.0764	0.3703	Pias3
chr3	96608954	96608974	-	CTGCAGTCAATTGCCTCACC	0.507	0.5375	0.7396	0.5619	0.3666	0.458	0.4277	-0.1286	0.049	0.0947	Pias3
chr3	96608981	96609001	-	TGGCTCTGAGTTTTTGTAGA	0.2159	0.3965	0.7019	0.4224	0.1767	0.3371	0.112	-1.3474	-1.3778	0.0957	Pias3
chr3	96609669	96609689	-	AGGCGCATCTTCCCTAGCTG	0.3401	0.6288	0.8141	0.4687	0.5991	0.689	0.5967	0.7604	0.2947	0.1956	Pias3
chr3	96609689	96609709	-	GGGCACGACACGGGACAGTC	0.6932	0.456	0.5904	0.5925	0.5524	0.5674	0.2973	-0.1845	0.1611	0.038	Pias3
chr3	96609811	96609831	-	ATCAATAATCAGCGACTCAT	0.575	0.5089	0.5825	0.3559	0.2388	0.4905	0.1658	-0.7122	-0.0157	0.0826	Pias3
chr3	96610867	96610887	-	GATCTCATCACAATCCGAAC	0.8064	0.4739	0.7019	0.3997	0.1654	0.5282	0.3313	-0.0956	0.2962	0.3857	Pias3
chr3	96610909	96610929	-	CTTGGGTTTCATCGGACACC	0.7627	0.4933	0.6829	0.3451	0.1536	0.5015	0.3602	-0.2924	-0.2997	0.0939	Pias3
chr3	96615101	96615121	-	GCACATGGAACCTGATGAGG	0.2122	0.6694	0.6474	0.5818	0.5616	0.6659	0.675	1.1784	0.5541	0.3044	Nudt17
chr3	96615353	96615373	-	AGACTGTACTGTTGACCCGA	0.5229	0.6463	0.5872	0.2933	0.4469	0.6733	0.5562	0.7899	0.5563	0.1942	Nudt17
chr3	96615417	96615437	-	ACAGAGCCGCTCACAAATAG	0.6138	0.5411	0.7702	0.4904	0.4004	0.6793	0.5109	0.476	0.1825	0.5148	Nudt17
chr3	96615645	96615665	-	TTCGGAGAGGCTTCCAATCC	0.6024	0.4104	0.7444	0.5249	0.463	0.4026	0.3802	-0.3515	-0.1874	0.0076	Nudt17
chr3	96615658	96615678	-	CATTCCCCGGCGCTTCGGAG	0.958	0.5278	0.7569	0.4627	0.4634	0.6962	0.5529	0.8037	0.3772	0.2414	Nudt17
chr3	96615704	96615724	-	ACGCATTGCAGCTTGGAGCG	0.6376	0.6009	0.737	0.5923	0.4906	0.5919	0.5815	0.1977	-0.4763	0.3019	Nudt17
chr3	96623761	96623781	-	AAGTCTGGCGACAGTGGCGG	0.3424	0.5134	0.6734	0.7689	0.5654	0.6512	0.5566	0.2681	-0.6405	0.4403	Polr3c
chr3	96624023	96624043	-	CGGATATAACATCTCTAAAC	0.6875	0.3493	0.6736	0.3967	0.1217	0.3345	0.1877	-0.5818	0.1897	0.0673	Polr3c
chr3	96626551	96626571	-	TCAGCCGCTGTCCTCCAATG	0.365	0.6865	0.7585	0.6768	0.7368	0.7424	0.7312	1.2906	0.8684	0.2305	Polr3c
chr3	96626839	96626859	-	ATTGGCAAGTCAACCTCGAC	0.5336	0.471	0.6815	0.4852	0.263	0.5012	0.1978	-0.554	-0.164	0.2919	Polr3c
chr3	96629890	96629910	-	AGATGCTACTGGAGAGCCCA	0.2293	0.6166	0.6108	0.4832	0.5401	0.6798	0.6261	0.9528	0.8779	0.1618	Polr3c
chr3	96630826	96630846	-	CAAACTGAGCTTGATAGGTA	0.3152	0.4896	0.5975	0.5041	0.2052	0.4827	0.3331	-0.0155	0.1829	0.0211	Polr3c
chr3	96630831	96630851	-	GTTCCCAAACTGAGCTTGAT	0.3967	0.4369	0.5738	0.3284	0.2536	0.3731	0.2317	-0.5401	-0.0447	0.2009	Polr3c
chr3	96630991	96631011	-	CAAGACCATGGACTACGCTG	0.7028	0.6657	0.7183	0.5707	0.6116	0.7263	0.7538	1.267	0.634	0.3505	Polr3c
chr3	96631115	96631135	-	CCGACTCACAGAGACCATGG	0.5302	0.7823	0.7159	0.6038	0.66	0.7179	0.7566	0.9404	0.621	0.0994	Polr3c
chr3	96631193	96631213	-	CACCGGAGAGCTGATTGTTG	0.3135	0.5943	0.8377	0.4633	0.582	0.6615	0.5944	0.2129	-0.0333	0.0566	Polr3c
chr3	96631257	96631277	-	GCCGGGTACTGAGGATGCTT	0.4056	0.5207	0.6155	0.5109	0.5723	0.644	0.544	0.6035	0.7127	0.1256	Polr3c
chr3	96631266	96631286	-	CCCAGTGCAGCCGGGTACTG	0.5437	0.4958	0.7574	0.6058	0.6751	0.5908	0.4978	0.0547	-0.4557	0.0721	Polr3c
chr3	96683083	96683103	-	CTTGTCATTGGCAACCTTGG	0.5176	0.3846	0.7858	0.5642	0.4956	0.6292	0.3764	-0.0072	0.0037	0.2706	Rnf115
chr3	96691028	96691048	-	AATGGTCACTTACCAAGAAA	0.2356	0.4389	0.6487	0.4512	0.3746	0.5582	0.3592	-0.5354	-0.4192	0.0765	Rnf115
chr3	96692333	96692353	-	TGACCCCAGGCATAGTCCCC	0.4113	0.473	0.6746	0.4064	0.5126	0.6354	0.5812	0.3771	0.5951	0.0241	Rnf115
chr3	96713013	96713033	-	TAGAACAGCTTAGGGTTAAA	0.5822	0.1811	0.6452	0.3157	0.2293	0.3218	0.157	-1.1043	-0.4865	0.0875	Cd160
chr3	96713093	96713113	-	GCACAAGAAAGACGAAGCTG	0.2157	0.6164	0.6333	0.3949	0.4815	0.7001	0.631	0.8529	0.0506	0.2126	Cd160
chr3	96757646	96757666	-	CCTCCTCAATCACCCGGATC	0.5874	0.4494	0.6604	0.4336	0.4248	0.4219	0.4054	-0.1573	0.1561	0.0331	Pdzk1
chr3	96757694	96757714	-	TGAGCACCCTGTCACCGTCC	0.488	0.5192	0.6746	0.5905	0.4644	0.6794	0.6234	1.0288	1.169	0.0554	Pdzk1
chr3	96758856	96758876	-	TCTCATAGGAGTCTCCATCC	0.4176	0.6016	0.7161	0.3907	0.397	0.5447	0.5762	0.3582	0.6508	0.0149	Pdzk1
chr3	96758959	96758979	-	TCCACCGCTCCGTTCATCCC	0.6232	0.4015	0.7077	0.2532	0.4613	0.6424	0.5773	0.2489	0.161	0.0337	Pdzk1
chr3	96761884	96761904	-	GCTTTCATGGCCACGCCCTG	0.3983	0.6564	0.7999	0.5773	0.4435	0.5946	0.3972	0.2088	-0.205	0.4292	Pdzk1
chr3	96763356	96763376	-	AGTGCCTCACCTTTCTGTTC	0.2969	0.2771	0.6604	0.2634	0.1487	0.3205	0.2498	-1.3502	-0.6646	0.0643	Pdzk1
chr3	96787454	96787474	-	TGAATACTCGAAAACATTCA	0.3239	0.5035	0.6877	0.1074	0.1077	0.4378	0.0282	-1.0499	-0.8213	0.0829	Gpr89
chr3	96787938	96787958	-	AGCTGATCTGTATGCTACAA	0.4027	0.4887	0.631	0.4818	0.3435	0.5436	0.285	0.0597	0.1365	0.0684	Gpr89
chr3	96788007	96788027	-	AGATCTGACTCTTATCCAAC	0.6509	0.468	0.6321	0.2032	0.3019	0.5417	0.3503	-0.1763	0.4091	0.4205	Gpr89
chr3	96789911	96789931	-	CGGAGAACCATGTTCCAGAG	0.493	0.7158	0.7558	0.6131	0.6527	0.6833	0.4977	0.4834	0.1208	0.2075	Gpr89
chr3	96804733	96804753	-	GGTGCGTCAGTATGTGGTGC	0.5368	0.5439	0.6131	0.3899	0.3869	0.6368	0.5986	0.3127	-0.2357	0.1319	Gpr89
chr3	96805809	96805829	-	CCAGTTGTTTAAGGACTATG	0.5032	0.5725	0.6191	0.5533	0.5047	0.6299	0.4549	0.3585	0.1484	0.1855	Gpr89
chr3	96805818	96805838	-	CTTCATGCGCCAGTTGTTTA	0.5061	0.1933	0.7444	0.2007	0.0	0.1726	0.0383	-1.9503	-1.5815	0.0735	Gpr89
chr3	96826792	96826812	-	ACACTATTTCCCTTTGACAG	0.4053	0.6024	0.7716	0.4391	0.1342	0.5415	0.4468	0.389	-0.1767	0.6048	Gja8
chr3	96826950	96826970	-	ATGAGCCACCTGGGCATGAA	0.2679	0.4303	0.672	0.61	0.382	0.4395	0.5158	-0.5089	-0.2724	0.0386	Gja8
chr3	96827266	96827286	-	GGTACCAATCGCCCCAGACC	0.8717	0.5125	0.6746	0.2945	0.4686	0.6519	0.545	0.6378	0.7156	0.0342	Gja8
chr3	96827288	96827308	-	CGCGCAGCAACGGGGGTGAG	0.6837	0.5134	0.6718	0.562	0.5842	0.5228	0.5085	-0.269	-0.625	0.0222	Gja8
chr3	96827326	96827346	-	GCGAAAGGACCGTGAAGCTG	0.4892	0.5371	0.6805	0.5712	0.5242	0.7235	0.7124	0.8796	-0.0181	0.1593	Gja8
chr3	96827341	96827361	-	TCGCATGGAGGAGAAGCGAA	0.3757	0.6508	0.5999	0.7101	0.5525	0.6332	0.5897	0.6569	0.4298	0.3718	Gja8
chr3	96827353	96827373	-	GGTACACCACGTTCGCATGG	0.9671	0.7235	0.7301	0.3177	0.4114	0.7222	0.71	0.8826	0.1865	0.3479	Gja8
chr3	96827458	96827478	-	TGAGAATGTCTGCTACGATG	0.272	0.6902	0.7372	0.3939	0.6231	0.737	0.6856	1.2363	0.766	0.3209	Gja8
chr3	96958030	96958050	-	CCAGCATGCGGAAAATGAAC	0.4902	0.4855	0.5788	0.2687	0.0616	0.4487	0.4313	-0.1968	-0.1283	0.2218	Gja5
chr3	96958054	96958074	-	AGGACTCAGCAGCGGTGCCC	0.3157	0.4516	0.6368	0.3957	0.3833	0.654	0.4772	0.2893	0.3622	0.0632	Gja5
chr3	96958077	96958097	-	GTCGGCCTGCTCATCTCCCC	0.3681	0.4742	0.7444	0.5932	0.6043	0.6769	0.5461	0.3583	0.3454	0.046	Gja5
chr3	96958208	96958228	-	TGGCCCATGTACACTAGAGA	0.2778	0.5667	0.6604	0.4922	0.5088	0.6669	0.5346	0.4412	0.3837	0.2024	Gja5
chr3	96958311	96958331	-	TTCGGCTACTGGGTACTCAT	1.0	0.5209	0.6959	0.5238	0.5387	0.5581	0.442	0.4224	0.858	0.2404	Gja5
chr3	96958347	96958367	-	CCCATCTACTTCTTTCCAGC	0.4099	0.4697	0.6877	0.1363	0.0879	0.354	0.1308	-0.7579	-0.8814	0.2845	Gja5
chr3	96958390	96958410	-	TGCAGACATAGGTGTTGAGT	0.4531	0.5818	0.6782	0.4059	0.4132	0.6289	0.5237	0.5323	0.682	0.0175	Gja5
chr3	96958401	96958421	-	GATCAGAATGGTGCAGACAT	0.5391	0.6412	0.6722	0.6992	0.555	0.6513	0.566	0.6677	0.8098	0.3572	Gja5
chr3	96958443	96958463	-	GAGGTACTGGCCTACGATGA	0.9399	0.558	0.7303	0.6405	0.6203	0.6979	0.6476	0.9454	0.8007	0.0159	Gja5
chr3	96958465	96958485	-	TATCCAGGAAGATCCCATAG	0.4922	0.644	0.7301	0.5527	0.5931	0.6549	0.606	0.5149	0.5212	0.2419	Gja5
chr3	96958489	96958509	-	GACTCCTGCGGCAGACATGC	0.839	0.3889	0.5363	0.1933	0.2967	0.5598	0.455	0.1874	0.2475	0.0437	Gja5
chr3	96958612	96958632	-	CCAGGTGGTAGAGTTCAGCC	0.2357	0.5655	0.6815	0.5408	0.3876	0.4794	0.5963	0.657	0.4949	0.4666	Gja5
chr3	96958630	96958650	-	GTCGGATCTTCTTCCAGCCC	0.304	0.4496	0.7161	0.3765	0.4282	0.5095	0.5538	0.138	-0.1067	0.1038	Gja5
chr3	97066554	97066574	-	TAGGAGCCCGCTGCTCGGCC	0.3913	0.3101	0.7476	0.5147	0.4154	0.5557	0.3107	-0.5821	-0.9062	0.0091	Acp6
chr3	97066573	97066593	-	TCCACCGGACGCTGGCCATT	0.8406	0.4378	0.6179	0.4833	0.3185	0.2849	0.154	-0.5193	0.2294	0.0559	Acp6
chr3	97073194	97073214	-	GTGTAATCAAACCGAGTTTG	0.976	0.5184	0.6191	0.4796	0.3738	0.6137	0.4784	-0.1142	-0.3713	0.1056	Acp6
chr3	97073245	97073265	-	TCAGTGTCGTAATGAGAATG	0.5838	0.6317	0.6568	0.5727	0.5193	0.6822	0.5436	0.6781	0.1027	0.1346	Acp6
chr3	97116122	97116142	-	GGCAGCCAGGTGCATTCCCC	0.3669	0.4835	0.7775	0.5669	0.5845	0.6594	0.5764	0.3985	0.5528	0.0762	Bcl9
chr3	97116135	97116155	-	TATATCTGTGGCAGGCAGCC	0.2018	0.4538	0.6106	0.4627	0.1098	0.2498	0.3569	-0.8849	-1.0114	0.2137	Bcl9
chr3	97116271	97116291	-	AACCAATTGGGCCCGACCAA	0.8936	0.5953	0.7444	0.4843	0.4566	0.5706	0.3481	0.0833	-0.0305	0.0752	Bcl9
chr3	97116352	97116372	-	AGGAGTATGGTGTGGGCCCC	0.4762	0.4092	0.6782	0.7414	0.5502	0.4443	0.3524	-0.0983	-0.1694	0.0118	Bcl9
chr3	97116372	97116392	-	ATTTGGTGAGCACCCTCAGC	0.3721	0.5234	0.768	0.4052	0.0	0.2716	0.4134	-0.1121	0.2598	0.1203	Bcl9
chr3	97116593	97116613	-	AAAGGAATGCCTCCACAGAT	0.2438	0.5222	0.6141	0.464	0.3667	0.472	0.5025	0.0784	0.4918	0.2434	Bcl9
chr3	97116611	97116631	-	TCCCGGGGTGACTTTCCAAA	0.824	0.5681	0.768	0.5666	0.4766	0.4492	0.2327	-0.9169	-0.6137	0.7423	Bcl9
chr3	97116648	97116668	-	CTTCCCTCGGATACCAGTTG	0.6081	0.5626	0.7443	0.4602	0.5167	0.6486	0.4134	-0.209	-0.3637	0.0985	Bcl9
chr3	97116707	97116727	-	GAAATGAACAGGATGATTCC	0.2881	0.4553	0.7585	0.1957	0.2654	0.5673	0.4474	0.0301	0.7862	0.032	Bcl9
chr3	97116822	97116842	-	GGAGCGGTTTCCAAACCCCC	0.5205	0.5232	0.6024	0.309	0.6006	0.6958	0.5853	0.3039	0.1161	0.2446	Bcl9
chr3	97116941	97116961	-	CCCAACCCGGCATCCAGACC	0.5268	0.4618	0.7444	0.3453	0.439	0.5396	0.4797	0.088	-0.0489	0.0091	Bcl9
chr3	97117157	97117177	-	GGGCCCCGGGGAGTGGTCCG	0.3575	0.4734	0.7726	0.66	0.5982	0.5025	0.3341	-0.3715	-0.7928	0.0223	Bcl9
chr3	97117200	97117220	-	CGTCCAGCAGTGCTCTCTCC	0.2946	0.5008	0.7077	0.3202	0.4554	0.5922	0.321	-0.2434	-0.0158	0.0284	Bcl9
chr3	97117394	97117414	-	GGGGCTCCGTTTGGCCCTCA	0.3489	0.4744	0.6037	0.6819	0.4797	0.3214	0.2166	-0.8655	-0.7715	0.0069	Bcl9
chr3	97117440	97117460	-	TCAATCCCAAAGCCTCGGTA	0.791	0.526	0.7145	0.3527	0.3211	0.6238	0.5408	0.1084	0.2485	0.0514	Bcl9
chr3	97117547	97117567	-	GATGAGAAGGAGTTCACAGC	0.3306	0.5864	0.7727	0.3988	0.4142	0.6791	0.5548	0.3139	0.4154	0.3547	Bcl9
chr3	97117594	97117614	-	AACGCTCCTTACAAACTCTG	0.5747	0.6048	0.6343	0.2873	0.4188	0.6793	0.5464	0.7047	0.11	0.1454	Bcl9
chr3	97121107	97121127	-	CGTCAACTGCTACAGCCCCC	0.6972	0.5878	0.7161	0.4018	0.452	0.5909	0.5733	0.5567	0.4341	0.5226	Bcl9
chr3	97122429	97122449	-	AACGATGACTCTGACATTAA	0.3487	0.2449	0.7161	0.4257	0.3405	0.3895	0.1474	-0.9165	0.11	0.0426	Bcl9
chr3	97318228	97318248	-	TCATGCTAGTGAACTTCTTC	0.6229	0.2875	0.7161	0.1494	0.1726	0.3477	0.1754	-1.3374	-0.7354	0.0366	Or13l2
chr3	97479986	97480006	-	TGAAGGTAGAGACTATTCTA	0.3113	0.5853	0.658	0.4959	0.4583	0.6448	0.5086	0.8096	1.3449	0.0706	Chd1l
chr3	97490029	97490049	-	CCGAGGCCGACTTCCAGGTT	0.6977	0.4293	0.7192	0.7038	0.5552	0.5171	0.4548	-0.359	0.0906	0.0238	Chd1l
chr3	97490034	97490054	-	TTCAGCCGAGGCCGACTTCC	1.0	0.325	0.6203	0.418	0.3688	0.361	0.1751	-1.2119	-0.4877	0.0269	Chd1l
chr3	97490046	97490066	-	AGCCCAGAAACCTTCAGCCG	0.5792	0.6114	0.7159	0.3177	0.5232	0.6538	0.6106	0.8562	0.1765	0.5152	Chd1l
chr3	97490069	97490089	-	GAAGGAGGTCATTTCACACC	0.2912	0.571	0.7161	0.4233	0.4331	0.6697	0.5118	0.0743	0.2458	0.1553	Chd1l
chr3	97490084	97490104	-	ACCAACATGGTCATAGAAGG	0.36	0.688	0.69	0.5538	0.5279	0.6671	0.5865	0.7558	0.0564	0.3551	Chd1l
chr3	97490087	97490107	-	CTTACCAACATGGTCATAGA	0.4588	0.4972	0.6793	0.4423	0.1567	0.478	0.4471	-0.143	0.116	0.0679	Chd1l
chr3	97490127	97490147	-	GGAAGAAATCGTGTATAGGA	0.3736	0.5239	0.5715	0.4381	0.3246	0.7091	0.5789	0.7072	0.6115	0.2036	Chd1l
chr3	97490131	97490151	-	CCGTGGAAGAAATCGTGTAT	0.8854	0.5275	0.7255	0.4766	0.3515	0.5644	0.3598	-0.163	0.193	0.2447	Chd1l
chr3	97497247	97497267	-	GGAAGCTTCACCTGCTGGAC	0.6128	0.463	0.6106	0.4761	0.4487	0.613	0.3876	-0.0163	0.0761	0.0299	Chd1l
chr3	97497276	97497296	-	AGTTGGAGAGCACCTGATTG	0.4732	0.5878	0.8377	0.3104	0.5981	0.7051	0.6148	0.6569	0.5791	0.1315	Chd1l
chr3	97498622	97498642	-	CCTGAGGCGTGTGAAAGCTC	0.3739	0.5201	0.6864	0.6965	0.492	0.6652	0.6798	0.7364	0.75	0.3205	Chd1l
chr3	97498662	97498682	-	ACGCAGCAAGCGAGCTGCAC	0.6243	0.4838	0.7302	0.6363	0.3573	0.5262	0.4484	-0.0105	0.2503	0.035	Chd1l
chr3	97501325	97501345	-	ATCGAGAAAGAGTCCAAATC	0.4836	0.4572	0.7727	0.5001	0.3344	0.4029	0.362	-0.1821	0.5375	0.0377	Chd1l
chr3	97501350	97501370	-	AGATTTCGTTCAGCGTTACC	1.0	0.4824	0.7161	0.2836	0.0	0.3689	0.4478	-0.437	-0.1554	0.1855	Chd1l
chr3	97510326	97510346	-	CGTGCTGCTGACGACATACG	0.8956	0.7106	0.7443	0.5977	0.6272	0.7147	0.7107	1.3066	0.6586	0.8574	Chd1l
chr3	97510362	97510382	-	CCTTCAGCAGGACCTAAGAC	0.6693	0.5625	0.6258	0.3562	0.3269	0.5609	0.5218	0.1175	-0.0945	0.3534	Chd1l
chr3	97510395	97510415	-	GACATACACAGGTGACAAGG	0.3324	0.7339	0.6663	0.5267	0.629	0.7205	0.7554	1.1499	0.4576	0.1894	Chd1l
chr3	97511038	97511058	-	GTGGGGAGACTGAATGATGA	0.3752	0.5343	0.7869	0.2989	0.5375	0.7032	0.5685	0.5377	0.2184	0.0777	Chd1l
chr3	97512498	97512518	-	CTACGTTCTTACCAACTGGA	0.4116	0.6448	0.5857	0.5104	0.4037	0.679	0.5741	0.3322	0.0433	0.5794	Chd1l
chr3	97536444	97536464	-	CAGGTTCCAAGCCCTCTTCC	0.2312	0.387	0.7444	0.4315	0.4499	0.4591	0.4215	-0.2452	0.377	0.0395	Fmo5
chr3	97536463	97536483	-	CCAGACCTTTCAAAGCAGAC	0.3561	0.6022	0.6531	0.34	0.1391	0.4772	0.3047	-0.3279	-0.2736	0.4111	Fmo5
chr3	97542957	97542977	-	CATACATCCTGAAATACTCT	0.243	0.5449	0.6321	-0.0069	0.1084	0.4893	0.3402	-0.3355	0.0876	0.0726	Fmo5
chr3	97544826	97544846	-	TGGCCCGAGGTAGAGAAATC	0.2203	0.5388	0.6746	0.6049	0.4521	0.4434	0.3442	0.1966	0.9982	0.0751	Fmo5
chr3	97544839	97544859	-	GACCACCTGCCATTGGCCCG	0.5139	0.597	0.7999	0.5101	0.5204	0.6017	0.6684	1.012	0.001	0.5763	Fmo5
chr3	97544906	97544926	-	TGTGATGACCCGTGCACACC	0.6043	0.4997	0.7066	0.4156	0.3142	0.5887	0.4281	0.5573	0.437	0.0385	Fmo5
chr3	97549046	97549066	-	GAAGAGAGTAGCAGGTCAAT	0.2979	0.3547	0.6829	0.4304	0.3953	0.5173	0.3665	-0.1817	0.5165	0.1871	Fmo5
chr3	97549054	97549074	-	TAATCCGAGAAGAGAGTAGC	0.548	0.4774	0.541	0.3928	0.222	0.5751	0.5443	-0.2831	0.1472	0.0808	Fmo5
chr3	97549175	97549195	-	CTGGAAACGTACCTGTGTTT	0.7198	0.3202	0.7161	0.487	0.314	0.4506	0.2418	-0.5885	0.0933	0.0694	Fmo5
chr3	97552919	97552939	-	CAGCAATGATACGATTGGGC	0.5626	0.5703	0.6531	0.4146	0.3721	0.6142	0.4724	0.0385	-0.0081	0.114	Fmo5
chr3	97553064	97553084	-	TTGACAGAGTCCTCAAGAAA	0.2447	0.4189	0.5788	0.476	0.2288	0.479	0.2699	-0.9128	-0.8706	0.1258	Fmo5
chr3	97566069	97566089	-	ACCTCACCTTGGAGTCGGGC	0.5778	0.4806	0.5738	0.3558	0.3361	0.6025	0.4326	-0.1171	-0.3301	0.1276	Prkab2
chr3	97569718	97569738	-	CTTGGTGCTCCAATTGTTGA	0.3107	0.4291	0.7303	0.3034	0.0	0.3537	0.1197	-0.9004	-1.1281	0.121	Prkab2
chr3	97570921	97570941	-	GCTCTCCCTCTGGAAGATCC	0.3326	0.5664	0.6959	0.4874	0.3707	0.5285	0.6455	0.4246	0.4387	0.0942	Prkab2
chr3	97571186	97571206	-	CCAAGCTGACTGGTAACCAC	0.3836	0.6081	0.6817	0.7345	0.5626	0.677	0.7026	0.6646	0.4404	0.2477	Prkab2
chr3	97622826	97622846	-	GAACAAGCCGGGAAAGCAAG	0.2734	0.5797	0.7655	0.4904	0.4441	0.7933	0.5627	0.7818	0.0932	0.4092	Pde4dip
chr3	97622935	97622955	-	GTGAGGAACACAATAACCTG	0.2833	0.7342	0.7135	0.4916	0.576	0.715	0.6513	1.1608	0.4654	0.3793	Pde4dip
chr3	97624382	97624402	-	AGGTGAATCCCTGGTGAAAC	0.5431	0.3773	0.6594	0.5242	0.3695	0.4863	0.2853	-0.742	-0.5101	0.0768	Pde4dip
chr3	97625500	97625520	-	AGAAGCTACCGTGTTTGCCC	0.4718	0.5186	0.7303	0.3859	0.305	0.6873	0.5382	0.8354	0.836	0.1663	Pde4dip
chr3	97625539	97625559	-	ACAACGATACCAAGATCTCC	0.6463	0.579	0.5173	0.1605	0.2051	0.5581	0.4799	0.4422	0.729	0.1343	Pde4dip
chr3	97626660	97626680	-	AGGAGAATACGACCACCGCA	0.8454	0.6504	0.5857	0.4073	0.5359	0.6887	0.5452	0.7905	0.4359	0.7273	Pde4dip
chr3	97626901	97626921	-	CTGGAGACAGTGGTCGCCAA	0.7037	0.562	0.7869	0.7894	0.5979	0.6504	0.481	-0.3159	-0.4843	0.0521	Pde4dip
chr3	97631431	97631451	-	AAGGCTCAAATTGAGGAAGC	0.239	0.5024	0.6321	0.5651	0.432	0.5927	0.4972	0.1174	0.1558	0.0294	Pde4dip
chr3	97631438	97631458	-	GGAGCTAAAGGCTCAAATTG	0.2391	0.6046	0.6485	0.3743	0.5006	0.672	0.6207	0.6276	0.1609	0.2166	Pde4dip
chr3	97631489	97631509	-	TGAAATCCACCAGCACTTAG	0.3574	0.4794	0.7183	0.2368	0.2575	0.4774	0.3927	-0.0231	-0.2365	0.3739	Pde4dip
chr3	97631514	97631534	-	AGGAGGAAATGCTCCACCTG	0.2598	0.617	0.8093	0.6413	0.6571	0.6065	0.5226	-0.949	-1.0105	0.0454	Pde4dip
chr3	97631531	97631551	-	CAGTAACAGGTGTCTTCAGG	0.4982	0.6631	0.8188	0.6091	0.6155	0.6908	0.4911	0.3404	0.0913	0.212	Pde4dip
chr3	97648661	97648681	-	GAAGCCTGGAGCGTTTAAGC	0.6493	0.5484	0.6888	0.3423	0.3565	0.6271	0.4264	0.0003	0.5146	0.038	Pde4dip
chr3	97649851	97649871	-	ACGAGGCCCTGCAAGCTGAG	0.5135	0.6499	0.7889	0.5347	0.5581	0.6585	0.7182	1.1423	0.6316	0.4968	Pde4dip
chr3	97649868	97649888	-	TGAACGGAGTCGGCTCAACG	1.0	0.7235	0.8151	0.3863	0.6682	0.759	0.7545	1.0752	0.1807	0.5402	Pde4dip
chr3	97649900	97649920	-	TAGTTGCTGCTGATGTTAGA	0.2711	0.4777	0.7727	0.4495	0.1255	0.469	0.3193	-0.627	-0.1961	0.2621	Pde4dip
chr3	97650515	97650535	-	AGTTGCTTCCGTGGAACCCC	0.7958	0.4474	0.592	0.2898	0.509	0.686	0.5106	0.4043	0.1556	0.1053	Pde4dip
chr3	97650557	97650577	-	CATGGAGCGTCTTACCCAAG	0.6272	0.6603	0.7999	0.5376	0.7396	0.7129	0.5797	0.6172	0.3481	0.5757	Pde4dip
chr3	97650834	97650854	-	CTGACTTGGAGTCCCTGACC	0.424	0.5188	0.6604	0.5215	0.4325	0.5847	0.5089	0.4846	0.5683	0.0074	Pde4dip
chr3	97654834	97654854	-	AGCATACCCCGGTCCACATT	0.7057	0.3758	0.7775	0.3822	0.274	0.3901	0.2228	-0.4196	0.7274	0.0713	Pde4dip
chr3	97655172	97655192	-	GCGCCAGTATTTAGGGGGGA	0.4447	0.5446	0.5124	0.7147	0.5364	0.5222	0.3446	-0.5113	-0.8405	0.1557	Pde4dip
chr3	97655180	97655200	-	CAGGCCCTGCGCCAGTATTT	0.4577	0.1389	0.703	0.5028	0.2544	0.2205	0.0717	-1.2576	-0.1328	0.0194	Pde4dip
chr3	97655215	97655235	-	TGGTCCAGGCCTTCATGGAA	0.3432	0.5518	0.5442	0.4478	0.5174	0.6421	0.475	-0.1961	-0.1689	0.0223	Pde4dip
chr3	97655229	97655249	-	TGCTGCAGAAAAAATGGTCC	0.3245	0.4955	0.6877	0.2062	0.3115	0.6084	0.2514	0.0078	-0.1642	0.045	Pde4dip
chr3	97659142	97659162	-	TGCTCCAGTCGATGGGCACC	0.4626	0.4032	0.5896	0.2874	0.2585	0.4445	0.5047	-0.1783	-0.2695	0.0096	Pde4dip
chr3	97659222	97659242	-	GCGAAAGGAACGGATGCTGC	0.4508	0.531	0.7491	0.3944	0.3573	0.6273	0.4835	0.2924	-0.1434	0.1283	Pde4dip
chr3	97659237	97659257	-	GTGCCAGCGCTTGCAGCGAA	0.7549	0.5025	0.5584	0.7317	0.2957	0.5943	0.3437	-0.3199	-0.5886	0.2172	Pde4dip
chr3	97660349	97660369	-	TGCAGACATCTCTACACGAC	0.7149	0.5958	0.6531	0.521	0.2879	0.5433	0.3012	0.0816	0.1331	0.0943	Pde4dip
chr3	97660396	97660416	-	CAAATTTGGCCATTGGCAGA	0.3344	0.5487	0.7019	0.3135	0.0	0.2577	0.0533	-0.572	-0.6879	0.0162	Pde4dip
chr3	97661443	97661463	-	CGCCAATGAAGCTACCATGC	0.7088	0.5525	0.7019	0.3462	0.4504	0.5688	0.5381	0.107	0.311	0.0303	Pde4dip
chr3	97661507	97661527	-	GGCAGCTTCGCCTAGCTGTG	0.4531	0.583	0.7512	0.4012	0.5759	0.5997	0.5794	-0.0064	-0.4497	0.0994	Pde4dip
chr3	97662756	97662776	-	TCACAAAGAGCAGCTAATTC	0.3877	0.3576	0.7303	0.2338	0.0651	0.3169	0.2027	-0.9157	-0.0425	0.0352	Pde4dip
chr3	97662884	97662904	-	AAGGCTTTACAGCACCTCCA	0.2989	0.6456	0.6793	0.4982	0.5645	0.6789	0.5016	0.6696	0.7989	0.3252	Pde4dip
chr3	97662903	97662923	-	TTTATTTCAGGAATTACGAA	0.3377	0.5704	0.639	0.2683	0.0	0.1736	0.1106	-0.7665	-0.7454	0.3893	Pde4dip
chr3	97664201	97664221	-	AGCTGCTTGGAAACATAACC	0.2025	0.5273	0.6345	0.2277	0.4538	0.6408	0.4786	0.1048	0.3453	0.3303	Pde4dip
chr3	97664325	97664345	-	GCAGCCAGCTTGAAATACAG	0.3773	0.6246	0.6815	0.3365	0.5462	0.7369	0.6798	0.8735	0.4059	0.9193	Pde4dip
chr3	97664381	97664401	-	CATTGCCCCTGCTCAGCAAC	0.6076	0.3945	0.677	0.5165	0.0402	0.4565	0.4602	-0.418	-0.1914	0.2241	Pde4dip
chr3	97664608	97664628	-	CTCCTCTCATTTCCAGACTG	0.222	0.6104	0.7041	0.4565	0.5413	0.6377	0.5557	0.3429	-0.2869	0.1983	Pde4dip
chr3	97673791	97673811	-	GTATTTGCCGATCGGGTTCC	0.9622	0.2839	0.6594	0.459	0.1643	0.3964	0.2548	-0.5624	-0.2136	0.0991	Pde4dip
chr3	97673839	97673859	-	TTGGGAGATTTCAGACGGAC	0.5683	0.4946	0.5148	0.6533	0.4552	0.6206	0.3493	-0.3116	-0.5403	0.0699	Pde4dip
chr3	97673879	97673899	-	GGCCTTTGAAACCCCTTTAC	0.4687	0.2319	0.7161	0.2726	0.353	0.3371	0.06	-1.1361	-0.2503	0.1098	Pde4dip
chr3	97673994	97674014	-	AAGCCCATTCAGAGTCCCAG	0.3308	0.6581	0.6923	0.6334	0.5504	0.6849	0.4831	0.4066	0.1306	0.4131	Pde4dip
chr3	97674082	97674102	-	TGACTACTGTTCTGACGAAC	0.9325	0.4554	0.5636	0.4456	0.1517	0.445	0.3337	-0.5783	-0.3143	0.0334	Pde4dip
chr3	97674139	97674159	-	TCCTCCACAACAGAAAGACG	0.323	0.7294	0.6343	0.2407	0.483	0.6892	0.7231	1.0516	-0.0461	0.6138	Pde4dip
chr3	97674166	97674186	-	GTCTCTGGATGCTAGTGTCC	0.3699	0.5217	0.6463	0.4463	0.496	0.6459	0.5123	0.6234	0.6103	0.0435	Pde4dip
chr3	97674271	97674291	-	TGAAGAACCGGCATTGTCAG	0.7321	0.6304	0.7999	0.6538	0.4877	0.6747	0.5617	0.4373	-0.2262	0.6101	Pde4dip
chr3	97674314	97674334	-	TTTCTTATGCCCCCTCTAGC	0.6616	0.4562	0.7444	0.2092	0.0	0.1004	0.1606	-0.6557	-0.2364	0.1644	Pde4dip
chr3	97674441	97674461	-	CACAGCTGTCATGCTTCCGA	0.5675	0.5396	0.7303	0.3796	0.3843	0.6155	0.4387	-0.1038	-0.2632	0.0688	Pde4dip
chr3	97674598	97674618	-	GAATAATGATGACTCTGGCG	0.3891	0.6293	0.7086	0.4288	0.3938	0.662	0.5689	1.0343	0.0174	0.3025	Pde4dip
chr3	97674707	97674727	-	GATTCGATACTGTCATTGCC	1.0	0.5557	0.5725	0.2753	0.1125	0.5382	0.3662	-0.3416	-0.395	0.4974	Pde4dip
chr3	97674804	97674824	-	GTTCTGCTTTCGCACGTCCT	0.7647	0.5001	0.7869	0.5271	0.3476	0.5105	0.4978	-0.0635	-0.0334	0.0974	Pde4dip
chr3	97674826	97674846	-	CGCGTCCAAGCTCAACCTCC	0.5963	0.5475	0.6487	0.3483	0.4927	0.5434	0.2581	-0.1477	-0.0748	0.0188	Pde4dip
chr3	97700051	97700071	-	CGAGCATGGAAGTGCAGGTA	0.3805	0.4584	0.5738	0.6522	0.5798	0.636	0.5197	-0.1135	-0.0222	0.004	Pde4dip
chr3	97700080	97700100	-	ACAACTGTTACATCTGCTGG	0.2466	0.6445	0.7018	0.3	0.2901	0.6291	0.5212	0.5344	-0.2735	0.3032	Pde4dip
chr3	97700482	97700502	-	GAAGCCTGACCAATATTCTG	0.4204	0.7053	0.6485	0.3772	0.4869	0.7098	0.6321	0.9475	0.4598	0.3337	Pde4dip
chr3	97700528	97700548	-	GGACGAATGCTGCCAAGAAC	0.3723	0.3825	0.6959	0.3561	0.3442	0.6278	0.3919	-0.2398	-0.076	0.1306	Pde4dip
chr3	97700828	97700848	-	GAACACGTTTATGAGCTCCT	0.3537	0.6253	0.7019	0.3119	0.4103	0.5993	0.3957	-0.029	0.2377	0.0635	Pde4dip
chr3	97700856	97700876	-	CCAGGTTGAAGAACGGCAGC	0.3735	0.4544	0.7161	0.4209	0.3586	0.5762	0.4947	-0.0784	-0.2977	0.1158	Pde4dip
chr3	97700874	97700894	-	TGAGGCAGAGCTCCGGCGCC	0.2944	0.4162	0.7098	0.6271	0.2812	0.2271	0.3387	-0.6064	-0.8604	0.0399	Pde4dip
chr3	97700913	97700933	-	TCATTGTAGGGCCGATGCAG	0.7573	0.5822	0.6852	0.5477	0.3262	0.6527	0.5445	0.7123	0.2345	0.3704	Pde4dip
chr3	97704073	97704093	-	TGAAACGAGAACTCCAGGAC	0.4236	0.5809	0.6673	0.4254	0.4634	0.6317	0.4573	0.1294	0.085	0.0837	Pde4dip
chr3	97704111	97704131	-	TTTTCAGAACATCGAGCTGA	0.5969	0.5247	0.4938	0.3827	0.0	0.2862	0.1708	-1.072	-1.2502	0.1103	Pde4dip
chr3	97820043	97820063	-	AATCTTACCAAACTCGATGA	0.5971	0.5703	0.7019	0.2675	0.1553	0.6003	0.6479	0.5496	0.5337	0.1501	Sec22b
chr3	97978381	97978401	-	GTCCCGGCTGAGCATGTGAC	0.3186	0.5553	0.6966	0.5081	0.5014	0.6499	0.6074	0.4126	0.2231	0.2448	Notch2
chr3	97978405	97978425	-	GACTTGGCAGGTGCACTCGT	0.6023	0.6095	0.6864	0.6029	0.4976	0.6497	0.5567	0.5639	0.6106	0.2083	Notch2
chr3	97978417	97978437	-	ACCTGTGAAGCCGACTTGGC	0.4502	0.5435	0.6815	0.3547	0.4341	0.5053	0.3307	-0.3057	-0.3562	0.0416	Notch2
chr3	97979929	97979949	-	TTCGCAGGGATGAGATAGAC	0.5038	0.4804	0.5064	0.6023	0.3998	0.4302	0.3513	-0.4744	0.0184	0.0431	Notch2
chr3	97979944	97979964	-	ACAGGTGCTTCCATTTTCGC	0.5344	0.4676	0.7303	0.2535	0.2271	0.4903	0.2079	-1.3844	-1.1668	0.2411	Notch2
chr3	97979962	97979982	-	CTGGCTGGCCACAGATGTAC	0.3243	0.4825	0.5363	0.6332	0.3948	0.5558	0.4148	0.0564	0.3882	0.04	Notch2
chr3	97980089	97980109	-	GGCATCTGTAGGAACCAGGA	0.244	0.654	0.6862	0.4071	0.5648	0.6871	0.6319	0.97	0.9119	0.3574	Notch2
chr3	97980160	97980180	-	GACGCAGGGCGAGGGTGCAC	0.3907	0.434	0.6321	0.5773	0.486	0.6068	0.3891	0.5188	0.5077	0.0038	Notch2
chr3	97980169	97980189	-	GCCTCCGTTGACGCAGGGCG	0.9106	0.4191	0.6139	0.6294	0.5676	0.5816	0.4418	-0.098	-0.9978	0.2886	Notch2
chr3	97980175	97980195	-	ACAGGTGCCTCCGTTGACGC	0.6167	0.5428	0.7586	0.3599	0.3623	0.6323	0.531	0.2625	-0.2561	0.227	Notch2
chr3	97980193	97980213	-	GAAGTCGCCAGTCTGACGAC	0.9211	0.6039	0.6957	0.4225	0.4371	0.7048	0.5663	0.1473	0.139	0.2612	Notch2
chr3	97989250	97989270	-	GTCGTCGATATTCCGCTCAC	0.7893	0.5403	0.7161	0.5098	0.4158	0.5575	0.4297	0.2647	0.4134	0.1098	Notch2
chr3	97989325	97989345	-	AGGGGGACAGCGGCAATTGT	0.6938	0.5677	0.7478	0.5876	0.5435	0.6205	0.3589	-0.053	0.4961	0.0824	Notch2
chr3	97989345	97989365	-	CTGAACCTACCAGTCCACTG	0.419	0.704	0.7858	0.5446	0.5672	0.7146	0.7095	0.8402	0.3691	0.2819	Notch2
chr3	98005480	98005500	-	GCCTCCGTTTCGGTTGGTGC	1.0	0.4543	0.6935	0.2823	0.2472	0.5937	0.4809	-0.1846	-0.9595	0.1054	Notch2
chr3	98005576	98005596	-	GCAGGTGGACCCTGGCGTGC	0.3019	0.4496	0.6877	0.5537	0.4931	0.5852	0.4324	0.141	0.064	0.0896	Notch2
chr3	98005594	98005614	-	GGAGGCCACGCGGTCAATGC	0.8764	0.4658	0.8058	0.4346	0.5059	0.6427	0.523	0.3534	0.3393	0.0228	Notch2
chr3	98005615	98005635	-	CTCCGGACACAGGCAGGAGA	0.2281	0.5281	0.7336	0.5068	0.5047	0.638	0.5174	0.3898	0.0552	0.052	Notch2
chr3	98005621	98005641	-	CTTTCCCTCCGGACACAGGC	0.2951	0.4961	0.5914	0.2828	0.0	0.4602	0.4067	-0.3258	-0.4523	0.3181	Notch2
chr3	98005625	98005645	-	CCGCCTTTCCCTCCGGACAC	0.9579	0.5205	0.6746	0.5755	0.4792	0.5342	0.4586	0.0311	-0.1514	0.0961	Notch2
chr3	98006815	98006835	-	TGCAAATGTACTGCCCGTTC	0.6812	0.3061	0.7019	0.4715	0.3239	0.4055	0.2497	-0.9092	-0.457	0.0107	Notch2
chr3	98007604	98007624	-	TTGATGTCCATCTCACAGCG	0.4284	0.7199	0.6789	0.4305	0.3185	0.6162	0.6718	0.8933	0.1064	0.7225	Notch2
chr3	98007644	98007664	-	GCAGGTGGCGTCGTTCTGGC	0.3075	0.3288	0.7098	0.5307	0.4855	0.63	0.4171	-0.7059	-0.9661	0.1824	Notch2
chr3	98007662	98007682	-	GCCTCCGATCTTATCCAGGC	0.5309	0.5398	0.5833	0.4059	0.5084	0.6221	0.4643	0.1851	0.0352	0.0629	Notch2
chr3	98007666	98007686	-	TGAAGCCTCCGATCTTATCC	0.7364	0.5089	0.7444	0.2197	0.2409	0.5404	0.4968	0.1291	0.5396	0.2247	Notch2
chr3	98009699	98009719	-	CGATGCACTTGGCCCCATTC	0.6449	0.3696	0.7775	0.4984	0.2839	0.2413	0.2185	-0.5944	0.2076	0.031	Notch2
chr3	98011774	98011794	-	CAGATGGCTCCCATGTACCC	0.2725	0.6084	0.7538	0.4477	0.5234	0.6794	0.6321	0.5016	0.5702	0.1858	Notch2
chr3	98011828	98011848	-	CAGCGCCCATCGTTCAAGCA	0.4764	0.5576	0.7287	0.437	0.3517	0.5714	0.289	-0.0844	-0.3066	0.0832	Notch2
chr3	98014366	98014386	-	CAAAATTAATTTCACAATTA	0.2646	0.2045	0.6594	0.2504	0.0	0.1154	-0.0072	-2.4238	-2.0637	0.0033	Notch2
chr3	98018901	98018921	-	ACCCTTGCGACAGGGGTTGG	0.2368	0.5189	0.7432	0.6176	0.5186	0.4717	0.5489	-0.0062	-0.2584	0.0562	Notch2
chr3	98018910	98018930	-	GCACGTCGCACCCTTGCGAC	1.0	0.4143	0.7098	0.5503	0.2954	0.5245	0.3565	-0.1238	-0.4868	0.123	Notch2
chr3	98019013	98019033	-	CGTGGATGCAGGGATTGCTC	0.2818	0.5051	0.7775	0.4834	0.4365	0.6102	0.5784	0.5661	0.7786	0.1086	Notch2
chr3	98019024	98019044	-	AGTACAGTTTCCGTGGATGC	0.4385	0.4592	0.6463	0.2504	0.412	0.6377	0.6017	-0.1549	-0.2082	0.0276	Notch2
chr3	98020337	98020357	-	CAACCCAGCCTGCATCGCAG	0.3743	0.6497	0.7915	0.448	0.405	0.6745	0.6571	1.0236	0.58	0.3985	Notch2
chr3	98020430	98020450	-	TACACCTGTAGCCATTCACC	0.4355	0.613	0.6604	0.2014	0.4098	0.6638	0.6399	0.6313	0.8306	0.2544	Notch2
chr3	98020453	98020473	-	ACCTTTGAACCCCTTCTTGC	0.5861	0.2726	0.7161	0.1167	0.0586	0.3535	0.2686	-0.3939	-0.1974	0.1409	Notch2
chr3	98022583	98022603	-	TTGGTTCAGACACGGGTTGG	0.624	0.541	0.7291	0.738	0.5393	0.5475	0.5941	0.2247	-0.0329	0.0548	Notch2
chr3	98024126	98024146	-	GCATCATTACCTTGCCAGCC	0.4568	0.5035	0.5124	0.2998	0.0	0.0984	0.2429	-0.8806	-0.9644	0.2046	Notch2
chr3	98024609	98024629	-	TCCATCCCACTGAAGCCGGG	0.5155	0.715	0.77	0.4012	0.4948	0.6494	0.662	0.8939	0.199	0.567	Notch2
chr3	98028066	98028086	-	GGTATTCACATGGTCCACAC	0.3477	0.689	0.7349	0.5213	0.5067	0.6921	0.6555	0.9557	0.7435	0.2125	Notch2
chr3	98028107	98028127	-	CACTTGTCCCCTATGAAGCC	0.4056	0.5442	0.6909	0.3797	0.1273	0.3052	0.3439	-0.3909	-0.6807	0.2104	Notch2
chr3	98028218	98028238	-	TGGACTCCGTGGAAGCCCGC	0.6622	0.4895	0.6935	0.3904	0.561	0.7155	0.5104	0.3523	0.1939	0.1464	Notch2
chr3	98029342	98029362	-	CAACACACGTTCCAGCATTC	0.5978	0.4026	0.7303	0.2811	0.0	0.1987	0.2566	-0.6452	0.1595	0.0361	Notch2
chr3	98029377	98029397	-	CAAGGGACAGATGCATCGGT	0.369	0.6475	0.6376	0.6211	0.5797	0.6806	0.6839	0.8245	0.9074	0.3651	Notch2
chr3	98031065	98031085	-	ACCGGCTGCAGAGGTTCACC	0.9179	0.512	0.6877	0.3094	0.4399	0.5299	0.4532	0.0825	0.3071	0.0293	Notch2
chr3	98031150	98031170	-	CAGTATGCACCATCCCATCC	0.4922	0.5664	0.7161	0.4927	0.3663	0.4729	0.4627	0.1142	0.4663	0.0307	Notch2
chr3	98031190	98031210	-	CTGCAAGGCTGCCGCCTTAC	0.6986	0.2013	0.6877	0.7001	0.1035	0.0278	0.0848	-2.0355	-1.066	0.0262	Notch2
chr3	98031617	98031637	-	TCCTCCGATGAAGTCATTGC	0.3151	0.4803	0.6463	0.3683	0.2988	0.4973	0.5117	0.0736	0.2577	0.0629	Notch2
chr3	98033509	98033529	-	ATGGTTCACAAGGTCGATGC	0.6633	0.5539	0.7491	0.5354	0.4023	0.6212	0.6409	0.513	0.427	0.0243	Notch2
chr3	98038517	98038537	-	CGATGTTCTCTTCACACAGC	0.4402	0.5516	0.7019	0.2947	0.0	0.3532	0.193	-0.8956	-0.9525	0.1286	Notch2
chr3	98038565	98038585	-	CCACGCACTGGCCACCGTTA	0.5064	0.4363	0.7586	0.6613	0.3264	0.3541	0.4432	-0.3135	0.1589	0.0925	Notch2
chr3	98038620	98038640	-	CACCGCTCCCCAGCAAAGCC	0.2015	0.5262	0.6424	0.3972	0.2536	0.3504	0.4165	-0.2958	-0.5676	0.1334	Notch2
chr3	98038664	98038684	-	CTGAGCTGCAAGGGTTGGAC	0.3878	0.4549	0.6578	0.637	0.4447	0.5686	0.4567	-0.2376	-0.0788	0.0583	Notch2
chr3	98038694	98038714	-	TTTTGAGCTGAACGCAGTCC	0.7791	0.3859	0.6594	0.583	0.0	0.3883	0.2219	-0.6241	-0.7608	0.1659	Notch2
chr3	98038744	98038764	-	TGAGAGGTTCTCACCCGTGA	0.8671	0.5899	0.7538	0.584	0.5496	0.6781	0.5571	0.8085	0.7312	0.0918	Notch2
chr3	98041918	98041938	-	CAAGTCCCTCCGTTCAGGCA	0.4805	0.5713	0.7287	0.4413	0.2647	0.595	0.5356	0.5773	0.2175	0.0761	Notch2
chr3	98041923	98041943	-	CGGCACAAGTCCCTCCGTTC	0.6405	0.3694	0.7303	0.7281	0.4561	0.4598	0.4214	-0.1174	0.2937	0.0296	Notch2
chr3	98042742	98042762	-	ACTCGCAGTCCTTGGGGTTC	0.3253	0.2936	0.6736	0.4151	0.2195	0.2742	0.3986	-0.5918	-0.2172	0.0152	Notch2
chr3	98042801	98042821	-	AGGCTGGCGCTGAGGATAGC	0.3421	0.4427	0.7443	0.5066	0.348	0.5133	0.3879	-0.6274	-0.0995	0.1466	Notch2
chr3	98042809	98042829	-	TAGTGAGGAGGCTGGCGCTG	0.2225	0.6043	0.7432	0.7702	0.6744	0.7106	0.5792	0.567	-0.0925	0.0591	Notch2
chr3	98042821	98042841	-	CAGCGGCAGGAATAGTGAGG	0.2385	0.6409	0.8235	0.7556	0.6349	0.707	0.5504	1.2776	1.048	0.3507	Notch2
chr3	98042834	98042854	-	GAACGACGGAGGGCAGCGGC	0.6163	0.4546	0.6754	0.5369	0.5265	0.615	0.451	0.2807	0.0212	0.0254	Notch2
chr3	98042845	98042865	-	TGGCTGCCCCCGAACGACGG	1.0	0.5819	0.8849	0.6465	0.5732	0.7257	0.6677	0.9678	-0.1408	0.1309	Notch2
chr3	98042902	98042922	-	TACTGACTCTGACAGGTAGC	0.3476	0.5302	0.7161	0.3637	0.1117	0.4356	0.5128	-0.2887	-0.2151	0.1016	Notch2
chr3	98042909	98042929	-	GGCGCAGTACTGACTCTGAC	0.5542	0.5713	0.6447	0.3718	0.4822	0.6103	0.4666	0.0512	0.1067	0.2854	Notch2
chr3	98042963	98042983	-	CTGGCAGGCATGACTATTGC	0.5159	0.3364	0.7077	0.3897	0.3647	0.5089	0.2686	-0.6131	-0.2334	0.0729	Notch2
chr3	98042978	98042998	-	GTCACCTCCATCCCACTGGC	0.3201	0.5465	0.5442	0.2314	0.4443	0.6387	0.5749	0.1672	0.0324	0.1699	Notch2
chr3	98043006	98043026	-	CCCAGGGGTCCTCCATAGTG	0.3563	0.5144	0.7215	0.6012	0.6475	0.6151	0.4585	0.2994	0.0826	0.0652	Notch2
chr3	98043023	98043043	-	AGTGGAGGTGCAGTTGGCCC	0.2721	0.3926	0.7444	0.5751	0.4865	0.5899	0.5062	0.047	-0.1365	0.0848	Notch2
chr3	98043038	98043058	-	TTCCCAGCAGCGAAGAGTGG	0.3498	0.6269	0.7773	0.4746	0.5446	0.6702	0.5352	1.0812	0.64	0.1649	Notch2
chr3	98044704	98044724	-	TGATCAGGGTGCCCTCTGCC	0.2384	0.5148	0.64	0.4977	0.2608	0.3095	0.494	-0.3593	-0.5179	0.0819	Notch2
chr3	98044719	98044739	-	GCAGGAGCACCACGATGATC	0.4505	0.3101	0.6061	0.4466	0.2742	0.4938	0.3555	0.2556	0.6249	0.066	Notch2
chr3	98044785	98044805	-	TGGTGTGGAGCAGGGTGCCC	0.2209	0.3622	0.6736	0.4662	0.5354	0.5519	0.2227	-0.3637	-0.2928	0.0305	Notch2
chr3	98044794	98044814	-	TGCGCAAGTTGGTGTGGAGC	0.2493	0.4409	0.6226	0.3948	0.4012	0.5862	0.3151	-0.4552	-0.6863	0.0112	Notch2
chr3	98044853	98044873	-	AGCTGACTTCTCCCCAAAGT	0.3378	0.5094	0.7303	0.4979	0.4428	0.5612	0.4721	-0.0557	-0.0209	0.0347	Notch2
chr3	98068395	98068415	-	ACAGTAACTTCTTGGGTCGC	0.5938	0.48	0.631	0.379	0.1208	0.3598	0.354	-0.3942	-0.5488	0.0433	Adam30
chr3	98068442	98068462	-	CAGACTGCCCTCTTGAGTGA	0.3375	0.5943	0.6604	0.5323	0.36	0.6225	0.4782	0.2867	0.1446	0.1892	Adam30
chr3	98068619	98068639	-	CACGTGTTCGAAACTGGAAG	0.5317	0.6717	0.8093	0.3225	0.4912	0.642	0.2872	-0.0905	-0.719	0.432	Adam30
chr3	98068779	98068799	-	CAAAGACCATGACCAGTTCC	0.3919	0.5196	0.6487	0.4065	0.2143	0.3861	0.3952	-0.323	-0.1035	0.0326	Adam30
chr3	98068803	98068823	-	GGGCAAACACGAATCTATCC	0.8352	0.5542	0.7019	0.2772	0.184	0.5742	0.3283	-0.159	0.308	0.064	Adam30
chr3	98068883	98068903	-	CAAGCTGACATCCTGAAAGT	0.5419	0.5533	0.6604	0.4556	0.4485	0.6532	0.6248	0.8086	0.9612	0.1806	Adam30
chr3	98069439	98069459	-	TACAGTCCGGCCCACAGCAC	0.5176	0.5212	0.7586	0.6207	0.5308	0.6491	0.5418	0.6414	0.6601	0.0668	Adam30
chr3	98069517	98069537	-	TACACACATATCCTGATGGA	0.2948	0.6103	0.5833	0.401	0.5506	0.679	0.7635	1.1105	1.0091	0.1878	Adam30
chr3	98069562	98069582	-	TCCCATCACAGTACTCTTCG	0.5005	0.5555	0.7858	0.1696	0.4794	0.6364	0.6075	0.2512	-0.445	0.2163	Adam30
chr3	98132151	98132171	-	ACTGACTGAACTTACCGCTC	0.7422	0.4997	0.7019	0.3486	0.4636	0.6418	0.5422	0.4837	0.6573	0.149	Reg4
chr3	98138567	98138587	-	GCAGGCCAATCCACACAGGC	0.2965	0.5717	0.6141	0.3433	0.5622	0.6508	0.5098	0.0797	-0.1368	0.2692	Reg4
chr3	98138571	98138591	-	TCATGCAGGCCAATCCACAC	0.6786	0.6276	0.7303	0.6097	0.3522	0.6187	0.6992	1.0207	0.9587	0.1927	Reg4
chr3	98198218	98198238	-	GTTTTGGCCAGGGGAGCAGG	0.2431	0.5269	0.7324	0.6247	0.1295	0.5858	0.5292	-0.1545	-0.2315	0.2507	Hmgcs2
chr3	98198221	98198241	-	TCTGTTTTGGCCAGGGGAGC	0.2521	0.3843	0.6594	0.4405	0.0	0.2828	0.2195	-0.775	-0.9939	0.0067	Hmgcs2
chr3	98198229	98198249	-	GCCATGTATCTGTTTTGGCC	0.2573	0.3965	0.6955	0.2677	0.0	0.3523	0.1683	-0.818	-1.1129	0.0752	Hmgcs2
chr3	98198274	98198294	-	GGGCTGGAAAATAGACCTCC	0.5457	0.4896	0.573	0.3744	0.5604	0.6835	0.4114	-0.0463	0.0711	0.0313	Hmgcs2
chr3	98198594	98198614	-	GGAGGCTGTGCCGCCATAAC	0.6898	0.338	0.7728	0.6267	0.477	0.3504	0.318	-1.4315	-0.8531	0.0441	Hmgcs2
chr3	98203561	98203581	-	GAACCTTGCTCGAGGACCAG	0.475	0.6341	0.7064	0.5229	0.5018	0.6578	0.4629	0.5799	0.0984	0.1402	Hmgcs2
chr3	98203569	98203589	-	TTTATTACGAACCTTGCTCG	0.5141	0.6307	0.7716	0.1908	0.0	0.5277	0.5107	-0.2765	-0.6107	0.2692	Hmgcs2
chr3	98204342	98204362	-	ATCCACCAGTGGATACTCTG	0.3797	0.7075	0.7514	0.3854	0.5968	0.686	0.6325	0.7313	0.3469	0.2384	Hmgcs2
chr3	98204388	98204408	-	AGCATCGATCCAAGGCCCGC	1.0	0.5492	0.6452	0.3974	0.2333	0.5425	0.4734	1.0305	1.0748	0.2046	Hmgcs2
chr3	98204396	98204416	-	GGCTGCATAGCATCGATCCA	0.4261	0.5646	0.7161	0.2741	0.4806	0.6351	0.594	0.1591	0.1604	0.1409	Hmgcs2
chr3	98204417	98204437	-	ATTCTGGATCTTCTTGCGGT	0.4268	0.503	0.6909	0.5323	0.0224	0.465	0.4869	0.6778	0.4455	0.3505	Hmgcs2
chr3	98204710	98204730	-	TGCACATCATCGAGGGTGAA	0.7648	0.547	0.5596	0.4742	0.331	0.4149	0.4242	-0.2018	-0.2106	0.0639	Hmgcs2
chr3	98204718	98204738	-	TCATATACTGCACATCATCG	0.5532	0.6364	0.7716	0.2306	0.2364	0.6291	0.7005	0.8112	0.237	0.3736	Hmgcs2
chr3	98204778	98204798	-	CATTGAACATCAACCGAGCC	0.6191	0.4583	0.6531	0.2287	0.0746	0.306	0.1157	-1.1064	-1.4431	0.0995	Hmgcs2
chr3	98204805	98204825	-	GTTTGTCACTGCTGGATGAC	0.3557	0.4888	0.6106	0.5383	0.3049	0.4974	0.3907	-0.2664	-0.1211	0.1442	Hmgcs2
chr3	98247007	98247027	-	TGATAGCTGAACTCCAGGTA	0.2739	0.5458	0.6909	0.5255	0.4448	0.6233	0.4922	0.7077	0.7909	0.0687	Phgdh
chr3	98334701	98334721	-	AGGGAGAGGTGACGCCTCCA	0.4253	0.5451	0.6971	0.7403	0.6078	0.5428	0.4284	0.4787	0.6241	0.0286	Zfp697
chr3	98334715	98334735	-	GGTGTCGACCGCCCAGGGAG	0.708	0.4852	0.7121	0.5787	0.5977	0.6498	0.5269	0.3225	-0.0522	0.2529	Zfp697
chr3	98334721	98334741	-	CACCCCGGTGTCGACCGCCC	0.8364	0.4477	0.6888	0.5995	0.5905	0.5519	0.3557	-0.0277	-0.0214	0.0471	Zfp697
chr3	98334749	98334769	-	CGGTGGAAGCGGCGGTGAGC	0.4752	0.441	0.7443	0.3646	0.3632	0.5623	0.3071	-0.0881	0.0064	0.0183	Zfp697
chr3	98334796	98334816	-	TCAGGCTGTCTAGTTCCCCG	0.6043	0.7404	0.7999	0.4566	0.6624	0.7379	0.7425	1.4117	0.5346	0.9452	Zfp697
chr3	98334814	98334834	-	CGTCCATGATACTGGCCATC	0.6935	0.4665	0.5754	0.4336	0.1814	0.2909	0.2976	-0.6353	-0.009	0.1036	Zfp697
chr3	98334913	98334933	-	CCACGGCGGCGGCCTCTGCC	0.353	0.3065	0.809	0.4006	0.1374	0.1668	0.3523	-0.1629	-0.3234	0.0262	Zfp697
chr3	98334948	98334968	-	GCACTCGCCGGCCAAACCGA	1.0	0.5011	0.6912	0.4689	0.222	0.6366	0.5856	0.7521	0.2502	0.3159	Zfp697
chr3	98335061	98335081	-	CAGCGGAAGGGCTTTTCGCG	1.0	0.5047	0.7889	0.563	0.5772	0.6451	0.3639	-0.6588	-0.922	0.2782	Zfp697
chr3	98335074	98335094	-	GCCGCACTCCCCGCAGCGGA	0.4632	0.3954	0.5726	0.4475	0.5255	0.6696	0.5204	0.2546	-0.4375	0.1088	Zfp697
chr3	98335116	98335136	-	CCGCAGGTGGTTGGTCAGGT	0.6	0.5298	0.6483	0.7978	0.6222	0.5974	0.5257	-0.033	0.0238	0.1029	Zfp697
chr3	98335120	98335140	-	GCAGCCGCAGGTGGTTGGTC	0.5988	0.4398	0.5833	0.6153	0.4808	0.5277	0.482	0.1829	0.3625	0.0646	Zfp697
chr3	98335495	98335515	-	GCACGCGCTGGTGCTTCACC	0.5526	0.4638	0.7728	0.3657	0.3969	0.4843	0.4101	-0.1275	0.0041	0.2242	Zfp697
chr3	98335560	98335580	-	GAGGTGCGAGCTCACGCTGA	0.6686	0.5955	0.768	0.6467	0.5567	0.6838	0.6187	0.752	0.4539	0.0171	Zfp697
chr3	98335663	98335683	-	GCACGCGCAGGTGGTTGACG	0.5623	0.6143	0.7716	0.3878	0.581	0.6702	0.5298	0.955	0.1835	0.4438	Zfp697
chr3	98335701	98335721	-	CTCGCACTGGCCGCAGCCGA	0.8959	0.2907	0.6214	0.6436	0.5239	0.6211	0.4199	0.1223	-0.2285	0.0119	Zfp697
chr3	98335831	98335851	-	GGATGCGCCGGTGGCGGATG	0.4	0.4248	0.7716	0.6512	0.6472	0.6822	0.3752	0.1606	-0.4753	0.0343	Zfp697
chr3	98335868	98335888	-	CCACAGCCCGCGCATTTGTG	0.6298	0.5357	0.8503	0.3842	0.4355	0.6212	0.5248	0.3296	0.0064	0.1894	Zfp697
chr3	98335915	98335935	-	GCAACTTCTGGTGCTGTGCA	0.3109	0.5358	0.6117	0.4202	0.3425	0.6187	0.6257	0.4396	-0.1885	0.3234	Zfp697
chr3	98622078	98622098	-	ATGAGATTTTATTTCACTGC	0.3392	0.4287	0.6594	0.2323	0.0	0.315	0.1203	-1.7915	-1.9052	0.0327	Hsd3b2
chr3	98651299	98651319	-	TCCTTGTGTTTGACAGACCT	0.3935	0.6003	0.6769	0.3454	0.5089	0.621	0.4335	-0.2597	-0.5565	0.1453	Hsd3b3
chr3	98660642	98660662	-	AGGTCTTCAAACCTGAAACC	0.3711	0.5673	0.6321	0.3723	0.4664	0.6677	0.6236	0.538	0.5275	0.2327	Hsd3b3
chr3	98713870	98713890	-	GATAATCCTGAATGGCAACG	0.7672	0.7077	0.7007	0.4211	0.4297	0.6921	0.7855	0.9427	0.0804	0.8045	Hsd3b6
chr3	98718289	98718309	-	GATTGTCCAGTTGTTGATGC	0.6191	0.5279	0.7161	0.3727	0.1558	0.5675	0.5172	-0.2605	-0.6102	0.0861	Hsd3b6
chr3	98765147	98765167	-	ATTCCGACCAGAAACCAAGG	0.2861	0.7848	0.7537	0.4219	0.472	0.7062	0.6986	0.9761	0.3925	0.642	Hsd3b1
chr3	98765150	98765170	-	AGTATTCCGACCAGAAACCA	0.4963	0.6759	0.5778	0.4061	0.5057	0.6926	0.7381	1.2282	0.8203	0.3022	Hsd3b1
chr3	99048407	99048427	-	AGAACAGCGCCATCTTGAGA	0.3278	0.5185	0.6746	0.1786	0.1874	0.6543	0.4146	0.4538	0.572	0.1314	Wars2
chr3	99094835	99094855	-	CCCAGGTGGAGGATTCCTGT	0.793	0.5586	0.7869	0.4684	0.6119	0.6265	0.5616	0.6457	0.8687	0.1679	Wars2
chr3	99095038	99095058	-	TGACCTTAGACTGCTGGAAA	0.2745	0.5016	0.6604	0.4252	0.3952	0.5878	0.3761	-0.2606	-0.4124	0.0691	Wars2
chr3	99111883	99111903	-	GCAGTCTCACCATGCAGGTG	0.2893	0.587	0.6803	0.5861	0.5609	0.648	0.5966	0.3837	-0.1444	0.0711	Wars2
chr3	99111888	99111908	-	TCGAGGCAGTCTCACCATGC	0.5223	0.5913	0.7538	0.6458	0.4359	0.5748	0.6366	0.6572	0.8779	0.0496	Wars2
chr3	99111905	99111925	-	TGGTGTAAATGCTGCAATCG	0.8294	0.6097	0.7007	0.5658	0.4512	0.6308	0.6134	0.3559	-0.3863	0.0397	Wars2
chr3	99112594	99112614	-	ATGTCTGCTGCCTGGAGTAC	0.2723	0.3727	0.6037	0.5509	0.36	0.5442	0.3738	-0.3125	-0.0783	0.0184	Wars2
chr3	99112617	99112637	-	CCCCTCCTTACTTGTAGCAC	0.3614	0.4893	0.6452	0.3697	0.236	0.5002	0.4793	-0.0458	-0.1406	0.0201	Wars2
chr3	99121987	99122007	-	TGGACTTGATCCTCCCCGAC	0.8996	0.5712	0.5975	0.6431	0.5652	0.5674	0.4423	0.0153	0.0579	0.2369	Wars2
chr3	99161387	99161407	-	ACTCACCCGGGTGGGGCTCC	0.5396	0.3694	0.7019	0.4864	0.1158	0.2145	0.2986	-0.618	-0.4676	0.0041	Tbx15
chr3	99216224	99216244	-	GGCCTGCAGCACCAGACGCC	0.5049	0.5345	0.7192	0.3706	0.3568	0.5627	0.4201	0.0511	-0.2893	0.1351	Tbx15
chr3	99216305	99216325	-	TATCATGGAACCTCTTCCAG	0.3163	0.7032	0.7999	0.5991	0.5949	0.6912	0.6157	0.8993	0.471	0.5389	Tbx15
chr3	99222111	99222131	-	ATGTAAACCCTTGGAGGCAC	0.4847	0.4267	0.5636	0.5819	0.4031	0.6713	0.3669	-0.0091	-0.2549	0.0824	Tbx15
chr3	99222117	99222137	-	GGGTGTATGTAAACCCTTGG	0.2565	0.5371	0.7574	0.7241	0.6158	0.6761	0.5314	0.3597	0.0128	0.4323	Tbx15
chr3	99223539	99223559	-	TTGCGGATCACGTGGACTCG	0.9401	0.6085	0.7998	0.6114	0.4548	0.5932	0.473	0.5446	-0.0905	0.2416	Tbx15
chr3	99223599	99223619	-	GTTTTCACCCCGTCCCCCAC	0.4131	0.5356	0.7775	0.6036	0.0434	0.446	0.4006	-0.3406	-0.2277	0.2549	Tbx15
chr3	99223632	99223652	-	ACTGTGGTAAACACAGTCTC	0.3229	0.5046	0.658	0.5271	0.4445	0.5191	0.5188	-0.1915	0.0044	0.1078	Tbx15
chr3	99247911	99247931	-	AAGGTCAGTGTGCGAACAGG	0.6289	0.5856	0.6947	0.8303	0.6281	0.6828	0.6326	1.0235	0.5125	0.378	Tbx15
chr3	99247914	99247934	-	TCAAAGGTCAGTGTGCGAAC	0.5764	0.5215	0.7396	0.4935	0.0739	0.4765	0.4926	0.1199	0.3898	0.2696	Tbx15
chr3	99259246	99259266	-	GGGGCCAAATGAAAAGTTGG	0.2495	0.5927	0.6202	0.4956	0.4553	0.6884	0.5722	0.5557	-0.2081	0.2836	Tbx15
chr3	99874458	99874478	-	GAGTTTCCCTATCAATGGTA	0.9216	0.4426	0.5715	0.5784	0.3244	0.6573	0.4258	-0.1947	0.2012	0.0819	Spag17
chr3	99889757	99889777	-	AGCTACACACTGACCGATAT	0.786	0.5176	0.7491	0.3083	0.3648	0.5085	0.1724	-0.7656	-0.0773	0.0686	Spag17
chr3	99891873	99891893	-	ATTTTAATCACACTGGTTAT	0.2738	0.303	0.6877	0.2627	0.0	0.2774	0.0735	-1.7359	-0.9629	0.0743	Spag17
chr3	99918063	99918083	-	CAGGCTATCGTACATCAAAC	0.9259	0.5353	0.6463	0.4606	0.4191	0.5438	0.3464	-0.085	0.3715	0.1729	Spag17
chr3	99929018	99929038	-	GTAGGAGGGGACCTTTGGGC	0.5063	0.3795	0.7098	0.4616	0.5206	0.5872	0.5232	0.3526	0.4528	0.0725	Spag17
chr3	99929033	99929053	-	CATCGTGGTAGTTCAGTAGG	0.7014	0.6374	0.7183	0.6309	0.5499	0.6521	0.4943	0.3617	0.1713	0.2404	Spag17
chr3	99929036	99929056	-	GCGCATCGTGGTAGTTCAGT	0.6407	0.6532	0.6594	0.5777	0.4701	0.5687	0.4896	0.2683	0.4405	0.1928	Spag17
chr3	99934539	99934559	-	CATCCACCTCTGAGAGCTTC	0.2184	0.2921	0.5552	0.4313	0.1409	0.3362	0.1841	-1.184	-0.5653	0.0588	Spag17
chr3	99934636	99934656	-	ATCAGCTTAGCGAACCTGGC	0.685	0.4755	0.7003	0.2773	0.3993	0.6011	0.2081	-0.5388	-0.4235	0.1566	Spag17
chr3	99934889	99934909	-	CCCGTCACACTAATAGCATC	0.8132	0.5577	0.6203	0.2815	0.2773	0.4783	0.2861	-0.213	0.2305	0.0707	Spag17
chr3	99942357	99942377	-	AGCCCATAAATACCTGAAGC	0.3166	0.5788	0.6321	0.1525	0.3452	0.5881	0.4727	0.0568	-0.0674	0.0512	Spag17
chr3	99958134	99958154	-	GAGAGAGCCTTCTAATACGA	0.6841	0.5405	0.6345	0.4949	0.4622	0.7297	0.5503	0.5766	0.4325	0.3867	Spag17
chr3	99962234	99962254	-	TTTGTTCCTGAGATTTGGAT	0.2779	0.4694	0.7003	0.4942	0.0319	0.4553	0.2413	-0.2193	-0.093	0.3698	Spag17
chr3	99962270	99962290	-	TCAATCTGCCCACCATCAGA	0.2683	0.5666	0.6628	0.2018	0.0331	0.51	0.463	0.4575	0.4263	0.5542	Spag17
chr3	99963446	99963466	-	TTTGATGAAAGTTGACCCTG	0.326	0.7134	0.6191	0.5212	0.1604	0.5538	0.5336	0.1656	-0.3313	0.1119	Spag17
chr3	99966145	99966165	-	GAGGCAGATTCCATTTTCCA	0.2057	0.5662	0.6463	0.3932	0.4805	0.6498	0.4881	-0.7921	-0.735	0.1673	Spag17
chr3	99966164	99966184	-	ATCCATAGTAACTTATCGAG	0.5251	0.5987	0.627	0.4546	0.358	0.6167	0.6265	0.9258	0.7021	0.5561	Spag17
chr3	99968069	99968089	-	ACTGTTGCTGTCATAGCTGA	0.2711	0.5987	0.6345	0.4092	0.29	0.6309	0.5573	0.4331	0.0728	0.2863	Spag17
chr3	99968096	99968116	-	TGGGGAACAGTCACTACAGC	0.4418	0.526	0.7303	0.4408	0.404	0.6259	0.3505	-0.1308	-0.2271	0.1572	Spag17
chr3	99969288	99969308	-	CTTGCCCAATGAAGGTCAGC	0.4179	0.5339	0.5896	0.2946	0.0	0.2505	0.3294	-0.5373	-0.4888	0.1638	Spag17
chr3	99969296	99969316	-	TGTAGATTCTTGCCCAATGA	0.5325	0.5301	0.7491	0.3393	0.3573	0.6264	0.4589	0.1613	0.1018	0.2171	Spag17
chr3	99970647	99970667	-	GGTAGCTCTGGCGGATCATG	0.5704	0.5358	0.6758	0.5693	0.7879	0.7701	0.5544	0.7681	0.2451	0.2528	Spag17
chr3	99972797	99972817	-	GTGTAAACAGGACCCGAATC	0.9666	0.4192	0.7161	0.4131	0.3819	0.5582	0.3067	-0.2791	0.1798	0.0198	Spag17
chr3	99972809	99972829	-	AATTCAGGAGATGTGTAAAC	0.3212	0.4285	0.6463	0.4583	0.2537	0.4653	0.3427	-0.3286	0.3841	0.2301	Spag17
chr3	99972833	99972853	-	TCTCCATTATGGGGGCTTGT	0.4766	0.4326	0.6226	0.2602	0.2273	0.2392	0.1561	-0.3618	0.013	0.2786	Spag17
chr3	99979371	99979391	-	ATCAGGTGTTGTGGTAAACC	0.3203	0.5422	0.6829	0.5261	0.5326	0.6316	0.5009	0.3947	0.4385	0.0989	Spag17
chr3	99983136	99983156	-	ATCTTCATACACTTGGTAAA	0.2896	0.3503	0.6877	0.3892	0.0528	0.3138	0.2295	-0.5052	-0.0128	0.1729	Spag17
chr3	100053773	100053793	-	TTTGCTGGACTGCACTGTGA	0.3324	0.4967	0.7077	0.5928	0.0264	0.4583	0.5629	0.5582	0.5894	0.121	Wdr3
chr3	100053845	100053865	-	TCGAACCTTGCAGCTAGATG	0.5599	0.5979	0.7999	0.4442	0.392	0.6277	0.4746	0.6446	-0.0713	0.0591	Wdr3
chr3	100055490	100055510	-	CAACTTTACGACCTGGCCTC	0.7452	0.5246	0.7161	0.5525	0.2022	0.372	0.3888	0.1663	0.2232	0.0377	Wdr3
chr3	100057192	100057212	-	GGCGATAGGCAGGTGGTCAT	0.4396	0.5485	0.7633	0.6075	0.5643	0.5505	0.3776	0.3809	0.7275	0.031	Wdr3
chr3	100057202	100057222	-	CTTCGTTCCCGGCGATAGGC	1.0	0.4388	0.6046	0.4538	0.0725	0.3901	0.2843	-0.7408	-0.6591	0.1522	Wdr3
chr3	100057206	100057226	-	CCTTCTTCGTTCCCGGCGAT	0.7777	0.4327	0.6117	0.5986	0.2558	0.3856	0.4054	-0.5418	-0.5185	0.2086	Wdr3
chr3	100058371	100058391	-	ACAAGCCGGATCACCATTGG	0.5057	0.6072	0.8141	0.5301	0.6402	0.6553	0.5942	0.4774	0.2298	0.0745	Wdr3
chr3	100058482	100058502	-	GACCTGATTCACTCGCCTCA	0.643	0.5375	0.7396	0.2207	0.0444	0.4773	0.4462	-0.23	-0.2873	0.0731	Wdr3
chr3	100059272	100059292	-	GAGTGTCTCGATGACACTGC	0.4344	0.6448	0.7161	0.4979	0.5074	0.6294	0.5554	0.1733	0.0369	0.2566	Wdr3
chr3	100060879	100060899	-	TCGCCGTGGACAAGACAGGC	0.5104	0.5659	0.4969	0.4606	0.556	0.5979	0.4359	0.2193	0.1289	0.059	Wdr3
chr3	100060883	100060903	-	AACCTCGCCGTGGACAAGAC	0.4587	0.5466	0.7429	0.5309	0.4037	0.4864	0.3354	0.1597	0.2629	0.0648	Wdr3
chr3	100060918	100060938	-	GCTCCATAATGCGGGAAGGA	0.419	0.4984	0.5408	0.3481	0.4931	0.6103	0.3834	-0.0868	-0.317	0.1435	Wdr3
chr3	100060922	100060942	-	GCTGGCTCCATAATGCGGGA	0.8042	0.6348	0.6673	0.434	0.4755	0.6658	0.5172	0.5991	0.2269	0.5511	Wdr3
chr3	100061203	100061223	-	ATCAGAGGACAGCACCCTTG	0.2878	0.6253	0.833	0.6317	0.6452	0.6516	0.5578	0.7123	0.5021	0.1709	Wdr3
chr3	100061218	100061238	-	ACAGGACACACCTGAATCAG	0.2502	0.6588	0.6616	0.6049	0.6305	0.6776	0.6598	0.9755	0.3342	0.1755	Wdr3
chr3	100061236	100061256	-	CAAAGAGTGTCCTGGAATAC	0.338	0.4199	0.6594	0.3857	0.2362	0.3279	0.2332	-0.6361	-0.1528	0.0139	Wdr3
chr3	100062240	100062260	-	GGACATCGACTATCTGCAAG	0.7364	0.6237	0.7858	0.4072	0.3144	0.6417	0.4109	0.775	-0.0178	0.6711	Wdr3
chr3	100063697	100063717	-	AATGGTTGGCCACCGAACTG	0.5038	0.6561	0.8283	0.5722	0.5869	0.6903	0.6913	0.9385	0.4949	0.1897	Wdr3
chr3	100064635	100064655	-	ATCTGCTGGTTACAAGGTAA	0.426	0.5153	0.6345	0.492	0.4248	0.6153	0.4331	-0.5639	-0.3509	0.0413	Wdr3
chr3	100064641	100064661	-	AAAGGAATCTGCTGGTTACA	0.2579	0.5008	0.6594	0.4261	0.1985	0.3704	0.3669	-0.0711	0.263	0.0499	Wdr3
chr3	100064659	100064679	-	AAGCTTTGTTTCTCCGAGAA	0.4777	0.5039	0.6531	0.6285	0.2758	0.4626	0.1192	-0.9617	-0.9031	0.0622	Wdr3
chr3	100064694	100064714	-	CTACCGTCTAAAGGGACACA	0.9453	0.6508	0.6131	0.4078	0.3915	0.6014	0.7089	0.3163	0.2335	0.619	Wdr3
chr3	100067102	100067122	-	AGTACGATCAGCTAGGAGGC	0.4954	0.5683	0.621	0.3777	0.3699	0.5938	0.5122	0.6203	0.5468	0.2237	Wdr3
chr3	100067106	100067126	-	TTAAAGTACGATCAGCTAGG	0.5009	0.7042	0.7951	0.506	0.0	0.5552	0.7094	0.8782	0.6356	0.7973	Wdr3
chr3	100067109	100067129	-	AGCTTAAAGTACGATCAGCT	0.709	0.6489	0.639	0.1907	0.3468	0.5853	0.4805	-0.0736	-0.0496	0.106	Wdr3
chr3	100067209	100067229	-	GCATCTAGCTGTTGGCTATG	0.3125	0.5261	0.6451	0.3416	0.4166	0.4639	0.5469	0.2381	-0.0538	0.2534	Wdr3
chr3	100068337	100068357	-	GGACTTAAGGAAAGGCGAGA	0.2072	0.6421	0.631	0.3646	0.3387	0.6689	0.436	0.5999	0.5049	0.4084	Wdr3
chr3	100068350	100068370	-	ACGTTTTTATCTGGGACTTA	0.4267	0.3761	0.6169	0.302	0.1194	0.2762	0.0887	-1.6686	-1.3975	0.035	Wdr3
chr3	100077450	100077470	-	ACGTCCCGACTATAAACAAA	0.4705	0.5033	0.5647	0.4435	0.2516	0.5162	0.3836	-0.3146	0.0776	0.4742	Gdap2
chr3	100094039	100094059	-	ACCCCAGCACTCACCCTCCG	0.4766	0.644	0.7443	0.4525	0.5969	0.6229	0.4927	0.7799	0.0466	0.3455	Gdap2
chr3	100379973	100379993	-	CTTCAGGCCTGCCGACCAGG	0.4353	0.6214	0.7135	0.6107	0.5506	0.6611	0.5256	0.5327	-0.0956	0.4389	Tent5c
chr3	100379976	100379996	-	GGACTTCAGGCCTGCCGACC	0.5759	0.4226	0.6736	0.5882	0.4785	0.6686	0.3998	0.0393	0.1372	0.0056	Tent5c
chr3	100379989	100380009	-	ACCTCCTTGTGCGGGACTTC	0.7515	0.2608	0.6037	0.2435	0.3215	0.2713	0.1204	-1.1399	-0.6339	0.0171	Tent5c
chr3	100380096	100380116	-	GAGTATGTACGGGGATTTTG	0.8621	0.406	0.6805	0.4849	0.5324	0.5484	0.3327	-0.682	-0.3845	0.2784	Tent5c
chr3	100380324	100380344	-	GTACGTGCAGAAGCTGGTGA	0.2826	0.6508	0.7444	0.5234	0.5998	0.6875	0.5343	0.9313	0.3521	0.6447	Tent5c
chr3	100380351	100380371	-	AATCAGCCCCGTCACCCTGA	0.6157	0.574	0.7822	0.4109	0.2828	0.5677	0.5061	0.3973	0.4918	0.1618	Tent5c
chr3	100380576	100380596	-	GACTGTCCGAGGCCGGCTGG	0.9243	0.5239	0.8613	0.6734	0.6187	0.5837	0.4883	0.5921	0.094	0.0648	Tent5c
chr3	100380587	100380607	-	GACATTGTCCAGACTGTCCG	0.2775	0.6282	0.8188	0.2938	0.5482	0.6646	0.6408	0.5698	-0.4538	0.6765	Tent5c
chr3	100380609	100380629	-	AACCTTGGAGATAACCCTGA	0.2129	0.6506	0.7019	0.3937	0.5406	0.6464	0.5118	0.4796	0.517	0.3181	Tent5c
chr3	100380641	100380661	-	GTCGTGCCCATCCACGGGCG	0.6922	0.5205	0.7889	0.6737	0.5553	0.5554	0.4538	-0.3218	-0.9927	0.1424	Tent5c
chr3	100380663	100380683	-	GCTGCACGAGGTCCTGACTG	0.267	0.6841	0.7585	0.5843	0.5439	0.6599	0.6708	1.4417	0.6203	0.5499	Tent5c
chr3	100380675	100380695	-	TCAGGTTAGCCGGCTGCACG	1.0	0.5966	0.8613	0.5202	0.4709	0.6432	0.6465	1.0215	0.1749	0.3913	Tent5c
chr3	100380693	100380713	-	CAGCGTGCTCAACTGGGATC	0.3121	0.4517	0.7303	0.5906	0.5104	0.5891	0.2647	0.094	0.3305	0.0411	Tent5c
chr3	100499172	100499192	-	AAACAGACCACGAGGCAAGA	0.2382	0.612	0.7302	0.3761	0.0911	0.4806	0.5505	0.3893	0.3038	0.2418	Man1a2
chr3	100499180	100499200	-	GTCAGATAAAACAGACCACG	0.3607	0.6986	0.6049	0.5109	0.4944	0.6923	0.6555	0.9504	0.0698	0.5433	Man1a2
chr3	100527462	100527482	-	CCCTTATTACTCAGTGGAGT	0.3234	0.6027	0.6169	0.2883	0.3268	0.5734	0.3401	-0.263	-0.3906	0.1501	Man1a2
chr3	100551866	100551886	-	CTCGCTGCATATTACCTGTC	0.4944	0.4301	0.5833	0.4804	0.4421	0.4655	0.2098	-0.3805	-0.1036	0.041	Man1a2
chr3	100551893	100551913	-	GTTAACATTCGCTTTATTGG	0.5826	0.4821	0.7716	0.2173	0.1607	0.585	0.3259	-0.387	-0.5272	0.082	Man1a2
chr3	100559851	100559871	-	TTCCACTAACATATTCGGTA	0.4724	0.5589	0.639	0.33	0.2195	0.5106	0.4586	-0.1904	-0.0011	0.0709	Man1a2
chr3	100559877	100559897	-	CTAAGGCCTATTGCAAGGAA	0.4236	0.5265	0.6234	0.615	0.5277	0.6882	0.4291	0.1191	0.0396	0.1788	Man1a2
chr3	100559882	100559902	-	ATGAACTAAGGCCTATTGCA	0.6426	0.6183	0.5857	0.2896	0.3828	0.6653	0.6282	1.0327	0.9958	0.1915	Man1a2
chr3	100559894	100559914	-	GATGGGGACATAATGAACTA	0.3009	0.585	0.7396	0.3622	0.4912	0.6543	0.6724	0.5757	0.6096	0.3556	Man1a2
chr3	100563398	100563418	-	GTCCCTGTCCCACAACGTGT	0.6099	0.5129	0.593	0.3531	0.4116	0.6932	0.5568	0.6676	0.629	0.3832	Man1a2
chr3	100591878	100591898	-	GACCCGACGAACACAGACAC	0.5116	0.6223	0.6166	0.4853	0.603	0.705	0.6236	0.7934	0.3598	0.302	Man1a2
chr3	100591933	100591953	-	CCTCACGTAGATGCCGGCAA	1.0	0.6301	0.7303	0.62	0.5219	0.6337	0.4702	0.1469	-0.1246	0.4233	Man1a2
chr3	100782100	100782120	-	TGAGTGCGATGGCCCCAGCC	0.6504	0.5694	0.7664	0.6706	0.2261	0.2046	0.4571	-0.8897	-0.9526	0.1727	Vtcn1
chr3	100791143	100791163	-	ATGCCGTTGAGTTTGATGTC	0.7337	0.4858	0.621	0.4748	0.441	0.527	0.4554	-0.369	-0.0965	0.133	Vtcn1
chr3	100791307	100791327	-	GCTGCACGTTTTTCAGTCTC	0.4687	0.4076	0.5647	0.5013	0.1943	0.3198	0.1155	-1.1864	-1.0057	0.0987	Vtcn1
chr3	100791391	100791411	-	CACCTCCGGTCTTATACTCA	0.4507	0.5557	0.7303	0.1704	0.4696	0.5531	0.3803	-0.5911	-0.5687	0.0178	Vtcn1
chr3	100795482	100795502	-	ATTTATCTCTGGCATACTGA	0.2581	0.6131	0.7491	0.231	0.0	0.5032	0.358	0.0709	0.2398	0.3064	Vtcn1
chr3	100795547	100795567	-	GTGGGCTGGGGGAACCACCG	0.3656	0.6306	0.8613	0.629	0.7173	0.6903	0.5657	0.6978	0.0534	0.2048	Vtcn1
chr3	100830484	100830504	-	GGATGCCGATCTGTGGCTGC	0.3249	0.4848	0.7303	0.3146	0.4177	0.5848	0.6052	0.1411	-0.3111	0.0586	Trim45
chr3	100830540	100830560	-	TAAAGCCTTCACTCCACCCA	0.2893	0.5929	0.7303	0.4545	0.3061	0.6373	0.5552	0.518	0.2451	0.0391	Trim45
chr3	100830625	100830645	-	CGCTGCACAGGTCACACACC	0.5212	0.5868	0.7303	0.3005	0.5018	0.6237	0.3686	-0.3275	-0.3842	0.0557	Trim45
chr3	100832565	100832585	-	CTGCCTCCACTCGCTCTTGG	0.4666	0.4115	0.7585	0.506	0.5391	0.6368	0.4823	-0.0781	-0.4355	0.1719	Trim45
chr3	100834582	100834602	-	CGAGGCATCCTTACAGAACA	0.5262	0.5895	0.6487	0.4448	0.4858	0.6587	0.4891	0.3733	0.0701	0.435	Trim45
chr3	100834600	100834620	-	CCTGCCCATGCTCTGTCCCG	0.3967	0.5617	0.7443	0.6251	0.4952	0.6428	0.643	0.8402	0.0766	0.3966	Trim45
chr3	100837129	100837149	-	ACGTTGAATGGTGAGCCCTG	0.4981	0.6508	0.7951	0.8071	0.669	0.7337	0.5966	0.8706	0.4348	0.081	Trim45
chr3	100859893	100859913	-	TACAACGAAGCAAGAGGGAG	0.3489	0.5819	0.5845	0.4031	0.5526	0.6435	0.4015	-0.1635	-0.701	0.1473	Ttf2
chr3	100859899	100859919	-	GATTCCTACAACGAAGCAAG	0.3706	0.6243	0.6343	0.3891	0.2699	0.6865	0.6522	0.8413	0.1601	0.3444	Ttf2
chr3	100859923	100859943	-	TACTTACAGCCTTCTGGCCA	0.3186	0.5249	0.7161	0.2249	0.1345	0.4379	0.3687	-0.2303	-0.6105	0.0865	Ttf2
chr3	100863499	100863519	-	CGTGGCTTTCCAAGAATGGT	0.5504	0.6171	0.529	0.287	0.4745	0.6979	0.6569	0.5675	0.608	0.3317	Ttf2
chr3	100863605	100863625	-	TTAGCGGATGATATGGGCTT	0.3537	0.3941	0.6698	0.6271	0.5083	0.6278	0.4592	-0.0329	0.2726	0.325	Ttf2
chr3	100867946	100867966	-	GGCCTCCAAGCATTAGGTAA	0.5109	0.5717	0.6345	0.5244	0.4653	0.6001	0.4559	-0.1935	-0.2249	0.0679	Ttf2
chr3	100867952	100867972	-	CAGGTTGGCCTCCAAGCATT	0.3884	0.4913	0.6628	0.6728	0.4267	0.4096	0.2875	-0.2711	0.4193	0.0558	Ttf2
chr3	100868590	100868610	-	AGGCCGCCAGGAAACTCCTG	0.6414	0.6114	0.7678	0.6258	0.6438	0.7286	0.5837	0.6866	0.3469	0.1346	Ttf2
chr3	100868610	100868630	-	AGCTCTCTAGGACTAAAGGC	0.3864	0.5889	0.5159	0.3462	0.4283	0.6474	0.6422	0.8207	0.7216	0.5387	Ttf2
chr3	100868725	100868745	-	TAAAGAGAAGTGCAGCGCTC	0.3331	0.487	0.7491	0.3938	0.0825	0.5358	0.4135	0.5101	0.7385	0.0717	Ttf2
chr3	100869055	100869075	-	TAAGCAAATCCAGGCTTTGG	0.2183	0.4598	0.6592	0.4476	0.3948	0.6225	0.5886	0.0184	-0.0586	0.0831	Ttf2
chr3	100869064	100869084	-	GAAGTTGCTTAAGCAAATCC	0.7787	0.5162	0.6345	0.2622	0.3686	0.6703	0.546	0.4468	0.5781	0.0527	Ttf2
chr3	100869091	100869111	-	CATCCAGGCTCTCCCTGATA	0.369	0.342	0.6888	0.5218	0.3801	0.3565	0.3553	-0.5198	0.156	0.0137	Ttf2
chr3	100869933	100869953	-	TGCTTCAGGTGTTTCCAAGA	0.5829	0.5734	0.7019	0.3574	0.4856	0.5717	0.3072	-0.7646	-0.6702	0.022	Ttf2
chr3	100870153	100870173	-	AGGGACCATCCAAGACTTGG	0.7789	0.5252	0.6474	0.4996	0.5502	0.7213	0.6632	0.5132	0.1832	0.1677	Ttf2
chr3	100870209	100870229	-	CGGGGAGGCCCCTAGTGCAC	0.2382	0.5178	0.7586	0.714	0.5767	0.5807	0.455	0.0224	0.128	0.0478	Ttf2
chr3	100870224	100870244	-	GGAGCCCCTCAAGAACGGGG	0.6157	0.625	0.6139	0.6053	0.6066	0.7401	0.571	0.6022	0.0241	0.4557	Ttf2
chr3	100870246	100870266	-	AGAAAGAGGGACACGTCAGC	0.4418	0.5117	0.7538	0.2897	0.1248	0.5188	0.381	-0.1337	0.0751	0.0949	Ttf2
chr3	100870496	100870516	-	GTGGCAACTAGACAGTCTGG	0.3059	0.7466	0.7159	0.4895	0.6516	0.736	0.6659	1.2198	0.7145	0.4603	Ttf2
chr3	100870546	100870566	-	AGAAGCCCAAATCTAACAGC	0.3177	0.5641	0.6345	0.3369	0.1801	0.6355	0.4836	0.746	0.7472	0.3431	Ttf2
chr3	100870576	100870596	-	ATGAGCAGCTCTTGGATCAA	0.2314	0.444	0.6594	0.5608	0.4815	0.5794	0.3532	-0.3951	-0.1685	0.0856	Ttf2
chr3	100870637	100870657	-	CGAAAACAGTTTGTCGAAGA	0.8603	0.5035	0.6877	0.5233	0.1806	0.4811	0.1671	-1.0727	-1.262	0.0493	Ttf2
chr3	100870690	100870710	-	GCCAGCCGAGAAACCCATTT	0.5623	0.3985	0.7303	0.5415	0.4676	0.3941	0.1755	-0.7096	0.231	0.1985	Ttf2
chr3	100871369	100871389	-	AACGTCCCATGGCGGCAGGT	0.4379	0.5738	0.672	0.5363	0.5159	0.5544	0.5583	0.3408	0.429	0.1074	Ttf2
chr3	100871373	100871393	-	TGGAAACGTCCCATGGCGGC	0.7048	0.4682	0.6673	0.5473	0.3002	0.5489	0.4753	0.3296	-0.0916	0.0835	Ttf2
chr3	100871415	100871435	-	CTTCCGATGTGCTAGAACCA	0.6798	0.644	0.684	0.3593	0.5382	0.6948	0.6906	0.905	0.5871	0.2604	Ttf2
chr3	100919191	100919211	-	GGTGTATCGGTGTACAGTGG	0.5192	0.6157	0.8188	0.6622	0.6592	0.7269	0.6274	1.3308	0.8801	0.511	Cd101
chr3	100919221	100919241	-	AATCTACGATGCAGCTATGG	1.0	0.5952	0.7291	0.474	0.4505	0.6562	0.6089	0.8942	0.6657	0.2565	Cd101
chr3	100919275	100919295	-	CCAGATCCACAGGAAGACGA	0.3769	0.676	0.6817	0.569	0.4669	0.6941	0.7467	0.7592	0.1233	0.518	Cd101
chr3	100919285	100919305	-	ACGTCCTCTCCCAGATCCAC	0.341	0.5336	0.5221	0.5904	0.3931	0.5987	0.5386	0.866	0.8617	0.1923	Cd101
chr3	100919426	100919446	-	TCCACCTGTCCTGTGTAGTG	0.2515	0.4642	0.6813	0.3927	0.6007	0.6603	0.6331	0.3808	-0.1212	0.1023	Cd101
chr3	100920382	100920402	-	ACAGCGGTACCTATGAATGC	0.6793	0.5133	0.684	0.3811	0.447	0.6674	0.7079	0.7706	0.9441	0.2719	Cd101
chr3	100920463	100920483	-	CTGCGCACCGTGGTAACAGG	0.709	0.6166	0.7797	0.7176	0.6265	0.6887	0.6099	0.8234	0.1423	0.4648	Cd101
chr3	100920466	100920486	-	GCCCTGCGCACCGTGGTAAC	0.605	0.3856	0.7822	0.5055	0.322	0.3941	0.3352	-0.4858	-0.183	0.0478	Cd101
chr3	100920561	100920581	-	GAGTTGGTGGCTCACCCCAC	0.5944	0.5518	0.7538	0.8739	0.6159	0.5886	0.5527	0.2726	0.455	0.1113	Cd101
chr3	100920612	100920632	-	GACGCTTACCCTTCTCTGCA	0.2852	0.5658	0.6117	0.1808	0.355	0.5917	0.6174	0.6351	0.2985	0.2271	Cd101
chr3	100924222	100924242	-	CAGGCTACCGGGTGCAGCTG	0.5848	0.4827	0.7206	0.6971	0.6554	0.6911	0.5401	0.2718	-0.0606	0.0156	Cd101
chr3	100924322	100924342	-	TCCGTGGGTCCAGAGGATGT	0.391	0.6885	0.768	0.6323	0.5333	0.6062	0.7088	1.079	1.1145	0.0712	Cd101
chr3	100924329	100924349	-	GATCTTCTCCGTGGGTCCAG	0.7584	0.6428	0.7432	0.6708	0.4944	0.627	0.4323	0.3533	-0.1615	0.5234	Cd101
chr3	100924491	100924511	-	AGATGGTAACCCGCAGCTTC	0.7389	0.3183	0.6864	0.4011	0.3326	0.4438	0.3877	-0.4747	0.2681	0.019	Cd101
chr3	100925993	100926013	-	CCAGCCCTCAGATCAGGGCC	0.2091	0.5127	0.5442	0.5964	0.2113	0.2853	0.4597	-0.5586	-0.8292	0.2241	Cd101
chr3	100925999	100926019	-	CAAGCTCCAGCCCTCAGATC	0.2549	0.3398	0.6888	0.3376	0.375	0.5132	0.4198	0.0403	0.4667	0.0059	Cd101
chr3	100926084	100926104	-	CTGGGTCCTCCTATGCAGAC	0.322	0.5511	0.6815	0.616	0.4439	0.5447	0.3492	-0.1269	-0.0955	0.1484	Cd101
chr3	100926167	100926187	-	TCTCACCTGGTACCTGATGC	0.4262	0.5261	0.7444	0.2616	0.3523	0.5802	0.5916	0.619	0.3514	0.172	Cd101
chr3	100926254	100926274	-	CTCCCAGACGCTCAGTAAGA	0.4855	0.4358	0.6746	0.3804	0.2595	0.4943	0.3717	-0.471	-0.3285	0.0816	Cd101
chr3	100927793	100927813	-	GATCTACATAGAGAGGCTGC	0.28	0.5208	0.7019	0.3077	0.2946	0.6089	0.5664	0.8523	0.8359	0.0622	Cd101
chr3	100927800	100927820	-	GCAAGGAGATCTACATAGAG	0.3044	0.5446	0.6789	0.4396	0.6245	0.6888	0.6892	0.6611	0.3312	0.7003	Cd101
chr3	100927830	100927850	-	CTTACGCAGTGTATGCCCAG	0.9625	0.7127	0.7395	0.6787	0.4875	0.6905	0.5704	0.5728	0.185	0.5925	Cd101
chr3	100963953	100963973	-	AGATTCTGTGCTCGTGGTGA	0.4533	0.517	0.6594	0.5481	0.2541	0.5748	0.4967	0.4664	0.1453	0.1045	Ptgfrn
chr3	100968064	100968084	-	AAAGGACTACGGAGGAAGAC	0.2511	0.5039	0.6578	0.435	0.3781	0.5311	0.5578	-0.2839	-0.2048	0.1518	Ptgfrn
chr3	100968072	100968092	-	CCGGATCCAAAGGACTACGG	0.9375	0.7239	0.8188	0.7879	0.6987	0.7213	0.7404	1.0504	0.4071	0.4406	Ptgfrn
chr3	100968082	100968102	-	CATTCAATTTCCGGATCCAA	0.5588	0.5924	0.4938	0.4551	0.244	0.5087	0.1958	-0.7006	-0.8097	0.1151	Ptgfrn
chr3	100968117	100968137	-	CGGAGAGTTTATTTTTTCTA	0.2489	0.3328	0.6736	0.4201	0.3279	0.3426	0.015	-1.7261	-1.5579	0.0274	Ptgfrn
chr3	100968345	100968365	-	GGTCTACCTGAACGCTTCTA	0.8628	0.5029	0.6594	0.4613	0.3802	0.5015	0.2143	-0.3236	0.1395	0.3382	Ptgfrn
chr3	100980127	100980147	-	GGTGTAAGCGTGACCTGGCT	0.2958	0.5269	0.7145	0.5483	0.5739	0.6361	0.3038	-0.134	-0.3241	0.1567	Ptgfrn
chr3	100980404	100980424	-	TGTGGATGATGTCCGGCCTG	0.4798	0.6377	0.7999	0.7135	0.6329	0.6162	0.5209	0.4713	-0.2026	0.1495	Ptgfrn
chr3	100984360	100984380	-	ACTGTGGTGATCCAGCCGAC	0.7692	0.5692	0.705	0.5883	0.4962	0.5909	0.6596	0.7686	0.914	0.5798	Ptgfrn
chr3	100984466	100984486	-	CCGGGCGCTCTCTGCGGACC	0.7036	0.3108	0.6877	0.5576	0.5093	0.5811	0.2732	-0.4067	-0.6534	0.0021	Ptgfrn
chr3	100984516	100984536	-	GACGTACGCCTGGACACAGT	1.0	0.6428	0.7775	0.5864	0.6026	0.6831	0.5681	0.9613	0.9965	0.2101	Ptgfrn
chr3	100984570	100984590	-	CACGAGGGCAGGTTTCACCC	0.5051	0.6667	0.801	0.4088	0.5546	0.6738	0.6243	0.8378	0.8522	0.2458	Ptgfrn
chr3	100984581	100984601	-	TAGCCCTAAGCCACGAGGGC	0.8033	0.4962	0.6258	0.4668	0.4017	0.4636	0.2129	-0.4821	-0.511	0.059	Ptgfrn
chr3	100984586	100984606	-	CATCCTAGCCCTAAGCCACG	0.8299	0.6791	0.7301	0.0694	0.3057	0.629	0.5806	0.4019	-0.1907	0.6111	Ptgfrn
chr3	100984709	100984729	-	TCCAGGCCTGAGCCTGCGTG	0.4177	0.4743	0.8361	0.6857	0.6154	0.6678	0.5113	0.7157	0.1153	0.1215	Ptgfrn
chr3	100987464	100987484	-	CACTGTCCAGGGCAACTACG	0.7978	0.6919	0.7655	0.3972	0.5934	0.6793	0.668	0.2654	-0.3029	0.5527	Ptgfrn
chr3	100987476	100987496	-	GAGCACGGATGCCACTGTCC	0.5761	0.5085	0.7444	0.5649	0.5292	0.6518	0.4985	0.7571	0.957	0.0171	Ptgfrn
chr3	100987579	100987599	-	AGCGGGGTGATATCCTGTTG	0.7076	0.6523	0.8235	0.633	0.6515	0.6468	0.5806	0.3583	0.2268	0.0897	Ptgfrn
chr3	101187183	101187203	-	ACAGTGGGGGTCGGTGCAGG	0.2643	0.4858	0.7951	0.8465	0.5842	0.6235	0.5192	-0.0177	-0.3265	0.0141	Cd2
chr3	101190343	101190363	-	AGTTGTTAACTGTCCAGGTA	0.3828	0.5326	0.6862	0.5506	0.4198	0.6169	0.4089	-0.2729	0.0472	0.0295	Cd2
chr3	101190348	101190368	-	ATGGAAGTTGTTAACTGTCC	0.3513	0.5185	0.6877	0.537	0.4507	0.6444	0.4227	-0.0891	0.212	0.0091	Cd2
chr3	101190379	101190399	-	GGCGATAAACCCGGTCAGCA	0.9283	0.5715	0.6106	0.3368	0.519	0.6167	0.471	0.4231	0.1007	0.1126	Cd2
chr3	101190400	101190420	-	GAACGCACCATTCAAGTGTG	0.4169	0.6667	0.6695	0.5476	0.4606	0.6787	0.5791	0.855	0.1272	0.2489	Cd2
chr3	101190510	101190530	-	CTGACCTGTGCGGTCTTGCA	0.4753	0.502	0.6589	0.4672	0.4048	0.5327	0.3701	-0.3405	-0.3407	0.0447	Cd2
chr3	101194756	101194776	-	ATGGCACAAATGGGATGACT	0.3908	0.6258	0.541	0.5567	0.5007	0.6396	0.5047	0.1395	0.3244	0.0433	Cd2
chr3	101194854	101194874	-	TTTGATATCAGAAACGTATG	0.3471	0.6228	0.7574	0.2906	0.0436	0.4874	0.3469	-0.1097	-0.3429	0.2612	Cd2
chr3	101194918	101194938	-	ATGAGGTGCGATGGGTAAGG	0.2082	0.5351	0.7668	0.7778	0.7306	0.674	0.5812	0.277	0.1348	0.2949	Cd2
chr3	101194921	101194941	-	TTGATGAGGTGCGATGGGTA	0.7596	0.542	0.705	0.6458	0.4299	0.5888	0.4708	0.0361	-0.295	0.0128	Cd2
chr3	101195142	101195162	-	CTCTTCAGCCTTTCCGGCAA	0.5619	0.4227	0.7161	0.5227	0.4093	0.5152	0.1206	-0.632	-0.7545	0.1063	Cd2
chr3	101332910	101332930	-	TACTTCACGCTCAGGAGCAG	0.3776	0.5528	0.7291	0.3563	0.4187	0.6332	0.4941	0.3312	-0.0939	0.2208	Igsf3
chr3	101332958	101332978	-	GGTGTAGATGGCGTACGGGA	0.6918	0.5647	0.5999	0.636	0.6569	0.7407	0.6333	1.3573	0.9973	0.3154	Igsf3
chr3	101333052	101333072	-	CGCCGGCATCCCGGGCTTGC	0.7746	0.2635	0.7255	0.2124	0.2456	0.1824	0.1697	-1.2596	-1.0507	0.0147	Igsf3
chr3	101333139	101333159	-	GGCAGAGTCACTTACCCACT	0.3721	0.6226	0.7019	0.452	0.5134	0.5215	0.3917	0.0376	0.5686	0.3345	Igsf3
chr3	101334412	101334432	-	CCACTTCGCAGCTGAGCTCC	0.2236	0.3785	0.592	0.3674	0.2468	0.4468	0.3051	-0.3407	-0.2985	0.0062	Igsf3
chr3	101334460	101334480	-	GCCGCAGCCAGGATACCGAG	0.651	0.7159	0.6469	0.5822	0.615	0.7187	0.7463	1.4142	0.6987	0.8108	Igsf3
chr3	101334535	101334555	-	CATATTCGCTGCTGGAGTGC	0.6162	0.5124	0.6594	0.4539	0.1659	0.5055	0.4273	0.1082	0.0717	0.0832	Igsf3
chr3	101334609	101334629	-	GTGGAAGATGGTGAGACGAA	0.3546	0.6214	0.6673	0.7629	0.6404	0.7248	0.6423	1.0149	0.8354	0.1883	Igsf3
chr3	101334631	101334651	-	CGCCCTGGTCGGAAGGCTGC	1.0	0.3865	0.7077	0.2429	0.4413	0.5022	0.4341	-0.1995	-0.2935	0.0258	Igsf3
chr3	101334638	101334658	-	TAGAACTCGCCCTGGTCGGA	0.5339	0.5414	0.6248	0.5485	0.2587	0.5775	0.5542	0.6206	0.4828	0.1093	Igsf3
chr3	101338639	101338659	-	GAGTGAGCTGTTGAAGGCCC	0.2538	0.5654	0.6345	0.6379	0.6074	0.7407	0.5575	0.5203	0.1813	0.1951	Igsf3
chr3	101338694	101338714	-	GGTGGGCAAAATCGCTGTTG	0.6543	0.6595	0.7526	0.554	0.4478	0.6579	0.5311	0.0813	-0.5101	0.0594	Igsf3
chr3	101342707	101342727	-	GGACAGTGCAGGAGAAGTGC	0.2114	0.5559	0.6485	0.3719	0.4678	0.6803	0.6618	1.0031	1.0178	0.2588	Igsf3
chr3	101342829	101342849	-	GTACGCTGAGCCCGGCTGCA	0.3599	0.5036	0.6531	0.3926	0.4705	0.4775	0.5548	0.2439	0.0406	0.3043	Igsf3
chr3	101343028	101343048	-	CAAGGGCTGTGATAGAGACC	0.2217	0.538	0.7538	0.4343	0.5513	0.6771	0.6165	0.5868	0.6577	0.0523	Igsf3
chr3	101346686	101346706	-	ACTGCAAAGCCCGTTTCTGT	0.5567	0.5338	0.6746	0.2211	0.1359	0.4762	0.3794	-0.4324	-0.3099	0.0813	Igsf3
chr3	101346738	101346758	-	CAAGTCAAAGGAGTCGCTGT	0.7889	0.6414	0.7161	0.408	0.4988	0.644	0.601	0.7239	0.6981	0.0725	Igsf3
chr3	101346850	101346870	-	CATCTCGTGTGAAGGTCACC	0.7058	0.5725	0.6594	0.3191	0.2916	0.4243	0.3466	0.2159	0.3181	0.24	Igsf3
chr3	101346858	101346878	-	AACCCCTCCATCTCGTGTGA	0.7429	0.5925	0.6746	0.4111	0.2458	0.5695	0.4388	0.1687	0.1559	0.1224	Igsf3
chr3	101346955	101346975	-	CACTGGCCCGGCTGATGCTC	0.286	0.3726	0.6439	0.5522	0.4431	0.6285	0.484	-0.0298	0.0994	0.0105	Igsf3
chr3	101347069	101347089	-	GCAGCACCCGAATCTCCAGC	0.8537	0.5659	0.6746	0.3939	0.4103	0.6661	0.5015	0.462	0.4432	0.8916	Igsf3
chr3	101358337	101358357	-	GAGCTTGCCGTCCGCGTCCG	0.701	0.4462	0.7574	0.6005	0.5903	0.6828	0.5112	-0.0249	-0.8964	0.0825	Igsf3
chr3	101358362	101358382	-	CCGAGCTGTGCGTGGTTTTG	0.6023	0.3818	0.7763	0.6655	0.5348	0.3782	0.192	-1.4213	-1.2966	0.0355	Igsf3
chr3	101358385	101358405	-	GGCGTAGGTCCCGTACTCGA	1.0	0.5748	0.6628	0.5038	0.6224	0.7021	0.6598	1.0117	0.8515	0.2456	Igsf3
chr3	101358419	101358439	-	CGAACTGCAGCCGGCCTCGC	0.7444	0.3802	0.6179	0.4086	0.3103	0.473	0.3277	-1.0152	-0.8066	0.0287	Igsf3
chr3	101358470	101358490	-	CCTCGGCTCGCTGCACAGTG	0.5946	0.6009	0.7356	0.689	0.5958	0.6655	0.6404	0.5946	0.0399	0.2359	Igsf3
chr3	101490116	101490136	-	GGTCCACGGCAGTGACCTGA	0.5071	0.6099	0.5694	0.4053	0.4615	0.6637	0.5059	0.6738	0.564	0.0467	Atp1a1
chr3	101491062	101491082	-	CAGTGAACCAGGTGAACCCC	0.2406	0.5358	0.6108	0.6122	0.5992	0.7183	0.6753	0.8476	0.8119	0.0845	Atp1a1
chr3	101491073	101491093	-	CCTCAACATTCCAGTGAACC	0.3917	0.5298	0.6452	0.3211	0.2106	0.4854	0.421	-0.1741	-0.5169	0.1511	Atp1a1
chr3	101491126	101491146	-	GGGGTAGGCATTATCTCAGA	0.367	0.5888	0.7019	0.6435	0.5475	0.6413	0.464	0.0747	0.309	0.136	Atp1a1
chr3	101492036	101492056	-	CGCAGCGCTGGGATTAAGGT	0.2177	0.4918	0.7287	0.3966	0.5915	0.6621	0.3939	-0.0847	-0.0988	0.1102	Atp1a1
chr3	101492174	101492194	-	CCTGACGAACAGTTTCCCGA	0.4045	0.6204	0.7491	0.4344	0.3303	0.6347	0.5873	0.6911	0.4659	0.5919	Atp1a1
chr3	101493526	101493546	-	CTCCATCCTTCTCCACGGCA	0.2438	0.5395	0.5999	0.3938	0.3851	0.584	0.513	-0.053	-0.574	0.0718	Atp1a1
chr3	101493566	101493586	-	TGATGAAGGGCGCCCCAGAA	0.6144	0.5827	0.7429	0.6038	0.4425	0.4996	0.3159	-0.2713	-0.017	0.0171	Atp1a1
chr3	101493580	101493600	-	CAAACACCTGCTAGTGATGA	0.3149	0.4772	0.5896	0.3626	0.1894	0.503	0.3755	-0.2335	-0.5688	0.0125	Atp1a1
chr3	101496323	101496343	-	AGAAAACCTGCCTATTCTTA	0.3213	0.3393	0.7161	0.2917	0.1477	0.3811	0.1285	-1.3485	-0.3104	0.0781	Atp1a1
chr3	101497248	101497268	-	TCACTGCCAAGCGCATGGCG	0.9286	0.6213	0.7215	0.4936	0.4429	0.6212	0.6361	0.8668	0.0241	0.4749	Atp1a1
chr3	101497830	101497850	-	CCTTGAGTACACCTGGCTCG	0.6809	0.6139	0.7858	0.4902	0.5415	0.6393	0.6827	0.9671	0.2809	0.2611	Atp1a1
chr3	101497952	101497972	-	ACGCTTGCCTCTGGGCTAGA	0.5049	0.4415	0.6736	0.7182	0.2101	0.3315	0.3252	-0.4957	-0.1443	0.0921	Atp1a1
chr3	101497981	101498001	-	GGGACCGCACCGTGATGGGC	0.8208	0.4799	0.5206	0.4542	0.3896	0.6926	0.3947	0.0523	-0.2002	0.0292	Atp1a1
chr3	101498473	101498493	-	ACGAGAACCCCTTGGAGACA	0.2801	0.5703	0.6594	0.3707	0.3294	0.5679	0.4302	0.1775	0.0066	0.0409	Atp1a1
chr3	101498657	101498677	-	CATATCTGCAAACGGCTGCA	0.7315	0.5734	0.5964	0.2967	0.0821	0.4908	0.6146	0.2566	-0.0023	0.3979	Atp1a1
chr3	101498717	101498737	-	CGTCGTCGGGGATCTGGTGG	0.7105	0.4777	0.8283	0.6788	0.5921	0.5998	0.3517	0.0439	-0.4541	0.0829	Atp1a1
chr3	101498744	101498764	-	GAAAATGAGCATCAATGCGG	0.4903	0.6261	0.69	0.4908	0.1235	0.6796	0.652	0.916	0.2373	0.482	Atp1a1
chr3	101501516	101501536	-	GGAACAGATTTGAGCCGAGT	0.554	0.6182	0.5942	0.5095	0.4213	0.6714	0.4004	0.3363	0.4969	0.1285	Atp1a1
chr3	101726797	101726817	-	CATGGAAACGTCCACAGGCC	0.3687	0.5312	0.6815	0.5106	0.3288	0.3898	0.3678	-0.0676	-0.2858	0.0689	Mab21l3
chr3	101726802	101726822	-	GTTGCCATGGAAACGTCCAC	0.3688	0.6624	0.6604	0.5015	0.4101	0.6207	0.4839	0.3793	0.4407	0.507	Mab21l3
chr3	101730713	101730733	-	TGCCCTCTGCGGGACCCCGA	0.4388	0.4637	0.7218	0.6258	0.5161	0.5395	0.3579	0.4677	0.2994	0.1575	Mab21l3
chr3	101730750	101730770	-	CTGGCGGTACTACAATGTGC	0.7346	0.5034	0.6024	0.4499	0.4571	0.6677	0.666	0.5441	0.4638	0.1656	Mab21l3
chr3	101730797	101730817	-	GTCCCACTGAAAGGCCTTGC	0.3627	0.3581	0.5896	0.3723	0.3834	0.4929	0.2716	-0.7762	-0.2735	0.0292	Mab21l3
chr3	101730806	101730826	-	CATGTCACCGTCCCACTGAA	0.5026	0.5469	0.6282	0.3688	0.3775	0.493	0.6089	0.3005	0.3518	0.2573	Mab21l3
chr3	101734048	101734068	-	CACACACAACGAGAGCATTA	0.3518	0.4548	0.6463	0.2748	0.1762	0.387	0.2194	-0.6252	-0.0377	0.0581	Mab21l3
chr3	101734102	101734122	-	AACCACAGAAATCAGCCGCC	0.4042	0.6056	0.6531	0.312	0.0816	0.4808	0.4394	-0.1678	-0.4653	0.3337	Mab21l3
chr3	101734178	101734198	-	CTCATGCCTAGGTGGACCTG	0.3206	0.6604	0.7856	0.5329	0.5782	0.6536	0.6215	0.6485	0.1529	0.0369	Mab21l3
chr3	101785284	101785304	-	TACGGCCTCACCCTGAGTGC	0.2888	0.5272	0.7586	0.4306	0.5333	0.6367	0.5884	0.7726	0.6193	0.1661	Slc22a15
chr3	101787354	101787374	-	TTCCGTTACCGGATCCTCCT	0.6614	0.4782	0.7633	0.4241	0.4222	0.4455	0.3415	-0.5955	-0.2593	0.0831	Slc22a15
chr3	101787410	101787430	-	CACTAACACACCCGGCCAAC	0.5603	0.4006	0.6594	0.3686	0.158	0.2849	0.2894	-0.7414	-0.4324	0.1161	Slc22a15
chr3	101787458	101787478	-	CTCTGTACTTCATTGCCAAG	0.5966	0.6593	0.7574	0.3309	0.0617	0.4396	0.3827	-0.3716	-0.9215	0.6418	Slc22a15
chr3	101787490	101787510	-	CTCCCAGGGTCGGCTGAGTG	0.4651	0.5441	0.7569	0.563	0.6299	0.6051	0.4149	0.0036	-0.6911	0.0105	Slc22a15
chr3	101787505	101787525	-	ACCTCGTTGGTTATACTCCC	0.7034	0.4505	0.574	0.2453	0.5805	0.6794	0.4758	0.1798	0.3597	0.1001	Slc22a15
chr3	101790803	101790823	-	AGCTGTTCTGGTCAACCTTC	0.4776	0.3073	0.6345	0.3857	0.3057	0.4168	0.0665	-1.3864	-0.7928	0.0823	Slc22a15
chr3	101790853	101790873	-	ATCGCGCAGTATGCCCTATT	1.0	0.3545	0.6982	0.615	0.362	0.333	0.1506	-0.9407	0.522	0.0118	Slc22a15
chr3	101804427	101804447	-	ACCGCCTACTGGGCACTTGC	0.4468	0.3537	0.6402	0.2746	0.2991	0.3627	0.2978	-0.1841	0.1716	0.0431	Slc22a15
chr3	101804493	101804513	-	TTGGTGGGCATGATGAATGG	0.2403	0.6501	0.8565	0.7198	0.6158	0.6806	0.6869	0.5495	0.2664	0.2002	Slc22a15
chr3	101805274	101805294	-	AGCTTTCAGATCGATTTGGA	0.3512	0.6079	0.6531	0.351	0.3502	0.6014	0.523	-0.583	-0.4	0.0395	Slc22a15
chr3	101822717	101822737	-	AGCAACCAGACTTTGGGCAA	0.2797	0.5818	0.7019	0.3592	0.5077	0.6109	0.2741	-0.0839	-0.2057	0.0534	Slc22a15
chr3	101994064	101994084	-	GCTTGAGGTTCTTCTCAGAA	0.2569	0.5794	0.6673	0.4133	0.43	0.5348	0.4844	-0.0297	-0.0464	0.6391	Casq2
chr3	102020402	102020422	-	GGTCACCCTTCAGAACATAC	0.4369	0.5977	0.6487	0.261	0.19	0.5053	0.466	-0.0184	0.7774	0.3752	Casq2
chr3	102024231	102024251	-	CTGGTCCTCGATGCGCTCAA	0.6289	0.4908	0.7444	0.7019	0.3803	0.5207	0.4143	-0.0583	-0.0487	0.1845	Casq2
chr3	102027230	102027250	-	CTTGGAATGCTTTGTAATCT	0.4169	0.4092	0.6452	0.3447	0.1738	0.3421	0.1784	-1.337	-1.1658	0.0123	Casq2
chr3	102027273	102027293	-	GTGGCAAAGAACTTGATGTA	0.3918	0.541	0.5833	0.6484	0.5004	0.6511	0.626	0.3661	0.5778	0.0701	Casq2
chr3	102027295	102027315	-	GGTACTTACCGCCTTGTCAA	0.9152	0.5829	0.6604	0.4245	0.3375	0.5873	0.626	0.7299	0.5658	0.2686	Casq2
chr3	102033942	102033962	-	TCTTCTGTGTACGGTTTGTT	0.3532	0.3007	0.5408	0.3658	0.3155	0.3946	0.1796	-0.6544	-0.5145	0.0577	Casq2
chr3	102035265	102035285	-	CCTCTGGGCGCAAGCGACGT	1.0	0.4886	0.7113	0.6622	0.3407	0.6101	0.4245	0.0165	-0.1104	0.1006	Casq2
chr3	102091429	102091449	-	CTCTCGGGACCAAAATTACA	0.6434	0.502	0.6024	0.2736	0.1352	0.3232	0.1822	-0.4952	-0.5468	0.2173	Vangl1
chr3	102091630	102091650	-	ACCCTGTGGCGCCATTTGTG	0.3371	0.6017	0.8031	0.3433	0.4512	0.5738	0.5067	0.608	0.2294	0.0148	Vangl1
chr3	102091780	102091800	-	CAGGATTAGCAAGGACATGG	0.3071	0.7042	0.6333	0.5772	0.6604	0.7282	0.7465	0.9842	0.4545	0.1352	Vangl1
chr3	102091789	102091809	-	GGACATTGCCAGGATTAGCA	0.338	0.6276	0.7145	0.147	0.1462	0.5626	0.4745	0.4019	0.2941	0.4513	Vangl1
chr3	102091799	102091819	-	TATCCCAAGAGGACATTGCC	0.4382	0.5806	0.5773	0.2841	0.3564	0.56	0.3813	-0.2555	-0.1427	0.1265	Vangl1
chr3	102091810	102091830	-	AGAGCACAGTATATCCCAAG	0.3105	0.7049	0.7018	0.578	0.6705	0.7157	0.6568	0.7273	0.4161	0.4823	Vangl1
chr3	102096735	102096755	-	CTCTGCCCGCACAGGCGCAG	0.4619	0.5385	0.7574	0.5579	0.3499	0.593	0.555	0.0955	-0.4528	0.3007	Vangl1
chr3	102096743	102096763	-	GCAAATGACTCTGCCCGCAC	0.9574	0.4562	0.7161	0.5835	0.4445	0.6517	0.5244	0.5463	0.4859	0.1855	Vangl1
chr3	102421282	102421302	-	CCCCTGGACTGCACGACCAC	0.4131	0.5164	0.768	0.5597	0.5167	0.6189	0.5151	0.2009	0.0601	0.0483	Ngf
chr3	102421333	102421353	-	TTTATTGGGCCCAGACACTG	0.2636	0.6776	0.6616	0.5235	0.0549	0.5149	0.6148	0.5448	0.0678	0.2267	Ngf
chr3	102427537	102427557	-	AGTTTAGTCCAGTGGGCTTC	0.3983	0.2843	0.6782	0.3474	0.0214	0.3145	0.2105	-1.2298	-0.5736	0.0109	Ngf
chr3	102427603	102427623	-	CGGGCAGCTATTGGTGCAGT	0.421	0.4236	0.5896	0.5412	0.4949	0.607	0.3393	-0.455	-0.5828	0.0307	Ngf
chr3	102427727	102427747	-	TAGATCCAGAGTGTCTGAAG	0.4105	0.6451	0.7858	0.6259	0.5999	0.6972	0.6494	0.869	0.5996	0.0381	Ngf
chr3	102427774	102427794	-	CTCCGGTGAGTCCTGTTGAA	0.3921	0.4072	0.7192	0.3445	0.5335	0.4929	0.3735	-0.4997	-0.3303	0.0998	Ngf
chr3	102642335	102642355	-	GCAGATACTTGATGCACCGC	0.7186	0.5546	0.631	0.3768	0.3608	0.6334	0.4702	0.3297	0.1273	0.1332	Tspan2
chr3	102664639	102664659	-	AGAAACCCACAGTCATCATC	0.2298	0.4114	0.6817	0.261	0.1028	0.4444	0.2004	-0.3869	0.3887	0.0793	Tspan2
chr3	102666675	102666695	-	TTCCTCTTGCCCTGTCTTTA	0.2041	0.1634	0.6736	0.2233	0.1441	0.1925	0.0745	-1.4183	-0.9166	0.0283	Tspan2
chr3	102684948	102684968	-	TACAGAACGGTGGAAATACC	0.491	0.5929	0.6817	0.5155	0.4374	0.5897	0.4435	0.2058	0.4188	0.193	Tshb
chr3	102685531	102685551	-	AGTATACAATGTACGTGGAT	0.5129	0.5472	0.639	0.3575	0.493	0.6564	0.4711	-0.2097	0.2433	0.0838	Tshb
chr3	102822637	102822657	-	GAGCACTCAGAAAGCTTTAG	0.3162	0.3356	0.7149	0.4963	0.3873	0.5405	0.2844	-0.1873	-0.0244	0.5381	Sycp1
chr3	102839969	102839989	-	AGCCCAGCGAAAAGCCATTC	0.3863	0.4046	0.5896	0.4466	0.2885	0.359	0.1683	-1.0916	0.1433	0.0299	Sycp1
chr3	102841549	102841569	-	TTCTGGCAGTTGTCACTATC	0.6301	0.3435	0.7052	0.4538	0.2004	0.3286	0.1369	-1.202	-0.3052	0.0537	Sycp1
chr3	102842126	102842146	-	AGTCGGGAAAACATTGATAA	0.5648	0.4923	0.7396	0.373	0.2144	0.5208	0.3003	-0.279	0.1623	0.1977	Sycp1
chr3	102856370	102856390	-	AGGGCTAATGAAGTTTACCA	0.322	0.5958	0.6321	0.3373	0.5432	0.6952	0.6464	0.6612	0.7632	0.291	Nr1h5
chr3	102856390	102856410	-	GTATCAGTCCTCCACATACA	0.3661	0.5246	0.6604	0.242	0.3141	0.5977	0.5391	0.3083	0.474	0.2685	Nr1h5
chr3	102856451	102856471	-	TTTTATGGACCAGCTGCAGG	0.3353	0.5566	0.7999	0.5324	0.0	0.3383	0.2412	-0.5757	-0.9067	0.3437	Nr1h5
chr3	102856454	102856474	-	TTTTTTTATGGACCAGCTGC	0.3167	0.4523	0.6203	0.3365	0.0	0.2588	0.0414	-1.0326	-1.2148	0.0823	Nr1h5
chr3	102856680	102856700	-	CAACATGACTCTAACTCAAG	0.2301	0.6093	0.7716	0.2243	0.3792	0.588	0.3558	-0.0463	-0.401	0.1007	Nr1h5
chr3	102856845	102856865	-	GCCATCCAAGTGGAAGATGA	0.2805	0.5945	0.6675	0.404	0.4973	0.6501	0.668	0.8012	0.4371	0.1938	Nr1h5
chr3	102861834	102861854	-	TTGTGAGGGGTGCAAAGGTA	0.344	0.4029	0.6471	0.7669	0.5035	0.5916	0.3685	-0.3898	-0.3423	0.0105	Nr1h5
chr3	102861849	102861869	-	CTACAATGCACTTACTTGTG	0.3494	0.6097	0.7228	0.42	0.483	0.5998	0.5297	-0.0388	-0.3585	0.1868	Nr1h5
chr3	102861878	102861898	-	GTCTGCGGTGATAAGGCATC	0.264	0.534	0.7161	0.5228	0.5428	0.5479	0.3867	-0.0958	0.5421	0.0835	Nr1h5
chr3	102861885	102861905	-	CTGCATGGTCTGCGGTGATA	0.5479	0.3709	0.7066	0.6156	0.3836	0.364	0.2736	-0.5051	-0.0401	0.0312	Nr1h5
chr3	102862046	102862066	-	TTGGATCCACAGTACAGTGG	0.4995	0.6686	0.8188	0.807	0.5737	0.6895	0.756	1.3109	0.8597	0.3263	Nr1h5
chr3	102862526	102862546	-	TGGCAACAACCGCATGTACA	0.5626	0.6326	0.7633	0.4537	0.335	0.5565	0.7303	0.606	0.5081	0.29	Nr1h5
chr3	102862700	102862720	-	CTATGTGGGTTGGACTGGAC	0.327	0.5622	0.7145	0.7547	0.5324	0.5699	0.3219	-0.5485	-0.5515	0.0234	Nr1h5
chr3	102904573	102904593	-	CGCATCCTGGTGCTCCTCCA	0.5007	0.5451	0.7633	0.5753	0.5473	0.5259	0.3518	0.0151	0.1571	0.0585	Sike1
chr3	102946113	102946133	-	ACACTGAATGAATCCGTAAG	0.2985	0.6668	0.7951	0.5161	0.3379	0.6108	0.5848	0.4359	0.2397	0.4463	Csde1
chr3	102947774	102947794	-	GATTTACTCTCTAAGTTGTG	0.3742	0.6227	0.7086	0.294	0.3237	0.6355	0.5431	0.3746	0.05	0.3528	Csde1
chr3	102957029	102957049	-	CTTGCCTTATCTCCTATTTG	0.2625	0.3415	0.7301	0.1965	0.2718	0.4352	0.3584	-1.0477	-1.0831	0.162	Csde1
chr3	102957646	102957666	-	CAAGTTGCAATCTGCTGTCC	0.2883	0.465	0.6452	0.362	0.1591	0.4398	0.2297	-0.1282	0.1194	0.0059	Csde1
chr3	102967556	102967576	-	GTCCAGTATGTCCAGCAGGC	0.3115	0.561	0.6909	0.3246	0.432	0.6042	0.499	0.289	0.2618	0.1454	Nras
chr3	102986431	102986451	-	GCAGATCTCATCCACGTCGA	0.6013	0.5668	0.7161	0.4895	0.428	0.6602	0.5385	0.3513	0.1056	0.2245	Ampd1
chr3	102986462	102986482	-	TGTGGGCCTGCATCTCATGA	0.2863	0.5904	0.7822	0.3233	0.5259	0.6771	0.515	0.3162	0.2662	0.1426	Ampd1
chr3	102986501	102986521	-	ACCTCCTGCCATCCATGGAC	0.2498	0.5209	0.5442	0.4052	0.3073	0.5731	0.4866	0.1532	0.2313	0.0896	Ampd1
chr3	102988377	102988397	-	GAAGTCAGGCACACTCTCGT	0.7918	0.6448	0.7444	0.4449	0.4943	0.6774	0.6064	0.6679	0.821	0.1772	Ampd1
chr3	102988428	102988448	-	CAAAGCACGACTCACCCCCG	0.6416	0.7178	0.7999	0.6721	0.4823	0.5346	0.617	1.1167	0.3248	0.5191	Ampd1
chr3	102995646	102995666	-	GGGTCTTCACCCTTCTTCGG	0.9576	0.587	0.7159	0.542	0.5218	0.6747	0.4975	0.3858	-0.213	0.2457	Ampd1
chr3	102995688	102995708	-	AGGTGATAGCCCAGGTTTGC	0.2898	0.3704	0.6594	0.3557	0.2261	0.3653	0.2878	-0.5267	0.3432	0.0786	Ampd1
chr3	102995696	102995716	-	TCATCTTGAGGTGATAGCCC	0.4267	0.4997	0.6463	0.445	0.2143	0.5617	0.5776	0.5676	0.4542	0.4693	Ampd1
chr3	102995742	102995762	-	CTGTTGGCTGCCGCTTCATC	0.494	0.2776	0.7822	0.5206	0.2748	0.3386	0.201	-1.2312	-0.7917	0.018	Ampd1
chr3	102995779	102995799	-	ATCCAGATTTGGGTAAGGGT	0.3752	0.5569	0.6423	0.2934	0.5264	0.6501	0.4924	0.2615	0.2147	0.0242	Ampd1
chr3	102995807	102995827	-	GCAAAAAATTCATGTCATCC	0.2783	0.5483	0.6027	0.1796	0.0	0.3477	0.1725	-1.0559	-0.996	0.0382	Ampd1
chr3	102997384	102997404	-	ACTTGGAGGAGAGGAACTTC	0.3665	0.4159	0.6155	0.4292	0.3627	0.4851	0.3804	-0.2761	0.393	0.0147	Ampd1
chr3	102997398	102997418	-	CTGATGGACCTGGAACTTGG	0.2569	0.5455	0.7749	0.606	0.6041	0.714	0.6285	0.3699	0.0473	0.1976	Ampd1
chr3	102998506	102998526	-	ATTTCTTAATGAAGCGCAGC	0.8464	0.4749	0.547	0.2363	0.0	0.2905	0.1746	-0.7509	-0.6575	0.0675	Ampd1
chr3	102998578	102998598	-	CGAAAAGTTCCTTCAGAGTC	0.3809	0.4004	0.5715	0.3219	0.1273	0.4067	0.1311	-1.4763	-1.3737	0.0304	Ampd1
chr3	102998619	102998639	-	AGAGTCAACAGTCAGGTCAT	0.3946	0.5312	0.7161	0.5142	0.4903	0.6178	0.4957	0.3887	0.8607	0.0454	Ampd1
chr3	102999664	102999684	-	CGACCGTAGATGGATAAGCG	0.9973	0.7145	0.7379	0.2949	0.5631	0.6756	0.6372	0.9622	0.0065	0.6383	Ampd1
chr3	102999713	102999733	-	GCGATTGCAGACAAACCAAG	0.4481	0.717	0.69	0.3923	0.4092	0.6884	0.6139	0.7038	-0.1284	0.8979	Ampd1
chr3	103001711	103001731	-	GGATCGGAACACATCACTAA	0.823	0.5739	0.6698	0.349	0.2999	0.631	0.442	-0.0176	0.2444	0.1774	Ampd1
chr3	103001742	103001762	-	GCATCTTTCCGAAGTGTGGC	0.5437	0.5151	0.5266	0.1229	0.1555	0.5541	0.3984	-0.6019	-1.0044	0.4742	Ampd1
chr3	103039163	103039183	-	GGAGTCCAGTCCAGCTTCCG	0.6719	0.5222	0.7432	0.5023	0.6349	0.6709	0.5855	0.2988	-0.1298	0.224	Dennd2c
chr3	103039188	103039208	-	GTTTGACCCGAGCACACACC	0.7638	0.4802	0.7775	0.4544	0.2832	0.6381	0.5445	0.4341	0.5467	0.5517	Dennd2c
chr3	103039253	103039273	-	GTAGAAGTTTCCTGGCGGTA	0.8197	0.5848	0.5964	0.5607	0.4494	0.6354	0.5434	0.0158	0.0811	0.0763	Dennd2c
chr3	103039277	103039297	-	GCTTCTCCACGGTATCTGGG	0.9789	0.691	0.7144	0.4866	0.5114	0.7033	0.7495	1.2371	0.5382	0.7699	Dennd2c
chr3	103039325	103039345	-	AGGTGCTAAGGCCAAATTTA	0.382	0.1946	0.6487	0.2988	0.3177	0.3343	0.1238	-1.1883	-0.0479	0.0352	Dennd2c
chr3	103039457	103039477	-	TTTGGGTAAAGGATTTATAG	0.4443	0.4247	0.8423	0.2962	0.1648	0.5526	0.4348	0.2989	0.4589	0.1185	Dennd2c
chr3	103039468	103039488	-	GTCCTACGGGGTTTGGGTAA	0.6036	0.4308	0.7303	0.4861	0.5682	0.5376	0.1583	-0.6655	-0.6068	0.011	Dennd2c
chr3	103039589	103039609	-	TGGTTCGGGATCCTGAGAAG	0.506	0.5882	0.7999	0.5723	0.6662	0.6945	0.6182	0.774	0.5108	0.11	Dennd2c
chr3	103041140	103041160	-	GTTCGGAAGGCGCTCTTAGC	1.0	0.4443	0.8152	0.3666	0.1956	0.402	0.2381	-0.349	0.1504	0.0534	Dennd2c
chr3	103041153	103041173	-	TTATACCTTGGGTGTTCGGA	0.5203	0.5312	0.6436	0.4507	0.0365	0.585	0.4297	0.4419	0.1905	0.1873	Dennd2c
chr3	103044557	103044577	-	TTCCATTCCGTTAGGGTGAC	0.6259	0.3905	0.5964	0.4647	0.2989	0.3138	0.2181	-1.336	-1.3427	0.0386	Dennd2c
chr3	103044565	103044585	-	GGAACAGTTTCCATTCCGTT	0.4945	0.3924	0.5833	0.5016	0.3552	0.5891	0.3286	-0.4432	-0.4208	0.404	Dennd2c
chr3	103048440	103048460	-	GGGGCTTCCTTTCCAGTGTA	0.2827	0.4624	0.5301	0.7477	0.4548	0.5651	0.465	-0.3474	-0.4422	0.0499	Dennd2c
chr3	103048462	103048482	-	ACCATGCTTACCTTTTGAGG	0.2783	0.6067	0.7951	0.3693	0.2773	0.6417	0.5056	-0.5402	-0.7424	0.0454	Dennd2c
chr3	103053864	103053884	-	TGACTCACTCACTCTTTGGC	0.2807	0.5304	0.6815	0.1116	0.095	0.507	0.5949	0.125	0.2406	0.3052	Dennd2c
chr3	103056419	103056439	-	CTCAATGAGGTCGCGCTCCA	0.4873	0.4898	0.7303	0.3652	0.4354	0.5351	0.2732	-0.4464	-0.3991	0.0417	Dennd2c
chr3	103059680	103059700	-	GGTGCGCTGTCCTCTGAATC	0.8753	0.4684	0.7124	0.5608	0.4412	0.5169	0.337	-0.3955	-0.2545	0.0394	Dennd2c
chr3	103059705	103059725	-	GACTTACCTCTTGAGTTCTA	0.3816	0.3838	0.7019	0.4718	0.2502	0.3944	0.1719	-0.8737	-0.3592	0.1293	Dennd2c
chr3	103060960	103060980	-	TCCAGTCAGCACGAAGGAGA	0.2766	0.5382	0.6487	0.5981	0.4635	0.6578	0.5481	0.3805	0.0645	0.1058	Dennd2c
chr3	103061830	103061850	-	CTAACCATGCAGTACACCTC	0.3847	0.4955	0.6793	0.4936	0.4397	0.6355	0.5616	0.3854	0.5424	0.1949	Dennd2c
chr3	103079274	103079294	-	TGCGCGTCTCCTCCTCCACC	0.4513	0.3999	0.7124	0.1552	0.5194	0.6317	0.3849	0.1465	0.0484	0.0883	Bcas2
chr3	103079305	103079325	-	TAGCTCAGGTAGTTCTTGGT	0.3473	0.6398	0.7003	0.5461	0.5408	0.6416	0.6782	0.7186	0.996	0.1051	Bcas2
chr3	103079319	103079339	-	CCGGGGCCGTCAGGTAGCTC	0.8225	0.4513	0.7255	0.6034	0.4548	0.5297	0.5002	0.4167	0.549	0.0479	Bcas2
chr3	103079328	103079348	-	CAGAATAATCCGGGGCCGTC	0.6356	0.4445	0.6295	0.5218	0.2503	0.3636	0.3308	-0.2969	-0.03	0.1375	Bcas2
chr3	103081674	103081694	-	TCATTTTTTTGACCTGAGGA	0.2152	0.5336	0.639	0.1003	0.0	0.4841	0.1098	-1.4917	-2.0211	0.0822	Bcas2
chr3	103081801	103081821	-	TTACTCATTGTACACCTTCC	0.5818	0.3236	0.7019	0.4256	0.313	0.3482	0.3242	-0.2868	0.5672	0.0659	Bcas2
chr3	103187405	103187425	-	GGCCGGGGCCGAGCTTGAGG	0.4405	0.5165	0.8802	0.5462	0.5334	0.6591	0.6489	0.9356	0.5222	0.1141	Trim33
chr3	103187429	103187449	-	CACTGAGGCCGCGGGGACCG	0.5253	0.4593	0.7716	0.5852	0.6071	0.5743	0.6207	0.4774	-0.4281	0.0933	Trim33
chr3	103187444	103187464	-	GGGGACCGCGGAGCCCACTG	0.3904	0.6011	0.8425	0.7052	0.7254	0.7067	0.6272	0.8057	0.3443	0.1644	Trim33
chr3	103187557	103187577	-	GGTGGCCCCGACGAGGAACC	0.8131	0.4086	0.7728	0.4937	0.5674	0.6614	0.6178	0.2084	-0.1192	0.1751	Trim33
chr3	103187564	103187584	-	TCCGAGAGGTGGCCCCGACG	0.7265	0.6094	0.8849	0.5859	0.5892	0.6653	0.5021	0.9462	0.1519	0.0615	Trim33
chr3	103187578	103187598	-	AGCGAGGCTGGTGGTCCGAG	0.3959	0.6014	0.7322	0.7173	0.7229	0.6874	0.6348	1.058	0.6225	0.3845	Trim33
chr3	103187609	103187629	-	GCTCTGCTGACACACCGCGC	0.5981	0.5616	0.7538	0.6214	0.3178	0.6318	0.6088	0.7565	0.6406	0.4123	Trim33
chr3	103187681	103187701	-	CGGCAGACAGCGCAGGCAGA	0.2304	0.4406	0.801	0.7279	0.3444	0.6019	0.451	0.3036	0.3144	0.0417	Trim33
chr3	103187688	103187708	-	CCGGCTCCGGCAGACAGCGC	0.27	0.4577	0.6888	0.5717	0.5261	0.6031	0.6587	0.669	0.4858	0.0476	Trim33
chr3	103187734	103187754	-	ACGTCACCGTTGCTGCCCCC	0.7753	0.4154	0.6935	0.5611	0.4676	0.5785	0.5189	0.5491	0.5392	0.218	Trim33
chr3	103218737	103218757	-	AACTGCTCTTGTTTATGTAC	0.3741	0.4738	0.6203	0.3314	0.1143	0.4378	0.1316	-0.8651	-0.4259	0.0666	Trim33
chr3	103233462	103233482	-	CATGCTTCACCTGCCGGGAG	0.494	0.4681	0.6955	0.5789	0.5397	0.6085	0.3072	-0.1593	-0.3483	0.0707	Trim33
chr3	103233531	103233551	-	CCAGACGCTTGCTATAAAGT	0.4968	0.5716	0.7303	0.2057	0.4399	0.6529	0.4279	-0.0501	0.0502	0.2568	Trim33
chr3	103234158	103234178	-	CGAATTGCTCCATTGGCAGC	0.2916	0.5166	0.7019	0.219	0.0	0.304	0.161	-0.8257	-1.1092	0.1245	Trim33
chr3	103234198	103234218	-	CACTACATTTTTGGCCCAGA	0.3798	0.4738	0.6169	0.5417	0.1739	0.3614	0.0355	-1.4893	-1.4747	0.0569	Trim33
chr3	103236350	103236370	-	CTCTATTACTAGATTACCTG	0.6161	0.59	0.7763	0.3121	0.3679	0.6141	0.3205	-0.275	-0.6521	0.0796	Trim33
chr3	103236385	103236405	-	ACAACATTAGGAGTATAACC	0.4564	0.6394	0.5505	0.1533	0.2065	0.5933	0.7216	0.9536	1.3435	0.5515	Trim33
chr3	103236397	103236417	-	ACTTGCCCAACTACAACATT	0.8783	0.4539	0.6487	0.421	0.1741	0.4411	0.3727	-0.6828	0.2353	0.149	Trim33
chr3	103236595	103236615	-	ATCTGTGGGGCTGCTTGCCT	0.2505	0.4926	0.7586	0.5938	0.4637	0.5004	0.1919	-0.9669	-0.9092	0.0088	Trim33
chr3	103238958	103238978	-	GGGTTGTGTGCTGATACAAC	0.4461	0.5648	0.7396	0.5295	0.4812	0.5959	0.4237	-0.0843	0.3234	0.169	Trim33
chr3	103239092	103239112	-	GGATATCTGGCAACGATGGA	0.6208	0.5038	0.6673	0.3905	0.4688	0.702	0.5289	0.5006	0.2544	0.1813	Trim33
chr3	103482780	103482800	-	GTCTCAACGTCCAGCCCGAG	0.6751	0.6017	0.6105	0.5875	0.5659	0.6373	0.3871	0.2058	-0.092	0.1491	Syt6
chr3	103492673	103492693	-	CAATAACTACCACGGCGAGG	0.9129	0.6734	0.7149	0.5287	0.148	0.6155	0.6083	0.8801	0.2775	0.4868	Syt6
chr3	103492676	103492696	-	ACACAATAACTACCACGGCG	1.0	0.7145	0.6412	0.3231	0.4054	0.6379	0.6305	0.8304	-0.1132	0.5558	Syt6
chr3	103492999	103493019	-	GCACGCCACTCACCTGGTGG	0.3274	0.5577	0.8283	0.5864	0.5831	0.6233	0.5902	0.9359	-0.112	0.4231	Syt6
chr3	103494559	103494579	-	TCGTGGCAGGTGGCGCTTGA	0.4559	0.4259	0.8152	0.6446	0.425	0.4349	0.2311	-0.2768	0.0392	0.0767	Syt6
chr3	103494572	103494592	-	AGACATGCATCTGTCGTGGC	0.5246	0.581	0.6673	0.4324	0.338	0.599	0.6172	0.1236	-0.2377	0.1028	Syt6
chr3	103494749	103494769	-	CGCTTTCATAGTCATAGCGG	1.0	0.6492	0.7574	0.4299	0.2393	0.5934	0.5919	0.3125	-0.274	0.5058	Syt6
chr3	103494810	103494830	-	CTTCCGCAAAAGTCCTTGGC	0.6326	0.5053	0.6683	0.2792	0.318	0.5914	0.3856	-0.5869	-0.6369	0.0438	Syt6
chr3	103494857	103494877	-	TGCACTTGCGGTCAGGCAGG	0.2959	0.5441	0.7301	0.6021	0.3784	0.6106	0.5759	0.524	0.1487	0.2026	Syt6
chr3	103494860	103494880	-	GCTTGCACTTGCGGTCAGGC	0.4927	0.4816	0.6248	0.2615	0.2905	0.4977	0.4244	-0.421	-0.8351	0.2104	Syt6
chr3	103494864	103494884	-	TGCAGCTTGCACTTGCGGTC	0.588	0.4021	0.6673	0.5021	0.3169	0.4975	0.4293	-0.3404	-0.286	0.0312	Syt6
chr3	103494908	103494928	-	TCTCATCAAAGGTGGGGTTC	0.3367	0.3511	0.6782	0.3532	0.1355	0.2509	0.21	-0.9625	-0.6967	0.0062	Syt6
chr3	103494919	103494939	-	GAAGTGGAAGTTCTCATCAA	0.4193	0.5773	0.7396	0.6643	0.5233	0.6739	0.659	0.3768	0.3723	0.0608	Syt6
chr3	103494949	103494969	-	GCGGTCAGCCAGCTCCTCGT	0.6893	0.4652	0.7775	0.5792	0.5985	0.6705	0.5816	0.5957	0.8116	0.1024	Syt6
chr3	103643699	103643719	-	TATGCTCGAAGGCCTCCTGG	0.3176	0.7083	0.7915	0.4616	0.6476	0.7172	0.5653	1.1859	0.7394	0.5413	Olfml3
chr3	103643756	103643776	-	CGGGTGCCCTTCCCCTGGGT	0.3971	0.5124	0.7334	0.6383	0.5925	0.5862	0.4315	0.2904	0.2699	0.0247	Olfml3
chr3	103643953	103643973	-	GCTACACAGTCGCTCAGGTG	0.7379	0.6238	0.7144	0.6009	0.5907	0.6717	0.6729	1.0092	0.5924	0.1131	Olfml3
chr3	103643958	103643978	-	CTGTAGCTACACAGTCGCTC	0.4723	0.4825	0.6688	0.3652	0.2769	0.6033	0.5708	0.0678	0.2738	0.2788	Olfml3
chr3	103644390	103644410	-	AGTGGACCGTCTTGAAAGGG	0.7368	0.6157	0.6128	0.6383	0.584	0.6845	0.6479	0.76	0.1237	0.3324	Olfml3
chr3	103644394	103644414	-	GAAGAGTGGACCGTCTTGAA	0.5472	0.4551	0.7192	0.5223	0.5281	0.6	0.5073	0.0753	0.3956	0.022	Olfml3
chr3	103645134	103645154	-	GACTAGCTGCCTTAGAGGTG	0.5532	0.5712	0.7605	0.3861	0.5784	0.6617	0.5901	0.392	0.0184	0.0851	Olfml3
chr3	103645139	103645159	-	ACGCCGACTAGCTGCCTTAG	0.8073	0.4992	0.697	0.6813	0.458	0.4808	0.418	0.1641	0.2629	0.0648	Olfml3
chr3	103658093	103658113	-	GCCAACAGCTAGCTGACTGG	0.3684	0.6341	0.8188	0.4687	0.5458	0.6741	0.7368	1.0632	0.5618	0.4362	Hipk1
chr3	103658128	103658148	-	GCCTGCTGCAGTGATTCCAG	0.3253	0.5914	0.7999	0.5216	0.6572	0.6987	0.667	0.8151	0.3773	0.4615	Hipk1
chr3	103660735	103660755	-	TTTACCCTGAGCTGCGCAGC	0.3323	0.4268	0.6037	0.454	0.0	0.3632	0.3841	-0.2149	-0.1557	0.0479	Hipk1
chr3	103661518	103661538	-	CCAGTCAGGAGTACTCACAC	0.3771	0.7195	0.7303	0.4281	0.5727	0.6898	0.6996	0.9618	0.9618	0.1054	Hipk1
chr3	103661532	103661552	-	CAGCCGCTGCAGATCCAGTC	0.5332	0.4736	0.6824	0.8331	0.4345	0.516	0.4639	0.1823	0.5464	0.0575	Hipk1
chr3	103661566	103661586	-	TGCTGTGCCAATTGTACCCC	0.4811	0.4278	0.6452	0.2992	0.4616	0.6371	0.4733	0.4041	0.1391	0.0361	Hipk1
chr3	103661597	103661617	-	AGCATTCTGGATTCCCTGTG	0.2208	0.69	0.7228	0.6592	0.629	0.6621	0.5652	0.6047	0.4016	0.1752	Hipk1
chr3	103665943	103665963	-	AGTTCCTGGAGTTGCCCAGC	0.2819	0.4204	0.5896	0.4037	0.307	0.484	0.3606	-0.0242	0.1892	0.0132	Hipk1
chr3	103671779	103671799	-	GTACCCACTGTGGAGGCTTA	0.2081	0.4895	0.7077	0.4543	0.4671	0.4648	0.3503	-0.1784	0.4189	0.1188	Hipk1
chr3	103671828	103671848	-	GTGCCGGAACAAAAACAACC	0.356	0.6092	0.5882	0.3479	0.4142	0.6796	0.5879	0.2468	0.0142	0.5105	Hipk1
chr3	103676715	103676735	-	TGGTGCTTCAGAATACGATC	0.8241	0.5831	0.6203	0.3175	0.4014	0.6368	0.5169	0.2345	0.8906	0.2761	Hipk1
chr3	103684539	103684559	-	ACCTGCAATCACGCTACTAC	0.6255	0.4862	0.7303	0.2878	0.1492	0.4819	0.4253	-0.3939	0.1571	0.079	Hipk1
chr3	103684613	103684633	-	TCGCCAACCCTACCGAGTGA	0.5142	0.6499	0.6746	0.4261	0.3849	0.6347	0.5664	0.61	0.4107	0.2864	Hipk1
chr3	103684721	103684741	-	CATAAGACCAATCTTGCAGC	0.3561	0.523	0.7255	0.2998	0.0	0.3735	0.3397	0.1424	-0.0963	0.0835	Hipk1
chr3	103685006	103685026	-	AGGCCGGGGGACATTTGGAC	0.5941	0.5388	0.6636	0.8027	0.5243	0.6102	0.4874	-0.1746	0.1212	0.044	Hipk1
chr3	103685098	103685118	-	AGTAGCAGTTCCAGCGGAGA	0.6044	0.4376	0.6594	0.4643	0.5516	0.662	0.424	-0.0276	-0.1082	0.0319	Hipk1
chr3	103685338	103685358	-	GTAACAGCTGCTGATAGCTC	0.4396	0.5056	0.6604	0.5272	0.4886	0.689	0.6622	0.9162	0.9581	0.1989	Hipk1
chr3	103685399	103685419	-	CAATCTTCCTGCTTACGACC	0.9042	0.4357	0.5647	0.2196	0.2765	0.6317	0.3597	-0.0557	-0.1132	0.067	Hipk1
chr3	103710858	103710878	-	GCTCAAGAGGCCAAGAACTC	0.3464	0.4562	0.7303	0.3094	0.3953	0.5635	0.5564	0.3306	0.5555	0.0772	Dclre1b
chr3	103710880	103710900	-	TGCTTTGGCAGTTAGAAAGG	0.21	0.6253	0.7716	0.4068	0.4494	0.6641	0.6488	0.3794	0.0171	0.3757	Dclre1b
chr3	103710913	103710933	-	AGTACATGAGTTCCTCCTCT	0.2685	0.6046	0.6463	0.2984	0.4696	0.58	0.5083	-0.2563	0.3593	0.1398	Dclre1b
chr3	103710970	103710990	-	TTCAGGACAGCTTGAGTCCT	0.2351	0.4448	0.6013	0.4199	0.4415	0.4142	0.3552	-0.7612	-0.491	0.0285	Dclre1b
chr3	103710987	103711007	-	GCCTTGTGGAGAGTTCTTTC	0.4592	0.2062	0.7396	0.2391	0.1965	0.27	0.1015	-1.2329	-0.39	0.0271	Dclre1b
chr3	103711042	103711062	-	GTGCTTTTGTGGCAGCGCTG	0.3136	0.5907	0.8188	0.4729	0.5413	0.6639	0.4045	-0.5417	-0.7306	0.4288	Dclre1b
chr3	103711242	103711262	-	GGCAGACGTGTTCACAGTTG	0.5322	0.575	0.7858	0.7051	0.5803	0.6656	0.5727	0.1988	-0.244	0.231	Dclre1b
chr3	103714769	103714789	-	GGTTCTTCCTTCCCGACAAG	0.5287	0.5889	0.7301	0.3508	0.4478	0.6521	0.6218	0.1105	-0.2922	0.6245	Dclre1b
chr3	103714862	103714882	-	ATATACACCATCCATGCTGA	0.4537	0.6274	0.7161	0.2063	0.0325	0.6041	0.6042	0.474	0.3214	0.3372	Dclre1b
chr3	103715525	103715545	-	GCACTGGATCCGGGCCCTGG	0.2908	0.5703	0.814	0.725	0.6869	0.6833	0.5894	0.4738	0.0753	0.3117	Dclre1b
chr3	103716217	103716237	-	CCTCTTGCATCGTCGCCTGC	0.8194	0.4608	0.7633	0.2443	0.0	0.1853	0.152	-0.7187	-0.8583	0.2803	Dclre1b
chr3	103720126	103720146	-	TCACGCAGACCGTTAACAAC	0.9219	0.4365	0.6959	0.3512	0.1984	0.4669	0.4908	0.0813	0.6202	0.5653	Ap4b1
chr3	103722376	103722396	-	CTCACGGCTCTCTGAAGAGC	0.2336	0.4532	0.5457	0.4147	0.2418	0.5715	0.4482	0.0697	-0.1619	0.0116	Ap4b1
chr3	103726160	103726180	-	CACACAGCTTCAGTACACTG	0.2327	0.7373	0.6343	0.3437	0.5951	0.7375	0.7695	0.6499	0.0284	0.2736	Ap4b1
chr3	103727567	103727587	-	AATAAGTGCCTGTTTCCCCT	0.4588	0.6201	0.7727	0.2977	0.3997	0.6849	0.4744	0.3737	0.4512	0.6774	Ap4b1
chr3	103727629	103727649	-	ACAAAGTCCTCCAACACATA	0.2906	0.4957	0.7396	0.2035	0.0	0.3919	0.27	-0.4572	0.0909	0.1556	Ap4b1
chr3	103740168	103740188	-	GTTTGCTCCTCAAAAGTCCG	0.7389	0.5319	0.7041	0.2054	0.3339	0.6589	0.5211	0.179	-0.697	0.8082	Bcl2l15
chr3	103740257	103740277	-	ATGGTTCATCTGCACCCGAT	1.0	0.5991	0.7003	0.6674	0.4809	0.5513	0.4245	-0.2107	0.1999	0.353	Bcl2l15
chr3	103740714	103740734	-	ACTGATCACCCAGTATTCGA	0.5023	0.6997	0.6487	0.3964	0.2423	0.533	0.6724	0.8925	0.952	0.3107	Bcl2l15
chr3	103743407	103743427	-	AGTAGGATCCTGAGTGCACC	0.6283	0.4872	0.716	0.3866	0.3161	0.618	0.5118	0.3289	0.1256	0.2333	Bcl2l15
chr3	103743424	103743444	-	GCTCGTTCAAAAACTAAAGT	0.4723	0.5134	0.7019	0.2091	0.0499	0.4722	0.3178	-0.4459	-0.3406	0.4656	Bcl2l15
chr3	103781537	103781557	-	TCCAGGAGAGTTGTAGATAA	0.2478	0.4229	0.658	0.4958	0.5231	0.5765	0.4033	-0.413	-0.0767	0.0545	Ptpn22
chr3	103783967	103783987	-	AGAATAGGGTCTATAGATGA	0.4694	0.6044	0.6203	0.5287	0.4714	0.6819	0.671	0.7582	0.8781	0.0397	Ptpn22
chr3	103784036	103784056	-	TACCTGCAGTGAATGCATAT	0.359	0.5456	0.7396	0.358	0.1786	0.4104	0.2932	-0.403	0.6344	0.1788	Ptpn22
chr3	103786953	103786973	-	ACCTGAGTTTGAACTAGCGA	0.5594	0.6134	0.7019	0.2055	0.1619	0.5784	0.4174	-0.0649	-0.477	0.2197	Ptpn22
chr3	103792672	103792692	-	AAGAGTCAGCTTCTACCGTG	0.5226	0.6984	0.6554	0.7491	0.7016	0.7177	0.6595	1.0247	0.6002	0.3404	Ptpn22
chr3	103792697	103792717	-	CACTTTTTTGGTAAATCCAG	0.225	0.5969	0.6616	0.355	0.3429	0.6151	0.1593	-1.5343	-1.7117	0.2096	Ptpn22
chr3	103792920	103792940	-	TCGTAGAAGTCCTAAGGCCA	0.4062	0.537	0.6439	0.4674	0.4412	0.6152	0.5413	0.0116	-0.2454	0.2139	Ptpn22
chr3	103792926	103792946	-	CATTCATCGTAGAAGTCCTA	0.5649	0.4952	0.6651	0.3204	0.1855	0.537	0.2393	-0.1301	0.2312	0.1739	Ptpn22
chr3	103793213	103793233	-	TCTCTGCTGAATCAGTTCAA	0.4593	0.4516	0.7396	0.4571	0.2079	0.4796	0.2878	-0.2964	-0.1442	0.2624	Ptpn22
chr3	103793274	103793294	-	GCTCATGCAGCTGAGATTCC	0.3242	0.3888	0.7303	0.3764	0.2933	0.4294	0.3502	-0.3664	0.4031	0.0501	Ptpn22
chr3	103822087	103822107	-	CGCCGATGAGGGGGAGCGAG	0.5434	0.4992	0.6601	0.6396	0.6216	0.5783	0.3296	-0.4856	-0.8799	0.0536	Rsbn1
chr3	103822099	103822119	-	CGGCTACGACGCCGCCGATG	1.0	0.5119	0.7574	0.6999	0.6493	0.6157	0.3961	0.2205	-0.272	0.0128	Rsbn1
chr3	103822141	103822161	-	GTTGGGGCGGCATTCGTTGG	1.0	0.4766	0.8518	0.7652	0.6384	0.6725	0.6538	0.4402	0.0679	0.2437	Rsbn1
chr3	103822280	103822300	-	GCTCACCGTCAGAGGCGAGA	0.8105	0.6348	0.7066	0.352	0.1694	0.5536	0.5841	0.6484	0.6082	0.3082	Rsbn1
chr3	103822288	103822308	-	CCGGCCGCGCTCACCGTCAG	0.8355	0.5293	0.7726	0.8001	0.6501	0.6735	0.5675	0.7089	0.0051	0.049	Rsbn1
chr3	103822382	103822402	-	CTTGAGATCGCCCGGAACGC	1.0	0.5026	0.7113	0.3704	0.2887	0.5351	0.5028	0.4516	0.2037	0.0944	Rsbn1
chr3	103822447	103822467	-	CTCTTGGGGGCCTTGATCAG	0.8173	0.5277	0.8377	0.7634	0.6157	0.6184	0.6194	-0.0849	-0.3168	0.0504	Rsbn1
chr3	103836800	103836820	-	CTTTACCTACAACAGTGCAC	0.7433	0.6299	0.7019	0.3617	0.0	0.4848	0.5866	0.5005	0.5446	0.653	Rsbn1
chr3	103860980	103861000	-	CCGCATAGGACCTGCTCGGT	1.0	0.5488	0.6106	0.6532	0.5705	0.5615	0.3784	0.382	0.5004	0.0166	Rsbn1
chr3	103860994	103861014	-	ACAAGACTTATCTGCCGCAT	0.6982	0.5869	0.631	0.6147	0.2615	0.5706	0.3261	-0.1788	-0.0891	0.0907	Rsbn1
chr3	103861059	103861079	-	GTGATTCTTCTAGCATATCT	0.411	0.4608	0.6203	0.264	0.1653	0.4707	0.2268	-0.4581	0.1045	0.0322	Rsbn1
chr3	103890287	103890307	-	AGCGAGGTCCATGGAATCTC	0.4643	0.4522	0.6155	0.5215	0.4577	0.4926	0.3821	0.1712	0.5899	0.0297	Phtf1
chr3	103890303	103890323	-	AAGCCCCTTCCGAGTGAGCG	0.607	0.6058	0.6718	0.4693	0.4667	0.6234	0.4202	0.274	-0.6326	0.2268	Phtf1
chr3	103893093	103893113	-	TGGCGCTCACAATAGGCATC	0.5843	0.5051	0.7161	0.5005	0.3806	0.4909	0.3783	-0.0858	0.5718	0.0465	Phtf1
chr3	103893100	103893120	-	ACTTCACTGGCGCTCACAAT	0.4963	0.4261	0.7077	0.466	0.2824	0.5308	0.3763	0.0007	0.7024	0.205	Phtf1
chr3	103893131	103893151	-	CATGAGTAGCATAAGGCACA	0.5079	0.5694	0.7255	0.3228	0.3427	0.6378	0.6072	0.6601	0.7041	0.0587	Phtf1
chr3	103903950	103903970	-	GCACTAACTCGCTCAGAGGC	0.5189	0.537	0.5999	0.2435	0.2762	0.5643	0.2943	0.3351	0.0004	0.2611	Phtf1
chr3	103903954	103903974	-	TATCGCACTAACTCGCTCAG	0.5306	0.7419	0.7999	0.5262	0.294	0.6534	0.6584	0.9669	0.3281	0.5332	Phtf1
chr3	103929092	103929112	-	CCAACCACATACCTGGGGAC	0.4458	0.5542	0.5975	0.4612	0.4922	0.5241	0.449	-0.2575	-0.4188	0.0774	Magi3
chr3	103929158	103929178	-	CATCAGGAACAAACTCAGCC	0.2369	0.5513	0.6909	0.2516	0.1273	0.4326	0.4594	0.327	0.1295	0.3452	Magi3
chr3	103929174	103929194	-	GAGCATCATGGTCCACCATC	0.471	0.5478	0.6487	0.6092	0.522	0.4967	0.336	-0.3433	0.4513	0.1765	Magi3
chr3	103935244	103935264	-	AGTCCAGCTGATCGTTGTGG	0.5839	0.635	0.6734	0.571	0.4916	0.684	0.6361	0.7456	0.2457	0.3618	Magi3
chr3	103941318	103941338	-	CAAGCCGCCCCCAGGAGGTA	0.3974	0.3885	0.5975	0.4076	0.3519	0.4768	0.3416	-0.5311	-0.4791	0.0069	Magi3
chr3	103941326	103941346	-	TCTAAAAGCAAGCCGCCCCC	0.6347	0.5044	0.7491	0.4441	0.2477	0.6109	0.6006	0.6296	0.4766	0.4104	Magi3
chr3	103941385	103941405	-	CCTATGATGTCACCTTACAG	0.3496	0.6688	0.8093	0.4075	0.4858	0.6731	0.6676	0.7988	0.5018	0.7111	Magi3
chr3	103941424	103941444	-	ATCGGGCAGAGCTTCCAACC	0.6096	0.5974	0.768	0.5893	0.5879	0.6805	0.5493	0.2836	0.7224	0.0741	Magi3
chr3	103941492	103941512	-	TATTATAGAGAAACAACCCG	0.3741	0.7862	0.6758	0.4415	0.5176	0.7279	0.5341	0.9576	0.232	0.8158	Magi3
chr3	103945871	103945891	-	ACGTGCTACTAACTGTCAGG	1.0	0.7025	0.7716	0.5288	0.4858	0.6438	0.6745	0.9492	0.4011	0.4878	Magi3
chr3	103945874	103945894	-	GACACGTGCTACTAACTGTC	0.6332	0.5248	0.5394	0.346	0.4687	0.586	0.5515	0.2882	0.4269	0.1214	Magi3
chr3	103945947	103945967	-	ATTGATGGGATTCCTGTTAA	0.3234	0.4535	0.7303	0.5404	0.3922	0.43	0.1626	-0.9366	-0.2957	0.0192	Magi3
chr3	103945997	103946017	-	GAGCAGCTGAAAAAGATGGT	0.2517	0.6386	0.6767	0.3972	0.5688	0.7056	0.5902	1.1398	1.2068	0.5228	Magi3
chr3	103950573	103950593	-	TTTCTTCGGAAACAAGAATC	0.4845	0.4421	0.6345	0.3805	0.0	0.3895	0.0984	-0.9475	-0.4674	0.007	Magi3
chr3	103954210	103954230	-	CCCAAAATTGGATCCTTCTG	0.2878	0.5734	0.7574	0.3673	0.4653	0.6141	0.1641	-0.6558	-1.0575	0.0771	Magi3
chr3	103954236	103954256	-	CCGCCCAGCATAATCAGATC	0.7619	0.4417	0.6463	0.468	0.2738	0.4688	0.254	-0.4623	-0.0281	0.0712	Magi3
chr3	103958110	103958130	-	CCATTGCTTATCTTAAGAGG	0.3993	0.5883	0.6993	0.5534	0.2039	0.6022	0.5794	0.5658	0.2188	0.1995	Magi3
chr3	103958113	103958133	-	GTTCCATTGCTTATCTTAAG	0.4641	0.471	0.7018	0.3352	0.324	0.4761	0.3118	-0.3245	-0.4316	0.1991	Magi3
chr3	103958143	103958163	-	GTCCTAAAGCAGTTCCCAGT	0.5653	0.6154	0.7349	0.4417	0.4351	0.6434	0.4787	0.1431	0.2864	0.277	Magi3
chr3	103958242	103958262	-	TTGGATAGCCAGTGGTGTCA	0.2456	0.5454	0.6924	0.4778	0.2437	0.5049	0.4668	0.3656	0.473	0.0152	Magi3
chr3	103958317	103958337	-	CCTCTGATTAAGGGCCCCAA	0.6544	0.5929	0.7018	0.6287	0.3665	0.4533	0.3151	-0.1512	-0.1505	0.173	Magi3
chr3	103958327	103958347	-	AGTGACTATCCCTCTGATTA	0.6872	0.3444	0.7303	0.2127	0.248	0.4384	0.2778	-0.7335	-0.3187	0.0182	Magi3
chr3	103958388	103958408	-	CATCTGAGTCAAGTGAGCAG	0.4702	0.659	0.8093	0.3596	0.3604	0.6372	0.5857	0.7644	0.4691	0.3375	Magi3
chr3	103961659	103961679	-	CAGGATGGGAAAATTGCACC	0.4283	0.5641	0.7019	0.6107	0.3208	0.5459	0.5334	0.6436	0.4455	0.0558	Magi3
chr3	103961733	103961753	-	TTACCATTATTGGTGGAGAT	0.3084	0.4449	0.6163	0.3012	0.3668	0.415	0.2205	-0.3329	-0.0276	0.3494	Magi3
chr3	103963855	103963875	-	GAGGAAAAAGCAGTTAGGAC	0.3722	0.5272	0.6531	0.5809	0.2815	0.608	0.5502	0.4549	0.2997	0.0761	Magi3
chr3	103963885	103963905	-	TCAGTTTGAAAATCCAGTGG	0.2551	0.6487	0.7574	0.6197	0.4525	0.6785	0.5953	0.6309	0.1519	0.4331	Magi3
chr3	103968978	103968998	-	CTATGGCTGGGAGAAAATAG	0.2132	0.5868	0.7561	0.3983	0.489	0.6867	0.5923	0.7061	0.5377	0.6097	Magi3
chr3	103992544	103992564	-	GAAATGGCCTACACTGACAC	0.5967	0.6077	0.7538	0.4923	0.5085	0.7354	0.6525	0.5625	-0.0305	0.2575	Magi3
chr3	103996918	103996938	-	CCAGCCCGATCCAGTTGATC	0.6961	0.4021	0.6179	0.3413	0.3654	0.4029	0.3197	-0.6611	-0.0919	0.0369	Magi3
chr3	104126962	104126982	-	CGTCTGAAGACGGTGAAGCC	0.6782	0.5403	0.7381	0.3972	0.3138	0.4024	0.3304	-0.5533	-0.7588	0.1841	Magi3
chr3	104372837	104372857	-	ATGGCACAGAATATAGCAGG	0.2384	0.677	0.6202	0.7068	0.5165	0.6971	0.6322	0.9477	0.4818	0.1998	Lrig2
chr3	104372840	104372860	-	TGCATGGCACAGAATATAGC	0.4141	0.5524	0.7727	0.1216	0.0748	0.4826	0.3335	-0.3507	0.1316	0.1549	Lrig2
chr3	104373006	104373026	-	AAGATTAGAATGTGCTGCAG	0.2598	0.5976	0.7196	0.5831	0.3051	0.6001	0.4528	0.4357	0.1329	0.0442	Lrig2
chr3	104374496	104374516	-	TTTTGTTCGTTATCGGCAGC	0.514	0.437	0.7019	0.4418	0.0	0.0	0.0271	-1.5438	-1.7554	0.1186	Lrig2
chr3	104374553	104374573	-	CATGTCCACCATATGGCGCA	0.4418	0.6263	0.6673	0.381	0.2258	0.5349	0.5253	0.4443	0.0367	0.1322	Lrig2
chr3	104397871	104397891	-	ACATTGCTGATGGTGTATTT	0.3281	0.3496	0.7727	0.3865	0.1572	0.3381	0.1561	-0.7294	0.3229	0.1222	Lrig2
chr3	104398303	104398323	-	CTGGAACATAATAACCTTAC	0.3898	0.3507	0.6736	0.5893	0.275	0.4227	0.1538	-0.8365	0.2895	0.0118	Lrig2
chr3	104398837	104398857	-	AACAGGATTAAAATTGTAGA	0.3055	0.4914	0.6971	0.2684	0.0	0.4145	0.1753	-0.2898	-0.1047	0.0657	Lrig2
chr3	104399035	104399055	-	AATTAGCATGATTCCACCCA	0.5321	0.6491	0.7255	0.4634	0.4345	0.6756	0.5096	0.5697	0.5656	0.2776	Lrig2
chr3	104399116	104399136	-	TAATAGGATAAGCACCTTGG	0.4717	0.5384	0.8282	0.6693	0.5348	0.7093	0.6679	1.1105	1.1396	0.1269	Lrig2
chr3	104399132	104399152	-	TTAGGAATTTGAGCAATAAT	0.4442	0.2776	0.6345	0.3674	0.286	0.458	0.11	-0.8661	-0.2757	0.2862	Lrig2
chr3	104418812	104418832	-	AGCTGCCCGCGCCCAGCTGG	0.4337	0.4221	0.775	0.4755	0.5657	0.6079	0.492	0.4684	0.0549	0.0345	Lrig2
chr3	104418836	104418856	-	CTCTGCTGGACTGCAGTCGC	0.6505	0.4563	0.6628	0.4809	0.4738	0.5208	0.5001	-0.4498	-0.6883	0.0155	Lrig2
chr3	104558206	104558226	-	TTCACCAAGATACTGCTGAT	0.3664	0.5962	0.5833	0.2351	0.3692	0.4966	0.4564	-0.3501	0.0878	0.1749	Slc16a1
chr3	104560055	104560075	-	TGAAAGCAAGCCCAAGACCT	0.3223	0.5611	0.6722	0.3077	0.3997	0.6295	0.5925	0.3905	0.4086	0.1401	Slc16a1
chr3	104560232	104560252	-	GGAGGAGGCCCCCAAGAATT	0.6064	0.3387	0.6912	0.6221	0.3922	0.3912	0.2798	-0.5818	0.1905	0.2967	Slc16a1
chr3	104560247	104560267	-	CTACACAACAATTTAGGAGG	0.2676	0.5957	0.6758	0.38	0.3299	0.6034	0.4422	0.397	-0.1131	0.2841	Slc16a1
chr3	104560253	104560273	-	ATCCAGCTACACAACAATTT	0.423	0.4115	0.7396	0.2044	0.1763	0.3625	0.2496	-1.3393	-0.221	0.0457	Slc16a1
chr3	104560277	104560297	-	CAGGCCCTATTGGTCTCATC	0.7082	0.3438	0.6935	0.5831	0.4196	0.3122	0.2225	-0.9277	-0.2777	0.034	Slc16a1
chr3	104560296	104560316	-	TTTTCTAGCTTGACTTGCTC	0.2342	0.4189	0.6793	0.1723	0.0	0.3525	0.0828	-1.6798	-1.7544	0.1083	Slc16a1
chr3	104560433	104560453	-	GGGTAAACAGCGACAAGTCC	0.8831	0.4767	0.6675	0.4506	0.3814	0.7079	0.4027	0.1994	0.1408	0.056	Slc16a1
chr3	104560475	104560495	-	ACATGACCACATTTCCAGAC	0.413	0.5678	0.6531	0.3631	0.2702	0.4962	0.2851	0.0826	0.4308	0.2085	Slc16a1
chr3	104560515	104560535	-	TAACTACTAAGAAAGACCAA	0.3189	0.6756	0.6877	0.4707	0.2649	0.6405	0.5476	0.9277	0.832	0.2451	Slc16a1
chr3	104560656	104560676	-	GCAAAAAAGTACTGGATCCG	0.4898	0.6497	0.6865	0.3031	0.4716	0.6403	0.6093	0.3609	-0.4011	0.4958	Slc16a1
chr3	104680439	104680459	-	CTGCAACCGGAACCGCATTG	0.8865	0.634	0.8141	0.5915	0.4191	0.6192	0.6006	0.5554	0.0594	0.2364	Tafa3
chr3	104680481	104680501	-	AGTGAAGCAGGGCACCTGCG	0.3067	0.6357	0.7984	0.5876	0.6126	0.6484	0.6885	0.9561	0.3027	0.7084	Tafa3
chr3	104680493	104680513	-	TGCATCAGTCCTAGTGAAGC	0.4323	0.4442	0.6452	0.1643	0.2495	0.4947	0.3669	-0.2728	-0.4158	0.0242	Tafa3
chr3	104681219	104681239	-	CCCACCAGCAACTGGAGCGC	0.38	0.4426	0.5896	0.2802	0.3051	0.5656	0.6084	0.6343	0.2012	0.0672	Tafa3
chr3	104688528	104688548	-	GGCTTCTCCCGGGAACTCTT	0.354	0.3836	0.6959	0.4309	0.3571	0.4021	0.1969	-0.5647	0.255	0.2243	Ppm1j
chr3	104688549	104688569	-	GGCGCGCCGACCTGGTTCCC	0.7309	0.4365	0.6557	0.4573	0.5558	0.5266	0.3402	-0.0873	-0.0127	0.026	Ppm1j
chr3	104688613	104688633	-	TCCGGGGCTCAGCTGCAGAA	0.3037	0.5632	0.7664	0.6009	0.4679	0.5844	0.5897	0.7474	0.6933	0.2319	Ppm1j
chr3	104688706	104688726	-	CTCGGCATAGCCTGTGCTCC	0.5899	0.385	0.6736	0.3096	0.3336	0.4225	0.3271	-0.7715	-0.7507	0.0026	Ppm1j
chr3	104689706	104689726	-	GAACGTACAGCCTCATAGAA	0.8114	0.4945	0.6141	0.3822	0.321	0.5343	0.4635	0.0372	0.3719	0.1192	Ppm1j
chr3	104689802	104689822	-	CTCGCTGGCCAAGCTGAAAA	0.7201	0.4049	0.6888	0.4486	0.2154	0.3937	0.2527	-0.588	-0.5711	0.1479	Ppm1j
chr3	104690025	104690045	-	AGTATTACCTGGTTATGGCT	0.6046	0.6191	0.6046	0.2987	0.383	0.6468	0.5634	0.8782	1.0899	0.1935	Ppm1j
chr3	104690468	104690488	-	CACCAGCGTGCCCATCAAAC	0.9253	0.4847	0.7822	0.3314	0.2804	0.2966	0.2454	-0.6903	-0.1334	0.0953	Ppm1j
chr3	104690509	104690529	-	GTGGCGATGCAGGAGCCGGG	0.4173	0.6744	0.7521	0.7292	0.673	0.7093	0.6412	1.0211	0.6036	0.3724	Ppm1j
chr3	104690519	104690539	-	GTTCCCGGATGTGGCGATGC	0.8492	0.5028	0.6179	0.4965	0.4668	0.5712	0.5878	0.3832	0.2359	0.0327	Ppm1j
chr3	104690631	104690651	-	TGAGGGCTAACCAACTGTGA	0.2857	0.6496	0.7538	0.3839	0.5297	0.6826	0.5762	0.8275	0.7456	0.2138	Ppm1j
chr3	104691043	104691063	-	CCACATACATCTTGCCTAGC	0.4794	0.4795	0.631	0.2591	0.0	0.0738	0.1275	-0.9808	-0.4842	0.0475	Ppm1j
chr3	104700279	104700299	-	GGTCCTTTTTATTCCCCACT	0.2845	0.4834	0.6179	0.2711	0.2588	0.3993	0.2955	-1.3809	-1.1499	0.3286	Rhoc
chr3	104700300	104700320	-	TGGTATGCTCATCTTGCCTC	0.6045	0.4938	0.7019	0.4881	0.097	0.4618	0.369	0.107	-0.1194	0.1075	Rhoc
chr3	104707592	104707612	-	AATGGTGCCTGAGGACATTA	0.277	0.4448	0.6061	0.5191	0.3458	0.4246	0.2854	-0.1522	0.6966	0.16	Mov10
chr3	104707999	104708019	-	TGGAGGCCATCAAACAGGTG	0.3445	0.6634	0.7605	0.6345	0.6045	0.6834	0.5156	0.6443	0.1123	0.2304	Mov10
chr3	104708715	104708735	-	TCAAGCTGAGCTTTTCTACA	0.3241	0.5163	0.7161	0.2488	0.3234	0.4403	0.3389	-1.2747	-1.0908	0.1567	Mov10
chr3	104712290	104712310	-	ATGTGCAGTTACCAGAAAAG	0.2368	0.6086	0.7858	0.5103	0.5237	0.6872	0.7248	0.8719	0.5429	0.4725	Mov10
chr3	104772559	104772579	-	AAAGCAGCCCCAGCCCCGCC	0.2693	0.4155	0.6542	0.5517	0.194	0.3284	0.3496	-0.1254	-0.1966	0.1471	St7l
chr3	104782216	104782236	-	GTCTGTTTCACAGGTGAAAA	0.2126	0.396	0.6452	0.2576	0.2791	0.4161	0.1359	-1.3939	-1.5101	0.1417	St7l
chr3	104782225	104782245	-	ACGTAAAAAGTCTGTTTCAC	0.6984	0.5397	0.6169	0.4637	0.1295	0.3606	0.1978	-1.0563	-0.6335	0.0374	St7l
chr3	104790140	104790160	-	GCTGCTTTGATTCGAGCTGG	0.6618	0.5877	0.5635	0.5867	0.33	0.6065	0.4932	0.0139	-0.453	0.3077	St7l
chr3	104796615	104796635	-	TTCTTCGGCCAGTAGGACGT	0.8951	0.6701	0.7633	0.5799	0.0855	0.5867	0.7392	0.8829	0.8486	0.2779	St7l
chr3	104796737	104796757	-	CTCAGTTGAGCTTCATGCTG	0.263	0.4963	0.7041	0.3601	0.5749	0.6728	0.4056	-0.7592	-1.0301	0.0527	St7l
chr3	104799533	104799553	-	TGGATGTTCAACATGGTAAG	0.4064	0.6037	0.781	0.5416	0.4772	0.6459	0.605	0.3492	0.0524	0.3035	St7l
chr3	104799591	104799611	-	GACTGCCTGAACATCTGCAT	0.438	0.6385	0.7161	0.5094	0.4537	0.6539	0.5139	0.1564	0.2234	0.209	St7l
chr3	104858491	104858511	-	CTCTCAGACTTCCGACGCAC	0.7878	0.5368	0.508	0.5091	0.405	0.6209	0.4445	-0.2871	-0.4292	0.1018	Wnt2b
chr3	104860313	104860333	-	TTACGGTGTTCGCTTTGCCA	0.7738	0.5232	0.801	0.2636	0.3265	0.6524	0.5525	0.4877	0.3344	0.6897	Wnt2b
chr3	104860372	104860392	-	GGTCGGCACCATGATCAACG	0.9653	0.7315	0.8377	0.2914	0.5697	0.7111	0.6952	1.1241	0.2435	0.5529	Wnt2b
chr3	104860433	104860453	-	TATCACTCGGGCCTGCAGCC	0.4777	0.3915	0.7098	0.3999	0.0985	0.2763	0.3466	-0.5674	-0.7432	0.1476	Wnt2b
chr3	104860468	104860488	-	GTCTATGCTATCTCGTCAGC	0.7677	0.5351	0.7019	0.2701	0.0	0.4595	0.2789	-0.4464	-0.3756	0.1753	Wnt2b
chr3	104862050	104862070	-	CATCATGCGCTCAGTAGGTG	0.856	0.5446	0.6945	0.4502	0.4119	0.6077	0.5309	-0.1132	-0.413	0.1311	Wnt2b
chr3	104862055	104862075	-	CCAGACATCATGCGCTCAGT	0.9346	0.5708	0.6924	0.4083	0.292	0.5122	0.356	-0.1537	0.1988	0.2382	Wnt2b
chr3	104912805	104912825	-	ACCCAGAGATACAGACTACC	0.2081	0.538	0.5872	0.3026	0.361	0.5548	0.4983	0.1859	0.4802	0.0595	Cttnbp2nl
chr3	104912875	104912895	-	CTGACAGACACTGGTCTTCC	0.2347	0.327	0.5896	0.3373	0.3499	0.4142	0.2216	-1.1485	-0.5532	0.0126	Cttnbp2nl
chr3	104913050	104913070	-	GAAGCTTGTGAAAGACCTAG	0.2485	0.6915	0.5635	0.5725	0.5524	0.6947	0.4372	0.658	0.3058	0.6765	Cttnbp2nl
chr3	104913086	104913106	-	GACCCGTGCCCTGAAGGAGG	0.3256	0.5175	0.7004	0.6366	0.5947	0.6756	0.6517	1.0095	-0.0276	0.193	Cttnbp2nl
chr3	104913089	104913109	-	CCGGACCCGTGCCCTGAAGG	1.0	0.5767	0.8425	0.7157	0.6252	0.6699	0.6303	1.0569	0.274	0.0526	Cttnbp2nl
chr3	104913092	104913112	-	GAACCGGACCCGTGCCCTGA	1.0	0.5344	0.6887	0.506	0.461	0.6273	0.4386	0.0762	-0.0233	0.0149	Cttnbp2nl
chr3	104913116	104913136	-	GAGAGCCAAACTGAACCGAG	0.6059	0.6632	0.6554	0.6613	0.6214	0.7309	0.6808	1.101	0.2203	0.6686	Cttnbp2nl
chr3	104913147	104913167	-	TGTCTGAGTTCGATATCGAA	0.8073	0.6066	0.6423	0.3054	0.151	0.4927	0.4036	-0.0604	-0.1284	0.4106	Cttnbp2nl
chr3	104913188	104913208	-	GAAGCGGGGCCTGCAGACGG	0.7853	0.513	0.7288	0.8478	0.6615	0.7516	0.6614	0.8456	0.041	0.0346	Cttnbp2nl
chr3	104913295	104913315	-	ACTAGCAAGGCAGCCGAGGA	0.557	0.4834	0.6957	0.5402	0.5603	0.6725	0.5436	0.2882	0.0745	0.0189	Cttnbp2nl
chr3	104913299	104913319	-	GGCCACTAGCAAGGCAGCCG	0.8938	0.4988	0.7291	0.3881	0.4852	0.64	0.5331	0.2935	-0.6232	0.304	Cttnbp2nl
chr3	104913308	104913328	-	GTGCAGGAAGGCCACTAGCA	0.4452	0.5793	0.7192	0.6229	0.4231	0.4533	0.5477	0.716	0.9238	0.2014	Cttnbp2nl
chr3	104913320	104913340	-	GCTGGTGCTCGAGTGCAGGA	0.2721	0.6116	0.6957	0.4998	0.4712	0.6986	0.6942	1.1357	0.9182	0.4063	Cttnbp2nl
chr3	104913324	104913344	-	CCATGCTGGTGCTCGAGTGC	0.4386	0.4685	0.7444	0.4514	0.3842	0.5687	0.4705	0.1092	-0.0508	0.0583	Cttnbp2nl
chr3	104915318	104915338	-	CATGCACAGGACACTGCTGA	0.2684	0.6929	0.6746	0.3971	0.4125	0.6424	0.52	0.2032	-0.1954	0.1499	Cttnbp2nl
chr3	104918506	104918526	-	GAGAGCAGGCACCGCAAGGT	0.5426	0.4686	0.639	0.5775	0.6055	0.6899	0.649	0.8092	0.8552	0.029	Cttnbp2nl
chr3	104918510	104918530	-	AGCCGAGAGCAGGCACCGCA	0.66	0.4914	0.6613	0.4912	0.5578	0.6223	0.5401	0.8998	0.7018	0.3492	Cttnbp2nl
chr3	104918520	104918540	-	AGCTGGCCGCAGCCGAGAGC	0.4463	0.3916	0.8294	0.4121	0.2648	0.5669	0.4698	0.4124	0.4862	0.0658	Cttnbp2nl
chr3	104939970	104939990	-	CCTTGTTATAGAAGCTTTAA	0.2739	0.1381	0.6169	0.3126	0.0819	0.2681	0.0938	-1.1886	-0.4739	0.0588	Cttnbp2nl
chr3	105366217	105366237	-	TGTTCTTGTCCGCTGGAGCT	0.3443	0.3547	0.6447	0.28	0.236	0.5131	0.4281	0.0328	-0.1992	0.0773	Kcnd3
chr3	105366262	105366282	-	ACCGTCGTCCACTTACGTTG	1.0	0.6759	0.7183	0.4808	0.4477	0.6635	0.6515	0.8097	0.3506	0.383	Kcnd3
chr3	105366471	105366491	-	GAAGGCCAGTTCATCGTCGT	1.0	0.5883	0.7303	0.5937	0.5338	0.6653	0.6234	0.3216	0.2839	0.1495	Kcnd3
chr3	105366489	105366509	-	CTCGGGGAGGATGCCATAGA	0.4015	0.4297	0.7822	0.6423	0.5569	0.5388	0.3323	-0.2416	0.1396	0.0285	Kcnd3
chr3	105366502	105366522	-	AGTCTCCGATGATCTCGGGG	0.7624	0.7029	0.7512	0.5912	0.5076	0.6623	0.5827	0.497	0.0122	0.6346	Kcnd3
chr3	105366648	105366668	-	GCTGGTGTGTGGGTTCTCGA	0.4934	0.5652	0.7775	0.5057	0.6611	0.6924	0.6367	0.6295	0.443	0.4709	Kcnd3
chr3	105366764	105366784	-	CACGGCAGCTCCTTGCTCCC	0.309	0.498	0.7444	0.4524	0.5348	0.5162	0.4717	-0.4057	-0.2112	0.1192	Kcnd3
chr3	105366856	105366876	-	GTGCCGCAAAGAGTCGGAGG	0.6566	0.6316	0.7537	0.7789	0.6023	0.6907	0.5924	0.9096	0.2496	0.1915	Kcnd3
chr3	105366859	105366879	-	TGGGTGCCGCAAAGAGTCGG	0.6314	0.6261	0.6852	0.8358	0.6049	0.6982	0.6856	1.0096	0.192	0.1792	Kcnd3
chr3	105367060	105367080	-	AGCTCTTCAGGGTGTAGCCC	0.2632	0.4872	0.6226	0.3313	0.196	0.4611	0.3436	-0.2606	-0.2008	0.0488	Kcnd3
chr3	105426990	105427010	-	TGTTGCCTGCGGAGCAGTGG	0.2485	0.5946	0.7904	0.6282	0.4252	0.6663	0.6114	0.9405	0.4145	0.3474	Kcnd3
chr3	105565945	105565965	-	ATCTTCCCTGCGATTGTCTT	0.3553	0.4786	0.7633	0.4552	0.1596	0.3441	0.162	-0.6546	-0.1147	0.047	Kcnd3
chr3	105565986	105566006	-	CAATGACCAGGACACCGCTG	0.4699	0.6156	0.7999	0.473	0.5238	0.6736	0.6139	0.9214	0.4125	0.1342	Kcnd3
chr3	105565998	105566018	-	GGACCGGCAGGGCAATGACC	0.5653	0.5188	0.678	0.3936	0.4653	0.7567	0.6214	0.5482	0.6087	0.1202	Kcnd3
chr3	105566010	105566030	-	AGACTATCACAGGGACCGGC	0.4825	0.4762	0.562	0.283	0.4064	0.6168	0.4749	0.0482	-0.0705	0.2532	Kcnd3
chr3	105566020	105566040	-	CTAAAGTTGGAGACTATCAC	0.5633	0.597	0.7727	0.278	0.371	0.6231	0.359	-0.2654	0.0338	0.3241	Kcnd3
chr3	105586758	105586778	-	AGAGTGTGGAGTCCTAGAAA	0.2466	0.4547	0.768	0.5111	0.4723	0.6737	0.6627	0.7032	0.9776	0.0655	Ddx20
chr3	105587661	105587681	-	ATCAACCTTCTTCCTTTACC	0.2789	0.4395	0.7161	0.1758	0.1403	0.3746	0.2771	-0.9672	-0.6388	0.046	Ddx20
chr3	105587727	105587747	-	ACAGTGACCTACTGTTGTAG	0.423	0.6131	0.7526	0.4025	0.4091	0.6519	0.5642	0.4813	0.3155	0.1878	Ddx20
chr3	105587862	105587882	-	CAGAGCTGGCCGTTTTGGTA	0.6658	0.4127	0.7287	0.5799	0.4613	0.5683	0.3592	-0.9042	-0.7245	0.0164	Ddx20
chr3	105587946	105587966	-	CCGTGGGATTGACGCAGAGA	0.9357	0.5058	0.6829	0.5349	0.527	0.6451	0.4844	0.4707	0.2783	0.0274	Ddx20
chr3	105590470	105590490	-	CCCAGCGATCCAAGTCTCAT	0.471	0.5721	0.6594	0.4686	0.3798	0.4455	0.2352	-0.6498	-0.1001	0.1784	Ddx20
chr3	105591665	105591685	-	GAATGTCATGTCTTTATTGG	0.5294	0.5295	0.7716	0.4431	0.3488	0.6181	0.3423	-0.2529	-0.3368	0.0884	Ddx20
chr3	105593956	105593976	-	TCTTGAAAACTATAGTACTC	0.3296	0.5051	0.6736	0.2518	0.0282	0.4246	0.4243	0.0578	0.3013	0.1184	Ddx20
chr3	105594469	105594489	-	ACCCTCTCCGGTGCAGCTCA	0.5719	0.4831	0.677	0.3934	0.4169	0.5715	0.5041	0.3697	0.3193	0.01	Ddx20
chr3	105594517	105594537	-	GCTGTCGCGACCGGTGCTGG	0.5104	0.5189	0.7716	0.5306	0.5486	0.6617	0.593	0.7095	-0.2585	0.1004	Ddx20
chr3	105623764	105623784	-	CCAATGCCGTCTGCACTTGT	0.6893	0.4187	0.6864	0.4246	0.2906	0.4449	0.3705	-0.2009	0.0591	0.0872	Inka2
chr3	105623849	105623869	-	CCCTGCCAGCGAGGGCACTC	0.4326	0.4497	0.6877	0.4787	0.2891	0.3162	0.3516	-0.531	-0.1758	0.0464	Inka2
chr3	105623858	105623878	-	CCTCCACTACCCTGCCAGCG	0.3988	0.5682	0.6246	0.385	0.5134	0.531	0.4808	0.3812	-0.3025	0.1389	Inka2
chr3	105623987	105624007	-	TCCTCCGGCAGCTGGGTTTT	0.2607	0.1865	0.6179	0.5353	0.2355	0.2014	0.0943	-1.4885	-0.8484	0.0079	Inka2
chr3	105624063	105624083	-	GCCCCGTGACATCAACGTGG	0.6837	0.6557	0.6721	0.5139	0.4454	0.6538	0.7302	0.7792	-0.0479	0.5614	Inka2
chr3	105624098	105624118	-	ACATTGTCCCCCAACACCAG	0.2928	0.6976	0.8235	0.448	0.3115	0.6178	0.5928	0.9344	0.5087	0.5575	Inka2
chr3	105624130	105624150	-	AATCTAGCCAGTTACCCACC	0.5452	0.5894	0.7161	0.3926	0.4968	0.6371	0.5199	0.6682	0.9308	0.2196	Inka2
chr3	105648658	105648678	-	TGGACACTGCAGGAACCGTA	0.6162	0.6094	0.5631	0.6667	0.5203	0.7167	0.6062	0.6015	0.6297	0.4281	Rap1a
chr3	105648711	105648731	-	TGCTCTCTCACAGCAAGTCG	0.3771	0.5744	0.6485	0.4368	0.465	0.6665	0.5567	0.7528	0.0333	0.639	Rap1a
chr3	105812279	105812299	-	CGGCAATGTCAGCCAGTGCT	0.2442	0.4966	0.6329	0.5774	0.4438	0.4928	0.5454	-0.0471	0.025	0.0744	Adora3
chr3	105812380	105812400	-	GGTGAAGATCAGCAGCACAC	0.3502	0.6746	0.7491	0.401	0.4118	0.7381	0.7268	1.4206	1.2744	0.4332	Adora3
chr3	105812447	105812467	-	TGACTGTCAGCTTGACCCGC	0.3452	0.5641	0.6013	0.2874	0.3385	0.582	0.51	0.453	0.3339	0.1492	Adora3
chr3	105814669	105814689	-	GGGGGTCAGCCCCACCAGAA	0.4549	0.5785	0.7098	0.8332	0.5771	0.3906	0.3102	-0.3317	-0.1803	0.0536	Adora3
chr3	105814717	105814737	-	GCTATTTTGAGAGCTCGCTA	0.6494	0.6053	0.7019	0.336	0.2042	0.6215	0.47	-0.0639	-0.0595	0.6199	Adora3
chr3	105814807	105814827	-	AACCAGGGGGACGAGGATCC	0.3574	0.4912	0.7822	0.6132	0.3985	0.3844	0.4649	-0.256	-0.0365	0.0024	Adora3
chr3	105814807	105814827	-	AACCAGGGGGACGAGGATCC	0.3574	0.4912	0.7822	0.6132	0.3985	0.3844	0.4649	-0.256	-0.0365	0.0024	Tmigd3
chr3	105814814	105814834	-	ACATGACAACCAGGGGGACG	0.3764	0.5864	0.7291	0.3736	0.4253	0.5814	0.636	-0.6286	-0.9392	0.1567	Adora3
chr3	105814814	105814834	-	ACATGACAACCAGGGGGACG	0.3764	0.5864	0.7291	0.3736	0.4253	0.5814	0.636	-0.6286	-0.9392	0.1567	Tmigd3
chr3	105815060	105815080	-	TGGAGTTCGCGTGGGACAAC	0.7379	0.3927	0.6736	0.7137	0.5056	0.5641	0.313	-0.5782	-0.0844	0.1065	Tmigd3
chr3	105815091	105815111	-	ATTTTGCAGGCGTAGACAAT	0.9634	0.3699	0.7869	0.4232	0.0	0.2494	0.1295	-1.0762	-0.4374	0.0827	Tmigd3
chr3	105815170	105815190	-	GTTTGAGTCCAAAGAATCTG	0.3607	0.6505	0.6333	0.3753	0.3724	0.6437	0.5472	0.5205	-0.1876	0.4758	Tmigd3
chr3	105821572	105821592	-	CTTACCGGAAAAGAGAGCCA	0.4574	0.671	0.6463	0.4394	0.405	0.6642	0.6199	0.5091	0.2387	0.4895	Tmigd3
chr3	105824150	105824170	-	CTTGGTGTGGTCCTTGTAGT	0.4183	0.4697	0.7444	0.6318	0.5515	0.5581	0.4454	0.4313	0.6049	0.1166	Tmigd3
chr3	105824224	105824244	-	GCCACACGGTTGGTGCTATT	0.8235	0.2498	0.6935	0.5045	0.3838	0.3219	0.1356	-0.744	0.2395	0.0273	Tmigd3
chr3	105834212	105834232	-	TCACTCCAGTGCCCAGACCC	0.2347	0.5807	0.677	0.3674	0.5119	0.5673	0.6657	1.0786	0.7051	0.1836	I830077J02Rik
chr3	105858904	105858924	-	CTCTTCGATGTGCAGAGGGT	0.4663	0.5634	0.7003	0.4932	0.4738	0.6169	0.3525	0.0678	0.1252	0.1065	Atp5pb
chr3	105863349	105863369	-	TGTTGCTTGTAGGGTATTAC	0.588	0.3252	0.6924	0.3177	0.1897	0.2996	0.1333	-0.8275	-0.0942	0.0723	Atp5pb
chr3	105866180	105866200	-	AACGCGGCCGCCCTAGGTCC	0.7173	0.3807	0.6591	0.5816	0.5186	0.5886	0.5057	0.2659	0.1754	0.0096	Atp5pb
chr3	105866186	105866206	-	CTGAAGAACGCGGCCGCCCT	0.7722	0.4841	0.801	0.6203	0.4759	0.5652	0.2906	-0.2525	-0.2099	0.0177	Atp5pb
chr3	105867278	105867298	-	GGCTGGAGACCCCGAGCAGA	0.201	0.4812	0.6297	0.4632	0.5311	0.6566	0.4192	0.3544	0.1266	0.0564	Wdr77
chr3	105872418	105872438	-	GCCAAGCCAAAGCGGTAGGG	0.3803	0.6073	0.7369	0.5823	0.539	0.5893	0.6605	0.7183	0.3082	0.3778	Wdr77
chr3	105882217	105882237	-	CAGGTCATGGGGCATGATGG	0.4369	0.5739	0.8471	0.7182	0.6529	0.6462	0.5937	1.0097	0.7965	0.0718	Ovgp1
chr3	105882236	105882256	-	GCGTACAAAGAAAGGGGTCC	0.3425	0.4503	0.6169	0.4537	0.4682	0.626	0.4182	-0.0676	-0.1435	0.0447	Ovgp1
chr3	105882244	105882264	-	TATCAGATGCGTACAAAGAA	0.599	0.4284	0.6234	0.3719	0.3236	0.6303	0.4739	-0.5166	-0.606	0.1161	Ovgp1
chr3	105882271	105882291	-	ATTGTTGCTCATTGAGGCAA	0.5298	0.5283	0.5636	0.5762	0.0	0.5076	0.3338	0.2367	0.2622	0.1221	Ovgp1
chr3	105885091	105885111	-	GGGGGACTGCCTCGTAGTCC	0.9735	0.3579	0.6877	0.6167	0.3877	0.4565	0.4103	-0.6382	-0.6423	0.0101	Ovgp1
chr3	105885621	105885641	-	GCCGTGGGTGCTGAGTGAGC	0.285	0.4731	0.768	0.5234	0.5222	0.5991	0.4146	-0.2854	-0.2272	0.0173	Ovgp1
chr3	105887289	105887309	-	TCTTCGGGAAGGGAGAACAG	0.2112	0.7847	0.8009	0.6126	0.4694	0.6816	0.7619	1.1467	0.59	0.5853	Ovgp1
chr3	105887477	105887497	-	GAGGTAAAAGTTACGTCCAT	1.0	0.5459	0.6877	0.7525	0.4497	0.5917	0.4605	-0.2455	-0.0224	0.0667	Ovgp1
chr3	105887551	105887571	-	GCCTGCTTGGTGTACTTCCC	0.4392	0.5205	0.7491	0.3613	0.5266	0.5335	0.3756	-0.0877	0.0945	0.1651	Ovgp1
chr3	105892467	105892487	-	TCATTCAATATATGAACAAG	0.2038	0.5958	0.5907	0.2395	0.0656	0.5316	0.3656	-0.2662	-0.7082	0.0811	Ovgp1
chr3	105893465	105893485	-	AGTGGTCAATACCTCTGTCA	0.5737	0.6149	0.7161	0.517	0.5057	0.6652	0.6686	0.5263	0.5838	0.0652	Ovgp1
chr3	105893590	105893610	-	CGAGGAGATGCTGTTCCTCC	0.3059	0.3762	0.7303	0.4802	0.5575	0.5591	0.3237	-0.5141	-0.4616	0.0267	Ovgp1
chr3	105893608	105893628	-	GGAGTTACAGCATGCTTTCG	0.4309	0.4573	0.7149	0.3405	0.3794	0.5448	0.4062	-0.0806	-0.1697	0.1222	Ovgp1
chr3	105906957	105906977	-	CAGGATGTGACACCATACCC	0.4226	0.6605	0.6487	0.4797	0.5897	0.5934	0.6355	0.8378	0.8243	0.164	Cimap3
chr3	105907720	105907740	-	AAGGCTATGCTATTGGAGCC	0.2158	0.5311	0.5833	0.4694	0.316	0.2582	0.3355	-0.5064	-0.7734	0.0951	Cimap3
chr3	105907739	105907759	-	AAAGTCCCAACCAGTACGAA	0.2422	0.608	0.6248	0.4124	0.1691	0.5141	0.5092	0.3015	0.3918	0.2059	Cimap3
chr3	105908521	105908541	-	CCTTTGGAACACGTCAAGCG	0.9701	0.6702	0.7605	0.3772	0.2762	0.6149	0.5761	0.756	-0.2053	0.5738	Cimap3
chr3	105921845	105921865	-	GTTACTATTCAAATCTCTTG	0.3278	0.5333	0.6734	0.2673	0.175	0.5411	0.4434	0.026	-0.2929	0.1144	Cimap3
chr3	105927319	105927339	-	TATCCTGTAGAAAATACGTG	0.4885	0.6858	0.653	0.28	0.3763	0.6772	0.5053	1.0513	0.6244	0.7698	Chil5
chr3	105931415	105931435	-	GGTCTCGTGGAAGCCCTTCT	0.6077	0.3229	0.7444	0.4723	0.4642	0.4113	0.0586	-0.7136	0.1187	0.0434	Chil5
chr3	106035842	106035862	-	TCAGTAGGGTATTTGTAAAG	0.2368	0.5	0.7716	0.4435	0.6014	0.6307	0.4208	0.5387	0.3132	0.0617	Chia1
chr3	106035857	106035877	-	GCATTGCTACCAGTCTCAGT	0.3967	0.5804	0.7396	0.2854	0.1129	0.5541	0.5304	0.1551	0.4578	0.4755	Chia1
chr3	106035879	106035899	-	GGGTCTTACCACATTGAGGT	0.4912	0.6311	0.5833	0.43	0.4246	0.6857	0.601	0.6916	0.3858	0.1385	Chia1
chr3	106035883	106035903	-	TGTAGGGTCTTACCACATTG	0.5454	0.6474	0.7419	0.5593	0.6204	0.7263	0.6723	0.8935	0.7065	0.5699	Chia1
chr3	106036250	106036270	-	GGCACCAATTCCATTATCAG	0.5626	0.6587	0.7018	0.2503	0.3719	0.6761	0.5665	0.1332	-0.3582	0.2316	Chia1
chr3	106036291	106036311	-	TGTCTGGTATAGGGCCCAGC	0.515	0.4242	0.716	0.416	0.2936	0.4149	0.3193	-0.6998	-0.4936	0.1627	Chia1
chr3	106036301	106036321	-	GAACCCAGCCTGTCTGGTAT	0.3656	0.3955	0.7218	0.2466	0.5166	0.5975	0.2923	-0.1644	-0.1078	0.0936	Chia1
chr3	106036328	106036348	-	CAATATACTGACCTCATAGT	0.5292	0.5278	0.7019	0.3066	0.3116	0.5326	0.5018	0.3729	0.7903	0.1548	Chia1
chr3	106297632	106297652	-	TCCAATTGAAACTGGAGTAA	0.2303	0.4629	0.6169	0.2877	0.2544	0.5475	0.207	-0.647	-0.3454	0.0353	Chil6
chr3	106298475	106298495	-	ACGTAAAGCTTTTGAAAAAG	0.2759	0.4794	0.6049	0.4477	0.0621	0.3544	0.1635	-1.4665	-1.5993	0.1183	Chil6
chr3	106301564	106301584	-	TTACTATCCTGATGCATGTA	0.3566	0.4434	0.5964	0.4927	0.1982	0.3926	0.3711	-0.4608	0.0537	0.0765	Chil6
chr3	106301600	106301620	-	GCTGTTATGGAAGCCCTCCT	0.3531	0.4978	0.7161	0.5613	0.5215	0.532	0.2688	-0.0473	0.3541	0.2872	Chil6
chr3	106303795	106303815	-	GGTTTATCCATGCTTCTTTC	0.3821	0.1863	0.7349	0.2741	0.068	0.3028	0.1027	-0.9751	-0.3993	0.1993	Chil6
chr3	106303816	106303836	-	GGTTCAGGCAACATTTGTGG	0.346	0.6335	0.7159	0.546	0.4603	0.7276	0.5949	0.5875	0.2031	0.5673	Chil6
chr3	106393598	106393618	-	AGCGATTTCGGAGCAGCCTG	0.429	0.5625	0.7183	0.4461	0.5948	0.6615	0.5054	0.4167	-0.1554	0.1291	Dennd2d
chr3	106395241	106395261	-	GGTGCCCACTCATTTCCATC	0.6026	0.4703	0.6604	0.238	0.2901	0.391	0.2139	-0.4862	-0.0414	0.2639	Dennd2d
chr3	106395895	106395915	-	ATTGGTCAGGACAAATGAGA	0.2607	0.6204	0.6487	0.4366	0.3055	0.628	0.5142	0.3723	0.3325	0.1799	Dennd2d
chr3	106395953	106395973	-	TCTGAATTGCACCAACCAGG	0.5233	0.7122	0.7041	0.3997	0.3939	0.6912	0.6155	0.9923	0.3496	0.8152	Dennd2d
chr3	106397653	106397673	-	AGTTGAGGACCAGGACCGGC	0.5995	0.5104	0.5432	0.5074	0.5393	0.6605	0.5013	0.5941	0.5058	0.4714	Dennd2d
chr3	106398651	106398671	-	AGTCAGGAATGAAGCTCTTA	0.2673	0.3117	0.6688	0.3546	0.2903	0.3948	0.1655	-0.7193	0.1914	0.0269	Dennd2d
chr3	106399740	106399760	-	GTGTCAGTGAGATGAACTAT	0.3445	0.5312	0.4938	0.4765	0.513	0.6404	0.4539	-0.0645	0.6237	0.0975	Dennd2d
chr3	106399767	106399787	-	CGTGTTCAAGGTGGGAGTCT	0.4224	0.4233	0.6594	0.497	0.42	0.5194	0.3228	-0.2328	0.0253	0.0164	Dennd2d
chr3	106402152	106402172	-	CAGCATGGATACACTGAGAC	0.2862	0.5042	0.6673	0.5701	0.5563	0.6306	0.3646	-0.4985	-0.6012	0.0627	Dennd2d
chr3	106413115	106413135	-	CCTGCACTTTGTACTGTGGC	0.2931	0.3916	0.5975	0.3185	0.4131	0.6082	0.3238	-0.7388	-1.3113	0.0465	Cept1
chr3	106433026	106433046	-	TGTAGGTCAGTCCGTTATGA	0.4197	0.4444	0.6971	0.389	0.3677	0.6375	0.52	0.4325	0.7221	0.1517	Cept1
chr3	106440672	106440692	-	GGCTGTGACTCACTATCGAC	0.7589	0.5415	0.5857	0.3925	0.4105	0.6202	0.4678	0.5896	0.7402	0.291	Cept1
chr3	106440742	106440762	-	GGATGCCATAGATGGGAAAC	0.2197	0.4721	0.6452	0.4268	0.4289	0.5857	0.4781	-0.2504	0.1242	0.0507	Cept1
chr3	106446638	106446658	-	CTTCTCGAGCCCTTAATGCA	0.7872	0.6108	0.6141	0.3082	0.2869	0.5074	0.6087	0.2683	0.0781	0.3249	Cept1
chr3	106446761	106446781	-	TTTGGGCATATGAGTACTAC	0.686	0.4641	0.716	0.3765	0.0933	0.4377	0.2905	-0.5243	-0.0268	0.0433	Cept1
chr3	106462516	106462536	-	GGGCCGACGGAAGAAAACTG	0.5191	0.7429	0.6862	0.5532	0.6023	0.7634	0.7261	1.1077	0.2503	0.5849	Dram2
chr3	106462560	106462580	-	AGTGATATATGAGAATATGA	0.3259	0.5456	0.6061	0.3585	0.2682	0.6388	0.6777	0.7995	1.0461	0.4547	Dram2
chr3	106462616	106462636	-	TACTTCACTGACCTGATATA	0.2736	0.4148	0.7161	0.3847	0.3512	0.4846	0.3826	-0.2342	0.6827	0.1562	Dram2
chr3	106469083	106469103	-	CCAAAGAGGCATCTTTCAGG	0.3048	0.6477	0.8093	0.3599	0.1753	0.58	0.4996	0.4432	0.1288	0.3218	Dram2
chr3	106469086	106469106	-	ACTCCAAAGAGGCATCTTTC	0.3427	0.2834	0.6935	0.2406	0.0637	0.2204	0.1423	-1.58	-0.0081	0.0787	Dram2
chr3	106473410	106473430	-	TTGATGATAAGGTTCTCTTC	0.4378	0.3233	0.7443	0.2913	0.1976	0.3859	0.1762	-0.7719	0.1651	0.0239	Dram2
chr3	106473421	106473441	-	CCTTGTTTAATTTGATGATA	0.2022	0.3112	0.5211	0.2388	0.0	0.1616	0.0434	-1.9426	-1.7559	0.0194	Dram2
chr3	106478054	106478074	-	GTAAAATGAGCCCATACTAA	0.3352	0.5178	0.7161	0.2844	0.1883	0.5819	0.3766	-0.2335	0.1876	0.2206	Dram2
chr3	106478094	106478114	-	TGGGCTGCATTTGGTAGGAA	0.3642	0.5147	0.5408	0.5992	0.5375	0.6416	0.2867	-0.7783	-0.7839	0.0716	Dram2
chr3	106639009	106639029	-	TTTCCATCGCTGCCAATCGT	0.549	0.5369	0.6402	0.3962	0.0439	0.4427	0.3366	-0.0037	0.0781	0.4716	Lrif1
chr3	106639198	106639218	-	GTATTGGCTGGCTGAAAAAC	0.7624	0.3821	0.6155	0.6224	0.2864	0.5551	0.3873	-0.501	-0.0753	0.13	Lrif1
chr3	106639369	106639389	-	GAATCATTTTGTGTTGAGGG	0.2101	0.555	0.6388	0.4565	0.1996	0.6214	0.3596	-1.1056	-1.638	0.0911	Lrif1
chr3	106639511	106639531	-	TTGCTGAACCAAAGGAGGCA	0.2166	0.6054	0.62	0.528	0.1851	0.5257	0.3327	0.253	-0.2203	0.2254	Lrif1
chr3	106639562	106639582	-	GGAGGCCTCAACTGTTCCTG	0.3652	0.5909	0.7432	0.5514	0.6343	0.7038	0.5333	0.4919	-0.0957	0.2657	Lrif1
chr3	106639741	106639761	-	GAGTTCACTGGAGCAGCTTG	0.5218	0.5909	0.7183	0.5857	0.5954	0.6867	0.5733	0.6573	0.1783	0.2463	Lrif1
chr3	106639786	106639806	-	GGAATAATACATGGGATTCC	0.3056	0.3799	0.6169	0.2659	0.3071	0.484	0.4021	-0.3538	0.391	0.1161	Lrif1
chr3	106639807	106639827	-	ACATTATTTGAAGACTTAAC	0.3936	0.3902	0.6736	0.2995	0.0	0.2768	0.0823	-1.0627	-0.3555	0.1364	Lrif1
chr3	106639894	106639914	-	GAACTGTTGGTATTCAACAG	0.7141	0.7499	0.7951	0.5609	0.5753	0.6797	0.6167	0.6975	0.2519	0.5569	Lrif1
chr3	106640286	106640306	-	ATACAGTCTTACTCTGTTTA	0.4013	0.1864	0.7396	0.3554	0.1324	0.3611	0.2498	-1.0056	-0.269	0.0817	Lrif1
chr3	106674668	106674688	-	CTCTGACAACAGCACTATGA	0.3984	0.4714	0.7491	0.3408	0.2171	0.5538	0.6709	0.0429	0.187	0.0702	Cd53
chr3	106676139	106676159	-	GGGTTGCATGGGCTCAATCA	0.6259	0.4897	0.7869	0.5871	0.4912	0.6579	0.5833	0.7388	0.8632	0.0481	Cd53
chr3	106729820	106729840	-	ATAGTGGAGTTTGTTCTTCG	0.3996	0.5183	0.8093	0.4699	0.5637	0.6259	0.5721	-0.3013	-0.3422	0.2327	Or11i1
chr3	106944229	106944249	-	GCTGGAAGTCACGGCGGGGC	0.6134	0.3143	0.6248	0.6007	0.474	0.5576	0.3266	-0.5053	-0.7754	0.0198	Kcna3
chr3	106944399	106944419	-	AAACACGTCCTGCGACGGGG	0.5196	0.6519	0.6601	0.5925	0.4379	0.6108	0.4971	0.0214	-0.5333	0.2063	Kcna3
chr3	106944480	106944500	-	CAAGGTCTCCACCACGAAGA	0.4168	0.5279	0.7444	0.6074	0.4096	0.6324	0.5092	0.2155	0.1129	0.0719	Kcna3
chr3	106944519	106944539	-	GAACCGCACCAGAAGCTCAA	0.2993	0.5926	0.7312	0.283	0.2873	0.5905	0.4429	0.2899	0.2821	0.1831	Kcna3
chr3	106944685	106944705	-	TTACTAGGCGGATGACTCTC	0.723	0.4617	0.592	0.6061	0.3379	0.4304	0.2527	-0.2608	0.2126	0.2491	Kcna3
chr3	106944700	106944720	-	AGATGCGGAAAACCCTTACT	0.8485	0.5537	0.7303	0.3776	0.3895	0.534	0.3306	0.0448	0.8933	0.1711	Kcna3
chr3	107011545	107011565	-	TTAGCTGAGTTTCGAACCGC	1.0	0.4824	0.508	0.4637	0.1315	0.5399	0.4509	-0.2892	-0.4946	0.3083	Kcna2
chr3	107011593	107011613	-	GTTTCTTGGGGTCCCCTAAG	0.7454	0.5029	0.7443	0.5805	0.2442	0.4027	0.2349	-0.0284	0.0018	0.0523	Kcna2
chr3	107011635	107011655	-	CAAAAAAGTACTCATTTCGG	0.4359	0.6091	0.7574	0.3144	0.0972	0.5503	0.3118	-0.1767	-0.5082	0.0717	Kcna2
chr3	107011723	107011743	-	ATATCTAAGGGCACGTTCAC	1.0	0.4789	0.6604	0.3889	0.216	0.5167	0.2672	0.0142	0.3774	0.2704	Kcna2
chr3	107011736	107011756	-	TTCTTCCGAGAAGATATCTA	0.3061	0.4543	0.7161	0.2421	0.159	0.4501	0.3384	-0.644	-0.1771	0.0523	Kcna2
chr3	107011973	107011993	-	CTCATCCCGGAAGATGGGCA	0.2949	0.5841	0.6815	0.4782	0.4153	0.5711	0.4106	-0.0258	-0.4306	0.2002	Kcna2
chr3	107012033	107012053	-	CCCGATGGTGCTGTTGGAAT	0.5118	0.4302	0.7303	0.7332	0.532	0.5283	0.2946	-0.0	-0.0779	0.0287	Kcna2
chr3	107012083	107012103	-	AGAGTCTCTACAATGAAGAA	0.2322	0.5434	0.6531	0.3146	0.342	0.6216	0.619	0.1904	0.1516	0.1977	Kcna2
chr3	107101525	107101545	-	GGTTGGTGTTGTCACTGATA	0.4456	0.4919	0.7396	0.3642	0.4388	0.5095	0.3357	-0.0767	0.5115	0.042	Kcna10
chr3	107101705	107101725	-	TCCTTTTCTCCCGGTCTCCC	0.2063	0.4183	0.6594	0.3329	0.3248	0.4433	0.3494	-0.3816	-0.5591	0.1017	Kcna10
chr3	107101778	107101798	-	TATAAGATTCCATCAAAACT	0.3597	0.5865	0.6439	0.1794	0.0	0.4916	0.3979	-0.4923	-0.186	0.1094	Kcna10
chr3	107101844	107101864	-	TCATCAGCGAAAACATCGAT	0.9169	0.6063	0.5159	0.3788	0.1905	0.5659	0.3993	-0.2809	-0.0694	0.5602	Kcna10
chr3	107101872	107101892	-	CTCGCTACCCAGTTCATAGA	0.5656	0.4385	0.6935	0.4075	0.2102	0.4649	0.4402	-0.1015	0.1338	0.1225	Kcna10
chr3	107102074	107102094	-	GGAACTCTGGGAGTGTCTCC	0.3122	0.4754	0.6604	0.3654	0.4505	0.6355	0.5164	0.6401	0.8029	0.1104	Kcna10
chr3	107102202	107102222	-	AAAGGTGAACCACACGATGC	0.7172	0.5893	0.7303	0.4713	0.2414	0.5241	0.665	0.5808	0.4436	0.0443	Kcna10
chr3	107102220	107102240	-	AAACCGGAGCACCAGCTCAA	0.4092	0.6198	0.7124	0.4945	0.2659	0.4593	0.4979	0.1072	0.3736	0.1391	Kcna10
chr3	107102313	107102333	-	TGTTATGAGGGTTGCAAAGT	0.5935	0.4358	0.6452	0.3506	0.3027	0.5365	0.3048	-0.2108	-0.0733	0.0144	Kcna10
chr3	107102326	107102346	-	CCTGTACTAGCTCTGTTATG	0.3142	0.488	0.7858	0.467	0.4864	0.5785	0.4585	0.3202	0.3586	0.2226	Kcna10
chr3	107123239	107123259	-	CTCCGTTTACATGAGCAGGT	0.3964	0.5646	0.6531	0.3068	0.4579	0.6495	0.4645	-0.149	-0.1657	0.1034	Cym
chr3	107123243	107123263	-	TGTTCTCCGTTTACATGAGC	0.6886	0.5105	0.5647	0.3282	0.0982	0.5803	0.3912	-0.1093	-0.1999	0.2442	Cym
chr3	107126008	107126028	-	CTACATTGGGACACCACCGC	0.7101	0.6414	0.7303	0.5909	0.4902	0.613	0.4536	-0.0643	-0.2472	0.0675	Cym
chr3	107127050	107127070	-	GTCTCTGAGGAACACCCTGA	0.2983	0.6001	0.6463	0.4051	0.5673	0.6998	0.6017	0.7604	0.6918	0.2032	Cym
chr3	107127076	107127096	-	CTCAGGATCCCCCTGCACAA	0.3155	0.5668	0.768	0.4266	0.4409	0.5566	0.5407	0.366	0.3144	0.2292	Cym
chr3	107140889	107140909	-	TCAAGAAGCCGGCCTCCTGA	0.4531	0.5555	0.7917	0.3418	0.348	0.6467	0.4774	0.1617	0.255	0.4239	A630076J17Rik
chr3	107141006	107141026	-	TGGACAATGTGGAAGTAGCA	0.2463	0.651	0.6163	0.3337	0.4137	0.6342	0.5246	0.1681	0.175	0.3735	A630076J17Rik
chr3	107144434	107144454	-	TGTACCCCACTGGGGCGTGA	1.0	0.5927	0.651	0.4378	0.3495	0.5767	0.5413	0.3001	0.2153	0.1624	Prok1
chr3	107145797	107145817	-	ATCTATTCCAGACTGGCAAC	0.4288	0.4337	0.7019	0.327	0.1718	0.5179	0.4854	-0.2893	-0.0189	0.1201	Prok1
chr3	107145925	107145945	-	GAAAGCCGTCGTGAAGACCA	0.6162	0.7115	0.6628	0.5789	0.5792	0.7942	0.7353	1.1649	0.636	0.1967	Prok1
chr3	107146897	107146917	-	TCCGACTGTGCGGTCATCAC	0.8116	0.4027	0.7775	0.6111	0.5233	0.5682	0.5218	0.0615	0.1786	0.0302	Prok1
chr3	107186238	107186258	-	CGTCCGCGCTCTTTACGAAA	1.0	0.5166	0.6166	0.343	0.1652	0.3503	0.2272	-1.1496	-1.0019	0.2965	Lamtor5
chr3	107186283	107186303	-	CGCCTGGACGGCGTCTCCAG	0.9539	0.5415	0.8518	0.6619	0.6723	0.663	0.4136	0.4428	-0.1697	0.0361	Lamtor5
chr3	107186310	107186330	-	TCGATCACGTGACTTGACCG	0.9919	0.7692	0.7858	0.4334	0.569	0.6917	0.7534	1.052	-0.0754	0.7954	Lamtor5
chr3	107206508	107206528	-	AACGGGCAATTGCTGTAGAA	0.625	0.4579	0.7381	0.4364	0.4808	0.5342	0.4006	-0.26	-0.0143	0.1142	Slc16a4
chr3	107206561	107206581	-	ATCTATGAGGAATTTTGTAA	0.4148	0.4028	0.6877	0.3741	0.1429	0.4387	0.1185	-1.0411	-0.7109	0.0591	Slc16a4
chr3	107206574	107206594	-	TCCAGTCATAAAGATCTATG	0.5464	0.5976	0.7574	0.404	0.5066	0.6427	0.6805	0.5091	0.1968	0.1936	Slc16a4
chr3	107208295	107208315	-	AGTAACGGCCTGTTCCTGTG	0.569	0.698	0.7842	0.5173	0.6972	0.7527	0.6899	1.1109	0.6309	0.2534	Slc16a4
chr3	107208435	107208455	-	TGAAATATGCTAATTGGCTC	0.3007	0.4564	0.6736	0.2939	0.0619	0.5076	0.2594	-0.3306	-0.5388	0.1065	Slc16a4
chr3	107238527	107238547	-	GGGATGGCTGGTCACTGGAC	0.2931	0.4459	0.705	0.6352	0.6439	0.7144	0.5225	-0.2652	-0.178	0.025	Rbm15
chr3	107238548	107238568	-	TAGATAGCTTGGATCGAAGG	0.6712	0.6258	0.8046	0.6687	0.6106	0.7333	0.5872	0.5297	0.1402	0.1445	Rbm15
chr3	107238551	107238571	-	CACTAGATAGCTTGGATCGA	0.7886	0.5437	0.6546	0.2714	0.2793	0.5435	0.5216	-0.0711	-0.1561	0.0358	Rbm15
chr3	107238668	107238688	-	TACTATACAGAGATCGTGAT	0.5661	0.572	0.672	0.3543	0.3857	0.5971	0.3516	-0.1135	0.175	0.1348	Rbm15
chr3	107238701	107238721	-	CTTTGAGGAGTGCTCGGGAC	0.4566	0.5412	0.7145	0.6795	0.2849	0.5109	0.3027	-0.2678	-0.3987	0.0844	Rbm15
chr3	107238833	107238853	-	GTGGCCCAGATCGTCGCCTC	0.9857	0.3865	0.6746	0.7531	0.5639	0.6118	0.44	-0.2506	-0.2617	0.0072	Rbm15
chr3	107238936	107238956	-	CGAACCATAGACTACCGTAA	0.5963	0.6746	0.6321	0.4474	0.4135	0.6246	0.3937	-0.1723	0.0908	0.6168	Rbm15
chr3	107239170	107239190	-	GACATTAAGAGGCCTTCTCG	0.5161	0.6706	0.8188	0.1732	0.5975	0.6939	0.5638	0.5576	0.3207	0.0856	Rbm15
chr3	107239226	107239246	-	TGACGGAAAATGATCTCAGA	0.3468	0.5345	0.7585	0.2313	0.1047	0.5519	0.3035	-0.3358	-0.33	0.0893	Rbm15
chr3	107239300	107239320	-	AGTGGATGAGATATCACCTG	0.4094	0.7384	0.7716	0.5931	0.6636	0.7445	0.6901	1.2371	0.6685	0.5197	Rbm15
chr3	107239358	107239378	-	CGGCCTACAGCCTGGAGCCG	0.399	0.4963	0.6734	0.5639	0.5404	0.4355	0.4102	-0.2177	-0.7175	0.1126	Rbm15
chr3	107239512	107239532	-	CAGAGGTCGCTTTCCCCTGG	0.4067	0.5929	0.8235	0.7149	0.7639	0.5998	0.5366	0.3607	0.1459	0.2145	Rbm15
chr3	107239542	107239562	-	CACCGGCACGCCCCTGGAGG	0.5964	0.3619	0.8802	0.4736	0.5783	0.6038	0.3557	0.6684	-0.0124	0.0096	Rbm15
chr3	107239545	107239565	-	AGCCACCGGCACGCCCCTGG	0.4263	0.6246	0.8425	0.6223	0.6146	0.6204	0.5219	0.6494	0.0394	0.0186	Rbm15
chr3	107239730	107239750	-	TAGCCTTTGTGAACTTCCGG	0.3977	0.6617	0.7159	0.5148	0.5608	0.7019	0.4663	0.5331	-0.0978	0.4893	Rbm15
chr3	107239776	107239796	-	GTCAAAATCAGTCACCTCTC	0.6084	0.5402	0.6877	0.3578	0.2956	0.4683	0.181	-0.5288	0.0161	0.1088	Rbm15
chr3	107239840	107239860	-	GCTGAGCGACGAGGCGGTGG	0.3349	0.5283	0.781	0.71	0.6133	0.647	0.6776	0.7479	0.0214	0.3262	Rbm15
chr3	107239849	107239869	-	GGGGTCCCAGCTGAGCGACG	0.7224	0.6557	0.8141	0.622	0.6248	0.7114	0.6696	1.3247	0.5618	0.1447	Rbm15
chr3	107239995	107240015	-	CCGAGCACCAAAAATTCCTC	0.5676	0.5342	0.7019	0.3682	0.2801	0.4395	0.3625	-0.1115	0.2155	0.1697	Rbm15
chr3	107240175	107240195	-	GGGGAGCGGAGCAAGAAGTT	0.2691	0.3144	0.7192	0.5522	0.59	0.6832	0.4957	0.2117	0.7067	0.0128	Rbm15
chr3	107355213	107355233	-	ATGCCGAGCGAATTGGGGCC	1.0	0.4121	0.6352	0.5468	0.2695	0.3391	0.2331	-1.0796	-1.3045	0.1357	Kcnc4
chr3	107355425	107355445	-	ATTGAGTGGTTTGTCTTCCA	0.3113	0.5361	0.7396	0.605	0.5037	0.6378	0.5324	-0.1299	0.0542	0.0472	Kcnc4
chr3	107355581	107355601	-	GCCCATTCTTACCTACATCG	0.7888	0.6757	0.69	0.229	0.5045	0.6958	0.7038	0.8646	0.4914	0.4526	Kcnc4
chr3	107355614	107355634	-	CAGCGTGCGCTTCCGGCGGG	0.7451	0.5319	0.7795	1.0398	0.5271	0.514	0.4372	0.4334	-0.1215	0.1166	Kcnc4
chr3	107355646	107355666	-	GTGACGGAGATTCATCGGGT	0.947	0.5822	0.621	0.516	0.6122	0.7064	0.6079	0.5391	0.5348	0.1008	Kcnc4
chr3	107365519	107365539	-	CCTACTCATCCCGGGCGGCC	0.5395	0.3679	0.555	0.3716	0.1411	0.3122	0.2293	-1.103	-1.4294	0.0259	Kcnc4
chr3	107365545	107365565	-	CCGAATGTGGGCGCTCTTCG	1.0	0.4983	0.8141	0.4063	0.6057	0.6189	0.4803	-0.0724	-0.6662	0.1307	Kcnc4
chr3	107365586	107365606	-	GGCCCTGGTGCTGGGTCCGG	0.2471	0.4304	0.6876	0.8673	0.6879	0.6116	0.3276	0.3417	-0.223	0.0698	Kcnc4
chr3	107365616	107365636	-	CAGCGCCTGGGCCCCCATGA	0.3264	0.4601	0.787	0.7141	0.5187	0.439	0.2877	0.1211	0.4033	0.0247	Kcnc4
chr3	107365728	107365748	-	GCAGCACCGCGATGCTGAGG	0.3078	0.5731	0.6876	0.6617	0.511	0.6903	0.6603	1.0028	0.4641	0.1522	Kcnc4
chr3	107365731	107365751	-	CCGGCAGCACCGCGATGCTG	0.6537	0.529	0.6532	0.5881	0.4388	0.6635	0.5405	0.7171	-0.0657	0.0608	Kcnc4
chr3	107365964	107365984	-	GAGTCGGATGGCGGCGGTGC	0.5625	0.3929	0.6415	0.8047	0.6047	0.6266	0.5137	0.3102	0.1385	0.0345	Kcnc4
chr3	107381643	107381663	-	AGCATGATCGGGACCATGGC	0.5471	0.472	0.7381	0.3459	0.4358	0.5604	0.4131	-0.4727	-0.464	0.0967	Slc6a17
chr3	107384700	107384720	-	GGACCCCCAGGTGTGGCGGG	0.539	0.5402	0.7097	0.8469	0.6192	0.5681	0.5109	0.3816	-0.0928	0.2759	Slc6a17
chr3	107398775	107398795	-	GTCCGGGGGCTGCTGCTTCG	0.321	0.4038	0.8991	0.4709	0.5907	0.5333	0.3879	0.1455	-0.2766	0.0264	Slc6a17
chr3	107400397	107400417	-	CGTGGGCATGGCTGTCGTCA	0.5298	0.4425	0.7113	0.5003	0.5546	0.6279	0.3346	-0.1388	-0.1521	0.0074	Slc6a17
chr3	107401254	107401274	-	ATCAGGAATGGGACTGTAGC	0.408	0.4542	0.7869	0.4928	0.3077	0.4775	0.3654	-0.7871	-0.6149	0.0323	Slc6a17
chr3	107401271	107401291	-	GGAGTGAATGTCCTGTCATC	0.3095	0.4488	0.7396	0.4266	0.4101	0.4923	0.3375	-0.1338	0.5161	0.1778	Slc6a17
chr3	107407717	107407737	-	TGGGCCTGGGCAACATCTGG	0.3013	0.5493	0.6769	0.6654	0.6583	0.7059	0.5215	0.4814	0.0857	0.0405	Slc6a17
chr3	107407838	107407858	-	CTGAACGTGGCCGGCGAGAC	0.7494	0.414	0.639	0.7956	0.4766	0.4608	0.2493	-0.5533	-0.6191	0.0043	Slc6a17
chr3	107462035	107462055	-	TGTCATCATGCGGCCTCCAG	0.4301	0.6438	0.8471	0.7179	0.5902	0.6587	0.3789	0.3551	-0.0624	0.1692	Ubl4b
chr3	107462146	107462166	-	TCAGCACCTACAGGTGCCCG	0.4814	0.646	0.6734	0.5111	0.5528	0.5644	0.6776	0.5376	-0.3432	0.5304	Ubl4b
chr3	107502542	107502562	-	TCGTCCCCCGCGGCCGCGTA	1.0	0.4586	0.7014	0.6959	0.3905	0.4955	0.2044	-0.5327	-0.6603	0.0129	Alx3
chr3	107502706	107502726	-	GGCCTGGCCCGAGGTCCTGC	0.5024	0.4602	0.7255	0.2024	0.2985	0.479	0.3433	0.1003	0.1041	0.1779	Alx3
chr3	107502715	107502735	-	TGAGCACCGGGCCTGGCCCG	0.2415	0.5072	0.7726	0.6826	0.54	0.4083	0.5996	0.2967	-0.1644	0.3045	Alx3
chr3	107507847	107507867	-	CGGGGAAGCTTGCACATTAG	0.5011	0.4668	0.833	0.5057	0.5947	0.5808	0.233	-0.4403	-0.3534	0.0723	Alx3
chr3	107507887	107507907	-	CCGGGGAAAGAGGGACGCTC	0.4354	0.4731	0.6485	0.6845	0.6147	0.6678	0.4455	-0.0796	-0.046	0.0327	Alx3
chr3	107507970	107507990	-	TTCCAGCTGGAACGTGCTGA	0.5392	0.5395	0.6971	0.5006	0.429	0.6301	0.3886	0.1033	-0.2638	0.204	Alx3
chr3	107525383	107525403	-	CCTGGCAGATGTTCTGCCCG	0.4461	0.6211	0.7999	0.4578	0.4639	0.5103	0.608	0.2495	-0.4194	0.4158	Strip1
chr3	107526270	107526290	-	TACATCAATCGCAGAGGTCC	0.4893	0.5047	0.5636	0.4278	0.3086	0.6018	0.4617	0.4583	0.4633	0.0102	Strip1
chr3	107527526	107527546	-	TCATAGGCTACACTCTAGGA	0.8337	0.5107	0.6909	0.3083	0.3527	0.6044	0.7531	0.7247	0.8083	0.4235	Strip1
chr3	107527530	107527550	-	AAGTTCATAGGCTACACTCT	0.2654	0.5808	0.7019	0.3732	0.4893	0.6228	0.6059	0.2532	0.9739	0.0849	Strip1
chr3	107528644	107528664	-	TCCCTTGGGCTCCCAAAGTT	0.5833	0.3827	0.6282	0.5493	0.4216	0.3996	0.35	-0.2277	0.1967	0.0281	Strip1
chr3	107528669	107528689	-	GACAGACTCACCTGCCCAAA	0.5128	0.4194	0.6594	0.4944	0.3691	0.3851	0.1541	-0.6993	-0.3526	0.0902	Strip1
chr3	107528724	107528744	-	TTTTCCCCTGGAGCGAGACG	0.6562	0.5986	0.7585	0.4206	0.0	0.4089	0.507	-0.1602	-0.5863	0.5985	Strip1
chr3	107528787	107528807	-	GGCTGACGACTCTCGGGAGG	0.4791	0.5025	0.7999	0.62	0.5957	0.6232	0.482	-0.1393	-0.6963	0.0845	Strip1
chr3	107528790	107528810	-	TAAGGCTGACGACTCTCGGG	0.8248	0.6384	0.7653	0.618	0.5753	0.6955	0.6881	1.0898	0.4485	0.3359	Strip1
chr3	107528808	107528828	-	CAACGAGCGGGATCCCTATA	1.0	0.3785	0.7586	0.6454	0.3053	0.2602	0.206	-0.3909	0.6304	0.0573	Strip1
chr3	107529189	107529209	-	GCGGGGCCGACGGGAGCACA	0.4307	0.4739	0.6911	0.7329	0.6311	0.6537	0.5082	0.8106	0.5623	0.0574	Strip1
chr3	107529279	107529299	-	TCTGCCTGAGGACAGCATCA	0.3478	0.6141	0.6746	0.3334	0.2352	0.5337	0.7655	0.7661	0.8461	0.2066	Strip1
chr3	107529351	107529371	-	GTGCACGCTGGGCGGCTTTG	0.4003	0.4244	0.8046	0.6129	0.5418	0.4562	0.2796	-0.4674	-0.5348	0.0854	Strip1
chr3	107533037	107533057	-	CCGCATGCAGCAGTGCAGTG	0.2047	0.6696	0.7512	0.6391	0.5146	0.6147	0.7057	0.6729	0.049	0.1072	Strip1
chr3	107534262	107534282	-	GCCATTCTCTATGTTGCCCA	0.5954	0.6147	0.6877	0.4622	0.2868	0.5545	0.5508	0.4446	-0.1782	0.4411	Strip1
chr3	107534339	107534359	-	AGCACCGGACCCACGCCATG	0.9156	0.6561	0.7585	0.3719	0.5331	0.6505	0.4711	0.5002	-0.0228	0.2452	Strip1
chr3	107534721	107534741	-	GAATCGAAAATGCTTTGAGG	0.5756	0.6448	0.7583	0.3521	0.227	0.6762	0.5549	0.4526	0.0758	0.0879	Strip1
chr3	107538818	107538838	-	CAACCAGCGCAAAGACTCGG	0.7575	0.6972	0.5918	0.4938	0.4826	0.6932	0.6664	0.7821	-0.0754	0.4027	Strip1
chr3	107578455	107578475	-	AGAGCGTGACTGGTGTTCAC	0.3277	0.5449	0.7312	0.4454	0.5178	0.5853	0.4655	0.1354	0.5563	0.2788	Ahcyl1
chr3	107578489	107578509	-	AACGTGTTTAAGAAGATCCG	0.4853	0.6737	0.814	0.2736	0.536	0.703	0.6491	1.4113	0.8701	0.5507	Ahcyl1
chr3	107579431	107579451	-	AGTCGCGGTGTTTGCTTGGA	0.9411	0.4421	0.6248	0.4332	0.4129	0.5524	0.2657	-0.4474	-0.4046	0.0399	Ahcyl1
chr3	107581388	107581408	-	TTCACTCAGGAAACGTGCTC	0.5251	0.4811	0.6463	0.3773	0.3101	0.5496	0.2831	-0.4301	-0.3588	0.0539	Ahcyl1
chr3	107582440	107582460	-	TACAGATAGCTCTGATGATG	0.2234	0.5629	0.6333	0.496	0.4791	0.6616	0.4806	0.1334	-0.2598	0.0231	Ahcyl1
chr3	107603475	107603495	-	GGTCACCAAGGCTCCCAAGA	0.3037	0.6262	0.7444	0.4654	0.5216	0.6311	0.558	0.5977	0.7609	0.1357	Ahcyl1
chr3	107655975	107655995	-	TCCATTCCCTAAATCAACAG	0.4254	0.711	0.7574	0.4289	0.2939	0.5784	0.6586	0.5319	-0.347	0.4966	Csf1
chr3	107656077	107656097	-	TAGTGAGGGATTTTTGACCC	0.4156	0.5946	0.7019	0.6315	0.4841	0.6531	0.512	-0.2724	-0.5958	0.0707	Csf1
chr3	107656092	107656112	-	AGCTTCTGGAGAGGCTAGTG	0.2537	0.4381	0.6803	0.442	0.4751	0.5098	0.3949	-0.257	-0.343	0.012	Csf1
chr3	107656292	107656312	-	CCCCTTCGCATAGAGGACCC	0.7786	0.613	0.7161	0.4635	0.4995	0.5305	0.7174	0.7585	0.4416	0.1478	Csf1
chr3	107656299	107656319	-	TGAGCTTCCCCTTCGCATAG	0.942	0.5715	0.7443	0.1747	0.3197	0.518	0.4631	-0.0245	-0.221	0.2488	Csf1
chr3	107661045	107661065	-	TATGAGGAGCAGAACAAGGT	0.2281	0.5621	0.7381	0.4423	0.5217	0.6893	0.7138	1.0286	1.0124	0.1279	Csf1
chr3	107661106	107661126	-	TAACGCCACCGAGAGGCTCC	0.5551	0.5137	0.7586	0.3112	0.313	0.5073	0.6178	0.6916	0.7416	0.0078	Csf1
chr3	107661113	107661133	-	CCAATGCTAACGCCACCGAG	0.683	0.7131	0.7261	0.4558	0.5085	0.6647	0.6103	0.9964	0.5146	0.8817	Csf1
chr3	107661193	107661213	-	TCCTGTTTGCTACCTAAAGA	0.3047	0.5282	0.7161	0.1496	0.3618	0.6136	0.4067	-0.5331	-0.62	0.195	Csf1
chr3	107663949	107663969	-	GATTGGGAATGGACACCTGA	0.4354	0.601	0.7052	0.3552	0.6034	0.7378	0.4776	0.4085	0.1927	0.4075	Csf1
chr3	107664010	107664030	-	TGGTCTGTCTCCTCATGAGC	0.4325	0.5023	0.5788	0.4263	0.3485	0.6321	0.5704	0.3432	0.2734	0.1507	Csf1
chr3	107788828	107788848	-	TAAGAATCCAGTTCCTCCTA	0.3763	0.4942	0.7161	0.5147	0.2636	0.563	0.5734	0.4198	0.8377	0.0489	Eps8l3
chr3	107788854	107788874	-	CTATGGCCTTGATGTTGTCC	0.4657	0.5034	0.6829	0.41	0.3085	0.6491	0.4633	0.154	-0.0393	0.0478	Eps8l3
chr3	107788884	107788904	-	AGTTATAGGAGCAGGTGTTA	0.3274	0.3198	0.6452	0.3434	0.2283	0.485	0.2414	-0.3145	0.5647	0.0063	Eps8l3
chr3	107790676	107790696	-	GGATGATGGACTCCAAATCG	0.5955	0.6523	0.7183	0.3804	0.5658	0.6799	0.6955	0.8483	0.034	0.1682	Eps8l3
chr3	107791012	107791032	-	CCTCTCTGGGTCCTCGGGAG	0.3597	0.4215	0.7653	0.5841	0.5522	0.5993	0.3311	0.1159	-0.1709	0.023	Eps8l3
chr3	107791465	107791485	-	GGCCAGAGCTACTAACCAAG	0.2648	0.703	0.7277	0.3909	0.608	0.7391	0.7463	1.009	0.3538	0.8574	Eps8l3
chr3	107791721	107791741	-	AAGATGAGGCCCACGAACTC	0.6141	0.3777	0.768	0.4255	0.3411	0.5701	0.4705	0.1518	0.4313	0.022	Eps8l3
chr3	107791750	107791770	-	GCCCTCTACTCACAAATTTC	0.6248	0.1205	0.6345	0.1458	0.0713	0.2413	0.0878	-1.0047	-0.0839	0.0612	Eps8l3
chr3	107792066	107792086	-	GGCACTGAGATAGGATCTGG	0.2131	0.6458	0.5635	0.4622	0.5958	0.7053	0.66	0.8981	0.3203	0.1583	Eps8l3
chr3	107792158	107792178	-	GTCCTCGGGTGGGCTTAGAC	0.6131	0.468	0.7571	0.4764	0.3004	0.2041	0.2201	-0.4015	-0.1441	0.0246	Eps8l3
chr3	107804614	107804634	-	TCTTGTTCTTCCCGTCCATG	0.3837	0.69	0.7291	0.3953	0.3541	0.5484	0.4862	0.5063	0.034	0.7018	Gstm5
chr3	107804656	107804676	-	GCTTGCGTGCGATGTATCTC	0.8762	0.4776	0.6736	0.4237	0.3029	0.4164	0.2891	-0.3153	0.132	0.1568	Gstm5
chr3	107804859	107804879	-	CGTGGTTAGAATTGTAGCAG	0.2786	0.6081	0.7007	0.4918	0.3096	0.5901	0.505	0.3374	-0.0365	0.1998	Gstm5
chr3	107805297	107805317	-	GGTAGCTGTTCCAAGTACTG	0.3942	0.6509	0.7858	0.3	0.6192	0.7411	0.7032	0.9857	0.4531	0.6281	Gstm5
chr3	107805347	107805367	-	CAAACCATGTGAATTTCCCC	0.451	0.612	0.6321	0.3	0.3755	0.6344	0.4136	0.5711	0.5607	0.2206	Gstm5
chr3	107837613	107837633	-	ACAACCGCATGGTGCTGGCG	0.7955	0.6111	0.6577	0.4522	0.3756	0.5676	0.4975	0.3343	-0.4816	0.1637	Gstm7
chr3	107838869	107838889	-	AGGATCCGTGCAGTCAATGG	0.475	0.6518	0.7999	0.6639	0.6252	0.6912	0.8089	1.2867	0.8964	0.239	Gstm7
chr3	107858168	107858188	-	TGATCAGCATCGAATGTTTG	0.5631	0.4558	0.749	0.1785	0.173	0.4619	0.343	-0.6821	-0.93	0.1819	Gstm6
chr3	107949644	107949664	-	GACATGGTTTGTTGGTGAAA	0.2998	0.3984	0.6546	0.3642	0.3019	0.4311	0.1953	-0.6672	-0.7111	0.0164	Gstm4
chr3	107951709	107951729	-	CGGCTGCTCCTAGAATACAC	0.3132	0.6449	0.6722	0.4425	0.4499	0.6507	0.5537	0.5248	0.6448	0.5487	Gstm4
chr3	107984038	107984058	-	CAGCGATGTGTACCGCACCA	1.0	0.6429	0.7303	0.5053	0.6424	0.68	0.629	0.6251	0.4192	0.24	Ampd2
chr3	107984426	107984446	-	TGTCCATCTACGGGCGTTCG	0.8499	0.4446	0.7064	0.3528	0.4732	0.4896	0.5172	0.0849	-0.523	0.0368	Ampd2
chr3	107984956	107984976	-	GGAGATTGTGCATGTGGAAC	0.5661	0.3847	0.6452	0.425	0.422	0.6238	0.3063	-0.193	-0.3154	0.0191	Ampd2
chr3	107985997	107986017	-	GGACTTCTACAATATCCGTA	0.6706	0.6296	0.639	0.3898	0.2877	0.6322	0.5297	0.2867	0.5898	0.8055	Ampd2
chr3	107986051	107986071	-	CGTTTTGCTCAATGAGATGA	0.4247	0.5413	0.5494	0.3296	0.0	0.4854	0.3315	-1.0032	-1.2238	0.0637	Ampd2
chr3	107986357	107986377	-	GCTTCCATACCCTGACCTAC	0.806	0.5471	0.508	0.2397	0.2407	0.4193	0.3486	-0.5403	0.2889	0.3345	Ampd2
chr3	107986517	107986537	-	TGGTGCACGTCTACACCCGC	0.7356	0.4985	0.6487	0.4388	0.5464	0.6477	0.4354	0.2599	-0.0937	0.0807	Ampd2
chr3	107987392	107987412	-	GCGGGTCATCATCTCTGGGG	0.3925	0.6376	0.737	0.8013	0.5983	0.6762	0.5837	1.0327	0.6207	0.1366	Ampd2
chr3	107987475	107987495	-	TATAGGCTGTACAAGGAGCA	0.5348	0.6074	0.6909	0.4296	0.4412	0.6422	0.5676	0.6954	0.4033	0.2224	Ampd2
chr3	107987579	107987599	-	AGCGACTCAGACTTACAGTA	0.4152	0.5478	0.5857	0.5108	0.532	0.6693	0.6323	0.475	0.7402	0.1542	Ampd2
chr3	107987969	107987989	-	GCTGGAGCGCCAGATCAGCC	0.5589	0.5461	0.7098	0.4854	0.2554	0.4058	0.3946	-0.0929	-0.3409	0.5657	Ampd2
chr3	107988029	107988049	-	CGCCCCTTATGAGTTCCCAG	0.2874	0.7175	0.7159	0.3836	0.5401	0.6748	0.4945	0.4162	-0.0921	0.7479	Ampd2
chr3	107988318	107988338	-	CAAATGCAAGGAGATCGCTG	0.3951	0.7011	0.8093	0.3865	0.3689	0.6768	0.682	1.3088	0.804	0.4722	Ampd2
chr3	107992564	107992584	-	CAAGCTTCCGCTGCCGCTCC	0.43	0.344	0.6888	0.4598	0.4039	0.5012	0.348	-0.5354	-0.4694	0.0033	Ampd2
chr3	107993579	107993599	-	CTCGCTGTGCAGACTTTCGT	0.6958	0.5543	0.7077	0.4121	0.3983	0.5705	0.4219	0.1867	0.409	0.2969	Gm12500
chr3	107993659	107993679	-	CCGCTTCTCAGTGCGGGTGC	0.3822	0.3218	0.7303	0.569	0.3414	0.4251	0.2619	-0.8009	-1.0119	0.0192	Gm12500
chr3	107993756	107993776	-	CGCGACTCCGGGGTCTCCTG	0.7042	0.5253	0.8613	0.5853	0.6948	0.6736	0.4246	0.3122	-0.313	0.0567	Gm12500
chr3	108003691	108003711	-	CCTCCTCGGTGGAGTCAGCC	0.6811	0.453	0.6022	0.4656	0.0233	0.0836	0.1813	-1.1882	-1.2056	0.095	Gnat2
chr3	108003722	108003742	-	ATGACGTCCACCAACTCAGG	0.7486	0.6788	0.7537	0.5319	0.4684	0.6624	0.5971	0.9108	0.3885	0.3928	Gnat2
chr3	108003725	108003745	-	CTGATGACGTCCACCAACTC	0.7145	0.4893	0.7538	0.563	0.38	0.5091	0.5274	0.246	0.3334	0.0603	Gnat2
chr3	108005288	108005308	-	TAATCCGGTCCAGCTGGTTC	0.6829	0.3907	0.6888	0.4704	0.1646	0.4022	0.4582	0.2673	0.3742	0.077	Gnat2
chr3	108005316	108005336	-	TGCTCGTTAGGGAGGTAGTT	0.4128	0.3094	0.5974	0.3249	0.2292	0.233	0.0999	-1.0053	-0.393	0.107	Gnat2
chr3	108005324	108005344	-	GCACGTCCTGCTCGTTAGGG	0.957	0.6098	0.7086	0.6909	0.5148	0.6158	0.5798	0.3923	-0.0369	0.3363	Gnat2
chr3	108005328	108005348	-	CGAAGCACGTCCTGCTCGTT	1.0	0.3799	0.6248	0.6158	0.348	0.2987	0.1718	-1.1713	-0.7647	0.016	Gnat2
chr3	108005694	108005714	-	GGCCGCACAGAAAATGATGC	0.5977	0.5912	0.7161	0.0885	0.248	0.5929	0.5097	0.4606	-0.0011	0.2338	Gnat2
chr3	108019802	108019822	-	TTACGACCTTGTTCTGGCTG	0.4755	0.4873	0.7999	0.4275	0.2849	0.5759	0.4393	-0.0115	-0.7679	0.594	Gnai3
chr3	108023123	108023143	-	CGGACAAGAGTGAAGACTAC	0.5617	0.548	0.6651	0.3353	0.5031	0.66	0.4072	-0.2702	0.1451	0.1883	Gnai3
chr3	108025668	108025688	-	ATGGCGAGATGGCGGGGTAC	0.4036	0.4421	0.6745	0.7616	0.5051	0.4952	0.3157	-0.4672	0.0704	0.0234	Gnai3
chr3	108025706	108025726	-	GTCATGACTTCAGAACTAGC	0.2637	0.6048	0.6439	0.2598	0.089	0.4638	0.4738	-0.231	0.0515	0.2335	Gnai3
chr3	108025730	108025750	-	TTAGCTGGGAGTGCTGAAGA	0.2333	0.5945	0.6888	0.738	0.5197	0.6618	0.628	0.6355	0.3985	0.0466	Gnai3
chr3	108030973	108030993	-	TCATGAGGACGGCTATTCAG	0.4404	0.6614	0.7655	0.5698	0.7179	0.7428	0.7321	1.1987	0.8715	0.7027	Gnai3
chr3	108057809	108057829	-	CCGGACGTTTGGGGGTGGGA	0.2832	0.5537	0.6578	0.6222	0.607	0.5805	0.3986	-0.5387	-0.751	0.0294	Gpr61
chr3	108058106	108058126	-	GTTGGGAAGGGTCTACTGGG	0.3515	0.6967	0.7073	0.5914	0.682	0.7384	0.7315	1.2147	0.7813	0.5172	Gpr61
chr3	108058192	108058212	-	TACGAGGTGCGCATGACACT	0.8011	0.5108	0.768	0.3864	0.4002	0.6016	0.4548	0.2967	0.5507	0.094	Gpr61
chr3	108058208	108058228	-	GGTCCACCCAATGCGCTACG	1.0	0.7109	0.7443	0.5067	0.375	0.6588	0.727	0.9718	0.1754	0.6786	Gpr61
chr3	108058325	108058345	-	TGACCACGCCCTCTTTGGGG	0.3135	0.574	0.7097	0.5329	0.4816	0.6463	0.5792	0.8328	0.3789	0.2735	Gpr61
chr3	108094618	108094638	-	TGAGGATGTTGCTGGCGCAC	0.6444	0.4839	0.6594	0.6202	0.3791	0.6085	0.616	0.5587	0.4205	0.1627	Amigo1
chr3	108094809	108094829	-	TACGGGGACGAAGGCCTCGG	0.6098	0.659	0.781	0.8335	0.7548	0.6962	0.577	0.5064	-0.1714	0.1593	Amigo1
chr3	108094818	108094838	-	AAGGTTGGGTACGGGGACGA	0.3146	0.6258	0.6736	0.714	0.6166	0.6159	0.6403	0.4928	0.1928	0.0152	Amigo1
chr3	108094837	108094857	-	AGGAGAGGTCCAAGTACCTA	0.319	0.5405	0.6594	0.7012	0.5644	0.6451	0.5046	0.451	0.7501	0.2595	Amigo1
chr3	108094857	108094877	-	CAGCGTGTGAAGATGGTTGG	0.3146	0.5385	0.8188	0.7391	0.6382	0.654	0.5144	0.3803	-0.0035	0.1643	Amigo1
chr3	108094888	108094908	-	GCGCCTGCAGGTCGCTGAAC	0.6015	0.377	0.6179	0.6553	0.0	0.1468	0.2018	-0.7984	-0.3641	0.0463	Amigo1
chr3	108094900	108094920	-	ACAGCACTTCCAGCGCCTGC	0.322	0.569	0.6746	0.2754	0.1125	0.497	0.4245	-0.0056	-0.0541	0.2482	Amigo1
chr3	108095133	108095153	-	GTATAGCCCATTCTTGACCC	0.4696	0.6256	0.7396	0.5086	0.468	0.7051	0.695	1.0319	0.7395	0.6361	Amigo1
chr3	108095155	108095175	-	ACTCCAAGGGGTTGTTATGC	0.4919	0.4734	0.6037	0.1649	0.1582	0.3495	0.3503	-0.4042	-0.0148	0.0121	Amigo1
chr3	108095169	108095189	-	GAGCTTGCAGTCGCACTCCA	0.6834	0.5411	0.6628	0.5586	0.5598	0.7043	0.4374	0.1578	0.2165	0.0679	Amigo1
chr3	108095296	108095316	-	CGCTGCAATTGAAGAAATCC	0.5076	0.4535	0.5494	0.2049	0.2764	0.5431	0.2914	-0.6468	-0.7651	0.0419	Amigo1
chr3	108095347	108095367	-	TGATGGTCAAGGTGTCTCCC	0.3048	0.5513	0.716	0.3084	0.473	0.6586	0.5675	0.5512	0.7148	0.1902	Amigo1
chr3	108095358	108095378	-	GGTGTCACACCTGATGGTCA	0.4308	0.6299	0.7303	0.4885	0.4232	0.6316	0.6042	0.6184	0.2266	0.1307	Amigo1
chr3	108106796	108106816	-	ACTGTTGGCCACTGGAGGAC	0.3624	0.4851	0.6248	0.6405	0.3877	0.5914	0.5953	0.2021	0.3277	0.0363	Cyb561d1
chr3	108106801	108106821	-	TTGACACTGTTGGCCACTGG	0.2265	0.6455	0.7631	0.6337	0.4445	0.6065	0.5637	0.3437	-0.1045	0.1465	Cyb561d1
chr3	108106933	108106953	-	CGGATTCGACTCCACTGGGC	0.8542	0.4976	0.6673	0.3524	0.4836	0.5978	0.4368	-0.2801	-0.4052	0.0228	Cyb561d1
chr3	108108051	108108071	-	GTCTGGTTCCCGCTCCAGCG	0.7984	0.5579	0.8219	0.4001	0.5943	0.6637	0.5793	0.9534	0.1054	0.4414	Cyb561d1
chr3	108111906	108111926	-	GGAAGCCGGCTGGTGAGCCC	0.267	0.4755	0.7917	0.6089	0.5487	0.6811	0.6296	0.2768	0.2011	0.1314	Atxn7l2
chr3	108112028	108112048	-	CCCCCAGGCCACAGGCGGTA	0.482	0.3656	0.5691	0.5153	0.459	0.5456	0.3371	-0.5933	-0.6339	0.0062	Atxn7l2
chr3	108112036	108112056	-	AACTCGGCCCCCCAGGCCAC	0.352	0.4319	0.7265	0.7019	0.3649	0.4588	0.534	0.499	0.2344	0.0281	Atxn7l2
chr3	108112043	108112063	-	ATTACGCAACTCGGCCCCCC	1.0	0.4997	0.6273	0.5222	0.3836	0.5755	0.4779	0.4616	0.5508	0.0803	Atxn7l2
chr3	108112949	108112969	-	ATCCGTACTGTGCACTCCCC	0.5362	0.5265	0.7633	0.6189	0.5399	0.5972	0.4887	0.649	0.7857	0.1674	Atxn7l2
chr3	108113112	108113132	-	CTGAAGGCCAGCTCCCGAAA	0.314	0.5535	0.768	0.5996	0.3095	0.5095	0.405	-0.2925	-0.03	0.0434	Atxn7l2
chr3	108113128	108113148	-	TGTGCTAGTGGCCGAACTGA	0.6648	0.5894	0.5363	0.4525	0.4657	0.666	0.6355	0.8991	0.7372	0.1728	Atxn7l2
chr3	108113169	108113189	-	CACCAGCGCAGGGAGGTCCC	0.465	0.4743	0.8152	0.5368	0.3805	0.4257	0.616	0.4229	0.6566	0.0183	Atxn7l2
chr3	108113176	108113196	-	CTCAGTGCACCAGCGCAGGG	0.4151	0.6676	0.7653	0.5236	0.5412	0.6377	0.6528	0.5344	-0.0508	0.2885	Atxn7l2
chr3	108113180	108113200	-	TCCACTCAGTGCACCAGCGC	0.5865	0.4922	0.6604	0.2942	0.4342	0.5893	0.4962	0.4956	0.1821	0.0583	Atxn7l2
chr3	108113543	108113563	-	TACACGCCTATTGACTTGCA	0.6446	0.5964	0.621	0.4565	0.381	0.658	0.4992	0.6891	0.6487	0.1276	Atxn7l2
chr3	108114189	108114209	-	CGAAGGCAGCCCCCCGGAGA	0.6937	0.495	0.7964	0.6877	0.456	0.6307	0.5059	0.4484	0.3114	0.0197	Atxn7l2
chr3	108114206	108114226	-	GGCTCCAGTCACCGCGCCGA	1.0	0.5089	0.6037	0.6087	0.4052	0.6495	0.6305	0.7196	0.1043	0.0371	Atxn7l2
chr3	108114228	108114248	-	CATCGAGCTTGTCCCCGGTG	0.5864	0.5738	0.7653	0.6571	0.6085	0.6244	0.4069	0.1687	-0.0131	0.0217	Atxn7l2
chr3	108114358	108114378	-	AACCTGATGCACATGGAGTC	0.2953	0.4144	0.6909	0.5101	0.3834	0.4694	0.3939	-0.09	-0.0306	0.0343	Atxn7l2
chr3	108114824	108114844	-	ATGCCATGTAGTGAATGGGC	0.3596	0.5725	0.5159	0.4071	0.4732	0.6323	0.472	0.1544	0.0509	0.0448	Atxn7l2
chr3	108115275	108115295	-	CTTCCAGAAGCATTGCGGTG	0.4715	0.6029	0.6672	0.4029	0.4786	0.6369	0.5136	0.0262	-0.3084	0.0787	Atxn7l2
chr3	108115809	108115829	-	TCCTCCAGGGGCTGAACTAG	0.6667	0.5112	0.606	0.5119	0.5685	0.63	0.3912	0.4203	0.0966	0.0162	Atxn7l2
chr3	108116271	108116291	-	TATGGCCATCCTATCAGTGC	0.7924	0.5451	0.7303	0.3853	0.3207	0.6464	0.5974	0.7697	0.7283	0.1208	Atxn7l2
chr3	108125067	108125087	-	TGAGATGCCTCTCTGTGATC	0.3966	0.4566	0.7303	0.3761	0.2947	0.4924	0.2757	-0.1501	0.2474	0.0279	Sypl2
chr3	108125097	108125117	-	TGCCATCTTTAGGTTGTACC	0.4434	0.4562	0.7349	0.2999	0.0823	0.3587	0.3632	-0.7622	-0.807	0.0567	Sypl2
chr3	108126399	108126419	-	TCTCTGCAACAACGAAGCCA	0.4078	0.6597	0.6013	0.3267	0.1809	0.6139	0.6535	0.6681	0.283	0.4475	Sypl2
chr3	108133473	108133493	-	GCTGCGCTGGCAGCGCCTGG	0.3198	0.5216	0.7962	0.6328	0.4639	0.5596	0.518	0.2103	-0.14	0.3047	Sypl2
chr3	108133681	108133701	-	GGACAAGTCTCCGCGCCAGC	1.0	0.4976	0.7444	0.3229	0.1807	0.5153	0.2973	-0.1325	-0.0959	0.468	Sypl2
chr3	108191488	108191508	-	GGCCGAGGGGCCAGCGCAAA	0.6248	0.334	0.7019	0.6414	0.4635	0.3519	0.2078	-0.4177	-0.229	0.0039	Sort1
chr3	108191534	108191554	-	TCCTGGCCGACGGCGGCAGG	0.8581	0.5025	0.8991	0.7454	0.5603	0.525	0.5458	0.4268	0.0389	0.104	Sort1
chr3	108191537	108191557	-	CGGTCCTGGCCGACGGCGGC	0.9508	0.3758	0.6731	0.5031	0.3791	0.4694	0.297	-0.8028	-1.2108	0.0058	Sort1
chr3	108191588	108191608	-	GGACCGGCCCAGCGCAGCAG	0.5822	0.5159	0.7725	0.5646	0.5169	0.7266	0.6843	0.9015	0.1466	0.282	Sort1
chr3	108191716	108191736	-	GCTTGGCGATGAAGTCCGGG	0.7611	0.7104	0.7038	0.5753	0.5545	0.6759	0.6147	1.1309	0.3597	0.8641	Sort1
chr3	108217455	108217475	-	TCAGGACGAGAATAACCTGC	0.3688	0.5414	0.6345	0.3726	0.5913	0.713	0.5935	0.5709	0.4285	0.632	Sort1
chr3	108217473	108217493	-	GAGGCACTTGGAAAGTGGTC	0.3918	0.5096	0.5975	0.6009	0.5709	0.6378	0.4872	0.3223	0.3583	0.0617	Sort1
chr3	108217492	108217512	-	CCAAAGCTCACAATTACCAG	0.2038	0.7592	0.7951	0.434	0.232	0.598	0.4927	0.5089	-0.1421	0.7902	Sort1
chr3	108231964	108231984	-	GCCAAATTCCGTCCGAATGA	1.0	0.5129	0.7161	0.2503	0.1219	0.5353	0.4653	-0.1626	-0.4244	0.2714	Sort1
chr3	108233069	108233089	-	CTGTACATCATCTGCGTCAG	0.663	0.5938	0.7007	0.7683	0.4781	0.6061	0.4812	0.1146	-0.5965	0.1395	Sort1
chr3	108233110	108233130	-	CTTCGGTGCTGAGAGCTAAC	0.3764	0.4354	0.768	0.4453	0.1347	0.2683	0.2565	-0.3958	0.2768	0.4044	Sort1
chr3	108235331	108235351	-	CAAAATTCTTGGACACCCAC	0.3972	0.5839	0.6533	0.4437	0.2177	0.4978	0.1218	-0.51	-0.4116	0.2804	Sort1
chr3	108241900	108241920	-	CGGATGTTCTCCATAATTCC	0.3106	0.3953	0.6439	0.2068	0.3413	0.4947	0.2326	-0.878	-0.3932	0.0454	Sort1
chr3	108241965	108241985	-	GAAACGGCCCCCAAGACCAA	0.4698	0.5825	0.7124	0.4794	0.4035	0.7058	0.5421	0.6343	0.2079	0.2102	Sort1
chr3	108241995	108242015	-	CACCTTATCAGCCATCACAG	0.3916	0.7656	0.7858	0.4339	0.4883	0.6707	0.6991	1.1123	0.6243	0.7932	Sort1
chr3	108245247	108245267	-	ACTAAACGGCTCTTACCTCC	0.6161	0.5418	0.6345	0.2617	0.4025	0.6052	0.3998	0.4585	0.5488	0.0631	Sort1
chr3	108246153	108246173	-	GACAATGCCTCGATCATCAG	0.616	0.6124	0.8188	0.4515	0.4785	0.7039	0.6111	0.5583	0.0533	0.2975	Sort1
chr3	108246247	108246267	-	TTGTTATATAGACCCCACGG	0.7936	0.7921	0.7574	0.6249	0.3938	0.6752	0.5829	0.9596	0.6924	0.2526	Sort1
chr3	108247969	108247989	-	TGCTGTTCTCCGGCTTCCGC	0.4091	0.3945	0.7775	0.3372	0.2823	0.5541	0.3067	-0.3319	-0.7122	0.1421	Sort1
chr3	108272446	108272466	-	GATCACCTTCAATAGAGGGC	0.2869	0.594	0.6531	0.1764	0.1204	0.5844	0.4791	0.4554	0.2957	0.3521	Mybphl
chr3	108281456	108281476	-	TAAGTCTGCTTCAGGGCCCG	0.4297	0.6161	0.7291	0.659	0.4664	0.5677	0.6382	0.6268	-0.006	0.3413	Mybphl
chr3	108281464	108281484	-	TCCGGATGTAAGTCTGCTTC	0.4128	0.3502	0.7491	0.3914	0.4019	0.4518	0.2031	-0.703	-0.748	0.0211	Mybphl
chr3	108282055	108282075	-	CGCTGACACGGCTGCTGTCC	0.4296	0.3445	0.6736	0.3742	0.3465	0.4699	0.2683	-0.5934	-0.518	0.0008	Mybphl
chr3	108282196	108282216	-	CCCCAGCCTTACCGATCACC	0.5838	0.5233	0.6155	0.2993	0.3751	0.5757	0.4441	0.0077	-0.0399	0.0817	Mybphl
chr3	108282415	108282435	-	ACCAACTTAATACTCTGAGG	0.2256	0.6489	0.7432	0.2166	0.3648	0.6293	0.5588	0.8952	0.5616	0.1812	Mybphl
chr3	108282418	108282438	-	TCCACCAACTTAATACTCTG	0.6282	0.6965	0.606	0.2687	0.4673	0.6744	0.5582	0.639	-0.1502	0.2234	Mybphl
chr3	108282475	108282495	-	GTATTGCCCGTATCTTGTGG	1.0	0.6982	0.8235	0.6397	0.4591	0.7006	0.5897	0.8577	0.4783	0.7713	Mybphl
chr3	108282504	108282524	-	CCTTCTGCACCGTGTATCCC	0.5413	0.4798	0.6368	0.2679	0.2863	0.5675	0.3941	0.0389	0.0254	0.062	Mybphl
chr3	108282701	108282721	-	TGGTTCGGTGGTAACGCTCC	1.0	0.5212	0.7161	0.4733	0.6458	0.6713	0.5484	0.6013	0.6124	0.0164	Mybphl
chr3	108282757	108282777	-	CGCAAAGACCCGGAAGGCAT	0.4338	0.5443	0.6817	0.4935	0.4823	0.6738	0.3554	0.1631	0.0775	0.1484	Mybphl
chr3	108282763	108282783	-	GTTCTCCGCAAAGACCCGGA	0.8046	0.6575	0.6815	0.5796	0.4984	0.7282	0.6085	0.9024	0.6379	0.629	Mybphl
chr3	108291716	108291736	-	AGACAGCCCTCCGAAGTCCA	0.2142	0.6339	0.7006	0.3927	0.468	0.6703	0.7046	0.9886	0.904	0.2834	Psrc1
chr3	108292345	108292365	-	TTGGGTTACTCCGATGGGCG	0.9767	0.5117	0.7512	0.604	0.5325	0.5837	0.3907	-0.1401	-0.7393	0.1522	Psrc1
chr3	108292384	108292404	-	AGCTAAACCGCACACCCTGG	0.4955	0.6192	0.7858	0.4373	0.5472	0.6507	0.5356	0.5504	0.218	0.2294	Psrc1
chr3	108292459	108292479	-	ACTCCTCCAGCTGAGCCGCC	0.3797	0.4909	0.6258	0.4697	0.2705	0.4626	0.3642	0.0267	-0.1506	0.1581	Psrc1
chr3	108292486	108292506	-	CAGCCCTCTCCCGATCTTTC	0.6091	0.1768	0.6888	0.2941	0.1704	0.2623	0.0401	-1.518	-0.408	0.0171	Psrc1
chr3	108292550	108292570	-	AGGACGAAGGTCTCCCGCCG	1.0	0.6084	0.7537	0.622	0.6304	0.661	0.4307	0.439	-0.3027	0.2539	Psrc1
chr3	108292563	108292583	-	AGGGCTATCCTTCAGGACGA	0.5195	0.6522	0.6463	0.5495	0.48	0.6591	0.6668	0.8544	0.5199	0.1131	Psrc1
chr3	108292570	108292590	-	CTCGGACAGGGCTATCCTTC	0.4808	0.3685	0.7444	0.3677	0.4558	0.3702	0.183	-0.7537	-0.1702	0.0353	Psrc1
chr3	108292583	108292603	-	GTGGGCAGCAGATCTCGGAC	0.6983	0.5258	0.6957	0.4183	0.5919	0.6726	0.5021	0.4885	0.526	0.0854	Psrc1
chr3	108292710	108292730	-	ACTCACCTTCTTTATGCTGG	0.4728	0.5016	0.7716	0.2642	0.0	0.4363	0.2302	-0.4279	-0.8099	0.0775	Psrc1
chr3	108293635	108293655	-	CGCCCCGGGCTTTTGGATGC	0.4379	0.3422	0.6746	0.2423	0.3139	0.323	0.1837	-1.4919	-1.584	0.0012	Psrc1
chr3	108293686	108293706	-	CCGAACCCAGTTTTCCGCCG	1.0	0.5491	0.7716	0.5387	0.559	0.6595	0.5056	-0.2566	-0.6692	0.5117	Psrc1
chr3	108308611	108308631	-	CAGGGTAAGCGAGACACCTG	0.6181	0.6161	0.7999	0.7489	0.7195	0.713	0.571	0.8158	0.4914	0.0454	Celsr2
chr3	108308717	108308737	-	TGGCTTCCGGGGCTGTTTGC	0.2512	0.2635	0.7917	0.4584	0.353	0.3729	0.2286	-0.6385	-0.1607	0.1269	Celsr2
chr3	108308831	108308851	-	CTTTGACTATGGGCAACAGA	0.3464	0.636	0.6817	0.5091	0.0	0.4919	0.3293	0.1987	0.0408	0.3223	Celsr2
chr3	108308932	108308952	-	TCATCTCTGCGTCTTGAGCC	0.459	0.4581	0.6117	0.3363	0.0147	0.3367	0.3487	-0.4121	-0.7422	0.2531	Celsr2
chr3	108308972	108308992	-	CCACGTAGTGCTAAGTGTGG	0.3923	0.5742	0.7858	0.3761	0.5802	0.6397	0.5273	0.6203	0.3906	0.1533	Celsr2
chr3	108308995	108309015	-	CCTCTTGTACAGCTTCGGGC	0.4525	0.5249	0.7003	0.2036	0.128	0.5834	0.4417	0.4712	0.2926	0.4469	Celsr2
chr3	108309311	108309331	-	CCTCATGTTCCGCACACGCC	1.0	0.5241	0.7145	0.4398	0.0762	0.3816	0.3669	-0.1503	-0.4314	0.1476	Celsr2
chr3	108309761	108309781	-	GCAAGAGCTGCGCCCAGGGT	0.3334	0.4829	0.7429	0.7091	0.5845	0.6156	0.4449	0.6631	0.6727	0.1126	Celsr2
chr3	108309766	108309786	-	CGGGGGCAAGAGCTGCGCCC	0.522	0.3797	0.801	0.6	0.5226	0.5049	0.4434	-0.799	-0.8373	0.0842	Celsr2
chr3	108310089	108310109	-	GCACTTTGTGGGCTGCATGA	0.2829	0.5797	0.7633	0.3993	0.2664	0.524	0.4449	0.3954	0.5231	0.3887	Celsr2
chr3	108310648	108310668	-	CCAAGGTCCATCTGAGCAGA	0.3305	0.5674	0.6013	0.5524	0.2607	0.5733	0.4034	0.2841	0.0799	0.1824	Celsr2
chr3	108310991	108311011	-	GTGTCTCCGTTTGTGCCGGG	0.7405	0.6	0.6672	0.7709	0.526	0.6713	0.5346	0.4967	-0.3045	0.5182	Celsr2
chr3	108311214	108311234	-	GTGCAGCTCACCTTCTCTGC	0.2722	0.5275	0.7538	0.3995	0.4094	0.6126	0.4738	0.0633	0.1416	0.1505	Celsr2
chr3	108311251	108311271	-	GCACGACTTTGTGGCTCTCG	0.522	0.607	0.7291	0.4704	0.541	0.6001	0.3344	0.0578	-0.654	0.0892	Celsr2
chr3	108311317	108311337	-	CCTATACAGGTTTGCTACCA	0.7032	0.4777	0.631	0.429	0.4097	0.5443	0.4335	0.0213	0.0214	0.0537	Celsr2
chr3	108311799	108311819	-	TGTGTCAACCTGTTGGTGGG	0.3413	0.6334	0.77	0.5472	0.5624	0.6345	0.6311	0.3295	-0.3	0.3147	Celsr2
chr3	108311859	108311879	-	TGTGAAGCGAGTACCCACTC	0.7052	0.629	0.7303	0.5692	0.5301	0.6534	0.5818	0.6654	0.9805	0.1099	Celsr2
chr3	108314104	108314124	-	TGGGCGCTGCCGCAGCCGAG	0.3902	0.5784	0.7805	0.7492	0.6136	0.6536	0.6348	0.7498	0.45	0.443	Celsr2
chr3	108314161	108314181	-	AGGCGACTACTGCGAGACCG	0.9326	0.6556	0.6947	0.7084	0.6026	0.6982	0.675	1.0881	0.0692	0.657	Celsr2
chr3	108314451	108314471	-	CTGTCGGTGGGCCAGCCTCC	0.517	0.4484	0.7124	0.43	0.4321	0.418	0.3124	-0.4511	-0.2235	0.0327	Celsr2
chr3	108314496	108314516	-	CAAAGGGATACTGATGCCCC	0.3261	0.5437	0.7396	0.6959	0.492	0.5954	0.6352	0.8093	0.5457	0.0161	Celsr2
chr3	108314513	108314533	-	TGGTGGTCTTCAATGTGCAA	0.2842	0.6066	0.7255	0.4043	0.2144	0.5998	0.3435	0.018	-0.2273	0.2594	Celsr2
chr3	108319502	108319522	-	ATCATGAGTGTGCTGGTGTC	0.2553	0.489	0.7239	0.5758	0.4655	0.4837	0.536	-0.0434	0.0953	0.0394	Celsr2
chr3	108319673	108319693	-	AGCTTCCCCGGTGGTGCCAT	0.7571	0.4626	0.6877	0.6095	0.5248	0.5822	0.3765	-0.0386	-0.0452	0.0708	Celsr2
chr3	108319795	108319815	-	CGTCTGCTCCCTTGGTGAGC	0.4205	0.3824	0.6971	0.1421	0.0652	0.3765	0.2381	-0.7875	-0.8787	0.0156	Celsr2
chr3	108319821	108319841	-	TGAATATGTCCTGGTCATCC	0.2587	0.5042	0.6452	0.2559	0.2476	0.5	0.5228	0.2021	0.4362	0.0392	Celsr2
chr3	108319851	108319871	-	CCTGGTAGATTTGGACTATG	0.5422	0.5696	0.6333	0.6117	0.6567	0.6	0.369	-0.0093	-0.2888	0.1509	Celsr2
chr3	108319911	108319931	-	TGTGGAGGGCAATATCCCTG	0.39	0.7514	0.7999	0.6032	0.7242	0.7471	0.6688	1.023	0.4277	0.3004	Celsr2
chr3	108320179	108320199	-	GCATTGTGCGCACACTGCGG	0.757	0.5776	0.8235	0.6087	0.307	0.6333	0.6623	0.5232	0.0452	0.6185	Celsr2
chr3	108320243	108320263	-	GTTTTCTACACCTTCCAAGG	0.2086	0.6841	0.7716	0.4905	0.4071	0.6775	0.6651	-0.2846	-0.4166	0.4155	Celsr2
chr3	108320334	108320354	-	CTACCAGGGCAGCGTCTACG	0.7404	0.655	0.7348	0.4507	0.534	0.6424	0.6989	0.3725	-0.1884	0.4788	Celsr2
chr3	108320349	108320369	-	GTTCCTCAGAGATTCCTACC	0.26	0.5951	0.6463	0.3871	0.4551	0.6148	0.4986	0.2627	0.7458	0.1602	Celsr2
chr3	108320478	108320498	-	TGAGCTGGACTACGAGGACC	0.3507	0.5579	0.5221	0.5835	0.5459	0.6569	0.6759	0.9283	0.6635	0.1234	Celsr2
chr3	108320556	108320576	-	CCGAATCACCTACTTTATGG	0.5391	0.6254	0.7716	0.3891	0.4368	0.6599	0.6412	0.2487	0.0042	0.2981	Celsr2
chr3	108320595	108320615	-	GCTGATCAGCGCCACGGATG	0.6073	0.4976	0.8141	0.5426	0.5389	0.6621	0.5836	0.7677	0.2381	0.0822	Celsr2
chr3	108320630	108320650	-	GTTAATGAAGACCGGCCAGC	0.5709	0.5417	0.6452	0.2477	0.2194	0.5643	0.4011	0.0536	0.0911	0.3907	Celsr2
chr3	108320949	108320969	-	GTACACCGTTCGGCTCAACG	1.0	0.7737	0.8613	0.2679	0.6648	0.7666	0.799	1.2879	0.3497	0.9085	Celsr2
chr3	108321069	108321089	-	TTTCTACAGCTTTGGTGTAG	0.2204	0.4664	0.7149	0.3365	0.0	0.3461	0.1533	-0.6456	-0.6122	0.0663	Celsr2
chr3	108321096	108321116	-	CGCAGAGTTGGATCGGGAAG	1.0	0.4775	0.7858	0.7325	0.6092	0.6234	0.3319	-0.5237	-0.8035	0.0752	Celsr2
chr3	108321134	108321154	-	TTCACCATTAACAATGGCAC	0.2128	0.5792	0.6179	0.3336	0.2359	0.6127	0.4485	0.2314	0.071	0.1646	Celsr2
chr3	108321176	108321196	-	CGCCTCGAGTATAGCCTGGC	0.7589	0.4242	0.5964	0.4501	0.4739	0.4814	0.2895	-1.1171	-1.0341	0.0098	Celsr2
chr3	108321228	108321248	-	CTACCTTGTTCTGCACGTCC	0.7509	0.5122	0.5788	0.4417	0.3606	0.5794	0.4666	-0.1939	-0.3561	0.1398	Celsr2
chr3	108321381	108321401	-	TACGCTTCGGATCCGGGCTC	1.0	0.4462	0.6746	0.5435	0.4386	0.4639	0.286	0.0408	-0.1571	0.0188	Celsr2
chr3	108321528	108321548	-	CACCGCCTCCGATAGAGACA	0.4338	0.5609	0.7444	0.2351	0.4362	0.6589	0.5276	0.3085	0.1213	0.1286	Celsr2
chr3	108321591	108321611	-	CGAGAAGCGTTATGTGGTCC	0.9108	0.4716	0.6452	0.4453	0.4153	0.5986	0.3181	0.0893	-0.2141	0.0243	Celsr2
chr3	108321642	108321662	-	CATTGTTTTCCTGTCGGTGG	0.3033	0.4621	0.7716	0.7146	0.1178	0.5769	0.3942	-0.9501	-1.3768	0.2149	Celsr2
chr3	108321696	108321716	-	AACAGTGGAGGCGAGTGACC	0.3467	0.5226	0.7444	0.4875	0.5154	0.618	0.3409	0.3851	0.5042	0.0122	Celsr2
chr3	108321708	108321728	-	ATCCTACAAGTTAACAGTGG	0.327	0.6308	0.7574	0.5129	0.5591	0.6782	0.5624	0.8256	0.4343	0.1179	Celsr2
chr3	108321822	108321842	-	CATTCTGTACCGCCTGCTGG	0.3562	0.5069	0.7773	0.4163	0.392	0.6778	0.4604	0.5798	0.0233	0.1546	Celsr2
chr3	108322039	108322059	-	CCAAGAGCACCCACGTCTTC	0.504	0.2545	0.7444	0.2107	0.0559	0.2856	0.0387	-1.3151	-0.6181	0.0322	Celsr2
chr3	108322320	108322340	-	GGCTGGGGAAGGCTCACCAG	0.3631	0.6366	0.8707	0.7555	0.7268	0.7153	0.6912	0.1299	0.0671	0.2291	Celsr2
chr3	108336558	108336578	-	CCGAGTCCATCAGTTTGAGA	0.3807	0.5672	0.7161	0.4807	0.1299	0.505	0.4109	-0.2954	-0.3107	0.2329	Sars1
chr3	108336663	108336683	-	GGACGAGTGGCTGCGGCCAG	0.3704	0.5054	0.8283	0.7792	0.6702	0.6055	0.4547	0.0419	-0.3859	0.0823	Sars1
chr3	108338833	108338853	-	CCCCTTCTTCATGAGGAAAG	0.2125	0.6199	0.7716	0.4873	0.43	0.5768	0.516	0.1631	-0.2094	0.0745	Sars1
chr3	108338840	108338860	-	TCTACACCCCCTTCTTCATG	0.2476	0.6052	0.7443	0.1729	0.3069	0.5009	0.4079	0.1071	-0.207	0.2534	Sars1
chr3	108340335	108340355	-	TAGTCGGGGGTACTTCCTGA	0.7715	0.6352	0.6982	0.5198	0.6297	0.6985	0.6054	0.5008	0.5866	0.1927	Sars1
chr3	108341362	108341382	-	CCCATTAGTAATGATGAGGT	0.4679	0.6988	0.6248	0.447	0.5222	0.646	0.6013	0.3932	0.1532	0.0483	Sars1
chr3	108341366	108341386	-	TGTGCCCATTAGTAATGATG	0.2656	0.658	0.6674	0.4594	0.3504	0.6731	0.6715	1.2697	0.9531	0.2549	Sars1
chr3	108343199	108343219	-	ACTGCAGACGCGCTAGCTGT	0.6977	0.5345	0.6402	0.4383	0.3959	0.6579	0.5924	0.9843	0.9943	0.1419	Sars1
chr3	108352366	108352386	-	GACGCAGGAGAAGCGCTTCA	0.2756	0.5724	0.6746	0.3778	0.4316	0.5076	0.4008	-0.5472	-0.0104	0.1053	Sars1
chr3	108375109	108375129	-	TCACCAGCCTTACGGTGCAC	0.5336	0.5154	0.6037	0.2809	0.3022	0.5536	0.4663	0.4714	0.3876	0.2111	Elapor1
chr3	108376931	108376951	-	GAGACGTGGAAGGGCACCAA	0.3469	0.5967	0.6603	0.9369	0.6521	0.695	0.6105	0.4363	0.2678	0.0145	Elapor1
chr3	108376941	108376961	-	TACTCCTGTGGAGACGTGGA	0.4362	0.5731	0.6117	0.4844	0.5803	0.6931	0.6281	0.4386	0.0335	0.0431	Elapor1
chr3	108377215	108377235	-	GAGCTCTACTTCATGGTGGT	0.3752	0.5463	0.6531	0.5112	0.5853	0.6603	0.591	0.6883	0.5126	0.1828	Elapor1
chr3	108378665	108378685	-	CTCTGGTTGTACCAGGATTT	0.263	0.3042	0.7396	0.3468	0.3696	0.3229	0.2925	-0.7606	-0.0427	0.0383	Elapor1
chr3	108378672	108378692	-	ATTCTCACTCTGGTTGTACC	0.6062	0.5559	0.7633	0.1858	0.1106	0.4238	0.4782	0.1464	0.2971	0.2109	Elapor1
chr3	108379286	108379306	-	TTTGAATACAAGGGCCTGAC	0.4778	0.4944	0.6295	0.5152	0.0	0.3061	0.3266	-0.6274	-0.2463	0.0655	Elapor1
chr3	108379394	108379414	-	GATTGTACCCACTGCCCAGC	0.7441	0.4936	0.6594	0.4298	0.1438	0.4959	0.3102	-0.1755	0.0219	0.1476	Elapor1
chr3	108380173	108380193	-	CATACCAAAAATCTGCGGTG	0.4545	0.663	0.6388	0.3815	0.2602	0.6183	0.5729	0.3304	-0.1534	0.1064	Elapor1
chr3	108382320	108382340	-	GCGCCCAGCCTGCACAGACA	0.6766	0.5757	0.7218	0.3904	0.3233	0.6182	0.5157	0.4738	0.334	0.1576	Elapor1
chr3	108388293	108388313	-	TGTGATGCTGACAAATACTC	0.4227	0.5635	0.6345	0.3613	0.3298	0.612	0.5653	0.6385	0.8017	0.5786	Elapor1
chr3	108388335	108388355	-	GCCAACTACTACTCAAACAA	0.4471	0.5778	0.6203	0.3597	0.3632	0.6361	0.6982	0.8633	0.28	0.3868	Elapor1
chr3	108388581	108388601	-	GTTAGAAACATCGCCATAAC	0.9474	0.3665	0.7161	0.4539	0.2651	0.4076	0.2157	-0.6481	0.2666	0.1129	Elapor1
chr3	108388671	108388691	-	TTGAAGGTTGAGCTAAATAG	0.4994	0.5306	0.7607	0.6652	0.4947	0.6818	0.5577	0.6731	0.6595	0.4201	Elapor1
chr3	108389116	108389136	-	TGGATGAAGACTACGGAGAA	0.3018	0.5724	0.6767	0.5912	0.5721	0.6875	0.5283	-0.409	-0.589	0.0799	Elapor1
chr3	108396188	108396208	-	CAGCCTCTCGGCCAACTTGG	0.5035	0.4802	0.6769	0.6658	0.5487	0.6442	0.5414	0.3219	0.1446	0.5014	Elapor1
chr3	108396275	108396295	-	GTCCTGCAAGCCCTGCGCGG	0.6877	0.5237	0.8377	0.4431	0.5553	0.6933	0.5986	0.7625	0.1831	0.1211	Elapor1
chr3	108396302	108396322	-	CGGGGAATTTCTGGATATGA	0.4133	0.3864	0.5636	0.5247	0.4049	0.5821	0.3158	-0.5338	-0.6007	0.0222	Elapor1
chr3	108399329	108399349	-	CAGCCTCCCAGACCCCGTCA	0.5303	0.59	0.6888	0.5919	0.4612	0.6202	0.4879	0.6362	0.8511	0.0122	Elapor1
chr3	108399390	108399410	-	CGTGCGACAGCACAGGTTCC	0.551	0.5005	0.6982	0.3991	0.2657	0.3405	0.4302	-0.3377	0.1046	0.0105	Elapor1
chr3	108444967	108444987	-	TTGTCTTCGTCGCGTAAGGC	1.0	0.3655	0.588	0.3455	0.0136	0.4571	0.1706	-0.8979	-1.1881	0.0852	Cfap276
chr3	108444971	108444991	-	ATGTTTGTCTTCGTCGCGTA	1.0	0.5235	0.6531	0.761	0.0897	0.4191	0.3363	-0.1656	-0.1845	0.1255	Cfap276
chr3	108449832	108449852	-	AGGGATCCTGCTGTTGCGCA	0.5464	0.5168	0.6815	0.6842	0.3005	0.5112	0.522	0.2926	-0.1162	0.1046	Cfap276
chr3	108449852	108449872	-	GGTTGAGCTGAGCCGACTCC	0.553	0.3552	0.7775	0.3806	0.5544	0.694	0.4286	0.1779	0.2093	0.0625	Cfap276
chr3	108450771	108450791	-	AGGTTGCTAAGCGGAAGTCC	0.5364	0.5585	0.6013	0.5327	0.4632	0.6597	0.6487	0.5042	0.7557	0.123	Cfap276
chr3	108450791	108450811	-	CCCAGTGTGGTGGTTATACA	0.2942	0.5464	0.7633	0.5936	0.5034	0.5332	0.4316	-0.2559	-0.1982	0.2572	Cfap276
chr3	108467499	108467519	-	GGGTGTATTCTACAAAGGTA	0.5044	0.5432	0.5573	0.5264	0.465	0.6594	0.4819	0.1188	0.1454	0.0423	Tmem167b
chr3	108467529	108467549	-	CTGGCTGCTGTCGGAGAAGA	0.2007	0.4143	0.5363	0.6664	0.5381	0.6161	0.4601	-0.1641	-0.396	0.0308	Tmem167b
chr3	108518683	108518703	-	CTTCATCCCATTGGCCATCC	0.3227	0.4433	0.6594	0.454	0.1556	0.3038	0.2236	-0.9774	-0.829	0.0099	Wdr47
chr3	108518723	108518743	-	AATTTCTCCATACATTCTAG	0.2286	0.5491	0.7716	0.249	0.0	0.5248	0.477	0.1679	0.2981	0.5484	Wdr47
chr3	108521750	108521770	-	AGACTAGGGCGCAAACCTTC	0.4637	0.38	0.6628	0.3409	0.2023	0.3837	0.1294	-0.9007	0.1475	0.0831	Wdr47
chr3	108525900	108525920	-	TGGTCAAACGAGGCAAGGTG	0.3648	0.6392	0.6328	0.664	0.6196	0.6942	0.5262	0.4704	-0.1875	0.1639	Wdr47
chr3	108525905	108525925	-	GTGATTGGTCAAACGAGGCA	0.6098	0.5995	0.6531	0.5002	0.3711	0.62	0.4748	0.3361	-0.1622	0.3914	Wdr47
chr3	108525910	108525930	-	TCAGCGTGATTGGTCAAACG	0.9866	0.6984	0.7867	0.4932	0.6574	0.7231	0.747	1.1051	0.3712	0.6384	Wdr47
chr3	108526083	108526103	-	CTACGCAGCATTCATAAAGT	0.5829	0.5782	0.7303	0.1982	0.2755	0.5483	0.3402	-0.375	-0.1713	0.4371	Wdr47
chr3	108526155	108526175	-	ATAACAGGTCGATGCCAAGA	0.4495	0.6357	0.5896	0.5857	0.3523	0.6253	0.5735	0.3748	0.5834	0.133	Wdr47
chr3	108526170	108526190	-	CACAACCGTTGCCACATAAC	0.8082	0.4134	0.7303	0.3924	0.2211	0.3114	0.1587	-0.6614	0.0419	0.1686	Wdr47
chr3	108526336	108526356	-	GGAGACAGTTTGCTGATAAG	0.2701	0.5138	0.8188	0.5187	0.6802	0.7569	0.6553	0.5427	0.2618	0.5868	Wdr47
chr3	108526384	108526404	-	ATATAGGCATCAGCTGACTG	0.6509	0.7	0.8235	0.4068	0.3433	0.6891	0.7328	0.946	0.4022	0.3595	Wdr47
chr3	108526400	108526420	-	ATTGAGAGAGCGAGTCATAT	0.7609	0.4205	0.7302	0.3145	0.2798	0.4665	0.312	-0.3222	0.7649	0.1579	Wdr47
chr3	108526511	108526531	-	TGGATAGTGGAAGTTAGCAA	0.3161	0.6621	0.7019	0.6085	0.4267	0.6501	0.6389	0.666	0.4743	0.5464	Wdr47
chr3	108526545	108526565	-	CAAGCATGAGACTTCTGCTG	0.2123	0.5874	0.7159	0.5101	0.5338	0.6717	0.6314	0.656	0.3284	0.3755	Wdr47
chr3	108526603	108526623	-	GGAGTAAATGCTTACCGCTC	0.934	0.4263	0.6877	0.4744	0.4265	0.6362	0.4584	0.3712	0.4876	0.0804	Wdr47
chr3	108530651	108530671	-	ACAGGCTGCTGGGCCTCAAC	0.3835	0.3716	0.8058	0.6059	0.3943	0.2781	0.3715	-0.693	0.1566	0.1173	Wdr47
chr3	108530717	108530737	-	GGGTTCTGTGCTCCATTTGC	0.2321	0.2168	0.6487	0.308	0.3035	0.426	0.2366	-0.7204	-0.3759	0.099	Wdr47
chr3	108532045	108532065	-	GGCAGACAGCAGACCTATTA	0.4261	0.3182	0.7633	0.379	0.3213	0.4291	0.1845	-1.1691	-0.0992	0.038	Wdr47
chr3	108534714	108534734	-	TTCGTTGATCCAGGATTACG	1.0	0.6515	0.6474	0.4495	0.3947	0.5273	0.6521	0.1179	-0.1742	0.4142	Wdr47
chr3	108534723	108534743	-	GGGATGTGATTCGTTGATCC	0.6692	0.5117	0.7255	0.3594	0.3816	0.6005	0.4931	0.0695	-0.1343	0.0401	Wdr47
chr3	108537041	108537061	-	AGATTTCCTGAAGAATCTCC	0.3386	0.5147	0.6203	0.338	0.1975	0.5965	0.4434	-0.057	0.2512	0.1618	Wdr47
chr3	108569286	108569306	-	TCCTCGGCTTCTGACGAGTC	1.0	0.3881	0.6352	0.4984	0.5012	0.4643	0.2696	-0.3889	-0.5884	0.0106	Clcc1
chr3	108575361	108575381	-	GCTTCCACTCCTCTCCGCTG	0.5762	0.6019	0.7301	0.4329	0.5235	0.7022	0.6509	1.2458	0.4947	0.4061	Clcc1
chr3	108575391	108575411	-	TGTCACTTAGTGCGTCGTCC	0.7968	0.4454	0.6924	0.1242	0.179	0.5386	0.1852	-0.4477	-0.4678	0.0712	Clcc1
chr3	108580159	108580179	-	TTGGCATGGGTCATCCTTAT	0.3034	0.235	0.6604	0.6266	0.3601	0.3236	0.0579	-1.3196	-0.3197	0.0185	Clcc1
chr3	108580196	108580216	-	ACCAAATAGGGTTGACTATT	0.6545	0.3177	0.5494	0.3454	0.1706	0.2559	0.1278	-1.0562	0.2101	0.0128	Clcc1
chr3	108597083	108597103	-	TATGAAGTTAACACCAGAAA	0.2888	0.3373	0.7019	0.4634	0.1695	0.5626	0.3554	-0.4416	-0.3292	0.1246	Gpsm2
chr3	108604262	108604282	-	TTGATGGCAGCTTACATGGT	0.5766	0.5961	0.6909	0.4927	0.5281	0.659	0.684	0.8173	0.8946	0.1554	Gpsm2
chr3	108604845	108604865	-	GCACTTGGAAATTTCAAGAG	0.2675	0.5586	0.7086	0.4482	0.4413	0.6374	0.5288	0.6748	0.3026	0.5411	Gpsm2
chr3	108606240	108606260	-	AGCAATCGCCCAAGAGCTCA	0.597	0.5572	0.5778	0.2508	0.2477	0.5504	0.3403	-0.2177	-0.1555	0.0423	Gpsm2
chr3	108606288	108606308	-	TTTGCTTCAGGACTACGAGA	0.6252	0.6282	0.5788	0.3589	0.0	0.5422	0.6004	0.6241	0.5662	0.2926	Gpsm2
chr3	108608064	108608084	-	TGCAAAGGAGTTCGGAGATA	0.251	0.4765	0.6452	0.4662	0.3759	0.4712	0.1558	-0.5785	-0.1798	0.0178	Gpsm2
chr3	108608079	108608099	-	TCAGCGTCTCCTAATTGCAA	0.2772	0.5887	0.684	0.3429	0.3357	0.674	0.4155	0.4747	0.2631	0.3949	Gpsm2
chr3	108608204	108608224	-	TGCAGTTATAGCTCACGAGC	0.5602	0.5652	0.6203	0.4671	0.1374	0.5772	0.3863	0.2494	0.3321	0.085	Gpsm2
chr3	108608229	108608249	-	ACTACCTCCTCGGCAACTTC	0.9267	0.3034	0.6402	0.3109	0.1786	0.4031	0.2374	-0.586	0.1323	0.0345	Gpsm2
chr3	108608282	108608302	-	TCTAGGTGACCGAGCAGCAC	0.5067	0.4311	0.7302	0.4817	0.4589	0.6766	0.671	0.7585	0.7449	0.107	Gpsm2
chr3	108608299	108608319	-	CTGTCCTTAGTAACTGCTCT	0.3134	0.545	0.6321	0.1943	0.2883	0.5527	0.2923	-0.8377	-0.8021	0.0658	Gpsm2
chr3	108609082	108609102	-	AGACGTGAGAAATGCCCTAC	0.5087	0.5663	0.6452	0.5478	0.4061	0.5272	0.4386	0.2153	0.8607	0.1277	Gpsm2
chr3	108609117	108609137	-	TGCCCGGGTCCGCAGGATAC	0.8585	0.4165	0.7596	0.5299	0.3914	0.3995	0.4082	-0.1409	0.4168	0.0231	Gpsm2
chr3	108609124	108609144	-	CTTTGGTTGCCCGGGTCCGC	0.8909	0.4571	0.7113	0.2683	0.0	0.3254	0.222	-0.435	-0.591	0.0686	Gpsm2
chr3	108610348	108610368	-	GGAGAACGTCTATGTAAATC	0.554	0.4094	0.6452	0.2683	0.2573	0.4541	0.2079	-0.444	0.1751	0.0187	Gpsm2
chr3	108659396	108659416	-	TTCAAGACTGTCAGCATTCG	0.4012	0.4099	0.7384	0.346	0.3541	0.4973	0.2523	-0.4388	-0.7441	0.0869	Aknad1
chr3	108659579	108659599	-	AGCAGCCACTGCTTCTTCTA	0.2201	0.3598	0.7303	0.427	0.4575	0.4085	0.1628	-1.3724	-0.5669	0.0405	Aknad1
chr3	108659944	108659964	-	TGTATTTGTTGCGAAGGTTC	0.567	0.4009	0.6203	0.4468	0.1793	0.4442	0.1415	-0.8829	-0.6784	0.0927	Aknad1
chr3	108659950	108659970	-	CTTACCTGTATTTGTTGCGA	0.2046	0.459	0.5612	0.2386	0.0	0.4238	0.2349	-0.7385	-0.9053	0.095	Aknad1
chr3	108663804	108663824	-	TTTAAGATACTACCTGTGAG	0.4384	0.594	0.7464	0.2363	0.0	0.5308	0.5633	0.3561	-0.0871	0.6172	Aknad1
chr3	108667664	108667684	-	AGGTAATACGGTTTCAATGA	0.8367	0.5063	0.6877	0.3099	0.3358	0.6114	0.6368	0.5202	0.7284	0.0373	Aknad1
chr3	108710863	108710883	-	CTTCCGAAAGCAGATCTCGA	0.6168	0.669	0.684	0.3065	0.2576	0.5601	0.5194	0.0989	0.0565	0.3089	Stxbp3
chr3	108723637	108723657	-	GGAGTGAGGTACAAGAGGTA	0.2137	0.547	0.6909	0.4469	0.5738	0.6764	0.5831	0.818	0.8815	0.0794	Stxbp3
chr3	108734890	108734910	-	CCGGAAAGAAGGCGAATGGA	0.6208	0.5342	0.562	0.5622	0.5439	0.6808	0.7254	0.8414	0.6183	0.2293	Stxbp3
chr3	108776556	108776576	-	GGTGACGGCCCAGGGCAAGA	0.208	0.5099	0.7019	0.4239	0.4265	0.6613	0.5611	0.3382	0.2705	0.094	Fndc7
chr3	108776565	108776585	-	CACTTACACGGTGACGGCCC	0.7845	0.4524	0.7161	0.498	0.4201	0.5286	0.3679	-0.2693	-0.4628	0.0147	Fndc7
chr3	108776591	108776611	-	CACTGGCGGTCGACTAATGA	1.0	0.4565	0.8152	0.3713	0.4215	0.625	0.4752	0.2389	0.0028	0.0119	Fndc7
chr3	108777845	108777865	-	TCTTCCCACTTTATCACCAC	0.4701	0.5368	0.6321	0.5642	0.1377	0.5597	0.497	0.1966	0.0441	0.1814	Fndc7
chr3	108777891	108777911	-	CACAGTGTATTCCTTCAGTG	0.3152	0.6912	0.7228	0.4564	0.6439	0.7039	0.6632	0.4124	0.0643	0.4389	Fndc7
chr3	108779433	108779453	-	GATGTATTCAATTACACTAC	0.4118	0.5146	0.6736	0.2093	0.2338	0.5176	0.4495	-0.2969	0.4781	0.1366	Fndc7
chr3	108779472	108779492	-	GTGTTTGCCTATAACAAGGC	0.3257	0.4995	0.639	0.1604	0.4202	0.6551	0.4002	0.0135	-0.1127	0.0959	Fndc7
chr3	108779476	108779496	-	TAGTGTGTTTGCCTATAACA	0.2481	0.5462	0.6345	0.5509	0.5077	0.6993	0.6755	0.5446	0.6799	0.1717	Fndc7
chr3	108779656	108779676	-	ACCTGGAAGGGTGATGATCC	0.4237	0.5507	0.7538	0.4281	0.4358	0.5458	0.5754	0.396	0.3785	0.0148	Fndc7
chr3	108779669	108779689	-	TAGTTGCTTGTGCACCTGGA	0.3683	0.4485	0.7239	0.7062	0.4714	0.7063	0.5214	0.0662	-0.0302	0.129	Fndc7
chr3	108783930	108783950	-	GTTTCGTGGACCCCGACAGA	0.6219	0.5977	0.7124	0.3795	0.3309	0.6434	0.5164	0.414	0.4524	0.1143	Fndc7
chr3	108783958	108783978	-	CTTTGACAGCGGGGCCCTAA	0.7627	0.378	0.7208	0.6019	0.0	0.1995	0.1473	-1.0311	-0.4704	0.0927	Fndc7
chr3	108788638	108788658	-	CCGCAATCAGAGAACCAGTA	0.6096	0.4732	0.6862	0.5274	0.411	0.503	0.3192	-0.4672	-0.2689	0.0874	Fndc7
chr3	108788704	108788724	-	CGGAACTCTCTACACTATAA	0.6472	0.4818	0.7019	0.2349	0.2086	0.4208	0.2131	-0.5918	-0.0995	0.0982	Fndc7
chr3	108790699	108790719	-	CCAGGCATCATCTCCAAAGC	0.3244	0.5462	0.7303	0.3937	0.4061	0.5577	0.4674	-0.1154	-0.1107	0.1819	Fndc7
chr3	108790782	108790802	-	AATTCCCCAGGGACGGTGAC	0.7547	0.4675	0.6731	0.4499	0.2227	0.4559	0.324	-1.0329	-0.7665	0.0819	Fndc7
chr3	108790794	108790814	-	ACCACAGTGGCTAATTCCCC	0.3146	0.5437	0.6463	0.2738	0.6231	0.6827	0.5595	0.4731	0.5804	0.0266	Fndc7
chr3	108790866	108790886	-	GTAGAATGGACTACCGTGCC	1.0	0.5315	0.6673	0.4279	0.4845	0.5294	0.4932	-0.0925	-0.4315	0.0359	Fndc7
chr3	108811823	108811843	-	AGTCGCAGTCGTGATAGGAA	0.6241	0.6277	0.6957	0.3155	0.4279	0.6441	0.4024	0.4164	0.297	0.1431	Prpf38b
chr3	108811828	108811848	-	GTCGCAGTCGCAGTCGTGAT	0.8974	0.5928	0.6258	0.5458	0.5202	0.5913	0.4358	0.0469	0.3235	0.0862	Prpf38b
chr3	108811858	108811878	-	GGCGAAGCCGCAGTCGGGAG	0.7775	0.4543	0.7653	0.6744	0.6155	0.6609	0.5441	0.2804	-0.1951	0.0765	Prpf38b
chr3	108811879	108811899	-	TTGATCGGGGCTTAGATCGC	1.0	0.5249	0.7303	0.4205	0.3449	0.4915	0.5419	0.2421	0.421	0.0215	Prpf38b
chr3	108812010	108812030	-	AAGCAGAAGTCATCACCGGG	0.3231	0.6895	0.6789	0.5667	0.5788	0.6918	0.4871	0.7243	0.333	0.4438	Prpf38b
chr3	108812050	108812070	-	GAAGATCACTGAGCCCACGG	0.5507	0.76	0.7999	0.7144	0.6838	0.7833	0.7132	1.1648	0.5163	0.2672	Prpf38b
chr3	108812428	108812448	-	ATGTTGAGAGACGGCGATCC	0.9023	0.4189	0.6829	0.5811	0.4043	0.563	0.5688	0.4461	0.7295	0.0169	Prpf38b
chr3	108812497	108812517	-	AGCAGATTAAAACTCGACCT	0.6614	0.6878	0.6736	0.3176	0.4597	0.6334	0.6262	0.5042	0.4359	0.2886	Prpf38b
chr3	108815104	108815124	-	GTCCTTCCTTGATGATGAGG	0.2698	0.6159	0.6333	0.4703	0.506	0.7066	0.6044	0.7428	0.2231	0.1987	Prpf38b
chr3	108815249	108815269	-	CCCTTGGATTTATGTATATA	0.2964	0.2913	0.6404	0.313	0.1615	0.2703	0.1163	-1.1114	-0.7925	0.0082	Prpf38b
chr3	108815382	108815402	-	AAGGTTCGAGGTGTTGGAAC	0.4838	0.4304	0.7303	0.6959	0.5001	0.6265	0.5342	0.2523	0.2664	0.0508	Prpf38b
chr3	108815655	108815675	-	GGCCAGACGGGGATGTGCGG	0.805	0.4195	0.8707	0.5545	0.6059	0.6992	0.4637	0.7223	0.3615	0.1653	Prpf38b
chr3	108818481	108818501	-	GGTGGACGAGATCTACTTTA	0.7511	0.3676	0.6487	0.5384	0.3745	0.4607	0.2261	-0.6681	0.3493	0.301	Prpf38b
chr3	108818505	108818525	-	CGAGCTCAAGACCTACCACG	0.7671	0.7725	0.6485	0.4329	0.7179	0.7661	0.7245	1.5688	0.7351	0.9007	Prpf38b
chr3	108818628	108818648	-	GCCGGCGGTGTCGGGCAAGC	0.7956	0.3893	0.7019	0.5441	0.5121	0.4142	0.158	-0.7117	-0.6202	0.0247	Prpf38b
chr3	108860137	108860157	-	GCTTGGCATCTCCACATCCC	0.3969	0.5612	0.7538	0.4271	0.5233	0.6504	0.6252	0.7966	0.8944	0.257	Henmt1
chr3	108864970	108864990	-	AGGTATCCAAAAACCACATC	0.3608	0.4897	0.6877	0.4291	0.2996	0.531	0.2794	-0.6082	0.026	0.0389	Henmt1
chr3	108864990	108865010	-	TGACAACCATGGCTGGTGAC	0.4074	0.5629	0.7145	0.5037	0.4242	0.5514	0.5985	0.3256	0.5306	0.1767	Henmt1
chr3	108865048	108865068	-	GCGTCCCTCAGGGTGACTGT	0.5138	0.6186	0.7077	0.4286	0.4889	0.6079	0.5284	0.7658	0.8527	0.4387	Henmt1
chr3	108865059	108865079	-	ATTTATGGTCGGCGTCCCTC	1.0	0.4122	0.7066	0.539	0.0	0.3905	0.1457	-0.3202	0.0271	0.1649	Henmt1
chr3	108865996	108866016	-	TCACACTGCTGGGAAACCGA	0.4139	0.6671	0.6959	0.4886	0.473	0.6733	0.6605	0.873	0.5366	0.5346	Henmt1
chr3	108892629	108892649	-	AAAGTACATCTTGGAATAGC	0.3529	0.4945	0.5636	0.4531	0.1216	0.3986	0.2686	-0.2616	0.3159	0.0401	Eeig2
chr3	108899987	108900007	-	ACCCGCCGCTGTTTACTGGA	0.4983	0.5975	0.6141	0.2707	0.5657	0.6816	0.5373	0.4218	0.2918	0.2328	Eeig2
chr3	108904352	108904372	-	AGGTGGGAAAGCGTATGCAA	0.3518	0.6696	0.6722	0.6328	0.5864	0.7024	0.6428	1.3848	1.4067	0.2428	Eeig2
chr3	108910617	108910637	-	CTACAGAGTGTCTGTACGGA	0.7936	0.6046	0.6342	0.4646	0.4234	0.6072	0.5131	0.2761	0.1253	0.2825	Eeig2
chr3	108934502	108934522	-	GCTTCACCGCCGAGTCCTCC	0.6524	0.4435	0.651	0.2662	0.2812	0.5173	0.3246	0.0864	0.3319	0.2016	Eeig2
chr3	108987940	108987960	-	TGTGGTCCAGGTCTTCAAAG	0.3303	0.714	0.8141	0.5555	0.7084	0.7612	0.6747	0.825	0.331	0.5756	Slc25a54
chr3	108988020	108988040	-	CTCCGTGTCTTCGCTAAACG	1.0	0.6163	0.8141	0.4526	0.5355	0.6343	0.5591	0.1277	-0.7362	0.5804	Slc25a54
chr3	108993148	108993168	-	ATTTTTGTCCAGACTCTTGA	0.3511	0.3681	0.7491	0.1225	0.0	0.2744	0.1176	-1.6609	-1.4684	0.2809	Slc25a54
chr3	109010144	109010164	-	GTGACTTTCAAGCGTTCCAA	0.4559	0.5995	0.6084	0.4431	0.3472	0.6013	0.333	0.0746	0.1687	0.3907	Slc25a54
chr3	109014697	109014717	-	ATAGCATCTTACCTGTTCAT	0.4006	0.505	0.6463	0.4081	0.4489	0.6259	0.4768	0.1889	0.8803	0.5209	Slc25a54
chr3	109018434	109018454	-	TACCTCCATGGGATAAACAC	0.441	0.6362	0.6817	0.4824	0.5162	0.681	0.7046	1.1325	1.1077	0.3893	Slc25a54
chr3	109043523	109043543	-	CAGTGGTGAAAATTTTCTAC	0.3471	0.4612	0.7113	0.3876	0.2519	0.3749	0.0561	-1.2629	-0.8014	0.1271	Slc25a24
chr3	109056812	109056832	-	AGAGACTGGACAATTTCAGA	0.2491	0.6302	0.7161	0.2836	0.3076	0.6119	0.4265	0.2907	0.5509	0.1472	Slc25a24
chr3	109064294	109064314	-	ATGACCTTGAGGCGATCCAA	0.7306	0.601	0.5552	0.5714	0.4872	0.6753	0.5296	0.3573	0.4506	0.2535	Slc25a24
chr3	109065809	109065829	-	ATTTGGAACCATGAACCTAA	0.3919	0.5113	0.658	0.3179	0.0	0.3522	0.2024	-0.3884	0.0929	0.2874	Slc25a24
chr3	109065887	109065907	-	TGGTGCCATTTCCTCTCCAA	0.4579	0.5134	0.7161	0.6114	0.516	0.6091	0.4296	-0.442	-0.5469	0.0671	Slc25a24
chr3	109248503	109248523	-	GATTGATGGAGTGTGGCCGC	0.4795	0.5352	0.7161	0.6805	0.4683	0.6542	0.5901	0.889	0.5261	0.0633	Vav3
chr3	109331338	109331358	-	AGGTATCGCAGCAGGCGGCC	0.5805	0.4527	0.6106	0.5224	0.2225	0.4255	0.3227	-0.7346	-0.9432	0.0512	Vav3
chr3	109331346	109331366	-	CATTCCAAAGGTATCGCAGC	0.72	0.528	0.6321	0.3947	0.1431	0.5701	0.433	-0.1832	-0.2945	0.0897	Vav3
chr3	109331398	109331418	-	CAAAGTCTCGAACATCAAAT	0.3866	0.4838	0.7161	0.4304	0.1323	0.3834	0.1198	-0.9705	-0.2592	0.5933	Vav3
chr3	109404254	109404274	-	CATACTCTATTAAGTCGGGA	0.7396	0.5824	0.4983	0.2594	0.1673	0.5549	0.2211	-0.1801	-0.285	0.3739	Vav3
chr3	109408723	109408743	-	CGCCGTACACACAGTCATAG	0.8303	0.5692	0.7291	0.274	0.4182	0.6068	0.3289	-0.1969	-0.5101	0.2825	Vav3
chr3	109416104	109416124	-	AGCTCCGATGAACTTTTACA	0.5147	0.5658	0.6463	0.2426	0.2901	0.4751	0.3325	-0.9658	-0.6752	0.3325	Vav3
chr3	109423395	109423415	-	CTGTTAATGTACAGACCTGA	0.3609	0.6097	0.5352	0.4859	0.3522	0.6128	0.373	-0.1172	-0.1936	0.1515	Vav3
chr3	109426775	109426795	-	TTCAGGTTCGCCTTCTCCAT	0.4936	0.3537	0.7538	0.4369	0.5045	0.5391	0.3421	-0.4822	-0.1942	0.1026	Vav3
chr3	109426792	109426812	-	TTGCATCCAGAGCCAGCTTC	0.2749	0.3444	0.6959	0.588	0.2578	0.3795	0.2488	-0.834	-0.0576	0.1569	Vav3
chr3	109470117	109470137	-	GCAGGATGTCACCCGAGTGA	0.5127	0.592	0.7444	0.6204	0.5571	0.6656	0.6484	1.1964	1.1313	0.5131	Vav3
chr3	109470135	109470155	-	GAGCATCTGGCAGACCCTGC	0.2185	0.5318	0.7303	0.6987	0.5188	0.5681	0.4817	0.4124	0.557	0.113	Vav3
chr3	109748827	109748847	-	GAGGTTTCTAACCCAAAACA	0.4486	0.5967	0.6345	0.4797	0.4402	0.6669	0.7336	0.5953	0.419	0.3372	Ntng1
chr3	109748846	109748866	-	GCCGAATATTTCTTCCCTTG	0.6757	0.5478	0.7432	0.4449	0.4558	0.5088	0.2556	-0.6709	-0.7432	0.2508	Ntng1
chr3	109748874	109748894	-	CAGCTCCTCCAAAGTTTAAT	0.3009	0.3218	0.6594	0.3509	0.0519	0.2057	0.0658	-1.5206	-0.5286	0.311	Ntng1
chr3	109841886	109841906	-	CAGACATAAAGGTGCGAGGA	0.4192	0.5929	0.5455	0.5799	0.5186	0.6326	0.576	0.2916	0.0156	0.0409	Ntng1
chr3	109841890	109841910	-	ATCTCAGACATAAAGGTGCG	0.388	0.6407	0.6388	0.3368	0.5197	0.6383	0.6529	0.6495	-0.0987	0.4125	Ntng1
chr3	109841897	109841917	-	TTATGCGATCTCAGACATAA	1.0	0.4681	0.5778	0.2848	0.0	0.4031	0.144	-1.1851	-0.5243	0.2281	Ntng1
chr3	109842191	109842211	-	CATGGACCCGAAATCCGTGA	0.7732	0.6617	0.7303	0.6433	0.4022	0.6491	0.5144	0.2779	0.2108	0.5658	Ntng1
chr3	110042575	110042595	-	AGTCCTTCTGTGCAATGGTG	0.3046	0.5915	0.6328	0.6248	0.5261	0.669	0.5601	0.7499	0.2977	0.3337	Ntng1
chr3	110157548	110157568	-	GGTGCAGGATCTGTCCGGAG	0.7811	0.6599	0.6813	0.7656	0.6479	0.6903	0.6649	1.0801	0.5997	0.3337	Prmt6
chr3	110157563	110157583	-	CCATTCGGAGATCGTGGTGC	0.8223	0.5325	0.6594	0.4819	0.1778	0.5161	0.442	-0.0175	-0.4246	0.1385	Prmt6
chr3	110157650	110157670	-	GCGTCTGGGTTTCTGGAGCC	0.4119	0.4705	0.5975	0.6826	0.3934	0.3384	0.2733	-0.5505	-0.9814	0.0143	Prmt6
chr3	110157740	110157760	-	GCGGACCAAATGGCTGAAGG	0.4831	0.6107	0.833	0.609	0.6046	0.6922	0.5721	0.6615	-0.0521	0.1395	Prmt6
chr3	110157743	110157763	-	CGCGCGGACCAAATGGCTGA	0.7267	0.5578	0.684	0.4042	0.3926	0.5907	0.4398	0.0367	-0.4242	0.0341	Prmt6
chr3	110157890	110157910	-	GGTGCGGCTCAACGGGTTGG	0.9623	0.4814	0.7111	0.5497	0.5566	0.6575	0.6417	0.2634	-0.4341	0.1034	Prmt6
chr3	110157914	110157934	-	CATCTGGCAACAGGCCCGGG	0.5089	0.6304	0.718	0.8138	0.5707	0.6019	0.527	0.4004	-0.0954	0.4227	Prmt6
chr3	110157923	110157943	-	GGCCAGCGCCATCTGGCAAC	0.4411	0.3729	0.768	0.3658	0.1313	0.3639	0.3848	-0.3136	-0.0955	0.035	Prmt6
chr3	110157944	110157964	-	ACGGCGCGTGTACGCGGTGG	1.0	0.4769	0.7111	0.9384	0.6503	0.5911	0.5569	0.6099	-0.0758	0.0514	Prmt6
chr3	110158033	110158053	-	AAGAACTGGGCCGCGCTGCG	0.9449	0.5531	0.7795	0.6035	0.5908	0.6488	0.6501	0.6851	-0.2805	0.0705	Prmt6
chr3	110158063	110158083	-	CGCACCGAAGCCTACCGCTT	0.875	0.5335	0.6604	0.5303	0.5307	0.5132	0.4205	0.0623	0.2932	0.0111	Prmt6
chr3	110158088	110158108	-	CGAGGAGATGATCGCCGACC	0.7458	0.5091	0.6594	0.67	0.5515	0.6537	0.4493	0.2035	0.1775	0.0807	Prmt6
chr3	110158106	110158126	-	CTCCGACGTCTCGGTCCACG	1.0	0.6848	0.7574	0.3656	0.641	0.6362	0.4925	0.4433	-0.389	0.5243	Prmt6
chr3	110158167	110158187	-	CGGCCCCGCCACGACCCCGG	0.4611	0.5328	0.7726	0.804	0.69	0.6997	0.5273	0.6536	-0.0119	0.218	Prmt6
chr3	113358519	113358539	-	GAACTACCAAGATGCTGCTC	0.2616	0.4963	0.6452	0.4034	0.3133	0.6668	0.552	0.4388	0.6469	0.0348	Amy1
chr3	113358548	113358568	-	AAATGTAGAACTGCAAGTGG	0.3942	0.6389	0.7041	0.6664	0.2982	0.6083	0.5755	1.0656	0.5339	0.2196	Amy1
chr3	113363048	113363068	-	AATTCAGGGACATGGTGAAC	0.2202	0.4462	0.5896	0.4627	0.2972	0.489	0.34	0.0509	0.6123	0.0184	Amy1
chr3	113409109	113409129	-	TTTGACCAGCCACAATCTGT	0.7216	0.6256	0.6628	0.3681	0.0	0.3946	0.4076	0.3099	0.5995	0.1986	Rnpc3
chr3	113410398	113410418	-	TACCTTCATCAGCTTCACAT	0.4286	0.688	0.7491	0.3174	0.2965	0.593	0.568	0.4245	0.6704	0.4413	Rnpc3
chr3	113413675	113413695	-	GTGATGAGGAGGACCGACAG	0.5362	0.6977	0.8565	0.762	0.6744	0.7324	0.6524	0.7362	0.248	0.1557	Rnpc3
chr3	113413737	113413757	-	GGAGCCTCCCTTACCAGATG	0.3929	0.6525	0.7443	0.4934	0.6254	0.706	0.5577	0.6859	0.2387	0.2051	Rnpc3
chr3	113413758	113413778	-	TACATCCCCTCAACCGCCTG	1.0	0.6197	0.7999	0.5	0.5497	0.649	0.5332	0.4566	-0.3619	0.1215	Rnpc3
chr3	113415482	113415502	-	TGTCCCAAAATTCTATGTAC	0.5837	0.5111	0.5505	0.4121	0.0791	0.4926	0.3767	-0.4268	0.1499	0.0972	Rnpc3
chr3	113423522	113423542	-	GGTGCGCGTCCTGTCAGATA	0.9458	0.5023	0.7124	0.4574	0.4319	0.5794	0.4533	0.1219	0.3403	0.0143	Rnpc3
chr3	113423610	113423630	-	GAGACCGCACCCTCCTCGTC	0.5311	0.4737	0.64	0.5985	0.3993	0.5292	0.3152	0.1706	0.5385	0.0442	Rnpc3
chr3	113855082	113855102	-	GTTCATTGTAGAGGGACAAG	0.4216	0.6476	0.7149	0.409	0.5218	0.6475	0.5377	0.6106	0.2756	0.4651	Col11a1
chr3	113855091	113855111	-	GAATGCCATGTTCATTGTAG	0.6132	0.5871	0.7858	0.3883	0.2734	0.6325	0.3397	-0.4017	-0.4129	0.0869	Col11a1
chr3	113860141	113860161	-	TCGATCTCTCACTTCTATCG	1.0	0.6262	0.7716	0.3809	0.2685	0.5697	0.5758	0.4614	0.1034	0.1462	Col11a1
chr3	113888174	113888194	-	TCATACTCGATTATATCCTC	0.5603	0.5386	0.6061	0.4998	0.3631	0.6144	0.5452	0.3322	0.6672	0.1338	Col11a1
chr3	113888900	113888920	-	CTAGGAGTCTCAGTCTGGTA	0.3524	0.4567	0.6815	0.6063	0.5323	0.6388	0.5033	0.3059	0.4975	0.2551	Col11a1
chr3	113888918	113888938	-	TTCGATCCTGATACCCGCCT	1.0	0.6606	0.7161	0.6532	0.4	0.5288	0.437	-0.0835	-0.0777	0.2862	Col11a1
chr3	113890776	113890796	-	CACCTAAATCTCCATCTACC	0.439	0.5596	0.7019	0.1742	0.2251	0.3943	0.3633	-0.2906	-0.0442	0.1341	Col11a1
chr3	113890849	113890869	-	CCTGGGCCAAATTCTTCATT	0.349	0.3131	0.7538	0.1755	0.2523	0.2667	0.0814	-1.2539	-0.508	0.0944	Col11a1
chr3	113893472	113893492	-	GGGTCGCCGGGAAGCCCAGA	0.5907	0.5088	0.6415	0.6538	0.5878	0.6959	0.4667	0.266	0.3255	0.1813	Col11a1
chr3	113893493	113893513	-	CTTTCACTTACCCTATCCCC	0.2535	0.5248	0.5647	0.3671	0.2439	0.6192	0.6123	0.3607	0.312	0.0962	Col11a1
chr3	113895141	113895161	-	GGTAACATCAGCATGGTTCC	0.3432	0.4516	0.7019	0.2292	0.3003	0.5503	0.503	-0.1957	0.1335	0.07	Col11a1
chr3	113899059	113899079	-	CCAGTAAGACCCATTGGGCC	0.3321	0.5105	0.6673	0.3843	0.1877	0.377	0.3316	-0.0894	-0.5765	0.1154	Col11a1
chr3	113901926	113901946	-	GCTGAACCAGGACCCCCCTG	0.3941	0.6939	0.8141	0.7341	0.526	0.5269	0.5216	0.8422	0.4195	0.5548	Col11a1
chr3	113905689	113905709	-	GGAGGACCTTGGACACCTCG	0.4573	0.7002	0.7655	0.4318	0.7118	0.738	0.5531	0.7293	-0.0662	0.6226	Col11a1
chr3	113905707	113905727	-	GGCTTTCCCGTTGGACCAGG	0.3075	0.5686	0.6474	0.6294	0.6213	0.6818	0.4084	-0.1673	-0.7239	0.3947	Col11a1
chr3	113905710	113905730	-	CCAGGCTTTCCCGTTGGACC	0.4941	0.4267	0.7444	0.3326	0.4362	0.6165	0.5051	-0.1158	-0.408	0.0424	Col11a1
chr3	113905728	113905748	-	ATTACCCTTACCCTCTTTCC	0.3215	0.3179	0.6604	0.256	0.2009	0.4032	0.34	-0.3373	0.1995	0.0152	Col11a1
chr3	113907196	113907216	-	TGTGGACCTCTTTCTCCCTA	0.2708	0.5407	0.7303	0.4711	0.4833	0.5587	0.2849	-0.2128	-0.2263	0.4221	Col11a1
chr3	113908627	113908647	-	ATAGTACATACAGGCTGCCC	0.4197	0.5342	0.6452	0.3622	0.424	0.6679	0.6006	0.811	1.0183	0.1137	Col11a1
chr3	113910127	113910147	-	CCAATTGGGCCTTGTGGACC	0.3989	0.3989	0.6594	0.3679	0.2841	0.4454	0.3343	-0.1462	-0.4574	0.0072	Col11a1
chr3	113910151	113910171	-	CAACTTACTTTTTCTCCTGG	0.2181	0.6275	0.7574	0.1984	0.1135	0.4557	0.0066	-1.4793	-1.6828	0.1004	Col11a1
chr3	113917832	113917852	-	CCAATAGGCCCCTGAGGACC	0.3362	0.431	0.592	0.5047	0.31	0.5457	0.471	0.0706	-0.1301	0.0193	Col11a1
chr3	113917838	113917858	-	GGATAACCAATAGGCCCCTG	0.5398	0.7328	0.7007	0.5438	0.5908	0.6823	0.5577	0.5889	0.0337	0.4141	Col11a1
chr3	113917847	113917867	-	CGGGGACCAGGATAACCAAT	0.6587	0.5626	0.6487	0.5458	0.6188	0.6886	0.4732	-0.3781	0.0949	0.5112	Col11a1
chr3	113925249	113925269	-	GCACGGCCTTTGGGGCCTTC	0.8191	0.1945	0.7443	0.315	0.2369	0.1015	0.0753	-1.5622	-0.8948	0.0663	Col11a1
chr3	113932066	113932086	-	CCGTTGGCACCTGGAAATCC	0.2972	0.4606	0.6155	0.5257	0.3206	0.5381	0.3558	-0.1784	-0.1624	0.0246	Col11a1
chr3	113932437	113932457	-	TCGGATGATACCTTCGGACC	0.6875	0.4817	0.7019	0.4947	0.5208	0.6241	0.5639	0.6659	0.3675	0.0419	Col11a1
chr3	113932593	113932613	-	CTTTCGCCTGGAGGACCAGG	0.3322	0.581	0.6295	0.5207	0.1011	0.5396	0.4478	0.078	-0.3901	0.4096	Col11a1
chr3	113932596	113932616	-	ACCCTTTCGCCTGGAGGACC	0.8113	0.4985	0.592	0.5153	0.3579	0.4781	0.4737	0.009	-0.1715	0.0244	Col11a1
chr3	113932602	113932622	-	ATACGTACCCTTTCGCCTGG	1.0	0.6639	0.7999	0.3747	0.2689	0.55	0.3153	0.0388	-0.3599	0.6543	Col11a1
chr3	113936707	113936727	-	GGGAATCCAACTGGACCTTG	0.4235	0.6762	0.6333	0.4499	0.6095	0.7129	0.4745	0.399	-0.229	0.2825	Col11a1
chr3	113941424	113941444	-	GGTAGCCCATCTTTCCCAGC	0.5348	0.4111	0.7161	0.282	0.3976	0.5608	0.2749	-0.7111	-0.6243	0.2215	Col11a1
chr3	113946317	113946337	-	GGAAGTCCTTGCTCGCCAGG	0.4341	0.698	0.7999	0.5897	0.5171	0.7294	0.5243	0.4718	-0.1764	0.682	Col11a1
chr3	113946320	113946340	-	CCGGGAAGTCCTTGCTCGCC	0.4173	0.4022	0.6106	0.5204	0.178	0.1558	0.1919	-0.9926	-1.1613	0.0109	Col11a1
chr3	113946828	113946848	-	GTTGACTTTACCTGGGCTCC	0.4125	0.505	0.6452	0.3252	0.2783	0.494	0.4856	-0.174	-0.3304	0.0081	Col11a1
chr3	113958048	113958068	-	GCAGGTCCTGGGAGACCCAC	0.3997	0.4793	0.6392	0.7268	0.6752	0.6569	0.4746	0.2603	0.4	0.3358	Col11a1
chr3	113960631	113960651	-	TGAAGTCCGGGGGGACCAGG	0.2802	0.572	0.723	0.7383	0.7165	0.6294	0.4494	0.1483	-0.1414	0.4631	Col11a1
chr3	113960634	113960654	-	CCTTGAAGTCCGGGGGGACC	0.2852	0.3801	0.7066	0.4569	0.188	0.3399	0.4381	-0.602	-0.8108	0.0148	Col11a1
chr3	114874791	114874811	-	TTGTGGTGTTCAGTCCTACC	0.4143	0.4979	0.7396	0.5113	0.4197	0.5439	0.4303	0.0571	0.3332	0.0967	Olfm3
chr3	114883783	114883803	-	GTACAAATGCATCGCCCATC	0.9507	0.3918	0.6452	0.3693	0.1635	0.3164	0.218	-0.9015	-0.231	0.1886	Olfm3
chr3	114915926	114915946	-	TTCCTGCCCACTTGAAAGGG	0.4382	0.5806	0.6364	0.5486	0.4618	0.608	0.5611	0.4317	-0.1168	0.1918	Olfm3
chr3	114915930	114915950	-	TTAGTTCCTGCCCACTTGAA	0.7745	0.3974	0.6957	0.4956	0.244	0.3996	0.536	-0.1814	0.1134	0.2308	Olfm3
chr3	115505908	115505928	-	GCAGGATCTACTCCTTGGTC	0.6117	0.4904	0.6815	0.415	0.5045	0.6192	0.5456	0.2601	0.3768	0.0919	S1pr1
chr3	115505926	115505946	-	CCATCGTCATCCTCTACTGC	0.6407	0.5196	0.684	0.148	0.1151	0.5506	0.401	-0.2395	-0.4436	0.1529	S1pr1
chr3	115506230	115506250	-	GCCCAGTGGTTTCTGCGGGA	0.3508	0.4741	0.6909	0.4905	0.5213	0.6262	0.5415	0.1791	-0.1822	0.0444	S1pr1
chr3	115506311	115506331	-	GCCCTCTCGGACCTATTAGC	1.0	0.5337	0.6628	0.3516	0.3221	0.4162	0.3426	0.0632	0.6879	0.4043	S1pr1
chr3	115506341	115506361	-	CGGCCCATGTACTATTTCAT	0.3809	0.494	0.6463	0.568	0.472	0.4873	0.3226	-0.5686	0.0729	0.2136	S1pr1
chr3	115506471	115506491	-	GTTGAACATCGGGGCGGAGA	0.8219	0.524	0.7066	0.5265	0.4173	0.6454	0.4019	0.2758	0.0731	0.032	S1pr1
chr3	115506497	115506517	-	GTCCGGCATTACAACTACAC	0.7939	0.6762	0.7396	0.3637	0.4788	0.6445	0.5889	0.7339	0.8451	0.2198	S1pr1
chr3	115682170	115682190	-	TGCATCGTCTCACAACTTCC	0.4723	0.4158	0.6345	0.1578	0.2411	0.4425	0.1754	-0.6376	-0.0435	0.0626	Dph5
chr3	115682211	115682231	-	TACAGTCAGGACTGAGGTGT	0.202	0.5947	0.5778	0.7589	0.6307	0.6614	0.5172	0.4997	0.4407	0.0771	Dph5
chr3	115682224	115682244	-	GGGCTTCCTTCCCTACAGTC	0.2837	0.5381	0.5999	0.4883	0.5224	0.6071	0.5131	0.2675	0.4791	0.1562	Dph5
chr3	115693417	115693437	-	GCCTACAGCGTTCATTATGG	0.879	0.572	0.7858	0.4091	0.4632	0.6623	0.7089	0.4083	0.2653	0.4136	Dph5
chr3	115701186	115701206	-	CCGAGCAGCTCACAGTTCTC	0.3458	0.4179	0.7303	0.4424	0.3052	0.3648	0.2173	-0.6105	0.0991	0.1023	Gm54180
chr3	115718856	115718876	-	TCCTTCACTTTGATATCTGC	0.3698	0.4222	0.6392	0.1563	0.09	0.5187	0.2248	-0.6755	-0.7456	0.1046	Dph5
chr3	115783710	115783730	-	GGATTTGTGGTAAACCTAGT	0.5579	0.4518	0.6877	0.3875	0.3736	0.5606	0.3295	0.0226	0.5013	0.3357	Slc30a7
chr3	115800785	115800805	-	GCAAGATCTCAGGCTGGTTT	0.2137	0.3506	0.7633	0.4928	0.238	0.4369	0.2518	-0.8417	-0.5271	0.3124	Slc30a7
chr3	115800795	115800815	-	AATCTGTTCGGCAAGATCTC	0.4538	0.4623	0.7538	0.2511	0.2555	0.4563	0.3602	0.1244	0.6631	0.3211	Slc30a7
chr3	115817883	115817903	-	GATTTAAGAGTCTTAGTAAG	0.2605	0.58	0.6758	0.3657	0.2841	0.591	0.417	0.0711	-0.1055	0.3878	Extl2
chr3	115820670	115820690	-	ACAAATCCTATGATCTGATC	0.4372	0.4364	0.7208	0.3138	0.0	0.3616	0.2113	-0.7227	-0.0848	0.0328	Extl2
chr3	115820716	115820736	-	TCCGTAACTGTAGATCCCGG	0.5606	0.7487	0.7716	0.6275	0.6555	0.7235	0.6784	1.1576	0.3288	0.7943	Extl2
chr3	115914483	115914503	-	GCGCTGTGACCTGTCTGCAA	0.576	0.6394	0.7538	0.6288	0.4626	0.6343	0.5554	0.2229	0.1009	0.2065	Vcam1
chr3	115918116	115918136	-	CCCTCACCTTAATTGCTATG	0.575	0.5782	0.6876	0.5148	0.2826	0.4654	0.5274	-0.1233	-0.3499	0.407	Vcam1
chr3	115918147	115918167	-	GAAGTTCTCCAGCTTCTCTC	0.2102	0.4788	0.7633	0.2827	0.3545	0.5137	0.2825	-0.2523	0.3913	0.2168	Vcam1
chr3	115918214	115918234	-	GACAATGACCTGTTCCAGCG	0.6508	0.6456	0.7558	0.3801	0.5386	0.6738	0.6437	0.761	-0.0105	0.3296	Vcam1
chr3	115918247	115918267	-	TCCCTCCACAAGGCTTCAAG	0.2958	0.6083	0.8471	0.3068	0.5097	0.6356	0.5703	0.4653	0.0958	0.2361	Vcam1
chr3	115918257	115918277	-	TCTCTGTACATCCCTCCACA	0.2749	0.6877	0.7538	0.2724	0.3652	0.5944	0.6319	1.1406	1.0162	0.533	Vcam1
chr3	115919705	115919725	-	AACCTTTACTCCCGTCATTG	0.3849	0.5737	0.7291	0.1719	0.321	0.4671	0.3454	-0.5489	-0.4557	0.0747	Vcam1
chr3	115919780	115919800	-	TGACCAGCTCATGAACAGAC	0.2546	0.63	0.5301	0.4675	0.3836	0.6654	0.5899	0.6341	0.5652	0.2974	Vcam1
chr3	115919804	115919824	-	GCTGGAGATTGATCTGTTCA	0.2318	0.4422	0.7161	0.3897	0.3757	0.5071	0.3779	-0.0845	0.0191	0.0507	Vcam1
chr3	115919826	115919846	-	CAGACATTTACCCAGTTTAC	0.2648	0.2721	0.6321	0.3369	0.2371	0.3161	0.1544	-0.7068	0.4485	0.0754	Vcam1
chr3	115919882	115919902	-	TCAATTCAGTGGCCCCCTGG	0.3544	0.6281	0.833	0.7361	0.4204	0.5363	0.5752	0.4808	0.1374	0.3561	Vcam1
chr3	115922301	115922321	-	AAACGCGAAGGTGAGGACGG	0.6127	0.6662	0.8141	0.7089	0.3537	0.5125	0.5613	0.6593	0.0235	0.0901	Vcam1
chr3	115922308	115922328	-	GCCCACTAAACGCGAAGGTG	0.7562	0.616	0.6317	0.4042	0.5625	0.6681	0.6156	0.7457	-0.0597	0.1791	Vcam1
chr3	115922313	115922333	-	AGACAGCCCACTAAACGCGA	0.6592	0.6535	0.6722	0.2676	0.3081	0.6713	0.5921	0.9681	0.6357	0.4487	Vcam1
chr3	116045880	116045900	-	ACCGCTACCTGCTCATCACC	0.6127	0.5038	0.593	0.2933	0.454	0.6054	0.4982	0.6267	0.7327	0.1028	Gpr88
chr3	116046050	116046070	-	CTGCGCCCTCTGGATGCCAC	0.7514	0.4697	0.7917	0.769	0.4554	0.5844	0.461	0.0394	-0.3231	0.073	Gpr88
chr3	116092120	116092140	-	TACGTGCCTTAAAAAGCCAG	0.3723	0.6983	0.7135	0.5856	0.4056	0.6776	0.4798	0.9668	0.2337	0.4283	Cdc14a
chr3	116092152	116092172	-	AATTAAGAACAACGTAACGC	0.8196	0.5557	0.631	0.2016	0.0	0.5665	0.5497	0.5478	0.2542	0.149	Cdc14a
chr3	116115769	116115789	-	TGGATCAGAATTTGCCGACC	0.6798	0.4504	0.6169	0.4949	0.2975	0.5462	0.3844	-0.1438	-0.0321	0.0252	Cdc14a
chr3	116115816	116115836	-	GTTATGTCATGAAACACTAC	0.359	0.5225	0.7113	0.2791	0.1814	0.5744	0.4328	-0.4451	0.2595	0.2582	Cdc14a
chr3	116122129	116122149	-	GCCATCGCGGTCCACTGCAA	0.8305	0.5267	0.7444	0.5671	0.458	0.6024	0.5541	0.7659	0.6861	0.1521	Cdc14a
chr3	116122154	116122174	-	GAACATCTGTGAGAACACCG	0.3308	0.7693	0.7041	0.4331	0.5966	0.7696	0.6741	1.0747	0.1131	0.7587	Cdc14a
chr3	116122268	116122288	-	ATTGAACAAAAAGATCTACG	0.3488	0.7725	0.7574	0.2884	0.226	0.6249	0.7464	0.84	0.2918	0.5367	Cdc14a
chr3	116126496	116126516	-	GACTTCAACTGGATCGTTCC	0.9671	0.3647	0.7349	0.3014	0.3695	0.5165	0.3534	-0.7074	-0.2169	0.0161	Cdc14a
chr3	116142104	116142124	-	GGAAGAATATGAACATTATG	0.2801	0.5614	0.6758	0.4212	0.2987	0.6267	0.3741	0.1474	-0.1342	0.557	Cdc14a
chr3	116144867	116144887	-	ACCGTCCTTGACTGTTTACA	0.5858	0.4825	0.6594	0.3766	0.3478	0.4323	0.2888	-0.5196	-0.2347	0.0717	Cdc14a
chr3	116160277	116160297	-	ACCCTCCTTATCTTCCATTC	0.3483	0.3452	0.7019	0.3984	0.2559	0.3054	0.2092	-0.4222	0.311	0.0182	Cdc14a
chr3	116186483	116186503	-	GCAAACGCAGCATTCTTGAT	0.42	0.5226	0.6673	0.3245	0.2485	0.4149	0.207	-0.3981	0.3601	0.4468	Cdc14a
chr3	116216234	116216254	-	CCACTATTTCTCCATCGACG	0.9524	0.6695	0.7716	0.139	0.2113	0.5719	0.4941	0.5875	-0.1495	0.5846	Cdc14a
chr3	116291281	116291301	-	CGTCAGCATCCAGCCCGTGC	0.591	0.4876	0.768	0.5194	0.2874	0.586	0.5053	0.3998	0.3578	0.0198	Rtca
chr3	116293252	116293272	-	CCAATAAATCTGACTGATCG	0.5247	0.6039	0.7904	0.2003	0.2061	0.5775	0.2623	-0.0081	-0.6869	0.0893	Rtca
chr3	116293321	116293341	-	CCTAGGGGCTATTACCCCAA	0.524	0.5419	0.7396	0.7749	0.6394	0.6231	0.4204	-0.0519	0.0418	0.2126	Rtca
chr3	116294762	116294782	-	TTAATTGTGACATTAAAACG	0.6055	0.7681	0.6758	0.3693	0.3215	0.6575	0.6977	0.5396	0.1686	0.8483	Rtca
chr3	116298042	116298062	-	CCGTCGGAGCTCCGTCTGAA	0.7037	0.5163	0.5927	0.4984	0.4034	0.4313	0.4148	-0.2358	-0.1929	0.0852	Rtca
chr3	116298097	116298117	-	GAGTGTGTGCCTCTTGATGC	0.3111	0.487	0.7303	0.4956	0.3995	0.6336	0.5194	0.3091	-0.0771	0.1144	Rtca
chr3	116300486	116300506	-	ACGGCAGATACCAAGACAGC	0.3743	0.5581	0.6463	0.2432	0.3921	0.623	0.5727	0.353	0.3103	0.0474	Rtca
chr3	116300519	116300539	-	TTTACCCCCGAGAAGATCAG	0.2786	0.6903	0.7773	0.3976	0.0104	0.5775	0.6885	0.9301	0.4443	0.8364	Rtca
chr3	116301401	116301421	-	GCCGCAGCACGCCGGGCCTC	0.6974	0.3479	0.6321	0.612	0.2805	0.3602	0.195	-0.0172	-0.053	0.0154	Rtca
chr3	116313995	116314015	-	ACTCACCGGCCGCTGTTCTC	0.5156	0.3178	0.8058	0.3724	0.2161	0.3876	0.2253	-0.4954	0.0193	0.0258	Dbt
chr3	116326901	116326921	-	TCTCCTTCTTTTACATACCT	0.2692	0.5064	0.5505	0.2603	0.3391	0.4931	0.3712	-1.3013	-1.2122	0.172	Dbt
chr3	116328485	116328505	-	ATTGCCAGCCGACGCACTGC	0.9083	0.4788	0.6321	0.3335	0.0	0.468	0.5901	-0.0907	0.0598	0.0907	Dbt
chr3	116332891	116332911	-	CTTTGCTATCGGCGTGGGAA	0.7884	0.5131	0.6578	0.3639	0.0	0.4245	0.1811	-0.8266	-1.1067	0.0837	Dbt
chr3	116333343	116333363	-	ACCCGAAGTGGGGAATCTTC	0.7821	0.3381	0.6959	0.3523	0.3152	0.2293	0.1542	-0.9139	0.0064	0.0213	Dbt
chr3	116333382	116333402	-	GAAGCTTAACCAGTTGAGTA	0.5732	0.5307	0.5975	0.3655	0.3584	0.6147	0.4715	0.0311	0.163	0.0575	Dbt
chr3	116333419	116333439	-	ATTCCACGCGCCAAAGCAAC	1.0	0.3972	0.6072	0.3579	0.0	0.3675	0.2857	-0.769	-0.361	0.2444	Dbt
chr3	116363725	116363745	-	TGGAATCTTCCAATGAATTC	0.5713	0.3574	0.6877	0.2844	0.0461	0.364	0.1471	-1.3233	-0.7646	0.0402	Lrrc39
chr3	116371096	116371116	-	ACTGATTCATACTCAGGTCA	0.5109	0.6265	0.6203	0.4564	0.2094	0.5891	0.5133	0.422	0.2173	0.1235	Lrrc39
chr3	116371151	116371171	-	ATATCCAGCCACTCGAGGGC	0.5671	0.5114	0.6258	0.3309	0.0106	0.5145	0.5215	0.587	0.5908	0.3283	Lrrc39
chr3	116378846	116378866	-	CACCTGTGTGGGGTGGCGAC	0.452	0.4459	0.7523	0.5969	0.4516	0.3607	0.3265	-0.3641	-0.4466	0.0463	Trmt13
chr3	116378879	116378899	-	GAAGGAAGACTGCCCGTGGT	0.5775	0.5609	0.7287	0.4906	0.6735	0.7086	0.6608	0.566	0.4791	0.0991	Trmt13
chr3	116382122	116382142	-	AAGAGTGACCACAAGATTCA	0.2621	0.4634	0.7161	0.3272	0.2435	0.4473	0.3323	-0.3605	0.2101	0.062	Trmt13
chr3	116383178	116383198	-	ATGATGCCCTTAATGACCCA	0.4951	0.6619	0.7255	0.5006	0.3383	0.6207	0.6054	0.8343	0.6906	0.4001	Trmt13
chr3	116383915	116383935	-	TTTATTCAAGATATAAATGC	0.2344	0.5155	0.5919	0.2309	0.0	0.4532	0.3172	-0.9699	-0.795	0.1346	Trmt13
chr3	116388289	116388309	-	CGAACACGCTGGCTCCGCCG	0.9337	0.6031	0.7773	0.558	0.606	0.6966	0.6792	1.1434	0.1955	0.6338	Trmt13
chr3	116388320	116388340	-	TGGTGGCGGCCGCGGGGAAA	0.2713	0.4069	0.7727	0.6578	0.4733	0.5423	0.3055	-0.3417	-0.341	0.0058	Trmt13
chr3	116397149	116397169	-	TCCTGTGTACTGGATTCGAA	0.5722	0.6009	0.7003	0.3155	0.4513	0.5469	0.2422	-0.5994	-0.6447	0.334	Sass6
chr3	116398898	116398918	-	AATCTTCCTCAGATATAACA	0.2642	0.5681	0.6675	0.318	0.0	0.4533	0.4688	0.1119	0.4196	0.2849	Sass6
chr3	116399379	116399399	-	GTTCTTGCATACACTGCTGA	0.3106	0.6188	0.7161	0.3291	0.1535	0.5831	0.3641	-0.1375	-0.6735	0.1632	Sass6
chr3	116401025	116401045	-	TTGTCTCCACTACGTTTAAA	0.3581	0.2745	0.5896	0.2958	0.0	0.2675	0.1179	-1.5449	-1.3349	0.0796	Sass6
chr3	116401050	116401070	-	AGGTGAATAAGATGCTTAAA	0.3458	0.2975	0.6169	0.4703	0.2378	0.362	0.1275	-0.8757	0.0289	0.0396	Sass6
chr3	116403964	116403984	-	CGTCAGCGATGCTGTGTGCG	0.4534	0.592	0.718	0.3167	0.4853	0.5977	0.5361	0.3273	-0.5514	0.1999	Sass6
chr3	116407610	116407630	-	GGTGGATATTCCGTTGATGG	0.5718	0.5643	0.7858	0.4517	0.4475	0.6844	0.6653	0.7019	0.1182	0.1756	Sass6
chr3	116430015	116430035	-	TAGTCTTGAGTTTACTCATG	0.2939	0.5605	0.6876	0.4485	0.5873	0.6784	0.5303	0.3129	0.1659	0.1518	Mfsd14a
chr3	116434037	116434057	-	CATTCTGTCCATTATTGCAC	0.2212	0.4313	0.6321	0.2175	0.0219	0.5596	0.4165	0.0473	0.2244	0.3879	Mfsd14a
chr3	116434892	116434912	-	TCTTATACCTCAGACAGGTA	0.2486	0.478	0.6531	0.3758	0.1067	0.522	0.4993	0.355	0.5371	0.1482	Mfsd14a
chr3	116434897	116434917	-	CTTCTTCTTATACCTCAGAC	0.2542	0.5306	0.6531	0.3011	0.1376	0.4297	0.3391	-0.1236	-0.0272	0.1923	Mfsd14a
chr3	116442177	116442197	-	CTGATGAATGGCCTAATTCA	0.4025	0.3425	0.658	0.5601	0.3376	0.506	0.4291	-0.1115	0.3292	0.0412	Mfsd14a
chr3	116456050	116456070	-	AAGATCATCATTAAGGACGG	0.5504	0.6754	0.7432	0.5188	0.4527	0.6392	0.5381	0.9947	0.6274	0.3742	Mfsd14a
chr3	116474881	116474901	-	AACTCTAAGGACCTTTCAAC	0.4341	0.4793	0.6463	0.3162	0.3159	0.4998	0.3146	-0.0356	0.6048	0.1587	Slc35a3
chr3	116480712	116480732	-	GGCAGGAGTTGCTTTTGTAC	0.4334	0.4947	0.7396	0.5051	0.3214	0.4677	0.2099	-0.9684	-0.7398	0.121	Slc35a3
chr3	116480729	116480749	-	TCCCTAGTAATTCTGATGGC	0.3271	0.517	0.639	0.3826	0.3972	0.6072	0.5861	0.2535	0.063	0.2599	Slc35a3
chr3	116480989	116481009	-	CTGAAGCTCGCTATCCCGTC	1.0	0.4292	0.6909	0.6427	0.4648	0.5693	0.2211	-0.6068	-0.3929	0.0738	Slc35a3
chr3	116488168	116488188	-	TTCTAGGACTTTAAAAGAGG	0.2124	0.5183	0.6993	0.3391	0.3322	0.6326	0.3919	-0.2837	-0.7384	0.043	Slc35a3
chr3	116488171	116488191	-	GTATTCTAGGACTTTAAAAG	0.243	0.5829	0.7716	0.3608	0.4112	0.6543	0.5465	0.6483	0.4462	0.6066	Slc35a3
chr3	116488184	116488204	-	TTCTAACGATGCGGTATTCT	0.6525	0.3774	0.6594	0.2389	0.1353	0.3255	0.1305	-0.988	-0.1827	0.0127	Slc35a3
chr3	116505556	116505576	-	CGAAACGTTCTGGGTGGAGG	0.7469	0.5699	0.7621	0.4934	0.4647	0.6123	0.3814	-0.4587	-1.0109	0.0973	Gm54181
chr3	116505559	116505579	-	TGCCGAAACGTTCTGGGTGG	0.8051	0.4946	0.7858	0.6904	0.564	0.6251	0.3816	-0.4099	-0.8624	0.0774	Gm54181
chr3	116505693	116505713	-	GGGAAGCTGGCGGGACGCCG	0.5244	0.4983	0.7324	0.6145	0.6686	0.714	0.5123	0.3494	-0.5462	0.3968	Gm54181
chr3	116566414	116566434	-	AAGATCAGGAAGTATTGCTG	0.2275	0.648	0.8046	0.5262	0.5832	0.7292	0.6436	1.1989	0.9669	0.1	Agl
chr3	116566428	116566448	-	GGTCGGCTTATTTCAAGATC	0.5844	0.4414	0.658	0.3062	0.3459	0.49	0.2289	-0.2611	-0.1495	0.0886	Agl
chr3	116566481	116566501	-	ATCCATTCTGTGAAAACTTG	0.2574	0.5811	0.723	0.282	0.2716	0.5578	0.318	-0.5705	-0.8743	0.1643	Agl
chr3	116570179	116570199	-	CTTAAGTACGCAGGACTTCA	0.5249	0.4346	0.6013	0.3022	0.1663	0.3961	0.2142	-0.5397	0.0489	0.0589	Agl
chr3	116570188	116570208	-	TGGTCATCACTTAAGTACGC	0.6285	0.6384	0.6179	0.2226	0.1556	0.5665	0.3801	0.7219	0.6376	0.226	Agl
chr3	116572752	116572772	-	GGGTCCCAATGAATATATTC	0.3445	0.3936	0.5505	0.255	0.2494	0.4207	0.1583	-0.8173	0.2548	0.0665	Agl
chr3	116574429	116574449	-	CTGTATCGAGAACTGCTTTT	0.4922	0.2168	0.7019	0.4133	0.261	0.3578	0.0879	-1.6806	-0.8328	0.208	Agl
chr3	116574654	116574674	-	CCATCAAGAGCTTGGAGCCA	0.2379	0.5258	0.5754	0.2744	0.3116	0.5275	0.4659	-0.6443	-0.7593	0.0442	Agl
chr3	116574731	116574751	-	GGGGCATCACCGGCAGATAC	0.6795	0.369	0.6402	0.4871	0.4709	0.5721	0.3301	-0.1688	0.2361	0.034	Agl
chr3	116574780	116574800	-	TCAGATTTCAGTGGTTGCAG	0.3986	0.6047	0.7149	0.4209	0.3915	0.6396	0.5149	0.5096	0.0038	0.5406	Agl
chr3	116574893	116574913	-	CGACGAGCTAGTGCCTCATC	1.0	0.4685	0.7444	0.5737	0.4336	0.357	0.2839	-0.6267	0.2673	0.0484	Agl
chr3	116574919	116574939	-	TGTGCCAGTGGAAGCACAAG	0.2744	0.6071	0.6734	0.5214	0.5873	0.6804	0.6467	0.6934	0.2621	0.4107	Agl
chr3	116575308	116575328	-	CCTTCGTTCAGCCCTGTTTG	0.2749	0.3786	0.7678	0.2289	0.3568	0.4994	0.5134	-0.4473	-0.6524	0.2126	Agl
chr3	116575345	116575365	-	AGACTGGTCTACCGGTACGG	0.9099	0.6392	0.7668	0.5	0.5948	0.6797	0.6764	0.8578	0.2762	0.4207	Agl
chr3	116575370	116575390	-	CGCGTATAACAGTCACGAAG	0.8442	0.6458	0.723	0.3782	0.434	0.6747	0.3955	0.3933	-0.1576	0.0674	Agl
chr3	116576274	116576294	-	AGTACATGCTGGATGCTGCT	0.2121	0.5908	0.6305	0.3798	0.366	0.6122	0.6822	0.5858	0.5598	0.3735	Agl
chr3	116578151	116578171	-	GATAACTGCCACTCACTTCC	0.7051	0.3668	0.6487	0.1819	0.1573	0.4803	0.2659	-0.3269	0.3537	0.0946	Agl
chr3	116578214	116578234	-	GCGCTATGGGAATAAACCCG	0.7714	0.7227	0.69	0.6109	0.6391	0.7143	0.6743	1.2005	0.2421	0.7418	Agl
chr3	116578272	116578292	-	CAGGTTCGGATGTTTATTTA	0.4944	0.2548	0.7491	0.5469	0.3661	0.3044	0.0529	-1.3824	-0.678	0.0059	Agl
chr3	116578710	116578730	-	CTCCGGAACTTTGCCGAGCC	0.8282	0.4088	0.705	0.491	0.3258	0.2992	0.1763	-0.9713	-1.2916	0.0249	Agl
chr3	116580180	116580200	-	GGAAGTATCCTTTAGTTACC	0.2759	0.5256	0.6877	0.3621	0.2351	0.4077	0.2409	-0.548	-0.0474	0.4702	Agl
chr3	116580214	116580234	-	GCAGGCCATGGCCCTAAACT	0.5708	0.4795	0.7728	0.4156	0.5006	0.5083	0.3715	-0.1239	0.4249	0.2309	Agl
chr3	116580417	116580437	-	CTGGTTCCGTAAGAGACTGG	0.4697	0.6894	0.7858	0.7782	0.6429	0.696	0.6101	0.9968	0.5589	0.231	Agl
chr3	116580929	116580949	-	GACCCTGAATACAGGCGGCG	0.4846	0.6012	0.5963	0.4553	0.4715	0.6268	0.4696	0.458	-0.5706	0.3099	Agl
chr3	116581921	116581941	-	TTTAGAAGACTGCTCTCTCA	0.2293	0.5358	0.7491	0.2898	0.106	0.4644	0.3289	-0.1222	0.1178	0.06	Agl
chr3	116582009	116582029	-	CATTCGAAAAATAATTTGGG	0.4318	0.6234	0.6482	0.1947	0.1911	0.6462	0.4595	-0.1333	-0.398	0.1161	Agl
chr3	116584760	116584780	-	AGCTAAATCCTGACTTCTCA	0.2399	0.5075	0.7349	0.0531	0.174	0.5066	0.1451	-0.8969	-0.8117	0.0417	Agl
chr3	116587258	116587278	-	GTACTACTTCCTTCAAGGGT	0.6671	0.5578	0.5857	0.3444	0.4826	0.6698	0.5527	0.7236	0.7182	0.4982	Agl
chr3	116671997	116672017	-	TTGGGGGATCATCCCACCAC	0.4944	0.5725	0.768	0.7162	0.6158	0.5619	0.4951	-0.4551	-0.3906	0.0365	Frrs1
chr3	116672083	116672103	-	ATACCTTTGATCTGGTCTCC	0.3364	0.4951	0.5754	0.2428	0.2364	0.382	0.3103	-0.2425	0.0637	0.0497	Frrs1
chr3	116674538	116674558	-	ACAAACCTGTACATCGGTAC	0.8078	0.5877	0.7019	0.5608	0.2163	0.572	0.3598	-0.0652	0.2865	0.1303	Frrs1
chr3	116675478	116675498	-	AATCGTATGTGATCTGGGGC	0.2399	0.4571	0.6673	0.2739	0.2307	0.5127	0.1648	-0.4217	-0.8522	0.1054	Frrs1
chr3	116676773	116676793	-	GCTTTAGGTGTCGTAAAGGG	0.8347	0.6615	0.6554	0.6857	0.5348	0.6604	0.6793	0.942	0.2095	0.5977	Frrs1
chr3	116676777	116676797	-	TGTAGCTTTAGGTGTCGTAA	0.8227	0.5873	0.6782	0.318	0.1752	0.5394	0.217	-0.5203	-0.3272	0.0483	Frrs1
chr3	116676806	116676826	-	ACAGAAGGTGGCGTTGTCAA	0.2988	0.5418	0.7444	0.8059	0.3838	0.5937	0.5919	0.4138	0.2374	0.3186	Frrs1
chr3	116678765	116678785	-	CTTCTTGTTCCCACACTCGA	0.4621	0.5796	0.6487	0.3688	0.238	0.4642	0.3563	-0.0769	-0.3399	0.1527	Frrs1
chr3	116678830	116678850	-	AAGGACAGGAAGACGCATGC	0.2758	0.5233	0.7633	0.3909	0.4748	0.6724	0.5488	0.4223	0.4678	0.0104	Frrs1
chr3	116684614	116684634	-	ATAACTTCTCCCTGTCAAGT	0.3634	0.5808	0.5896	0.2473	0.1624	0.5197	0.4304	0.2031	0.5659	0.3836	Frrs1
chr3	116684637	116684657	-	CTTACCCTGGAGTCCATCAC	0.3701	0.567	0.7077	0.5981	0.2643	0.5139	0.5225	0.1367	0.4772	0.2687	Frrs1
chr3	116685510	116685530	-	GACGCTGTCCGCCAGCCTCC	0.5945	0.4642	0.6888	0.276	0.3521	0.4799	0.3732	-0.9472	-0.7656	0.0663	Frrs1
chr3	116685562	116685582	-	ATCTGTTCTTAGCCTCAGGA	0.3057	0.566	0.7003	0.3523	0.3073	0.6415	0.4018	0.3044	0.1362	0.166	Frrs1
chr3	116690322	116690342	-	ACAAACATTAAGGCACCTGC	0.3574	0.5929	0.6533	0.193	0.1373	0.5945	0.3549	0.1491	0.0841	0.1634	Frrs1
chr3	116717427	116717447	-	CTTGGGAAGAATCCAGCAAC	0.4906	0.4729	0.6722	0.6134	0.4017	0.6074	0.5375	-0.0473	0.1274	0.1147	Palmd
chr3	116717460	116717480	-	TGGTCCACACCCAACAAAAG	0.567	0.5739	0.7301	0.4257	0.3984	0.6444	0.5874	0.5423	-0.0131	0.5429	Palmd
chr3	116717562	116717582	-	TGACCGACGGGCTCTCAGAG	0.77	0.6497	0.7474	0.3785	0.6492	0.7171	0.5918	0.9431	0.3313	0.4442	Palmd
chr3	116717640	116717660	-	CTGGACCAAATTTTCAAGAA	0.2606	0.4367	0.639	0.4636	0.2424	0.2874	0.1125	-1.4975	-1.6243	0.0358	Palmd
chr3	116717697	116717717	-	TGTACGCCAATCCGTTTTGC	1.0	0.3709	0.6273	0.1192	0.0869	0.4082	0.2464	-1.2255	-0.9133	0.0839	Palmd
chr3	116717780	116717800	-	CCTCGCACCTGTCGAAGTGG	1.0	0.6011	0.6758	0.5747	0.4797	0.6457	0.5441	0.6611	-0.0953	0.3163	Palmd
chr3	116720863	116720883	-	CATACCTTCCCGATTAAGAA	0.4627	0.4994	0.6447	0.2186	0.028	0.4118	0.305	-0.7008	-0.6631	0.4683	Palmd
chr3	116720923	116720943	-	CAACTTTACAGAGTCAATCG	0.8431	0.7549	0.7716	0.2595	0.2117	0.553	0.643	0.6687	0.2417	0.0547	Palmd
chr3	116721279	116721299	-	GCAAATCTCAGCCAACGAAG	0.3358	0.6639	0.7041	0.3729	0.217	0.6669	0.5251	0.7653	0.1317	0.8435	Palmd
chr3	117116412	117116432	-	CACCCAGGTCCATAGAAATG	0.5084	0.6186	0.7301	0.4004	0.525	0.6522	0.6667	0.5461	0.1938	0.2401	Plppr4
chr3	117116443	117116463	-	GTTATGGACACTGAACCAGA	0.3969	0.6796	0.658	0.4047	0.4523	0.7171	0.6189	0.8911	0.7553	0.3669	Plppr4
chr3	117116465	117116485	-	GAGTCGTAAGATGTCCCTAC	0.548	0.5523	0.6556	0.5982	0.5052	0.6243	0.4878	-0.0053	0.7804	0.3369	Plppr4
chr3	117116633	117116653	-	TCCTAGGAGCCCCATGGGGA	0.2083	0.5228	0.7192	0.5296	0.4077	0.5966	0.5613	0.4418	-0.1541	0.0422	Plppr4
chr3	117116682	117116702	-	GCTCCTTGACAAATCTCAAG	0.6761	0.6357	0.7018	0.2612	0.0724	0.4884	0.3585	0.1301	-0.2543	0.471	Plppr4
chr3	117116712	117116732	-	GTATCCTCAACCGAAACCAC	0.6404	0.6041	0.5788	0.4599	0.5359	0.7259	0.6115	0.8703	0.5816	0.4648	Plppr4
chr3	117116787	117116807	-	ACCTCAATCAAGACCCCAGC	0.2695	0.4762	0.6651	0.3594	0.2817	0.4927	0.3307	-0.2325	-0.0599	0.1568	Plppr4
chr3	117116820	117116840	-	TTCAGCACAGAGATGCCCTC	0.2022	0.5517	0.7491	0.473	0.4019	0.542	0.4663	-0.0667	0.1896	0.3797	Plppr4
chr3	117119460	117119480	-	TATTGTGGCTTTTTAATAGG	0.2573	0.5544	0.69	0.6127	0.3829	0.6568	0.2266	-1.1463	-1.1995	0.1799	Plppr4
chr3	117119463	117119483	-	GTCTATTGTGGCTTTTTAAT	0.3197	0.2211	0.7019	0.3271	0.2671	0.3023	0.0653	-1.7676	-1.2477	0.0801	Plppr4
chr3	117121872	117121892	-	ATCGTGGAAGATATTTGTTC	0.7575	0.3803	0.7255	0.4329	0.2652	0.3803	0.2504	-1.0726	-0.4138	0.0304	Plppr4
chr3	117121966	117121986	-	ACAGCTCTCCACAGGATATC	0.3336	0.3997	0.6037	0.4503	0.2006	0.3845	0.33	-0.1893	0.9771	0.1488	Plppr4
chr3	117125343	117125363	-	GAGCCTAACATCAACGCCGG	0.6	0.6452	0.7018	0.7733	0.535	0.6982	0.5797	1.1381	0.2132	0.3339	Plppr4
chr3	117129110	117129130	-	GTACATTGAGCCAACCCAGG	0.3854	0.71	0.7858	0.4918	0.5991	0.6775	0.519	0.8661	0.439	0.7038	Plppr4
chr3	117129113	117129133	-	GCCGTACATTGAGCCAACCC	0.4422	0.6535	0.7161	0.5417	0.5958	0.6904	0.7352	1.3261	0.9459	0.1096	Plppr4
chr3	117129147	117129167	-	CTGGATTCAGTTGCTATGAT	0.2644	0.4966	0.6673	0.5672	0.4642	0.5127	0.4511	-0.6202	-0.2455	0.1018	Plppr4
chr3	117153728	117153748	-	GTCGGCGAAGGAGAGGCCAA	0.3682	0.5471	0.7444	0.6008	0.6684	0.6801	0.5306	0.7811	0.4772	0.0184	Plppr4
chr3	117153735	117153755	-	CCGGGATGTCGGCGAAGGAG	0.9765	0.5641	0.6601	0.6931	0.6914	0.6621	0.6021	0.4693	-0.008	0.1248	Plppr4
chr3	117153740	117153760	-	GGCGGCCGGGATGTCGGCGA	0.7328	0.5198	0.7586	0.7374	0.6291	0.6478	0.5738	0.554	-0.028	0.0245	Plppr4
chr3	117369492	117369512	-	GCCCGGGTAGGGCTTACGGT	0.8316	0.5773	0.7664	0.4579	0.5726	0.5992	0.5687	1.0699	1.0506	0.5781	Plppr5
chr3	117369547	117369567	-	CGCCAGCGGCCAGCGAGTAG	0.6535	0.4582	0.866	0.506	0.4889	0.6281	0.4093	0.2763	-0.1349	0.037	Plppr5
chr3	117419481	117419501	-	TTTTCCGTGCTCGCATGATG	0.825	0.5926	0.6769	0.3143	0.0	0.353	0.2987	-0.6086	-0.7613	0.2021	Plppr5
chr3	117419526	117419546	-	ACGTGGCAGCGTAGACACTC	0.6068	0.4999	0.6155	0.5105	0.4993	0.612	0.4668	0.3246	0.6925	0.0205	Plppr5
chr3	117441026	117441046	-	ACGGCGATTGTGTGCTTGAC	0.7385	0.4973	0.5974	0.6988	0.358	0.4004	0.2301	-0.5299	-0.3424	0.0139	Plppr5
chr3	117441732	117441752	-	TCACCCGTAGTTATATCGTT	1.0	0.4589	0.5159	0.4677	0.4249	0.5121	0.4684	-0.0644	0.5017	0.2642	Plppr5
chr3	117626631	117626651	-	TATTCTATGGTCAGCCTCAG	0.2688	0.5899	0.6451	0.6675	0.3806	0.6303	0.5018	0.4751	0.1275	0.3868	Snx7
chr3	117630798	117630818	-	AATATCTCAGCGGATTTACA	0.5737	0.5597	0.7633	0.33	0.2021	0.5023	0.3422	0.3385	0.9181	0.1799	Snx7
chr3	117630882	117630902	-	AGGAGTGAAGAACCGGCCGG	0.6702	0.6493	0.7858	1.0439	0.6713	0.6832	0.5421	0.637	-0.0165	0.2708	Snx7
chr3	117630902	117630922	-	GCAGTGGCATCTTCCATGCG	0.5103	0.6434	0.7747	0.5124	0.5829	0.657	0.7064	0.9102	0.163	0.6559	Snx7
chr3	117630962	117630982	-	CTGTCTTCCTATAAGAAGCA	0.2304	0.6135	0.5691	0.2276	0.3002	0.6109	0.4791	0.0684	-0.2248	0.1192	Snx7
chr3	117632476	117632496	-	CAAGGTTTTCCTCACTGCAC	0.2844	0.4818	0.7161	0.4156	0.1677	0.5439	0.4048	-0.7821	-0.6679	0.0701	Snx7
chr3	117632537	117632557	-	CGCTGCACAAGTTTCTGAAC	1.0	0.4405	0.7019	0.1778	0.1947	0.3923	0.1515	-0.9147	-0.5083	0.0453	Snx7
chr3	117632560	117632580	-	CTTCATTGAGACCCGCAGGA	0.4791	0.6543	0.6815	0.3492	0.3946	0.6155	0.5424	0.4566	0.2572	0.4699	Snx7
chr3	117632564	117632584	-	ATGACTTCATTGAGACCCGC	0.7106	0.555	0.5126	0.4891	0.2415	0.5979	0.3925	0.2885	0.1893	0.5026	Snx7
chr3	117632607	117632627	-	CCAGAAAAGTTTATCGTCAA	0.6065	0.5139	0.6736	0.6254	0.2074	0.3877	0.1144	-0.849	-0.9622	0.0787	Snx7
chr3	117633617	117633637	-	TCAAGATTTCCTGTGGTTGA	0.3518	0.4568	0.7019	0.3139	0.2093	0.4667	0.1957	-1.2257	-1.3095	0.0169	Snx7
chr3	117640164	117640184	-	CACTTACAGGATCGTAACCA	0.9043	0.6925	0.6452	0.3894	0.429	0.6442	0.6083	0.3836	0.1688	0.1648	Snx7
chr3	117662394	117662414	-	CGACCTGGAGGTGTTCAGTA	0.3555	0.4902	0.6258	0.5494	0.5052	0.511	0.5043	-0.2474	0.0713	0.178	Snx7
chr3	117662418	117662438	-	GCTGGATCTGGACGAGGACG	0.2865	0.526	0.6616	0.6254	0.6025	0.6554	0.5921	0.8367	-0.1552	0.7098	Snx7
chr3	117662448	117662468	-	CGGTTCCTGCAGCCTGCTGC	0.2798	0.3564	0.7775	0.3886	0.2745	0.5478	0.4734	-0.0215	-0.2272	0.0474	Snx7
chr3	118468141	118468161	-	ATTACTCTCCAGCTTCTCAC	0.2756	0.5457	0.6935	0.3527	0.1635	0.5627	0.4987	0.4982	0.8286	0.5044	Dpyd
chr3	118575526	118575546	-	ATTCCACAAGTAAGACCAAG	0.8452	0.6697	0.5635	0.303	0.4284	0.6713	0.461	-0.1538	-0.5693	0.4746	Dpyd
chr3	118591044	118591064	-	TCCGGCATATGTTCCGGAGG	1.0	0.5141	0.7858	0.6528	0.5871	0.574	0.5184	0.4551	-0.3021	0.2184	Dpyd
chr3	118591047	118591067	-	GCTTCCGGCATATGTTCCGG	1.0	0.6772	0.6592	0.5629	0.5196	0.6849	0.6328	0.6829	-0.003	0.3095	Dpyd
chr3	118591069	118591089	-	AAGTGCAATTTTTGCTGAGT	0.2847	0.449	0.6169	0.3418	0.0	0.2483	0.0454	-1.8062	-1.5965	0.0077	Dpyd
chr3	118591104	118591124	-	GAGGCACAGCTTATACTCGC	0.757	0.5576	0.5647	0.4104	0.4766	0.6753	0.486	0.1796	0.4124	0.1045	Dpyd
chr3	118591123	118591143	-	GCCCAACCGAGCCAAAAAGG	0.486	0.6565	0.7325	0.5122	0.4402	0.7102	0.7562	1.143	0.5299	0.5982	Dpyd
chr3	118591126	118591146	-	ATAGCCCAACCGAGCCAAAA	0.6858	0.4192	0.651	0.5517	0.2886	0.4666	0.3551	-0.6631	-0.18	0.1779	Dpyd
chr3	118597715	118597735	-	TCATATGGGAGTCGAAACTG	0.4935	0.6785	0.6474	0.4724	0.4118	0.664	0.703	0.9772	0.324	0.0827	Dpyd
chr3	118604848	118604868	-	GAGTCATTTCATCGGTGGAA	0.8391	0.5612	0.5124	0.4379	0.165	0.554	0.235	-0.5735	-0.5087	0.0446	Dpyd
chr3	118692927	118692947	-	TGAAGACGATGAACACGCGA	1.0	0.6139	0.6345	0.4267	0.35	0.6943	0.4457	0.32	-0.1746	0.4014	Dpyd
chr3	118710760	118710780	-	ACCTTCCGTGGCGAGAGGAA	0.4824	0.5577	0.6957	0.6378	0.4221	0.6109	0.532	0.2809	0.2694	0.1407	Dpyd
chr3	118710918	118710938	-	CCTTACCTTTGGGATCCTCC	0.2077	0.5282	0.7491	0.1389	0.2028	0.4326	0.2471	-0.3407	-0.2782	0.1106	Dpyd
chr3	118792851	118792871	-	GTGTAAAATAGGGGCATTGT	0.4077	0.4637	0.6641	0.5036	0.4568	0.585	0.3985	-0.5618	-0.1355	0.0547	Dpyd
chr3	118792862	118792882	-	AGTCAACCGGAGTGTAAAAT	0.4646	0.3154	0.7066	0.355	0.254	0.477	0.1804	-0.8001	-0.2052	0.1175	Dpyd
chr3	118792937	118792957	-	TGGCTGGTGTCGCACTGGCA	0.6553	0.5219	0.7523	0.6182	0.4946	0.5299	0.4511	-0.292	-0.5137	0.0542	Dpyd
chr3	118858582	118858602	-	GCTTTGTCCAGGGCCATACA	0.3067	0.512	0.801	0.3075	0.0955	0.4571	0.5387	-0.0783	0.1457	0.1489	Dpyd
chr3	118929375	118929395	-	TGCACATGATGCTGGCGATC	0.3077	0.4366	0.5754	0.3315	0.1906	0.3315	0.2088	-0.759	-0.2916	0.0091	Dpyd
chr3	118935570	118935590	-	GACACGATAAATTTAACTCC	0.4924	0.5195	0.5457	0.0865	0.2403	0.5933	0.3668	0.0944	0.1833	0.0167	Dpyd
chr3	119519716	119519736	-	GGTTAGCAATTTAAATGAAG	0.3203	0.4977	0.6852	0.3016	0.2284	0.6434	0.2615	0.0948	-0.2501	0.14	Ptbp2
chr3	119534117	119534137	-	ATAATGCTTGCTGTACCCTA	0.6556	0.5123	0.658	0.641	0.4913	0.6772	0.4104	0.3769	0.6058	0.2268	Ptbp2
chr3	119545634	119545654	-	ATTTTTGGAACTGGCAACAG	0.328	0.6501	0.7149	0.664	0.0	0.4848	0.5913	-0.2296	-0.4448	0.33	Ptbp2
chr3	119546630	119546650	-	TTTAGGTTTACCTTTTGGTA	0.323	0.4165	0.6767	0.4239	0.0	0.4445	0.236	-0.9111	-0.9558	0.038	Ptbp2
chr3	119546737	119546757	-	AACGATAGTAAGAAATTTAA	0.2613	0.266	0.6392	0.2029	0.1186	0.3344	0.0757	-1.2151	-0.1266	0.0691	Ptbp2
chr3	119555353	119555373	-	ATGAGTGGCATGGTAGTTAC	0.3136	0.4198	0.6817	0.7201	0.4628	0.4654	0.3187	-0.5877	0.3381	0.1085	Ptbp2
chr3	120952536	120952556	-	GTTTAGATCACATGAGAGCG	0.6711	0.6561	0.5939	0.4141	0.2733	0.6272	0.5323	0.5791	-0.2944	0.6099	Rwdd3
chr3	120952739	120952759	-	GGCCCAGTGTGTTACCGCGA	0.8803	0.5561	0.6463	0.4208	0.5841	0.7167	0.6228	0.6495	0.3787	0.1405	Rwdd3
chr3	120952761	120952781	-	TTACCTCGGAACATCTGACC	0.5461	0.5562	0.6604	0.2672	0.3544	0.5981	0.4638	0.3502	0.47	0.0335	Rwdd3
chr3	120964925	120964945	-	CAGTCAGGAAATGCTTGTTA	0.2823	0.4659	0.6463	0.5917	0.3184	0.4754	0.3444	-0.8214	-0.289	0.0458	Rwdd3
chr3	120964948	120964968	-	TTGGTTGTCAGCCACGTGGA	0.582	0.6311	0.6815	0.7588	0.5343	0.6504	0.6347	0.8397	0.5369	0.1464	Rwdd3
chr3	120964980	120965000	-	TGTATCACGTCCCTGACAAC	0.5941	0.4556	0.7303	0.3337	0.3358	0.6095	0.5934	0.0665	0.4429	0.4158	Rwdd3
chr3	121004944	121004964	-	CCCCTTTGTAAACCAGAGGT	0.2057	0.6108	0.5715	0.4779	0.5374	0.6213	0.5625	0.3314	0.1358	0.2549	Tlcd4
chr3	121024907	121024927	-	ATACCTCTTCTTCTTCGATG	0.2317	0.5941	0.7159	0.3525	0.2401	0.5952	0.5045	0.3869	0.1666	0.2816	Tlcd4
chr3	121028842	121028862	-	CGTCGGCAGTGGGGCTATGG	0.7223	0.5417	0.8282	0.6212	0.642	0.6107	0.5265	0.1898	-0.006	0.0505	Tlcd4
chr3	121113745	121113765	-	GGCTTCTCGGAATTCGGTGA	1.0	0.5662	0.7019	0.5743	0.5021	0.6756	0.4936	0.7905	0.2241	0.2514	Alg14
chr3	121113783	121113803	-	AGTGAACACGGAGGAGAGCC	0.2303	0.4859	0.5432	0.4504	0.2693	0.3726	0.4211	-0.5872	-0.8375	0.0801	Alg14
chr3	121113792	121113812	-	GTAGAAGGTAGTGAACACGG	0.3751	0.8095	0.7041	0.7603	0.7086	0.7757	0.8555	1.7572	0.8997	0.8633	Alg14
chr3	121113828	121113848	-	TATTCGGAGAACCAGTGGGA	0.44	0.6317	0.6352	0.5101	0.4322	0.6536	0.4849	0.83	0.5827	0.1941	Alg14
chr3	121243990	121244010	-	TACCTGGGGCCAATTTAGTG	0.2669	0.5701	0.7889	0.4523	0.3792	0.5689	0.3284	-0.1074	-0.3534	0.0833	Cnn3
chr3	121291397	121291417	-	TGCCAGCGGATGACTGTAGC	0.3502	0.4968	0.801	0.3887	0.339	0.4612	0.4041	-0.6457	-0.4661	0.0202	Slc44a3
chr3	121291524	121291544	-	ATAAACTTTAGGTACTGCCC	0.5395	0.5456	0.7208	0.181	0.1623	0.7131	0.4465	0.421	0.6354	0.2848	Slc44a3
chr3	121303179	121303199	-	TGGCCTTGATTTTTACCCTC	0.4342	0.4444	0.5363	0.5657	0.4165	0.46	0.2272	-1.1733	-1.1208	0.3311	Slc44a3
chr3	121319409	121319429	-	GCAATCTTGAAGTCAAAGAC	0.4736	0.5044	0.6046	0.3647	0.3175	0.6077	0.3266	0.2681	0.2794	0.3216	Slc44a3
chr3	121320731	121320751	-	AGGAGCCCCCCTCTCCGGGC	0.4919	0.4574	0.7098	0.638	0.5364	0.6103	0.3666	-0.077	-0.2043	0.0301	Slc44a3
chr3	121320751	121320771	-	AAGAAGAACTCCCCAGTGGA	0.3827	0.574	0.6234	0.4801	0.5073	0.6505	0.6455	0.8709	0.5826	0.1094	Slc44a3
chr3	121320817	121320837	-	TCGGTGGTGGCCGGGGCAGC	0.2268	0.3238	0.7255	0.723	0.2959	0.2575	0.3788	-0.6117	-0.678	0.0061	Slc44a3
chr3	121517389	121517409	-	TGGGCGCGAGAGCCGCTAGG	0.8416	0.6238	0.8292	0.6871	0.6797	0.6602	0.5996	0.983	0.5699	0.3989	F3
chr3	121517392	121517412	-	ACGTGGGCGCGAGAGCCGCT	0.6117	0.5555	0.7334	0.6211	0.5577	0.5837	0.4126	0.5845	0.5077	0.2163	F3
chr3	121517425	121517445	-	CCGCGGTCACCTGGAGGAGG	0.2101	0.4867	0.6994	0.919	0.6262	0.6333	0.6176	0.6946	0.1623	0.0796	F3
chr3	121517428	121517448	-	CACCCGCGGTCACCTGGAGG	0.413	0.5017	0.7962	0.5665	0.5598	0.5993	0.5427	0.7286	0.0285	0.0217	F3
chr3	121517431	121517451	-	CTGCACCCGCGGTCACCTGG	0.5828	0.584	0.7939	0.6918	0.601	0.6519	0.5343	0.6295	0.0477	0.2067	F3
chr3	121522981	121523001	-	GTTTCTAGATCGATCACTAA	1.0	0.482	0.6651	0.3354	0.0	0.4483	0.2206	-0.5571	-0.2399	0.1703	F3
chr3	121523045	121523065	-	CCTTCACGATCTCGTCTGTG	0.8099	0.6306	0.6105	0.4536	0.4396	0.5999	0.6753	0.2852	-0.3595	0.2684	F3
chr3	121523074	121523094	-	GACCTTTGCTTCATAGGCCC	0.6124	0.4905	0.6203	0.3656	0.3589	0.5699	0.4962	-0.1558	-0.4821	0.2045	F3
chr3	121523096	121523116	-	AGTTCCTCCGTGGGACAGAG	0.2395	0.6749	0.5902	0.4114	0.5285	0.6749	0.5885	0.0187	-0.5747	0.4013	F3
chr3	121523193	121523213	-	AGCTACTTACTGTCTCGGTA	0.4907	0.6055	0.6862	0.3534	0.3504	0.6184	0.4671	-0.0396	0.1298	0.2253	F3
chr3	121525179	121525199	-	GCTGAATTACTGGCTGTCCA	0.4068	0.5855	0.7491	0.2581	0.4265	0.6304	0.4875	0.3956	-0.0216	0.6578	F3
chr3	121525284	121525304	-	CCTTGCCAAAGACTTGCCGC	0.3249	0.5429	0.7161	0.3289	0.0755	0.5327	0.4998	0.3245	-0.1212	0.1512	F3
chr3	121567799	121567819	-	ACGTACAATGGTGTCACAAC	0.8673	0.4669	0.7019	0.569	0.2325	0.4819	0.5106	-0.1916	0.2147	0.0858	Abcd3
chr3	121573200	121573220	-	CGGCTTATCACTAATAGGTA	1.0	0.4936	0.639	0.4058	0.4599	0.6052	0.4374	-0.4828	-0.3762	0.1246	Abcd3
chr3	121573205	121573225	-	ATTCACGGCTTATCACTAAT	0.6528	0.4327	0.6487	0.4385	0.2882	0.4063	0.1427	-0.8375	0.3496	0.4327	Abcd3
chr3	121573245	121573265	-	ATTATGGAGCAGAAGTACGA	0.4846	0.7036	0.7727	0.3035	0.1236	0.6485	0.7313	1.1561	1.1991	0.4797	Abcd3
chr3	121575578	121575598	-	AACAAGTGCAATTGGAGCTC	0.3069	0.4214	0.6546	0.2764	0.3014	0.5964	0.4354	0.3387	0.5204	0.016	Abcd3
chr3	121577715	121577735	-	TCCAGACCAGCTGCTTACAC	0.2692	0.6013	0.7444	0.5422	0.5015	0.6586	0.6083	0.5164	0.5564	0.1228	Abcd3
chr3	121578134	121578154	-	GCTCACACGGTACCTCTACG	0.5026	0.7035	0.8141	0.338	0.6116	0.6941	0.729	1.3549	0.7079	0.8054	Abcd3
chr3	121578156	121578176	-	TCAAACTGTGCTTCCGAGTC	0.4715	0.3928	0.6673	0.4808	0.2743	0.3547	0.2108	-0.7301	-0.6948	0.0317	Abcd3
chr3	121585384	121585404	-	AGAATGGGACGCTCATTGAG	0.5333	0.673	0.7073	0.5305	0.5986	0.6783	0.7388	1.1065	0.86	0.6159	Abcd3
chr3	121608654	121608674	-	GCCCTCGGCCTGCACGGGTG	0.4154	0.4838	0.8125	0.6855	0.5897	0.6332	0.4556	0.5041	-0.1834	0.0642	Abcd3
chr3	121775545	121775565	-	TCTGAAGATCTACGGAGCTG	0.2813	0.6114	0.7149	0.4451	0.4575	0.6474	0.6961	0.6895	0.0066	0.4121	Arhgap29
chr3	121782575	121782595	-	CACTGCCTACGTCTCCCATA	0.5333	0.4556	0.7303	0.45	0.4121	0.4172	0.2781	-0.2161	0.2501	0.2618	Arhgap29
chr3	121782615	121782635	-	ACCTTACTTTCTCGAGAAAT	0.5451	0.4229	0.5494	0.529	0.0076	0.3122	0.1775	-0.9286	-0.7422	0.1022	Arhgap29
chr3	121784647	121784667	-	AGCAAGTTGTCTAGTTCTAT	0.5172	0.4583	0.6546	0.1663	0.3063	0.4227	0.1442	-1.0864	-0.1897	0.0392	Arhgap29
chr3	121786071	121786091	-	GCACAAATTTATTGGCTTGG	0.3387	0.4956	0.6723	0.297	0.003	0.3631	0.1079	-1.1373	-1.2776	0.0691	Arhgap29
chr3	121787353	121787373	-	TACTTACAGCTTTAAGTGTA	0.2519	0.4616	0.5573	0.3947	0.3394	0.4527	0.3702	-0.9504	-0.835	0.0216	Arhgap29
chr3	121796204	121796224	-	GTAGCTGCTGCATATGAAAG	0.4314	0.6285	0.7301	0.5606	0.5877	0.7924	0.6663	0.8141	0.2146	0.7753	Arhgap29
chr3	121796909	121796929	-	ACATCCTCTAAGGAGTCAGC	0.3396	0.5967	0.6793	0.2925	0.0094	0.4875	0.4941	0.2635	0.5187	0.4142	Arhgap29
chr3	121796919	121796939	-	AAGGCGGGCAACATCCTCTA	0.7291	0.4895	0.6982	0.7701	0.5492	0.5925	0.4465	-0.0744	0.474	0.0755	Arhgap29
chr3	121796942	121796962	-	TCAAGCTTATGACAGCTGTC	0.4701	0.5253	0.6531	0.3762	0.2204	0.4492	0.4522	-0.2467	0.0148	0.5088	Arhgap29
chr3	121797898	121797918	-	TTCCATGATCTTACGAAAGA	0.9347	0.4341	0.7019	0.2218	0.19	0.4485	0.2654	-1.345	-1.5473	0.0443	Arhgap29
chr3	121799392	121799412	-	AGTGCAGTACCAGCTTCTGA	0.3196	0.5491	0.6746	0.1478	0.3999	0.6478	0.5766	0.2339	0.3026	0.1732	Arhgap29
chr3	121801200	121801220	-	GACACTTCCGATGACAAACA	0.7286	0.5901	0.6463	0.4144	0.3285	0.6366	0.6459	0.6509	0.3128	0.3217	Arhgap29
chr3	121801370	121801390	-	CTTAGGTACCTGGAGACACA	0.3454	0.6658	0.7869	0.3269	0.3769	0.6124	0.5726	0.4908	0.4369	0.3084	Arhgap29
chr3	121801733	121801753	-	ATAAAAACTTTACCTGTCGC	0.5057	0.4979	0.6877	0.1652	0.0	0.4516	0.1829	-0.7904	-0.9964	0.2907	Arhgap29
chr3	121803524	121803544	-	CATGTTGTATCTCTTTTGCA	0.3424	0.4992	0.6531	0.2896	0.193	0.4815	0.3877	-1.3628	-1.2897	0.3613	Arhgap29
chr3	121803644	121803664	-	ACGCTGGCAGCTGTCTCAGC	0.3242	0.4645	0.768	0.5914	0.2876	0.4901	0.3634	-0.6281	-0.3793	0.0259	Arhgap29
chr3	121849029	121849049	-	GCTCGGCCCAAACCTGGCCA	0.806	0.5512	0.7822	0.3533	0.436	0.607	0.5544	0.2938	-0.2623	0.4587	Abca4
chr3	121849058	121849078	-	GGTGTCCATGAACTGCGACA	0.8401	0.6794	0.7161	0.4367	0.4282	0.6736	0.6956	0.9408	0.7176	0.5135	Abca4
chr3	121849093	121849113	-	ATGTTACCTGCAAATCTCTC	0.4422	0.4049	0.7019	0.3818	0.1047	0.4093	0.2461	-0.4275	0.0656	0.0997	Abca4
chr3	121856248	121856268	-	TCAGCGCCTCTTCATCTTTT	0.6541	0.2651	0.6982	0.4101	0.2359	0.3373	0.0479	-2.1393	-1.4794	0.2003	Abca4
chr3	121856296	121856316	-	GATGGGCAACCGAGTCAGAC	0.3281	0.5206	0.6956	0.3754	0.4614	0.584	0.3945	0.0936	0.3528	0.1244	Abca4
chr3	121862609	121862629	-	GGACTCCATAAGCAAACTGC	0.2809	0.5051	0.6675	0.1607	0.3211	0.693	0.5283	0.3704	0.2371	0.2358	Abca4
chr3	121862672	121862692	-	TGAAGATGATGAAGCGCTGC	0.6058	0.5432	0.631	0.4175	0.239	0.5783	0.4303	0.1221	-0.2721	0.0529	Abca4
chr3	121862753	121862773	-	GAGTGTCTTCTATCCACTGT	0.2099	0.5338	0.7019	0.466	0.5505	0.6764	0.5219	-0.1174	-0.1297	0.1089	Abca4
chr3	121877553	121877573	-	TCTCAGGACCACCGTTCTGC	0.3904	0.4939	0.7113	0.1115	0.0963	0.4715	0.4516	-0.1027	-0.1163	0.0809	Abca4
chr3	121877610	121877630	-	CTCCCTCTGGGTACCCACAC	0.2395	0.5808	0.6746	0.7446	0.5309	0.5379	0.3171	-0.041	0.091	0.0457	Abca4
chr3	121877651	121877671	-	ATTGTCTTCATACCAGTTAA	0.502	0.402	0.6345	0.3424	0.22	0.4274	0.1788	-0.7857	-0.0045	0.0963	Abca4
chr3	121877688	121877708	-	TCCTTGTGGAATCAATCCCC	0.3589	0.5695	0.6439	0.4766	0.5363	0.693	0.6534	0.8977	0.6878	0.1017	Abca4
chr3	121877720	121877740	-	TGTTCTTTTGTCGTAAGAAT	0.4461	0.3662	0.5505	0.3027	0.0445	0.4285	0.131	-1.2765	-1.2154	0.1168	Abca4
chr3	121879188	121879208	-	CTGGATCAATGAATTACAAA	0.325	0.4449	0.6877	0.439	0.0347	0.2302	0.2131	-0.9408	-0.8378	0.1364	Abca4
chr3	121879242	121879262	-	CAATGGCTTTGCCGCCCTCC	0.5276	0.3943	0.6971	0.4689	0.2615	0.2348	0.2845	-0.5302	-0.3484	0.007	Abca4
chr3	121880950	121880970	-	CTTTGACGGTTGGGTGCTGC	0.513	0.3715	0.7066	0.3867	0.0005	0.3677	0.1932	-0.81	-1.2662	0.0101	Abca4
chr3	121881115	121881135	-	GGTATTGATTAGCCAAGCGT	0.6008	0.5753	0.6533	0.3498	0.4141	0.6553	0.6115	1.119	1.1238	0.5478	Abca4
chr3	121881136	121881156	-	GATTGCTGTCTCTTACCTCC	0.2385	0.5104	0.6345	0.2666	0.3887	0.6475	0.4485	0.6148	0.6105	0.2279	Abca4
chr3	121896334	121896354	-	CATAACTTTCAAACTTATCC	0.3923	0.4202	0.6877	-0.0724	0.0	0.3414	0.0712	-1.1452	-0.9109	0.0182	Abca4
chr3	121896464	121896484	-	CGAATCTTGTACTTCACATG	0.4545	0.6732	0.7574	0.3804	0.4688	0.6276	0.4153	0.1651	-0.1736	0.1524	Abca4
chr3	121897113	121897133	-	ATGTACCGGAAATCTTCGAC	0.9531	0.5913	0.6673	0.4723	0.2596	0.5846	0.4444	-0.0167	0.2809	0.0702	Abca4
chr3	121897150	121897170	-	CTCCACCATGTCCTGTAGAT	0.3131	0.4765	0.6815	0.4631	0.4211	0.3933	0.3432	-0.521	0.0283	0.1762	Abca4
chr3	121897206	121897226	-	TGGAGATAGACTCCAATTGG	0.6328	0.5538	0.7041	0.636	0.6074	0.662	0.6366	0.6828	0.4619	0.2007	Abca4
chr3	121897236	121897256	-	TCATCCACAAAGCAGGGATA	0.2048	0.478	0.6793	0.3882	0.2558	0.5497	0.5684	0.203	0.5661	0.0402	Abca4
chr3	121897243	121897263	-	TCACGAGTCATCCACAAAGC	0.3807	0.5332	0.7303	0.2342	0.2304	0.5135	0.4572	0.1171	0.1222	0.1354	Abca4
chr3	121899117	121899137	-	GGAGAAGCTATCCAGGAACC	0.3598	0.5687	0.7161	0.4685	0.5242	0.6738	0.724	0.9792	0.9525	0.1278	Abca4
chr3	121899124	121899144	-	CCATGATGGAGAAGCTATCC	0.2815	0.444	0.6452	0.305	0.2018	0.4068	0.3656	0.0918	0.6357	0.0101	Abca4
chr3	121899160	121899180	-	CCATGATGAACAGCGTCAGG	0.3614	0.6656	0.7858	0.5167	0.3401	0.6066	0.6147	0.7642	0.1376	0.6275	Abca4
chr3	121899163	121899183	-	TTACCATGATGAACAGCGTC	1.0	0.5181	0.5159	0.4964	0.3564	0.5662	0.4302	-0.3027	-0.3384	0.2178	Abca4
chr3	121904294	121904314	-	GGCCGTCATCCGGTCCTGCC	0.7348	0.4583	0.7287	0.5493	0.3774	0.3392	0.4246	-0.6914	-0.8868	0.0177	Abca4
chr3	121904319	121904339	-	ACCTCACCACAGTCGTCTTC	0.482	0.3313	0.6935	0.2713	0.0502	0.3133	0.1744	-0.7841	0.0439	0.0585	Abca4
chr3	121906058	121906078	-	CTTGCTCCTCAAAGCGGACC	0.659	0.4952	0.5896	0.4575	0.1968	0.5132	0.4972	0.1695	0.0009	0.0622	Abca4
chr3	121906082	121906102	-	TGTTGCTCCATTGCAGCCCC	0.4092	0.4207	0.6487	0.5319	0.4114	0.5856	0.5452	0.4063	0.0662	0.1004	Abca4
chr3	121910327	121910347	-	CTCCTGCAGAAGGAAGTACC	0.2102	0.5643	0.7052	0.3897	0.4213	0.5703	0.5776	-0.2769	-0.1335	0.034	Abca4
chr3	121910351	121910371	-	ACCTTCACCACCAAGCCAGT	0.3212	0.6587	0.7161	0.1541	0.142	0.4787	0.3763	0.3047	0.4454	0.4459	Abca4
chr3	121915285	121915305	-	TGGAAGCTCGCGTTCAAAAA	0.624	0.396	0.7869	0.6305	0.2823	0.47	0.1062	-1.0735	-0.8726	0.2274	Abca4
chr3	121915337	121915357	-	TGGGCTCAAAAACCTTCACC	0.7654	0.5697	0.6463	0.3254	0.4994	0.6491	0.6349	0.263	0.2314	0.1177	Abca4
chr3	121915421	121915441	-	TTCCCGCTCCGTTGTGACCC	0.6032	0.501	0.6415	0.2905	0.4285	0.5917	0.5274	0.1715	-0.3399	0.0718	Abca4
chr3	121917282	121917302	-	GGCTCTGCCGTACTACATCC	0.6878	0.5459	0.5788	0.3426	0.4547	0.6498	0.6299	0.6939	0.8228	0.178	Abca4
chr3	121917330	121917350	-	AGCTCACTTACTGATGAAAC	0.3315	0.5128	0.6321	0.4917	0.2995	0.4976	0.4022	-0.5429	-0.2905	0.069	Abca4
chr3	121920466	121920486	-	TTCCTCTGCATGCCACCTGG	0.2874	0.5654	0.7655	0.4336	0.5235	0.6427	0.6202	1.0448	0.4237	0.5075	Abca4
chr3	121920534	121920554	-	CCCCAGAGGTGGGCTCATCC	0.3524	0.4564	0.8152	0.2381	0.2966	0.2628	0.266	-0.3916	-0.0352	0.0056	Abca4
chr3	121920548	121920568	-	GGAGTAGGGGTCCACCCCAG	0.4001	0.6342	0.8141	0.9684	0.6738	0.4707	0.6026	0.5993	0.3834	0.2185	Abca4
chr3	121920563	121920583	-	CCAGATGGAGCGTCTGGAGT	0.3825	0.4681	0.7775	0.6148	0.5773	0.6233	0.4745	0.2868	0.2653	0.0207	Abca4
chr3	121920588	121920608	-	CTGAGCGATACTTCAGGAGC	0.483	0.5064	0.6345	0.3752	0.4293	0.5866	0.3789	-0.0749	-0.324	0.0354	Abca4
chr3	121920594	121920614	-	CCTCACCTGAGCGATACTTC	0.959	0.3958	0.7444	0.27	0.2745	0.3931	0.272	-0.8009	-0.1019	0.0685	Abca4
chr3	121921819	121921839	-	TGGCAATGCGGTCCCCAAGG	0.6189	0.6366	0.8141	0.8263	0.6102	0.6587	0.5561	0.8208	0.3768	0.2253	Abca4
chr3	121921920	121921940	-	GTTTTTCATCTTGCGAACTA	0.6497	0.43	0.7019	0.4105	0.0012	0.426	0.2471	-1.6635	-1.752	0.0726	Abca4
chr3	121926170	121926190	-	TCAGCTCCTGCACATCTCCT	0.2018	0.5782	0.6746	0.365	0.4664	0.5904	0.6455	0.4058	0.7071	0.3923	Abca4
chr3	121926302	121926322	-	TCTCCTCCAGCTCTCGGAAA	0.3014	0.5044	0.6746	0.5921	0.3649	0.5177	0.5021	0.1238	0.1977	0.0669	Abca4
chr3	121928769	121928789	-	GGGGAAGGTTGGCCCTTGGG	0.3417	0.5203	0.7984	0.7882	0.7493	0.6999	0.5318	0.0823	-0.0897	0.1964	Abca4
chr3	121928858	121928878	-	GATGGAATCGCTTGACTAGC	0.8626	0.4482	0.5778	0.2432	0.0	0.3404	0.1969	-0.7311	-0.5682	0.064	Abca4
chr3	121930625	121930645	-	TGGCAGGGAGAACAATCTGT	0.3125	0.655	0.6722	0.5676	0.5276	0.6674	0.6859	0.8232	0.8856	0.5212	Abca4
chr3	121930641	121930661	-	GCCAAGAACACGAAAGTGGC	0.3634	0.4144	0.6281	0.1089	0.3269	0.6258	0.5001	0.1048	-0.3774	0.1591	Abca4
chr3	121930686	121930706	-	GCTGGAAATTCACCAAACGG	0.5061	0.7368	0.7041	0.5175	0.4726	0.6988	0.7753	1.1356	0.3181	0.7926	Abca4
chr3	121931266	121931286	-	CAAAGCCTGGCCTGTTCAGA	0.3352	0.4903	0.6877	0.4142	0.3197	0.4533	0.2305	-0.7913	-0.5469	0.0163	Abca4
chr3	121932098	121932118	-	CACGGAGGGCGTCTTCCAGG	0.4941	0.6505	0.8283	0.7832	0.7616	0.7049	0.5887	1.0223	0.6866	0.2304	Abca4
chr3	121932113	121932133	-	GGTGATGTTCGGGGACACGG	0.5618	0.5236	0.6947	0.5723	0.7298	0.7748	0.6892	0.8839	0.1849	0.1846	Abca4
chr3	122039669	122039689	-	GCAGGGTGCTGGCCCGCGCC	0.4792	0.362	0.7806	0.627	0.3085	0.1668	0.3344	-0.6816	-0.9302	0.1023	Gclm
chr3	122039687	122039707	-	GGTTCCCGGTCTGCAGGTGC	0.4987	0.3405	0.6072	0.5592	0.5105	0.651	0.5839	0.0835	-0.3587	0.0191	Gclm
chr3	122039708	122039728	-	GCAGGCGGCCCCAGTTGAGC	0.4967	0.4508	0.7161	0.401	0.3307	0.5866	0.3425	0.0782	0.244	0.1112	Gclm
chr3	122039726	122039746	-	TGGACGGGCACTTTTTTCGC	0.7692	0.4468	0.684	0.4103	0.2932	0.4239	0.1222	-1.3329	-1.3568	0.1425	Gclm
chr3	122049218	122049238	-	TTGGGAACTCCATTCATTCA	0.3404	0.3451	0.7161	0.3832	0.2391	0.3859	0.1627	-0.8931	-0.4343	0.0208	Gclm
chr3	122056301	122056321	-	TTAACTCCATCTTCAATCGG	0.7313	0.6283	0.6343	0.3148	0.1504	0.5757	0.6823	0.7183	0.0799	0.6511	Gclm
chr3	122056329	122056349	-	GTAAGGCTGTAAATGCTCCA	0.329	0.6353	0.7255	0.4581	0.4391	0.6941	0.6324	0.7561	0.7173	0.7794	Gclm
chr3	122056346	122056366	-	TTCTCTAATTCCTCCCAGTA	0.2755	0.4544	0.5833	0.5648	0.251	0.3834	0.3432	-0.813	-0.4556	0.0279	Gclm
chr3	122056404	122056424	-	CTGTGTCTTGTCTAGATCAG	0.2295	0.6191	0.7716	0.7937	0.652	0.6655	0.5566	0.154	-0.2817	0.2885	Gclm
chr3	122069321	122069341	-	TAACGATGAAATGCCTGAGC	0.4476	0.5063	0.7161	0.3277	0.0378	0.5428	0.4992	0.3181	0.37	0.0218	Dnttip2
chr3	122070043	122070063	-	GGTTTGGTATCACATTCAAG	0.9361	0.6509	0.7951	0.298	0.3456	0.6903	0.6111	0.1765	-0.1678	0.6138	Dnttip2
chr3	122070225	122070245	-	TGTCACAGGCGGCATCTTCC	0.4928	0.3614	0.7917	0.2426	0.1211	0.357	0.2164	-0.4746	0.2076	0.0193	Dnttip2
chr3	122070239	122070259	-	TACAAACAGTGCACTGTCAC	0.325	0.5064	0.7161	0.4011	0.3625	0.5779	0.3689	-0.3573	-0.5933	0.037	Dnttip2
chr3	122086685	122086705	-	AGATGCGCGGAACCTCCAAC	0.7315	0.5023	0.7586	0.3971	0.5004	0.6864	0.5099	0.2435	0.6796	0.5805	Gm40190
chr3	122086791	122086811	-	GTTACCGTTGGAGGTGACCT	0.2891	0.6219	0.6037	0.4102	0.4313	0.5459	0.612	0.1292	-0.0774	0.1814	Gm40190
chr3	122086800	122086820	-	GGCCTCGCCGTTACCGTTGG	1.0	0.5251	0.8141	0.6205	0.5721	0.6626	0.487	0.0046	-0.6389	0.0767	Gm40190
chr3	122086971	122086991	-	AGCGGCCTCCGGACACCGGT	1.0	0.5505	0.6754	0.5112	0.611	0.6828	0.5275	0.5911	0.4829	0.3611	Gm40190
chr3	122087070	122087090	-	CGCTCGCCCTCGCCTCTCGC	0.6853	0.4186	0.7596	0.3195	0.2487	0.5335	0.3928	0.0853	0.0113	0.0538	Gm40190
chr3	122087159	122087179	-	GCACTCGCAGCCGCAGGTCC	0.3192	0.4053	0.6912	0.5316	0.4143	0.5763	0.4862	0.4138	0.3502	0.0425	Gm40190
chr3	122087165	122087185	-	CGGCCCGCACTCGCAGCCGC	0.5929	0.3741	0.6214	0.6064	0.1888	0.3707	0.3547	-0.6995	-1.0993	0.0617	Gm40190
chr3	122087314	122087334	-	CGGGGCGCGTCGCCCCCCTC	0.5163	0.3418	0.82	0.8958	0.1668	0.0	0.0621	-1.7195	-1.619	0.0078	Gm40190
chr3	122220228	122220248	-	ATGTATAGACACGTCTTGAT	0.717	0.4978	0.6531	0.4695	0.2378	0.4658	0.3541	0.1982	0.9285	0.1164	Bcar3
chr3	122220281	122220301	-	TTGTCACAGGACCGTATGGA	0.7341	0.5846	0.555	0.5295	0.4553	0.64	0.6728	0.5637	0.3194	0.1439	Bcar3
chr3	122277563	122277583	-	TGGAAGGCACTGCATTCCTT	0.4311	0.5056	0.7869	0.5308	0.3938	0.4582	0.4187	-0.4081	0.0805	0.2091	Bcar3
chr3	122277601	122277621	-	TTCGCTGATAGAAGCAGCAC	0.5532	0.4542	0.5754	0.4371	0.4016	0.6293	0.5218	0.3767	0.3373	0.0632	Bcar3
chr3	122298664	122298684	-	GGTACCAGGCGTGGCTGCGT	0.5435	0.4724	0.6179	0.4459	0.5082	0.6858	0.5899	0.8076	0.7902	0.0307	Bcar3
chr3	122298678	122298698	-	GGGGATCCGGCCGTGGTACC	0.6018	0.3675	0.7586	0.6933	0.5608	0.6098	0.401	-0.0464	0.1067	0.0165	Bcar3
chr3	122301788	122301808	-	AGTCCCCATCCCGCTGCACA	0.5408	0.5933	0.703	0.3641	0.1884	0.5206	0.5822	0.6221	0.2796	0.0985	Bcar3
chr3	122301812	122301832	-	TCGACAGGGAGTCGCGAACC	0.9687	0.5263	0.6037	0.7584	0.4494	0.5324	0.5535	0.5789	0.433	0.0097	Bcar3
chr3	122301827	122301847	-	CAAAGTTTCCGGGGCTCGAC	0.771	0.4129	0.6578	0.496	0.0579	0.2665	0.1826	-1.0741	-0.9081	0.0505	Bcar3
chr3	122301856	122301876	-	AGCGAGGTTCTTCCACTGAC	0.3153	0.5046	0.6234	0.4902	0.4779	0.5797	0.4356	-0.0922	0.0895	0.0871	Bcar3
chr3	122301872	122301892	-	TGATCTTAAAGTGCTGAGCG	0.41	0.6607	0.653	0.3861	0.2927	0.6187	0.5812	0.5729	-0.3836	0.4122	Bcar3
chr3	122301905	122301925	-	TGTAGGCCTCGCTGAGCCGC	0.7742	0.4613	0.6297	0.5563	0.2338	0.5918	0.5164	0.5939	0.0367	0.0334	Bcar3
chr3	122301922	122301942	-	TTGGTACTGCACACGGCTGT	0.6665	0.5709	0.7303	0.5196	0.4177	0.5832	0.4516	0.1745	0.1557	0.0249	Bcar3
chr3	122302064	122302084	-	AACGCTCCTCCAGACACCAG	0.4478	0.6656	0.7443	0.582	0.5926	0.6792	0.6231	1.1588	0.7277	0.155	Bcar3
chr3	122302093	122302113	-	CTCCCGGCCTCGGCCCGGGG	0.3898	0.5034	0.7946	0.8044	0.5799	0.5048	0.3255	-0.5826	-0.8322	0.0489	Bcar3
chr3	122302214	122302234	-	CTCCACAGACCTACCTGAGG	0.2344	0.6462	0.7999	0.4417	0.5854	0.6467	0.6115	0.2586	0.0008	0.0866	Bcar3
chr3	122304899	122304919	-	GTCCTGCACGTGATCCAGGC	0.7277	0.5243	0.7381	0.4782	0.4724	0.6198	0.424	0.2196	0.1433	0.0799	Bcar3
chr3	122304936	122304956	-	TCTCCGACTGGTGAGCTTTG	0.3905	0.4382	0.7678	0.3789	0.4579	0.4901	0.4307	-0.4679	-0.2898	0.0633	Bcar3
chr3	122304963	122304983	-	CCCGACACCTACCTATTGGC	0.7578	0.5794	0.5999	0.249	0.5017	0.6504	0.6667	0.6391	0.6083	0.1932	Bcar3
chr3	122306188	122306208	-	CTTGAGGAAGGGCACCTTGC	0.2784	0.3145	0.801	0.3489	0.2804	0.4013	0.2167	-0.9209	-0.2822	0.0319	Bcar3
chr3	122306487	122306507	-	GACGACACGGTCTCCATGAG	1.0	0.6402	0.7653	0.5331	0.6475	0.6731	0.5812	0.7644	0.3506	0.1338	Bcar3
chr3	122306544	122306564	-	TCCAGGGGTTTGTTCTCTGG	0.219	0.595	0.8423	0.6777	0.7162	0.6808	0.5718	0.3183	-0.1184	0.1551	Bcar3
chr3	122351631	122351651	-	GACCATCAGTGCAGCCAAAC	0.4972	0.4265	0.6594	0.5142	0.2966	0.409	0.2262	-0.9419	-0.2678	0.0611	Fnbp1l
chr3	122352791	122352811	-	TACAAGAAATGGATGAACGA	0.3193	0.6755	0.7443	0.2096	0.256	0.6698	0.7182	0.8053	0.337	0.1447	Fnbp1l
chr3	122354483	122354503	-	GGTAATTCCTCAGATTTACA	0.2781	0.5702	0.7019	0.1495	0.1143	0.4381	0.4142	-0.3993	0.0527	0.4196	Fnbp1l
chr3	122357485	122357505	-	CACCAAGGCAGATGTTGAAA	0.2289	0.4404	0.6594	0.3952	0.1988	0.4054	0.2183	-0.5686	-0.3351	0.0395	Fnbp1l
chr3	122363326	122363346	-	CGACTATGCAGGACAGCGAG	0.6475	0.6024	0.7026	0.4953	0.4991	0.6584	0.5128	0.7655	0.2405	0.5923	Fnbp1l
chr3	122363337	122363357	-	AATGAGTTAAACGACTATGC	0.9448	0.6065	0.7255	0.1801	0.1072	0.5721	0.5656	0.5068	1.0845	0.1471	Fnbp1l
chr3	122383778	122383798	-	AGAACTATGCGAAACAATTG	0.3086	0.6214	0.7018	0.1807	0.2995	0.6334	0.5614	0.8205	0.5766	0.1652	Fnbp1l
chr3	122524289	122524309	-	GTACCTCGTTTTGTCTCCAA	0.8106	0.5099	0.6463	0.6432	0.3801	0.5973	0.3234	-1.0189	-1.0335	0.1484	Pde5a
chr3	122541646	122541666	-	GGGGTGGTATTATCTGCATG	0.3282	0.6866	0.7951	0.5133	0.542	0.6842	0.5243	0.5061	-0.0561	0.3629	Pde5a
chr3	122541695	122541715	-	AAGAGGTCGGTCAAATTCAG	0.6379	0.642	0.7419	0.6933	0.5905	0.6905	0.5652	0.6185	0.4299	0.6231	Pde5a
chr3	122541945	122541965	-	TGTCCTCACAGACAAGGAAC	0.2126	0.4733	0.5788	0.2676	0.4337	0.6441	0.5231	0.3183	0.335	0.1125	Pde5a
chr3	122542121	122542141	-	TTGTCCCCTACTTACCTCAT	0.3349	0.5536	0.6463	0.6063	0.2726	0.4405	0.4033	-0.046	0.6847	0.2272	Pde5a
chr3	122554585	122554605	-	GGTTCTTAATTGGCATACAA	0.4243	0.4979	0.5835	0.3926	0.2627	0.5823	0.4312	0.0442	0.0742	0.3343	Pde5a
chr3	122569917	122569937	-	AATACCACAGAATGCCAGGT	0.2223	0.6903	0.5266	0.4534	0.4668	0.6658	0.606	0.4526	0.5721	0.2338	Pde5a
chr3	122569921	122569941	-	GAACAATACCACAGAATGCC	0.4167	0.5271	0.5148	0.324	0.0906	0.525	0.6034	0.3458	0.0652	0.108	Pde5a
chr3	122572597	122572617	-	CTTCAAAGATTAAGCTGGCA	0.2071	0.5435	0.5681	0.3071	0.0	0.4036	0.0689	-0.7293	-1.0581	0.0823	Pde5a
chr3	122575267	122575287	-	TTACCTCGTTAAAGGATCAG	0.404	0.6342	0.6451	0.3685	0.3834	0.6015	0.5694	0.5687	0.2536	0.5756	Pde5a
chr3	122575275	122575295	-	AGTGTACTTTACCTCGTTAA	1.0	0.3269	0.7019	0.4756	0.375	0.5061	0.348	-0.4595	-0.002	0.0397	Pde5a
chr3	122588913	122588933	-	GCAAAGCAAACTTCCAATGC	0.5164	0.4726	0.7255	0.071	0.1929	0.5557	0.5161	0.0263	0.0172	0.0532	Pde5a
chr3	122598196	122598216	-	TGCATGGTAAGACAGGACCT	0.331	0.657	0.7255	0.4151	0.5159	0.6008	0.6518	0.6396	0.6379	0.2092	Pde5a
chr3	122598203	122598223	-	CCGCTGATGCATGGTAAGAC	0.6577	0.5152	0.6342	0.4962	0.4026	0.5325	0.3646	-0.4748	-0.4896	0.1054	Pde5a
chr3	122611598	122611618	-	AGCTGAAGTCGGTAATTTTA	0.6391	0.1104	0.6675	0.2328	0.1882	0.2501	0.0732	-1.8502	-0.8541	0.0293	Pde5a
chr3	122690529	122690549	-	CGTTCCGTCTGCTAGACTGT	0.5006	0.5529	0.6604	0.2479	0.5198	0.7042	0.4934	0.2237	0.2179	0.219	Fabp2
chr3	122743076	122743096	-	TAGCAGGCCTAGGTGTAGCA	0.4756	0.6372	0.7523	0.5169	0.3723	0.5847	0.7243	0.6862	0.7168	0.2759	Usp53
chr3	122743086	122743106	-	CGGATATCGGTAGCAGGCCT	0.7657	0.4751	0.6345	0.5802	0.3693	0.3904	0.3416	-0.4052	-0.4217	0.1894	Usp53
chr3	122743092	122743112	-	GGAAGTCGGATATCGGTAGC	0.8451	0.5356	0.7161	0.4682	0.4162	0.5411	0.2853	-0.4551	-0.2907	0.0252	Usp53
chr3	122743131	122743151	-	TTTTTAGTGAGAGCGAGAAG	0.2167	0.6146	0.7858	0.5293	0.0	0.4043	0.4542	0.0351	-0.0527	0.4737	Usp53
chr3	122744823	122744843	-	GGAAAGATACAGGCCGACAC	0.6178	0.5631	0.7727	0.4044	0.5194	0.7062	0.6364	0.5091	0.1498	0.2557	Usp53
chr3	122744852	122744872	-	TCAACGGAAAGATTTAGAAA	0.311	0.3768	0.6556	0.2496	0.0632	0.4234	0.2035	-0.3224	-0.2722	0.0921	Usp53
chr3	122746218	122746238	-	GCCAAATGCAGACAAGTGGG	0.3057	0.6466	0.6412	0.5535	0.4649	0.6369	0.6968	1.0447	0.0555	0.5431	Usp53
chr3	122746873	122746893	-	TACTGAGGATGCACTCAGGC	0.3347	0.5542	0.6815	0.416	0.4884	0.5449	0.4601	0.0449	-0.1053	0.3106	Usp53
chr3	122746877	122746897	-	TCTCTACTGAGGATGCACTC	0.319	0.6472	0.7491	0.5258	0.3091	0.5349	0.6517	0.9861	1.1117	0.4745	Usp53
chr3	122746888	122746908	-	TGGTACAGCGGTCTCTACTG	0.3378	0.5925	0.7999	0.6051	0.686	0.7495	0.7376	0.961	0.3909	0.3045	Usp53
chr3	122750352	122750372	-	TTTTGATGATGCACACGTGA	0.2956	0.5896	0.6345	0.5001	0.0	0.3119	0.138	-1.0811	-1.4254	0.1143	Usp53
chr3	122754829	122754849	-	TGCCCTTTACCGAACTCGTG	0.545	0.6326	0.7002	0.2773	0.3578	0.6161	0.3707	0.5717	0.0432	0.4091	Usp53
chr3	122754969	122754989	-	TGCCATGACTCTGTATGAGC	0.2621	0.5732	0.6345	0.2384	0.3417	0.6053	0.4617	0.3807	0.3529	0.0312	Usp53
chr3	122756610	122756630	-	CACTTCCCTCAGATAACATA	0.2953	0.4756	0.6675	0.3277	0.0386	0.3785	0.3244	-0.5719	0.1474	0.0961	Usp53
chr3	122757935	122757955	-	TCTGACTGGACACATATGTC	0.3793	0.4832	0.6815	0.2883	0.3972	0.5566	0.5461	0.5126	0.5372	0.0404	Usp53
chr3	122807318	122807338	-	CAGCGATCCGGAGCTCCTGG	0.7212	0.5955	0.8283	0.5396	0.7549	0.7167	0.5546	1.2904	0.7947	0.4549	Myoz2
chr3	122810199	122810219	-	AATCCAGAGAACATCGCACC	0.9299	0.5775	0.6463	0.4962	0.3886	0.6846	0.6163	0.7171	0.6151	0.2114	Myoz2
chr3	122810280	122810300	-	GTTGATGGAAGCAACCTGGA	0.2824	0.6761	0.6673	0.4623	0.5929	0.7061	0.6683	1.0536	0.8457	0.3575	Myoz2
chr3	122827858	122827878	-	GCAAGCATCAGCCATCACGA	0.5608	0.7254	0.7303	0.2844	0.373	0.6897	0.6899	0.9731	0.6384	0.8665	Myoz2
chr3	122906849	122906869	-	AACCTGGCTGGTCCTTTCAA	0.442	0.461	0.7822	0.5572	0.465	0.515	0.3707	-0.2943	-0.0591	0.1847	Synpo2
chr3	122906940	122906960	-	AAATCCACCGAACCCACCAC	0.3344	0.6412	0.6746	0.4652	0.4012	0.5993	0.6414	0.6113	0.4525	0.2502	Synpo2
chr3	122907123	122907143	-	CTACCTCAGTTTAGGCGCAG	0.739	0.5935	0.6451	0.5336	0.3546	0.5891	0.4877	-0.2377	-0.7034	0.5546	Synpo2
chr3	122907131	122907151	-	GAAGAAGACTACCTCAGTTT	0.3875	0.4431	0.7161	0.4459	0.438	0.5737	0.5248	0.0172	0.8742	0.0531	Synpo2
chr3	122907176	122907196	-	CAAAATGCAGAAGGCAAGCG	0.3731	0.6337	0.6661	0.4285	0.1082	0.4464	0.5772	0.5314	-0.3474	0.5838	Synpo2
chr3	122907285	122907305	-	CAAAAGAACGGGAATACTGC	0.6612	0.5495	0.7727	0.0742	0.0591	0.5377	0.3796	-0.0954	-0.1883	0.0741	Synpo2
chr3	122907439	122907459	-	CTCCACCGGAAGCCTTCTCT	0.3636	0.393	0.7917	0.2807	0.4341	0.5272	0.2879	-0.5612	-0.0792	0.0015	Synpo2
chr3	122907804	122907824	-	GTTCACAGCCCAAAATGAAG	0.2824	0.6227	0.7183	0.0809	0.0593	0.5828	0.4675	0.4716	-0.2114	0.6549	Synpo2
chr3	122907844	122907864	-	GAGCGCTCATGTTTGCCAAG	0.7404	0.6809	0.7858	0.3468	0.2937	0.5486	0.4817	0.2648	-0.3153	0.7123	Synpo2
chr3	122907867	122907887	-	GTTGCCAGACACCACAGGCA	0.2294	0.6072	0.6258	0.3213	0.4646	0.6396	0.555	0.6349	0.2789	0.1426	Synpo2
chr3	122907872	122907892	-	GAAATGTTGCCAGACACCAC	0.4569	0.6263	0.7396	0.4824	0.4192	0.6884	0.5825	0.7219	0.579	0.2055	Synpo2
chr3	122907905	122907925	-	ATTGAAAAGAGACTCAACCG	0.5881	0.7427	0.7716	0.387	0.5357	0.7001	0.7431	1.125	0.4822	0.4277	Synpo2
chr3	122908083	122908103	-	TGGCGAGCTTGAGCGAGAGG	0.4829	0.6248	0.8141	0.7141	0.6252	0.6919	0.4814	0.6849	0.1038	0.1663	Synpo2
chr3	122908086	122908106	-	TACTGGCGAGCTTGAGCGAG	0.5609	0.5752	0.6364	0.5951	0.5239	0.6431	0.556	0.1993	-0.4105	0.0571	Synpo2
chr3	122910646	122910666	-	AGAAGATCAACGCTCGGGAA	0.7721	0.5714	0.7003	0.559	0.4969	0.6352	0.4149	0.2316	0.1835	0.1858	Synpo2
chr3	122910681	122910701	-	TCCTTTGCGGTCTCGTCAGA	0.6644	0.4421	0.7303	0.4591	0.1294	0.4067	0.25	-0.1246	-0.1091	0.0573	Synpo2
chr3	122910732	122910752	-	GTGGCTTCTCCCGTGGAAGG	0.5024	0.5226	0.7443	0.6082	0.661	0.742	0.5844	0.7869	0.2137	0.0935	Synpo2
chr3	122910735	122910755	-	TGTGTGGCTTCTCCCGTGGA	0.578	0.5319	0.7192	0.6151	0.6208	0.7396	0.6234	0.8412	0.2495	0.0619	Synpo2
chr3	122910790	122910810	-	AGATTGCTCTGACAGGCTGA	0.3592	0.6082	0.7396	0.3645	0.2181	0.6572	0.5984	0.8392	0.6781	0.3956	Synpo2
chr3	122910797	122910817	-	TGATTCTAGATTGCTCTGAC	0.4451	0.5561	0.6531	0.3833	0.2233	0.5201	0.5694	-0.0319	0.0865	0.1435	Synpo2
chr3	122910859	122910879	-	CCGAGAGTTGAGAGTGATCC	0.5348	0.3892	0.6782	0.5157	0.5111	0.6136	0.3425	-0.5737	-0.7147	0.0166	Synpo2
chr3	122911006	122911026	-	TGGCCCTATAGTGACTCTCC	0.3556	0.6067	0.6463	0.4216	0.5071	0.6334	0.3641	0.3416	0.664	0.0063	Synpo2
chr3	122911109	122911129	-	TGGTAGAAGAGGTCATCTTA	0.4543	0.4785	0.6911	0.3727	0.3719	0.5129	0.299	-0.3243	0.6906	0.0567	Synpo2
chr3	122911137	122911157	-	CCGATGCTTGGCTCCCAGGA	0.7995	0.5483	0.705	0.683	0.5242	0.53	0.5496	0.3509	0.1545	0.0583	Synpo2
chr3	122911213	122911233	-	GACTAAAGTTCCCCTAACTG	0.789	0.6658	0.7858	0.3269	0.5459	0.6861	0.7192	0.9544	0.2998	0.3413	Synpo2
chr3	122911315	122911335	-	CCATCAACATCTTACACATG	0.6974	0.6183	0.6876	0.2272	0.3041	0.5728	0.431	0.0496	-0.3135	0.077	Synpo2
chr3	122914769	122914789	-	CTCTGCACTTGCTTGTTAAA	0.2918	0.2147	0.7161	0.2943	0.1433	0.2811	0.089	-1.72	-1.3297	0.2074	Synpo2
chr3	122914803	122914823	-	GAAGTCATCAAGCTTATGGA	0.4669	0.5915	0.7003	0.3515	0.4702	0.7216	0.7412	1.3218	1.2092	0.3939	Synpo2
chr3	123072861	123072881	-	GGGCCAAACTGTGGGGGTCC	0.5467	0.3726	0.5896	0.7386	0.5357	0.507	0.2325	-1.2159	-1.2873	0.0044	Sec24d
chr3	123072909	123072929	-	TACTTAGCTTACCTTTGAGG	0.3538	0.5736	0.7716	0.4152	0.2974	0.6668	0.6001	0.3198	0.1387	0.2249	Sec24d
chr3	123072912	123072932	-	AAGTACTTAGCTTACCTTTG	0.3543	0.4397	0.7574	0.366	0.4446	0.4935	0.3976	-0.4366	-0.0437	0.0327	Sec24d
chr3	123084102	123084122	-	GGTCTGGCCTGACGCATAAG	0.5209	0.5441	0.781	0.6037	0.519	0.6744	0.637	0.0495	-0.2597	0.2698	Sec24d
chr3	123087243	123087263	-	CCAGGCGGACCCTGGCTCTG	0.2178	0.5961	0.7716	0.6602	0.7315	0.595	0.4128	0.4204	-0.0954	0.047	Sec24d
chr3	123087432	123087452	-	GGCTGATACTGGGCGTTCAG	0.759	0.5709	0.833	0.4668	0.6458	0.6701	0.528	0.2379	-0.2946	0.189	Sec24d
chr3	123087866	123087886	-	GCCATCTGGGCAGGACCTCC	0.2774	0.359	0.592	0.3146	0.4624	0.4168	0.1803	-0.5032	-0.1606	0.005	Sec24d
chr3	123093280	123093300	-	CACTCGGTGGTGACCAGTGG	0.4762	0.6076	0.8009	0.7091	0.6048	0.6272	0.5535	0.3353	0.0481	0.1798	Sec24d
chr3	123099546	123099566	-	GTTGGGCGGAATGTCAGCGA	0.7895	0.5563	0.768	0.6252	0.577	0.6764	0.6574	0.9263	0.6988	0.0485	Sec24d
chr3	123121163	123121183	-	CCCATGGTTTACCAAGTACA	0.3381	0.5752	0.6439	0.4263	0.4173	0.5802	0.6173	-0.08	-0.1275	0.0396	Sec24d
chr3	123130208	123130228	-	CTTCACATATGAGCTTGACG	0.5867	0.6771	0.7858	0.1384	0.333	0.6475	0.4985	0.4188	-0.0375	0.6207	Sec24d
chr3	123136845	123136865	-	GAGATTCTTCATAGTTGACA	0.3699	0.6332	0.6169	0.3422	0.0302	0.504	0.3895	0.0334	-0.0633	0.043	Sec24d
chr3	123137469	123137489	-	GAATCTGGTCCAATAAACTG	0.3316	0.7135	0.6343	0.4765	0.5052	0.7401	0.7513	1.2989	0.5287	0.4429	Sec24d
chr3	123137562	123137582	-	GTAGGTCACTGCTCACCTTC	0.4223	0.3008	0.6628	0.4016	0.4804	0.4811	0.1641	-0.3386	0.0567	0.106	Sec24d
chr3	123143597	123143617	-	TGCTTCGGCAGTAGGCAAAG	0.8405	0.6928	0.7291	0.5197	0.5164	0.6166	0.6459	0.4582	0.0464	0.2588	Sec24d
chr3	123143605	123143625	-	TTCCCCGGTGCTTCGGCAGT	0.4785	0.545	0.6888	0.53	0.3612	0.4203	0.3512	-0.2121	-0.3516	0.0274	Sec24d
chr3	123165111	123165131	-	CATTGCCTGATGGGGATCAA	0.5457	0.4706	0.7066	0.5511	0.3426	0.4194	0.4989	-0.4935	-0.469	0.1434	Mettl14
chr3	123166228	123166248	-	GACAAAGACTCTAGATCCAA	0.4384	0.6174	0.5494	0.5035	0.4095	0.6598	0.4503	0.3441	0.2727	0.1135	Mettl14
chr3	123169830	123169850	-	TAGGGAACTCATCAGACTAA	0.6632	0.4956	0.7161	0.4921	0.2162	0.5479	0.3149	0.1061	0.4294	0.1734	Mettl14
chr3	123173870	123173890	-	CAGAATTTCATCAGGGATGT	0.2052	0.5202	0.6169	0.34	0.3004	0.5388	0.4019	-0.2707	-0.1733	0.0883	Mettl14
chr3	123173878	123173898	-	ACAGACCTCAGAATTTCATC	0.3506	0.4523	0.7161	0.25	0.0767	0.3804	0.1929	-0.5516	0.1333	0.1003	Mettl14
chr3	123174298	123174318	-	AGATTCCAGTACCTTTCTTA	0.3894	0.3283	0.7161	0.269	0.2386	0.4304	0.2016	-0.8656	-0.1727	0.0576	Mettl14
chr3	123241022	123241042	-	GGGGCGTGTGCCCGGTGCTG	0.5657	0.5145	0.7253	0.6547	0.6765	0.5317	0.2781	0.0403	-0.5148	0.0426	Prss12
chr3	123241097	123241117	-	AGTGTAGACACGGGACGCCG	0.9389	0.6351	0.6947	0.5765	0.6401	0.7191	0.6862	0.7688	-0.0558	0.7505	Prss12
chr3	123241135	123241155	-	CGGGGGCGACCGCTCCAGGA	0.7221	0.436	0.7806	0.7697	0.6475	0.5241	0.5498	0.096	0.0627	0.0271	Prss12
chr3	123241139	123241159	-	TGGCCGGGGGCGACCGCTCC	0.7195	0.3224	0.7737	0.7746	0.5576	0.4533	0.218	-1.2172	-1.126	0.0008	Prss12
chr3	123241224	123241244	-	GCATTCCGATAGAAGCACCA	0.5413	0.7166	0.7349	0.2361	0.3854	0.7113	0.777	1.3098	1.0483	0.8009	Prss12
chr3	123258410	123258430	-	GCCCACTGTTCCCACCAACA	0.4796	0.6797	0.7303	0.3837	0.5129	0.5401	0.7297	0.8442	0.8718	0.1779	Prss12
chr3	123271744	123271764	-	GCCACAGTTATGTTCGCCCC	1.0	0.5678	0.6509	0.5082	0.5335	0.6632	0.5793	0.3602	0.0029	0.0897	Prss12
chr3	123273262	123273282	-	GCCCCTTGTAGTAGACCTCC	0.5657	0.517	0.4938	0.2481	0.471	0.566	0.4516	0.4092	0.7111	0.1048	Prss12
chr3	123276483	123276503	-	TCCATCGCTGTCAGGATAGC	0.5236	0.497	0.6594	0.3318	0.1852	0.3108	0.2596	-0.5209	-0.0771	0.1422	Prss12
chr3	123276491	123276511	-	AGCCTATGTCCATCGCTGTC	0.5155	0.4693	0.6673	0.3991	0.1565	0.2886	0.2952	-0.7786	-0.4762	0.0477	Prss12
chr3	123280612	123280632	-	GCCATAGTCCTTGCTCTGGC	0.5553	0.4866	0.6673	0.2723	0.4208	0.5884	0.4322	-0.6551	-0.9898	0.1984	Prss12
chr3	123280701	123280721	-	CTTGTTTGACACAGTCAGCC	0.3909	0.5139	0.5964	0.2109	0.0	0.2784	0.1401	-1.2712	-1.4603	0.1486	Prss12
chr3	123375657	123375677	-	AGCCTACTTCCTCCCTCGAA	0.2013	0.595	0.6815	0.4654	0.3664	0.4677	0.4714	-0.2418	0.0118	0.1068	Ndst3
chr3	123395123	123395143	-	CTGGACAAGAGTATTCATGG	0.3856	0.7376	0.7716	0.4687	0.7187	0.7683	0.6906	0.9419	0.698	0.0638	Ndst3
chr3	123400519	123400539	-	AAACCAGCTAGATATCGGAG	0.8877	0.7003	0.6672	0.3656	0.4539	0.668	0.5808	1.1216	0.7749	0.4861	Ndst3
chr3	123400630	123400650	-	GCAGTGTCCCCTCACCATTC	0.3289	0.3756	0.768	0.5521	0.2421	0.3679	0.2485	-0.6224	0.398	0.0813	Ndst3
chr3	123421753	123421773	-	TGCCCCTACAGGAACTGAAG	0.3097	0.6488	0.7631	0.2872	0.4971	0.6727	0.5341	0.6893	0.31	0.1605	Ndst3
chr3	123464986	123465006	-	ACACCAATGATGTGAAGGTA	0.337	0.5251	0.478	0.4873	0.4207	0.5891	0.5902	0.1821	0.2633	0.0486	Ndst3
chr3	123464991	123465011	-	GATGAACACCAATGATGTGA	0.4305	0.5996	0.5636	0.3858	0.2282	0.6318	0.5937	0.6025	0.4542	0.0929	Ndst3
chr3	123465439	123465459	-	ATCTACAGAGCTTTCAGTTC	0.3956	0.2953	0.7019	0.2173	0.2373	0.3653	0.2454	-1.4052	-0.7936	0.0069	Ndst3
chr3	123465597	123465617	-	GGCACTTACAGACAATGTGA	0.2713	0.6512	0.5505	0.247	0.3366	0.6603	0.6111	0.8773	0.6618	0.1041	Ndst3
chr3	123465629	123465649	-	ACTGAAATCGCTCCTGGAAA	0.3842	0.4708	0.7303	0.4149	0.2051	0.5392	0.3094	-0.3731	-0.4958	0.0975	Ndst3
chr3	123465748	123465768	-	CAATGATTTCCGATGCTTCA	0.375	0.4637	0.7349	0.1033	0.0	0.2252	0.1352	-1.5501	-1.0443	0.0158	Ndst3
chr3	123465790	123465810	-	ACCTCCAGCACATACCATCC	0.3896	0.6234	0.6463	0.3436	0.4084	0.5125	0.6186	0.8113	1.1574	0.0275	Ndst3
chr3	124114971	124114991	-	GAACGCGATCGACATCTCGG	0.8258	0.7539	0.8141	0.4298	0.5804	0.7519	0.699	1.2189	0.326	0.4012	Tram1l1
chr3	124114993	124115013	-	CGACTCCATGCTGCAGAGTG	0.6282	0.615	0.6837	0.6456	0.5869	0.6255	0.5867	0.2094	-0.3753	0.0461	Tram1l1
chr3	124115037	124115057	-	GTACAGGGTCCTGGACCCGG	0.4754	0.6165	0.6994	0.7276	0.714	0.7175	0.664	0.7583	0.1532	0.5226	Tram1l1
chr3	124115275	124115295	-	ACAAGAGTGTAGGGTCTGAC	0.3	0.537	0.6436	0.5561	0.4007	0.4866	0.5618	-0.0373	0.224	0.4054	Tram1l1
chr3	124115449	124115469	-	AGGCCCCTCCAATGTGGAAG	0.5609	0.5226	0.6734	0.5642	0.5184	0.6677	0.4976	0.4844	-0.2285	0.102	Tram1l1
chr3	124207211	124207231	-	ACAATGAGGGGACTATAGGT	0.6797	0.5487	0.6234	0.4365	0.3547	0.6061	0.7137	1.2246	1.5101	0.208	1700006A11Rik
chr3	124207215	124207235	-	CTTCACAATGAGGGGACTAT	0.495	0.4724	0.6924	0.4248	0.3189	0.3447	0.2707	-0.8675	-0.1227	0.3609	1700006A11Rik
chr3	124207272	124207292	-	AGTGGGATGACATGCCCTAC	0.8761	0.5111	0.6829	0.6812	0.5249	0.4766	0.3704	-0.2306	0.5348	0.0808	1700006A11Rik
chr3	124207362	124207382	-	CCTGATGTGGAGAAAGCATC	0.3769	0.5775	0.6675	0.4313	0.4226	0.5385	0.4646	-0.18	0.2432	0.2652	1700006A11Rik
chr3	124210473	124210493	-	GAGTTTCTTCATAATATACA	0.2395	0.5779	0.6736	0.1961	0.0	0.4622	0.3357	-0.5835	-0.418	0.1215	1700006A11Rik
chr3	124212874	124212894	-	CGCTGTGGCATCTGTCTTAA	0.5226	0.2524	0.6594	0.4559	0.329	0.2715	0.0484	-2.1226	-1.6145	0.0734	1700006A11Rik
chr3	124213008	124213028	-	CTCTCCATTCTCAACGAAAA	0.4152	0.4245	0.6321	0.2001	0.0603	0.3001	0.0621	-1.4856	-1.3652	0.0466	1700006A11Rik
chr3	124213508	124213528	-	CAAGGCCTCGGTGCCCCACC	0.308	0.5115	0.7728	0.6135	0.4739	0.3464	0.3374	-0.0668	0.1636	0.089	1700006A11Rik
chr3	124213526	124213546	-	CATAACTCAAGTATTCCACA	0.6279	0.6463	0.6877	0.0796	0.1912	0.6209	0.4744	0.098	0.0775	0.4607	1700006A11Rik
chr3	125231605	125231625	-	GCTCTATAGACCGATAAGGG	0.8577	0.7088	0.737	0.4317	0.5635	0.6647	0.66	1.1673	0.7343	0.6983	Ndst4
chr3	125231609	125231629	-	CTCAGCTCTATAGACCGATA	0.9836	0.5651	0.7019	0.4709	0.454	0.5326	0.2311	-0.1078	0.1987	0.0143	Ndst4
chr3	125231642	125231662	-	TCAGTTTTGGATGTATCAAT	0.2525	0.4172	0.6203	0.3859	0.3823	0.5092	0.3052	-0.6773	-0.1907	0.3266	Ndst4
chr3	125231789	125231809	-	CCTTTGCCACTATCGGTAAG	0.9377	0.5534	0.8093	0.4506	0.0	0.3845	0.437	-0.1324	-0.3509	0.2608	Ndst4
chr3	125231975	125231995	-	ACGTTATTGAATAAGTTCAA	0.4322	0.5217	0.6594	0.3628	0.1977	0.4854	0.3063	-0.0674	0.4508	0.1496	Ndst4
chr3	125232074	125232094	-	GTCCAGTCTTCCCCAGGAAG	0.2227	0.5206	0.7561	0.3774	0.5851	0.6562	0.5387	0.6235	-0.0732	0.2389	Ndst4
chr3	125232080	125232100	-	AAAATTGTCCAGTCTTCCCC	0.3269	0.5814	0.7491	0.3549	0.0993	0.5448	0.5888	0.5462	0.6386	0.3082	Ndst4
chr3	125355123	125355143	-	CCCTGAAAATCCAAGGTTGA	0.2211	0.4226	0.6877	0.2327	0.1816	0.4119	0.234	-0.6813	-0.8143	0.0409	Ndst4
chr3	125403138	125403158	-	GTGGGGCCACTGCGTAGCCC	0.3208	0.464	0.7585	0.6269	0.4424	0.505	0.5075	-0.694	-0.7356	0.107	Ndst4
chr3	125403262	125403282	-	AAGCCCTTCCTGTACCGCGC	0.511	0.5082	0.6935	0.391	0.3597	0.6482	0.45	0.6808	0.6441	0.348	Ndst4
chr3	125405222	125405242	-	ATACTTTTATCCAATTCTTG	0.2057	0.5495	0.7574	-0.016	0.0595	0.4256	0.1506	-1.6409	-1.4452	0.4395	Ndst4
chr3	125405272	125405292	-	GCCCACGTACTGGATTTAGA	0.5463	0.4964	0.7633	0.2082	0.3256	0.4478	0.2208	-0.2978	0.2938	0.3218	Ndst4
chr3	125476835	125476855	-	TCACAAAGGTGTACAAGCCG	0.4438	0.6187	0.7041	0.4187	0.4918	0.6416	0.5036	0.5115	-0.4761	0.4942	Ndst4
chr3	125476908	125476928	-	TTGTGGGCCAGTTGCACTGG	0.2945	0.5215	0.7668	0.6886	0.5418	0.64	0.5951	0.3941	0.0789	0.0605	Ndst4
chr3	125476962	125476982	-	TTGAATATTACCTGCCAGAG	0.416	0.5787	0.6377	0.4936	0.4104	0.582	0.4014	-0.0559	-0.3649	0.0231	Ndst4
chr3	125669252	125669272	-	GAGGTGGGTAAGTGGTGCTC	0.403	0.4958	0.716	0.7342	0.5811	0.6773	0.6197	0.6958	0.8834	0.0236	Ugt8a
chr3	125708283	125708303	-	CCAGCCCACTGCCAGAAGTA	0.2888	0.471	0.64	0.4981	0.4706	0.5575	0.5143	0.259	0.4002	0.1419	Ugt8a
chr3	125708460	125708480	-	TGGTTCTCCCGAAATATGAG	0.819	0.6388	0.737	0.2123	0.3981	0.665	0.694	0.8489	0.3626	0.5756	Ugt8a
chr3	125708532	125708552	-	ACCGCATGAACTTCCTGGAA	0.3414	0.596	0.5975	0.5464	0.5029	0.6138	0.5156	-0.2073	-0.1087	0.0633	Ugt8a
chr3	125708605	125708625	-	CTTTGGTATCCTGCTGAAGT	0.4856	0.5392	0.7538	0.4132	0.017	0.4657	0.3899	0.1063	0.0058	0.0798	Ugt8a
chr3	125708935	125708955	-	ACCGTGCTCCTCCTCTCAGA	0.3044	0.5651	0.768	0.5067	0.4151	0.6355	0.5618	0.5868	0.6932	0.2083	Ugt8a
chr3	125708965	125708985	-	GCATCGGCCTTGCACGAGAG	0.5972	0.611	0.7521	0.6002	0.5172	0.7004	0.5928	0.9364	0.2301	0.4455	Ugt8a
chr3	126158543	126158563	-	GCCCCAGCACAGGTAGCCAT	0.3617	0.5611	0.6261	0.6389	0.5318	0.6499	0.6005	0.6098	0.6086	0.3669	Arsj
chr3	126158776	126158796	-	CTCCTGGACGGTGTGCAAAT	0.714	0.438	0.768	0.5859	0.2998	0.3417	0.2452	-0.542	0.1431	0.1665	Arsj
chr3	126231711	126231731	-	GGTAGGGTTGCATTGTCCAG	0.6604	0.6755	0.8093	0.8444	0.6381	0.6994	0.6559	1.0905	0.7167	0.6369	Arsj
chr3	126231728	126231748	-	CCTCCTTTAGCTTCTGAGGT	0.2142	0.4311	0.5975	0.1862	0.328	0.5653	0.3243	-0.8257	-1.0002	0.162	Arsj
chr3	126231732	126231752	-	CCGACCTCCTTTAGCTTCTG	0.2194	0.5552	0.6451	0.5468	0.4583	0.5488	0.2943	-0.2015	-0.5332	0.1211	Arsj
chr3	126231894	126231914	-	AAGTCATAGCCACACACCCC	0.5155	0.6208	0.6463	0.4758	0.5654	0.7008	0.6516	0.8938	0.8619	0.0999	Arsj
chr3	126232023	126232043	-	TAAGCCACATATAAAAATAG	0.2708	0.547	0.6202	0.2049	0.1976	0.6444	0.5587	0.4814	0.3666	0.2206	Arsj
chr3	126232225	126232245	-	GGGCTGCCCACCATTATCTG	0.6381	0.6536	0.8377	0.6258	0.543	0.667	0.6246	0.3967	-0.1981	0.331	Arsj
chr3	126392754	126392774	-	GCAGCATACTCTTGTCCAGT	0.413	0.5632	0.5754	0.1824	0.3568	0.5422	0.2851	-0.1352	0.1263	0.2413	Camk2d
chr3	126523051	126523071	-	CTGTCGTGAAGTCTCACTGG	0.5811	0.6251	0.7395	0.5571	0.6606	0.7114	0.6885	0.7656	0.466	0.1137	Camk2d
chr3	126564478	126564498	-	CCCTGTGAACTATGCCATTT	0.4205	0.3321	0.631	0.5003	0.3022	0.2789	0.1039	-1.6611	-0.7421	0.0096	Camk2d
chr3	126564502	126564522	-	GACTCCATATACTGACCTTC	0.5535	0.3721	0.4796	0.2083	0.2638	0.4336	0.2195	-0.8806	-0.0936	0.095	Camk2d
chr3	126565491	126565511	-	CAACAGCTTTACTCACCTTT	0.3888	0.3213	0.658	0.3058	0.2609	0.3707	0.0387	-1.5132	-0.8144	0.0578	Camk2d
chr3	126577620	126577640	-	ACTTCTGGAGAAAGATACCC	0.2236	0.5859	0.4938	0.4683	0.4878	0.7107	0.6858	1.0995	1.0296	0.7381	Camk2d
chr3	126577643	126577663	-	TTCCATAAGGATCTTTACGC	0.6036	0.5363	0.7019	0.1629	0.2334	0.5184	0.4002	-0.32	-0.1329	0.0906	Camk2d
chr3	126599553	126599573	-	AGGTATACCAGCGCCGGGGT	0.8136	0.5274	0.6815	0.5602	0.6102	0.6419	0.4147	0.3787	0.284	0.0601	Camk2d
chr3	126738210	126738230	-	GATTCACGAATGTGCAGAAG	0.4124	0.6061	0.6781	0.551	0.4201	0.6797	0.5641	0.3857	-0.1087	0.2223	Ank2
chr3	126738276	126738296	-	CTCCGAGGAAGTTAGCTACG	1.0	0.6857	0.7858	0.3865	0.5646	0.6529	0.7361	0.637	0.1097	0.4609	Ank2
chr3	126738486	126738506	-	CCCGGTTGAGCCTAAAATGA	0.4418	0.5239	0.6487	0.6327	0.5159	0.6551	0.6763	0.2861	0.0836	0.1308	Ank2
chr3	126738526	126738546	-	CTCTGAAAGAGTCCCCTTGC	0.591	0.3807	0.7161	0.3423	0.3606	0.4199	0.1374	-0.9494	-0.4871	0.0042	Ank2
chr3	126738666	126738686	-	TCTCCCTAACCGGGATAGTG	0.9	0.5491	0.5902	0.4448	0.5014	0.5465	0.5802	0.1712	-0.3438	0.2246	Ank2
chr3	126739109	126739129	-	GCTAAGGAAACTACCAAGGT	0.5494	0.5657	0.6767	0.3529	0.5679	0.6621	0.6651	0.587	0.5335	0.1625	Ank2
chr3	126739277	126739297	-	CTGAAACAAGAAGTGATAGC	0.2459	0.5499	0.6877	0.2657	0.1288	0.5445	0.3848	-0.0657	0.1217	0.2415	Ank2
chr3	126739440	126739460	-	CCAACAATTCCGCCTCACCG	0.9661	0.7157	0.7631	0.1662	0.5073	0.6966	0.7128	1.1767	0.2929	0.7338	Ank2
chr3	126739522	126739542	-	ACTTCCAGATCAGTCCAGAC	0.3171	0.5956	0.5975	0.4554	0.2913	0.5702	0.5115	0.2459	0.5201	0.3188	Ank2
chr3	126739617	126739637	-	CCCCATTATTAAAACACCCG	0.4192	0.6747	0.729	0.2362	0.3869	0.5816	0.4369	0.2477	-0.3763	0.5666	Ank2
chr3	126739675	126739695	-	CCACCATCACCGTTGGGCTC	0.68	0.4705	0.6935	0.4883	0.2573	0.3869	0.4373	-0.0712	-0.1424	0.1009	Ank2
chr3	126739708	126739728	-	CGGCAGCTACGGAATCCAGA	0.7021	0.6458	0.7869	0.3469	0.4446	0.6698	0.5195	0.2632	0.3291	0.7775	Ank2
chr3	126739902	126739922	-	GAAAGCATTCCAGTCAGGTC	0.4475	0.5288	0.6673	0.4396	0.3175	0.6366	0.3619	0.0119	0.0423	0.0227	Ank2
chr3	126739907	126739927	-	CTCATGAAAGCATTCCAGTC	0.3611	0.5484	0.6625	0.4885	0.3803	0.3999	0.3087	-0.336	0.0146	0.0143	Ank2
chr3	126739950	126739970	-	CTCCAAAACCGAACGAATTG	0.7469	0.4959	0.7858	0.2619	0.2294	0.5248	0.3644	-0.3794	-0.9681	0.0631	Ank2
chr3	126740183	126740203	-	CACACACCCGGGTCCCCTTC	0.565	0.2899	0.7218	0.5236	0.3059	0.2204	0.1196	-0.8882	-0.1519	0.0361	Ank2
chr3	126740288	126740308	-	CGGCATTCACCAGTATTTTC	0.885	0.2047	0.6345	0.3661	0.2091	0.3096	0.0138	-2.0782	-1.4457	0.0553	Ank2
chr3	126740380	126740400	-	CTTCCTCCGCAAAACCTGAA	0.4252	0.5339	0.6117	0.459	0.0581	0.2897	0.348	-0.3356	-0.3762	0.3819	Ank2
chr3	126740485	126740505	-	GCAAAGAGGATGTGCCCAAA	0.4287	0.5025	0.7018	0.4781	0.3025	0.4059	0.2384	-0.502	0.0308	0.0613	Ank2
chr3	126740628	126740648	-	TGAACCCCTCCCCACTGCCA	0.2208	0.5447	0.6888	0.2586	0.3369	0.6591	0.6075	0.7123	0.6697	0.2059	Ank2
chr3	126740767	126740787	-	CGATCAAAAAGCCAGTGAGG	0.2804	0.6929	0.7018	0.4324	0.3132	0.6572	0.5294	0.4689	-0.0018	0.2803	Ank2
chr3	126740770	126740790	-	TGGCGATCAAAAAGCCAGTG	0.3436	0.6991	0.6519	0.7967	0.5655	0.6461	0.5381	0.5178	-0.0807	0.1426	Ank2
chr3	126740829	126740849	-	GGGGAAGGCCACCTCAGCCG	0.4126	0.5929	0.8141	0.6397	0.6055	0.6911	0.635	0.9037	0.1434	0.4205	Ank2
chr3	126740850	126740870	-	CAAGAGCTCTGAGAGTAATA	0.3662	0.3076	0.7538	0.3391	0.2927	0.4467	0.241	-0.1289	0.4966	0.0712	Ank2
chr3	126740886	126740906	-	AAAGTCAGGGGAGACAAGTC	0.5166	0.4819	0.6957	0.4829	0.3441	0.3415	0.4786	0.2403	0.5846	0.0125	Ank2
chr3	126740994	126741014	-	GACCAAGGCCAAAGTAGAAA	0.3598	0.3747	0.6594	0.2914	0.0152	0.414	0.2459	-0.7297	-0.7626	0.1628	Ank2
chr3	126741033	126741053	-	CGATGAACACCCATGTATAG	0.6557	0.5325	0.7858	0.1682	0.2716	0.5842	0.3261	-0.1283	-0.099	0.3656	Ank2
chr3	126741093	126741113	-	ATGGGTTATTGTCAGCGATG	0.5566	0.6912	0.7716	0.6078	0.4242	0.6579	0.5571	0.6903	0.3356	0.0615	Ank2
chr3	126741120	126741140	-	TCAGTCTGAGCGGGAGCTAG	0.301	0.5373	0.7088	0.5736	0.6192	0.6251	0.5406	0.4334	-0.0169	0.1138	Ank2
chr3	126741184	126741204	-	AGAAGGTGAATGCGATCCTG	0.3635	0.6528	0.704	0.6929	0.6821	0.7337	0.6231	0.9331	0.4369	0.2832	Ank2
chr3	126741248	126741268	-	AAGGCCGGTGAAGAAGAGCC	0.2471	0.5283	0.5442	0.7219	0.5437	0.525	0.6284	0.1938	-0.0769	0.2762	Ank2
chr3	126741296	126741316	-	ACAGATGTGTCTGATAAGGC	0.3153	0.602	0.6673	0.3445	0.4415	0.619	0.6419	0.4615	0.345	0.3306	Ank2
chr3	126746145	126746165	-	GGAGTCAGATCAAGAGCCGG	0.3581	0.6439	0.6333	0.6404	0.5398	0.7082	0.6757	1.1397	0.1306	0.614	Ank2
chr3	126746902	126746922	-	CGGGCGACTCTCATTTATGA	0.6617	0.4433	0.684	0.3745	0.3089	0.5171	0.2631	-0.5997	-0.3977	0.1384	Ank2
chr3	126746932	126746952	-	CAAGGTTCGTGACACAACCC	0.6634	0.6599	0.7303	0.529	0.5697	0.6211	0.6756	1.0515	0.777	0.1081	Ank2
chr3	126748634	126748654	-	TAGACTTCCTCTCTTTGTCA	0.2723	0.5639	0.6463	0.3352	0.1499	0.5037	0.4144	-0.3992	-0.3129	0.0527	Ank2
chr3	126749536	126749556	-	AAAACTTCTCTGAGGTGGCC	0.2004	0.4795	0.5596	0.2821	0.0	0.0	0.1524	-1.2478	-1.5187	0.0493	Ank2
chr3	126749718	126749738	-	GATAGACTGTCGACAGATTC	0.806	0.3716	0.6817	0.575	0.3002	0.4835	0.2242	-0.8378	-0.1826	0.0896	Ank2
chr3	126750906	126750926	-	TTACAACCAACGTGTCTGCC	0.3995	0.5205	0.6436	0.2839	0.0	0.3333	0.4705	-0.0453	-0.1325	0.3794	Ank2
chr3	126752528	126752548	-	ACTGTGCAGCATAACAGGTA	0.5889	0.5558	0.6909	0.4849	0.4541	0.6514	0.6041	0.8983	1.0067	0.0693	Ank2
chr3	126752533	126752553	-	AGATTACTGTGCAGCATAAC	0.6765	0.3152	0.6452	0.4987	0.072	0.3393	0.2147	-0.6895	0.4972	0.13	Ank2
chr3	126753311	126753331	-	CTCACCAAGCGCATTCGAGT	1.0	0.6397	0.6604	0.21	0.2042	0.5786	0.2969	-0.2502	-0.1049	0.1274	Ank2
chr3	126753339	126753359	-	GGTGCAAGCCGTCTTCCCAG	0.3443	0.6719	0.7443	0.4262	0.6178	0.7215	0.6774	1.0298	0.4562	0.7408	Ank2
chr3	126753393	126753413	-	CAGCAACCTGATTGGCCCCG	0.3112	0.6902	0.7149	0.6409	0.6195	0.6638	0.5728	0.4979	0.0356	0.4588	Ank2
chr3	126755938	126755958	-	GCATTTCTGCGACTACACTG	0.2992	0.7488	0.7041	0.4175	0.4885	0.7087	0.7408	1.1174	0.4697	0.8807	Ank2
chr3	126756005	126756025	-	CCGCTCTTCGAGGAAAGGAG	0.3692	0.6756	0.7026	0.5454	0.5869	0.6559	0.5128	0.2587	-0.1389	0.6801	Ank2
chr3	126756010	126756030	-	CTTCGCCGCTCTTCGAGGAA	1.0	0.4808	0.7098	0.3727	0.2444	0.4545	0.3085	-0.9336	-1.0505	0.1755	Ank2
chr3	126756015	126756035	-	CCTCACTTCGCCGCTCTTCG	0.91	0.4542	0.8283	0.1033	0.3485	0.4706	0.3339	-0.5676	-1.0246	0.2463	Ank2
chr3	126757092	126757112	-	GGCTCCTCCCCCACTTAATG	0.5059	0.4309	0.7585	0.1992	0.4383	0.5867	0.3725	0.004	-0.2398	0.1047	Ank2
chr3	126758646	126758666	-	ACAATGCCGCCCATGGTGGA	0.3597	0.5385	0.7192	0.4334	0.2818	0.5307	0.6397	0.5908	0.3437	0.1565	Ank2
chr3	126758766	126758786	-	GCCCGTGGTGGTGCCATGCG	0.2979	0.5613	0.7795	0.7368	0.6788	0.6258	0.5016	0.6297	-0.2141	0.2748	Ank2
chr3	126764653	126764673	-	GTCTCGATCGTGACAACAGC	0.7148	0.514	0.6354	0.3172	0.2738	0.629	0.2938	-0.5263	-0.6648	0.3296	Ank2
chr3	126769776	126769796	-	CGCTAGCCAAGGAGGCAGAA	0.2294	0.5421	0.6672	0.4249	0.3396	0.4717	0.5052	-0.4356	-0.3511	0.1199	Ank2
chr3	126769784	126769804	-	GGTGTCTGCGCTAGCCAAGG	0.562	0.634	0.7432	0.8762	0.6556	0.7175	0.6838	0.7617	0.2405	0.1222	Ank2
chr3	126769787	126769807	-	GTAGGTGTCTGCGCTAGCCA	0.5044	0.5776	0.7586	0.4549	0.558	0.6798	0.5692	0.8579	0.6237	0.627	Ank2
chr3	126770489	126770509	-	GATCCCCAGCCACCAGGTAC	0.3476	0.549	0.6214	0.3928	0.4383	0.5843	0.4839	0.1674	0.4345	0.1535	Ank2
chr3	126772906	126772926	-	CTGTCCATAGTACCATCCCC	0.253	0.6024	0.5647	0.5415	0.5364	0.6455	0.6157	0.8467	0.878	0.3522	Ank2
chr3	126775450	126775470	-	TGGAGGGAGGAAGATCCGAC	0.2967	0.618	0.705	0.6858	0.6125	0.692	0.5711	0.5682	0.8116	0.4134	Ank2
chr3	126775467	126775487	-	CTACCTTCGGTACAGTCTGG	0.6178	0.6222	0.7301	0.4948	0.5701	0.6277	0.5489	0.426	0.1627	0.393	Ank2
chr3	126775555	126775575	-	GTGATGGGGGAGAATACCTC	0.5191	0.5651	0.7869	0.6686	0.5764	0.6638	0.5878	0.0273	0.2261	0.0495	Ank2
chr3	126775577	126775597	-	CCAGGTGATGACACTGTGAC	0.2249	0.6404	0.6815	0.6141	0.5696	0.6167	0.5212	-0.0495	-0.3236	0.2915	Ank2
chr3	126781819	126781839	-	TGTTCCTGAGACAATGACGG	0.4985	0.7431	0.7159	0.3082	0.4587	0.7303	0.6407	1.2066	0.1539	0.819	Ank2
chr3	126792522	126792542	-	CTAATGCTACTACTGCGGTA	1.0	0.6034	0.6767	0.396	0.3358	0.6281	0.5929	0.0681	0.0619	0.4555	Ank2
chr3	126792590	126792610	-	TTTGCACCAAGCTGCCCAGC	0.4919	0.3747	0.6037	0.4447	0.0	0.2322	0.2237	-0.9092	-0.7095	0.0522	Ank2
chr3	126796355	126796375	-	GGTCAACTTTCTTCTGAAAC	0.284	0.3244	0.7019	0.2293	0.0	0.2548	0.0575	-1.4133	-1.5862	0.0537	Ank2
chr3	126797595	126797615	-	CGATCGGGATGCCTACACAA	1.0	0.7564	0.6166	0.6008	0.6116	0.7281	0.7408	1.1182	0.8599	0.5217	Ank2
chr3	126797652	126797672	-	CCTTGCAGCCCAAGAAGATA	0.2316	0.4665	0.592	0.2836	0.0369	0.3924	0.4074	-0.6208	-0.1548	0.2206	Ank2
chr3	126804504	126804524	-	CAATATCCACATGTCAACCA	0.4513	0.6954	0.7019	0.3501	0.2294	0.6255	0.7146	0.9657	0.6358	0.1591	Ank2
chr3	126804567	126804587	-	ACTGCATCTGGCCTCACAAG	0.4614	0.5027	0.7443	0.5773	0.519	0.6899	0.6535	0.7018	0.3254	0.3565	Ank2
chr3	126806318	126806338	-	CTCATGCCACGGCCAAGGTG	0.4957	0.5618	0.7545	0.5178	0.4857	0.6274	0.591	0.4312	0.0423	0.0989	Ank2
chr3	126806323	126806343	-	TTCCCCTCATGCCACGGCCA	0.3734	0.5079	0.6746	0.3869	0.4652	0.5267	0.4384	0.2263	-0.0976	0.136	Ank2
chr3	126806374	126806394	-	TGCTCATTATGACAACCAGA	0.5178	0.6705	0.5363	0.2464	0.294	0.649	0.3794	0.2488	-0.0588	0.6215	Ank2
chr3	126806894	126806914	-	CGTGCAGCCGCAGATTCAGC	0.8172	0.4785	0.6888	0.2271	0.0	0.4644	0.2374	-0.5318	-0.4737	0.0885	Ank2
chr3	126810466	126810486	-	AGCCCATTCCTTAGCGACCA	0.7298	0.6209	0.5754	0.2996	0.4897	0.624	0.5003	0.4917	0.2678	0.171	Ank2
chr3	126810523	126810543	-	CATCTCTGCTCGGGAAGGAC	0.4638	0.4786	0.5904	0.4962	0.3704	0.5461	0.4732	-0.001	0.0504	0.2347	Ank2
chr3	126810528	126810548	-	CTACACATCTCTGCTCGGGA	0.43	0.6082	0.6815	0.3228	0.4508	0.6476	0.5235	0.1382	-0.1512	0.4734	Ank2
chr3	126810632	126810652	-	CACCTTTACACATTGCCTCC	0.4875	0.525	0.6877	0.1911	0.0629	0.2789	0.2291	-0.5174	-0.4141	0.1221	Ank2
chr3	126816973	126816993	-	AAGTGGTCCGATGTCTTCTG	0.4425	0.671	0.8235	0.6255	0.6739	0.6923	0.5481	0.9014	0.4496	0.3276	Ank2
chr3	126816999	126817019	-	CATGGCGGCCCGGGCTGGGC	0.3476	0.2903	0.7145	0.6108	0.2755	0.3778	0.2711	-0.6875	-0.641	0.0205	Ank2
chr3	126825931	126825951	-	CCCGCTTCACATGGCTGCGC	0.727	0.3212	0.5896	0.3731	0.1708	0.5117	0.3539	-0.4616	-0.633	0.0041	Ank2
chr3	126832397	126832417	-	TCCCTTGCTGGCGAGGACCA	0.4714	0.5332	0.7444	0.4787	0.5554	0.6203	0.6444	0.6228	0.2292	0.1023	Ank2
chr3	126832404	126832424	-	GGAAGGCTCCCTTGCTGGCG	0.4744	0.5041	0.718	0.3449	0.4825	0.6281	0.3497	-0.0307	-1.0178	0.1152	Ank2
chr3	126832421	126832441	-	GGAGCTGCTGTTGGAACGGA	0.2587	0.5532	0.4734	0.7077	0.6219	0.7647	0.6009	0.4432	-0.1455	0.2527	Ank2
chr3	126840401	126840421	-	GTGAAGCTTCTACTGGATCG	0.6259	0.6358	0.7951	0.4722	0.5351	0.6787	0.7078	0.9268	0.1726	0.1675	Ank2
chr3	126840437	126840457	-	CTGCACGTGGCTTCCAAACG	0.4109	0.5682	0.8141	0.5469	0.6321	0.6564	0.5902	0.3827	-0.2491	0.231	Ank2
chr3	126845886	126845906	-	TGCTTCAGATGATGGTGAAC	0.24	0.4468	0.631	0.3444	0.2868	0.4754	0.2742	-0.4823	-0.1445	0.019	Ank2
chr3	126846488	126846508	-	TCTGGCTGTGGCACTCCAAC	0.3425	0.3057	0.7586	0.5058	0.486	0.5568	0.3859	-0.475	-0.208	0.3655	Ank2
chr3	126850643	126850663	-	TAACCAGAGTACTGCTACAG	0.3824	0.478	0.6592	0.5417	0.5324	0.6634	0.7214	0.9782	0.5676	0.1585	Ank2
chr3	126873590	126873610	-	AGGCCATGTGGGCCTTGTGC	0.3846	0.4411	0.7218	0.5282	0.4545	0.4913	0.5032	-0.1058	-0.0023	0.0745	Ank2
chr3	126898411	126898431	-	TGACATCAATACCTGCAATC	0.3946	0.5095	0.7019	0.3085	0.1659	0.4073	0.3882	-0.3178	0.5067	0.0908	Ank2
chr3	126898440	126898460	-	AAAGTGGTGGAATATCTGAA	0.3169	0.5956	0.6909	0.4529	0.5238	0.6516	0.6403	0.4834	0.4771	0.1004	Ank2
chr3	126898473	126898493	-	TTCCTCCGCGCTGCCAGAGC	0.7065	0.384	0.7728	0.4331	0.3131	0.5155	0.4304	-0.3926	-0.4238	0.0139	Ank2
chr3	127354707	127354727	-	AGCCTTCCTTTTTAAGCCAG	0.3337	0.5573	0.6758	0.4544	0.1724	0.5092	0.0644	-1.5538	-1.782	0.1837	Zgrf1
chr3	127355190	127355210	-	AGGGTTCTCATCACCAAGTG	0.3659	0.682	0.737	0.6963	0.607	0.6585	0.6187	0.7758	0.2639	0.2252	Zgrf1
chr3	127355210	127355230	-	AGTCTCGGGCCAGGCGGGCC	0.3279	0.3525	0.6531	0.4845	0.1174	0.2664	0.0145	-1.3586	-1.5211	0.0038	Zgrf1
chr3	127355219	127355239	-	GTGGGAAGAAGTCTCGGGCC	0.5385	0.5273	0.6673	0.6454	0.48	0.544	0.353	-0.0005	-0.3345	0.0215	Zgrf1
chr3	127355258	127355278	-	TGACCAACAGTGGGAAACAA	0.2786	0.5824	0.5552	0.5135	0.4366	0.6334	0.648	0.2978	-0.1079	0.486	Zgrf1
chr3	127355294	127355314	-	CTCTGATTATCCGTTGACAC	0.5886	0.6277	0.7019	0.469	0.2894	0.5857	0.4737	-0.1701	-0.565	0.2236	Zgrf1
chr3	127355366	127355386	-	TTAATCTTGAAGTATGAAGA	0.2624	0.5735	0.7208	0.3386	0.1782	0.6054	0.4595	0.3981	0.3352	0.2252	Zgrf1
chr3	127355507	127355527	-	CTGACGTTTTGTGAAACTCC	0.394	0.5085	0.574	0.3505	0.3363	0.6375	0.3057	-0.9047	-1.0538	0.0224	Zgrf1
chr3	127355612	127355632	-	CACCCCTGTGGTTCTATCTT	0.2094	0.39	0.6746	0.2625	0.3997	0.2695	0.1462	-1.2215	-0.481	0.0611	Zgrf1
chr3	127355720	127355740	-	CACCGGCTTGTGGTTCTTGT	0.4513	0.3465	0.801	0.3816	0.4655	0.4456	0.2098	-0.4847	-0.2952	0.0938	Zgrf1
chr3	127355998	127356018	-	CTTTACTGCTGCAGCTAACC	0.4056	0.3786	0.6594	0.2957	0.0	0.2522	0.2037	-0.5627	-0.2286	0.1318	Zgrf1
chr3	127356164	127356184	-	TTATGTCCTATTTCTGGCAA	0.3295	0.4617	0.7019	0.4486	0.0108	0.4487	0.0505	-0.9171	-1.2404	0.4111	Zgrf1
chr3	127356499	127356519	-	GCTCGTCATCGGTAGATGAC	0.4987	0.5598	0.7145	0.4804	0.356	0.5046	0.5862	-0.0772	0.1504	0.3024	Zgrf1
chr3	127356532	127356552	-	ACAGAGTCCCATCAGCAGGG	0.2415	0.735	0.7747	0.4107	0.4328	0.6684	0.6938	0.9695	0.5914	0.4035	Zgrf1
chr3	127356536	127356556	-	GACAACAGAGTCCCATCAGC	0.3614	0.4877	0.6487	0.2042	0.3578	0.5453	0.4454	0.1965	0.3663	0.185	Zgrf1
chr3	127356599	127356619	-	CCAGTTTTTACATCTCCATG	0.2162	0.6492	0.7574	0.1973	0.3736	0.635	0.2668	-0.8622	-1.1055	0.4598	Zgrf1
chr3	127356809	127356829	-	GTGACTGCGGTTAGAAGATA	0.4935	0.5181	0.508	0.5711	0.4358	0.602	0.4976	-0.1243	0.3276	0.0582	Zgrf1
chr3	127356856	127356876	-	GCTGGGTACCTTCTGAGAGC	0.2152	0.5366	0.7538	0.3106	0.398	0.6326	0.5306	0.5771	0.5986	0.1709	Zgrf1
chr3	127357028	127357048	-	ATTCCCATAGGATAAAATAA	0.3315	0.4244	0.5647	0.2261	0.1677	0.4715	0.3246	-0.7783	0.0686	0.3467	Zgrf1
chr3	127357040	127357060	-	ATAGGATGTTTGATTCCCAT	0.2892	0.564	0.7349	0.6423	0.458	0.6649	0.4115	-0.2298	-0.0132	0.755	Zgrf1
chr3	127357058	127357078	-	GCTTCGCTGTCTCTATAAAT	0.4521	0.2877	0.6024	0.4737	0.2771	0.4566	0.2704	-0.5611	0.3131	0.5529	Zgrf1
chr3	127357293	127357313	-	GTGCGGAACTTCATGTGGAA	0.7493	0.6201	0.6909	0.5507	0.4056	0.6209	0.4046	-0.1305	-0.1828	0.1942	Zgrf1
chr3	127357337	127357357	-	TGCCAGTGACTCTAACCTTT	0.2434	0.4006	0.658	0.1959	0.3574	0.3761	0.1245	-1.3184	-0.3758	0.1255	Zgrf1
chr3	127361290	127361310	-	GCACGCGAAACTTCTATGGC	0.5359	0.541	0.6815	0.0616	0.2935	0.5831	0.4588	0.2265	0.0252	0.2845	Zgrf1
chr3	127361326	127361346	-	TGAGAAGCCCGATGCTCACA	0.5471	0.5857	0.6736	0.3364	0.2359	0.5775	0.5369	0.3928	0.4998	0.0887	Zgrf1
chr3	127366551	127366571	-	ATGAAGCTGTACTTCGCTTG	0.9671	0.6196	0.7951	0.5902	0.4769	0.6507	0.472	-0.0304	-0.3958	0.0593	Zgrf1
chr3	127366784	127366804	-	CTTGAAACTCAACAGGCTAT	0.4449	0.5052	0.7019	0.3547	0.0821	0.4529	0.2636	-0.5665	-0.0043	0.056	Zgrf1
chr3	127366791	127366811	-	TGATGTCCTTGAAACTCAAC	0.5224	0.5166	0.7019	0.2261	0.116	0.4435	0.1914	-1.2057	-0.8008	0.2771	Zgrf1
chr3	127366910	127366930	-	TCCAAACACAAGTATCAGTC	0.275	0.5283	0.672	0.3412	0.2553	0.512	0.492	0.1429	0.2848	0.0521	Zgrf1
chr3	127366944	127366964	-	TCCGTCTGCCCATAAGTGCT	0.2103	0.6146	0.5999	0.4015	0.4882	0.5847	0.5985	0.6829	0.5536	0.1707	Zgrf1
chr3	127377269	127377289	-	TTAGAAACGGAAACCGTTGG	0.8175	0.6417	0.7858	0.6545	0.4478	0.6387	0.5272	0.2279	-0.2211	0.5209	Zgrf1
chr3	127377352	127377372	-	ATCATCAATCATGAATGAAC	0.4385	0.4247	0.6061	0.2884	0.0	0.4299	0.1892	-0.6008	-0.3035	0.0056	Zgrf1
chr3	127377654	127377674	-	TTTATCATCTGCAGGCGCAC	0.3909	0.4463	0.6452	0.3954	0.0	0.4411	0.2216	-0.466	-0.4367	0.3283	Zgrf1
chr3	127379739	127379759	-	TCCTTTTGACGATGTATAAA	0.5427	0.2304	0.631	0.2575	0.0	0.233	0.085	-1.9479	-1.7196	0.0481	Zgrf1
chr3	127379813	127379833	-	TTAACCATGACAAGCTTGGC	0.5484	0.5291	0.5266	0.3462	0.099	0.4875	0.3952	-0.1653	-0.0505	0.4433	Zgrf1
chr3	127427456	127427476	-	CATCGGGGTCAGGGTCGCCG	0.4201	0.6014	0.8282	0.4649	0.4741	0.6272	0.5418	0.4881	-0.1975	0.6348	Neurog2
chr3	127427466	127427486	-	CGCTGGAGGACATCGGGGTC	0.422	0.2948	0.705	0.5501	0.4644	0.4012	0.1474	-1.2097	-1.1617	0.0015	Neurog2
chr3	127427480	127427500	-	CTCCTCCTCGTCCGCGCTGG	0.5045	0.5085	0.7574	0.5938	0.5338	0.5735	0.3685	-0.0976	-0.8735	0.0185	Neurog2
chr3	127427622	127427642	-	GACGCTTGCACTCGTGCATC	0.6123	0.4448	0.6037	0.3733	0.0	0.2789	0.251	-0.9467	-0.7905	0.0174	Neurog2
chr3	127427760	127427780	-	GCGCGTCCAGCGCGGCGTTT	0.9211	0.3309	0.735	0.8026	0.2024	0.1778	0.1406	-1.1659	-0.5306	0.0928	Neurog2
chr3	127427801	127427821	-	GAGCTTGGCATCCTCGGGGA	0.2536	0.5304	0.6815	0.8697	0.6385	0.675	0.5094	0.784	0.3776	0.0937	Neurog2
chr3	127427886	127427906	-	CGCCGGCGCAGTGGTCCGCC	0.699	0.3519	0.6767	0.4873	0.3328	0.2219	0.2624	-0.5317	-0.7934	0.0952	Neurog2
chr3	127473608	127473628	-	GTAGCCCTGGGATGTTTAGA	0.2283	0.4624	0.6179	0.551	0.4642	0.5845	0.4759	0.1013	0.5992	0.3207	Alpk1
chr3	127473630	127473650	-	CGATGGACTATCACCCTCTC	0.8417	0.4791	0.7396	0.4881	0.4572	0.4682	0.3607	0.124	0.634	0.123	Alpk1
chr3	127473674	127473694	-	CCCTCTTCGGTCGACCCAGA	0.7826	0.5322	0.6604	0.5639	0.4975	0.5241	0.204	-0.3836	-0.2283	0.1117	Alpk1
chr3	127473822	127473842	-	GACCACGAATCCTTCAGTTC	0.4339	0.4646	0.7161	0.3407	0.2991	0.467	0.4688	-0.293	0.1446	0.0666	Alpk1
chr3	127473856	127473876	-	GGTCCTTGTCTAGTTCAGAC	0.6088	0.5058	0.5975	0.2735	0.2189	0.5609	0.4377	0.3048	0.4184	0.6617	Alpk1
chr3	127473929	127473949	-	GGACTGGTAGAAACCGCTGA	0.5074	0.7473	0.7396	0.3962	0.5589	0.7509	0.5745	0.6053	0.2036	0.4917	Alpk1
chr3	127473950	127473970	-	ACTTGTTTGGCCTCGGGTGC	0.4997	0.4096	0.7303	0.4028	0.0091	0.373	0.175	-0.792	-1.0128	0.0178	Alpk1
chr3	127474111	127474131	-	CAGCGTCTGAGGAGCCCAAG	0.3254	0.5879	0.7763	0.8184	0.7846	0.6558	0.5162	0.617	0.3279	0.337	Alpk1
chr3	127474134	127474154	-	TGTGGAGGCGCAAAGCTCTG	0.3631	0.6403	0.8141	0.5401	0.5945	0.7184	0.6545	1.032	0.5363	0.4393	Alpk1
chr3	127474178	127474198	-	GTTCAGGATGTAGTAAGGAA	0.2276	0.5603	0.6093	0.4546	0.5125	0.6675	0.586	0.6723	0.5263	0.1632	Alpk1
chr3	127474194	127474214	-	GGAAGTGAACTGCGCTGTTC	0.3193	0.3155	0.6924	0.5757	0.2582	0.3805	0.2525	-0.7431	-0.3116	0.0341	Alpk1
chr3	127474241	127474261	-	TGTTCTTGGGGCAGACTGTC	0.3728	0.2905	0.4734	0.4133	0.2804	0.4656	0.1288	-0.6563	-0.3583	0.0093	Alpk1
chr3	127474374	127474394	-	GAGAAGCTGGACCCATTCCA	0.3316	0.6058	0.6864	0.5576	0.5916	0.6879	0.6816	0.8432	1.0091	0.3772	Alpk1
chr3	127474477	127474497	-	CTATGGTTGCTACTCTAGAG	0.56	0.5423	0.7605	0.318	0.5378	0.6618	0.6311	0.6536	0.4776	0.6192	Alpk1
chr3	127474761	127474781	-	AATCATGTCTCTCATCAGCC	0.2817	0.5762	0.6673	0.2315	0.0768	0.367	0.3569	-0.3992	-0.5566	0.4777	Alpk1
chr3	127474867	127474887	-	CAGATGCAGTTCGCGCAGCA	1.0	0.5457	0.705	0.5735	0.322	0.5348	0.6783	0.3658	0.0441	0.1483	Alpk1
chr3	127474956	127474976	-	CGAGCTGGTTAGTGGCAAGC	0.2659	0.5439	0.6226	0.4715	0.3702	0.5469	0.5195	-0.1273	0.0387	0.0863	Alpk1
chr3	127477251	127477271	-	TCCCCCACAGGCCCTGCTCA	0.2033	0.44	0.703	0.3503	0.4822	0.6205	0.5466	0.4338	0.1348	0.0201	Alpk1
chr3	127479907	127479927	-	GGGCAGATTCTGCAGAAGCT	0.2293	0.5747	0.7239	0.4183	0.4563	0.624	0.5577	0.708	0.6895	0.2519	Alpk1
chr3	127489204	127489224	-	GCCCGAGTCTCCGTCAACTC	0.7499	0.5408	0.7444	0.4836	0.5177	0.6024	0.499	0.2889	0.4363	0.1192	Alpk1
chr3	127489241	127489261	-	TGCAACGCCCATCGCCCCGC	0.8057	0.457	0.6736	0.54	0.1839	0.5051	0.3326	0.4466	0.1996	0.0538	Alpk1
chr3	127489282	127489302	-	AAACTCCTGCAGGTCGCCAA	0.8481	0.5906	0.7775	0.7226	0.1665	0.497	0.5579	0.572	0.3432	0.0883	Alpk1
chr3	127489292	127489312	-	CGTCTCCGGAAAACTCCTGC	0.8412	0.5098	0.7303	0.2634	0.3678	0.6127	0.3709	0.1594	0.0379	0.207	Alpk1
chr3	127490549	127490569	-	TAATTCCGTCCTCATTAGGA	0.2645	0.4715	0.6815	0.2057	0.0117	0.5538	0.6477	0.2827	0.3915	0.0917	Alpk1
chr3	127490553	127490573	-	AGAATAATTCCGTCCTCATT	0.5243	0.3876	0.7349	0.3866	0.1343	0.3505	0.1394	-1.0923	-0.0226	0.0649	Alpk1
chr3	127518021	127518041	-	GGGCTGCAGCAGTTACTGGT	0.321	0.5479	0.6565	0.5249	0.6129	0.7369	0.6959	0.4805	0.4419	0.2326	Alpk1
chr3	127583562	127583582	-	GCCGTCCAGCCCTTTTCCAC	0.492	0.5251	0.7444	0.5158	0.4971	0.5642	0.4047	-0.5726	-0.4385	0.1911	Tifa
chr3	127583708	127583728	-	TGGGAGCTCGAGGAATCCGC	0.5784	0.6138	0.7194	0.6165	0.5746	0.6966	0.6001	0.8329	0.7018	0.5536	Tifa
chr3	127583718	127583738	-	GCCAGCGCCGTGGGAGCTCG	0.4524	0.545	0.723	0.5272	0.6157	0.6374	0.4532	0.5223	-0.3991	0.0973	Tifa
chr3	127590240	127590260	-	CTCTGTATCAGCGTCTTCAA	0.24	0.4746	0.7161	0.599	0.3098	0.4692	0.2026	-0.5826	-0.4485	0.1357	Tifa
chr3	127590299	127590319	-	AATATCCCACTTTGTTGGCC	0.2003	0.4268	0.5964	0.3129	0.0	0.2243	0.1693	-0.8833	-1.0547	0.0574	Tifa
chr3	127590356	127590376	-	AATTTCACCACTTCAATGGA	0.299	0.5489	0.5857	0.2069	0.0	0.5369	0.5536	-0.0749	-0.0681	0.2598	Tifa
chr3	127606890	127606910	-	GCAGCAGTGGAGACTATCAA	0.2642	0.5996	0.7077	0.5221	0.5325	0.6701	0.5429	0.4782	0.5521	0.7265	Ap1ar
chr3	127609274	127609294	-	CTGCCCAGCGTGAAGCAGCC	0.3463	0.3919	0.6589	0.3542	0.198	0.3449	0.1941	-1.3401	-1.4366	0.0933	Ap1ar
chr3	127609309	127609329	-	GGAGAAGTTAAGACTAGAAG	0.2414	0.4779	0.8046	0.3597	0.4469	0.6785	0.5198	0.6725	0.0628	0.2779	Ap1ar
chr3	127609330	127609350	-	TGCACAGTTAGCCTTACAAG	0.314	0.6451	0.7159	0.3273	0.5212	0.7166	0.6152	0.5866	0.1687	0.3196	Ap1ar
chr3	127610623	127610643	-	AGACGAAATCGCTGACTTAC	0.9177	0.354	0.5778	0.2925	0.0	0.2587	0.1137	-1.2588	-0.3191	0.0434	Ap1ar
chr3	127616234	127616254	-	GAACCTCGTGGAGAGTGATG	0.262	0.697	0.7443	0.4594	0.5979	0.7153	0.582	1.2047	0.7174	0.1948	Ap1ar
chr3	127616935	127616955	-	TATTTTAGGACATGCCCAAG	0.5805	0.6205	0.7007	0.5486	0.0	0.4189	0.2835	-0.2302	-0.1501	0.0784	Ap1ar
chr3	127626775	127626795	-	GAAGACTCACATAAGAAAAG	0.2005	0.574	0.7716	0.186	0.3936	0.7492	0.6641	0.6575	0.1981	0.3122	Ap1ar
chr3	127626806	127626826	-	ATTGTTCAGTAACTTAGGGA	0.3273	0.6169	0.6531	0.5134	0.1829	0.6106	0.5579	0.7192	0.5598	0.3107	Ap1ar
chr3	127626811	127626831	-	TGCCCATTGTTCAGTAACTT	0.4202	0.4401	0.5754	0.2114	0.37	0.421	0.2381	-1.0904	-0.7893	0.0603	Ap1ar
chr3	127664538	127664558	-	TCCTCAACATGGGCTTCACA	0.3307	0.5958	0.6935	0.2761	0.3266	0.5725	0.4504	-0.0057	-0.1643	0.2896	Fam241a
chr3	127689684	127689704	-	GCCGCAGGACGAGGGCGAGC	0.2109	0.4813	0.6179	0.4603	0.3526	0.5167	0.386	0.3709	0.2871	0.0806	Fam241a
chr3	127689693	127689713	-	GCGCCGGCGGCCGCAGGACG	0.3832	0.1826	0.7429	0.7019	0.5884	0.6421	0.4266	0.3361	-0.3291	0.0958	Fam241a
chr3	127689741	127689761	-	GGCGCCGGCCGGGCGGGTTG	0.4166	0.2292	0.834	0.6893	0.5337	0.4826	0.2889	-0.5933	-0.8918	0.0161	Fam241a
chr3	127689771	127689791	-	CGCCGGCGGGGAGTGCGACG	0.4397	0.5369	0.866	0.5274	0.6045	0.6411	0.5029	0.4491	-0.076	0.0552	Fam241a
chr3	129008253	129008273	-	CCCGGCTGCTCGGTGCTCCA	0.3716	0.4339	0.7917	0.3662	0.5766	0.6121	0.42	-0.1797	-0.299	0.0529	Pitx2
chr3	129008341	129008361	-	AGCGGGGCTGGCCAGGAGCT	0.2268	0.4653	0.7476	0.655	0.552	0.4757	0.3553	0.0996	0.2532	0.0335	Pitx2
chr3	129008364	129008384	-	TCTATGTTTGGAGGAGTCCA	0.2065	0.583	0.5872	0.4214	0.4127	0.6362	0.6017	0.4234	0.1314	0.1237	Pitx2
chr3	129008420	129008440	-	GGCGCCTTACCTGCGACTTC	0.9265	0.1637	0.6746	0.233	0.3481	0.4082	0.1642	-1.0419	-0.7071	0.0199	Pitx2
chr3	129009474	129009494	-	CCCGGACTCGGGCTTCCGTA	0.6334	0.5191	0.7429	0.6854	0.587	0.5832	0.4027	-0.0935	-0.0181	0.5061	Pitx2
chr3	129012091	129012111	-	GCCGGGGTACATGTCATCGT	0.9434	0.5938	0.7538	0.5306	0.6148	0.6833	0.5232	0.4771	0.5112	0.1905	Pitx2
chr3	129086856	129086876	-	TACAATAGGTTAGACAAAGG	0.5455	0.6366	0.7574	0.5564	0.5373	0.6717	0.6695	0.8939	0.5469	0.0398	Enpep
chr3	129086870	129086890	-	CAAGGATCACCGTGTACAAT	0.8371	0.3912	0.7066	0.3849	0.199	0.395	0.2692	-0.6023	0.0635	0.0958	Enpep
chr3	129092748	129092768	-	CTTTTGGGATTCACTGCAAG	0.209	0.5476	0.8093	0.5529	0.0	0.4022	0.2444	-0.9956	-1.2914	0.4424	Enpep
chr3	129099053	129099073	-	GGGATATCATACAGCAAGGT	0.3403	0.5605	0.5681	0.5075	0.5184	0.6697	0.6314	0.4607	0.4389	0.116	Enpep
chr3	129099150	129099170	-	AGATGTGTTCCCCGTGCAAG	0.4339	0.5832	0.7432	0.4382	0.344	0.6117	0.4411	0.2785	-0.3477	0.2623	Enpep
chr3	129102731	129102751	-	GACGACTTGTGGCTAAATGA	0.5192	0.575	0.6817	0.2931	0.5058	0.7148	0.677	0.8851	0.7398	0.2491	Enpep
chr3	129103419	129103439	-	TGCCCACGAACTTGTACACC	0.8123	0.5446	0.5896	0.273	0.3446	0.5515	0.5076	0.5147	0.5002	0.059	Enpep
chr3	129113043	129113063	-	CTGCTATAGAGAGAAAATCC	0.3436	0.5897	0.6203	0.3952	0.3559	0.626	0.6633	0.5533	0.7942	0.049	Enpep
chr3	129115005	129115025	-	CTAATATGCCAGAAGAGGTA	0.5644	0.3714	0.6862	0.291	0.2449	0.6026	0.4067	-0.0157	0.1356	0.1457	Enpep
chr3	129115113	129115133	-	ACCATGAACCAACAGATGCC	0.5123	0.6031	0.6767	0.2462	0.1212	0.4567	0.6671	0.3944	-0.0154	0.2914	Enpep
chr3	129125512	129125532	-	ACATGGAGGACGGGCAAATC	0.6866	0.4247	0.7443	0.5183	0.2737	0.3014	0.2658	-0.2663	0.6626	0.0206	Enpep
chr3	129125526	129125546	-	TTACAAAACCACCTACATGG	0.4001	0.6943	0.7041	0.3029	0.3906	0.6802	0.7249	1.0264	0.5787	0.622	Enpep
chr3	129125576	129125596	-	CGGCTGACCATGGAGTTTAA	0.5386	0.282	0.7869	0.4972	0.3248	0.37	0.1436	-1.2236	-0.3557	0.1794	Enpep
chr3	129125640	129125660	-	GCAGGAGTACGTGGTGATCC	0.4471	0.496	0.6736	0.4792	0.5347	0.6083	0.5008	0.4396	0.3402	0.0605	Enpep
chr3	129125658	129125678	-	GTGCTTCGAGTATAAGAAGC	0.3883	0.5825	0.6203	0.5561	0.4715	0.6689	0.5715	0.0934	-0.0135	0.3704	Enpep
chr3	129125713	129125733	-	TCACCAAGCTGCCGGAGCTA	0.623	0.4812	0.6179	0.3799	0.3692	0.5518	0.5481	0.3769	0.4442	0.128	Enpep
chr3	129125835	129125855	-	TCACTACGACCTGGAGGTGA	0.2765	0.6064	0.592	0.491	0.4466	0.6168	0.6306	0.4685	0.1479	0.1345	Enpep
chr3	129125841	129125861	-	TCCAGTTCACTACGACCTGG	0.6368	0.6856	0.6333	0.5335	0.5906	0.6648	0.4614	0.0749	-0.4765	0.4654	Enpep
chr3	129125881	129125901	-	GCGGAGAATGGAAAAACTTC	0.5261	0.4182	0.6439	0.3954	0.2592	0.4464	0.3459	-0.5478	-0.1399	0.1099	Enpep
chr3	129499803	129499823	-	GTGTCGTGAAGGTTTTGTGA	0.222	0.6001	0.7029	0.381	0.434	0.6762	0.5304	-0.0825	0.0375	0.2281	Egf
chr3	129499814	129499834	-	GCTCGGTGTTTGTGTCGTGA	0.6666	0.5444	0.716	0.3598	0.1336	0.5235	0.387	0.1226	-0.078	0.3718	Egf
chr3	129499879	129499899	-	GTGCAGATCCCTGCTTATAC	0.4775	0.409	0.768	0.3964	0.2682	0.4057	0.2946	-0.9367	0.2909	0.1401	Egf
chr3	129500859	129500879	-	GTCCATCCATTGGCAAAACC	0.7282	0.5223	0.6817	0.3396	0.4095	0.6289	0.5502	-0.2574	-0.4171	0.1312	Egf
chr3	129500913	129500933	-	CAAAACAGGGTACGTCTTCA	0.5904	0.484	0.6594	0.3181	0.1237	0.3059	0.197	-0.838	-0.3467	0.0075	Egf
chr3	129500927	129500947	-	ACAAGAGGACTGGCCAAAAC	0.511	0.3382	0.7775	0.5135	0.3332	0.4187	0.2533	-0.7693	-0.4293	0.1138	Egf
chr3	129500942	129500962	-	CGGTAATAAGGGTGAACAAG	0.6629	0.5934	0.6521	0.5045	0.5626	0.682	0.5105	0.2957	-0.2721	0.093	Egf
chr3	129500954	129500974	-	GGGCTATCCCATCGGTAATA	0.5333	0.3334	0.6594	0.4718	0.2107	0.3579	0.2128	-0.7757	-0.0536	0.0834	Egf
chr3	129504898	129504918	-	TATCCAGAACGACGTAGGTG	0.8377	0.6236	0.6246	0.3095	0.4762	0.6648	0.6185	0.6227	0.0113	0.2279	Egf
chr3	129504903	129504923	-	AGACTTATCCAGAACGACGT	1.0	0.7242	0.7349	0.2937	0.3503	0.6872	0.6949	1.1793	1.0046	0.6114	Egf
chr3	129504968	129504988	-	TGTACTGGTGTGACACCAAG	0.4227	0.6465	0.6815	0.5619	0.7429	0.7423	0.5311	0.5073	-0.0017	0.8208	Egf
chr3	129505068	129505088	-	ATTGAAAGCGCTTCCCTTCA	0.4591	0.3411	0.7303	0.3947	0.2124	0.3728	0.1661	-1.1535	-0.5881	0.0309	Egf
chr3	129505104	129505124	-	AGACTGTTCTGGACGGACGT	0.7903	0.6476	0.7869	0.2605	0.5179	0.6641	0.5336	0.179	0.0448	0.2639	Egf
chr3	129506629	129506649	-	GAGAGAATCTCGAGGCCGCG	0.7125	0.6655	0.6991	0.601	0.3776	0.6269	0.5484	0.57	-0.5032	0.8352	Egf
chr3	129506637	129506657	-	TCATCCAGGAGAGAATCTCG	0.4993	0.7364	0.6485	0.256	0.5136	0.6963	0.6812	1.1179	0.4418	0.226	Egf
chr3	129506651	129506671	-	GCATCATCGAATAATCATCC	0.5083	0.5936	0.6179	0.1565	0.1978	0.5834	0.568	0.4507	0.6441	0.1088	Egf
chr3	129510329	129510349	-	GAAGGAGTAGATACGCTTGA	0.4367	0.5947	0.7161	0.3729	0.3981	0.6347	0.5501	-0.0477	0.3678	0.44	Egf
chr3	129510347	129510367	-	CGAGAAAGACTGATCACAGA	0.3161	0.5905	0.7349	0.4493	0.2283	0.5957	0.4428	-0.0599	-0.2027	0.2184	Egf
chr3	129511574	129511594	-	TTATGACCCTGTGGAAAGCA	0.3077	0.6029	0.5432	0.5154	0.0975	0.5564	0.6391	0.63	0.1623	0.3699	Egf
chr3	129511676	129511696	-	TTTACTGTTTGCAAATTCCC	0.2603	0.5211	0.5505	0.1096	0.0778	0.454	0.2085	-0.4689	-0.5141	0.1824	Egf
chr3	129512781	129512801	-	GCCAGATCTGTCTTCCTCTC	0.2547	0.4401	0.7019	0.5935	0.4375	0.4307	0.2439	-0.7107	-0.1835	0.0761	Egf
chr3	129513917	129513937	-	CCCCGGTGCATCTGTCCTGC	0.326	0.4318	0.6971	0.2221	0.366	0.445	0.28	-0.8238	-0.912	0.047	Egf
chr3	129518765	129518785	-	CGAGACCGGAAGTACTGCGA	1.0	0.6535	0.7633	0.4925	0.5808	0.7232	0.6692	0.7469	0.6468	0.0787	Egf
chr3	129518802	129518822	-	CCACTCGAGCGCATGCGCTG	0.5294	0.5332	0.8141	0.3682	0.2825	0.6157	0.5032	0.5334	-0.0544	0.0559	Egf
chr3	129518869	129518889	-	ACCCCGAACTTCTCAAACAG	0.3806	0.6456	0.6721	0.3911	0.4942	0.6849	0.5922	0.7951	0.0562	0.2663	Egf
chr3	129529440	129529460	-	AAGGATCCTGGTGAGTCACT	0.3972	0.5848	0.7303	0.6137	0.5305	0.6008	0.611	0.4321	0.9332	0.1605	Egf
chr3	129529459	129529479	-	CAGGACAGAGGACGCTGCTA	0.3854	0.5099	0.6736	0.5286	0.5712	0.6635	0.5661	0.2147	0.3616	0.0294	Egf
chr3	129529547	129529567	-	ACACGGGGAAGGACACGGTC	0.5688	0.4799	0.6848	0.6367	0.5418	0.6113	0.4953	-0.1557	0.1868	0.0716	Egf
chr3	129529558	129529578	-	AGCCAACAAACACACGGGGA	0.2375	0.6106	0.6531	0.4084	0.5446	0.6435	0.467	0.3387	-0.0757	0.0343	Egf
chr3	129530403	129530423	-	TATCAGGCATCAAGCACGGT	0.4702	0.5768	0.6342	0.4643	0.3334	0.6397	0.5438	0.4363	0.4792	0.4959	Egf
chr3	129530419	129530439	-	GTGGCTCCGTCCGTCTTATC	0.954	0.392	0.6888	0.6581	0.3881	0.4066	0.151	-0.3518	0.4183	0.0376	Egf
chr3	129530490	129530510	-	CAAACGGCTCTTCTGGGTTC	0.4573	0.3548	0.684	0.5243	0.1736	0.3353	0.2096	-0.8395	-0.6234	0.0117	Egf
chr3	129530576	129530596	-	CTTCACAGAGCACACCTCAA	0.3219	0.6294	0.7303	0.5216	0.4154	0.5161	0.4247	-0.1545	0.1473	0.2646	Egf
chr3	129531045	129531065	-	TAGCAGTGGATCCAATAGAG	0.6092	0.6031	0.6931	0.6416	0.6392	0.7153	0.7268	0.9627	0.8242	0.256	Egf
chr3	129533492	129533512	-	CCTTAACGGGACAGGACTAG	0.5206	0.5886	0.7291	0.4822	0.4016	0.5712	0.3601	0.2096	-0.004	0.1758	Egf
chr3	129533500	129533520	-	AGAGTTTTCCTTAACGGGAC	0.8336	0.5034	0.639	0.3615	0.4232	0.6006	0.1407	-0.9247	-1.1411	0.1399	Egf
chr3	129582677	129582697	-	GCATCTCAGGACGCACCGCC	0.9474	0.4345	0.5442	0.4424	0.485	0.5633	0.3383	-0.0843	-0.375	0.5663	Lrit3
chr3	129582861	129582881	-	CATCCCCAGCCAGGATTAGG	0.327	0.5703	0.6202	0.5033	0.3626	0.5499	0.5819	0.1839	0.0302	0.2533	Lrit3
chr3	129583024	129583044	-	CTTGACCAGCATCTCTCACA	0.2614	0.6364	0.7303	0.4054	0.084	0.4849	0.4974	0.3332	0.3732	0.1817	Lrit3
chr3	129584924	129584944	-	TCTGCTGAGATGTGATGCCA	0.2719	0.6372	0.541	0.4156	0.5082	0.7046	0.6096	0.3565	0.1465	0.081	Lrit3
chr3	129585040	129585060	-	AGTGAACCCGAGCGCTTCCA	0.7365	0.5715	0.7208	0.4432	0.4545	0.6888	0.5521	0.3416	0.6164	0.2701	Lrit3
chr3	129594119	129594139	-	ACGAGGCGGTCAGATATCTG	0.8197	0.6831	0.8377	0.5946	0.6273	0.6788	0.6567	0.9792	0.5526	0.0826	Lrit3
chr3	129594136	129594156	-	AATAGCCAGTGTGCCAAACG	0.563	0.6981	0.8141	0.6585	0.6523	0.717	0.6924	0.9441	0.2291	0.3096	Lrit3
chr3	129594182	129594202	-	TGCTGGACATGCCCCACCTG	0.309	0.5575	0.8377	0.5244	0.6217	0.6505	0.4807	0.6691	0.2093	0.1011	Lrit3
chr3	129594352	129594372	-	GGTCCGCAGGCTCCCCGCCG	0.4915	0.5622	0.7962	0.5305	0.6158	0.6361	0.2917	0.2642	-0.5378	0.1743	Lrit3
chr3	129594365	129594385	-	TAGAGAAGACTGTGGTCCGC	0.4368	0.5337	0.6782	0.5461	0.2769	0.5328	0.5241	0.5142	0.3562	0.0736	Lrit3
chr3	129597572	129597592	-	CACGGCAGACATGACGGCTC	0.6744	0.4898	0.7303	0.5117	0.6086	0.6478	0.4923	0.2971	0.2209	0.0198	Lrit3
chr3	129606295	129606315	-	AGTTATGCCCCGGATCCTAC	0.8108	0.4763	0.7775	0.1737	0.1952	0.5247	0.2521	-0.4566	0.2937	0.2668	Rrh
chr3	129606325	129606345	-	TGGGCTTTGATGCCCATCAT	0.4958	0.4233	0.6935	0.6246	0.5561	0.3257	0.265	-0.968	-0.6108	0.1158	Rrh
chr3	129606990	129607010	-	TTTGAGTTTCAGATTTATGC	0.329	0.4893	0.7585	0.1027	0.0	0.3684	0.1226	-0.816	-0.7075	0.0478	Rrh
chr3	129608778	129608798	-	GGGATTCATTCTTTAAGACG	0.8125	0.6061	0.6616	0.3251	0.1957	0.5573	0.5477	0.2341	-0.2259	0.6073	Rrh
chr3	129608931	129608951	-	GCAATGCTGGTGGAGCCAAG	0.2691	0.7107	0.8565	0.6247	0.6602	0.7066	0.5795	0.8247	0.4426	0.6538	Rrh
chr3	129608997	129609017	-	AGTTCCAGGGAAGAAACGAC	0.4054	0.618	0.5301	0.5258	0.4884	0.708	0.6555	0.8273	0.7438	0.3779	Rrh
chr3	129609210	129609230	-	ATTTGGACATGCAGGCTGTC	0.3341	0.4267	0.6342	0.4276	0.0	0.3122	0.2474	-0.5744	0.0151	0.0784	Rrh
chr3	129609218	129609238	-	AGTTGGAAATTTGGACATGC	0.522	0.5482	0.573	0.4662	0.1756	0.5621	0.4032	-0.1845	-0.1737	0.0667	Rrh
chr3	129609345	129609365	-	GGGTATCTTCATCAAGTACA	0.6226	0.6467	0.6061	0.4386	0.2302	0.5939	0.6317	0.4443	0.2396	0.1698	Rrh
chr3	129616027	129616047	-	GCGGCTTACCTGATTGTGGC	0.6285	0.5371	0.6305	0.3087	0.4181	0.6083	0.4543	0.1863	-0.3398	0.1615	Rrh
chr3	129624386	129624406	-	CACTTCCGAGGGGGCGGCGG	0.3378	0.3944	0.7904	0.7086	0.445	0.4762	0.3001	-0.6329	-0.9182	0.0369	Gar1
chr3	129624398	129624418	-	GGCAGCAACAACCACTTCCG	0.3361	0.6225	0.7858	0.3274	0.6108	0.6887	0.5917	0.4889	-0.1449	0.1517	Gar1
chr3	129624443	129624463	-	GGCTTTAATCGCGGTGGTGG	0.5259	0.4875	0.7149	0.5231	0.4898	0.6798	0.3972	-0.0822	-0.9716	0.063	Gar1
chr3	129642228	129642248	-	TGATCGACCAGCTCCTCCTG	0.5677	0.6455	0.7678	0.5693	0.5788	0.7064	0.6052	0.9292	0.4678	0.2366	Cfi
chr3	129642283	129642303	-	CTGGCAGAAGACCTTGTTAC	0.5497	0.4087	0.6604	0.4948	0.4568	0.4664	0.3419	-0.5611	0.0148	0.0917	Cfi
chr3	129642331	129642351	-	GTAGGGGAGTTTGCAGATAC	0.6125	0.4894	0.6864	0.6651	0.5612	0.6099	0.4179	-0.0537	0.4108	0.2338	Cfi
chr3	129644360	129644380	-	TTTTGTTCTCCCATAAATTA	0.334	0.2819	0.6345	0.3099	0.0	0.1838	0.0183	-2.1967	-2.0157	0.0857	Cfi
chr3	129644474	129644494	-	TGGAAATCCAAGGTCGACGC	0.9811	0.592	0.7349	0.4324	0.3372	0.6449	0.665	0.7491	0.3163	0.1339	Cfi
chr3	129648724	129648744	-	CTCAGTTCTCCTCTTCGTAA	0.9838	0.6103	0.7161	0.4482	0.0717	0.3953	0.227	-0.8634	-0.7512	0.154	Cfi
chr3	129652066	129652086	-	ACAGTCATTGACACCGTTGC	1.0	0.4111	0.7161	0.3846	0.4115	0.5441	0.5346	-0.4307	-0.1962	0.1284	Cfi
chr3	129655782	129655802	-	TACCTTGAGCTGACCGTGCA	0.973	0.5648	0.7145	0.3826	0.4185	0.5792	0.5446	-0.2739	-0.6456	0.0473	Cfi
chr3	129672420	129672440	-	CACGCGCAGTGGCCAGCAGC	0.2906	0.5043	0.678	0.5489	0.3385	0.5282	0.4582	-0.1139	-0.0971	0.0243	Pla2g12a
chr3	129672480	129672500	-	TGCCGTTGCGGATGGTCTTG	0.7208	0.5035	0.7432	0.4812	0.5346	0.4799	0.3109	-0.3483	-0.7229	0.0267	Pla2g12a
chr3	129674899	129674919	-	TCTGTCCCGGAACAGCCTAC	0.7405	0.5573	0.7444	0.4312	0.3054	0.496	0.4191	-0.0588	0.4875	0.6246	Pla2g12a
chr3	129682540	129682560	-	TTATATCCATAGCGTGGAAC	0.7216	0.4272	0.6782	0.3454	0.0	0.4715	0.2973	-0.636	-0.3565	0.1395	Pla2g12a
chr3	129683939	129683959	-	GCTGGTTGCAGCACTTGGTC	0.7663	0.3706	0.6957	0.5114	0.3774	0.5499	0.3759	-0.0917	0.0492	0.0532	Pla2g12a
chr3	129699614	129699634	-	ACCTCTCGTGATTGAAGATG	0.2525	0.5483	0.5635	0.3395	0.4993	0.6514	0.6138	0.4468	-0.0512	0.0477	Casp6
chr3	129699647	129699667	-	CCCGCCTCTCTGGGAGGGTC	0.3086	0.4061	0.5206	0.6982	0.4404	0.3371	0.2885	-1.0941	-1.3497	0.0134	Casp6
chr3	129699692	129699712	-	GCCAGAGTTACCTGCGAGTC	1.0	0.4483	0.5964	0.7579	0.5146	0.4574	0.3273	-0.417	-0.4203	0.0079	Casp6
chr3	129700109	129700129	-	TACCCTCGTGAATTTTGAGC	0.819	0.55	0.6463	0.2674	0.0	0.4649	0.2907	-0.6057	-0.5646	0.264	Casp6
chr3	129705770	129705790	-	GTCATGCTGGCTACCCCGAC	0.905	0.4843	0.705	0.6427	0.5282	0.5941	0.3434	-0.1964	0.0604	0.054	Casp6
chr3	129705807	129705827	-	TCTGGTGATCCACCATGTCC	0.277	0.4486	0.6628	0.4045	0.4574	0.6101	0.4579	0.4774	0.5289	0.0423	Casp6
chr3	129712260	129712280	-	GGCGAAGATCGACCACCTGC	0.912	0.5244	0.6487	0.2413	0.4603	0.6391	0.4163	0.4661	0.2436	0.1068	Mcub
chr3	129727270	129727290	-	CCTGCAGGACTTACAGAATG	0.3654	0.618	0.6485	0.5486	0.5421	0.6569	0.569	0.3011	-0.2968	0.2719	Mcub
chr3	129727299	129727319	-	AAGCCGATGTTGTCGACAGT	0.7377	0.5964	0.717	0.5055	0.3976	0.6102	0.329	0.3154	0.5158	0.1592	Mcub
chr3	129728279	129728299	-	TTATGGGACAGTGGAGCCAC	0.2524	0.5433	0.6155	0.8902	0.4996	0.6404	0.6647	0.8287	0.6372	0.2649	Mcub
chr3	129763595	129763615	-	TGCCATCCACACCCCAGGTA	0.4607	0.4485	0.6957	0.373	0.4585	0.5523	0.4655	0.358	0.4276	0.0299	Mcub
chr3	129763600	129763620	-	GGAGCTGCCATCCACACCCC	0.2207	0.5271	0.6746	0.531	0.6027	0.6878	0.6529	0.7655	0.6746	0.1808	Mcub
chr3	129789564	129789584	-	GAATCAGAGGTCGAGTACCA	0.5066	0.5596	0.6604	0.4038	0.5262	0.7153	0.6913	1.0177	0.9464	0.288	Sec24b
chr3	129789687	129789707	-	TGCCCTTGGACCTGCACTTC	0.4561	0.2264	0.6037	0.4707	0.4294	0.3403	0.172	-0.6916	-0.1437	0.0015	Sec24b
chr3	129790373	129790393	-	CACTTCTACAATCTACAAGA	0.2904	0.5651	0.6061	0.191	0.2155	0.5949	0.5077	-0.0183	0.0286	0.0583	Sec24b
chr3	129790421	129790441	-	GGAGATTCACGAACAAGAAT	0.7213	0.3749	0.6345	0.3168	0.2447	0.6252	0.266	-0.2383	0.0658	0.4615	Sec24b
chr3	129796682	129796702	-	TAACCTCAAACACCATCGTG	0.4398	0.703	0.5997	0.4436	0.4763	0.6529	0.6243	1.1254	0.6016	0.2742	Sec24b
chr3	129801206	129801226	-	CAGCTGTCCTCAGGTCTCGG	0.3106	0.6398	0.7668	0.4761	0.656	0.6915	0.6669	0.7479	0.1671	0.2322	Sec24b
chr3	129803312	129803332	-	AGCGTACACTGGATATCCTC	0.4807	0.5471	0.6675	0.659	0.5468	0.6641	0.5013	0.8258	1.2384	0.1319	Sec24b
chr3	129805442	129805462	-	TTGGAAGGAGGCAGCTACCC	0.234	0.5246	0.6736	0.6868	0.522	0.6029	0.5657	0.5567	0.8224	0.095	Sec24b
chr3	129805454	129805474	-	AGTTACGATGCCTTGGAAGG	0.4822	0.6224	0.7858	0.671	0.4886	0.6652	0.601	0.7666	0.336	0.1771	Sec24b
chr3	129805457	129805477	-	AACAGTTACGATGCCTTGGA	0.484	0.6103	0.6673	0.5758	0.4872	0.6745	0.5518	0.0875	0.0102	0.0862	Sec24b
chr3	129814213	129814233	-	ATCAGCTTCCGATGATGAGG	0.3739	0.6259	0.6474	0.4444	0.4609	0.6602	0.6063	0.6414	-0.029	0.0846	Sec24b
chr3	129814216	129814236	-	GTCATCAGCTTCCGATGATG	0.4916	0.5681	0.6474	0.3949	0.5174	0.6466	0.5121	0.2971	-0.2494	0.0823	Sec24b
chr3	129827574	129827594	-	GTAGTATCCACAGTTTTGCC	0.5547	0.5604	0.6673	0.2033	0.1976	0.5201	0.571	-0.5018	-0.312	0.5548	Sec24b
chr3	129834411	129834431	-	TATAGTTCTCTACCATGGTC	0.4761	0.5124	0.5857	0.4827	0.3584	0.6083	0.4844	0.047	0.2951	0.0724	Sec24b
chr3	129834569	129834589	-	AGAGTGCTCCTCCACCTGCC	0.3004	0.5164	0.7192	0.4631	0.3946	0.4668	0.4284	-0.1302	-0.2176	0.1494	Sec24b
chr3	129834825	129834845	-	TCCATGCCCGGATCTTTCCA	0.2749	0.5976	0.768	0.2677	0.4286	0.6147	0.5777	0.5228	0.4925	0.1851	Sec24b
chr3	129975229	129975249	-	GGTCGCCAGGGCCGTGCACG	1.0	0.4478	0.7858	0.4037	0.5542	0.6686	0.3967	0.4354	-0.37	0.0667	Col25a1
chr3	129975242	129975262	-	CCACTGACAAGAGGGTCGCC	0.8428	0.5449	0.6342	0.2879	0.1122	0.2711	0.2402	-0.3495	-0.5059	0.0747	Col25a1
chr3	129975251	129975271	-	CCACAGCAACCACTGACAAG	0.348	0.6549	0.8235	0.2249	0.394	0.6367	0.5827	0.3943	-0.1479	0.3169	Col25a1
chr3	129975308	129975328	-	GAGCAGCAATCCTCGCCTGG	0.5597	0.7083	0.8235	0.6096	0.5787	0.713	0.6069	1.0849	0.4824	0.3827	Col25a1
chr3	129976409	129976429	-	TATGTTCGTAGGATTTCTGT	0.2259	0.5811	0.7491	0.2925	0.2989	0.617	0.5286	0.0092	0.2343	0.1771	Col25a1
chr3	129976420	129976440	-	TATTTTAGCCATATGTTCGT	0.349	0.5435	0.6877	0.2729	0.0	0.3479	0.1724	-1.0466	-0.7715	0.3203	Col25a1
chr3	129976461	129976481	-	GCTGGGCAGTTGCACTCTAA	0.444	0.4386	0.801	0.5103	0.4262	0.4823	0.2994	-0.533	0.1375	0.308	Col25a1
chr3	130212458	130212478	-	ACATCACTTACCTGAGGACC	0.3681	0.5233	0.4938	0.4283	0.2775	0.5679	0.5677	0.4597	0.276	0.0424	Col25a1
chr3	130232805	130232825	-	TTATCACCTTTTGGACCAGG	0.4241	0.6493	0.5635	0.5126	0.3072	0.6379	0.2417	-0.9405	-1.2575	0.5831	Col25a1
chr3	130232808	130232828	-	ACCTTATCACCTTTTGGACC	0.6132	0.49	0.6877	0.1945	0.0101	0.3821	0.242	-1.0412	-1.4034	0.0539	Col25a1
chr3	130268488	130268508	-	TGAGGATCTGATTGCTGTGG	0.2309	0.6308	0.7149	0.6704	0.5097	0.677	0.5873	0.6536	0.2445	0.0798	Col25a1
chr3	130268506	130268526	-	ACCCACAAACCTTGACAGTG	0.3041	0.6815	0.5845	0.2438	0.4877	0.641	0.5286	0.3357	-0.3174	0.0514	Col25a1
chr3	130269253	130269273	-	AGAAAGCCGTGATTGATTTT	0.8535	0.2338	0.7396	0.2952	0.2202	0.3458	0.0783	-1.8613	-1.101	0.0837	Col25a1
chr3	130270059	130270079	-	GGTGGGCCTCTTGGACCAGG	0.2077	0.5425	0.6994	0.668	0.754	0.7242	0.5211	0.3611	-0.0246	0.3677	Col25a1
chr3	130323347	130323367	-	ATTCCTGCAGCAGATGATCC	0.3999	0.5309	0.6746	0.218	0.1971	0.5327	0.449	-0.1252	-0.0503	0.0278	Col25a1
chr3	130323754	130323774	-	CCCGGGCGGCCAGATTCTCC	0.5412	0.486	0.7964	0.3745	0.4619	0.51	0.3007	-0.1216	0.1139	0.0065	Col25a1
chr3	130329097	130329117	-	CCCGGAAGTCCAGGCAGCCC	0.2352	0.4456	0.6736	0.4936	0.4639	0.5137	0.5634	0.1818	0.0054	0.084	Col25a1
chr3	130329106	130329126	-	ACCTTTATTCCCGGAAGTCC	0.3563	0.4859	0.5636	0.4049	0.1762	0.5118	0.4895	-0.0179	-0.1325	0.0385	Col25a1
chr3	130340032	130340052	-	GGTAACCCTGGTTCTCCTTG	0.6028	0.5394	0.7999	0.2272	0.6353	0.7728	0.5095	0.0363	-0.4018	0.4688	Col25a1
chr3	130342847	130342867	-	CCTCGTTCACCTCTTCCAGG	0.3148	0.6917	0.7999	0.3472	0.4393	0.6381	0.5069	0.3511	-0.0553	0.75	Col25a1
chr3	130342874	130342894	-	ACCTTTGGCCCCGGGGCTCC	0.2611	0.3438	0.6877	0.4532	0.136	0.2574	0.1627	-0.5282	-0.5835	0.0039	Col25a1
chr3	130346541	130346561	-	CCTGGATCCCCCTTTTGTCC	0.262	0.4028	0.7444	0.3635	0.2646	0.4646	0.3466	-0.7114	-0.7022	0.0582	Col25a1
chr3	130346594	130346614	-	TTGCCTGTAAGGCCTCATGG	0.481	0.74	0.7773	0.719	0.5283	0.6614	0.6531	1.2266	0.8537	0.6331	Col25a1
chr3	130353523	130353543	-	AGGAGTTACCGTGACAGTTA	0.3515	0.4567	0.7161	0.7455	0.4614	0.5366	0.4337	-0.2715	0.4148	0.0267	Col25a1
chr3	130414357	130414377	-	ACTCAATGATGTTGTCGTGG	0.6828	0.5946	0.7007	0.4663	0.3002	0.6063	0.5947	0.5044	-0.1624	0.2933	Etnppl
chr3	130414406	130414426	-	TAGCAAACGGAGAGCTCCTG	0.5879	0.5995	0.7621	0.7293	0.6436	0.6748	0.5045	0.7127	0.2828	0.2339	Etnppl
chr3	130415972	130415992	-	GAACTGCCGTGCCAGACGTA	0.8071	0.5489	0.7334	0.5205	0.4243	0.6943	0.5754	0.5647	0.7222	0.1799	Etnppl
chr3	130416018	130416038	-	TGTCCAGGACTTACTGGTCA	0.3278	0.4954	0.6604	0.4584	0.5231	0.6374	0.3981	-0.4833	-0.776	0.071	Etnppl
chr3	130419134	130419154	-	TGATCTCAATTAATGACGAC	0.6785	0.5515	0.555	0.3842	0.0	0.4252	0.3097	-0.0295	-0.1956	0.1703	Etnppl
chr3	130419159	130419179	-	TTGCCCTTCTGAAACTTATA	0.41	0.2532	0.6463	0.2421	0.0	0.1704	0.077	-1.5938	-0.6568	0.1432	Etnppl
chr3	130422402	130422422	-	CTGCATGGATTCAGCAATAA	0.3719	0.36	0.6452	0.6702	0.2251	0.3339	0.2884	-1.1914	-0.6836	0.0898	Etnppl
chr3	130422446	130422466	-	TTCTGGAAGTAGCCTGCTGG	0.3179	0.6144	0.8565	0.4337	0.4319	0.6441	0.4241	0.4051	-0.2605	0.156	Etnppl
chr3	130423139	130423159	-	ATCGGGTGACCGTTGCCCAT	1.0	0.5726	0.801	0.666	0.5268	0.483	0.4257	0.1821	0.4451	0.353	Etnppl
chr3	130423164	130423184	-	TTCTTTGGTTGTCACCACAC	0.5169	0.5553	0.7019	0.6383	0.1786	0.4806	0.2326	-0.4337	-0.4716	0.1337	Etnppl
chr3	130499600	130499620	-	CAGTAGCTTTCTTGGCTTAC	0.4265	0.2455	0.6546	0.3542	0.0114	0.1903	0.0952	-1.4223	-0.7412	0.0095	Ostc
chr3	130905190	130905210	-	GGGATCGCCTTCGTCCTTGA	0.6895	0.3741	0.7303	0.5463	0.4216	0.5516	0.2206	-0.5243	-0.2362	0.0612	Lef1
chr3	130907526	130907546	-	GTCGTGGTAGGGCTCCTGAG	0.406	0.7133	0.8219	0.6647	0.6775	0.6962	0.7134	1.4331	1.0929	0.5159	Lef1
chr3	130907538	130907558	-	TTCTCTGGCCTTGTCGTGGT	0.6307	0.391	0.6117	0.5336	0.4803	0.6631	0.4968	0.0491	-0.1524	0.0164	Lef1
chr3	130907564	130907584	-	GAATCTGGCTTACCTTCATC	0.3721	0.3791	0.6604	0.2693	0.3807	0.5085	0.3063	-0.4389	0.4318	0.0762	Lef1
chr3	130909083	130909103	-	AGGAGGGTCCCTTGTTGTAC	0.5356	0.477	0.6971	0.4139	0.4009	0.4736	0.352	-0.5863	-0.2116	0.0472	Lef1
chr3	130909103	130909123	-	GTAGCCAGAGTAACTGGAGT	0.3029	0.5885	0.6604	0.3896	0.6333	0.7157	0.5564	0.5446	0.3749	0.3921	Lef1
chr3	130978319	130978339	-	GAGCGGGTGGACCGCGTGAG	0.7515	0.502	0.7464	0.8028	0.6603	0.5978	0.4954	0.131	-0.3322	0.0663	Lef1
chr3	130978347	130978367	-	GCTCGTCGCTGTAGGTGATG	0.6147	0.5357	0.7432	0.4171	0.4914	0.5751	0.4636	0.2854	-0.1576	0.0699	Lef1
chr3	130978355	130978375	-	AGAAAAGTGCTCGTCGCTGT	0.7261	0.5848	0.7161	0.4257	0.3357	0.596	0.4763	0.4587	0.3794	0.1862	Lef1
chr3	130983032	130983052	-	GTCCAACGCCGCCCGGAGAC	1.0	0.366	0.724	0.4068	0.4432	0.5355	0.3908	-0.3974	-0.5195	0.0157	Lef1
chr3	130984684	130984704	-	CCACCCGTGATGGGATAAAC	0.7878	0.3677	0.5694	0.478	0.2582	0.2381	0.3308	-0.4949	0.0371	0.2102	Lef1
chr3	130984727	130984747	-	GGAAGTGTCGCCTGACAGTG	0.6233	0.6947	0.6128	0.7048	0.6423	0.6954	0.5877	0.3881	-0.3629	0.1673	Lef1
chr3	130986808	130986828	-	ATGCCAGTTGTGTGGGGGCC	0.2368	0.2676	0.5738	0.7425	0.1497	0.1349	-0.0181	-2.1203	-2.4293	0.0021	Lef1
chr3	130986853	130986873	-	GGGTGCTCCTGTTTGACCTG	0.3653	0.603	0.7858	0.5717	0.5806	0.6941	0.5821	0.3813	-0.4075	0.348	Lef1
chr3	131038810	131038830	-	GCCTATGATGAAGCTTGTGG	0.5399	0.6935	0.7716	0.4889	0.5462	0.6965	0.6536	0.9351	0.2942	0.5653	Hadh
chr3	131042087	131042107	-	TGAAGAACGAGCTGTTCCAG	0.263	0.6636	0.7291	0.6425	0.6386	0.7102	0.5569	0.7899	0.3391	0.358	Hadh
chr3	131043510	131043530	-	CATCCTGGCAAAATCCAAGA	0.2805	0.6045	0.6463	0.3905	0.2689	0.5612	0.4	-0.1085	-0.037	0.2234	Hadh
chr3	131065526	131065546	-	GATGGGCGCCGGCATCGCGC	0.9268	0.4206	0.8436	0.4106	0.1971	0.6073	0.583	0.8351	0.7051	0.4435	Hadh
chr3	131091545	131091565	-	CAGGCGCAGCAGCTTCGACG	0.7976	0.5962	0.8151	0.4885	0.6027	0.7254	0.6996	1.1221	0.3365	0.2486	Cyp2u1
chr3	131091687	131091707	-	AGGAGCTAAGGCAAATCGAA	0.3974	0.5802	0.5857	0.4646	0.403	0.6159	0.3585	-0.1055	-0.0372	0.1964	Cyp2u1
chr3	131091812	131091832	-	CACCAACAAGGAGTTTAAAA	0.2654	0.2513	0.7161	0.3458	0.1118	0.3232	0.1307	-0.9855	-0.5819	0.1372	Cyp2u1
chr3	131091824	131091844	-	GCGCTTCGATTACACCAACA	0.9773	0.7074	0.7019	0.7177	0.4163	0.6136	0.6647	0.5839	0.4893	0.5129	Cyp2u1
chr3	131091917	131091937	-	AGCCATGCAGAAGCACGGGG	0.2344	0.6279	0.6695	0.4502	0.589	0.6693	0.4317	0.5105	0.033	0.4363	Cyp2u1
chr3	131091959	131091979	-	CCTGGAGCCCAGGATCATCG	0.3439	0.7122	0.8613	0.3913	0.5821	0.6664	0.7286	0.6848	-0.0494	0.3439	Cyp2u1
chr3	131092029	131092049	-	GTCCAATTTGGAAACAGCAG	0.2264	0.6624	0.7574	0.2766	0.5022	0.6598	0.3755	0.2769	-0.4271	0.4347	Cyp2u1
chr3	131096337	131096357	-	GCTCATCTCCATCATGACCA	0.2585	0.6587	0.7161	0.2597	0.312	0.6491	0.6448	0.8036	0.0833	0.6918	Cyp2u1
chr3	131096391	131096411	-	GCGCGAGGCGCTAGTGCAGC	0.4464	0.4094	0.6877	0.6656	0.0111	0.4027	0.2863	-0.2392	-0.5159	0.0785	Cyp2u1
chr3	131096406	131096426	-	CGACTTCCACAGCGTGCGCG	0.7861	0.5125	0.7275	0.378	0.1557	0.4688	0.4698	0.4049	-0.5721	0.4268	Cyp2u1
chr3	131096666	131096686	-	TGCCTGCTGGCGGTGCTGCT	0.4465	0.3495	0.7664	0.5212	0.3669	0.3832	0.4858	-0.0767	-0.1294	0.0694	Cyp2u1
chr3	131135553	131135573	-	GCACGAGAGGGTCCCTCCCA	0.3479	0.5449	0.7586	0.6107	0.5499	0.517	0.3765	0.424	0.6209	0.1096	Sgms2
chr3	131135566	131135586	-	TGATCACCGTCGTGCACGAG	0.7765	0.5945	0.6577	0.5601	0.3645	0.6267	0.511	0.3186	-0.2902	0.1422	Sgms2
chr3	131135636	131135656	-	CCCCTGGAGTGGTGGAAAAC	0.4415	0.384	0.7302	0.5488	0.3193	0.3044	0.3224	-0.4948	-0.0488	0.0278	Sgms2
chr3	131135721	131135741	-	CTTATCCAACGGGTTACGAA	0.712	0.6088	0.7145	0.4266	0.0257	0.4217	0.3804	-0.1165	-0.0574	0.1352	Sgms2
chr3	131135778	131135798	-	AAGCCCCACCGAAGCTGTAG	0.5923	0.5544	0.6876	0.6078	0.4361	0.6215	0.5399	0.5636	0.2327	0.1347	Sgms2
chr3	131285099	131285119	-	GCTGACATGGTGGGCTTGAT	0.4612	0.3986	0.6578	0.5265	0.4284	0.3467	0.2728	-0.1944	0.3698	0.2859	Papss1
chr3	131288193	131288213	-	ACGGAATGCCGTGGCACACC	0.8456	0.504	0.6736	0.5772	0.3531	0.5526	0.4823	0.0991	0.2463	0.038	Papss1
chr3	131288262	131288282	-	TGTCCTCAGGACTGAAGCCG	0.2238	0.6323	0.5918	0.5245	0.5664	0.671	0.5874	0.6397	-0.199	0.6216	Papss1
chr3	131288893	131288913	-	ATCGACAAAAACTTCAAAGA	0.3294	0.5245	0.6877	0.2262	0.0594	0.4694	0.4779	-0.2589	-0.3143	0.0254	Papss1
chr3	131288954	131288974	-	CTGCCCGCGCCTTCTTGTAG	0.4069	0.4795	0.7726	0.4077	0.3232	0.5282	0.362	-0.6924	-0.7954	0.1571	Papss1
chr3	131290877	131290897	-	GACGCAGTCGTTGACGTCAC	1.0	0.5405	0.6604	0.7681	0.5377	0.5489	0.3349	-0.1106	-0.1664	0.1045	Papss1
chr3	131305637	131305657	-	ACTTCATAGGAAGCATCCAC	0.2917	0.5905	0.5647	0.5088	0.4035	0.6833	0.4839	0.5201	0.6148	0.2144	Papss1
chr3	131305716	131305736	-	ATTGATTTTCAGGGCTGGTA	0.2199	0.3475	0.6295	0.4316	0.0	0.3847	0.1256	-0.9605	-0.9226	0.0162	Papss1
chr3	131307783	131307803	-	TCTCTCATGAAGCCGTTCAG	0.3215	0.631	0.833	0.5363	0.5257	0.6705	0.588	0.7744	0.4439	0.592	Papss1
chr3	131307824	131307844	-	CCAGAAGACAATCGAAATGG	0.2858	0.6394	0.6333	0.5499	0.3274	0.6631	0.7689	0.9319	0.2531	0.1739	Papss1
chr3	131311601	131311621	-	AAGTTGATGACGCCTCCTGC	0.7485	0.5179	0.7869	0.3356	0.4612	0.6593	0.4525	0.3516	0.4469	0.2067	Papss1
chr3	131311631	131311651	-	TGCGTAGCTGTCAGAACTAT	0.88	0.5081	0.5778	0.5389	0.4161	0.5159	0.2535	-0.5477	0.2208	0.1497	Papss1
chr3	131311723	131311743	-	CAAAAAATTCAGGATTCCGA	0.3975	0.6492	0.7208	0.3691	0.0	0.4417	0.1795	-0.2264	-0.2847	0.1057	Papss1
chr3	131311733	131311753	-	TTCCGGTGCTCAAAAAATTC	0.8697	0.3048	0.6722	0.1869	0.0396	0.2169	0.0645	-1.6238	-0.9649	0.0968	Papss1
chr3	131313138	131313158	-	CATTCCAGTAAATCCGGTCC	0.8309	0.5139	0.6321	0.3614	0.4119	0.6269	0.4346	-0.0067	-0.1192	0.0401	Papss1
chr3	131313180	131313200	-	GCTTGAGCTCCGTCGGGGTA	0.7519	0.4491	0.7287	0.5944	0.3957	0.5395	0.4018	-0.2748	-0.3236	0.0545	Papss1
chr3	131791834	131791854	-	GCACCGCGGCCAGTAGGAGA	0.6624	0.5307	0.6449	0.5402	0.4097	0.669	0.7427	1.2669	0.9388	0.1568	Dkk2
chr3	131791840	131791860	-	CCATCAGCACCGCGGCCAGT	0.9029	0.5527	0.651	0.3553	0.0801	0.4401	0.2274	-0.2103	-0.0196	0.3772	Dkk2
chr3	131791914	131791934	-	AGGAGTCTCCCCTCCTAGAG	0.4545	0.5344	0.7653	0.5875	0.6007	0.5443	0.5404	-0.4212	-0.647	0.3079	Dkk2
chr3	131879676	131879696	-	CCATTATTGCAGCGGGTACC	0.4597	0.39	0.6782	0.333	0.0	0.2269	0.2755	-0.5817	-0.4097	0.0349	Dkk2
chr3	132340649	132340669	-	CTCGACGCATGAAGCCATGG	0.4597	0.7021	0.7291	0.5481	0.6174	0.7162	0.6764	0.9523	0.4132	0.1689	Gimd1
chr3	132340688	132340708	-	TGTCCAGTACCTGTATCTGA	0.3171	0.5909	0.5788	0.3514	0.4478	0.6665	0.6863	0.8556	0.8597	0.3367	Gimd1
chr3	132340771	132340791	-	TTGTCCAAAATGATGCAGCA	0.302	0.6329	0.6022	0.3203	0.0	0.4936	0.4412	-0.1643	-0.4871	0.173	Gimd1
chr3	132350150	132350170	-	GACAGCCATGTAATTCTTAC	0.4428	0.3799	0.7019	0.2905	0.1789	0.3292	0.0866	-1.5163	-0.4647	0.1208	Gimd1
chr3	132377813	132377833	-	TGCAGATTCACTGTATGTGG	0.2109	0.6928	0.69	0.5604	0.5736	0.6771	0.6274	0.9953	0.3323	0.4597	Aimp1
chr3	132411375	132411395	-	AAGTTACCTTCCGATCCAAC	0.8975	0.5337	0.7161	0.4766	0.3101	0.5081	0.3853	-0.1949	0.307	0.4502	Tbck
chr3	132421357	132421377	-	TACCTCAGGTGCCAGGTATG	0.3066	0.5002	0.8141	0.4013	0.5162	0.4692	0.4444	-0.0574	0.005	0.0078	Tbck
chr3	132421364	132421384	-	GTGCAATTACCTCAGGTGCC	0.4318	0.5113	0.6531	0.3659	0.2569	0.3804	0.485	0.0752	-0.3267	0.2181	Tbck
chr3	132421371	132421391	-	ATTCCTTGTGCAATTACCTC	0.4228	0.4674	0.6463	0.3863	0.1615	0.4804	0.4271	-0.3716	-0.0272	0.1326	Tbck
chr3	132421434	132421454	-	ACATCTGATTTGGGGCCAGA	0.313	0.5886	0.6084	0.4041	0.2001	0.4697	0.3172	-0.2081	-0.1475	0.2822	Tbck
chr3	132428480	132428500	-	TTGATAAAGGGGGTGTATAA	0.4696	0.3216	0.7491	0.4614	0.0911	0.357	0.1817	-0.8807	-0.1285	0.0608	Tbck
chr3	132430555	132430575	-	CCTCAATAGATCTCTCTGCC	0.2615	0.5649	0.6531	0.334	0.1595	0.3768	0.4507	-0.1365	-0.2746	0.275	Tbck
chr3	132430658	132430678	-	TACTTCGGGAGTGTGCAGAC	0.6151	0.6244	0.6815	0.5839	0.4456	0.5908	0.4625	0.4433	0.5444	0.0397	Tbck
chr3	132432868	132432888	-	TCTCTCTGATGATTAAAGGC	0.2852	0.5278	0.5715	0.2587	0.3241	0.6281	0.5302	0.3621	0.0431	0.2974	Tbck
chr3	132437980	132438000	-	GTTAAACCTCTCATAAGTGG	0.6058	0.6314	0.69	0.3941	0.3092	0.6782	0.5735	0.6322	0.1297	0.4019	Tbck
chr3	132440496	132440516	-	TCGTCATACTGATGACAGCG	0.6582	0.6898	0.5005	0.3599	0.4874	0.6438	0.6244	0.579	-0.3195	0.2787	Tbck
chr3	132440586	132440606	-	CCTTGCCAGTACACAAGATC	0.9356	0.4941	0.6487	0.4701	0.2803	0.4832	0.3957	-0.4796	0.0012	0.1185	Tbck
chr3	132441862	132441882	-	CATTGTTGAAATTTAGATAC	0.3755	0.3636	0.5919	0.3307	0.0	0.3316	0.0407	-1.3803	-0.9973	0.0734	Tbck
chr3	132443308	132443328	-	CCTTCAAGAAGAAGTTATAC	0.3697	0.4143	0.5612	0.1907	0.0	0.3363	0.232	-0.6466	0.268	0.1417	Tbck
chr3	132448769	132448789	-	TCATCTGGGAGAACACGGTC	0.3888	0.574	0.5301	0.6434	0.4669	0.627	0.5352	0.516	0.6582	0.0567	Tbck
chr3	132610653	132610673	-	TTCCTCCTGTCATTACCAAC	0.2778	0.4847	0.6345	0.2915	0.3179	0.4333	0.3305	-0.3472	-0.1035	0.4242	Npnt
chr3	132610722	132610742	-	GTGATGGAGGACATGCGAAT	0.3957	0.5985	0.7396	0.547	0.4331	0.6009	0.4754	0.0024	0.4579	0.3689	Npnt
chr3	132610745	132610765	-	AAGAAATGGTACAATCTCAA	0.2932	0.5815	0.6877	0.3291	0.3035	0.5681	0.3974	0.0536	0.1837	0.0607	Npnt
chr3	132610786	132610806	-	AAAGTCATGATTGAACCTTC	0.456	0.4147	0.6203	0.4501	0.277	0.3592	0.2521	-1.073	-0.1254	0.0699	Npnt
chr3	132612131	132612151	-	CCAATGTAGAGATGGATACG	0.3228	0.6539	0.7243	0.3481	0.4757	0.644	0.6558	0.7559	0.4898	0.0839	Npnt
chr3	132612475	132612495	-	TTCGACCTCATGTACATTGG	0.6612	0.5259	0.8188	0.6504	0.4311	0.6306	0.6255	0.358	0.1501	0.2442	Npnt
chr3	132612546	132612566	-	GAGTCTCCTGCCCTCGATTT	0.7029	0.3394	0.6746	0.6592	0.4346	0.4294	0.3326	-0.2943	0.2834	0.0307	Npnt
chr3	132620137	132620157	-	AAGCCACAAATGTACCTTCA	0.2806	0.5222	0.6651	0.5015	0.3648	0.4571	0.2468	-0.6946	-0.0648	0.0132	Npnt
chr3	132623219	132623239	-	GGAAAACCTGCAACCAAGGT	0.3169	0.5502	0.6673	0.5067	0.4362	0.6605	0.5385	0.3736	0.2732	0.3212	Npnt
chr3	132637379	132637399	-	TTGCAGCTTTCTACGTCTTA	0.4429	0.3876	0.7396	0.5424	0.151	0.3294	0.0853	-1.5969	-1.4389	0.0172	Npnt
chr3	132653863	132653883	-	ATCGGCCTATGTCGCTATGG	0.6534	0.6142	0.7432	0.6894	0.618	0.6787	0.6502	0.7193	0.4156	0.2739	Npnt
chr3	132777691	132777711	-	AGTGACCCTTTATTTATAGG	0.3742	0.6091	0.7716	0.3575	0.2455	0.5641	0.2829	0.3575	0.2216	0.4531	Gstcd
chr3	132787796	132787816	-	GTATTCACCACTTTTTGGTA	0.569	0.3934	0.6531	0.3014	0.2704	0.5119	0.1806	-1.5186	-1.5973	0.2351	Gstcd
chr3	132787857	132787877	-	CTGGAGCACGTGTTTGCAGA	0.3739	0.5721	0.7869	0.5953	0.2258	0.4867	0.1567	-0.378	-0.8276	0.0944	Gstcd
chr3	132787907	132787927	-	ACAGGGAGCCTTCTCACATC	0.3064	0.4868	0.768	0.5621	0.3952	0.4819	0.3694	-0.5007	0.4592	0.0932	Gstcd
chr3	132787975	132787995	-	CTCCAAGAGTCTGGAACTGA	0.2705	0.5482	0.5778	0.4541	0.4989	0.6226	0.3987	-0.2141	-0.4287	0.047	Gstcd
chr3	132788252	132788272	-	TCAAGGTTAGTCAGTGGACC	0.313	0.5026	0.6688	0.3333	0.3541	0.5698	0.3912	0.0245	-0.2181	0.2316	Gstcd
chr3	132790454	132790474	-	CCTGACGTTTTCTGTAGGGC	0.517	0.52	0.5964	0.2549	0.0878	0.4365	0.2359	-0.8619	-1.23	0.0225	Gstcd
chr3	132790459	132790479	-	ATCAACCTGACGTTTTCTGT	0.4915	0.6004	0.7491	0.1635	0.3125	0.5526	0.2661	-1.1176	-0.8311	0.0532	Gstcd
chr3	132790527	132790547	-	AATACAGGTTATTTCAAAGC	0.5557	0.4832	0.6179	0.3153	0.2189	0.5466	0.385	-0.0585	0.3295	0.1006	Gstcd
chr3	132790569	132790589	-	AGACACTTCGTTCCTAAAAG	0.3346	0.5443	0.7999	0.3009	0.4368	0.6282	0.4688	0.2961	0.0143	0.5201	Gstcd
chr3	132790638	132790658	-	ACTATCATACTGTGAATGCA	0.29	0.6124	0.5337	0.2768	0.16	0.5312	0.6232	0.661	0.6524	0.2309	Gstcd
chr3	132804244	132804264	-	CGTTACTACTGCCGGAAGGG	0.5377	0.5949	0.6803	0.4807	0.543	0.6496	0.5614	0.574	-0.0316	0.2356	Ints12
chr3	132804248	132804268	-	TTGCCGTTACTACTGCCGGA	0.6137	0.5771	0.621	0.3696	0.2758	0.604	0.5375	0.4745	0.1409	0.7742	Ints12
chr3	132804314	132804334	-	GCAAAGCTTACCTTATCAGC	0.4534	0.5096	0.6439	0.1686	0.1065	0.588	0.3237	-0.144	0.0424	0.3124	Ints12
chr3	132806499	132806519	-	TAGTCTCCTCAAAGCTGGAG	0.2317	0.5865	0.5963	0.5734	0.438	0.6549	0.5457	0.4345	-0.057	0.1768	Ints12
chr3	132806555	132806575	-	AACCTACCTACAAACAACAC	0.287	0.6856	0.7019	0.2949	0.3454	0.6318	0.6692	0.7731	0.7183	0.1746	Ints12
chr3	132808174	132808194	-	TATGGCAGTCTTGGTGGTAG	0.2192	0.4859	0.7432	0.6265	0.538	0.657	0.4215	0.2845	-0.1435	0.3065	Ints12
chr3	132808229	132808249	-	GCACAGTACCACACCAGGCG	0.3674	0.5949	0.7747	0.3189	0.4819	0.6465	0.4851	0.6729	-0.2104	0.3488	Ints12
chr3	132808234	132808254	-	ACCGGGCACAGTACCACACC	0.5963	0.5916	0.768	0.4586	0.581	0.6557	0.5956	0.6149	0.6419	0.0397	Ints12
chr3	132812817	132812837	-	GGTTCTCTTGAATGCTAGGA	0.2232	0.4712	0.5124	0.5588	0.2005	0.5969	0.5318	-0.0987	-0.3481	0.2544	Ints12
chr3	132812821	132812841	-	CTTCGGTTCTCTTGAATGCT	0.2718	0.5058	0.5526	0.2022	0.2229	0.436	0.3671	-0.1183	-0.2559	0.1289	Ints12
chr3	132814641	132814661	-	TAGGCCACTAGTTACTGAAG	0.2797	0.631	0.7159	0.3795	0.6243	0.7573	0.6213	1.046	0.7879	0.1033	Ints12
chr3	132843049	132843069	-	CTTGATGCAGGTGGCTCTGC	0.3797	0.365	0.6736	0.3976	0.2034	0.4201	0.3628	-0.4544	-0.3624	0.03	Arhgef38
chr3	132843061	132843081	-	CCTCCTCCGGGACTTGATGC	0.4481	0.4522	0.6888	0.3203	0.3419	0.5556	0.5613	0.4625	0.2749	0.0727	Arhgef38
chr3	132843127	132843147	-	AGAGCTGCAGGCTTTCAACC	0.3885	0.5538	0.6746	0.4811	0.4901	0.6585	0.6094	0.4994	0.7648	0.4367	Arhgef38
chr3	132843172	132843192	-	CTTAGCCAAACGAGAGTATG	0.7554	0.5801	0.6805	0.5086	0.4666	0.6311	0.5051	0.0194	-0.2373	0.1127	Arhgef38
chr3	132846559	132846579	-	TGGCACAGAACCCCAGGATC	0.2346	0.4435	0.6628	0.5026	0.5366	0.5685	0.4212	0.3309	0.7567	0.0297	Arhgef38
chr3	132846595	132846615	-	GCTCCGTGAGATTTCATACC	0.7102	0.4679	0.6698	0.2962	0.3794	0.4886	0.5007	0.0664	0.4731	0.5712	Arhgef38
chr3	132855224	132855244	-	ACATCAATGAGCTGAAAAGG	0.2793	0.6668	0.5635	0.5738	0.3604	0.6679	0.6684	0.8168	0.2241	0.2779	Arhgef38
chr3	132855227	132855247	-	TTAACATCAATGAGCTGAAA	0.3401	0.398	0.5942	0.407	0.0	0.3311	0.2146	-0.9999	-0.7191	0.0918	Arhgef38
chr3	132855259	132855279	-	CGAAGCCTTCGCTGCTGTGA	0.2525	0.5085	0.6736	0.5574	0.2508	0.566	0.3618	-0.4356	-0.6701	0.0125	Arhgef38
chr3	132866476	132866496	-	TGCCTCCAGTCCTTAAAGTA	0.3653	0.508	0.5999	0.4206	0.4677	0.5275	0.5832	-0.4049	-0.225	0.0641	Arhgef38
chr3	132866528	132866548	-	CGTCCTAGAGTCCTATGAAA	0.8551	0.4502	0.5788	0.3525	0.4242	0.5474	0.4807	-0.0695	0.1259	0.2226	Arhgef38
chr3	132866594	132866614	-	GCAGATTAAAGGACCGCTGG	0.9468	0.61	0.8046	0.5562	0.5905	0.6933	0.4882	0.7665	0.2047	0.2748	Arhgef38
chr3	132866605	132866625	-	GAGGTATTCTTGCAGATTAA	0.3069	0.308	0.7349	0.3535	0.338	0.4323	0.1562	-0.7397	0.1825	0.1293	Arhgef38
chr3	132882249	132882269	-	CTCTGCTTCTTCAGATTGAC	0.2473	0.4424	0.5148	0.33	0.1983	0.3399	0.1883	-1.3638	-1.3216	0.2115	Arhgef38
chr3	132912655	132912675	-	CCAGCCACTGCGAAGCAAAC	0.2289	0.4592	0.7077	0.4034	0.1548	0.3936	0.2941	-0.6183	-0.1763	0.2038	Arhgef38
chr3	132912790	132912810	-	AGCAGAAACTCCCACCCCTG	0.2458	0.6745	0.7858	0.7101	0.6312	0.6463	0.5685	0.8321	0.416	0.2236	Arhgef38
chr3	132940390	132940410	-	GAATACAACCAGAAACTACA	0.2244	0.6418	0.6533	0.0965	0.0824	0.6299	0.6247	0.4367	0.4143	0.2426	Arhgef38
chr3	133015966	133015986	-	AGGGACATGACGCGGCGCGG	0.7815	0.5691	0.7763	0.6625	0.6059	0.7093	0.5116	0.7503	0.266	0.1056	Ppa2
chr3	133015986	133016006	-	CCAGCTCCTCCGTGCGGTAC	0.8431	0.335	0.651	0.5372	0.4339	0.5494	0.3181	-0.3308	-0.291	0.0079	Ppa2
chr3	133016034	133016054	-	CGAACGACTTACTGAAGAAC	0.7605	0.4381	0.5173	0.3349	0.2311	0.6002	0.4286	-0.1747	-0.1823	0.0405	Ppa2
chr3	133026725	133026745	-	TTCAGAGGAATGTCGTGGAA	0.368	0.5633	0.7003	0.5636	0.4488	0.5764	0.189	-0.6349	-0.6809	0.0414	Ppa2
chr3	133032438	133032458	-	ATCTTGGCATTTGTCCACCG	0.6481	0.6439	0.7951	0.644	0.5338	0.6939	0.7065	0.5575	0.1418	0.6902	Ppa2
chr3	133036234	133036254	-	TTCCATATATAGCCCTTGTG	0.3374	0.5749	0.7558	0.3758	0.4982	0.622	0.3476	-0.0659	-0.2146	0.0746	Ppa2
chr3	133036266	133036286	-	ACAAGGATGTTACCTGAGGG	0.411	0.6443	0.7605	0.4477	0.514	0.6031	0.4795	0.3033	-0.3589	0.3729	Ppa2
chr3	133045027	133045047	-	TCTTAGGTGAGGATCTTCCC	0.5304	0.5899	0.7727	0.3526	0.3016	0.6709	0.5737	0.1737	0.6046	0.2978	Ppa2
chr3	133045038	133045058	-	GTGCTCTTATCTCTTAGGTG	0.4138	0.6493	0.7228	0.4586	0.406	0.6452	0.568	0.7847	0.2309	0.4193	Ppa2
chr3	133045043	133045063	-	AGTCGGTGCTCTTATCTCTT	0.3626	0.4037	0.7538	0.2096	0.3958	0.3688	0.2344	-0.4273	0.3861	0.2923	Ppa2
chr3	133053862	133053882	-	CAATAAGTGCCAAAGTCCCA	0.3477	0.6163	0.7019	0.27	0.131	0.5729	0.4324	0.2305	0.1792	0.171	Ppa2
chr3	133186080	133186100	-	ATATCGGAGATCGAGTGAGG	0.3493	0.664	0.7537	0.5776	0.5191	0.6861	0.6166	0.989	0.5521	0.3937	Tet2
chr3	133186083	133186103	-	GGTATATCGGAGATCGAGTG	0.9708	0.6847	0.7558	0.609	0.6012	0.7096	0.5517	0.9368	0.0856	0.4106	Tet2
chr3	133187131	133187151	-	GTCATATATACTGGTAAAGA	0.3218	0.4803	0.6169	0.2774	0.3576	0.5853	0.46	-0.0468	0.1016	0.0327	Tet2
chr3	133189047	133189067	-	GCTCCTTATTATACCCATCT	0.7137	0.5086	0.6179	0.3103	0.3141	0.4494	0.3489	-0.1823	0.3591	0.0226	Tet2
chr3	133191274	133191294	-	AAATGTGAAGGATGCAATCC	0.3413	0.4938	0.6452	0.4044	0.1335	0.3951	0.4777	0.3848	0.6256	0.004	Tet2
chr3	133191416	133191436	-	GAAAGTGCCAACAGATATCC	0.2507	0.4777	0.5778	0.4233	0.2448	0.5866	0.3955	0.2061	0.6658	0.057	Tet2
chr3	133191582	133191602	-	CACAAGAAAATATGTCCAGC	0.3773	0.5001	0.6262	0.0896	0.0	0.4241	0.1519	-0.8076	-0.8405	0.0821	Tet2
chr3	133191663	133191683	-	CTGGTCATAACCAGATGCTT	0.4141	0.5058	0.5636	0.3939	0.4857	0.563	0.5377	-0.0443	0.2536	0.1044	Tet2
chr3	133191761	133191781	-	GACACAGACCCCTCCTCAGA	0.2099	0.5737	0.6746	0.302	0.4123	0.5932	0.4543	0.2059	0.3461	0.0814	Tet2
chr3	133191793	133191813	-	GCACTCCCTGTGCCTGAGCA	0.3607	0.545	0.7429	0.3643	0.3897	0.5227	0.4472	0.1972	-0.2831	0.1994	Tet2
chr3	133191815	133191835	-	TTTGGTGCATAATGAAGCAA	0.4958	0.6115	0.5636	0.6015	0.0	0.509	0.4439	0.2464	-0.0242	0.109	Tet2
chr3	133191840	133191860	-	CAGCTGAGGCAGCTCAACAG	0.3542	0.6984	0.8707	0.7174	0.6294	0.7147	0.8234	1.3631	0.9872	0.1582	Tet2
chr3	133191893	133191913	-	TTCGTCTCTACAGGGGCTTA	0.7212	0.492	0.6594	0.3744	0.2292	0.2478	0.2922	-0.6483	-0.3408	0.0144	Tet2
chr3	133191941	133191961	-	GGACGTTCACCGGTGCTTTC	0.7759	0.2438	0.7775	0.2987	0.1812	0.299	0.0508	-1.5751	-0.4208	0.1155	Tet2
chr3	133191962	133191982	-	GAATAATGTGACCCCAAATC	0.4322	0.4662	0.7161	0.449	0.2798	0.3947	0.3129	0.0348	0.8002	0.1097	Tet2
chr3	133192024	133192044	-	GAACAAGCTCTACATCCCGT	0.814	0.7069	0.7161	0.3951	0.499	0.7248	0.6578	1.047	0.9466	0.7868	Tet2
chr3	133192165	133192185	-	CAAACTCACAATAATACCCA	0.399	0.6352	0.6179	0.187	0.2263	0.5817	0.4282	0.338	0.2185	0.0337	Tet2
chr3	133192406	133192426	-	ACAACATACTCCTCAGACGC	0.5339	0.5683	0.5647	0.3727	0.2184	0.5992	0.6242	1.0243	0.5973	0.3003	Tet2
chr3	133192435	133192455	-	ACAGAGACTCAACGGTTATC	0.7611	0.3941	0.6829	0.2888	0.1116	0.3145	0.2025	-0.7837	0.5347	0.1107	Tet2
chr3	133192460	133192480	-	TGATAAGCATTTGAGTCAAC	0.2668	0.5163	0.6877	0.3334	0.0	0.3627	0.1811	-0.8096	-0.4042	0.1149	Tet2
chr3	133192563	133192583	-	TATACCAGGAGTGCATCCCC	0.3265	0.6272	0.593	0.527	0.5773	0.7419	0.6464	1.3283	1.4396	0.0563	Tet2
chr3	133192577	133192597	-	GTTCCAGAAAGCTTTATACC	0.3537	0.5714	0.6463	0.3517	0.2902	0.5536	0.4695	-0.3582	0.1306	0.2505	Tet2
chr3	133192621	133192641	-	GTGAACCAAGGACCGTCTCC	0.3415	0.5405	0.7303	0.3265	0.4604	0.6577	0.4904	0.2861	0.5048	0.0409	Tet2
chr3	133192633	133192653	-	TACCAAGTGCAAGTGAACCA	0.2531	0.6903	0.7161	0.2365	0.4616	0.6966	0.7959	1.0054	0.5858	0.4023	Tet2
chr3	133192704	133192724	-	ACATGCCAGGAGGATTCCAA	0.4359	0.6679	0.7775	0.563	0.4439	0.6452	0.5896	0.3751	0.534	0.5026	Tet2
chr3	133192717	133192737	-	ACTGGCAATGTCAACATGCC	0.3331	0.5539	0.6673	0.381	0.3668	0.4672	0.4797	-0.292	-0.4668	0.1596	Tet2
chr3	133192808	133192828	-	ACTCCATCAGACAAAACGCA	0.6708	0.665	0.5159	0.2406	0.0478	0.5663	0.5585	0.4068	0.0235	0.7389	Tet2
chr3	133192877	133192897	-	ACAAACGCAAGGCTCTGTAC	0.4869	0.5856	0.7633	0.4744	0.162	0.601	0.5897	0.4904	1.0464	0.1641	Tet2
chr3	133192888	133192908	-	GCAAACGGGAAACAAACGCA	0.551	0.6558	0.5857	0.419	0.2902	0.6804	0.6437	1.1216	0.6939	0.3327	Tet2
chr3	133192913	133192933	-	CAGGGAGCAAGAGATTCCGA	0.4136	0.712	0.7303	0.6784	0.6255	0.7184	0.7015	1.1163	1.0198	0.2751	Tet2
chr3	133192932	133192952	-	GCCAATACCTGATGGGGCAC	0.3913	0.4408	0.631	0.422	0.4859	0.5998	0.4264	-0.0617	-0.3506	0.0467	Tet2
chr3	133193155	133193175	-	AACCGAACTCTTTTAAGGGA	0.5397	0.5207	0.5715	0.2375	0.1643	0.5628	0.1344	-0.8249	-1.094	0.0759	Tet2
chr3	133193160	133193180	-	GAAGCAACCGAACTCTTTTA	0.5574	0.2425	0.6604	0.2492	0.2499	0.3945	0.1241	-1.8304	-1.0774	0.066	Tet2
chr3	133193236	133193256	-	GTTCTTCAGCCTCCTTTAGA	0.2181	0.3914	0.7444	0.279	0.1438	0.4103	0.2701	-1.0796	-0.6898	0.2059	Tet2
chr3	133193545	133193565	-	AGTAAACCAGCTATAGTACC	0.8704	0.6168	0.6203	0.3847	0.342	0.6421	0.7102	0.5897	0.8083	0.1384	Tet2
chr3	133193810	133193830	-	TACAGTTTCTGCCCATTCTG	0.2164	0.5998	0.7183	0.4729	0.5096	0.6656	0.4065	0.1974	-0.1727	0.2702	Tet2
chr3	133193893	133193913	-	CAGGTTCTCAACGAGCAGGA	0.315	0.6209	0.6673	0.4901	0.5353	0.6667	0.5588	0.3825	0.0392	0.1475	Tet2
chr3	133193897	133193917	-	AATTCAGGTTCTCAACGAGC	0.5759	0.5376	0.5647	0.3949	0.0013	0.5809	0.5243	0.2539	0.2965	0.3221	Tet2
chr3	133193969	133193989	-	GCCCGTGACCTCGACCACCC	0.6068	0.5962	0.7444	0.4548	0.6151	0.6645	0.4325	0.6684	0.556	0.1186	Tet2
chr3	133194062	133194082	-	GGGAGAAAGCAATATCTTCG	0.342	0.5497	0.7574	0.3828	0.4108	0.6374	0.4248	0.1305	-0.3724	0.3772	Tet2
chr3	133945491	133945511	-	TGTTCAGGGCCCCCTCGGGC	0.5695	0.4014	0.6542	0.4456	0.2853	0.5317	0.2845	0.0302	-0.1552	0.0227	Cxxc4
chr3	133945515	133945535	-	TCTCCGAGTTGTAATCCACA	0.5242	0.6799	0.6698	0.169	0.4078	0.6295	0.6059	0.8617	0.7541	0.7739	Cxxc4
chr3	133945562	133945582	-	CCCGTTGGTCTTGTAGAAGG	0.4508	0.606	0.7041	0.8589	0.6644	0.6906	0.7208	0.611	-0.052	0.2275	Cxxc4
chr3	133945565	133945585	-	GCCCCCGTTGGTCTTGTAGA	0.2828	0.4993	0.6746	0.4236	0.4028	0.5298	0.4567	0.1495	-0.1039	0.0669	Cxxc4
chr3	133945589	133945609	-	GATCTTGGCTGCCTGCGGGA	0.3347	0.4468	0.6957	0.5038	0.4419	0.6592	0.5137	0.604	0.3436	0.2737	Cxxc4
chr3	133945832	133945852	-	GGCGGCGGGGAGGATCGCCG	0.3292	0.5096	0.8755	0.6428	0.6521	0.6236	0.4974	0.0014	-0.5567	0.2718	Cxxc4
chr3	133945842	133945862	-	CGCCACCGCCGGCGGCGGGG	0.2535	0.453	0.77	0.6165	0.5121	0.5188	0.3867	-1.0882	-1.259	0.0382	Cxxc4
chr3	133946041	133946061	-	TTCATGCATTCCCCCGCCAA	0.9275	0.5416	0.7538	0.6905	0.4363	0.5627	0.5613	0.1324	-0.0114	0.0584	Cxxc4
chr3	133946161	133946181	-	GTCATGACGATGACCCCTGG	0.9767	0.7002	0.8423	0.6368	0.602	0.6559	0.601	0.5377	0.1073	0.3746	Cxxc4
chr3	133946207	133946227	-	ACTGTCTGTGACGGCTGCTG	0.3077	0.5618	0.7432	0.6592	0.5616	0.6639	0.6394	0.9924	0.2676	0.3276	Cxxc4
chr3	134535195	134535215	-	AGGTTGGCCCGGACTTGGGA	0.3227	0.5395	0.7664	0.502	0.4969	0.6653	0.5866	0.4035	0.332	0.0538	Tacr3
chr3	134535215	134535235	-	GCTGCACGAACTGGTTCGTC	0.6418	0.4769	0.555	0.6288	0.3949	0.494	0.427	-0.0282	0.1934	0.2217	Tacr3
chr3	134535238	134535258	-	CCAGAGCGCGATTCGCCAGG	1.0	0.6133	0.8377	0.5519	0.4842	0.6415	0.4449	0.4007	-0.2176	0.5171	Tacr3
chr3	134535241	134535261	-	CGACCAGAGCGCGATTCGCC	1.0	0.4998	0.64	0.3394	0.1924	0.4263	0.2751	-0.1319	-0.3026	0.0815	Tacr3
chr3	134535268	134535288	-	CACCGCCACCACTAAGCCAT	0.4729	0.6235	0.6628	0.5161	0.5215	0.611	0.4944	0.1657	0.2916	0.1096	Tacr3
chr3	134535305	134535325	-	AGATGATCCAAATAACGATG	1.0	0.6619	0.6758	0.3603	0.3524	0.6754	0.5876	0.7621	0.2354	0.4431	Tacr3
chr3	134535365	134535385	-	CGGAGAAAGCCAGGTTTACC	0.3999	0.4501	0.6594	0.4059	0.3376	0.4229	0.2309	-0.7842	-0.4113	0.0831	Tacr3
chr3	134535374	134535394	-	CGGAGGCGTCGGAGAAAGCC	0.5651	0.474	0.6139	0.656	0.4366	0.4989	0.4192	-0.6755	-0.7988	0.1622	Tacr3
chr3	134535412	134535432	-	ACCATAGATGAAATTGACCA	0.4368	0.7241	0.6736	0.3712	0.2647	0.5659	0.5633	0.8048	0.1739	0.3511	Tacr3
chr3	134560593	134560613	-	GCAGATAGTCTGGGTTTCAA	0.5544	0.4783	0.6924	0.3985	0.4438	0.5081	0.2941	-0.5661	-0.2248	0.177	Tacr3
chr3	134566888	134566908	-	AGTAATTCCAACGATGGTGT	0.6538	0.6018	0.7019	0.3599	0.3499	0.669	0.5395	0.4416	0.3669	0.1815	Tacr3
chr3	134923019	134923039	-	CGTAGGAGAAATTCTCTCTC	0.3707	0.4438	0.7255	0.2613	0.3816	0.4639	0.3088	-0.4407	0.0645	0.1457	Cenpe
chr3	134923036	134923056	-	TCTCCATGTAAGAAACTCGT	0.4088	0.5884	0.5835	0.2259	0.2435	0.585	0.6041	0.6883	0.6958	0.527	Cenpe
chr3	134923109	134923129	-	GTGTCTTCCCGAATTATCAA	1.0	0.4981	0.6463	0.4018	0.1845	0.4811	0.4012	-0.2064	-0.0153	0.471	Cenpe
chr3	134924414	134924434	-	ACGGAGCCATCGCAGTTAGA	0.7456	0.4378	0.801	0.4904	0.1888	0.4699	0.3266	0.067	0.6734	0.2231	Cenpe
chr3	134926036	134926056	-	CAAGATCGACCAAATTCTGT	0.4086	0.6148	0.7161	0.0823	0.1753	0.4809	0.3308	-0.1316	0.0465	0.1475	Cenpe
chr3	134929035	134929055	-	GCGTCGTCAGGGTTTCGTCC	0.9284	0.4481	0.717	0.4468	0.3471	0.6746	0.3763	0.0895	0.0672	0.091	Cenpe
chr3	134929047	134929067	-	AGCTCACCTGCAGCGTCGTC	0.6989	0.3228	0.6258	0.5276	0.2979	0.4413	0.2568	-0.6969	-0.512	0.0205	Cenpe
chr3	134930753	134930773	-	TTCGACACTTCATTAACGTA	0.887	0.572	0.5715	0.4929	0.0636	0.4654	0.4642	-0.201	-0.1062	0.2014	Cenpe
chr3	134934624	134934644	-	ACGTCACCAGCATCCGCTTC	0.9069	0.4183	0.6604	0.549	0.2516	0.3632	0.2583	-0.7546	-0.0096	0.0223	Cenpe
chr3	134937207	134937227	-	CTGTTAATGTTACCTCGCTT	0.4041	0.4283	0.6877	0.401	0.3249	0.5792	0.4474	-0.409	-0.2091	0.1986	Cenpe
chr3	134939790	134939810	-	GGGCATCTATGTATTCCTGC	0.2184	0.4761	0.6877	0.3437	0.4032	0.6746	0.3932	0.0616	0.0935	0.7148	Cenpe
chr3	134939838	134939858	-	ATTTTACCGATGTGTATGAC	0.3824	0.5293	0.6295	0.368	0.0	0.2362	0.2904	-1.008	-0.8203	0.0543	Cenpe
chr3	134940591	134940611	-	CAGGTCTTCAGTGGCGTCCT	0.38	0.4617	0.6594	0.6604	0.4925	0.398	0.452	-0.0639	0.2179	0.0465	Cenpe
chr3	134940631	134940651	-	CCACTGTGTCCAAATCAGAC	0.3133	0.5657	0.6909	0.1659	0.0374	0.3819	0.2977	0.1687	0.1588	0.4001	Cenpe
chr3	134940655	134940675	-	CTGACTCTTTCTTAGCGTCA	0.2924	0.5278	0.6179	0.2446	0.0	0.2857	0.247	-1.0326	-1.1345	0.0208	Cenpe
chr3	134940682	134940702	-	GCTCCAGATTTTCACTTCTA	0.4392	0.3734	0.6321	0.4238	0.11	0.2462	0.138	-1.6892	-1.3119	0.1732	Cenpe
chr3	134943442	134943462	-	GCTCTGCGTGCAGGCTTTCC	0.2723	0.1566	0.7113	0.3158	0.1599	0.2527	0.1014	-1.0977	-0.3484	0.0132	Cenpe
chr3	134943547	134943567	-	CGGAATCCAAACTGAAAGCC	0.3998	0.5099	0.5006	0.4229	0.2339	0.5042	0.383	-0.7046	-0.9776	0.1052	Cenpe
chr3	134948378	134948398	-	GATACCTCTCCTTGTAGCTC	0.2319	0.3813	0.5896	0.054	0.0	0.4759	0.523	0.0287	0.0822	0.045	Cenpe
chr3	134949497	134949517	-	CAAGTTTCTTGGTCAGCCTG	0.2681	0.5504	0.7372	0.6583	0.3287	0.5838	0.2767	0.0647	-0.3767	0.1979	Cenpe
chr3	134952276	134952296	-	CTTTCAGGCAACAACGAGCA	0.8643	0.557	0.5975	0.45	0.1682	0.5464	0.3045	0.1576	-0.2614	0.256	Cenpe
chr3	134952321	134952341	-	TCTGCGAGAGGCTCGTTATT	0.8624	0.1996	0.7124	0.5295	0.2767	0.2662	0.15	-0.829	0.3036	0.1708	Cenpe
chr3	134952333	134952353	-	GCTCAGTTTCCCTCTGCGAG	0.385	0.6227	0.7747	0.2666	0.1582	0.6164	0.5016	0.3719	-0.4654	0.5129	Cenpe
chr3	134991388	134991408	-	TCCCTTGAGCGGCAGCTGTC	0.4148	0.4139	0.7287	0.4287	0.202	0.2945	0.2608	-0.371	0.1072	0.0295	Bdh2
chr3	134996778	134996798	-	AGTCTTTTTCCTCGCAATCC	0.9622	0.4281	0.6452	0.248	0.0	0.3231	0.25	-1.0071	-0.9943	0.0217	Bdh2
chr3	135001037	135001057	-	ACTACTACCTTTGATGCTGG	0.5246	0.6322	0.7018	0.3785	0.3116	0.6145	0.551	0.599	0.0277	0.2266	Bdh2
chr3	135022936	135022956	-	ACCTGTAGTTCGTGATGTGG	0.5565	0.5501	0.6663	0.5937	0.507	0.6655	0.5865	0.8436	0.2143	0.147	Slc9b2
chr3	135024102	135024122	-	TTTTTTCACCGCTGGTCAGC	0.4806	0.4557	0.6594	0.2352	0.0	0.0668	0.0936	-1.684	-1.7258	0.0819	Slc9b2
chr3	135024187	135024207	-	CTTGCCAGGCAGCCTCGTGG	0.494	0.5226	0.8057	0.465	0.2846	0.6265	0.6477	0.8755	0.5266	0.0833	Slc9b2
chr3	135024201	135024221	-	CGTTCGTTATCACTCTTGCC	0.698	0.555	0.6069	0.2655	0.0184	0.3907	0.429	0.3062	0.0489	0.4115	Slc9b2
chr3	135027708	135027728	-	ATTCCAAACAGATTTCCTCC	0.3402	0.549	0.6321	0.1587	0.2445	0.5249	0.376	-0.4825	-0.3243	0.2489	Slc9b2
chr3	135027810	135027830	-	ATTTAACACTTACCAAGAAG	0.2894	0.5211	0.69	0.2612	0.0	0.508	0.3842	0.0866	-0.2558	0.219	Slc9b2
chr3	135030318	135030338	-	AGCACACGCCTCCACGATGC	0.5574	0.4622	0.6746	0.3009	0.3138	0.5837	0.5636	0.3679	0.346	0.0191	Slc9b2
chr3	135030394	135030414	-	CACATGAAAAGAATTACCCC	0.3983	0.5794	0.6971	0.3458	0.3534	0.6378	0.6008	0.4748	0.319	0.1983	Slc9b2
chr3	135032021	135032041	-	GCTGAGATTACCTGTGGAAA	0.2501	0.5018	0.6688	0.3243	0.3795	0.5725	0.4256	-0.1179	-0.1757	0.0599	Slc9b2
chr3	135077645	135077665	-	GGAGAACTTCTTGACCTATA	0.4522	0.3347	0.7019	0.4886	0.3572	0.4208	0.1113	-0.7215	0.145	0.0181	Slc9b1
chr3	135077667	135077687	-	AGTCCAAACAAATTTCCACC	0.2694	0.5825	0.6179	0.0977	0.1405	0.504	0.3785	-0.196	-0.1865	0.506	Slc9b1
chr3	135078876	135078896	-	ACCAGCCAGTAACATCCCTA	0.3067	0.6288	0.7161	0.4982	0.5551	0.6724	0.5836	0.6259	0.8685	0.3061	Slc9b1
chr3	135078944	135078964	-	AAAGCTGAAGACCATGTGGT	0.3379	0.6056	0.6117	0.3951	0.4529	0.6161	0.6951	0.9264	0.7811	0.2306	Slc9b1
chr3	135078979	135078999	-	CTCGTACTAGGATAATAGTA	0.9506	0.3967	0.5715	0.3768	0.4334	0.5294	0.468	-0.0911	0.1749	0.0701	Slc9b1
chr3	135078991	135079011	-	GTCCAAGCCCAGCTCGTACT	0.5841	0.5342	0.7775	0.408	0.33	0.5523	0.5662	-0.015	0.5888	0.1182	Slc9b1
chr3	135088471	135088491	-	ATGTTGGGGACGACAACAGC	0.5671	0.5713	0.7194	0.5686	0.3907	0.6171	0.4632	0.0589	0.2423	0.0661	Slc9b1
chr3	135088541	135088561	-	GCTGCTAGCTGCCACCAGCA	0.2506	0.5571	0.6258	0.4931	0.3795	0.4452	0.6531	0.9184	0.7861	0.382	Slc9b1
chr3	135096204	135096224	-	GAACGTCCCGCAAGGACGAT	1.0	0.5562	0.639	0.5783	0.4068	0.5407	0.3218	-0.3558	0.0264	0.212	Slc9b1
chr3	135096212	135096232	-	CCCAATAAGAACGTCCCGCA	1.0	0.6175	0.639	0.5288	0.4029	0.5889	0.4324	0.3416	0.0454	0.1897	Slc9b1
chr3	135129021	135129041	-	ACCGGGTTCGCCCGCCTCAC	0.6122	0.4394	0.7255	0.6431	0.4935	0.2964	0.1812	-0.599	-0.109	0.0405	Cisd2
chr3	135129091	135129111	-	CAGCGTGGCCCGCATCGTGA	0.9242	0.5094	0.8058	0.6858	0.4256	0.638	0.4337	0.6108	0.5951	0.2293	Cisd2
chr3	135164622	135164642	-	ACTTGCCTTAGGTGGTTTGA	0.2753	0.3321	0.6924	0.3324	0.1095	0.3649	0.2617	-0.6182	-0.3792	0.0181	Ube2d3
chr3	135191554	135191574	-	GGACAGTCGCCGGTAGCTCC	0.8034	0.3771	0.7336	0.4034	0.4742	0.712	0.6057	0.5992	0.6054	0.0432	Manba
chr3	135191596	135191616	-	GGATCAGCCCGTGCTGGTGC	0.4798	0.3346	0.6888	0.3377	0.3393	0.6652	0.542	0.2091	-0.3006	0.0745	Manba
chr3	135212675	135212695	-	AGGTCATTAAATCTGTAGTA	0.4728	0.4512	0.555	0.3756	0.2713	0.5394	0.3956	-0.255	0.2276	0.1343	Manba
chr3	135212715	135212735	-	GCTGTAGGTCCAGTTATCTA	0.5906	0.5029	0.7303	0.4345	0.3329	0.4862	0.4834	0.2711	0.6935	0.3725	Manba
chr3	135212730	135212750	-	GATTTTAAATTCCGTGCTGT	0.6207	0.5621	0.6169	0.2129	0.0	0.3528	0.2139	-1.6003	-1.7988	0.0632	Manba
chr3	135216792	135216812	-	CAATGGTGACATTGTTGAAC	0.3295	0.3444	0.6688	0.2115	0.0425	0.3237	0.2778	-0.5772	-0.1603	0.0131	Manba
chr3	135217559	135217579	-	TGGTGACGTCAAAGCTCTGC	0.7645	0.5284	0.6452	0.3092	0.3044	0.5974	0.4048	0.0136	0.178	0.0781	Manba
chr3	135217603	135217623	-	TGACCGGAACTGCAGCTTTA	0.4657	0.308	0.7312	0.4459	0.1644	0.2829	0.1516	-1.4212	-0.1952	0.0996	Manba
chr3	135223767	135223787	-	CATATACTGGCAAAAACGTG	0.3946	0.6486	0.6412	0.4923	0.4058	0.6778	0.4359	0.6565	0.177	0.2941	Manba
chr3	135248199	135248219	-	GGAAGTGACTTTGTCTTGGA	0.2197	0.5657	0.6531	0.5848	0.4455	0.694	0.401	-0.4594	-0.469	0.145	Manba
chr3	135250498	135250518	-	CATCCACGACGGACTGGAAA	1.0	0.4616	0.7218	0.3748	0.3385	0.5355	0.3192	-0.5162	-0.5261	0.1949	Manba
chr3	135253306	135253326	-	TAAAGTCCTGCCACACCTGT	0.5122	0.5513	0.6628	0.425	0.295	0.5151	0.4354	0.0212	0.015	0.2275	Manba
chr3	135253358	135253378	-	CTCACGGAGGCTAAGAAGCC	0.3128	0.5237	0.6352	0.3177	0.3893	0.3255	0.3137	-0.5349	-0.6405	0.0339	Manba
chr3	135253371	135253391	-	GGTGACTTCTTTCCTCACGG	0.5524	0.7121	0.7858	0.4113	0.5496	0.7084	0.6901	0.7975	0.1877	0.6779	Manba
chr3	135254985	135255005	-	ACCACTCCATATGATGATGG	0.2412	0.6102	0.7018	0.4394	0.5201	0.6563	0.6421	0.9705	0.3857	0.1056	Manba
chr3	135255094	135255114	-	TCCTGATGTTCTTCACATAG	0.4369	0.5309	0.69	0.2453	0.4489	0.6136	0.3313	-0.6	-0.674	0.1426	Manba
chr3	135256841	135256861	-	GTTGGGCTGGATGCAATGAA	0.3495	0.583	0.6518	0.6637	0.5991	0.6976	0.6905	0.6998	0.709	0.5442	Manba
chr3	135256907	135256927	-	TCACCATACTGGATGCTATA	0.3788	0.362	0.6793	0.2637	0.1217	0.3373	0.2443	-0.3138	0.5785	0.0781	Manba
chr3	135257016	135257036	-	TAGTGTGCTAAAAGAAGGCC	0.4962	0.508	0.5006	0.5084	0.2805	0.5832	0.3346	-0.4371	-0.8251	0.1606	Manba
chr3	135300796	135300816	-	CTTGGCCGTGATCACCAAGC	0.4199	0.6091	0.7444	0.6611	0.3853	0.4809	0.5422	0.1824	0.3118	0.3476	Nfkb1
chr3	135307188	135307208	-	CATGAGAAATGACCTGTATC	0.2126	0.4126	0.7396	0.4134	0.2953	0.4164	0.3441	-0.329	0.0905	0.0467	Nfkb1
chr3	135309489	135309509	-	ACGCCATCTCACCGCCGTGC	1.0	0.4661	0.6037	0.7059	0.1508	0.5094	0.4663	0.4179	0.4439	0.0772	Nfkb1
chr3	135310949	135310969	-	TTGTGCCAAGAGTGATGACG	0.7851	0.6762	0.6805	0.4751	0.4389	0.6585	0.6222	0.6785	-0.1463	0.3633	Nfkb1
chr3	135312346	135312366	-	GGAGTCACGAAATCCAACGC	0.9101	0.6401	0.7161	0.3933	0.4939	0.6936	0.6174	0.8783	0.4927	0.3013	Nfkb1
chr3	135318176	135318196	-	CTCTACTACCCTGAAATCAA	0.5155	0.5151	0.6345	0.4033	0.252	0.4503	0.4909	-0.1414	-0.2312	0.1194	Nfkb1
chr3	135318235	135318255	-	CCGTGTTTGTTCAGCTTCGG	1.0	0.5345	0.7007	0.7451	0.4976	0.6132	0.2859	-0.5742	-1.0637	0.2251	Nfkb1
chr3	135318282	135318302	-	CTTCAAAACGCCAAAGTATA	0.4077	0.388	0.6345	0.3847	0.0	0.2653	0.0362	-1.8146	-1.3326	0.0596	Nfkb1
chr3	135319413	135319433	-	CCCCACAGATGTTCATAGAC	0.3597	0.421	0.5857	0.262	0.3783	0.4356	0.3357	-0.0984	0.1436	0.2284	Nfkb1
chr3	135319476	135319496	-	CCAGATTCGGTTTTATGAAG	0.4365	0.5257	0.69	0.4958	0.4882	0.6092	0.3344	-0.8196	-0.9011	0.2694	Nfkb1
chr3	135319708	135319728	-	ACAGCAGGATGTGTGACGGG	0.4336	0.64	0.6813	0.6757	0.6208	0.6934	0.69	0.9827	0.5681	0.4172	Nfkb1
chr3	135321167	135321187	-	AGAGAAGGAGATCATCCGCC	0.5989	0.512	0.6673	0.5716	0.4505	0.6074	0.6203	0.606	0.4093	0.811	Nfkb1
chr3	135324646	135324666	-	GGATGACAGAGGCGTGTATT	0.3448	0.2873	0.7066	0.4505	0.4268	0.4282	0.2001	-0.4818	0.3217	0.0337	Nfkb1
chr3	135324690	135324710	-	ACTTCATGTGACTAAGAAAA	0.2224	0.4551	0.5505	0.4451	0.2018	0.484	0.3861	-0.574	-0.3042	0.4016	Nfkb1
chr3	135332371	135332391	-	CACCGTAACAGCAGGACCCA	0.5297	0.5929	0.6594	0.3567	0.5497	0.6279	0.4803	0.2893	0.0046	0.0663	Nfkb1
chr3	135332379	135332399	-	GGGGTATGCACCGTAACAGC	0.7001	0.5521	0.6487	0.4518	0.4763	0.6552	0.4957	0.574	0.4599	0.0872	Nfkb1
chr3	135332479	135332499	-	CAACTATGTGGGGCCTGCAA	0.4748	0.4919	0.7775	0.6047	0.3561	0.5271	0.3005	-0.101	0.0678	0.111	Nfkb1
chr3	135361315	135361335	-	TGTGAAGGCCCATCACACGG	0.271	0.7066	0.7325	0.5629	0.6015	0.7605	0.7293	0.9363	0.2107	0.3549	Nfkb1
chr3	135361330	135361350	-	CGATTCCGCTATGTGTGTGA	0.4862	0.5723	0.7161	0.3777	0.3599	0.6327	0.4693	-0.085	-0.2202	0.1905	Nfkb1
chr3	135364790	135364810	-	AATATTAGAGCAACCAAAAC	0.4496	0.3703	0.7019	0.384	0.1575	0.4628	0.1962	-0.6562	0.1129	0.1378	Nfkb1
chr3	135532285	135532305	-	GTCCCTCCGAGGGGTGTCCC	0.5031	0.405	0.6651	0.4802	0.4271	0.4262	0.3327	-0.211	-0.3346	0.0754	Slc39a8
chr3	135532296	135532316	-	GGCGAGCTCCGGTCCCTCCG	0.7099	0.5527	0.8849	0.6232	0.6627	0.6862	0.4892	0.5236	-0.2306	0.1687	Slc39a8
chr3	135532360	135532380	-	GCCCCAGCTGCGCGGCCGAC	0.6852	0.3119	0.6164	0.511	0.0288	0.2887	0.2175	-0.5938	-0.568	0.0976	Slc39a8
chr3	135532384	135532404	-	CAGCCCCCAGACGCTCCAGC	0.3536	0.4287	0.703	0.3492	0.4507	0.5809	0.3858	0.0614	0.1124	0.3741	Slc39a8
chr3	135532429	135532449	-	GGTTGAAGTGCAGCTGGCCC	0.4601	0.4477	0.7303	0.3946	0.356	0.5767	0.4854	0.1257	-0.2291	0.2282	Slc39a8
chr3	135554894	135554914	-	GTGCTTTCTTAGATCCTCGC	0.3625	0.3998	0.7208	0.4932	0.1951	0.5723	0.2998	-0.7467	-0.7102	0.0739	Slc39a8
chr3	135561716	135561736	-	AGGGGGTTAAAATCAATCCC	0.4428	0.5749	0.6439	0.3888	0.5583	0.6342	0.6395	-0.037	0.0141	0.3931	Slc39a8
chr3	135563240	135563260	-	GGATTAAATCCAAATGCCTA	0.3717	0.5507	0.6736	0.2424	0.0	0.4181	0.2518	-0.1686	-0.3076	0.1038	Slc39a8
chr3	135563957	135563977	-	TCGAAGTGGATGTGTCCGTT	0.6541	0.5559	0.653	0.5771	0.529	0.5314	0.3518	-0.2255	-0.0057	0.0267	Slc39a8
chr3	135563998	135564018	-	AATCAGCAGGACATACCTGG	0.394	0.7183	0.7419	0.5141	0.6615	0.7341	0.5457	1.05	0.6866	0.6079	Slc39a8
chr3	135678434	135678454	-	GCTGTGGGCGTGTTCAGGCA	0.4054	0.4864	0.7523	0.7961	0.5094	0.6401	0.472	-0.0435	-0.3921	0.1414	Gm16500
chr3	135678439	135678459	-	GTGAGGCTGTGGGCGTGTTC	1.0	0.3232	0.8152	0.7253	0.4807	0.4907	0.3598	-0.4092	-0.1007	0.0532	Gm16500
chr3	135678456	135678476	-	CAAGGGGCTTTTGCACAGTG	0.2936	0.6316	0.7073	0.7951	0.6741	0.7021	0.6127	-0.1968	-0.4336	0.0817	Gm16500
chr3	135678474	135678494	-	GTTGTCTAAGTCAACGTGCA	0.6287	0.5802	0.6531	0.2375	0.4412	0.6333	0.5593	0.4892	0.1142	0.1078	Gm16500
chr3	135678525	135678545	-	CAAGACACATGACACGGATC	0.7353	0.4777	0.7161	0.357	0.3928	0.5603	0.377	-0.0267	0.1307	0.0112	Gm16500
chr3	135806145	135806165	-	ATCCCTGGGTTTGACACCGA	0.3843	0.4953	0.6604	0.7417	0.5973	0.6731	0.5497	0.2012	0.039	0.0273	Bank1
chr3	135806318	135806338	-	CGGCATCCCTTCATGAACTC	0.482	0.5173	0.7161	0.5724	0.376	0.5601	0.4179	-0.2633	-0.1332	0.2347	Bank1
chr3	135919613	135919633	-	GCATGGTCATGAAGAACTCA	0.2484	0.6013	0.5872	0.2647	0.3158	0.6335	0.5706	0.5198	0.3737	0.2183	Bank1
chr3	135948676	135948696	-	CCCGGGCAAGAGTTTGTGCC	0.7375	0.4497	0.7381	0.4257	0.2534	0.3183	0.3919	-0.2137	-0.4888	0.1589	Bank1
chr3	135948763	135948783	-	CCACTGTGATGGAATCATCA	0.307	0.6442	0.7727	0.142	0.2379	0.5076	0.5166	0.3365	0.3986	0.1154	Bank1
chr3	135953394	135953414	-	GTCTGGCATATGAAAGCTGC	0.2137	0.5602	0.6769	0.2477	0.3318	0.646	0.4841	0.2418	-0.1085	0.1438	Bank1
chr3	135960767	135960787	-	AGGTCCTGAAGACTACCTTG	0.252	0.7122	0.6343	0.4587	0.6499	0.7329	0.7007	1.2358	0.8244	0.5778	Bank1
chr3	135989621	135989641	-	ATCAGACAGATCTTAGACCA	0.3998	0.6496	0.6203	0.6421	0.5565	0.7018	0.7308	0.975	0.6998	0.1402	Bank1
chr3	135989667	135989687	-	ATGGGAGATCTCAACAGAGC	0.311	0.5196	0.7161	0.3617	0.4271	0.6485	0.5117	0.1442	0.1835	0.0333	Bank1
chr3	136503551	136503571	-	GCTTTTAAGATATCCACACG	0.4535	0.6996	0.7432	0.36	0.4032	0.6429	0.5433	-0.5176	-0.7243	0.7322	Ppp3ca
chr3	136574427	136574447	-	AAGAGGTAGCGAGTGTTGGC	0.4721	0.5127	0.705	0.411	0.3795	0.5862	0.5586	0.0135	0.1386	0.1425	Ppp3ca
chr3	136583426	136583446	-	GCAGTCGAAGGCATCCATAC	0.8497	0.5061	0.7303	0.4883	0.4661	0.5551	0.4365	0.0675	0.8877	0.1412	Ppp3ca
chr3	136583438	136583458	-	AGCCAGGGGAAGGCAGTCGA	0.3845	0.5501	0.7336	0.7903	0.5664	0.6156	0.6786	0.731	0.6438	0.0252	Ppp3ca
chr3	136583448	136583468	-	TCATTAGCGCAGCCAGGGGA	0.509	0.5364	0.6471	0.6084	0.1865	0.5578	0.5702	1.0515	0.65	0.2469	Ppp3ca
chr3	136583454	136583474	-	GCTGGTTCATTAGCGCAGCC	0.8304	0.5475	0.6673	0.3208	0.0134	0.2285	0.2823	-0.9158	-1.1965	0.2916	Ppp3ca
chr3	136583481	136583501	-	ACAAACCACCGTGTACACAC	0.3126	0.6849	0.6487	0.421	0.3324	0.6669	0.7037	1.0574	0.8416	0.2669	Ppp3ca
chr3	136587211	136587231	-	CCTCCAGGGGGTCTGACCAT	0.5316	0.5226	0.6888	0.8181	0.5247	0.5728	0.4407	-0.301	-0.0135	0.0948	Ppp3ca
chr3	137078604	137078624	-	CAAAAGATCTTACCTTCGGG	1.0	0.6443	0.7464	0.4823	0.1191	0.5747	0.3977	0.2265	-0.0612	0.5322	Emcn
chr3	137122505	137122525	-	TGTTGCAGTGATTTTCGGCA	0.4894	0.5387	0.6531	0.3957	0.1614	0.5583	0.3233	-0.6289	-0.9941	0.4749	Emcn
chr3	137257911	137257931	-	AGAACTGGATCTATCATATA	0.2902	0.374	0.6321	0.4066	0.3547	0.4964	0.2426	-0.4596	0.5036	0.0558	Gm4861
chr3	137331755	137331775	-	ACCTCGTTGAGGTTGGGCTC	0.4794	0.4438	0.7029	0.3347	0.3074	0.4503	0.4498	-0.3553	-0.3066	0.0279	Ddit4l
chr3	137331766	137331786	-	CTTCAAATACCACCTCGTTG	0.6884	0.5717	0.7858	0.3448	0.2973	0.6034	0.556	0.0264	-0.3389	0.7426	Ddit4l
chr3	137331936	137331956	-	AACACAACCCCGAAGGCCGC	0.5879	0.4277	0.6935	0.2095	0.2168	0.5649	0.4162	0.4675	0.1405	0.0229	Ddit4l
chr3	137331943	137331963	-	CGTGCATAACACAACCCCGA	0.7739	0.6711	0.6321	0.4079	0.4402	0.6512	0.5909	0.7643	0.6474	0.4474	Ddit4l
chr3	137571384	137571404	-	TCCCGCTTACCTCTGCGGTG	0.5757	0.6269	0.7512	0.3728	0.5464	0.6185	0.573	0.6024	-0.1497	0.1855	H2az1
chr3	137573740	137573760	-	TGTCGCGGTTGCCGGCGCTC	1.0	0.3517	0.7019	0.4425	0.3291	0.4912	0.2405	-0.3921	-0.4833	0.0399	Dnajb14
chr3	137591098	137591118	-	CTCTGGTCGCTGCTCCCAGG	0.2349	0.5681	0.8707	0.669	0.6899	0.6763	0.6071	0.8	0.4695	0.3986	Dnajb14
chr3	137607944	137607964	-	GTAAGCGTTTCCAATCTCTA	0.6494	0.5664	0.7161	0.3023	0.377	0.5709	0.256	-0.3432	-0.1081	0.331	Dnajb14
chr3	137608028	137608048	-	GCCGTTGTTCTGGTGGTTAC	0.6501	0.2416	0.7491	0.4023	0.4368	0.411	0.2513	-0.5628	-0.2455	0.0478	Dnajb14
chr3	137608098	137608118	-	CGCCAAAGAAGATATTGAAC	0.3256	0.5386	0.6877	0.1913	0.2552	0.4844	0.2645	-0.6213	-0.3653	0.0609	Dnajb14
chr3	137608129	137608149	-	TAAAGTTAGCGAGTACCTGA	0.4067	0.6296	0.6345	0.3849	0.1845	0.61	0.387	0.5158	0.5096	0.1693	Dnajb14
chr3	137646634	137646654	-	GGCTATCTCACCAAGCAGGG	0.4251	0.6865	0.7228	0.3163	0.5495	0.6809	0.5348	0.639	0.0183	0.4001	Dapp1
chr3	137646655	137646675	-	TTACAGCTGGGCACCAAAGA	0.3931	0.416	0.7822	0.4889	0.2831	0.5337	0.417	0.3617	0.4102	0.3577	Dapp1
chr3	137655447	137655467	-	GTTCACACAGCGATGCAGAC	0.5156	0.5892	0.7145	0.3322	0.2138	0.565	0.4871	0.1589	0.3277	0.3963	Dapp1
chr3	137655506	137655526	-	TTTTGAAGCATCCCTATCCA	0.5385	0.5263	0.7303	0.2261	0.0	0.3448	0.5099	-0.7908	-0.8969	0.1508	Dapp1
chr3	137667204	137667224	-	CCTTTGATTGGAAGCGAGAC	0.5012	0.4792	0.6058	0.5677	0.2237	0.5006	0.2424	-0.3475	-0.4978	0.0798	Dapp1
chr3	137771107	137771127	-	ACGTGCTTGGGCTGGCCCCA	0.2341	0.4424	0.6736	0.5745	0.5845	0.5078	0.3926	-0.0056	-0.0326	0.1463	1110002E22Rik
chr3	137771159	137771179	-	GGGTCCCCCTCTGGTCCCGG	0.6757	0.5557	0.6876	0.7028	0.6892	0.6873	0.5762	-0.262	-0.8561	0.2817	1110002E22Rik
chr3	137771226	137771246	-	TCCATTCTGAGCCCTTGTCC	0.2513	0.4347	0.7303	0.3639	0.3618	0.6129	0.5634	0.2101	0.1222	0.0521	1110002E22Rik
chr3	137771282	137771302	-	CCGGGTCCTCCGCAGGCGTC	0.818	0.3976	0.7429	0.8351	0.443	0.4436	0.3377	-0.1072	-0.0293	0.0291	1110002E22Rik
chr3	137771375	137771395	-	CCACATACTTGGCTTCAGGC	0.3218	0.4996	0.7003	0.1048	0.3087	0.5597	0.4706	0.1312	0.1421	0.2959	1110002E22Rik
chr3	137771379	137771399	-	GTCTCCACATACTTGGCTTC	0.2771	0.4162	0.6321	0.3343	0.2153	0.3887	0.3624	-0.5607	-0.2619	0.0295	1110002E22Rik
chr3	137771566	137771586	-	GTCGTTCTCACAAGCCTGGG	0.4165	0.5999	0.6661	0.6072	0.6006	0.6749	0.546	0.3075	-0.1081	0.1396	1110002E22Rik
chr3	137771645	137771665	-	TGGGATCGTCCATTTTGGAA	0.6136	0.5898	0.6673	0.4161	0.3236	0.5086	0.273	-0.5369	-0.5972	0.1247	1110002E22Rik
chr3	137771861	137771881	-	AGTGTGCATCCTCGTTTCTC	0.4532	0.35	0.6971	0.3112	0.2359	0.339	0.1875	-0.8494	-0.1785	0.0285	1110002E22Rik
chr3	137772007	137772027	-	GGTCTCATCACTGCCACCAA	0.34	0.63	0.7303	0.6042	0.5137	0.6405	0.593	0.6023	0.331	0.3904	1110002E22Rik
chr3	137772131	137772151	-	TGCCTGCCCCCGGTCGAGCC	1.0	0.4149	0.7806	0.469	0.1957	0.2754	0.4209	-0.4546	-0.8546	0.0508	1110002E22Rik
chr3	137772216	137772236	-	GTGCCAGGTCCAGTGGGTGG	0.2068	0.3594	0.7443	0.7563	0.6375	0.6506	0.5519	0.3539	-0.0072	0.1155	1110002E22Rik
chr3	137772280	137772300	-	AGCAGTGGCCGATGCCCCTA	0.5363	0.4691	0.6736	0.843	0.5323	0.477	0.3327	-0.3001	0.1036	0.0534	1110002E22Rik
chr3	137772375	137772395	-	TGCTTTGCACGCACGTTGCT	0.8216	0.4067	0.6815	0.2381	0.1221	0.3732	0.1768	-1.1041	-0.9759	0.1366	1110002E22Rik
chr3	137772537	137772557	-	CACCTGGTTTGCAGGCGAGC	0.5664	0.4281	0.6829	0.2829	0.0866	0.3573	0.2226	-0.908	-1.0021	0.0163	1110002E22Rik
chr3	137772545	137772565	-	TGGCCCCGCACCTGGTTTGC	0.4906	0.363	0.6321	0.456	0.2591	0.3191	0.2019	-0.7755	-0.3459	0.0171	1110002E22Rik
chr3	137772604	137772624	-	CAGCTCGCTCACTGCACTGG	0.4561	0.5572	0.7432	0.6288	0.4937	0.65	0.655	0.6776	0.1016	0.0201	1110002E22Rik
chr3	137772653	137772673	-	TCCGGAAGGCCCTGGAGGTT	0.2761	0.3958	0.639	0.6313	0.5411	0.4659	0.4026	-0.0322	0.2097	0.0035	1110002E22Rik
chr3	137772658	137772678	-	AAGGCTCCGGAAGGCCCTGG	0.217	0.6372	0.6876	0.8007	0.7263	0.5938	0.5198	0.5505	0.1933	0.2663	1110002E22Rik
chr3	137772667	137772687	-	AGGGTAAGCAAGGCTCCGGA	0.3531	0.5951	0.7145	0.4614	0.6642	0.7147	0.5077	0.5724	0.4656	0.3729	1110002E22Rik
chr3	137772677	137772697	-	CCTCAAAATAAGGGTAAGCA	0.4203	0.5918	0.6153	0.2138	0.1432	0.4566	0.3031	-0.869	-1.0811	0.0774	1110002E22Rik
chr3	137772687	137772707	-	ATGTTCAGAGCCTCAAAATA	0.6192	0.2968	0.6487	0.4192	0.2337	0.4483	0.2721	-0.8005	0.0927	0.0295	1110002E22Rik
chr3	137772724	137772744	-	CACTTCAGAGAGCGTGGTAG	0.3707	0.5042	0.7621	0.4944	0.5175	0.6283	0.2613	-0.3178	-0.7464	0.2785	1110002E22Rik
chr3	137772770	137772790	-	CACCTCCACATTTTAAGTCC	0.298	0.5023	0.6203	0.3058	0.2823	0.5107	0.2697	-0.7687	-0.9129	0.0396	1110002E22Rik
chr3	137772896	137772916	-	TCTGCGACTTCTTGGTCTGG	0.3109	0.6117	0.6828	0.4399	0.2456	0.5462	0.5857	0.5857	0.0618	0.2526	1110002E22Rik
chr3	137773081	137773101	-	AGAACCTTTGGTGATTCTGC	0.4631	0.4727	0.6463	0.0802	0.2718	0.6063	0.3724	-0.761	-0.69	0.0384	1110002E22Rik
chr3	137773164	137773184	-	GGGCCATCACTACGGGAGGC	0.7486	0.4056	0.5408	0.4521	0.3741	0.3741	0.2687	-0.4803	-0.7368	0.0609	1110002E22Rik
chr3	137773214	137773234	-	TAGAGATGACGTTTTTGAGC	0.5035	0.4679	0.7019	0.3857	0.0	0.3956	0.2619	-0.8442	-0.8066	0.1417	1110002E22Rik
chr3	137773332	137773352	-	CACGGCTTCTCGGCCCCAGG	0.4581	0.5921	0.8613	0.6341	0.6677	0.4974	0.4319	0.3113	-0.0477	0.3386	1110002E22Rik
chr3	137773335	137773355	-	TCCCACGGCTTCTCGGCCCC	0.7489	0.4335	0.7444	0.6105	0.5398	0.4939	0.5647	-0.045	-0.5279	0.0216	1110002E22Rik
chr3	137773488	137773508	-	GAACCCGTGTGGCTCTCTCG	0.5592	0.622	0.7915	0.4856	0.6805	0.7118	0.6216	0.9194	0.2017	0.194	1110002E22Rik
chr3	137773609	137773629	-	CTTCTCCTTCCACGTCCGGA	0.4924	0.5298	0.6248	0.2981	0.1202	0.5515	0.4287	-0.088	-0.5306	0.4139	1110002E22Rik
chr3	137773815	137773835	-	GTAGCCTGTGCAGCAGCGGC	0.2215	0.3799	0.5584	0.4977	0.5129	0.6426	0.5523	0.1205	-0.2252	0.1147	1110002E22Rik
chr3	137773837	137773857	-	GGGTCTGATCACAGCCACCG	0.3069	0.6997	0.6451	0.6251	0.6582	0.7455	0.7392	1.2492	0.3708	0.6436	1110002E22Rik
chr3	137774083	137774103	-	CACCTGGTGGAGAGGTCCCG	0.3218	0.5776	0.7998	0.5383	0.6329	0.6174	0.4736	0.4677	-0.0402	0.4886	1110002E22Rik
chr3	137774091	137774111	-	ACGTCCCTCACCTGGTGGAG	0.42	0.5751	0.6246	0.5692	0.5429	0.5963	0.4332	0.2948	-0.1859	0.1156	1110002E22Rik
chr3	137774208	137774228	-	GACCTAGATCCTCCCGAGGC	0.8662	0.5075	0.6815	0.3258	0.5414	0.5948	0.3505	0.0873	-0.2113	0.0229	1110002E22Rik
chr3	137813031	137813051	-	GATATACCACCAGAATCGTA	0.7312	0.6216	0.5857	0.3856	0.2183	0.5306	0.6234	0.5731	0.8806	0.3449	Mttp
chr3	137814793	137814813	-	GCTCCTTCTGAAGTATGCTG	0.2097	0.6626	0.6343	0.44	0.4493	0.686	0.6746	1.3818	0.7743	0.8942	Mttp
chr3	137814897	137814917	-	GCTAAGAAGCTGATCCTGGG	0.2383	0.6879	0.7794	0.5019	0.5765	0.7022	0.6895	0.6457	0.1627	0.3712	Mttp
chr3	137817440	137817460	-	TCATCATTGGAGCCCTGGTC	0.4522	0.4726	0.6447	0.5128	0.2624	0.4369	0.374	0.1183	0.486	0.1039	Mttp
chr3	137818288	137818308	-	TGACAGCAGTATCATACTCC	0.3254	0.5549	0.7396	0.1914	0.3674	0.6653	0.5633	0.3211	0.4821	0.0397	Mttp
chr3	137819866	137819886	-	TTCAGCACCTCCGGACTTCG	0.8399	0.4746	0.6758	0.4464	0.4495	0.511	0.4268	-0.1071	-0.5825	0.1498	Mttp
chr3	137819913	137819933	-	TGAAAACCTGTCCAAGGCCG	0.4688	0.5097	0.7041	0.4506	0.3714	0.5745	0.4863	0.0874	-0.7713	0.8263	Mttp
chr3	137819919	137819939	-	GGAGCCTGAAAACCTGTCCA	0.2842	0.6081	0.6604	0.2973	0.5831	0.6928	0.7063	0.8979	0.4839	0.4757	Mttp
chr3	137820984	137821004	-	ATCCCCGGGAAGCAAGTGGC	0.3391	0.5299	0.5914	0.5475	0.4912	0.6	0.4263	-0.1846	-0.3255	0.041	Mttp
chr3	137821010	137821030	-	AGACAACTGAAGCCGGCCCA	0.5821	0.5968	0.7633	0.6273	0.4524	0.6246	0.591	0.9196	0.702	0.2026	Mttp
chr3	137822220	137822240	-	AGACAAAGTGGTCAAAATTA	0.2584	0.341	0.6345	0.3331	0.0906	0.3333	0.2201	-0.6634	0.0024	0.0746	Mttp
chr3	137822250	137822270	-	GGATTGTAAAGTGACCTACC	0.5054	0.6816	0.7113	0.4231	0.4533	0.6701	0.5418	0.5891	1.0502	0.1114	Mttp
chr3	137824075	137824095	-	AAGCTCTGGAACTACCAACG	0.5774	0.7729	0.7858	0.701	0.7	0.7277	0.783	1.6117	0.975	0.3308	Mttp
chr3	137829495	137829515	-	TCTTCATCTGGTCCGGGGGA	0.5032	0.4762	0.6117	0.6133	0.0847	0.5136	0.365	-0.4066	-0.7321	0.0865	Mttp
chr3	137829537	137829557	-	CATAGGGAAGGACAACCTGG	0.2449	0.7172	0.7419	0.5496	0.7261	0.7515	0.6568	1.0242	0.4182	0.51	Mttp
chr3	137829549	137829569	-	TACACCTAAGATCATAGGGA	0.3121	0.6443	0.5833	0.2581	0.4264	0.6436	0.5924	0.7722	0.5314	0.1155	Mttp
chr3	137830860	137830880	-	TGGACGTTGTGTTACTGTGG	0.26	0.6709	0.7253	0.5161	0.6527	0.7338	0.6006	0.8038	0.289	0.2617	Mttp
chr3	137837002	137837022	-	TCCTACTCTGCTTCCGTTAA	0.9947	0.2431	0.7161	0.3808	0.3244	0.3386	0.1752	-0.9853	-0.7291	0.0322	Mttp
chr3	137880508	137880528	-	GCATACCGACTCTCTGGCGG	0.6934	0.5004	0.7999	0.5092	0.4806	0.6417	0.5576	0.9306	-0.1935	0.6588	4930579F01Rik
chr3	137882344	137882364	-	AGGTTGAACATAAAGCTAAA	0.5273	0.4112	0.6971	0.2322	0.0709	0.3559	0.272	-0.5741	0.3111	0.1561	4930579F01Rik
chr3	137885260	137885280	-	CAATCCCTTGGTGAAAAATA	0.5396	0.3372	0.5788	0.5503	0.1688	0.3582	0.2671	-1.0769	-0.4151	0.0388	4930579F01Rik
chr3	137889462	137889482	-	ACCAGTTTAGCCCTTCCGAG	0.513	0.6713	0.737	0.4012	0.5284	0.6838	0.5128	0.7215	0.3384	0.7994	4930579F01Rik
chr3	137927499	137927519	-	AAGGCTGGTTCACTCCCCAT	0.4824	0.6475	0.6604	0.832	0.6436	0.6316	0.589	0.5663	0.8753	0.3594	Adh7
chr3	137929719	137929739	-	CTGGACCGGTTTGCCCTTGC	0.3545	0.2988	0.7444	0.6633	0.4611	0.421	0.2597	-1.1455	-0.6793	0.0022	Adh7
chr3	137929761	137929781	-	CAGCACCGTGTACTCAGTGA	0.561	0.6603	0.7303	0.6642	0.5899	0.6659	0.6846	0.7987	0.7254	0.1178	Adh7
chr3	137929791	137929811	-	ACCGTCAACCTTCGCTACGG	1.0	0.6931	0.7291	0.5532	0.5052	0.6516	0.6464	0.5477	-0.1775	0.1518	Adh7
chr3	137929823	137929843	-	CCGATCAAGCAGGCTTTCTC	0.4956	0.414	0.7633	0.3948	0.2814	0.3767	0.2484	-0.2671	0.3711	0.0266	Adh7
chr3	137929833	137929853	-	AAATCCACAGCCGATCAAGC	0.4631	0.5911	0.6746	0.2028	0.0578	0.4988	0.4756	0.1524	0.3082	0.1193	Adh7
chr3	137932036	137932056	-	GTCGATTCCAATGATCCTGG	0.3791	0.6776	0.7716	0.4504	0.6036	0.7165	0.6607	0.8031	0.1376	0.4556	Adh7
chr3	137985537	137985557	-	TTCTATGTCCTCGATGGTGA	0.5114	0.4746	0.7161	0.3056	0.2044	0.5652	0.2739	-0.3899	-0.8121	0.0554	Adh1
chr3	137986197	137986217	-	TGGCCTAAAACTGCAGGAAG	0.3547	0.5457	0.6343	0.7152	0.5638	0.678	0.507	0.4518	-0.2778	0.2316	Adh1
chr3	137988388	137988408	-	CCTTCGCGCAAAGTCCCCCG	0.8349	0.679	0.7537	0.621	0.5385	0.6908	0.6803	1.2564	0.3802	0.5957	Adh1
chr3	137988543	137988563	-	TTGAGAACCCACAGCCGATG	0.2332	0.5787	0.7291	0.7391	0.3984	0.6199	0.6352	0.5851	0.058	0.097	Adh1
chr3	138024047	138024067	-	AAGAGGAGAATTTTTTGCCC	0.3144	0.4388	0.7113	0.4124	0.2909	0.5944	0.3338	-0.9649	-0.8673	0.1877	Adh6a
chr3	138024064	138024084	-	TGCACTTCTTCAATTGAAAG	0.6497	0.5083	0.6876	0.2484	0.0	0.4128	0.1445	-0.7213	-1.3374	0.3738	Adh6a
chr3	138028730	138028750	-	CCTTCATGACCCGGAATTAA	0.6772	0.198	0.5221	0.3246	0.1628	0.3262	0.134	-1.4996	-0.8235	0.1269	Adh6a
chr3	138030657	138030677	-	CTCTACACTGTGGAATAATG	0.315	0.5275	0.7372	0.4399	0.4966	0.6194	0.3792	0.1371	-0.1404	0.2457	Adh6a
chr3	138030689	138030709	-	ATTTCCTTTGGGGTGCAAGC	0.4855	0.478	0.6935	0.3199	0.0	0.252	0.2133	-0.4016	-0.4192	0.1425	Adh6a
chr3	138030869	138030889	-	TCGAGCATCACCCCAGAACA	0.7707	0.6282	0.6628	0.5887	0.4928	0.61	0.7303	1.2457	0.8952	0.4467	Adh6a
chr3	138030897	138030917	-	TCCTCGGCAGGAAAACCGGG	0.8156	0.7226	0.6233	0.4956	0.5958	0.6938	0.5891	1.2687	0.4645	0.7903	Adh6a
chr3	138030909	138030929	-	ATAAATCTTCTGTCCTCGGC	0.4265	0.5177	0.6862	0.3374	0.0	0.4631	0.1627	-0.6779	-0.8349	0.1254	Adh6a
chr3	138031010	138031030	-	ATGAGACAAACTTTATCCAT	0.478	0.4915	0.6061	0.6044	0.3721	0.56	0.3914	-0.0599	0.294	0.1543	Adh6a
chr3	138031046	138031066	-	ACAGCAGCCCCGTAGCCAGT	0.7743	0.5476	0.7218	0.3536	0.2621	0.6215	0.362	0.2104	0.5077	0.4216	Adh6a
chr3	138049857	138049877	-	CAGCGGGGCATTAGTGGTCC	0.4365	0.4651	0.6971	0.8052	0.5531	0.5602	0.3909	-0.0885	-0.1663	0.0143	Adh6b
chr3	138055461	138055481	-	CCCTCGTGGCCCAGGATGAC	0.3058	0.4095	0.5927	0.4157	0.3568	0.4032	0.3452	-0.4806	-0.4126	0.0125	Adh6b
chr3	138057951	138057971	-	CATTCTCGACATTCCGGAAG	0.4601	0.509	0.7159	0.3312	0.387	0.6256	0.3128	0.0297	-0.3425	0.0844	Adh6b
chr3	138058291	138058311	-	ATGATGCAGACTGTATCCAT	0.7412	0.5334	0.658	0.7094	0.559	0.6589	0.6036	0.3827	0.7272	0.0944	Adh6b
chr3	138123932	138123952	-	CCTCAATTTCTTCAATGCAA	0.2967	0.559	0.6061	0.1622	0.0	0.2223	0.1356	-1.3274	-1.6204	0.1196	Adh4
chr3	138123960	138123980	-	CGAACCTCACAAGCTTTAGG	0.6724	0.607	0.7301	0.2454	0.3168	0.6326	0.4414	-0.1107	-0.3389	0.3594	Adh4
chr3	138123963	138123983	-	ATCCGAACCTCACAAGCTTT	1.0	0.4452	0.6487	0.3379	0.1257	0.3603	0.242	-1.1591	-0.3057	0.072	Adh4
chr3	138126458	138126478	-	CTTACCGGAGTTTTCCACAG	0.3812	0.6049	0.7159	0.6486	0.6239	0.6968	0.554	-0.4773	-0.6045	0.5776	Adh4
chr3	138127984	138128004	-	GTAAATTGATCTTCCTTTGC	0.559	0.2172	0.6877	0.0582	0.1418	0.3672	0.1475	-1.0894	-0.775	0.1641	Adh4
chr3	138151078	138151098	-	GAGAGGCTTTCCCGCCTCCC	0.5001	0.4638	0.6971	0.7005	0.4642	0.2866	0.4971	-0.4059	-0.4126	0.0315	Adh5
chr3	138151095	138151115	-	TCTATCTCCTCTATGGAGAG	0.2203	0.6485	0.7228	0.3364	0.5235	0.642	0.6375	0.3328	-0.2626	0.3783	Adh5
chr3	138152877	138152897	-	GTCAGCTCCGCTCAGGGTAT	1.0	0.4418	0.7444	0.596	0.5437	0.5717	0.3909	-0.1342	0.2078	0.0417	Adh5
chr3	138156801	138156821	-	ACTTTATCCAAAGGGGCCGA	0.6959	0.5878	0.631	0.5416	0.0	0.481	0.5305	0.108	-0.2102	0.1319	Adh5
chr3	138156810	138156830	-	AGAAGGCAGACTTTATCCAA	0.3171	0.6223	0.658	0.532	0.5259	0.67	0.4458	0.355	0.426	0.1686	Adh5
chr3	138156827	138156847	-	TTGAAATACCACAGCCGAGA	0.4133	0.5757	0.631	0.5825	0.0189	0.516	0.5867	0.1418	-0.0295	0.0621	Adh5
chr3	138157013	138157033	-	AAGACGGCACAAGTAGAACC	0.8012	0.5888	0.6024	0.5184	0.4729	0.7166	0.7354	1.08	0.7788	0.348	Adh5
chr3	138157152	138157172	-	TTGGGGGCTAATACATTCAG	0.3811	0.6584	0.7419	0.7358	0.6669	0.713	0.5879	0.3828	0.1402	0.1574	Adh5
chr3	138174653	138174673	-	TTCGTTGGCGATGTGGATGA	0.6779	0.5025	0.7303	0.6245	0.4613	0.5905	0.5716	0.2643	-0.1059	0.1086	Metap1
chr3	138177928	138177948	-	GACAGGCGGCCTTTGCAAGA	0.4378	0.584	0.768	0.4399	0.3783	0.5747	0.4494	0.1902	0.3191	0.0881	Metap1
chr3	138177945	138177965	-	TCTGCCATGGGATTCCAGAC	0.3522	0.571	0.6117	0.5988	0.418	0.4848	0.5307	0.5782	0.7761	0.2296	Metap1
chr3	138180750	138180770	-	AAGGGATGCGACTCGTGTGT	0.4354	0.5565	0.7444	0.627	0.6125	0.6638	0.5526	0.5997	0.6351	0.102	Metap1
chr3	138180811	138180831	-	GAATCGGAGCAGGCTCTTAA	0.6069	0.354	0.7454	0.3616	0.3018	0.4471	0.2508	-0.7254	0.3245	0.1898	Metap1
chr3	138186466	138186486	-	ATCGGTACACTGGTAAACTC	0.7575	0.5774	0.6817	0.442	0.4977	0.6343	0.5455	0.7667	0.9606	0.1368	Metap1
chr3	138186518	138186538	-	GTGTGTTCCTGGACTGTAGA	0.2204	0.5096	0.7633	0.525	0.4929	0.6585	0.3854	-0.0658	-0.2268	0.1972	Metap1
chr3	138195020	138195040	-	GGGCTCGTACTTCTGCTCGC	0.7951	0.5457	0.7161	0.5008	0.1783	0.4156	0.3942	0.2132	0.1145	0.5261	Metap1
chr3	138252177	138252197	-	AAAGCTTACCTGTTCTGTAG	0.4182	0.5675	0.749	0.5129	0.1619	0.5084	0.4414	0.1254	0.2065	0.0657	Eif4e
chr3	138256649	138256669	-	TAGGCTCAATCCCGTCCTGC	0.8661	0.5195	0.6037	0.3265	0.4585	0.599	0.5119	0.291	0.2392	0.0787	Eif4e
chr3	138509010	138509030	-	GGATCCGATGCAAGGCCTCA	0.3515	0.6147	0.5896	0.4106	0.2643	0.5801	0.4683	0.3754	0.4624	0.0862	Tspan5
chr3	138509018	138509038	-	TACGGTGGGGATCCGATGCA	0.8213	0.6057	0.7098	0.6823	0.5738	0.6214	0.5507	0.4493	0.2854	0.0528	Tspan5
chr3	138509055	138509075	-	CCTCTGCAGTGTCCTCCCGC	0.2542	0.5669	0.768	0.3818	0.41	0.6182	0.4776	0.5	0.3525	0.2878	Tspan5
chr3	138509129	138509149	-	AACTCTGCAGTACGCAGGAC	0.7095	0.5321	0.5408	0.4387	0.3774	0.5423	0.3822	0.151	0.2405	0.0844	Tspan5
chr3	138509134	138509154	-	CCAGGAACTCTGCAGTACGC	0.3941	0.6433	0.7633	0.3025	0.2939	0.6276	0.5111	0.5437	0.503	0.3873	Tspan5
chr3	138509152	138509172	-	CATGTGAGTGAATCCTGACC	0.3818	0.578	0.7396	0.4683	0.4663	0.6365	0.5814	0.7226	0.8562	0.2619	Tspan5
chr3	138596530	138596550	-	ACACTGGGTCAAAGCCACCG	0.4064	0.7616	0.7526	0.6087	0.5568	0.6932	0.7759	1.3657	0.5178	0.8171	Tspan5
chr3	138600257	138600277	-	ATTCCTGGGTGAAGTCTATG	0.3641	0.6048	0.6734	0.4593	0.4737	0.5614	0.4459	0.3455	0.1179	0.1183	Tspan5
chr3	138663189	138663209	-	ACGCCGCACTAAGTGCCCTC	1.0	0.538	0.684	0.6097	0.3773	0.4702	0.419	0.5207	0.8441	0.1567	Rap1gds1
chr3	138664321	138664341	-	TAGCCATTGCAAATTTTGCC	0.3962	0.5054	0.5833	0.2454	0.0	0.2965	0.1716	-1.3919	-1.5124	0.2299	Rap1gds1
chr3	138664421	138664441	-	TCCATGCAGAAACTTTTTGA	0.3468	0.412	0.7255	0.2996	0.2077	0.4426	0.3525	-1.2093	-0.9287	0.0439	Rap1gds1
chr3	138664874	138664894	-	CCTAGAGATCGTCCAACAGA	0.5364	0.5897	0.6487	0.4698	0.2102	0.6131	0.4619	0.5517	0.3534	0.2658	Rap1gds1
chr3	138689555	138689575	-	ATTTAAGGTCGCTGTGCGGT	0.6691	0.557	0.6106	0.4625	0.0	0.5023	0.3624	-0.1672	-0.4162	0.1503	Rap1gds1
chr3	138689601	138689621	-	AGAAGTGCAGTTGACCAAGC	0.255	0.5936	0.7161	0.652	0.4864	0.6333	0.416	0.3848	0.5526	0.1354	Rap1gds1
chr3	138721329	138721349	-	CTTCAAACGGGCAGGGCATT	0.391	0.3702	0.6736	0.4846	0.0561	0.229	0.0834	-1.3423	-0.6259	0.0348	Rap1gds1
chr3	138721337	138721357	-	AAGTGCTGCTTCAAACGGGC	0.7351	0.4398	0.5857	0.2792	0.4066	0.6314	0.4031	-0.4103	-0.6147	0.1187	Rap1gds1
chr3	138721360	138721380	-	GCTGTTAAATAGCAAAGACC	0.3826	0.624	0.6392	0.2595	0.3595	0.6567	0.6132	0.7598	0.7281	0.4384	Rap1gds1
chr3	138727570	138727590	-	AGAAGTAGCCAAAAATGGTG	0.2099	0.6578	0.6412	0.3885	0.4191	0.662	0.437	0.5265	0.0336	0.3616	Rap1gds1
chr3	138727627	138727647	-	TGCAAATCTGTTGACGCCAC	0.7115	0.4676	0.6877	0.7072	0.465	0.596	0.1591	-0.2871	-0.704	0.0275	Rap1gds1
chr3	138834439	138834459	-	TCAAGCGCTTCAAGGAGAAG	0.3959	0.6083	0.7291	0.4231	0.4041	0.6309	0.5337	0.4127	-0.1587	0.6106	Gm4862
chr3	138834447	138834467	-	AGGGATCATCAAGCGCTTCA	0.6885	0.5366	0.7161	0.3712	0.259	0.4318	0.3629	-0.4265	0.1561	0.0272	Gm4862
chr3	138899391	138899411	-	GAACTAATCGAAGGACTGAG	0.3705	0.7073	0.5845	0.5123	0.5385	0.6767	0.6735	1.0186	0.3922	0.8158	Gm4862
chr3	138899400	138899420	-	TTCCTATTGGAACTAATCGA	1.0	0.654	0.6203	0.1904	0.4412	0.6522	0.6368	0.6719	0.5062	0.3393	Gm4862
chr3	138911735	138911755	-	CTTAGGAAAAGGTACCTGGT	0.2845	0.6387	0.7097	0.506	0.5758	0.6922	0.6578	0.4746	0.5872	0.2053	Stpg2
chr3	138911746	138911766	-	GTGGCCTGCTGCTTAGGAAA	0.2114	0.5207	0.593	0.6097	0.5661	0.6782	0.5681	0.1149	0.0695	0.214	Stpg2
chr3	138918069	138918089	-	AACAGCTTGGCCAGCATCAG	0.4654	0.5517	0.7432	0.6223	0.6405	0.63	0.4902	0.1727	-0.1302	0.0932	Stpg2
chr3	138921114	138921134	-	ATACATAATGTCCCAAGATA	0.3356	0.5778	0.6345	0.2984	0.2603	0.5091	0.3819	0.1829	0.7608	0.036	Stpg2
chr3	138923958	138923978	-	CTGGAAACTGCAGGAGTTCT	0.2738	0.2967	0.5778	0.6258	0.3286	0.3803	0.2395	-0.9899	-0.4794	0.0112	Stpg2
chr3	138924004	138924024	-	CCCATGTGACTTTCCGGAAG	0.4543	0.4744	0.7951	0.3306	0.5494	0.6085	0.3544	0.0488	-0.5846	0.0478	Stpg2
chr3	138924072	138924092	-	GGACCTATTGTGTTGTCACT	0.7003	0.5643	0.6651	0.361	0.3117	0.4836	0.3714	0.1504	0.2865	0.1922	Stpg2
chr3	138924108	138924128	-	TGTGTCATACTTACAAACTG	0.2874	0.667	0.69	0.4005	0.4903	0.708	0.6303	0.6634	-0.0434	0.4848	Stpg2
chr3	138938045	138938065	-	ATATCATACTGTCCAGGACC	0.4624	0.6272	0.5647	0.2921	0.3376	0.6025	0.5564	0.9086	0.8877	0.144	Stpg2
chr3	138938051	138938071	-	TGGATGATATCATACTGTCC	0.4417	0.6043	0.6971	0.3838	0.3125	0.644	0.5501	0.4769	0.8362	0.0493	Stpg2
chr3	139011916	139011936	-	GCTGGGGTGCATGATTTTAT	0.5955	0.3363	0.768	0.5447	0.27	0.2423	0.0755	-1.5611	-0.5236	0.3521	Stpg2
chr3	139011940	139011960	-	CGTATTTCATTGTATGTGCC	0.3756	0.4482	0.6578	0.2355	0.0169	0.3163	0.1964	-0.8083	-1.1681	0.0795	Stpg2
chr3	139014899	139014919	-	TTTCGGTTGTTTCTTCAAGC	0.3543	0.4113	0.7396	0.1133	0.0	0.3962	0.0926	-0.7808	-0.762	0.1884	Stpg2
chr3	140916747	140916767	-	GTTTTATTATCCCCGGACTG	0.342	0.5782	0.7716	0.3491	0.2166	0.5493	0.4194	-0.6668	-0.8475	0.2757	Pdha2
chr3	140916896	140916916	-	TGGTGCGGCTAACCAAGGGC	0.4805	0.5615	0.6141	0.5873	0.5699	0.6377	0.542	0.5868	0.3204	0.2218	Pdha2
chr3	140916941	140916961	-	TAAATACCTGAAGAATGGTC	0.2694	0.5128	0.5715	0.5255	0.2292	0.5862	0.4496	0.6661	0.916	0.0916	Pdha2
chr3	140917075	140917095	-	GAGCTGACTGGACGCAAAGG	0.547	0.5694	0.7668	0.8214	0.6472	0.74	0.7014	1.2193	0.6039	0.3887	Pdha2
chr3	140917078	140917098	-	GCCGAGCTGACTGGACGCAA	0.7069	0.5465	0.6155	0.6871	0.6099	0.7024	0.6009	0.6386	0.3145	0.1631	Pdha2
chr3	140917123	140917143	-	CATGGCTTCTGCTACACGCG	0.5916	0.6579	0.7512	0.4052	0.5046	0.639	0.573	0.6591	-0.2272	0.7339	Pdha2
chr3	140917274	140917294	-	AATTCGGCGCATGGAGTTGA	0.9036	0.5011	0.5599	0.5103	0.2962	0.5876	0.4333	0.0218	0.1018	0.1174	Pdha2
chr3	140917298	140917318	-	CAAGTACTACCGGACCATGC	0.5327	0.6089	0.7633	0.413	0.4318	0.5702	0.6504	0.3784	0.6526	0.1531	Pdha2
chr3	140917325	140917345	-	CACCGTGCTCACCCGAGCCG	0.5753	0.5573	0.8283	0.3993	0.5032	0.5539	0.5107	0.2733	-0.4462	0.41	Pdha2
chr3	140917361	140917381	-	TGACCTGTACCGGCTGGAGG	0.2237	0.4609	0.7915	0.3504	0.5416	0.6507	0.4621	0.6286	-0.1786	0.2096	Pdha2
chr3	140917364	140917384	-	ATGTGACCTGTACCGGCTGG	0.5277	0.6104	0.7999	0.7544	0.5611	0.5965	0.5053	0.5769	-0.0957	0.0689	Pdha2
chr3	141383817	141383837	-	AAGCTTCCTCGGGCTCAATG	0.5054	0.6851	0.8613	0.5453	0.6498	0.6853	0.6087	0.752	0.3363	0.3869	Unc5c
chr3	141383865	141383885	-	CAGGGCTGGCTTTACAATAC	0.3798	0.4409	0.7303	0.5626	0.5126	0.48	0.3283	-0.7187	-0.0716	0.0165	Unc5c
chr3	141420497	141420517	-	CGTAGTGCCTGCTGAGCTCC	0.3943	0.423	0.592	0.4871	0.4217	0.612	0.3166	-0.0662	-0.1102	0.0095	Unc5c
chr3	141463551	141463571	-	GTCGGGCTTGCTTGATGATC	0.7938	0.3462	0.6155	0.5596	0.4558	0.4631	0.3088	-0.4673	-0.2139	0.0074	Unc5c
chr3	141463595	141463615	-	AACAATATTTTTGGCAACAC	0.2275	0.5115	0.6027	0.5485	0.1499	0.4465	0.0954	-1.2582	-1.3573	0.0242	Unc5c
chr3	141474200	141474220	-	GACCAGCCACCATTAACTGG	0.4286	0.7202	0.7419	0.4292	0.5302	0.717	0.6809	1.2044	0.3956	0.2992	Unc5c
chr3	141476817	141476837	-	GTGGGTGCATTCAGTCCCAC	0.4191	0.5367	0.6594	0.8348	0.6045	0.6002	0.4619	-0.0273	-0.0445	0.4624	Unc5c
chr3	141476905	141476925	-	CAGTGCAGTTCTTGGATTGG	0.4887	0.4756	0.7149	0.4125	0.6324	0.6421	0.5519	0.0669	-0.0974	0.0619	Unc5c
chr3	141494719	141494739	-	GGTTCTTCCGATACACAAAC	0.6973	0.5185	0.5647	0.2783	0.2889	0.5729	0.3247	-0.5646	-0.3306	0.2739	Unc5c
chr3	141494798	141494818	-	CTGGCAGCCTTGATGTTCAC	0.3062	0.4822	0.6935	0.7086	0.429	0.5492	0.2686	-0.4559	-0.0195	0.216	Unc5c
chr3	141495545	141495565	-	ACATCATGCAGAGCATAGAC	0.2275	0.4958	0.5301	0.368	0.0979	0.4741	0.578	0.2451	0.5871	0.2424	Unc5c
chr3	141495659	141495679	-	AACTCGGCAAGGTCATCCTG	0.5277	0.6996	0.7193	0.6338	0.6168	0.7465	0.5819	0.9435	0.4938	0.149	Unc5c
chr3	141495670	141495690	-	GTTTGGATGAGAACTCGGCA	0.5955	0.6695	0.6909	0.2714	0.367	0.6797	0.5295	0.5467	0.2012	0.5823	Unc5c
chr3	141495754	141495774	-	ATGGGTCAGTCTGTCTTGCG	0.6612	0.644	0.7512	0.6714	0.6056	0.6799	0.658	0.7473	0.0798	0.256	Unc5c
chr3	141495777	141495797	-	GAAGGTACCAAATGCTGTGC	0.5316	0.5541	0.6452	0.5171	0.2337	0.6065	0.5838	0.2198	0.2868	0.0242	Unc5c
chr3	141497587	141497607	-	ATTTCATAGACTCTCCCCTG	0.3056	0.738	0.7018	0.6152	0.1248	0.5764	0.5407	0.9964	0.7168	0.2227	Unc5c
chr3	141507066	141507086	-	AGCTCACCACAGGGGTAAGT	0.556	0.4455	0.6368	0.294	0.3042	0.4489	0.4186	-0.1592	0.1743	0.0571	Unc5c
chr3	141507094	141507114	-	CGGGTCAGCAGAGCTCCAGG	0.3107	0.67	0.8141	0.5941	0.7039	0.7091	0.6378	1.1361	0.6964	0.3512	Unc5c
chr3	141507097	141507117	-	GGGCGGGTCAGCAGAGCTCC	0.2608	0.4068	0.6297	0.6124	0.6002	0.6274	0.5742	0.3356	0.3932	0.0291	Unc5c
chr3	141563351	141563371	-	TTGGGTCTTACCAGGTCCAA	0.2081	0.6056	0.6594	0.8198	0.5332	0.5087	0.3848	-0.2701	-0.2482	0.0774	Bmpr1b
chr3	141568835	141568855	-	GTACAGCATTGGGCTGGAGC	0.3775	0.4977	0.801	0.321	0.3858	0.6269	0.512	0.2963	0.1079	0.2274	Bmpr1b
chr3	141570311	141570331	-	TGATGGGCCCATACACCACA	0.4699	0.693	0.6864	0.3176	0.4463	0.6985	0.5874	0.477	0.4495	0.5152	Bmpr1b
chr3	141576537	141576557	-	CAATTGAATGCTGCACAGAA	0.3673	0.5308	0.6093	0.4238	0.1975	0.4955	0.3163	-0.3706	-0.4465	0.0232	Bmpr1b
chr3	141577060	141577080	-	CAGATTTTCAATGTCGTGTA	0.6825	0.5083	0.6248	0.6038	0.2153	0.4301	0.2472	-1.1931	-1.106	0.0339	Bmpr1b
chr3	141577085	141577105	-	TCTGGATGTCTAGGACTAGA	0.3598	0.4709	0.5778	0.349	0.4193	0.541	0.3283	0.0246	0.1643	0.2133	Bmpr1b
chr3	141983700	141983720	-	TTCACCTCTGAGCGCGTCTG	0.4081	0.4844	0.7064	0.4866	0.4782	0.6119	0.405	0.0394	-0.5549	0.049	Pdlim5
chr3	141983754	141983774	-	CCTTCCTTACAGTAGCACCC	0.3281	0.6464	0.6651	0.1799	0.2946	0.7029	0.7544	0.8677	0.6797	0.672	Pdlim5
chr3	141987614	141987634	-	CTGTCCACGTTAAGAAGAGC	0.5275	0.5285	0.4938	0.36	0.132	0.5898	0.4347	0.0998	-0.0563	0.1923	Pdlim5
chr3	141988731	141988751	-	CTGCTCTCGCTGCGAAAACC	0.4937	0.4489	0.6392	0.5839	0.29	0.4718	0.4426	0.0512	-0.0328	0.2328	Pdlim5
chr3	141988846	141988866	-	AGGTCTACAAGAACTGTAGA	0.3322	0.5484	0.6321	0.3021	0.3658	0.6456	0.5729	0.3297	0.3586	0.2169	Pdlim5
chr3	141990579	141990599	-	TCAAGTAGCCATAGTTTCTA	0.2541	0.3627	0.6452	0.3668	0.2088	0.3891	0.1977	-0.6631	-0.0457	0.0888	Pdlim5
chr3	142010135	142010155	-	ACGGCTGATTGAGGACACTG	0.7205	0.7133	0.5776	0.5464	0.6771	0.7339	0.7112	1.0434	0.2783	0.1127	Pdlim5
chr3	142020168	142020188	-	TGAGCCGGTTTCCGTCCAGA	0.5798	0.6042	0.6179	0.4677	0.5791	0.6612	0.4474	0.125	0.0996	0.3707	Pdlim5
chr3	142209612	142209632	-	GCCCATTGGCTTGCAGGTCC	0.2917	0.4019	0.6487	0.6605	0.4511	0.5437	0.452	-0.1685	-0.5012	0.0093	Gbp5
chr3	142209618	142209638	-	TGGCATGCCCATTGGCTTGC	0.5803	0.3647	0.6594	0.2551	0.0	0.1288	0.1693	-1.3359	-1.1716	0.0328	Gbp5
chr3	142210104	142210124	-	GAAAGCTTACTTCCAAGCGC	0.5678	0.5742	0.6345	0.2482	0.1577	0.5953	0.5139	0.5914	0.3354	0.439	Gbp5
chr3	142211155	142211175	-	CATCGACATAAGTCAGCACC	0.4548	0.5178	0.6675	0.414	0.2326	0.5913	0.5595	0.4485	0.3552	0.1798	Gbp5
chr3	142211223	142211243	-	AGAGTTCTCCCTCCGGGCCA	0.485	0.5658	0.7444	0.5164	0.382	0.5089	0.4991	0.0271	-0.1103	0.2147	Gbp5
chr3	142211335	142211355	-	CTCGCTCACAGGTCCGGTGC	0.693	0.4378	0.7077	0.5266	0.4602	0.5907	0.4668	-0.1602	-0.3068	0.0245	Gbp5
chr3	142211346	142211366	-	TTCTATGGCCTCTCGCTCAC	0.3225	0.4564	0.7303	0.4398	0.1195	0.3543	0.2078	-0.5674	-0.4741	0.0861	Gbp5
chr3	142240440	142240460	-	TGCCAAGCGGTTCATCAAGT	0.4215	0.6191	0.7303	0.373	0.3743	0.5128	0.3458	-0.2043	0.0846	0.2896	Gbp7
chr3	142247151	142247171	-	AAGTGCCTGATGCATTCCCT	0.3537	0.6009	0.7633	0.5057	0.5768	0.6007	0.6065	0.2422	0.4062	0.2497	Gbp7
chr3	142247302	142247322	-	CTTCGAATTGGAGAAGATGT	0.5623	0.5966	0.6345	0.4491	0.3913	0.5979	0.4642	0.0556	0.0607	0.1038	Gbp7
chr3	142247332	142247352	-	GACAACGATTCCCTCTTTCA	0.6446	0.2612	0.7161	0.1458	0.3104	0.4463	0.2622	-0.8079	-0.0792	0.0283	Gbp7
chr3	142249714	142249734	-	ACGCTGCTTCATTCTGTCGC	0.7055	0.5054	0.7396	0.3867	0.0332	0.4067	0.3183	-0.2728	-0.7524	0.044	Gbp7
chr3	142266566	142266586	-	AATGGCCACAAGACCCTGTG	0.2569	0.6592	0.7984	0.7333	0.6009	0.6451	0.6032	0.8515	0.5012	0.1764	Gbp3
chr3	142266601	142266621	-	ACATGCACGCTTGGCCCGCC	1.0	0.4241	0.6248	0.6298	0.2653	0.3613	0.249	-0.7834	-0.9176	0.1615	Gbp3
chr3	142267663	142267683	-	TGCAAGACGATTCATGAGGT	1.0	0.6195	0.6767	0.3544	0.4658	0.6578	0.481	0.5066	0.2795	0.155	Gbp3
chr3	142267667	142267687	-	GTCCTGCAAGACGATTCATG	1.0	0.7045	0.8235	0.3674	0.5477	0.6846	0.6052	0.8248	0.4244	0.5194	Gbp3
chr3	142273363	142273383	-	GTCACTGCGTTCTCCAGACA	0.286	0.6204	0.6604	0.4316	0.4784	0.6414	0.6213	0.6648	0.4829	0.0419	Gbp3
chr3	142303998	142304018	-	CAGGATTTTGGATAGCAGAC	0.3806	0.5655	0.639	0.5656	0.4629	0.615	0.5197	-0.3226	-0.3244	0.1914	Gbp2b
chr3	142304017	142304037	-	ACTATTGCTACGACCACCAC	0.6847	0.5901	0.7491	0.574	0.4589	0.6533	0.5493	0.604	0.6303	0.2738	Gbp2b
chr3	142304817	142304837	-	TGTTCTGGCTTCTCGGGATG	0.3674	0.4875	0.7301	0.6426	0.4882	0.6154	0.4818	0.0065	-0.3757	0.0381	Gbp2b
chr3	142309364	142309384	-	TTGTCTACATCACTCTGATC	0.7002	0.4594	0.6321	0.3773	0.1152	0.4174	0.3315	-0.2755	0.4887	0.0266	Gbp2b
chr3	142309444	142309464	-	CTCCATCAAATTCCAGATCC	0.372	0.4187	0.6203	0.3272	0.4008	0.5378	0.4317	-0.8438	-0.8822	0.0087	Gbp2b
chr3	142309478	142309498	-	GAAGTCTCCAGGTACTCATC	0.3424	0.507	0.7633	0.4263	0.4399	0.5384	0.4944	0.0416	1.055	0.0813	Gbp2b
chr3	142312543	142312563	-	CAGGACTGCGTTCTCCATAC	0.7404	0.4281	0.7303	0.5638	0.53	0.5088	0.311	-0.2385	0.3999	0.025	Gbp2b
chr3	142329591	142329611	-	AGGATTTGCCTGTGCGGTAG	0.9452	0.4991	0.7479	0.6363	0.4787	0.6166	0.3218	-0.2546	-0.6735	0.0559	Gbp2
chr3	142335775	142335795	-	TCGTCTACCCCACTCTGGTC	0.6691	0.451	0.6117	0.4718	0.313	0.5238	0.4569	0.3209	0.3479	0.0331	Gbp2
chr3	142335855	142335875	-	TTCCGTTAACCTCCAGCTCG	0.8772	0.5038	0.7183	0.4027	0.41	0.586	0.5033	-0.4054	-0.906	0.0324	Gbp2
chr3	142335912	142335932	-	AGGTACCTTTTTTCAGGGTC	0.5098	0.3576	0.5573	0.5452	0.2965	0.5033	0.017	-1.5799	-1.7616	0.0129	Gbp2
chr3	142335918	142335938	-	AAGTCCAGGTACCTTTTTTC	0.4705	0.159	0.6604	0.2396	0.2418	0.2815	0.0683	-1.6993	-0.926	0.0073	Gbp2
chr3	142336368	142336388	-	CTAAGTTGCTTCCTCTGAGC	0.2638	0.38	0.7161	0.3511	0.2231	0.5807	0.3392	-0.0685	0.0206	0.1766	Gbp2
chr3	142337777	142337797	-	ATTGCTGATGGCACCAACAT	0.6059	0.5537	0.6746	0.6471	0.3649	0.5704	0.5624	0.5569	0.768	0.3249	Gbp2
chr3	142412533	142412553	-	CGGCAGAAGTGCAGAGTCCG	0.4849	0.6029	0.671	0.5838	0.6375	0.6863	0.54	0.3825	-0.354	0.2558	Kyat3
chr3	142426152	142426172	-	TGTCCAAGGTTCACCACAGA	0.5281	0.561	0.6604	0.4223	0.4058	0.6282	0.3138	-0.2926	-0.2679	0.0866	Kyat3
chr3	142426166	142426186	-	TATCTGGAAAGCCTTGTCCA	0.5357	0.6507	0.7538	0.318	0.4964	0.6972	0.6876	0.7329	0.587	0.2493	Kyat3
chr3	142426194	142426214	-	TCTTCTTTTACGTATGAAGG	0.2093	0.5519	0.7206	0.2707	0.0	0.5663	0.3262	-1.1416	-1.2625	0.128	Kyat3
chr3	142426197	142426217	-	AACTCTTCTTTTACGTATGA	0.41	0.3224	0.6179	0.3215	0.0	0.3444	0.1184	-1.9805	-1.7708	0.0246	Kyat3
chr3	142428906	142428926	-	ATAAATCTTTCCATATAAGC	0.3089	0.5136	0.6061	0.1384	0.0	0.4615	0.2005	-0.8562	-0.5538	0.2146	Kyat3
chr3	142428958	142428978	-	CATATGCCCCCACGGCCACA	0.5351	0.5929	0.7113	0.2498	0.0	0.342	0.4951	-0.1451	-0.1707	0.3604	Kyat3
chr3	142431199	142431219	-	GGCTCATAACAGTCGTAAAA	0.7138	0.3416	0.6651	0.301	0.1533	0.3478	0.3095	-0.7163	-0.218	0.1397	Kyat3
chr3	142431261	142431281	-	ACAGGGGACTTACAGATCTC	0.4279	0.4831	0.7538	0.4223	0.4659	0.5461	0.4039	-0.1441	0.4952	0.1065	Kyat3
chr3	142431722	142431742	-	CATCCCGTCAGTAGGTTTCT	0.3935	0.2927	0.6037	0.3607	0.1446	0.2338	0.1687	-1.0062	0.1663	0.0651	Kyat3
chr3	142431775	142431795	-	AATTTACTTTCCAGTTCTCG	0.2359	0.6062	0.7007	0.2585	0.0	0.4715	0.192	-0.7839	-1.0241	0.1292	Kyat3
chr3	142431843	142431863	-	GAGGCTCGCTCACCTTGCCG	0.509	0.4952	0.7585	0.3561	0.5986	0.6912	0.5889	0.7668	0.0083	0.3184	Kyat3
chr3	142431980	142432000	-	GAGTGTCGTGCTTGACGCAA	0.5732	0.5383	0.5778	0.6963	0.4783	0.6362	0.4895	-0.1856	-0.394	0.1398	Kyat3
chr3	142485583	142485603	-	TTACAACTATATTGCGAGGG	0.9807	0.5785	0.6377	0.5654	0.236	0.5448	0.3897	0.0483	-0.4608	0.3503	Gtf2b
chr3	142485587	142485607	-	GAACTTACAACTATATTGCG	0.6407	0.6435	0.627	0.1886	0.3423	0.6649	0.6364	0.8645	0.5312	0.418	Gtf2b
chr3	142515581	142515601	-	GAGCTTGATGACAAGAGGTA	0.4258	0.481	0.6531	0.4926	0.5563	0.6527	0.4878	0.2175	0.3774	0.0885	Pkn2
chr3	142516123	142516143	-	AGTTTTGGATATACCTGGAC	0.6327	0.5046	0.639	0.5779	0.3961	0.6231	0.4167	-0.5774	-0.4488	0.0385	Pkn2
chr3	142516453	142516473	-	CTGATCTAGCACCTCCGGCC	0.7157	0.5127	0.6673	0.5699	0.2952	0.4888	0.4383	0.2133	0.0584	0.0572	Pkn2
chr3	142517676	142517696	-	ACAGGGTACTTTGTTTGCAG	0.4247	0.6131	0.8093	0.5271	0.3862	0.6295	0.5094	0.6814	0.3876	0.5034	Pkn2
chr3	142517694	142517714	-	GTGTCTCTATTTGGAACCAC	0.5847	0.4764	0.4796	0.7445	0.4347	0.6477	0.44	-0.0401	-0.2458	0.1253	Pkn2
chr3	142526300	142526320	-	AGTTTACACTGGAACTAGAC	0.4067	0.4765	0.6862	0.2136	0.124	0.476	0.2772	-0.3378	0.1222	0.0788	Pkn2
chr3	142534743	142534763	-	CAAAAGCAGTGTCGTCATTG	0.4432	0.6359	0.7526	0.3224	0.2775	0.4774	0.3558	-0.4035	-0.7565	0.0525	Pkn2
chr3	142534774	142534794	-	AAAGGTTAAATGAGCTCCCC	0.4545	0.5243	0.6641	0.5364	0.3127	0.4884	0.5109	0.4124	0.613	0.0437	Pkn2
chr3	142534792	142534812	-	TAAAGTATTCACTAGAGCAA	0.2152	0.5397	0.6877	0.5247	0.0	0.5101	0.3554	0.2209	0.2803	0.1555	Pkn2
chr3	142534978	142534998	-	GTCATGAAGTTACTTGGCTC	0.3787	0.4785	0.7113	0.2923	0.3713	0.6247	0.4835	-0.0378	-0.073	0.0755	Pkn2
chr3	142535011	142535031	-	ATAGAATTTGCAGTAGCCGA	0.5818	0.6192	0.6203	0.5617	0.1046	0.5986	0.5367	0.4387	0.2432	0.2603	Pkn2
chr3	142536293	142536313	-	CATCCGGATGCAGATTCTTC	0.5593	0.3535	0.6982	0.2676	0.1917	0.2709	0.192	-1.0495	-0.3227	0.0598	Pkn2
chr3	142536338	142536358	-	TACAGCGCAGCAACTGCTAC	0.7892	0.551	0.7444	0.4362	0.2768	0.5606	0.2491	-0.8108	-0.5752	0.0585	Pkn2
chr3	142544970	142544990	-	GTACTCAAATGGCTCTTCAA	0.567	0.4818	0.7491	0.4178	0.4646	0.619	0.4795	0.5134	0.8201	0.2769	Pkn2
chr3	142545115	142545135	-	TTTTGTACACAGATTGTCCG	0.5744	0.6178	0.8046	0.2984	0.0	0.4044	0.3848	-1.0109	-1.4863	0.6781	Pkn2
chr3	142559176	142559196	-	TCGGATCCAGAGGACTCCAC	0.3747	0.6052	0.7633	0.7572	0.5754	0.6177	0.5984	0.5734	0.7287	0.1142	Pkn2
chr3	142559186	142559206	-	CATCGTTGTATCGGATCCAG	0.974	0.6675	0.6474	0.6457	0.6054	0.6627	0.4059	-0.0147	-0.4632	0.4562	Pkn2
chr3	143900169	143900189	-	AGGCAACGTGTATCATCTCA	0.4235	0.613	0.6345	0.4911	0.4696	0.6304	0.4173	0.3098	0.4323	0.1434	Lmo4
chr3	143900189	143900209	-	GAGCTCGTCATGAGGGCCCA	0.4369	0.5867	0.6924	0.6577	0.5538	0.5776	0.5558	0.6506	0.3838	0.135	Lmo4
chr3	143900197	143900217	-	CTGCAAGTGAGCTCGTCATG	0.9053	0.6096	0.7999	0.5667	0.5944	0.6394	0.3628	0.0993	-0.0415	0.0842	Lmo4
chr3	143907575	143907595	-	TTTGCAGAAATGACTACATT	0.3334	0.3682	0.6793	0.345	0.0	0.348	0.1659	-1.3348	-0.9496	0.1136	Lmo4
chr3	143907738	143907758	-	CTCTCCTGGAAGCGCTGCGC	0.3932	0.3759	0.6368	0.4161	0.1754	0.5487	0.4653	-0.2062	-0.236	0.015	Lmo4
chr3	144153043	144153063	-	GGATTAAGGAGACGGAAACA	0.3032	0.5969	0.6452	0.4107	0.3708	0.6793	0.7101	0.8321	0.4879	0.1367	Hs2st1
chr3	144153057	144153077	-	ATGATTACAGACCAGGATTA	0.3266	0.4377	0.7019	0.4324	0.2286	0.4589	0.5171	-0.2378	0.6467	0.0294	Hs2st1
chr3	144153114	144153134	-	TCATCAGGGACCCTATTGAG	0.6156	0.7094	0.6139	0.4637	0.6204	0.6795	0.7609	1.0261	0.7487	0.321	Hs2st1
chr3	144159754	144159774	-	ACCTGGAACGAGATGAAGCC	0.2849	0.511	0.7239	0.3182	0.2521	0.4501	0.4096	-0.3649	-0.7262	0.3339	Hs2st1
chr3	144170980	144171000	-	TACAATGGATGGCCCTCGGC	1.0	0.4854	0.7145	0.5692	0.3345	0.5223	0.4655	0.2558	0.2537	0.1837	Hs2st1
chr3	144171032	144171052	-	TTGCAGAAAGGGCAATTGCA	0.3671	0.5546	0.6565	0.5536	0.3381	0.5787	0.464	0.3955	0.4786	0.2281	Hs2st1
chr3	144275491	144275511	-	GTCCCGGGCGAAGCTAGGTG	0.6393	0.5909	0.7474	0.68	0.5912	0.6732	0.607	0.7834	0.2085	0.2675	Hs2st1
chr3	144275496	144275516	-	GAGGAGTCCCGGGCGAAGCT	0.8322	0.5063	0.7806	0.5508	0.5147	0.6295	0.4434	0.0719	0.0595	0.1216	Hs2st1
chr3	144296392	144296412	-	ATTTTCATCCGCAGACTTCA	0.2625	0.3777	0.5778	0.3136	0.0	0.2002	0.1355	-1.6231	-1.2692	0.1662	Selenof
chr3	144403158	144403178	-	GATTACCCGACTCCTGCTTG	0.7532	0.5447	0.8141	0.3215	0.4948	0.679	0.5489	0.2806	-0.1161	0.0893	Sh3glb1
chr3	144403185	144403205	-	TCAAAGTGAATTTGATCGTC	0.6607	0.3948	0.51	0.4403	0.084	0.3551	0.2077	-0.8103	-0.5672	0.0423	Sh3glb1
chr3	144407522	144407542	-	CCTGCATGTAAAATGGCTGA	0.2285	0.5616	0.6179	0.3824	0.1867	0.5734	0.4588	0.1949	-0.1799	0.2033	Sh3glb1
chr3	144407584	144407604	-	CTAAACTCCGCCCGCCCTGA	0.662	0.4941	0.6877	0.497	0.2038	0.435	0.2707	-0.3757	-0.2809	0.1151	Sh3glb1
chr3	144415117	144415137	-	TAACCTCTCTCCTAGATGCC	0.3248	0.5435	0.6117	0.3707	0.1584	0.3974	0.6386	0.3412	0.1019	0.2916	Sh3glb1
chr3	144425744	144425764	-	CTTCCTCAGCCGGGCCGTGC	0.4554	0.404	0.6651	0.5333	0.1383	0.3809	0.3309	-0.6034	-0.599	0.0254	Sh3glb1
chr3	144461044	144461064	-	GTGGTTCACAACTGTGAGAG	0.2147	0.6448	0.6661	0.5973	0.5838	0.6548	0.5835	0.6073	-0.071	0.067	Clca3a1
chr3	144461117	144461137	-	TCCAATAGCTAGAATCACCA	0.3975	0.6716	0.7208	0.0954	0.4517	0.6879	0.7303	1.2029	0.87	0.5531	Clca3a1
chr3	144461140	144461160	-	ACCGAGCATGCACGGGCTCT	0.3528	0.4718	0.6971	0.4641	0.3622	0.3453	0.3275	-0.3902	-0.0775	0.0035	Clca3a1
chr3	144513121	144513141	-	GCCTTATCGACGCTTTCAGT	0.7938	0.584	0.7491	0.3453	0.286	0.5661	0.2949	-0.0768	0.251	0.4432	Clca3a2
chr3	144533298	144533318	-	GACTTACAGCCTCTTAAATA	0.5636	0.2455	0.7161	0.3794	0.1639	0.3845	0.2104	-0.6032	0.0482	0.0411	Clca3b
chr3	144533674	144533694	-	TCGGATCCCAGGCATTGCTG	0.6887	0.6527	0.8471	0.5567	0.5694	0.7341	0.7207	1.2078	0.7763	0.3861	Clca3b
chr3	144533685	144533705	-	TCTGTTCGCCTTCGGATCCC	0.9094	0.4323	0.6736	0.4956	0.3491	0.4539	0.5408	-0.0229	-0.1595	0.1461	Clca3b
chr3	144533728	144533748	-	CTACACCACCTCCGATTTCC	0.4122	0.3286	0.6061	0.2462	0.1186	0.3308	0.18	-1.1983	-0.3766	0.0617	Clca3b
chr3	144543539	144543559	-	AATAAGCTCGTGCTTTCAGG	0.6005	0.6354	0.8565	0.4476	0.4366	0.7377	0.4753	0.5226	0.1073	0.679	Clca3b
chr3	144544790	144544810	-	CGGACTCAAAAAAGGATTCG	1.0	0.5571	0.6167	0.4686	0.4724	0.626	0.5281	-0.0665	-0.5789	0.1615	Clca3b
chr3	144544798	144544818	-	ATTTGCAACGGACTCAAAAA	0.4266	0.4165	0.7303	0.3531	0.0	0.3813	0.2112	-0.8976	-0.6936	0.2187	Clca3b
chr3	144544890	144544910	-	CAATCCAAACTAACCTAATA	0.3909	0.3136	0.6321	0.2276	0.0564	0.2532	0.1505	-1.1684	-0.5323	0.0252	Clca3b
chr3	144550296	144550316	-	TGTCGTCGAGATGCAAAGAC	0.628	0.5791	0.6141	0.5798	0.4888	0.638	0.5179	0.1706	0.1462	0.4586	Clca3b
chr3	144550342	144550362	-	CAGTGTGGTCCGTGAGTGTC	0.3118	0.3457	0.5762	0.8527	0.5166	0.5228	0.3495	-0.418	-0.3244	0.009	Clca3b
chr3	144676195	144676215	-	AGTGGCACCTCCCACCGTTG	0.5508	0.5482	0.8283	0.5208	0.5658	0.643	0.5267	0.4414	0.3444	0.0679	Clca4a
chr3	144715454	144715474	-	CCAAGTCCCAGGCACGGCTA	0.3988	0.5313	0.7775	0.6462	0.4049	0.5714	0.5818	0.2074	0.2888	0.155	Clca1
chr3	144715487	144715507	-	TATACTAGACACAACCACTA	0.5206	0.5133	0.6321	0.3624	0.3965	0.6421	0.6204	1.1496	1.2391	0.1857	Clca1
chr3	144715592	144715612	-	CGTGGACAGCTCGGTGGGCA	0.6761	0.4865	0.639	0.568	0.5437	0.5793	0.3048	-0.3511	-0.8692	0.0176	Clca1
chr3	144717533	144717553	-	GCTTTCGCAGCACTCTCCTC	0.3278	0.4715	0.7303	0.4408	0.3592	0.5548	0.3857	-0.0945	0.2054	0.0847	Clca1
chr3	144717579	144717599	-	GCAGACATACTCTTCGGATC	0.9865	0.4803	0.7019	0.449	0.3945	0.5193	0.3298	0.0822	0.4996	0.2593	Clca1
chr3	144719725	144719745	-	TGTGCTGCTGACCGATGGGG	0.2954	0.6438	0.5572	0.7218	0.5808	0.6354	0.5556	0.4496	-0.0303	0.3081	Clca1
chr3	144721381	144721401	-	TTCGGACAGCATTTACAGTA	0.3813	0.4549	0.5857	0.5232	0.4378	0.484	0.4116	-0.2774	-0.1572	0.057	Clca1
chr3	144721424	144721444	-	TTACCCACAGTATCTGCAGG	0.4305	0.6391	0.7301	0.4092	0.2846	0.6082	0.4602	0.655	0.1137	0.4697	Clca1
chr3	144721427	144721447	-	CACTTACCCACAGTATCTGC	0.5728	0.5823	0.6345	0.1862	0.1929	0.5583	0.5324	0.1394	0.1761	0.0952	Clca1
chr3	144721584	144721604	-	TCGTCTTAACCGAATGAATC	1.0	0.4916	0.6651	0.334	0.0882	0.3468	0.257	-0.6447	-0.0795	0.0568	Clca1
chr3	144722411	144722431	-	AAGTCCGGGAGCATGCTGGT	0.368	0.6387	0.6258	0.6396	0.6069	0.6654	0.5954	0.8764	0.9746	0.0664	Clca1
chr3	144724453	144724473	-	CAAGTTCGTCGGTGCCAGGG	0.7073	0.6175	0.7275	0.7888	0.5944	0.6661	0.6422	0.5498	0.2113	0.063	Clca1
chr3	144724457	144724477	-	AAATCAAGTTCGTCGGTGCC	0.9612	0.3974	0.6305	0.4328	0.0	0.1341	0.3352	-0.7324	-1.0145	0.0325	Clca1
chr3	144733087	144733107	-	CTGACTCCTGACTTCTTAGC	0.4071	0.5361	0.6463	0.5508	0.0429	0.2927	0.1751	-0.7329	-0.3769	0.2017	Clca1
chr3	144733141	144733161	-	GAGCCCTACACCGAACATAT	0.7292	0.5282	0.593	0.4422	0.3842	0.5017	0.3697	-0.047	0.9474	0.148	Clca1
chr3	144733658	144733678	-	AGGCAAAGCCTGAATATACG	0.362	0.6818	0.8188	0.298	0.4945	0.6917	0.5345	0.7788	0.3467	0.6349	Clca1
chr3	144733731	144733751	-	CCATACCTGTTTGAAGCTAC	0.3602	0.5086	0.6203	0.4458	0.2539	0.4693	0.2349	-0.8579	-0.4853	0.1479	Clca1
chr3	144733759	144733779	-	CTCTCAGGACATGGTGACTC	0.2236	0.474	0.5896	0.467	0.4802	0.5581	0.3966	-0.4763	-0.5395	0.0286	Clca1
chr3	144738346	144738366	-	AGCCCTCATTCAACACATAA	0.4958	0.5016	0.5647	0.2596	0.1798	0.4056	0.2576	-0.833	-0.0938	0.1409	Clca1
chr3	144786958	144786978	-	TAAGATTCCAGGGACAGCTA	0.2315	0.5845	0.7633	0.4625	0.3306	0.6177	0.6231	0.7019	0.901	0.1179	Clca2
chr3	144786969	144786989	-	ACAGCCAGCCTTAAGATTCC	0.48	0.4197	0.6604	0.141	0.3833	0.4904	0.2683	-0.6067	0.2955	0.054	Clca2
chr3	144789874	144789894	-	GTTCGAATCTCTTCTGGAAC	0.479	0.3776	0.7161	0.2239	0.1456	0.4739	0.1676	-0.9364	-0.9865	0.1804	Clca2
chr3	144790691	144790711	-	GGGGAATTATCACGTCTTAC	1.0	0.4242	0.631	0.356	0.197	0.341	0.1219	-1.0188	-0.0124	0.1281	Clca2
chr3	144792066	144792086	-	ATCTGTGCAGGGGTTAAGAA	0.314	0.4907	0.7287	0.3849	0.3019	0.5324	0.3548	-0.4575	-0.3547	0.157	Clca2
chr3	144792078	144792098	-	GCAGAAACGAACATCTGTGC	0.4699	0.5157	0.7019	0.4789	0.2164	0.6359	0.5196	0.1959	0.1849	0.1003	Clca2
chr3	144792238	144792258	-	AGCCGAACTGTACTTGATGC	0.6894	0.5501	0.7161	0.3138	0.3513	0.6237	0.5236	0.5791	0.2371	0.2094	Clca2
chr3	144796534	144796554	-	ATTAGCAAGATTTTTAGGGA	0.2597	0.5489	0.639	0.3839	0.0	0.5058	0.0565	-1.2844	-1.366	0.1525	Clca2
chr3	144796539	144796559	-	GCATTATTAGCAAGATTTTT	0.4196	0.1867	0.5352	0.1076	0.0	0.2267	-0.037	-2.2882	-1.5425	0.0893	Clca2
chr3	144796583	144796603	-	AGGCGTTTTTGTGTGTGAAA	0.2833	0.3743	0.7019	0.4592	0.2306	0.407	0.0011	-1.4606	-1.4844	0.0157	Clca2
chr3	144800878	144800898	-	GCCGCAGGCTATGGTGCGCG	1.0	0.5809	0.6246	0.6694	0.4916	0.625	0.5574	1.1393	-0.0898	0.4358	Clca2
chr3	144800893	144800913	-	CTCAACGATGAGTTAGCCGC	0.778	0.5827	0.6533	0.4838	0.2251	0.5801	0.4796	0.3602	-0.005	0.2152	Clca2
chr3	144800999	144801019	-	CATAGTGGCTGAGCAGAGTG	0.2569	0.6463	0.6837	0.7674	0.7112	0.7402	0.6848	0.6934	0.0255	0.2833	Clca2
chr3	144803515	144803535	-	AAGAATCCTATGACAAGGTA	0.4066	0.4751	0.6046	0.4882	0.3863	0.6037	0.3977	-0.1821	-0.0628	0.0368	Clca2
chr3	144803608	144803628	-	TGTTCAATGCGACCAAGAGG	0.7424	0.6291	0.6485	0.4484	0.4224	0.6816	0.5254	0.9241	0.4972	0.5464	Clca2
chr3	144804541	144804561	-	GAAGCTGATTACAAACATTA	0.2401	0.4117	0.5505	0.1964	0.1818	0.4352	0.2644	-0.7358	-0.0195	0.0644	Clca2
chr3	144804568	144804588	-	CATCAATCCCCGGGTACCCG	0.9659	0.6082	0.7904	0.3904	0.5028	0.6403	0.5846	0.3953	-0.3849	0.5007	Clca2
chr3	144831924	144831944	-	CAAAAGTAATTCAACTGAAC	0.2041	0.4523	0.6971	0.3114	0.0	0.2474	0.1505	-0.8553	-0.4977	0.0234	Odf2l
chr3	144833804	144833824	-	ACACGAGAGTTCACGGATAT	1.0	0.4923	0.7303	0.4153	0.2723	0.419	0.2631	-0.9555	-0.1249	0.0595	Odf2l
chr3	144845633	144845653	-	GAGTCCTGTATCCTTCGACG	0.7861	0.657	0.7159	0.3251	0.5612	0.7059	0.7019	1.4093	0.7891	0.6368	Odf2l
chr3	145019901	145019921	-	CACGAGAGGTGACTCAATAT	0.803	0.5198	0.7538	0.4865	0.4349	0.462	0.2954	-0.0261	0.6589	0.014	Col24a1
chr3	145020225	145020245	-	AAACACACTGTGAGGGTCAA	0.2402	0.6046	0.6924	0.5837	0.1206	0.2918	0.2357	-0.5414	-0.5413	0.0459	Col24a1
chr3	145020314	145020334	-	TCCGCAGATGCCGCTGTGGA	0.442	0.521	0.64	0.5684	0.5622	0.6135	0.6725	-0.4334	-0.8887	0.0205	Col24a1
chr3	145020401	145020421	-	GTGGGCATTCCTGCCGTGTG	0.6555	0.6341	0.7653	0.7913	0.6442	0.6594	0.554	0.6278	-0.1726	0.0345	Col24a1
chr3	145020431	145020451	-	CTGGGTAATGGAGTGTGCGC	0.4227	0.4484	0.7161	0.6002	0.432	0.6335	0.5229	0.2118	0.1848	0.0882	Col24a1
chr3	145020504	145020524	-	TCCATCAAATCCTTTTGGCA	0.3573	0.5512	0.639	0.214	0.0745	0.4642	0.294	-1.1213	-1.4311	0.0687	Col24a1
chr3	145020736	145020756	-	GGAGGTGATGGGCCACTGAC	0.3676	0.4157	0.6613	0.6412	0.6431	0.6357	0.4496	-0.1181	0.0734	0.0849	Col24a1
chr3	145020754	145020774	-	TCATTCTTGCCTCACTAGGG	0.6369	0.5956	0.737	0.4314	0.118	0.5478	0.5633	0.3807	0.1124	0.4676	Col24a1
chr3	145020758	145020778	-	TCATTCATTCTTGCCTCACT	0.2341	0.4372	0.7019	0.3345	0.0662	0.3356	0.2426	-0.8467	-0.6016	0.0564	Col24a1
chr3	145020797	145020817	-	TTGTCGAATCCAGCGAAGAG	0.8834	0.5988	0.7049	0.3335	0.3091	0.6364	0.6002	0.4135	-0.0076	0.2518	Col24a1
chr3	145020853	145020873	-	CGGATGATGCTTTCTTAGGC	0.4547	0.426	0.6767	0.1671	0.2221	0.4204	0.2467	-1.0312	-0.9014	0.0756	Col24a1
chr3	145020857	145020877	-	AAGCCGGATGATGCTTTCTT	0.3596	0.4591	0.6982	0.7307	0.4681	0.3522	0.3016	-0.5594	0.1518	0.1645	Col24a1
chr3	145020910	145020930	-	TTGCCGTGAGAGCCTTCTCG	0.6254	0.6035	0.8151	0.4501	0.5786	0.6562	0.5798	0.1619	-0.2694	0.3491	Col24a1
chr3	145020981	145021001	-	CCCGTACATAACTCTATACA	0.9133	0.5421	0.7019	0.3162	0.2539	0.5083	0.5861	0.4297	0.4142	0.0861	Col24a1
chr3	145021005	145021025	-	TTCAAGGTGGTTATCCACCG	0.6467	0.5985	0.7951	0.5367	0.6194	0.6468	0.5858	0.0706	-0.4624	0.3227	Col24a1
chr3	145021052	145021072	-	TCGATGGGATTCGTGGCATC	0.8575	0.3888	0.7396	0.7329	0.3571	0.3888	0.3856	-0.7386	-0.4192	0.0249	Col24a1
chr3	145021147	145021167	-	GGTCTCCCTTCGGCCCTCTC	0.5736	0.408	0.7917	0.5232	0.3752	0.3794	0.206	-0.4252	0.0665	0.0833	Col24a1
chr3	145026418	145026438	-	ATCGGACCAGGGGGACCCTT	0.6814	0.4417	0.6533	0.7896	0.5341	0.4298	0.3306	-0.7611	-0.3173	0.1911	Col24a1
chr3	145026430	145026450	-	CCTGGGATACCCATCGGACC	0.6741	0.4602	0.7538	0.406	0.5098	0.6014	0.5094	0.2799	0.1651	0.0465	Col24a1
chr3	145029151	145029171	-	ACCTTTGGACCTGGCAGTCC	0.3334	0.4364	0.6594	0.6194	0.2963	0.4777	0.3976	-0.1005	0.0816	0.0141	Col24a1
chr3	145051702	145051722	-	CCCTTCTTTCCACGGACCCC	0.4087	0.4462	0.6452	0.3029	0.3307	0.4835	0.376	-0.1144	-0.3984	0.0244	Col24a1
chr3	145062716	145062736	-	GGACTGCCATCCAGACCAGC	0.5094	0.5016	0.6155	0.1998	0.3373	0.6089	0.3859	-0.2368	-0.2388	0.2489	Col24a1
chr3	145064301	145064321	-	GTAACACCAGGAAACCCGGG	0.7608	0.7882	0.6672	0.5245	0.6296	0.7304	0.597	1.0014	0.3491	0.9297	Col24a1
chr3	145067626	145067646	-	GGAGGTCCAGTCGGTCCTGC	0.3007	0.4569	0.6877	0.3436	0.5641	0.5877	0.3627	-0.6445	-0.6848	0.2238	Col24a1
chr3	145067656	145067676	-	GAGAGCCATACCATTGGGCC	0.3746	0.4987	0.6673	0.5015	0.3958	0.5226	0.3837	-0.1864	-0.7442	0.0743	Col24a1
chr3	145133957	145133977	-	CCGGTTATCCCTACTTCTCC	0.4618	0.4746	0.7161	0.3353	0.3853	0.5218	0.3377	-0.066	0.0859	0.0466	Col24a1
chr3	145141193	145141213	-	CCTTTAGGACCCGGACTCCC	0.2747	0.4684	0.592	0.4793	0.4237	0.5373	0.322	0.1448	0.1801	0.1687	Col24a1
chr3	145147404	145147424	-	TTGCTACTCACGGGGAGGCC	0.6441	0.4334	0.6578	0.676	0.0005	0.1883	0.1775	-1.0317	-1.3714	0.1101	Col24a1
chr3	145147409	145147429	-	GTGGCTTGCTACTCACGGGG	0.5105	0.6494	0.5997	0.6853	0.6178	0.6859	0.5784	0.9149	0.3783	0.174	Col24a1
chr3	145153407	145153427	-	CCCACGTCTCCTGAGCTGCC	0.2007	0.516	0.6352	0.3958	0.229	0.3902	0.4907	0.1737	-0.1507	0.0759	Col24a1
chr3	145153431	145153451	-	ACACTTACGGGTTCTCCGGC	0.7876	0.4846	0.6815	0.1972	0.2633	0.5015	0.3322	-0.1696	-0.3089	0.2761	Col24a1
chr3	145164890	145164910	-	GAGTCTCCCTCAGTGCCGGG	0.2343	0.7016	0.6813	0.7038	0.5157	0.68	0.6821	1.1989	0.5287	0.7946	Col24a1
chr3	145164916	145164936	-	TAGCACCTGGTTCACCTTGC	0.3605	0.3138	0.7303	0.5472	0.3638	0.4196	0.3363	-0.6271	-0.0088	0.0633	Col24a1
chr3	145165309	145165329	-	GTGGCTCCAGCACTGCCGGC	0.3582	0.4892	0.6258	0.5027	0.4867	0.6172	0.5202	-0.0628	-0.3058	0.2978	Col24a1
chr3	145282641	145282661	-	AGGGAACCCTCTTCTTTTAT	0.2018	0.1705	0.7303	0.2811	0.294	0.3059	0.0743	-2.0739	-1.2341	0.0711	Znhit6
chr3	145282661	145282681	-	CTTCCATCGCTTCGCTCTTG	0.7114	0.3852	0.6734	0.4125	0.1713	0.2944	0.1725	-1.1771	-1.4846	0.0366	Znhit6
chr3	145283918	145283938	-	GAAGCTACATATCTACCTGC	0.3673	0.5298	0.5505	0.2295	0.4153	0.699	0.5251	0.7778	0.8286	0.2192	Znhit6
chr3	145284039	145284059	-	CCCGGACTCCACTGCACGTC	0.5354	0.4053	0.6248	0.6452	0.4392	0.5042	0.297	-0.4448	-0.4173	0.0139	Znhit6
chr3	145354313	145354333	-	GAGTTAATCGCAATTGGAAA	0.7616	0.516	0.6877	0.4325	0.0	0.4415	0.1899	-0.5207	-0.5563	0.2057	Ccn1
chr3	145354356	145354376	-	CCTCGGACTCGATGCCTCGG	0.7143	0.6103	0.7668	0.6571	0.593	0.6958	0.6372	0.8918	0.1876	0.155	Ccn1
chr3	145354386	145354406	-	TAAGGACTCCCTGGACGACC	0.5137	0.5018	0.6061	0.6317	0.5427	0.6762	0.613	0.4319	0.2978	0.0839	Ccn1
chr3	145354404	145354424	-	TTGTGATGAAGACAGCATTA	0.2314	0.4763	0.7019	0.3416	0.2145	0.4504	0.2915	-0.8295	-0.0445	0.0625	Ccn1
chr3	145355033	145355053	-	TCAGCCCTGCGACCACACCA	0.36	0.6446	0.6214	0.3963	0.5313	0.7538	0.6948	1.3002	0.9791	0.2945	Ccn1
chr3	145355069	145355089	-	CTGCGCTAAACAACTCAACG	0.9524	0.6712	0.7858	0.3881	0.4808	0.6839	0.6766	0.4659	-0.5212	0.6094	Ccn1
chr3	145464644	145464664	-	GGCGTGGGTGGCCCGGCCGA	0.622	0.4063	0.7964	0.878	0.6618	0.5103	0.4286	-0.7028	-1.0183	0.0176	Ddah1
chr3	145464690	145464710	-	GCCTCAGCGCGTGGCGGCAC	0.8103	0.3114	0.6179	0.5654	0.4657	0.5868	0.3209	-0.1534	-0.3984	0.019	Ddah1
chr3	145464828	145464848	-	CCACGAACACGCAGTCGGGC	0.7751	0.483	0.6248	0.2423	0.2171	0.5522	0.2764	-0.3965	-0.5776	0.1443	Ddah1
chr3	145464882	145464902	-	GCGCCCCGGGGCGGGTGATG	0.6468	0.2443	0.7301	0.5854	0.5238	0.4306	0.086	-0.3355	-0.5218	0.0036	Ddah1
chr3	145558935	145558955	-	AAATGCAAAGAATCGGCCAC	0.5384	0.4785	0.7019	0.4944	0.1052	0.5191	0.3185	0.0864	-0.0273	0.0552	Ddah1
chr3	145643928	145643948	-	GCCGCCCGTCGTCGGAGCCG	0.6719	0.505	0.7018	0.4664	0.509	0.5359	0.5248	0.4221	-0.4628	0.4779	2410004B18Rik
chr3	145644022	145644042	-	GCTTGTTGAGCGGGTTGTAG	0.8289	0.5321	0.7763	0.5521	0.5199	0.6224	0.4218	0.0934	-0.0529	0.4456	2410004B18Rik
chr3	145694006	145694026	-	GTCGTCGTCGCCGCTGCCCC	0.4585	0.4059	0.7728	0.5227	0.5653	0.6483	0.5525	0.637	0.0137	0.0516	Syde2
chr3	145694061	145694081	-	CGGGCGCGCAGCCCGCCGGC	0.5323	0.3543	0.6919	0.6227	0.2765	0.301	0.2556	-0.6705	-0.7722	0.1194	Syde2
chr3	145694105	145694125	-	GCCCGGCGCTCGGGAAGGCG	0.331	0.5023	0.712	0.5377	0.5779	0.6146	0.473	0.1532	-0.7333	0.2377	Syde2
chr3	145694223	145694243	-	GCGTGCCCGAGTCAGGGGGT	0.6417	0.5674	0.6957	0.679	0.5082	0.5176	0.3943	0.1002	-0.0694	0.1134	Syde2
chr3	145694230	145694250	-	CCCCGCCGCGTGCCCGAGTC	0.6659	0.2453	0.7712	0.55	0.4874	0.3265	0.1388	-0.9143	-0.8742	0.0044	Syde2
chr3	145694347	145694367	-	GGCGGGGACACCTGCTGCGG	0.3812	0.358	0.781	0.6213	0.6302	0.6103	0.5122	0.6326	0.2198	0.0218	Syde2
chr3	145694377	145694397	-	CCCTCTCTCGACTCCGTCGG	0.982	0.565	0.7301	0.6195	0.5993	0.6474	0.6113	0.5442	-0.6081	0.296	Syde2
chr3	145694413	145694433	-	CAACTGGACAGTTGTATCCG	0.6234	0.6622	0.7526	0.2443	0.553	0.648	0.5892	0.6656	0.1297	0.1366	Syde2
chr3	145694451	145694471	-	GCGGCCGCCGGCTCACGCGG	0.8479	0.4524	0.7052	0.7032	0.5666	0.7064	0.6099	0.7995	-0.1393	0.2224	Syde2
chr3	145694473	145694493	-	CTCGCCCACCGCTGGAGCAG	0.6146	0.5468	0.7018	0.5629	0.5158	0.6352	0.5864	0.6278	0.0513	0.0564	Syde2
chr3	145694642	145694662	-	ATCCTTAAAGGGTCGTCCCG	0.8993	0.6542	0.8188	0.3602	0.4973	0.6089	0.3288	0.2531	-0.3668	0.4259	Syde2
chr3	145694675	145694695	-	TTGGCTGCTGGATATCACAG	0.3171	0.6943	0.7301	0.6544	0.6207	0.7159	0.7915	1.2958	0.6179	0.7435	Syde2
chr3	145694721	145694741	-	CAGTCACCGCAGGTGGCTTG	0.5193	0.4592	0.7773	0.5384	0.4887	0.5335	0.5072	-0.2226	-0.3308	0.0264	Syde2
chr3	145694731	145694751	-	AGTTTCTTGACAGTCACCGC	0.4915	0.5759	0.7019	0.3583	0.1846	0.6237	0.601	0.5997	0.4599	0.2736	Syde2
chr3	145694787	145694807	-	GATCGCGACCCTTCATCCCC	0.5571	0.4751	0.677	0.2358	0.5542	0.6823	0.5043	0.5635	0.5315	0.0892	Syde2
chr3	145694846	145694866	-	CCAACTGCCCAAATTTGGAG	0.7738	0.5886	0.6672	0.3857	0.1461	0.5485	0.3947	0.1088	-0.3626	0.7052	Syde2
chr3	145694889	145694909	-	TTTGGTCCGTTGTCACCGAG	0.7927	0.6548	0.7168	0.7024	0.1446	0.4996	0.444	0.1043	-0.4109	0.8371	Syde2
chr3	145704267	145704287	-	GCGGGACCCCTTACATCTTC	0.6394	0.2995	0.6628	0.5431	0.3575	0.4075	0.0995	-1.189	-0.4423	0.0855	Syde2
chr3	145704526	145704546	-	CGCATCATTGTCCTCGCTAA	1.0	0.5334	0.7019	0.4667	0.3133	0.4591	0.1781	-0.706	-0.5213	0.0207	Syde2
chr3	145704582	145704602	-	ATGCCCAAGCTGTCATCCTC	0.559	0.3961	0.6261	0.5539	0.405	0.5014	0.3794	-0.4463	-0.0057	0.0375	Syde2
chr3	145704696	145704716	-	TCCCCTCTGTCTTCACTAGG	0.3238	0.6287	0.6485	0.3987	0.5552	0.6485	0.6475	0.731	0.2452	0.395	Syde2
chr3	145704699	145704719	-	ACGTCCCCTCTGTCTTCACT	0.4132	0.5771	0.7077	0.3331	0.228	0.4439	0.366	-0.0776	0.2105	0.1549	Syde2
chr3	145704843	145704863	-	GTAGAAGCAGATTTCAACAC	0.4494	0.6475	0.7019	0.3553	0.5135	0.7183	0.6069	0.3622	0.3319	0.543	Syde2
chr3	145707151	145707171	-	ATGGAACTGCCTTTCTTCCC	0.2736	0.4682	0.7161	0.3984	0.449	0.5548	0.3481	-0.3381	-0.0458	0.0365	Syde2
chr3	145707313	145707333	-	CAGTTCCATTTAGACAAAGG	0.3275	0.6752	0.7574	0.6312	0.4538	0.6575	0.5572	0.1122	-0.2602	0.1409	Syde2
chr3	145707316	145707336	-	CGACAGTTCCATTTAGACAA	0.3108	0.5638	0.6439	0.2885	0.2773	0.5492	0.3727	-0.6993	-0.8721	0.4617	Syde2
chr3	145707346	145707366	-	GAAGTCAGAGTGACACCCTG	0.2227	0.7091	0.7514	0.5627	0.654	0.7189	0.5812	0.5481	-0.0883	0.5202	Syde2
chr3	145707422	145707442	-	CTTCCGGTAGCTGTGCCGAG	0.6013	0.6724	0.7191	0.5834	0.4758	0.5978	0.5889	0.3136	-0.2144	0.6888	Syde2
chr3	145707450	145707470	-	AGGAATACTTCGAGCTCCCA	0.4514	0.5785	0.6641	0.5083	0.4776	0.6601	0.387	0.1607	0.2579	0.0818	Syde2
chr3	145707470	145707490	-	GCTGAGGTACCCACCCTTGC	0.3553	0.4027	0.768	0.4203	0.3996	0.4358	0.2438	-0.5757	-0.1885	0.1099	Syde2
chr3	145707611	145707631	-	CGCAAAGCTGTAATGTCTGA	0.398	0.5389	0.6877	0.2871	0.2045	0.5126	0.182	-1.0479	-1.182	0.1683	Syde2
chr3	145707666	145707686	-	CATAGAAGTGTACGCTCATG	0.837	0.5784	0.7149	0.5662	0.6525	0.6827	0.3961	0.2528	-0.0287	0.2034	Syde2
chr3	145707777	145707797	-	AGGTCGTCCGACAGGTGAGC	0.8633	0.4559	0.6273	0.2766	0.318	0.5809	0.4186	0.036	0.144	0.0519	Syde2
chr3	145707785	145707805	-	GTCTAAGAAGGTCGTCCGAC	0.6057	0.529	0.5964	0.4394	0.4264	0.5987	0.3174	-0.089	0.051	0.2345	Syde2
chr3	145707797	145707817	-	CGTGTGGTCCATGTCTAAGA	0.7752	0.49	0.7538	0.5334	0.3122	0.5634	0.521	0.2707	0.4185	0.2854	Syde2
chr3	145772558	145772578	-	CTGGCTGCCCGACTCATTCG	0.8898	0.5086	0.7585	0.4335	0.5081	0.6416	0.6861	0.5087	0.0376	0.1846	Dnai3
chr3	145776415	145776435	-	CGGAGGCTGCATTAACGGAC	0.564	0.5501	0.6093	0.6375	0.541	0.6797	0.4867	0.2421	0.1931	0.1674	Dnai3
chr3	145776432	145776452	-	GACCCCAATATCATCGCCGG	1.0	0.6509	0.7018	0.6437	0.3869	0.666	0.5943	0.9098	-0.1612	0.2614	Dnai3
chr3	145786973	145786993	-	GCACCCGACCATCTTCGGTG	0.5691	0.5485	0.6955	0.3797	0.4942	0.6534	0.6052	0.8408	0.3201	0.151	Dnai3
chr3	145787057	145787077	-	CAAGACTGACACCCATCTGA	0.2715	0.5545	0.6628	0.3651	0.4412	0.6528	0.5999	0.5031	0.4935	0.1042	Dnai3
chr3	145787096	145787116	-	CTGGAAGAACCTCGCAGAGG	0.6156	0.6117	0.7291	0.7219	0.5569	0.6823	0.6444	0.7937	0.2106	0.0429	Dnai3
chr3	145787099	145787119	-	CGACTGGAAGAACCTCGCAG	0.6541	0.7414	0.8235	0.4821	0.583	0.7129	0.6524	1.0899	0.4399	0.7264	Dnai3
chr3	145788710	145788730	-	AACAATGTGTCCACAAGGTA	0.3799	0.4121	0.5857	0.4947	0.3984	0.5866	0.3713	-0.5445	-0.5288	0.0583	Dnai3
chr3	145798648	145798668	-	GCAAGTCATTGCTGAAGTCA	0.2227	0.6063	0.5636	0.6016	0.2781	0.5927	0.3422	-0.0845	-0.0384	0.0536	Dnai3
chr3	145801149	145801169	-	CCTACAGGAGTACCCAGGGG	0.3857	0.6728	0.6813	0.6524	0.5772	0.572	0.4976	0.5499	0.3092	0.2557	Dnai3
chr3	145803035	145803055	-	AGTATTAACTACCAAGACCC	0.452	0.6525	0.6061	0.2957	0.5215	0.6801	0.7231	1.2679	1.0526	0.3247	Dnai3
chr3	145830573	145830593	-	CCATGTAGCCCTTTAGGAAG	0.2059	0.5099	0.7041	0.4567	0.4333	0.6185	0.3941	0.1963	-0.4454	0.3332	Mcoln3
chr3	145830579	145830599	-	TTCGATCCATGTAGCCCTTT	0.6581	0.3342	0.6452	0.5147	0.192	0.2718	0.1175	-1.1436	-0.3566	0.0848	Mcoln3
chr3	145833984	145834004	-	AACTTCTGGATCGATGTCAA	0.5809	0.5678	0.7161	0.5683	0.3999	0.5354	0.4473	-0.0797	-0.2498	0.0331	Mcoln3
chr3	145834647	145834667	-	AAGCTTCATCTGGCTCTACA	0.3268	0.5602	0.7633	0.4258	0.3424	0.4837	0.4487	0.2189	0.3535	0.155	Mcoln3
chr3	145834684	145834704	-	AGGTTGAGTTTATTTTCTCC	0.2615	0.4795	0.6971	0.3396	0.1898	0.4711	0.1089	-0.9672	-0.776	0.0533	Mcoln3
chr3	145834710	145834730	-	TTCCTCACCTGTGGAAGTCC	0.3986	0.4322	0.592	0.3708	0.4238	0.5916	0.4475	-0.1756	-0.19	0.0312	Mcoln3
chr3	145834923	145834943	-	AGCGTAAAGTCGTAACAGTC	0.8134	0.4928	0.6046	0.5126	0.4024	0.5686	0.3402	-0.1966	0.1469	0.0421	Mcoln3
chr3	145839614	145839634	-	CTTCCTTCTTGTAGTGAAGA	0.2862	0.4661	0.5754	0.2905	0.13	0.447	0.2354	-0.907	-1.2294	0.1229	Mcoln3
chr3	145869369	145869389	-	TCTGGCTCGGTACTTCTCAC	0.4866	0.4964	0.7444	0.4638	0.5407	0.6656	0.4899	0.4234	0.4592	0.3187	Mcoln2
chr3	145875684	145875704	-	TAAGCCAAACCGAACAAGCT	0.8061	0.6057	0.6447	0.2177	0.3679	0.6521	0.4311	0.3992	0.3364	0.105	Mcoln2
chr3	145875831	145875851	-	AGCAAAAAAGATGCTCTCAT	0.2087	0.5916	0.6877	0.4712	0.3462	0.5167	0.2567	-0.6433	-0.1449	0.1823	Mcoln2
chr3	145877742	145877762	-	CTTCACTTTCTCCATAACCA	0.2844	0.5891	0.7161	0.0506	0.3318	0.5952	0.5412	-0.1915	-0.4591	0.1806	Mcoln2
chr3	145881230	145881250	-	GTTCCGTGGTGAGCACCTGA	0.5822	0.5839	0.6307	0.355	0.5207	0.7091	0.4616	0.5846	0.4965	0.1867	Mcoln2
chr3	145881434	145881454	-	GTCAATTCCTTTGAGGGCAA	0.5778	0.4819	0.6877	0.531	0.4207	0.6008	0.134	-0.5567	-0.8069	0.094	Mcoln2
chr3	145881456	145881476	-	CTCGGGAATGAACTGCCTGT	0.3967	0.6402	0.7396	0.3825	0.5357	0.6607	0.5347	0.4304	0.3983	0.5128	Mcoln2
chr3	145881495	145881515	-	CACTTGCCGTATTCTGAAAG	0.7239	0.5547	0.8093	0.3381	0.3693	0.582	0.2244	-0.1066	-0.5255	0.1917	Mcoln2
chr3	145882272	145882292	-	ACTGTGGGCTGTGTTGTCGA	0.4234	0.6511	0.768	0.6952	0.4355	0.6209	0.6554	0.7633	0.3962	0.3081	Mcoln2
chr3	145885935	145885955	-	CGAACACATCAAACACCAGG	0.5263	0.7492	0.6202	0.4788	0.4387	0.6969	0.5906	0.9675	0.1326	0.8531	Mcoln2
chr3	145885938	145885958	-	TGACGAACACATCAAACACC	0.4305	0.6352	0.6345	0.2472	0.0983	0.6046	0.5733	0.5556	0.232	0.2233	Mcoln2
chr3	145885980	145886000	-	TGGATCTCGTGCACAGGATA	0.9136	0.3664	0.6487	0.4834	0.5005	0.6186	0.3566	-0.4284	-0.1934	0.0312	Mcoln2
chr3	145885986	145886006	-	GAACAATGGATCTCGTGCAC	0.6778	0.5512	0.7161	0.455	0.348	0.6454	0.4749	0.313	0.288	0.0364	Mcoln2
chr3	145887480	145887500	-	CGCGCTGTTTGTACTTCTCC	0.5063	0.4842	0.6463	0.1983	0.4852	0.5972	0.2894	-0.5961	-0.732	0.0237	Mcoln2
chr3	145887546	145887566	-	TGAGGTCGCTGATAGTGACC	0.5252	0.6152	0.7303	0.4667	0.5213	0.6597	0.6419	-0.3964	-0.4844	0.3085	Mcoln2
chr3	145946424	145946444	-	AGAAGAACGTCCCCACGCAC	0.678	0.4989	0.6628	0.523	0.4318	0.6479	0.5838	0.6562	0.5004	0.3247	Lpar3
chr3	145946580	145946600	-	CCGGGCCAGTGTTAAACATC	0.654	0.4755	0.6487	0.4832	0.4871	0.4738	0.3859	-0.6342	-0.0774	0.0563	Lpar3
chr3	145946634	145946654	-	TGTCTAGGAGCCCCTGGCGG	0.5262	0.5014	0.8283	0.581	0.5239	0.583	0.431	0.7778	-0.0127	0.281	Lpar3
chr3	145946669	145946689	-	AACCAGCAAATTGGCCAGGG	0.2817	0.6338	0.6897	0.8309	0.5888	0.6372	0.5871	0.4987	0.1333	0.0997	Lpar3
chr3	145946673	145946693	-	CAATAACCAGCAAATTGGCC	0.7523	0.5193	0.6531	0.199	0.0	0.3521	0.2517	-0.6705	-0.9588	0.0367	Lpar3
chr3	145946918	145946938	-	TACCGCCACCATGATGAAGA	0.2367	0.5838	0.7444	0.3488	0.3433	0.6069	0.5181	0.382	-0.0517	0.0406	Lpar3
chr3	146124118	146124138	-	CCATGCACGTTTTTGGATAA	0.3188	0.415	0.7019	0.3062	0.2283	0.3631	0.0917	-1.5799	-1.435	0.1055	Ssx2ip
chr3	146124913	146124933	-	TTGGATTCTTCATACAAGGA	0.4292	0.5219	0.639	0.4985	0.3756	0.6295	0.4892	-0.014	-0.3411	0.1327	Ssx2ip
chr3	146124917	146124937	-	ACTTTTGGATTCTTCATACA	0.3152	0.5676	0.6877	0.5048	0.0013	0.3243	0.3427	-1.2177	-1.0815	0.2351	Ssx2ip
chr3	146125077	146125097	-	GTTTGGCGTAGCAGCTCTGC	0.6428	0.5161	0.6971	0.3897	0.2957	0.5805	0.4911	0.0598	0.2649	0.0623	Ssx2ip
chr3	146132175	146132195	-	TGTTCATAACGAGCTGATGC	0.5312	0.5129	0.6463	0.1475	0.0674	0.5707	0.5936	0.5469	0.2216	0.1066	Ssx2ip
chr3	146138260	146138280	-	AGATGACGTCCTCCTCATTA	0.4157	0.4399	0.7444	0.2015	0.2541	0.4335	0.3048	-1.0082	-0.0057	0.0431	Ssx2ip
chr3	146160734	146160754	-	ATCCACGATGCTCTGAAGGT	0.4649	0.6465	0.6815	0.3991	0.517	0.6393	0.6347	0.8451	0.9385	0.1084	Ctbs
chr3	146160738	146160758	-	AGCTATCCACGATGCTCTGA	0.4411	0.5199	0.6452	0.3252	0.2487	0.5675	0.427	0.4376	0.4887	0.0723	Ctbs
chr3	146160839	146160859	-	GCTGTCAGTGCTTCATATTC	0.506	0.3036	0.6487	0.2983	0.2836	0.3116	0.1812	-0.773	0.0492	0.102	Ctbs
chr3	146163244	146163264	-	ACCAGTTAATGTCTGATTGT	0.2345	0.4195	0.6877	0.3702	0.3953	0.5471	0.2881	-0.3129	0.1696	0.0528	Ctbs
chr3	146164532	146164552	-	ACACCCATTACAAGTTTCTT	0.3786	0.306	0.5754	0.1188	0.1977	0.3074	0.1288	-1.1705	-0.682	0.0303	Ctbs
chr3	146164557	146164577	-	AATGTAATCATAGCCATACC	0.5821	0.5393	0.7019	0.3312	0.3408	0.5247	0.4805	0.3693	0.7764	0.1045	Ctbs
chr3	146186897	146186917	-	ATAACGCAGCTCTCAGCAGA	0.3293	0.605	0.6166	0.4996	0.2192	0.6484	0.563	0.7826	0.6926	0.4719	Spata1
chr3	146192963	146192983	-	ATGGAGAGACTTTACAAATC	0.38	0.4429	0.7255	0.4378	0.3775	0.4019	0.2632	-0.5394	0.2154	0.0257	Spata1
chr3	146193020	146193040	-	AGATAGTGTATCTTTGTCAA	0.308	0.5948	0.7113	0.4663	0.2759	0.4952	0.421	-0.0846	-0.169	0.2576	Spata1
chr3	146193089	146193109	-	AACAGTTACTTTAGATGAAC	0.2716	0.3642	0.5352	0.4731	0.0473	0.3415	0.1311	-1.0647	-0.674	0.0174	Spata1
chr3	146193130	146193150	-	CTTCCTGTAATAGATCACTT	0.3126	0.543	0.6321	0.2597	0.2859	0.466	0.3426	-0.3248	0.3274	0.5346	Spata1
chr3	146193316	146193336	-	TATGTATCAACTCTAGGTAA	0.5212	0.5173	0.6203	0.5135	0.3	0.6269	0.4876	0.547	0.7777	0.2008	Spata1
chr3	146195567	146195587	-	TTATTTCTGCTGGATTTATA	0.2157	0.2732	0.7491	0.3644	0.0	0.2298	0.0756	-1.389	-0.9407	0.1955	Spata1
chr3	146213898	146213918	-	TCGTCTTCGTAAAGAAATTA	0.7443	0.3255	0.4796	0.4182	0.085	0.3611	0.1358	-1.022	-0.416	0.0823	Rpf1
chr3	146214558	146214578	-	GTTTATTGCAGCTAGCACGG	0.5083	0.6948	0.7716	0.4678	0.1736	0.6948	0.694	1.1781	0.6626	0.8138	Rpf1
chr3	146223482	146223502	-	AGTAGACCCCAATGATGAAG	0.3045	0.5977	0.6474	0.4414	0.3626	0.6649	0.6139	0.8013	0.3129	0.1914	Rpf1
chr3	146225143	146225163	-	GAGAGAGGCTCTTGGCGATA	0.4377	0.4961	0.6594	0.6457	0.4156	0.4845	0.3049	-0.3645	0.2761	0.0276	Rpf1
chr3	146227072	146227092	-	TGCCGCTGAAGAGCCTCAAG	0.341	0.5795	0.8141	0.4023	0.62	0.6469	0.5703	0.7382	0.4147	0.2937	Rpf1
chr3	146290293	146290313	-	CGCTGAACTGCACTCAGCCC	0.3316	0.4376	0.7161	0.373	0.3922	0.4545	0.5139	0.0156	-0.0468	0.0606	Dnase2b
chr3	146292647	146292667	-	TACAGCCAGTTTGAGGAAAT	0.4788	0.3944	0.7161	0.6536	0.4619	0.469	0.2714	-0.4644	0.0204	0.0422	Dnase2b
chr3	146292706	146292726	-	ATGAGTACCCAACCTCGGGG	1.0	0.6517	0.7512	0.6364	0.5052	0.6513	0.5696	0.8389	0.4736	0.4639	Dnase2b
chr3	146292777	146292797	-	GCTGGTATGGAACAGAACGC	0.4474	0.6133	0.7161	0.4833	0.5511	0.6874	0.7022	1.2105	0.8946	0.7193	Dnase2b
chr3	146294824	146294844	-	AGACAGTATGGACATGCCAA	0.2313	0.6996	0.7396	0.5146	0.4462	0.6859	0.6356	1.0577	0.7276	0.3193	Dnase2b
chr3	146299158	146299178	-	GACACACATAATTCCACGGT	0.5098	0.6386	0.5691	0.336	0.4881	0.6513	0.5233	0.7582	0.7127	0.13	Dnase2b
chr3	146299214	146299234	-	TCTACCTGATTAACAGCACC	0.3931	0.5614	0.5505	0.3933	0.3102	0.6224	0.6049	0.3652	0.055	0.2871	Dnase2b
chr3	146316227	146316247	-	ATACCCCTCTGAGCTTCGCC	0.6278	0.5354	0.64	0.2187	0.1345	0.4461	0.443	0.2135	0.0553	0.6775	Uox
chr3	146318137	146318157	-	AACCTTTTCAAATCGTTTCC	0.4824	0.3887	0.6877	0.0572	0.0	0.2294	0.0237	-1.977	-1.5	0.0258	Uox
chr3	146330252	146330272	-	GGGTTGTTTTCAAGACCTTG	0.3513	0.5861	0.6285	0.2773	0.3118	0.5872	0.3317	-1.0466	-1.4133	0.3266	Uox
chr3	146330315	146330335	-	ATCGGTCCTTCACCTCAGGG	0.7861	0.6813	0.7653	0.4995	0.6137	0.6718	0.6578	0.7292	0.3228	0.294	Uox
chr3	146330319	146330339	-	AAGCATCGGTCCTTCACCTC	0.5955	0.4276	0.7303	0.6498	0.527	0.5652	0.4903	-0.0217	0.2135	0.0129	Uox
chr3	146356423	146356443	-	CGTTTGTGTCCCATGAATCC	0.492	0.5014	0.7396	0.2285	0.1744	0.4805	0.4001	0.1058	0.2596	0.1038	Samd13
chr3	146356454	146356474	-	GTCACCCCCATCATGGACAC	0.5257	0.6387	0.6604	0.4256	0.5035	0.6463	0.6064	0.619	0.1854	0.1723	Samd13
chr3	146356538	146356558	-	GAAGATGAAGACCTTTTCTC	0.2875	0.4197	0.7161	0.2291	0.4032	0.4916	0.3373	-0.7639	-0.2334	0.128	Samd13
chr3	146356566	146356586	-	GCCACGCCACACCTTCCAGA	0.2774	0.6115	0.6982	0.2526	0.4309	0.6897	0.55	0.5691	0.4685	0.4528	Samd13
chr3	146356685	146356705	-	TCCCGATGGAACCGAAACAA	0.8609	0.5405	0.592	0.4331	0.4847	0.6447	0.6209	0.7309	0.1944	0.0549	Samd13
chr3	146356708	146356728	-	AGAAGCGAAAGGATTACGAC	1.0	0.6088	0.7003	0.423	0.2725	0.6082	0.4699	0.4753	0.5702	0.3946	Samd13
chr3	146356719	146356739	-	ATCTGATGCCAAGAAGCGAA	0.4907	0.5922	0.5857	0.4778	0.1967	0.5612	0.3282	0.1521	0.0567	0.3184	Samd13
chr3	146356883	146356903	-	GTGAACTATTACAAAGTACT	0.4391	0.4982	0.5919	0.277	0.2695	0.5607	0.3933	-0.1735	0.1113	0.0598	Samd13
chr3	146368454	146368474	-	TTTCCGAACAGCAGGATTTG	0.234	0.4544	0.697	0.2759	0.2298	0.4022	0.3178	-0.7173	-0.4406	0.1048	Samd13
chr3	146452414	146452434	-	TCGCCAAAAGAGTCAAGGGC	0.6765	0.5603	0.5489	0.4696	0.434	0.5968	0.3982	0.1315	-0.1504	0.1869	Prkacb
chr3	146452419	146452439	-	CGGGTTCGCCAAAAGAGTCA	0.823	0.5564	0.7161	0.3366	0.4173	0.6095	0.3501	0.0672	-0.0576	0.0491	Prkacb
chr3	146453673	146453693	-	CACCAGGGTTACATCCAGGT	0.2932	0.6961	0.6909	0.628	0.5799	0.6139	0.5819	0.2254	0.3993	0.1018	Prkacb
chr3	146453677	146453697	-	TGACCACCAGGGTTACATCC	0.4164	0.5905	0.6261	0.3469	0.4268	0.565	0.6426	0.8568	1.2499	0.1629	Prkacb
chr3	146457203	146457223	-	GCGGCTGGAGTACTCTTTTA	0.5987	0.2517	0.6604	0.5536	0.413	0.3822	0.1045	-1.431	-0.5389	0.1102	Prkacb
chr3	146486995	146487015	-	TCGCTAGCCGCCTGTTTCAC	0.9008	0.4635	0.6877	0.6254	0.3549	0.4164	0.3438	-0.6603	-0.2851	0.0274	Prkacb
chr3	146487021	146487041	-	CACCGCCCTCCAGAAGCTGG	0.2082	0.5072	0.7467	0.5169	0.5443	0.6596	0.5417	0.7141	0.037	0.0844	Prkacb
chr3	146602401	146602421	-	TTGCTTGTCTCATCTTCATC	0.238	0.3961	0.7161	0.4092	0.1398	0.3433	0.1339	-1.3805	-0.9039	0.1476	Ttll7
chr3	146607097	146607117	-	GGAACAAAGGTATAATCCAT	0.5048	0.5567	0.5363	0.4569	0.4623	0.7134	0.4652	0.2474	0.5417	0.3784	Ttll7
chr3	146607110	146607130	-	AATCCACGTTCTCGGAACAA	0.9675	0.5693	0.6037	0.5143	0.3015	0.5756	0.6253	0.7946	0.5301	0.2654	Ttll7
chr3	146609864	146609884	-	TTGTAGCCTTCCATTAGGAA	0.4735	0.5001	0.6909	0.4175	0.1124	0.5096	0.2842	-0.2142	-0.3229	0.1734	Ttll7
chr3	146609869	146609889	-	CAAACTTGTAGCCTTCCATT	0.4346	0.4279	0.6463	0.2135	0.2496	0.4303	0.1641	-0.4049	0.4603	0.2209	Ttll7
chr3	146609919	146609939	-	AAATATCTTTAATGGATCAC	0.4545	0.5219	0.6027	0.5025	0.0	0.3983	0.2156	-0.4686	-0.2758	0.0148	Ttll7
chr3	146619020	146619040	-	CGGTAGGCGTGCAGGACGTG	0.3159	0.5593	0.718	0.7107	0.6537	0.6655	0.5328	0.595	0.0341	0.1608	Ttll7
chr3	146619028	146619048	-	TGCACATCCGGTAGGCGTGC	0.9903	0.4896	0.5896	0.3737	0.2652	0.5242	0.4498	0.0502	-0.097	0.0303	Ttll7
chr3	146619036	146619056	-	ACCGGGTCTGCACATCCGGT	0.708	0.6198	0.7192	0.6198	0.5959	0.5621	0.62	0.7578	0.7121	0.5124	Ttll7
chr3	146635907	146635927	-	CCTCTGCTGTTCCCAGTCGG	0.2343	0.6038	0.7561	0.6437	0.5684	0.6425	0.6377	0.871	0.0615	0.1866	Ttll7
chr3	146636162	146636182	-	AAACCTGCTTTCGTACTTGA	0.428	0.4187	0.5788	0.3798	0.0699	0.3908	0.2388	-0.7126	-0.4033	0.1058	Ttll7
chr3	146637248	146637268	-	TCAAGCAGTGCTTTGTCTTC	0.2425	0.2282	0.7161	0.3899	0.214	0.2932	0.095	-1.6675	-1.002	0.0374	Ttll7
chr3	146637353	146637373	-	CTCACCCGCATCTTTTTCAG	0.2256	0.545	0.7301	0.3869	0.5281	0.5726	0.1874	-1.3521	-1.4792	0.4366	Ttll7
chr3	146640296	146640316	-	CGCACTGCTCCAGAAGATCC	0.3413	0.5201	0.5788	0.2866	0.3627	0.5833	0.5782	0.1687	0.1623	0.033	Ttll7
chr3	146645735	146645755	-	CACACTCTGGCATGCAGCAC	0.2867	0.3403	0.5896	0.5061	0.3909	0.5605	0.4058	0.1003	0.1276	0.0108	Ttll7
chr3	146645894	146645914	-	TGCAGTGACTGGTGTGCTTA	0.4156	0.4725	0.6924	0.4742	0.3171	0.3706	0.1706	-0.9635	-0.8217	0.0113	Ttll7
chr3	146647589	146647609	-	CCGGTGATTCTGAGTAGATT	0.6298	0.4087	0.7018	0.4638	0.3583	0.4643	0.2737	-0.4431	-0.096	0.0543	Ttll7
chr3	148541037	148541057	-	TTTTCGAGAGCGAATATTCA	0.4294	0.4536	0.717	0.1612	0.0	0.2777	0.1254	-1.5162	-1.2285	0.0785	Adgrl2
chr3	148541140	148541160	-	ATTGCATGCCCCGTGTTCGC	0.7961	0.4272	0.6888	0.2527	0.0	0.3376	0.2448	-0.4591	-0.3058	0.0882	Adgrl2
chr3	148543211	148543231	-	TTGCTATTCTCATGGCCCAC	0.3279	0.4915	0.631	0.4983	0.2014	0.3749	0.2675	-0.4605	-0.4723	0.193	Adgrl2
chr3	148543297	148543317	-	GATGGGATATTGGTCTACCC	0.7199	0.5766	0.7727	0.4275	0.5596	0.682	0.5958	0.8459	0.7723	0.326	Adgrl2
chr3	148544803	148544823	-	CATCTCCGTCTCCATCAATA	0.471	0.4725	0.7444	0.4044	0.1796	0.3426	0.2265	-0.5338	0.0512	0.241	Adgrl2
chr3	148545287	148545307	-	ACACGGTCAAACAGAACAGC	0.5862	0.5719	0.6013	0.3122	0.1386	0.5955	0.5165	0.2557	0.0951	0.3654	Adgrl2
chr3	148552512	148552532	-	ACAACCTTTTGGAACCAACC	0.3589	0.5571	0.6651	0.2159	0.3457	0.5318	0.352	-0.5579	-0.4577	0.0726	Adgrl2
chr3	148552552	148552572	-	TTGTTGGATACCTTGGAAGA	0.4083	0.5497	0.7255	0.5088	0.3857	0.6012	0.5598	0.4798	0.2775	0.068	Adgrl2
chr3	148555403	148555423	-	GACATGCAGGGCTTACCTTA	0.4441	0.4576	0.6722	0.4101	0.4757	0.5176	0.2819	-0.1914	0.5921	0.0901	Adgrl2
chr3	148556486	148556506	-	GTGAGAAGGATTCGGCTGGG	0.2117	0.6954	0.6661	0.7997	0.6641	0.6803	0.6174	0.6263	0.1291	0.0887	Adgrl2
chr3	148556564	148556584	-	GGGACGTGAGCTCCTCTGTG	0.5598	0.6323	0.7191	0.6247	0.7104	0.7318	0.6373	0.8881	0.3488	0.1598	Adgrl2
chr3	148556602	148556622	-	TGAACTAGCTAAGCACACCA	0.2481	0.6787	0.5647	0.2098	0.4957	0.7551	0.7679	1.4448	1.0448	0.3398	Adgrl2
chr3	148557586	148557606	-	CACGGGAACATGGAACCCGA	0.6309	0.5884	0.7052	0.4429	0.6311	0.7126	0.399	0.1656	-0.1032	0.126	Adgrl2
chr3	148558271	148558291	-	CTGCGAAGCGTTAGACTGGA	0.7407	0.5321	0.529	0.5536	0.5267	0.6522	0.3055	-0.6005	-0.9497	0.0895	Adgrl2
chr3	148558369	148558389	-	GGTCCTCAGGACGGAAGCAG	0.2518	0.6227	0.606	0.5673	0.6227	0.7151	0.5926	0.5709	0.029	0.3577	Adgrl2
chr3	148558414	148558434	-	ACGAGCAGTGCCTCCCAGCG	0.6698	0.6298	0.7653	0.6677	0.6158	0.5159	0.5782	0.683	-0.0243	0.2698	Adgrl2
chr3	148564671	148564691	-	CCCTTACACTCTTCGATTCG	0.7836	0.3821	0.7716	0.2403	0.2575	0.4	0.3363	-0.4933	-0.7383	0.0868	Adgrl2
chr3	148564899	148564919	-	TGGAGCCGTCTTCTTTAACA	0.6273	0.5495	0.7303	0.4934	0.4198	0.4702	0.3529	-0.3606	-0.263	0.2549	Adgrl2
chr3	148565073	148565093	-	TTGGTGCAAGGACCCCCTTC	0.5646	0.3134	0.768	0.6533	0.361	0.3346	0.2242	-0.413	0.3393	0.034	Adgrl2
chr3	151205783	151205803	-	GTAGTGAGGATGATTCAGTT	0.3621	0.5962	0.7239	0.4445	0.5322	0.6666	0.4798	0.1599	0.6098	0.2138	Adgrl4
chr3	151205797	151205817	-	GTTCGGGTGGCCTAGTAGTG	1.0	0.6094	0.8031	0.6544	0.6603	0.6533	0.6315	0.5989	0.3764	0.2654	Adgrl4
chr3	151206089	151206109	-	GGTGTTCTGAGCGATCTGTA	0.4821	0.5891	0.6815	0.5407	0.5254	0.647	0.5651	0.8272	0.9669	0.3627	Adgrl4
chr3	151213030	151213050	-	GTTGTCAGATGAGGATAGCA	0.2935	0.5586	0.529	0.3774	0.4089	0.5726	0.4917	0.4933	0.45	0.1429	Adgrl4
chr3	151213039	151213059	-	CAGTAAGAAGTTGTCAGATG	0.2281	0.6211	0.7574	0.6983	0.5682	0.6821	0.4316	0.3827	0.0537	0.0178	Adgrl4
chr3	151213120	151213140	-	GGGTGGATTTGAGCTAATTG	0.6672	0.6486	0.8093	0.5113	0.5142	0.6754	0.609	0.2639	0.0751	0.1847	Adgrl4
chr3	151214957	151214977	-	CAGGTGACTACAGCGGCAGG	0.3541	0.6385	0.8235	0.7614	0.561	0.6411	0.5532	0.7846	0.3644	0.1258	Adgrl4
chr3	151214960	151214980	-	TGTCAGGTGACTACAGCGGC	0.3823	0.5502	0.6234	0.5102	0.5185	0.6528	0.494	0.4453	0.0226	0.0839	Adgrl4
chr3	151214976	151214996	-	TCAAAATCGCAAAGTGTGTC	0.4484	0.4434	0.5823	0.3659	0.0	0.3434	0.2082	-0.9497	-1.0291	0.1257	Adgrl4
chr3	151216245	151216265	-	CGAGTTGAGTGATCCTCGTC	0.9465	0.5216	0.6673	0.6185	0.5166	0.5333	0.2718	-0.6444	-0.3838	0.0848	Adgrl4
chr3	151451129	151451149	-	CCACACTCCTGACAGATACC	0.5924	0.577	0.7303	0.2632	0.2545	0.5151	0.6068	0.5427	0.6794	0.3633	Ifi44
chr3	151451153	151451173	-	TGATGTATGGCACATCTTAA	0.6233	0.4015	0.7161	0.246	0.2325	0.3727	0.0894	-0.7848	0.0993	0.0777	Ifi44
chr3	151451249	151451269	-	GACATATTCCATCAAGGCCA	0.3046	0.5889	0.6061	0.3645	0.2657	0.6104	0.5466	0.4038	-0.0697	0.4516	Ifi44
chr3	151451255	151451275	-	GTACAGGACATATTCCATCA	0.3976	0.6899	0.7255	0.3344	0.4365	0.6382	0.6898	0.7227	1.0535	0.1437	Ifi44
chr3	151454808	151454828	-	CAATAATGTCATACCTATTC	0.3844	0.2842	0.6877	0.3257	0.0	0.2378	0.139	-1.1111	0.005	0.0111	Ifi44
chr3	151455024	151455044	-	TATTGGCATGTACCTGAAAG	0.3856	0.6028	0.8235	0.385	0.4503	0.6949	0.4227	0.1072	-0.3016	0.1895	Ifi44
chr3	151468464	151468484	-	CGCCGCCTCTCCGCCTCTGA	0.7527	0.4622	0.7728	0.3423	0.4493	0.4885	0.331	-0.6412	-0.7224	0.041	Ifi44l
chr3	151541102	151541122	-	ATGGCCATCGAGAGGTGTAT	0.5118	0.4951	0.6368	0.6832	0.4334	0.5358	0.3483	0.1088	0.7775	0.3198	Ptgfr
chr3	151541110	151541130	-	GCAGTGCGATGGCCATCGAG	0.9105	0.6496	0.7545	0.7164	0.6534	0.7003	0.6624	1.1967	0.8193	0.7176	Ptgfr
chr3	151541252	151541272	-	TTTGGCCACCTTATCAACGG	0.9686	0.6434	0.7999	0.636	0.0498	0.5227	0.6938	0.5861	-0.0449	0.5212	Ptgfr
chr3	151541349	151541369	-	GGCCATCGCCATTCTCATGA	0.274	0.5244	0.7303	0.1181	0.2932	0.509	0.4628	-0.1073	-0.1113	0.1809	Ptgfr
chr3	151833732	151833752	-	TGAAGTCGCTAAGAAGTTAA	0.5099	0.2975	0.6345	0.5161	0.2807	0.4638	0.1395	-1.0492	-0.4805	0.2017	Gipc2
chr3	151843211	151843231	-	CGTGGGCTATGCTTTTATCA	0.6199	0.436	0.7538	0.3527	0.403	0.4944	0.1745	-0.858	-0.5231	0.2092	Gipc2
chr3	151843289	151843309	-	CCACGTGAAAGGCACAAAAA	0.6395	0.4649	0.7633	0.485	0.2121	0.3791	0.2552	-0.4169	-0.2164	0.244	Gipc2
chr3	151871286	151871306	-	GTTCGAGATCGCGCCATCCG	1.0	0.5965	0.8283	0.5322	0.6241	0.7027	0.5754	0.9415	0.177	0.4783	Gipc2
chr3	151871352	151871372	-	CAGCGCCACGGGCCGAGTGG	0.3939	0.5606	0.8897	0.7423	0.6237	0.6489	0.4071	0.6523	0.1954	0.1236	Gipc2
chr3	151871470	151871490	-	CCAAGTCCAAGGAGGCCGCG	0.9918	0.6545	0.7133	0.6709	0.5568	0.6039	0.6164	0.8434	-0.0303	0.8444	Gipc2
chr3	151892175	151892195	-	AAAATCACTTTTCCGAGGGA	0.2808	0.5704	0.6531	0.3199	0.0	0.373	0.2087	-0.7304	-0.7783	0.0909	Dnajb4
chr3	151892261	151892281	-	AAAGATTAAATCCTGACGGA	0.2377	0.6065	0.639	0.4643	0.0893	0.5438	0.5748	0.4475	0.209	0.0833	Dnajb4
chr3	151892523	151892543	-	ACATTTGCAGCCTTTTTCGG	0.4808	0.6085	0.7858	0.5189	0.2152	0.5765	0.3954	-1.0054	-1.0913	0.4731	Dnajb4
chr3	151892573	151892593	-	ATGGACAAGGAGGTACCTTC	0.4064	0.4916	0.6817	0.5026	0.5113	0.5436	0.4132	-0.2954	0.6025	0.1621	Dnajb4
chr3	151892614	151892634	-	TATGTCTTCACCAGGCTTGA	0.4762	0.4355	0.6594	0.2657	0.2116	0.4187	0.3177	-0.3382	-0.0461	0.1755	Dnajb4
chr3	151916321	151916341	-	TTACCTGCCGCGCTCTCTGC	0.5041	0.3213	0.736	0.2154	0.188	0.5282	0.3614	-0.279	-0.233	0.0592	Fubp1
chr3	151923065	151923085	-	CTTTGCTGCTGATGCATTGG	0.4151	0.3733	0.7291	0.5138	0.0836	0.5022	0.4807	-0.1731	-0.2791	0.1191	Fubp1
chr3	151923862	151923882	-	GCATACAAGACCTTTCTGGT	0.3288	0.6491	0.6531	0.2588	0.4687	0.6617	0.6435	0.5499	0.8169	0.4962	Fubp1
chr3	151923896	151923916	-	CAAACTTACTGGACAGATTC	0.5072	0.3044	0.5977	0.4305	0.0734	0.3059	0.0754	-0.9826	-0.3224	0.0195	Fubp1
chr3	151925635	151925655	-	GGGTCACCCGTAATCCTAAG	0.8539	0.6189	0.7159	0.63	0.5453	0.6751	0.5832	0.1658	-0.158	0.5229	Fubp1
chr3	151926339	151926359	-	GTTATCTGTGCTATCCTATC	0.6025	0.3647	0.7019	0.5827	0.3697	0.4107	0.1947	-0.2967	0.7986	0.0832	Fubp1
chr3	151926366	151926386	-	GCGTGCTGACACCTGTCTGG	0.4924	0.6104	0.7999	0.5057	0.6702	0.6892	0.648	1.1174	0.5604	0.4568	Fubp1
chr3	151926407	151926427	-	ACACCTGAACACTTCGTAGA	0.8739	0.5487	0.6463	0.3119	0.1048	0.4626	0.4261	0.2375	0.2225	0.1441	Fubp1
chr3	151926930	151926950	-	CTACCTCGTCCTCGACCACC	0.6019	0.5344	0.5363	0.3352	0.4305	0.5308	0.4392	0.026	0.0006	0.4672	Fubp1
chr3	151927785	151927805	-	TTGGGATCTGCATTAGGTGG	0.6412	0.5094	0.7041	0.7605	0.5258	0.5888	0.4987	0.3047	-0.0201	0.1635	Fubp1
chr3	151927791	151927811	-	TTCATATTGGGATCTGCATT	0.4506	0.4349	0.7019	0.3138	0.2301	0.3996	0.0803	-0.9504	-0.2958	0.029	Fubp1
chr3	151949533	151949553	-	AGAAGAAAGACGACGAACAG	0.2606	0.6255	0.8188	0.6092	0.5156	0.7066	0.6377	0.8176	0.1567	0.629	Nexn
chr3	151952734	151952754	-	AGGCGGCATTTGCTGAAGCA	0.2691	0.5949	0.7381	0.4831	0.4719	0.599	0.5361	0.3774	0.2299	0.2382	Nexn
chr3	151952855	151952875	-	GTTTTTAAAGAGTACCGCCC	0.5523	0.4538	0.7066	0.3724	0.3395	0.7158	0.468	-0.5242	-0.552	0.5238	Nexn
chr3	151953727	151953747	-	TGCATAGGATGATGAAACAG	0.2424	0.7226	0.6191	0.6212	0.5888	0.7023	0.6957	1.0419	0.2403	0.1372	Nexn
chr3	151955298	151955318	-	GGGAACCGAGTCCGCATCAG	0.6803	0.6003	0.7432	0.6544	0.7046	0.714	0.6345	0.6753	0.1429	0.1897	Nexn
chr3	151958442	151958462	-	GCAAAAAGAGCGGAGCAGGT	0.2743	0.5929	0.7003	0.4089	0.4017	0.6387	0.5772	0.4385	0.5359	0.5068	Nexn
chr3	151958446	151958466	-	ATTAGCAAAAAGAGCGGAGC	0.7187	0.4425	0.6641	0.437	0.2054	0.5974	0.4425	0.0011	-0.053	0.0865	Nexn
chr3	151958583	151958603	-	GTGTGTTTAGGGACAGTTAA	0.3963	0.4007	0.6675	0.5122	0.4267	0.5079	0.1346	-0.6989	-0.1227	0.3088	Nexn
chr3	151994731	151994751	-	CATTCCTTGCTGAAAGTGGA	0.2666	0.5972	0.5489	0.2151	0.2914	0.6908	0.4309	-0.1649	-0.7034	0.2758	Miga1
chr3	151996107	151996127	-	CAAACTTCACTGTATCCGGC	0.7652	0.559	0.6163	0.1949	0.0476	0.4755	0.2013	-0.0025	-0.2168	0.4741	Miga1
chr3	152023298	152023318	-	TCGTCTCCAAGAGGAGTTTG	0.3292	0.5268	0.5776	0.5375	0.4625	0.5249	0.5701	-0.3142	-0.3865	0.0603	Miga1
chr3	152023307	152023327	-	AAGAGCGTATCGTCTCCAAG	1.0	0.7576	0.833	0.6133	0.7012	0.7122	0.5355	0.5627	0.078	0.8472	Miga1
chr3	152026317	152026337	-	TCTGACTTTTCGAAGTAGAC	0.8748	0.4818	0.6862	0.1614	0.0219	0.3823	0.2543	-1.0641	-0.9889	0.2666	Miga1
chr3	152039163	152039183	-	TGTTGCAACTACCCGAATGG	0.6699	0.6414	0.7999	0.3283	0.5506	0.6986	0.6837	0.671	0.2216	0.1385	Miga1
chr3	152040890	152040910	-	AGGAGAGCTGCATCAGAAAA	0.2328	0.4249	0.6487	0.6561	0.4349	0.5883	0.28	-0.6081	-0.3031	0.2422	Miga1
chr3	152040910	152040930	-	ACCTCCTCCTTGAGCACACT	0.4196	0.5385	0.6226	0.3053	0.3066	0.4984	0.3427	-0.1934	0.0509	0.0815	Miga1
chr3	152043364	152043384	-	TTGGTATTATTCTCTCTCCC	0.2089	0.4914	0.6877	0.3864	0.4975	0.6164	0.4624	0.1789	0.1383	0.1274	Miga1
chr3	152064285	152064305	-	CGACTCCCCGCAGCCAACAT	0.9898	0.4869	0.7728	0.5011	0.3975	0.5343	0.606	0.2266	0.4418	0.207	Usp33
chr3	152065948	152065968	-	ACCATACTCGAAGAGTGGTG	0.2894	0.721	0.7228	0.5477	0.5323	0.6342	0.5148	0.7507	0.2379	0.409	Usp33
chr3	152066018	152066038	-	CTTACATGAGGTAATGAAGG	0.4809	0.6531	0.7018	0.4665	0.3976	0.6643	0.5771	0.7473	0.2567	0.3797	Usp33
chr3	152066021	152066041	-	TGTCTTACATGAGGTAATGA	0.3571	0.5679	0.6452	0.2059	0.2145	0.5682	0.5672	0.3247	0.2101	0.0729	Usp33
chr3	152066030	152066050	-	TGTTGAGGCTGTCTTACATG	0.2644	0.6712	0.7999	0.4937	0.6143	0.756	0.4553	0.6742	0.3635	0.2126	Usp33
chr3	152069618	152069638	-	CAATGTTTTTCAAACCTGTC	0.3927	0.4147	0.6248	0.2777	0.0	0.268	0.0125	-2.1987	-2.162	0.0178	Usp33
chr3	152073889	152073909	-	GCAGGTCCATTAGACAGCGA	0.3465	0.65	0.7161	0.5535	0.4984	0.6664	0.6063	0.2914	0.0888	0.4425	Usp33
chr3	152075944	152075964	-	GAAGGATCTGTGACGTAGCT	0.5706	0.4457	0.7145	0.4448	0.4033	0.4885	0.397	-0.3442	-0.4532	0.1784	Usp33
chr3	152076008	152076028	-	GGCCACAGACTGCCTAGCTT	0.6272	0.4969	0.7775	0.2762	0.5062	0.5818	0.5617	0.2602	0.4521	0.1528	Usp33
chr3	152079020	152079040	-	TTGCAGATGTAGACTGAGCT	0.266	0.5433	0.7239	0.4758	0.3664	0.5536	0.2312	-0.4983	-0.7241	0.1935	Usp33
chr3	152080252	152080272	-	CGAGGGTTATAGACACCTGC	0.7826	0.5469	0.6911	0.3256	0.5105	0.6442	0.4303	0.3261	0.3364	0.6446	Usp33
chr3	152080278	152080298	-	CGGCAAGGACAGATCCTGAA	0.6123	0.6055	0.7003	0.6447	0.4776	0.5613	0.4799	-0.1169	-0.0176	0.1733	Usp33
chr3	152080293	152080313	-	CTCCTTGCCAGGAATCGGCA	0.4975	0.6325	0.7145	0.2044	0.3157	0.5948	0.4092	-0.0259	-0.4523	0.074	Usp33
chr3	152080304	152080324	-	TTAGCCAGGTCCTCCTTGCC	0.2782	0.5026	0.64	0.3782	0.3134	0.2775	0.4274	-0.7008	-0.6463	0.0598	Usp33
chr3	152080335	152080355	-	GACTATAGTTGGGTGACTGG	0.2663	0.5915	0.8046	0.5695	0.6548	0.6989	0.6052	0.7515	0.2877	0.391	Usp33
chr3	152080577	152080597	-	GGCAGCAAGACAATCTTGCA	0.3659	0.6434	0.6531	0.3716	0.365	0.5794	0.4132	0.0699	0.0988	0.1471	Usp33
chr3	152080598	152080618	-	AAGTTCATCTCTGGCGAAGA	0.6889	0.5282	0.6452	0.7309	0.3524	0.6058	0.5334	0.3276	0.3078	0.131	Usp33
chr3	152133624	152133644	-	TTTTGTTTAGTGTTCCCGTC	0.6804	0.4304	0.672	0.6846	0.0	0.2009	0.03	-1.0404	-1.0026	0.4874	Zzz3
chr3	152133980	152134000	-	TGCGTTCAGAACCCGTGTCC	1.0	0.4143	0.7303	0.4763	0.5088	0.6245	0.4135	0.1101	0.0914	0.0063	Zzz3
chr3	152134077	152134097	-	AGGGTGTACCGATGTTCCTG	0.7631	0.651	0.7526	0.5348	0.6194	0.6957	0.6085	0.7021	0.2582	0.0608	Zzz3
chr3	152134124	152134144	-	TAGTAGGACTACTTCTGGCC	0.6483	0.4082	0.6767	0.4552	0.1873	0.4327	0.3224	-0.0653	-0.2908	0.0302	Zzz3
chr3	152134140	152134160	-	TAAGGAGATGTGGTTTTAGT	0.2986	0.4407	0.7633	0.4486	0.36	0.4295	0.2644	-0.8141	-0.279	0.09	Zzz3
chr3	152134254	152134274	-	CCATCTTGAGGAACTTCGGC	0.7358	0.4271	0.5975	0.2342	0.1114	0.5621	0.353	-0.6352	-0.6853	0.4003	Zzz3
chr3	152134266	152134286	-	CATAGAACCTTTCCATCTTG	0.2845	0.5252	0.7041	0.3878	0.4228	0.5636	0.2863	-0.9091	-0.8929	0.115	Zzz3
chr3	152223669	152223689	-	TACATCTATAGGTCGGAGGC	0.6714	0.5935	0.6862	0.3038	0.1024	0.4137	0.298	0.1252	0.1006	0.0493	Ak5
chr3	152223673	152223693	-	TATTTACATCTATAGGTCGG	0.5095	0.6359	0.7432	0.5874	0.0	0.5157	0.5897	1.1502	0.829	0.1578	Ak5
chr3	152232356	152232376	-	AGGATCAGATTACGATAACC	0.8696	0.546	0.5494	0.4406	0.4002	0.6226	0.5433	0.6611	1.0305	0.1604	Ak5
chr3	152232376	152232396	-	GCTGGAGAGATTATTGACAC	0.6221	0.6024	0.7019	0.6154	0.5004	0.6645	0.5636	0.554	0.2643	0.2618	Ak5
chr3	152239003	152239023	-	CAAGCTGTTTCCAAACAAAG	0.3941	0.6957	0.6343	0.3244	0.3303	0.6453	0.5257	0.2569	-0.2184	0.1971	Ak5
chr3	152321511	152321531	-	AGTGAAGTACTTCCAAGAGA	0.4152	0.5393	0.6345	0.3744	0.4247	0.6736	0.5791	0.5805	0.5814	0.2293	Ak5
chr3	152321569	152321589	-	ACAACCTGAAAGCAACCCAA	0.2605	0.6843	0.5977	0.5168	0.465	0.7037	0.5827	0.6511	0.3344	0.7059	Ak5
chr3	152321604	152321624	-	ACAGAAGCGTGCGGAGCAGC	0.4852	0.3604	0.6061	0.4229	0.3199	0.5706	0.4202	-0.1033	-0.2051	0.0269	Ak5
chr3	152321641	152321661	-	TCCTGGCTTGTGCCAACCAG	0.4463	0.5765	0.7891	0.6801	0.626	0.6628	0.5583	0.5455	-0.028	0.2883	Ak5
chr3	152359034	152359054	-	ATTCCCAAGGGATGTTGCCC	0.4759	0.5249	0.6037	0.245	0.3896	0.6419	0.3749	-0.0473	0.0907	0.0699	Ak5
chr3	152359072	152359092	-	ATGCAAATACCCGATGAAGA	0.6271	0.5829	0.7161	0.4704	0.1989	0.5698	0.5311	0.3185	0.143	0.2786	Ak5
chr3	152359295	152359315	-	TCTCAGTGGGAGAATTATTG	0.5234	0.5891	0.8565	0.2729	0.3909	0.5388	0.5423	0.4299	0.4297	0.1989	Ak5
chr3	152361507	152361527	-	CCCAAAATCATTCTTGTCAT	0.2817	0.5246	0.6736	0.4582	0.1624	0.3436	0.0966	-0.9144	-0.652	0.1952	Ak5
chr3	152366184	152366204	-	ACGTTACCGCCCCTAAATGG	1.0	0.6723	0.7325	0.5178	0.4028	0.6716	0.7662	1.3685	0.9122	0.3403	Ak5
chr3	152366263	152366283	-	AACTTGTTTACAGAAAGTCA	0.2524	0.6275	0.6297	0.237	0.0277	0.5694	0.5208	-0.0993	-0.1289	0.0327	Ak5
chr3	152443834	152443854	-	CCATGTCATCAGCAAGCATC	0.2678	0.508	0.6675	0.3837	0.0653	0.4338	0.3452	-0.5091	-0.1114	0.1219	Pigk
chr3	152445822	152445842	-	GAAAGAAGACGCTTTGAGCG	0.5946	0.5916	0.737	0.4405	0.2388	0.6188	0.396	0.2341	-0.7784	0.4931	Pigk
chr3	152446400	152446420	-	AAAGCCAGAGCGGGTGTGGC	0.2256	0.4344	0.6164	0.3303	0.2658	0.3397	0.4706	-0.907	-1.0125	0.0301	Pigk
chr3	152446429	152446449	-	GTGCTGAGAAGGACGACCCA	0.7053	0.5936	0.7869	0.6444	0.617	0.7198	0.5056	0.4762	0.4429	0.106	Pigk
chr3	152450164	152450184	-	TCCCACCTGGCTACTAGCCA	0.6147	0.5703	0.7444	0.295	0.4544	0.5326	0.4743	-0.1265	-0.2075	0.0866	Pigk
chr3	152450359	152450379	-	TGAACTCCAATCGCAGGGTC	0.5016	0.4693	0.5301	0.568	0.3941	0.5695	0.4786	-0.0335	-0.0586	0.089	Pigk
chr3	152450365	152450385	-	ATAAGATGAACTCCAATCGC	0.5577	0.5046	0.6345	0.3136	0.2318	0.6163	0.5509	0.2808	0.3364	0.2407	Pigk
chr3	152551916	152551936	-	GTTCGATGAGCTCTTCAAGC	0.5553	0.574	0.7303	0.2264	0.206	0.5778	0.4696	0.1837	0.361	0.3156	St6galnac5
chr3	152551947	152551967	-	CCTTCATGATCACGCGCCAC	0.6956	0.5162	0.5754	0.6397	0.2816	0.5322	0.4508	0.07	-0.3123	0.1455	St6galnac5
chr3	152552018	152552038	-	GCGCCGGGATGGCAAGGGCC	0.2005	0.4794	0.615	0.9069	0.3754	0.3617	0.3193	-0.537	-0.7732	0.1091	St6galnac5
chr3	152552024	152552044	-	CTACATGCGCCGGGATGGCA	0.5312	0.4283	0.6046	0.3742	0.2814	0.509	0.3421	-0.5371	-0.7939	0.062	St6galnac5
chr3	152552118	152552138	-	TCGCACATTCCAGCATCCAG	0.2317	0.6818	0.7183	0.5715	0.4973	0.647	0.6169	0.7578	0.1791	0.4531	St6galnac5
chr3	152686696	152686716	-	CCTCGGTGTAGCAGACCACA	0.2532	0.6683	0.6155	0.3325	0.452	0.58	0.5399	0.4894	0.4384	0.4841	St6galnac5
chr3	152686722	152686742	-	GCAGGACCCCGGCAGCTCGA	0.7214	0.548	0.8058	0.4814	0.4708	0.667	0.5838	0.3153	0.4048	0.4289	St6galnac5
chr3	152686740	152686760	-	CCACGTAGAACCGCCCCCGC	0.6397	0.5327	0.7444	0.5471	0.5421	0.5276	0.3048	0.0461	-0.085	0.0989	St6galnac5
chr3	153113597	153113617	-	GTTGGCCTCATTTGGTTACC	0.5522	0.4141	0.6594	0.2472	0.3025	0.3309	0.199	-0.7625	-0.5298	0.1108	St6galnac3
chr3	153117120	153117140	-	TCACTGCGATAGAGTGTTTA	0.5677	0.2752	0.716	0.4318	0.2014	0.3395	0.1262	-1.2408	-0.6924	0.0404	St6galnac3
chr3	153117234	153117254	-	CCCTTTCCGCAACATGAGGA	0.9466	0.5785	0.6673	0.4586	0.2762	0.6219	0.5603	0.2444	-0.3468	0.2505	St6galnac3
chr3	153117238	153117258	-	GGGGCCCTTTCCGCAACATG	0.5265	0.6464	0.6769	0.6242	0.5672	0.6823	0.5488	0.4677	-0.2829	0.148	St6galnac3
chr3	153117375	153117395	-	CGCCCCAACCAAGGGCTTTG	0.5122	0.4898	0.6734	0.2459	0.3703	0.3341	0.2289	-1.0711	-1.1213	0.0424	St6galnac3
chr3	153117384	153117404	-	AATGAACAACGCCCCAACCA	0.537	0.6014	0.7444	0.3009	0.4858	0.676	0.67	0.7729	0.47	0.0862	St6galnac3
chr3	153117444	153117464	-	AGGTCAAATGGTCGGGCAGA	0.5047	0.5283	0.5754	0.6416	0.3165	0.5919	0.3562	-0.0435	-0.1315	0.0327	St6galnac3
chr3	153117464	153117484	-	TGTGCCATCGTGTCAAATTC	0.8311	0.3548	0.6261	0.3784	0.1845	0.3567	0.2215	-0.6432	0.0029	0.1174	St6galnac3
chr3	153215368	153215388	-	AACTGAACAGGAGCATGCAA	0.4039	0.5954	0.6487	0.4349	0.4336	0.6948	0.435	0.5013	0.3308	0.2857	St6galnac3
chr3	153550034	153550054	-	GCTTAACTATCTTGTCAACA	0.392	0.6345	0.6169	0.1519	0.0686	0.4284	0.3422	-0.1736	-0.3072	0.314	Asb17
chr3	153550133	153550153	-	CGTCCAAGTCAACATACCTC	1.0	0.5424	0.6463	0.2531	0.3821	0.6126	0.4421	0.1137	0.2149	0.232	Asb17
chr3	153550169	153550189	-	CAAAAGCAATATAGTCCGTG	0.388	0.6668	0.6613	0.4815	0.1831	0.5644	0.417	0.1748	-0.3551	0.2305	Asb17
chr3	153550355	153550375	-	ATTACCTCCATATCAGCGCC	0.4487	0.5403	0.5159	0.4351	0.0	0.4412	0.4531	0.521	0.1464	0.3584	Asb17
chr3	153556328	153556348	-	GTAGAGGTGTGATGCCACTC	0.5623	0.4961	0.6829	0.5881	0.5449	0.63	0.5206	0.2958	0.5317	0.072	Asb17
chr3	153556344	153556364	-	GTCTGAGCCACGTAGAGTAG	1.0	0.5854	0.833	0.5818	0.5139	0.661	0.4796	0.5539	0.3193	0.5328	Asb17
chr3	153556461	153556481	-	ACCATTATTCTCACTCTCGA	0.7407	0.5208	0.6877	0.1456	0.1118	0.4998	0.3237	-0.3851	-0.4883	0.0882	Asb17
chr3	153580295	153580315	-	GCTTCCTTCGGAGTTTATTA	0.6089	0.2795	0.6604	0.1516	0.0049	0.2783	0.1855	-1.2017	-0.5308	0.4115	Msh4
chr3	153582266	153582286	-	GAGATAGTGGACGACATAGC	0.8686	0.5883	0.7161	0.5011	0.4516	0.562	0.546	0.4649	1.0287	0.3741	Msh4
chr3	153582375	153582395	-	TGATGATGCAAGGTACATGA	0.2471	0.6047	0.6675	0.2068	0.4115	0.6751	0.5255	0.5899	0.4486	0.1081	Msh4
chr3	153582385	153582405	-	CAGTGATAAATGATGATGCA	0.2715	0.645	0.6578	0.3545	0.2585	0.5709	0.6031	0.6462	0.4136	0.1358	Msh4
chr3	153592569	153592589	-	AGACTGCGGGAGGGAGCCGA	0.289	0.5392	0.6769	0.7931	0.5839	0.6822	0.633	0.9787	0.7196	0.0967	Msh4
chr3	153594328	153594348	-	TAGTTAATAACCAGGACTAC	0.597	0.4978	0.6169	0.4161	0.2936	0.5607	0.3716	-0.1439	0.6734	0.1549	Msh4
chr3	153594336	153594356	-	GGAGTTGTTAGTTAATAACC	0.4382	0.5719	0.6061	0.2898	0.4143	0.6678	0.549	0.6161	0.9175	0.1846	Msh4
chr3	153595751	153595771	-	TGCTAATGGAGGTGCAGTCC	0.3602	0.5198	0.6782	0.5264	0.3067	0.5459	0.4303	0.2992	0.5648	0.0031	Msh4
chr3	153595762	153595782	-	GTTCAGTTCTGTGCTAATGG	0.2944	0.6803	0.8235	0.3576	0.5206	0.7075	0.6745	0.8044	0.2967	0.5398	Msh4
chr3	153595819	153595839	-	GAAATACTTCAACGAAACAA	0.2513	0.5439	0.5494	0.2689	0.1561	0.6115	0.4041	0.4186	-0.0735	0.0613	Msh4
chr3	153602997	153603017	-	GGGCTGGCCAGAGGCGAGAT	0.6527	0.4541	0.6625	0.6484	0.6137	0.6297	0.4614	-0.1353	0.2636	0.0928	Msh4
chr3	153603024	153603044	-	GTCATTGTAGCGGTGGTGGA	0.3806	0.5681	0.7003	0.4856	0.5615	0.6534	0.6096	0.6267	0.1752	0.1928	Msh4
chr3	153607044	153607064	-	ACACCACAAGTAGGATATTC	0.4024	0.3562	0.508	0.353	0.1336	0.2986	0.2221	-0.5496	0.873	0.058	Msh4
chr3	153607053	153607073	-	AAAAGTTGGACACCACAAGT	0.3113	0.6611	0.6487	0.4992	0.2833	0.5435	0.4591	0.6077	0.8386	0.0538	Msh4
chr3	153614538	153614558	-	TTTTAGATCTATTGTTGCAC	0.4877	0.4222	0.6404	0.2389	0.0	0.2686	0.1045	-1.718	-1.6593	0.0611	Rabggtb
chr3	153615960	153615980	-	TCATGTTATCAACGTAGATA	0.6772	0.6039	0.631	0.2769	0.0	0.3848	0.2592	-0.8192	-0.181	0.0754	Rabggtb
chr3	153616329	153616349	-	GTACACGCTCAGTGCTGTCC	0.346	0.4987	0.7066	0.4049	0.2103	0.6724	0.5927	0.4475	0.6843	0.0546	Rabggtb
chr3	153641929	153641949	-	CGGGGGAAAGGCCAACTGGT	0.7983	0.5751	0.6376	0.5149	0.6612	0.6917	0.5501	-0.1073	-0.014	0.0772	Acadm
chr3	153641941	153641961	-	GTGGATAACCAACGGGGGAA	0.6087	0.5344	0.5964	0.4932	0.5192	0.6394	0.4705	-0.3724	-0.4928	0.0185	Acadm
chr3	153644708	153644728	-	GGAATATGACAAAAGCGGGG	0.2356	0.7002	0.6944	0.466	0.4534	0.6694	0.4885	0.6212	0.0385	0.7344	Acadm
chr3	153644750	153644770	-	TGCCCGCAAGTTTGCCAGAG	0.6148	0.6034	0.634	0.5335	0.5347	0.5876	0.3258	-0.2226	-0.5631	0.0289	Acadm
chr3	153647546	153647566	-	CTCGAAAGCGGCTCACAAGC	0.6825	0.4936	0.6628	0.3365	0.2182	0.5246	0.411	-0.3727	-0.365	0.1447	Acadm
chr3	153877243	153877263	-	GTCGTTTACCTTTTGGCAGT	0.8017	0.4972	0.6877	0.2739	0.1316	0.3689	0.1327	-1.1295	-1.2457	0.0605	Slc44a5
chr3	153928429	153928449	-	TCCCTGGCTGTCCGTAGGAT	0.7325	0.5213	0.6625	0.4496	0.5739	0.6226	0.4301	-0.2457	-0.0983	0.0915	Slc44a5
chr3	153928434	153928454	-	AAATGTCCCTGGCTGTCCGT	0.4019	0.6156	0.7775	0.5382	0.3365	0.5834	0.4985	0.5196	0.5661	0.2235	Slc44a5
chr3	153939738	153939758	-	TGTAGCCGGAGCATCATAGA	0.6486	0.5503	0.7444	0.4857	0.5498	0.6851	0.5655	0.4374	0.9109	0.0542	Slc44a5
chr3	153944743	153944763	-	ATTGCATATCCAAGTAGGTG	0.5035	0.6013	0.5963	0.3699	0.1206	0.603	0.5719	0.4456	-0.0277	0.1116	Slc44a5
chr3	153948781	153948801	-	CTGGCGTCCAGGTACCATTG	0.716	0.6121	0.8009	0.6373	0.6349	0.6736	0.629	0.6037	0.6307	0.0276	Slc44a5
chr3	153949231	153949251	-	CATGAGAATCCACTTCCACG	0.5648	0.7537	0.8093	0.2842	0.4007	0.7165	0.7481	1.268	0.5795	0.9569	Slc44a5
chr3	153953410	153953430	-	CAAATATGAAGAACCAGAAG	0.2215	0.4953	0.7574	0.4166	0.3701	0.6289	0.4071	0.5836	0.1666	0.0953	Slc44a5
chr3	153959320	153959340	-	TCCGAGTCCTGAGGAAGATC	0.538	0.4565	0.6155	0.4297	0.4361	0.5565	0.5811	0.2172	0.427	0.0483	Slc44a5
chr3	153959329	153959349	-	CCACTTGGATCCGAGTCCTG	0.5218	0.6785	0.7999	0.5833	0.5586	0.6176	0.5202	0.6514	0.1887	0.3752	Slc44a5
chr3	153962150	153962170	-	GGTAGATTAACGCACTGGGA	0.5483	0.6481	0.6862	0.4879	0.4852	0.6618	0.5324	0.9719	0.7662	0.5238	Slc44a5
chr3	153963978	153963998	-	GGTTGTAGACCTGGAAGGTC	0.3793	0.4661	0.529	0.679	0.5525	0.6425	0.5796	-0.2895	-0.2233	0.102	Slc44a5
chr3	153963983	153964003	-	AAAGAGGTTGTAGACCTGGA	0.245	0.6657	0.6909	0.6177	0.5602	0.6838	0.6214	0.801	0.5369	0.074	Slc44a5
chr3	153964011	153964031	-	TGACAAAGTTTATAAGCCAA	0.2404	0.6127	0.5919	0.6328	0.1725	0.587	0.2548	-0.2201	-0.6583	0.3216	Slc44a5
chr3	153964073	153964093	-	TTTTTTCATGGCCCAGTAAT	0.2945	0.3609	0.6487	0.5694	0.0	0.138	0.0971	-1.8006	-1.4189	0.1583	Slc44a5
chr3	154027348	154027368	-	GGTAATGGGATTAGTGTGGA	0.2755	0.6048	0.5823	0.5207	0.6083	0.7181	0.5949	0.2411	-0.1788	0.0436	Lhx8
chr3	154027940	154027960	-	GTTCGCCTTGGTGGAGGAGA	0.3302	0.5516	0.6061	0.6276	0.4678	0.6294	0.475	0.0414	-0.4352	0.0574	Lhx8
chr3	154028030	154028050	-	TGACTGGGTCCGCAGGGCCA	0.4326	0.4574	0.8152	0.4806	0.3497	0.4685	0.5822	-0.4401	-0.523	0.0469	Lhx8
chr3	154028037	154028057	-	ACTCGACTGACTGGGTCCGC	0.9381	0.4704	0.6736	0.4225	0.3937	0.5197	0.4178	0.0284	-0.0877	0.0594	Lhx8
chr3	154028067	154028087	-	CCCGCTGTTCCCGCTGTGGC	0.2451	0.3981	0.64	0.3653	0.4755	0.5457	0.4585	-0.1717	-0.8938	0.0157	Lhx8
chr3	154030215	154030235	-	GCACACGAGCTGCTACATTA	0.5667	0.4634	0.6959	0.1979	0.329	0.4688	0.2921	-0.0447	0.872	0.1878	Lhx8
chr3	154030237	154030257	-	TCTGCAGAACGTCCCTGGGA	0.3133	0.6026	0.6258	0.4877	0.5091	0.6494	0.6077	0.9253	0.8132	0.0241	Lhx8
chr3	154033639	154033659	-	GACAAATACCTCCTCAAGGT	0.3591	0.6258	0.6531	0.3728	0.4712	0.6452	0.6764	0.9439	0.9509	0.0972	Lhx8
chr3	154033699	154033719	-	TCGGGCTCCGTGTGCCCGCC	0.4816	0.3754	0.672	0.8271	0.2547	0.0421	0.1382	-1.1348	-1.4663	0.0346	Lhx8
chr3	154033793	154033813	-	GTTCCTGCAGGTGAATCCCG	0.2834	0.6027	0.6627	0.5174	0.6015	0.7283	0.6813	1.1482	0.5095	0.701	Lhx8
chr3	154034013	154034033	-	GCGGCCGGGAGGACCCGCAA	1.0	0.5213	0.736	0.8567	0.6126	0.5998	0.4051	0.1704	0.1878	0.0388	Lhx8
chr3	154034059	154034079	-	GTGCCCCGGGCTCATGTCGG	0.8264	0.5355	0.7726	0.8255	0.626	0.6603	0.6164	0.4995	-0.5003	0.0293	Lhx8
chr3	154296736	154296756	-	GGCATCACCGTGGGAAAGCG	0.3454	0.5493	0.6459	0.394	0.5835	0.6512	0.5113	0.0581	-0.6853	0.363	Tyw3
chr3	154302486	154302506	-	TCCTCCTTCTGGACGGGGTG	0.5188	0.4582	0.7144	0.3963	0.4865	0.5647	0.2364	-1.1671	-1.6499	0.0573	Tyw3
chr3	154302514	154302534	-	TTCACCACCAGCTCCTGCGC	0.2403	0.4039	0.6746	0.2039	0.1767	0.5555	0.4584	0.3263	0.2403	0.0434	Tyw3
chr3	154302581	154302601	-	CCGCAAGGGCAGTGTGGACG	0.4347	0.4731	0.7763	0.6685	0.5161	0.6306	0.4579	-0.0279	-0.5953	0.0303	Tyw3
chr3	154302596	154302616	-	CAAGGCGGACCTTAGCCGCA	0.8115	0.5434	0.6957	0.3994	0.4898	0.5469	0.4359	0.0035	-0.2544	0.0905	Tyw3
chr3	154312037	154312057	-	CTCTACTGGGTTGACACCGC	0.4565	0.536	0.7161	0.6032	0.5247	0.6305	0.4513	0.1339	-0.0658	0.0113	Cryz
chr3	154319454	154319474	-	AGCTCGAGCACGGGCACTGC	0.8789	0.4078	0.6745	0.3812	0.3783	0.4974	0.3765	-0.4281	-0.3922	0.0189	Cryz
chr3	154433036	154433056	-	ACGCTTGGAGATAAACTGAA	0.3057	0.6568	0.5715	0.5708	0.3633	0.5675	0.5594	0.1882	0.1698	0.3303	Erich3
chr3	154433084	154433104	-	CTGAATCCCGTTCAGAAAGA	0.3387	0.4912	0.7161	0.4673	0.1402	0.5114	0.3587	-0.3318	-0.373	0.1964	Erich3
chr3	154433123	154433143	-	ACGGTGCTTGAACTCGCAGC	0.9726	0.5673	0.7396	0.6044	0.3639	0.6174	0.6034	0.5228	0.2748	0.1455	Erich3
chr3	154438979	154438999	-	TTGAAGATGGTTTTCTGTCA	0.2013	0.461	0.7113	0.3766	0.2265	0.4702	0.2141	-1.47	-1.3648	0.0207	Erich3
chr3	154645258	154645278	-	ATTGTCACACAATACATTTC	0.2426	0.2816	0.7019	0.3053	0.1011	0.3191	0.1252	-1.1298	-0.1047	0.0321	Tnni3k
chr3	154645663	154645683	-	TTCCATGAGATTATCGGCTC	0.8962	0.4382	0.6877	0.586	0.4534	0.586	0.4876	-0.3389	-0.1726	0.0228	Tnni3k
chr3	154647286	154647306	-	GAAGCACTATAAGAGACCCC	0.3709	0.6474	0.6321	0.5381	0.5462	0.7113	0.7062	1.2244	1.0874	0.6277	Tnni3k
chr3	154662578	154662598	-	TTGATGTGGGCTTATGAGAA	0.2681	0.5127	0.6909	0.4958	0.4488	0.5437	0.3438	0.1174	0.0607	0.0218	Tnni3k
chr3	154667723	154667743	-	ATCAATGGCAGTGAACGCTC	0.5451	0.5189	0.6345	0.4643	0.3928	0.6698	0.5105	0.3139	0.4834	0.108	Tnni3k
chr3	154674920	154674940	-	TAAGCGGTGAAGTTGGAGAC	0.3313	0.5303	0.6683	0.5303	0.5137	0.6188	0.5116	0.3502	0.3403	0.0839	Tnni3k
chr3	154684783	154684803	-	TATTACGGGCACGAGCAGGT	1.0	0.6664	0.6957	0.5141	0.3319	0.6888	0.6734	1.3913	1.5136	0.1438	Tnni3k
chr3	154684787	154684807	-	AGCCTATTACGGGCACGAGC	1.0	0.5409	0.6817	0.2809	0.2595	0.5205	0.4282	0.1665	0.3205	0.2631	Tnni3k
chr3	154735899	154735919	-	TGCAATAGCTGGGCACCCAG	0.3543	0.6486	0.7514	0.5719	0.6614	0.6747	0.5616	0.7471	0.2357	0.5726	Tnni3k
chr3	154793025	154793045	-	GAAAATATTCCACCTCCTCA	0.2567	0.5337	0.7019	0.0029	0.115	0.5681	0.3113	-0.4883	-0.6158	0.0466	Fpgt
chr3	154793285	154793305	-	GGTCAACAGAACTTGTCTGG	0.3172	0.6808	0.7716	0.4649	0.4953	0.6886	0.5525	0.8599	0.3869	0.5297	Fpgt
chr3	154793386	154793406	-	AACATGGTGACCTTGAGTAC	0.2771	0.5749	0.7396	0.5687	0.5224	0.6353	0.5752	0.238	0.7055	0.1142	Fpgt
chr3	154793453	154793473	-	CATCCGTCTAGTCTGGCTGT	0.6519	0.5912	0.684	0.4115	0.433	0.6486	0.6129	0.6772	0.7111	0.0834	Fpgt
chr3	154793575	154793595	-	TGGATTTCCCCTCAAACATG	0.3043	0.6579	0.7041	0.3471	0.2556	0.569	0.4662	0.0877	-0.3934	0.3071	Fpgt
chr3	154806657	154806677	-	ATCCATTGTCATGAAGATAG	0.2309	0.5964	0.69	0.4394	0.3859	0.6271	0.4793	0.0484	-0.125	0.1141	Lrriq3
chr3	154806802	154806822	-	TGATGGTCCAGAGCTTTTAG	0.4625	0.5212	0.8377	0.2053	0.4461	0.5859	0.4658	-0.6748	-0.2857	0.4029	Lrriq3
chr3	154806906	154806926	-	CCTTTATCAATGCTGGGTAA	0.2703	0.419	0.7208	0.4204	0.074	0.44	0.1608	-0.6107	-0.2998	0.1619	Lrriq3
chr3	154835097	154835117	-	TTCCCTTTTATGTTGCATTC	0.2859	0.2861	0.6509	0.1139	0.0	0.2359	0.0817	-1.8527	-1.6198	0.024	Lrriq3
chr3	154887309	154887329	-	GTCAAGAGGCTCAGGCGTCA	0.4169	0.5275	0.6829	0.4647	0.3156	0.5556	0.4628	0.277	0.2839	0.0141	Lrriq3
chr3	154893464	154893484	-	GGTGGCTTTTGACGAGTGGC	0.6482	0.5078	0.529	0.3159	0.4133	0.6112	0.4283	-0.8688	-1.3178	0.1647	Lrriq3
chr3	156267896	156267916	-	CGGCCGGGAGGCAAGAGCAC	0.7078	0.4883	0.7124	0.6903	0.6316	0.6592	0.5876	0.5093	0.5587	0.1612	Negr1
chr3	156267908	156267928	-	CCACGCTCTGCCCGGCCGGG	0.9211	0.5833	0.7228	0.6204	0.5583	0.5256	0.4313	-0.2058	-0.7813	0.3061	Negr1
chr3	156267936	156267956	-	ATGTTGTCCACGGCCGCCCA	0.913	0.5088	0.801	0.5894	0.4588	0.6553	0.5224	0.438	0.2795	0.0384	Negr1
chr3	156565108	156565128	-	GATACTTGACCTGTTGAGCC	0.561	0.5453	0.5975	0.3508	0.0583	0.4464	0.4422	-0.1234	-0.6022	0.203	Negr1
chr3	156565205	156565225	-	CATCAACATTCTGTATCTGG	0.3032	0.6457	0.69	0.4839	0.3721	0.6431	0.5928	0.5689	0.1851	0.3179	Negr1
chr3	156721923	156721943	-	TGATGGGGAGATATGCCTCC	0.3994	0.4895	0.7396	0.4282	0.5107	0.6163	0.5143	0.2792	0.4225	0.3363	Negr1
chr3	156851892	156851912	-	CGTATCAGTCCACTGCGTCC	0.8938	0.4754	0.7161	0.3425	0.2215	0.5999	0.5266	0.2053	0.1807	0.052	Negr1
chr3	156851944	156851964	-	CTCTCCTTTGTACCACTCGA	0.3306	0.5257	0.5647	0.3034	0.4028	0.6472	0.4482	-0.221	-0.4281	0.2106	Negr1
chr3	157240103	157240123	-	CGCCACGCTCACTTCTTGTC	0.6403	0.3643	0.6815	0.2784	0.1977	0.3115	0.0915	-1.111	-0.7266	0.0171	Zranb2
chr3	157246687	157246707	-	TCTTTTTACGTCCAAACTAG	0.3411	0.5569	0.69	0.3571	0.0	0.3998	0.0487	-1.3856	-1.5462	0.1573	Zranb2
chr3	157272704	157272724	-	AGTCGTCGGTAGTACTTGAC	0.9389	0.5939	0.7145	0.616	0.4545	0.55	0.4032	-0.1107	0.3293	0.1196	Ptger3
chr3	157272851	157272871	-	CCAGCCAGCCAATGCACAGC	0.4478	0.4049	0.6037	0.33	0.0671	0.4924	0.3854	-0.7529	-0.8972	0.0592	Ptger3
chr3	157272899	157272919	-	GGATGACCACCGGGCTGGTC	0.7693	0.4023	0.672	0.5406	0.4234	0.4976	0.3412	-0.5481	-0.3722	0.0193	Ptger3
chr3	157272920	157272940	-	GTCGCTGTGACAGGTACACG	0.8915	0.6595	0.6734	0.4457	0.607	0.6781	0.7239	1.0287	0.2511	0.6084	Ptger3
chr3	157272929	157272949	-	GCTCCCAGCGTCGCTGTGAC	0.4243	0.4357	0.6542	0.4099	0.1231	0.411	0.4095	-0.3029	-0.6364	0.1868	Ptger3
chr3	157272979	157272999	-	TGTCATGGTTAGCCCGAAGA	0.7383	0.5782	0.7633	0.5862	0.4815	0.6816	0.5908	0.7156	0.5934	0.1808	Ptger3
chr3	157273055	157273075	-	AGTGCGGCGCACGGATGGCC	1.0	0.4165	0.5394	0.4768	0.354	0.5427	0.3372	-0.5478	-0.8231	0.0413	Ptger3
chr3	157273147	157273167	-	CAGCACCGGCAGCAGCGCGA	0.2582	0.4477	0.7917	0.6148	0.2627	0.6469	0.6513	0.9384	0.8312	0.0615	Ptger3
chr3	157273248	157273268	-	ACGCTGCCCGGCTCGCGCGC	1.0	0.2434	0.7964	0.4878	0.0	0.3904	0.3667	-0.3319	-0.5437	0.0566	Ptger3
chr3	157273279	157273299	-	GCCCAAGCAGGCGAAGGCGG	0.3806	0.3787	0.7325	0.6919	0.5968	0.658	0.5962	1.0807	0.1913	0.3587	Ptger3
chr3	157273285	157273305	-	CAGCAAGCCCAAGCAGGCGA	0.2866	0.4257	0.6628	0.5189	0.3962	0.6566	0.5785	1.0429	0.6904	0.1788	Ptger3
chr3	157273321	157273341	-	GGTCGCCAGGTTGCAGGCAA	0.3693	0.544	0.677	0.7699	0.5969	0.6667	0.4115	0.2615	-0.0911	0.0931	Ptger3
chr3	157273327	157273347	-	TTTGATGGTCGCCAGGTTGC	0.7246	0.3537	0.7444	0.4601	0.0	0.3228	0.3861	-0.2983	-0.064	0.0573	Ptger3
chr3	157273352	157273372	-	TGGCCCGACAGCGGGACACC	0.6499	0.4211	0.6321	0.449	0.5137	0.5178	0.3915	-0.826	-0.894	0.0189	Ptger3
chr3	157613046	157613066	-	CCGAGGCCTGAAGACACTGC	0.3613	0.5573	0.7538	0.5631	0.5792	0.6622	0.6116	0.3537	0.1727	0.1906	Cth
chr3	157613063	157613083	-	GATTGTTACCTCTGCTGCCG	0.4556	0.525	0.7149	0.4161	0.3245	0.6292	0.3855	0.1127	-0.4741	0.2651	Cth
chr3	157624152	157624172	-	GCACCAACAGGTACTTCAGG	0.6808	0.6476	0.7301	0.4855	0.5468	0.6802	0.5774	0.8175	0.4071	0.4961	Cth
chr3	157626640	157626660	-	GCCGCTCTGGAAATCCAACA	0.443	0.6822	0.6463	0.4943	0.499	0.6621	0.6622	0.4699	0.5032	0.5372	Cth
chr3	157630525	157630545	-	GTTGGCCACCACATTTAAGC	0.7024	0.5326	0.7444	0.2093	0.0237	0.4307	0.1751	-0.7448	-0.4023	0.288	Cth
chr3	157653275	157653295	-	TCCGCTTCTGCCCCCGGTGA	0.8745	0.4205	0.6888	0.5882	0.5434	0.6164	0.3732	0.3196	-0.1621	0.0283	Ankrd13c
chr3	157653326	157653346	-	GTGGCTGAAGATCTTATGGC	0.6283	0.5498	0.5975	0.2879	0.4821	0.6565	0.5943	0.5956	0.4646	0.1066	Ankrd13c
chr3	157653446	157653466	-	GGGGTTGCTGCCGCCCAGGC	0.2774	0.4084	0.7098	0.6382	0.59	0.471	0.1941	-0.7003	-0.7634	0.0255	Ankrd13c
chr3	157653450	157653470	-	AAGCGGGGTTGCTGCCGCCC	0.6353	0.4676	0.7113	0.9312	0.552	0.4379	0.3903	0.0877	0.0934	0.0521	Ankrd13c
chr3	157653497	157653517	-	CTCGTGGACCGGGTAGAGCG	1.0	0.5294	0.7545	0.4745	0.5593	0.6619	0.7216	0.9934	0.0522	0.1601	Ankrd13c
chr3	157653551	157653571	-	ATTGTGCGTGCGGATGAGCG	0.579	0.68	0.8361	0.5654	0.4704	0.6288	0.6017	1.0517	0.1697	0.3411	Ankrd13c
chr3	157677930	157677950	-	TTTAGGGCTTTTAACAACCT	0.6435	0.5282	0.7255	0.4276	0.2393	0.5315	0.3254	-0.7999	-0.7688	0.3852	Ankrd13c
chr3	157677947	157677967	-	AGAATCAACTTACCTCTTTT	0.271	0.1272	0.7019	0.0438	0.2645	0.3581	0.0746	-1.8691	-1.0941	0.0354	Ankrd13c
chr3	157680900	157680920	-	ACCTTGCTTGTATATTTTAC	0.3026	0.2594	0.7113	0.2934	0.1584	0.3348	0.079	-1.7453	-1.0414	0.03	Ankrd13c
chr3	157694362	157694382	-	TAACACTACAAAAGACTCAG	0.2707	0.6543	0.6191	0.4017	0.3865	0.6535	0.6258	0.6499	0.1032	0.0769	Ankrd13c
chr3	157721993	157722013	-	GACGATCTCATTCCCGAGAG	0.8871	0.6032	0.737	0.5958	0.577	0.6359	0.4649	0.2651	-0.2512	0.1269	Srsf11
chr3	157722047	157722067	-	GGCGGTCACACTCCAAATCC	0.7969	0.5113	0.6628	0.4928	0.5204	0.6049	0.4805	0.1405	0.1303	0.0183	Srsf11
chr3	157722068	157722088	-	GGTCACGAAGCCGGTCAAGG	0.9574	0.6874	0.7574	0.5216	0.6521	0.7424	0.6671	0.96	0.2415	0.1352	Srsf11
chr3	157722071	157722091	-	GGCGGTCACGAAGCCGGTCA	0.7906	0.5575	0.7444	0.6774	0.6068	0.6404	0.3827	0.0718	-0.1885	0.0271	Srsf11
chr3	157723472	157723492	-	GATCTCGCTCGAGGAGGAGG	0.337	0.5381	0.6758	0.512	0.4933	0.649	0.5443	0.6077	-0.1706	0.2298	Srsf11
chr3	157723475	157723495	-	CAAGATCTCGCTCGAGGAGG	1.0	0.4311	0.6616	0.7148	0.4327	0.5974	0.4159	0.0593	-0.6504	0.0396	Srsf11
chr3	157723478	157723498	-	GATCAAGATCTCGCTCGAGG	1.0	0.6484	0.7999	0.4213	0.3089	0.6614	0.5495	0.843	0.1092	0.3355	Srsf11
chr3	157723481	157723501	-	CGAGATCAAGATCTCGCTCG	1.0	0.6655	0.7716	0.4035	0.4754	0.6531	0.5992	0.2917	-0.4608	0.1839	Srsf11
chr3	157725008	157725028	-	CACCTCTAGTAAAGAAATAG	0.2445	0.5011	0.6191	0.3435	0.3129	0.566	0.4498	0.3945	0.0499	0.1978	Srsf11
chr3	157728529	157728549	-	GCACCAGCTAATGCAGTGGC	0.5629	0.5347	0.5301	0.4065	0.4343	0.6104	0.5742	0.0257	-0.3058	0.2589	Srsf11
chr3	157728589	157728609	-	ATGCAAGGATGTTTCTCTGC	0.2542	0.505	0.7019	0.4419	0.2926	0.5049	0.3288	-0.4759	-0.201	0.0753	Srsf11
chr3	157728680	157728700	-	TAAGTACTTTCAACAAACTC	0.2337	0.5525	0.6203	0.3938	0.2237	0.5765	0.5084	0.0375	-0.0771	0.0726	Srsf11
chr3	157732363	157732383	-	ATAGTCGTACCATATGCTGA	0.5557	0.5918	0.7161	0.2564	0.2786	0.6646	0.5744	0.642	0.6038	0.6165	Srsf11
chr3	157737185	157737205	-	CGGCGGCACCGAGGTGATCC	1.0	0.4565	0.7255	0.4654	0.4891	0.5547	0.4007	0.1864	0.1447	0.0095	Srsf11
chr3	157746115	157746135	-	AGATTCTGATTAGCCTCTTC	0.3015	0.2704	0.7019	0.2888	0.1951	0.3559	0.1554	-1.077	-0.0169	0.0252	Lrrc40
chr3	157746246	157746266	-	AACTTACATCAAGAACAGTA	0.2461	0.497	0.5573	0.2961	0.2137	0.4995	0.4327	-0.2146	0.1623	0.0117	Lrrc40
chr3	157747252	157747272	-	TCTAGCTCTCTTATAGCTGA	0.4453	0.6032	0.6203	0.4389	0.159	0.6161	0.4531	0.165	-0.0576	0.2752	Lrrc40
chr3	157749263	157749283	-	AAGTCAGCTCATTGTGCTGG	0.2824	0.6083	0.6451	0.4501	0.124	0.5078	0.4489	-0.0053	-0.7084	0.1067	Lrrc40
chr3	157757380	157757400	-	TCCATGCTACCCACATCAGG	0.2739	0.7086	0.7419	0.5178	0.4672	0.6599	0.653	0.9784	0.3427	0.4532	Lrrc40
chr3	157757383	157757403	-	GATTCCATGCTACCCACATC	0.6217	0.4951	0.6604	0.3233	0.3552	0.5183	0.4802	-0.2618	0.7101	0.1278	Lrrc40
chr3	157758459	157758479	-	CCAGGACAAGGATGGCCTGC	0.2527	0.4971	0.6594	0.3844	0.5233	0.552	0.4623	-0.3353	-0.4018	0.0739	Lrrc40
chr3	157758511	157758531	-	TGCAGCAGGGCCATTTCCTC	0.3826	0.3851	0.7444	0.445	0.4561	0.4638	0.2093	-0.865	-0.4907	0.002	Lrrc40
chr3	157758552	157758572	-	TACTAATATCATTGTTGCTC	0.3238	0.4149	0.6027	0.0735	0.0	0.2866	0.3017	-0.634	-0.298	0.0081	Lrrc40
chr3	157760275	157760295	-	TCTCTTCGAATGGTTCTTAG	0.3273	0.3937	0.8188	0.2814	0.2763	0.455	0.2811	-0.3252	-0.3535	0.4929	Lrrc40
chr3	157760451	157760471	-	TACCTTTGATCTTGCTGCGC	0.4383	0.3947	0.631	0.2228	0.0	0.2818	0.2774	-0.5022	-0.6063	0.0295	Lrrc40
chr3	157866849	157866869	-	GATTGACGTCGGTACCTACA	0.7967	0.5967	0.7633	0.5256	0.4474	0.6396	0.6778	0.6579	0.9536	0.4068	Lrrc7
chr3	157866965	157866985	-	TGCCGCCCAGATTCGTCTAA	0.9831	0.4577	0.7444	0.3464	0.2464	0.3538	0.1767	-1.169	-0.4845	0.1679	Lrrc7
chr3	157867018	157867038	-	ACCACGACCCCACCCCTAAC	0.3247	0.4015	0.7124	0.4008	0.1557	0.2501	0.3502	-0.8361	0.1295	0.0701	Lrrc7
chr3	157867162	157867182	-	CTCCCAGTCCATTTGAAGAT	0.4351	0.5262	0.5975	0.2194	0.3912	0.4444	0.2647	-1.0548	-0.6088	0.1723	Lrrc7
chr3	157867291	157867311	-	ATGGGCGCAGGCCTTTAATT	1.0	0.3589	0.7728	0.6496	0.3827	0.3042	0.0975	-0.3958	0.4036	0.1197	Lrrc7
chr3	157867303	157867323	-	GCGTACCTGCTCATGGGCGC	1.0	0.4489	0.7161	0.4447	0.3366	0.5576	0.4785	0.1483	-0.205	0.0931	Lrrc7
chr3	157867456	157867476	-	ACATCCCCCAGCGTCCTGAT	0.7694	0.5152	0.64	0.6233	0.2922	0.4967	0.5245	0.2471	0.9777	0.2735	Lrrc7
chr3	157867481	157867501	-	CAACGGGAGGCTGTCCCTCC	0.2942	0.4046	0.7822	0.5316	0.4908	0.3673	0.2958	-0.7039	-0.3662	0.0024	Lrrc7
chr3	157867494	157867514	-	GCCATTACTCAGCCAACGGG	1.0	0.6246	0.6884	0.5417	0.4904	0.6684	0.608	1.3042	0.5652	0.6566	Lrrc7
chr3	157869574	157869594	-	GATGAAAGTGGGGTCCTTGC	0.3865	0.399	0.7633	0.5383	0.4443	0.517	0.4087	-0.4769	-0.1181	0.19	Lrrc7
chr3	157869651	157869671	-	CTGAATAACAGTGTCTCCTC	0.3926	0.5606	0.6877	0.6327	0.3981	0.5934	0.44	-0.0333	0.2969	0.0282	Lrrc7
chr3	157869913	157869933	-	CTGCTAGGGAAGGACAAAAA	0.2974	0.4437	0.7633	0.7928	0.38	0.4629	0.3549	-0.393	-0.132	0.0238	Lrrc7
chr3	157869923	157869943	-	CAAACTTGTTCTGCTAGGGA	0.3907	0.622	0.5975	0.3994	0.0513	0.4941	0.3864	-0.1891	-0.552	0.0659	Lrrc7
chr3	157869993	157870013	-	TTCATCCAGCTAATGAAATG	0.3091	0.5506	0.7716	0.328	0.3768	0.5541	0.568	-0.1372	-0.4715	0.168	Lrrc7
chr3	157876194	157876214	-	CCCAAAGGAGATTACAGTGG	0.2898	0.6433	0.7574	0.5734	0.5978	0.6752	0.6352	0.8699	0.3152	0.4114	Lrrc7
chr3	157876209	157876229	-	CAAGTGGCCGGTGGCCCCAA	0.3451	0.5187	0.7255	0.9229	0.552	0.5104	0.4542	-0.2738	-0.1883	0.0778	Lrrc7
chr3	157876353	157876373	-	ATATCCAACTCCTTACCCGG	0.7806	0.7579	0.6343	0.5415	0.58	0.7408	0.6888	1.156	0.5576	0.8896	Lrrc7
chr3	157880741	157880761	-	TCCCTCTCTAAGTGGCAGAC	0.3778	0.5428	0.6295	0.4422	0.2973	0.4473	0.6092	0.0694	0.3095	0.1371	Lrrc7
chr3	157880808	157880828	-	TAAGTGGCCTCCAGCAGGAG	0.2875	0.5459	0.7322	0.608	0.5416	0.6418	0.5555	0.6318	0.177	0.0505	Lrrc7
chr3	157880928	157880948	-	GGATTACTCTCCAACCTGCC	0.2226	0.5557	0.6531	0.3974	0.3237	0.494	0.4811	0.1403	-0.1135	0.2677	Lrrc7
chr3	157882886	157882906	-	GACTGTTGCCTTTGAATTTG	0.2861	0.3303	0.6333	0.4134	0.2768	0.3154	0.1213	-1.2785	-1.4654	0.0293	Lrrc7
chr3	157882928	157882948	-	CTTCAACCCCACCCTGTGGG	0.2217	0.611	0.7795	0.4733	0.3564	0.5603	0.6253	0.4021	-0.2923	0.2331	Lrrc7
chr3	157885399	157885419	-	AGCCCCGTGGTGACGAAGGT	0.9211	0.601	0.6731	0.5271	0.6013	0.6076	0.4041	-0.0834	-0.0573	0.1827	Lrrc7
chr3	157885403	157885423	-	CAGCAGCCCCGTGGTGACGA	0.4674	0.5598	0.7255	0.6767	0.5256	0.6858	0.687	1.0924	0.6923	0.1681	Lrrc7
chr3	157885450	157885470	-	CCCACCCAGAAACCAAGCAA	0.2321	0.5889	0.5788	0.4015	0.5065	0.67	0.5993	0.345	-0.0861	0.1244	Lrrc7
chr3	157891016	157891036	-	TCTTAAATCTAAGTGATAAT	0.2654	0.4528	0.6736	0.3205	0.0	0.3499	0.1338	-1.1562	-0.1501	0.2396	Lrrc7
chr3	157907983	157908003	-	GCTGCCTGACTCAATAGGTG	0.4416	0.6616	0.6813	0.4076	0.5186	0.6494	0.6986	0.7221	0.1662	0.6124	Lrrc7
chr3	157907988	157908008	-	CAACAGCTGCCTGACTCAAT	0.5673	0.3944	0.768	0.4847	0.198	0.2868	0.2367	-0.9185	0.0459	0.1466	Lrrc7
chr3	157908037	157908057	-	TTCTGGATGTGAAGCCCTCG	0.3671	0.6409	0.7384	0.4157	0.5034	0.6437	0.2688	-0.0005	-0.6384	0.1912	Lrrc7
chr3	157908083	157908103	-	ACCTGGATATGTCAAAAAAC	0.437	0.4481	0.6439	0.4171	0.0715	0.3752	0.314	-0.7747	-0.3739	0.2043	Lrrc7
chr3	157908126	157908146	-	TGCACTGTCTTCAAGTCTAT	0.3949	0.3642	0.6321	0.1152	0.2131	0.3734	0.1123	-1.2479	-0.5866	0.1295	Lrrc7
chr3	159222579	159222599	-	GGTTTAACTTACAATTTGCT	0.4187	0.5273	0.6248	0.0984	0.0605	0.4374	0.3895	-0.2512	-0.1817	0.2556	Depdc1a
chr3	159306012	159306032	-	GACATGAGCTGTTAGTGGTG	0.3393	0.6621	0.7464	0.3763	0.5824	0.6644	0.6212	0.374	-0.1944	0.1319	Rpe65
chr3	159307239	159307259	-	AAAGGGCTTGTCCATCAAAC	0.38	0.5193	0.768	0.5164	0.377	0.4418	0.358	-0.311	0.2941	0.1605	Rpe65
chr3	159307257	159307277	-	TGAAGTCAAACTTGTGCAAA	0.3686	0.4461	0.631	0.3105	0.0	0.1264	0.029	-1.6868	-1.6676	0.0166	Rpe65
chr3	159310062	159310082	-	CCTGGAAAATATATTCTTGC	0.3541	0.2712	0.6736	0.1943	0.0	0.3518	0.117	-1.049	-0.7298	0.0477	Rpe65
chr3	159310216	159310236	-	CCACTGGGTAGATATTTACA	0.3111	0.5354	0.7396	0.2817	0.2966	0.4676	0.3773	0.1972	0.4983	0.1873	Rpe65
chr3	159312112	159312132	-	AGGGATCTTAATAATGTTGT	0.4033	0.5054	0.6736	0.382	0.3655	0.5989	0.4336	-0.0437	0.3946	0.0328	Rpe65
chr3	159319822	159319842	-	TGGCTTGAAACGATCACTGC	0.8873	0.4731	0.7349	0.2971	0.3505	0.6206	0.5077	-0.1777	-0.3186	0.0504	Rpe65
chr3	159545663	159545683	-	GATCAAGCCTCCCACCAGAA	0.3647	0.6397	0.6957	0.4928	0.3624	0.5752	0.5398	0.5881	0.6983	0.3567	Wls
chr3	159578572	159578592	-	CACACATTTTATTGCCGTGT	0.3991	0.4952	0.5329	0.2381	0.016	0.3459	0.0747	-1.3806	-1.3018	0.0068	Wls
chr3	159578643	159578663	-	CGGATCTTGTCACACTTGTT	0.8284	0.3782	0.6531	0.4655	0.3736	0.3944	0.2037	-0.6783	-0.0682	0.1441	Wls
chr3	159603001	159603021	-	ACATATCATCACGGTAACCC	0.8244	0.5693	0.6452	0.2243	0.2265	0.6029	0.5482	0.6753	0.4855	0.093	Wls
chr3	159607063	159607083	-	ACTGACCCAATTTCCATGAA	0.3194	0.5188	0.6673	0.4082	0.2319	0.3954	0.5171	-0.268	-0.0595	0.1837	Wls
chr3	159607101	159607121	-	CAGGTAGCCGGATATTTAGA	0.9223	0.4233	0.7303	0.4878	0.4446	0.5913	0.3556	0.0512	0.5566	0.264	Wls
chr3	3716353	3716373	-	CTTCAACTTCACAGCTGTTG	0.2591	0.5376	0.7149	0.5205	0.165	0.4793	0.3311	-0.524	-0.9327	0.133	Hnf4g
chr3	5307394	5307414	-	GGTATTTGGGAAAGCCGGAT	0.6373	0.6125	0.5823	0.7892	0.539	0.6607	0.3537	-0.2129	-0.0186	0.3063	Zfhx4
chr3	5307455	5307475	-	TGTGTCGGAGATCATAGACA	0.6086	0.7508	0.7303	0.4852	0.5034	0.6578	0.6919	1.1697	1.0772	0.7773	Zfhx4
chr3	5307730	5307750	-	GCCAATCCCCTGTATTATGG	0.7812	0.5771	0.8188	0.3338	0.4948	0.6717	0.6733	0.5544	0.2625	0.6837	Zfhx4
chr3	5307854	5307874	-	GAAAAGCGCTCCATAAACCG	0.7547	0.7432	0.7419	0.4389	0.5136	0.7271	0.8169	1.3057	0.3016	0.933	Zfhx4
chr3	5307957	5307977	-	GGCATGTGGGTGATCCCCAG	0.5485	0.753	0.8423	0.8805	0.6619	0.6633	0.5974	0.5755	0.2617	0.3516	Zfhx4
chr3	5308140	5308160	-	TTGACAGGGCACCCCACATT	0.9442	0.3415	0.6888	0.7803	0.2483	0.3539	0.197	-0.441	0.473	0.0331	Zfhx4
chr3	5308390	5308410	-	ATTGCTTCTTCCAGCAGCGG	0.2682	0.5435	0.6592	0.5786	0.1062	0.5963	0.5697	0.4998	0.1944	0.5344	Zfhx4
chr3	5308832	5308852	-	CACACGTGTAACTCTCTCCC	0.3789	0.5141	0.6698	0.2371	0.5873	0.6544	0.6165	0.8547	0.909	0.1437	Zfhx4
chr3	5309218	5309238	-	GTACTGGTAGAGCTCGGCCT	0.4293	0.5995	0.7869	0.5625	0.4278	0.5341	0.5578	0.3599	0.3099	0.7984	Zfhx4
chr3	5309224	5309244	-	CAGGTAGTACTGGTAGAGCT	0.5438	0.6832	0.6187	0.5402	0.5889	0.5817	0.5608	0.444	0.3004	0.3403	Zfhx4
chr3	5310219	5310239	-	CTGGCAAGCCGGATTTCAGG	0.7791	0.6512	0.7773	0.6822	0.4789	0.6762	0.6255	0.5747	0.2529	0.6536	Zfhx4
chr3	5310230	5310250	-	TTAGCTGACCACTGGCAAGC	0.3881	0.563	0.6037	0.4362	0.1608	0.4764	0.4908	-0.0102	0.1634	0.2865	Zfhx4
chr3	5310309	5310329	-	CACTGGAATAGCTTCAGCGC	0.5666	0.4963	0.7255	0.323	0.2849	0.5814	0.5557	0.4062	0.3883	0.0977	Zfhx4
chr3	5463927	5463947	-	GTACTTATAAACATGGCGGT	0.5073	0.6527	0.6248	0.4023	0.4039	0.6629	0.4735	0.5441	0.4399	0.8266	Zfhx4
chr3	5463931	5463951	-	AACGGTACTTATAAACATGG	0.5498	0.7455	0.6758	0.4591	0.4608	0.7126	0.6001	0.9338	0.5653	0.4423	Zfhx4
chr3	5464021	5464041	-	GGGTACACATTGTAGCCGCC	0.7594	0.5909	0.672	0.4739	0.3236	0.5217	0.4722	-0.2953	-0.4628	0.7097	Zfhx4
chr3	5464785	5464805	-	GGGTTGTGCAGAGATTAATT	0.4405	0.3053	0.7396	0.4106	0.322	0.3589	0.3121	-0.2182	0.7232	0.2325	Zfhx4
chr3	5466160	5466180	-	TTAGCTGATCATCTGTAATC	0.3497	0.3336	0.6463	0.313	0.2514	0.4102	0.1955	-0.4872	0.5139	0.1374	Zfhx4
chr3	5466423	5466443	-	GGATGATCTTTTGCTGAATG	0.4313	0.5493	0.7716	0.5803	0.2471	0.5171	0.2643	-0.724	-1.1089	0.3461	Zfhx4
chr3	5466559	5466579	-	GGAACCATACAACAATAACC	0.4517	0.5405	0.5505	0.2525	0.4213	0.7357	0.7225	0.7979	0.8807	0.7765	Zfhx4
chr3	7581583	7581603	-	AGCCTACGCACCAGAGCCAA	0.5184	0.5308	0.592	0.6963	0.6003	0.642	0.4033	0.3224	0.1243	0.1768	Zc2hc1a
chr3	7589311	7589331	-	ACACCTGGGTCGTAAGAGGG	0.4662	0.7107	0.6469	0.8112	0.5738	0.6204	0.6129	0.7668	0.0601	0.2242	Zc2hc1a
chr3	7591345	7591365	-	TTGAATCTCCTCTGGCAATA	0.2685	0.441	0.6452	0.4638	0.0585	0.3101	0.2033	-1.5076	-0.5727	0.1695	Zc2hc1a
chr3	7593151	7593171	-	TAGTACTTGGCTGTGGCAGT	0.4702	0.4716	0.7161	0.587	0.4432	0.6104	0.4352	-0.3387	-0.2992	0.0664	Zc2hc1a
chr3	8606962	8606982	-	ATGTTGATGTTGCGCGGCTC	1.0	0.3733	0.7018	0.6983	0.3677	0.5335	0.4425	-0.5495	-0.5079	0.035	Stmn2
chr3	8606968	8606988	-	GTGTAGATGTTGATGTTGCG	0.7424	0.6981	0.7652	0.4855	0.4391	0.6589	0.5965	0.4932	-0.0742	0.8302	Stmn2
chr3	8729931	8729951	-	AGCGGCGCTCACGGTGGCCT	0.5298	0.4112	0.7019	0.4737	0.4821	0.4914	0.2379	-0.7338	-1.0322	0.0834	Hey1
chr3	8729940	8729960	-	GAAGCCGCGAGCGGCGCTCA	0.4798	0.4554	0.6463	0.6759	0.5743	0.6433	0.5603	-0.3166	-0.4642	0.0231	Hey1
chr3	8729963	8729983	-	TCAACAACTACGCATCCCAG	0.6346	0.779	0.749	0.461	0.5327	0.6744	0.6582	0.8668	0.4046	0.8706	Hey1
chr3	8730074	8730094	-	ACTATCGGAGTTTGGGGTTT	0.3065	0.305	0.6452	0.5759	0.2952	0.2947	0.1278	-1.0012	-0.4543	0.0199	Hey1
chr3	8730089	8730109	-	ACGCCCTGGCTATGGACTAT	0.8657	0.5394	0.6037	0.6337	0.4317	0.4006	0.2738	-0.5363	0.4769	0.0455	Hey1
chr3	8965138	8965158	-	GCCAAGGACAAACTGGTCAT	0.4396	0.5068	0.7255	0.4833	0.4953	0.5588	0.4722	0.208	0.3384	0.301	Mrps28
chr3	8988660	8988680	-	CTCGGACTTGCAGCGGAAGG	0.7505	0.578	0.8141	0.7679	0.555	0.6095	0.5025	0.2381	-0.3828	0.0921	Mrps28
chr3	8988667	8988687	-	AGCGACACTCGGACTTGCAG	0.8449	0.6195	0.8471	0.4819	0.5068	0.7029	0.5886	1.0143	0.6059	0.63	Mrps28
chr3	8988678	8988698	-	GAGCGCTCTGGAGCGACACT	0.7859	0.5185	0.7586	0.5879	0.5602	0.6225	0.3713	0.1308	0.4858	0.3072	Mrps28
chr3	8988707	8988727	-	GCTCCTCGGGCGCGTTCAGG	1.0	0.5907	0.749	0.6003	0.411	0.599	0.4228	0.3377	-0.1433	0.1419	Mrps28
chr3	8988721	8988741	-	CCCACGACTCCTCCGCTCCT	0.5416	0.4146	0.6982	0.297	0.3716	0.4265	0.3213	-0.4497	-0.2342	0.0648	Mrps28
chr3	8988765	8988785	-	GCCTTTGCGAAATGCAAGCA	0.4665	0.533	0.5823	0.4471	0.3062	0.5592	0.5148	-0.0878	-0.3739	0.2946	Mrps28
chr3	9068850	9068870	-	ATTGCCCGGAATAGAATCTA	0.542	0.4819	0.5221	0.5924	0.247	0.5102	0.5943	0.4835	0.9987	0.0566	Tpd52
chr3	9068864	9068884	-	GCTAGTCAAGTGAAATTGCC	0.6351	0.5929	0.6046	0.359	0.3736	0.5944	0.3665	-0.3587	-0.4178	0.6107	Tpd52
chr3	9068918	9068938	-	AGCAGGGAACCTTTGGTTTC	0.3312	0.2174	0.7396	0.5188	0.3056	0.1856	0.1261	-1.2436	-0.2601	0.0145	Tpd52
chr3	9316337	9316357	-	CCCATTCGGCTGCTGCGGCG	0.4957	0.4163	0.7842	0.5027	0.415	0.5708	0.5559	0.1742	-0.8118	0.1353	Zbtb10
chr3	9316342	9316362	-	CCGCGCCCATTCGGCTGCTG	0.5761	0.4841	0.7574	0.6681	0.5099	0.5034	0.49	0.0087	-0.7708	0.0815	Zbtb10
chr3	9316351	9316371	-	TCGTCGGCCCCGCGCCCATT	1.0	0.4293	0.7029	0.7839	0.127	0.1613	0.0927	-0.7687	-0.0627	0.2265	Zbtb10
chr3	9316367	9316387	-	CTCCAATTCCATTTCCTCGT	0.2238	0.4519	0.6877	0.2412	0.3097	0.4174	0.157	-0.9614	-0.8702	0.272	Zbtb10
chr3	9316430	9316450	-	CTCCTTGACGTCCTCGGCGG	1.0	0.5252	0.7999	0.6801	0.5939	0.6385	0.527	0.7646	-0.114	0.2096	Zbtb10
chr3	9316533	9316553	-	CGCGGAAGGCCAGAGTCCGA	0.7353	0.6134	0.7444	0.6106	0.5418	0.6373	0.3811	0.5063	0.3857	0.1738	Zbtb10
chr3	9316593	9316613	-	CCGAGGTCTCCGGGCGGCCG	0.6571	0.401	0.814	0.7419	0.6222	0.5587	0.5111	-0.2704	-0.8691	0.4624	Zbtb10
chr3	9316599	9316619	-	GCCACGCCGAGGTCTCCGGG	0.5615	0.6513	0.7663	0.6533	0.5992	0.67	0.635	1.1863	0.4584	0.8008	Zbtb10
chr3	9316603	9316623	-	AGGGGCCACGCCGAGGTCTC	0.264	0.3628	0.7728	0.7048	0.5566	0.4229	0.2111	-0.8541	-0.4872	0.0055	Zbtb10
chr3	9316648	9316668	-	AGCTCCGGATCCACGGCCGC	0.9653	0.485	0.6746	0.5178	0.5318	0.5658	0.4358	-0.5233	-0.718	0.0588	Zbtb10
chr3	9316655	9316675	-	CGCGTCCAGCTCCGGATCCA	1.0	0.4765	0.6877	0.4872	0.6129	0.5968	0.5107	-0.017	0.077	0.1382	Zbtb10
chr3	9316663	9316683	-	CCCTCCAGCGCGTCCAGCTC	0.7414	0.407	0.7218	0.4993	0.501	0.5616	0.3436	-0.4552	-0.3427	0.0347	Zbtb10
chr3	9316873	9316893	-	AGGGACTTGGGCCTCGCGAG	0.7126	0.5118	0.7653	0.6756	0.6733	0.6776	0.4734	0.3564	-0.0208	0.1033	Zbtb10
chr3	9317067	9317087	-	GCAGGGTTTTCTTGTAGTTG	0.3842	0.5293	0.7384	0.338	0.2833	0.5463	0.4459	-1.169	-1.3898	0.0787	Zbtb10
chr3	9317111	9317131	-	GGCTTCGTGGAGTTTGTGTT	0.4561	0.4988	0.7003	0.5761	0.485	0.4484	0.3845	-0.0132	-0.0854	0.1719	Zbtb10
chr3	9330244	9330264	-	CCAATTCAGGAGAGCCATCC	0.5066	0.4527	0.6782	0.5137	0.395	0.4825	0.4106	-0.262	0.0299	0.0523	Zbtb10
chr3	9517359	9517379	-	AAGGTGCTGAACACAGCTGC	0.2889	0.5553	0.6722	0.7199	0.5711	0.6659	0.5887	0.5667	0.415	0.1093	Zfp704
chr3	9630218	9630238	-	CAGACACCAAAAAAACCAGT	0.2415	0.6139	0.5363	0.2837	0.1832	0.4979	0.34	0.0317	-0.0404	0.5553	Zfp704
chr3	9630344	9630364	-	TGCAGGTGGGGAGTTTTAAG	0.2309	0.5021	0.8377	0.4936	0.4611	0.4875	0.2722	-0.5779	-0.4694	0.1838	Zfp704
chr3	9674337	9674357	-	CAAGGGCCCCGCCCGAGGCG	0.5939	0.5129	0.8456	0.6004	0.4728	0.4527	0.3958	0.1812	-0.4248	0.3971	Zfp704
chr3	9674372	9674392	-	CGCTTCGTGCCCCTCGGACC	0.9606	0.4588	0.7444	0.4355	0.4934	0.5929	0.4367	0.6536	0.5545	0.0334	Zfp704
chr3	9674378	9674398	-	GAGGAGCGCTTCGTGCCCCT	0.8607	0.5153	0.768	0.64	0.5303	0.4998	0.5398	-0.4442	-0.4865	0.3289	Zfp704
chr3	9674481	9674501	-	GGAGAAGCCCCGAGGGGTCG	0.3644	0.441	0.7904	0.5441	0.5547	0.6125	0.5087	-0.3707	-0.8638	0.1332	Zfp704
chr3	9674502	9674522	-	CAGGACGCGCGGGCGGGTAA	1.0	0.3999	0.82	0.7691	0.6266	0.5919	0.2529	-0.4046	-0.2568	0.0712	Zfp704
chr3	9674509	9674529	-	GAAGGCGCAGGACGCGCGGG	0.5888	0.3808	0.7228	0.833	0.5863	0.5772	0.4986	0.0976	-0.5707	0.1198	Zfp704
chr3	9674675	9674695	-	GCTCTGGGGCTCCCGCCCCC	0.3317	0.4684	0.7964	0.5714	0.4681	0.3166	0.2821	-0.8114	-0.8154	0.1462	Zfp704
chr3	9767040	9767060	-	CTGGCTAGCAGCGAACAGAA	0.2628	0.6317	0.5442	0.6345	0.5335	0.6555	0.6195	0.14	0.083	0.2808	Pag1
chr3	10247527	10247547	-	GGATTATATCACCATTAGAA	0.6415	0.494	0.639	0.2679	0.0779	0.5078	0.5599	-0.0846	0.2996	0.4451	Pmp2
chr3	10259891	10259911	-	CAGGAGTGGAATGTGAGCCC	0.2395	0.5664	0.7396	0.649	0.6053	0.6851	0.6698	0.9444	0.9706	0.078	Fabp9
chr3	10270891	10270911	-	CCTTGGTGGACTGACAGCCT	0.2884	0.5693	0.7538	0.5754	0.4694	0.5078	0.5059	-0.1428	-0.1254	0.0918	Fabp4
chr3	10387995	10388015	-	GGGAAAGGTGCCTTTTGTAA	0.3704	0.4772	0.7161	0.6622	0.4311	0.5354	0.2439	-1.0943	-0.9188	0.3391	Impa1
chr3	10391168	10391188	-	GAACGACTAACTTCGTGCAT	1.0	0.6389	0.7161	0.4402	0.2204	0.5299	0.4157	0.1254	0.2254	0.582	Impa1
chr3	10396141	10396161	-	CAAGCCCTCAGGGCTCTACA	0.4589	0.6177	0.736	0.4973	0.3594	0.4582	0.66	0.2017	0.552	0.4685	Impa1
chr3	10396171	10396191	-	TCTGTGTCGCAGAATGAGCC	0.2906	0.5722	0.7381	0.3464	0.2814	0.5389	0.5401	-0.101	-0.5511	0.4302	Impa1
chr3	10396211	10396231	-	AGCCGAGCGGGTTCGCCAGG	0.5437	0.6045	0.8283	0.523	0.5757	0.6048	0.4025	0.5672	-0.0066	0.3342	Impa1
chr3	10396238	10396258	-	CGGTGCTCTCCGTAGCGCTC	0.9856	0.5273	0.7633	0.4944	0.3808	0.5544	0.5114	-0.0529	-0.0281	0.1951	Impa1
chr3	10400282	10400302	-	AGTGAGAGTGTTCAGACAGA	0.3346	0.631	0.7396	0.6279	0.462	0.6683	0.5754	0.6747	0.7268	0.6427	Slc10a5
chr3	10410996	10411016	-	AAACTTGTCAGAGACATTGT	0.405	0.6119	0.7161	0.3769	0.2096	0.3968	0.5153	0.2062	0.8554	0.221	Zfand1
chr3	10411072	10411092	-	TTGCAGACACCGTCATCAGT	0.5012	0.6318	0.7194	0.4943	0.1313	0.4451	0.2796	-0.0186	0.2805	0.5646	Zfand1
chr3	10416234	10416254	-	TCTGACGGCCGGGGCGGTGG	0.3632	0.3791	0.8188	0.9081	0.4982	0.5882	0.6053	-0.126	-0.4713	0.1229	Zfand1
chr3	10416240	10416260	-	CCGGGTTCTGACGGCCGGGG	0.5795	0.4232	0.6945	1.19	0.6719	0.516	0.3461	-0.1868	-0.7309	0.128	Zfand1
chr3	10416245	10416265	-	CTGGGCCGGGTTCTGACGGC	0.6556	0.3715	0.7098	0.679	0.6019	0.5714	0.4548	-0.305	-0.5501	0.008	Zfand1
chr3	10416249	10416269	-	AGACCTGGGCCGGGTTCTGA	0.5917	0.4708	0.6793	0.4222	0.5417	0.5733	0.4965	0.2188	0.3947	0.0875	Zfand1
chr3	10416259	10416279	-	CATCCGCGGGAGACCTGGGC	0.3627	0.4047	0.7108	0.5063	0.4001	0.4784	0.1915	-0.7621	-0.7656	0.0185	Zfand1
chr3	10416273	10416293	-	GGAAGCCCCATTTTCATCCG	0.7691	0.5653	0.7858	0.4311	0.6101	0.6587	0.4742	-0.7771	-1.1013	0.7605	Zfand1
chr3	10432135	10432155	-	CGCTGGGAGCCGCCCGGGCC	0.3583	0.2124	0.7806	0.6311	0.3202	0.1502	0.0654	-1.3904	-1.5856	0.0089	Chmp4c
chr3	10432141	10432161	-	CCTGGGCGCTGGGAGCCGCC	0.204	0.2781	0.7806	0.5658	0.4651	0.3874	0.2752	-0.3195	-0.5919	0.2849	Chmp4c
chr3	10432228	10432248	-	AGGCGAGCTCCCTCTGGATT	0.6066	0.443	0.7586	0.6318	0.4879	0.4579	0.1733	-0.2127	0.0662	0.1246	Chmp4c
chr3	10502885	10502905	-	GTTACGAGGTTATGGAAGAG	0.5294	0.6352	0.6198	0.4868	0.5684	0.6615	0.5523	0.1211	-0.2407	0.0833	Snx16
chr3	14180773	14180793	-	CTCGAGGAGGCGGAGGTACA	0.3417	0.5535	0.8152	0.6115	0.5029	0.527	0.4593	0.1138	0.3595	0.0306	Ralyl
chr3	14180783	14180803	-	GGGATGACAGCTCGAGGAGG	0.3779	0.5162	0.671	0.7696	0.595	0.6592	0.5214	0.3765	-0.1074	0.1585	Ralyl
chr3	14643939	14643959	-	GATGGCGCCCCATGCGGCGG	0.6566	0.383	0.7716	0.8009	0.4352	0.5448	0.5822	0.7061	-0.3831	0.2346	E2f5
chr3	14643942	14643962	-	GAGGATGGCGCCCCATGCGG	0.4487	0.495	0.7609	0.8238	0.6098	0.657	0.6208	1.216	0.5843	0.2371	E2f5
chr3	14643998	14644018	-	AGCCCAGGCTCTTCTCGTGC	0.2665	0.5202	0.6746	0.3913	0.4105	0.5688	0.5198	0.2617	0.3068	0.2491	E2f5
chr3	14676094	14676114	-	TGCCCAGGCCCGAAACCTTG	0.4566	0.6032	0.7099	0.345	0.3832	0.5221	0.4334	0.3941	-0.1386	0.3601	Rbis
chr3	14676119	14676139	-	CTCGTGGGCGATCGAACTCC	1.0	0.3492	0.6297	0.6606	0.5537	0.6285	0.3123	-0.2551	-0.3251	0.0328	Rbis
chr3	14710196	14710216	-	CATACTTGATACTGAGAGGT	0.4469	0.5907	0.4308	0.5359	0.4868	0.6358	0.4723	0.0305	-0.1224	0.1089	Car13
chr3	14931896	14931916	-	GAAGATGGAATTGGCGAAGT	0.5184	0.6293	0.6452	0.7624	0.5083	0.624	0.554	0.3949	0.3476	0.1935	Car3
chr3	14931955	14931975	-	AGCGTATTTTACTCCGTCCA	0.9517	0.5917	0.6877	0.5139	0.5268	0.6366	0.4745	-0.0508	-0.2267	0.1737	Car3
chr3	14952939	14952959	-	CAATGTCCACAGGGGACTGC	0.3376	0.5429	0.7066	0.4253	0.3405	0.4678	0.4579	-0.3798	-0.3928	0.0945	Car2
chr3	15385562	15385582	-	AATGTTACACTTGCTGACTA	0.3485	0.5866	0.7161	0.5239	0.3491	0.5372	0.4948	0.176	0.3588	0.3457	Sirpd
chr3	16258368	16258388	-	CAAAGTATCATTGCCAAATC	0.3966	0.4595	0.7019	0.5328	0.2117	0.2948	0.0918	-1.2035	-0.2567	0.0477	Ythdf3
chr3	16258604	16258624	-	TTGCCCTTGGGTTTAAGTTT	0.2747	0.3636	0.5788	0.5281	0.3239	0.3671	0.3184	-0.9655	-0.5221	0.2905	Ythdf3
chr3	16258941	16258961	-	TCCATTGTTCTGGTTGAAGC	0.9129	0.4729	0.7349	0.324	0.1486	0.4877	0.2417	-0.5757	-0.8971	0.1836	Ythdf3
chr3	18108985	18109005	-	GAAGAGGTCGTCTTCGCTCG	1.0	0.6449	0.8235	0.5914	0.5331	0.6517	0.5752	0.5696	-0.34	0.3136	Bhlhe22
chr3	18109033	18109053	-	AGCCGCCTCCAGGCGCTTGG	1.0	0.4588	0.8755	0.4875	0.4739	0.5591	0.392	0.3423	-0.1025	0.2112	Bhlhe22
chr3	18109113	18109133	-	AGGGGCGACGAGGACGACGC	0.7125	0.4289	0.7917	0.6824	0.6411	0.6853	0.5443	0.054	-0.2202	0.1416	Bhlhe22
chr3	18109150	18109170	-	CCCAGCCCCTTCGGGATCAG	0.4715	0.4831	0.7574	0.6085	0.6729	0.6134	0.54	-0.3185	-0.718	0.0964	Bhlhe22
chr3	18109189	18109209	-	GCTCGCGCCACCGCCTCCTC	0.4149	0.2968	0.787	0.4504	0.4773	0.449	0.274	-0.0933	0.1026	0.0595	Bhlhe22
chr3	18109275	18109295	-	GCCGGCAGGCTGCTCAGGCT	0.2621	0.436	0.7429	0.5676	0.6057	0.572	0.4266	-0.1051	-0.2566	0.0484	Bhlhe22
chr3	18109333	18109353	-	CTCGGCCACGGAGCCGCGTC	0.662	0.4311	0.724	0.7611	0.5597	0.49	0.4072	-0.149	-0.139	0.0191	Bhlhe22
chr3	18109378	18109398	-	GCGGCCGTCGCTGTCGTCGT	0.9662	0.4262	0.6888	0.7425	0.5387	0.6071	0.3633	-0.0282	-0.2398	0.0712	Bhlhe22
chr3	18109397	18109417	-	CTCGCAGCACCAGCTCGCAG	0.4394	0.543	0.7585	0.4916	0.4791	0.6549	0.6278	0.8011	0.2457	0.6451	Bhlhe22
chr3	18109420	18109440	-	TGCCCGCGGGTCGGGGCCCC	0.6401	0.3101	0.6698	0.8068	0.5068	0.2963	0.2007	-0.6069	-0.8186	0.0036	Bhlhe22
chr3	18109429	18109449	-	TCCCGGCGATGCCCGCGGGT	0.8824	0.4012	0.7476	0.5262	0.5747	0.5422	0.4087	0.0793	-0.2383	0.0739	Bhlhe22
chr3	18109434	18109454	-	CCCGCTCCCGGCGATGCCCG	0.5846	0.4047	0.7726	0.6236	0.5798	0.6448	0.6046	0.37	-0.5288	0.2741	Bhlhe22
chr3	18109446	18109466	-	GCGCTGCCGCCCCCCGCTCC	0.2325	0.341	0.8105	0.6385	0.4985	0.5014	0.3404	0.3171	0.3761	0.023	Bhlhe22
chr3	18109477	18109497	-	GTGGGCGTTGGAGCAGCCCT	0.4522	0.4848	0.677	0.8705	0.6702	0.5139	0.5042	0.3228	0.1953	0.0793	Bhlhe22
chr3	18109524	18109544	-	CCGCCACTTGTGGGGCCCCC	0.9066	0.3019	0.6368	0.7696	0.3884	0.2581	0.1449	-0.7214	-0.8066	0.0653	Bhlhe22
chr3	18109631	18109651	-	CGTTCAGGTCGTGCATCCTC	1.0	0.5155	0.593	0.6518	0.5059	0.5909	0.427	0.1616	0.4078	0.1553	Bhlhe22
chr3	18150816	18150836	-	GGGCAATGTATTATATTCTT	0.3089	0.349	0.5919	0.6168	0.3771	0.3885	0.173	-0.3657	0.3935	0.2803	Cyp7b1
chr3	18297262	18297282	-	CGGCCCTGTTCCTCCTTACC	0.4558	0.4836	0.6746	0.5466	0.5596	0.4771	0.3887	-0.1995	0.1083	0.1472	Cyp7b1
chr3	18297282	18297302	-	TGCCGCCACCTTACTGCTCT	0.9037	0.4479	0.7444	0.2813	0.3926	0.3822	0.1474	-0.863	-0.8529	0.0197	Cyp7b1
chr3	19198495	19198515	-	CATAGATGGTCTCGATGATA	0.9396	0.4216	0.5778	0.615	0.3311	0.4628	0.3874	-0.0336	0.4797	0.0359	Armc1
chr3	19211755	19211775	-	TATCAGTAGTTAACCAGCTA	0.8012	0.498	0.7255	0.437	0.4487	0.6603	0.4465	-0.0933	0.0441	0.1713	Armc1
chr3	19290617	19290637	-	TAGATATGGTGAAACTCCGT	0.4958	0.6023	0.6877	0.5721	0.4732	0.659	0.4789	0.6482	0.6666	0.1967	Pde7a
chr3	19297276	19297296	-	TCAGATCCTCACGAGTTTTT	0.5034	0.2006	0.7303	0.3342	0.0396	0.2697	-0.0056	-2.3132	-1.4768	0.1103	Pde7a
chr3	19365042	19365062	-	TCTTCGGCTGCCCGCATCCC	0.77	0.4045	0.6557	0.6896	0.3886	0.5203	0.5324	0.1377	0.1887	0.1331	Pde7a
chr3	19365314	19365334	-	CCTTCCCGCCGCCAGCCGCG	0.8333	0.4852	0.7239	0.488	0.2826	0.546	0.6078	0.4916	-0.3395	0.8299	LOC118568627
chr3	19365357	19365377	-	CCCCTTTAACGCCGCCCGCC	0.799	0.366	0.6106	0.5161	0.2363	0.1532	0.0924	-0.825	-0.9808	0.0486	LOC118568627
chr3	19365383	19365403	-	GCCGCGGAGCGCCTGGGCGG	0.4197	0.3407	0.7962	0.7469	0.5983	0.586	0.5534	0.2661	-0.0921	0.1194	LOC118568627
chr3	19365386	19365406	-	CGCGCCGCGGAGCGCCTGGG	0.5663	0.5266	0.7002	0.881	0.5851	0.4808	0.4621	0.1164	-0.3158	0.1513	LOC118568627
chr3	19365399	19365419	-	CCGGGCCAGCTCTCGCGCCG	0.9614	0.5707	0.8283	0.6776	0.5542	0.6022	0.5723	-0.04	-0.7747	0.3287	LOC118568627
chr3	19365486	19365506	-	CGGCGGAGCGGAGTGAGGCT	0.3331	0.3394	0.7334	0.637	0.5633	0.5983	0.366	-0.1932	-0.2467	0.0812	LOC118568627
chr3	19365506	19365526	-	TTACGCCGGGCTCGCGCCGG	0.7222	0.4175	0.7858	0.9545	0.4408	0.4994	0.435	0.286	-0.6538	0.0192	LOC118568627
chr3	19365509	19365529	-	GAATTACGCCGGGCTCGCGC	1.0	0.4661	0.7917	0.3644	0.169	0.6182	0.5998	0.7614	0.5705	0.2762	LOC118568627
chr3	19365520	19365540	-	CTGCAAAGTGTGAATTACGC	0.6189	0.5779	0.7349	0.3207	0.3857	0.6087	0.2617	-0.4678	-0.429	0.3361	LOC118568627
chr3	19365570	19365590	-	GCGTCGTGACGTCACGGTGG	0.8597	0.5522	0.7537	0.8101	0.5896	0.642	0.6451	1.1349	0.3254	0.3232	LOC118568627
chr3	19365618	19365638	-	CGGGCTCCTGGGCGCGGCGG	0.2689	0.2352	0.7348	0.9801	0.6705	0.4699	0.3336	-0.3683	-0.8182	0.1061	LOC118568627
chr3	19365624	19365644	-	AGCCGGCGGGCTCCTGGGCG	0.4566	0.2757	0.8314	0.654	0.5529	0.4382	0.226	-0.34	-0.8598	0.0114	LOC118568627
chr3	19365638	19365658	-	AGCCCTGTCCGGACAGCCGG	0.747	0.5399	0.7099	0.585	0.6051	0.6755	0.5685	0.4194	-0.2626	0.2772	LOC118568627
chr3	19365641	19365661	-	AGCAGCCCTGTCCGGACAGC	0.486	0.4531	0.6877	0.5237	0.4798	0.5091	0.3943	-0.11	0.0011	0.0893	LOC118568627
chr3	19365649	19365669	-	CGGACGCGAGCAGCCCTGTC	0.972	0.4385	0.6636	0.763	0.5607	0.4714	0.3846	-0.4969	-0.1048	0.02	LOC118568627
chr3	19365669	19365689	-	CGGCGCGGCGCCTAGCGCAG	0.8042	0.4364	0.8425	0.8129	0.5881	0.5643	0.5681	0.4432	-0.045	0.3969	LOC118568627
chr3	19699449	19699469	-	CCTCCTCTTGTGGGTAAGTA	0.4481	0.3767	0.588	0.4835	0.3624	0.3575	0.2362	-1.3322	-1.3221	0.0553	Trim55
chr3	19699477	19699497	-	GAAGCGGCCCCCTGATGCCA	0.3408	0.5587	0.5882	0.5469	0.5666	0.7267	0.572	0.6213	0.4133	0.1691	Trim55
chr3	19725218	19725238	-	AATACTTCCTGATAAGAGTT	0.4129	0.5437	0.5017	0.4316	0.3406	0.5496	0.4712	-0.1028	0.5018	0.2767	Trim55
chr3	19748263	19748283	-	CGCGCGGAGCCGGCCGAACG	0.9858	0.3776	0.8434	0.6143	0.659	0.7229	0.6297	0.6803	0.0281	0.1385	Crh
chr3	19748273	19748293	-	GCTCGACAGCCGCGCGGAGC	0.7126	0.3859	0.735	0.5082	0.2289	0.5223	0.3334	-0.1534	-0.3442	0.0778	Crh
chr3	19748279	19748299	-	GCGCTCGCTCGACAGCCGCG	1.0	0.625	0.7653	0.5578	0.3394	0.6018	0.649	0.8512	-0.0922	0.9561	Crh
chr3	19748345	19748365	-	CCCCTCGCACGACCAGGCTG	0.7313	0.5057	0.7467	0.5064	0.5492	0.6298	0.5922	0.9371	0.2065	0.3191	Crh
chr3	19748374	19748394	-	ACGCCCCTCACCGCGGGTCG	1.0	0.4745	0.7726	0.8119	0.541	0.5149	0.359	-0.7274	-1.1398	0.2788	Crh
chr3	19748381	19748401	-	CAACTCCACGCCCCTCACCG	0.5562	0.6178	0.8425	0.3178	0.5445	0.6442	0.6502	0.7454	0.0678	0.3827	Crh
chr3	19748412	19748432	-	TCAACAGAAGTCCCGCTGCT	0.4856	0.6289	0.6117	0.3983	0.3687	0.4572	0.6263	0.1538	0.2038	0.3783	Crh
chr3	19748504	19748524	-	GCCCTTGAATTTCTTGCAGC	0.2415	0.4029	0.6877	0.31	0.0	0.0722	0.1371	-0.7438	-1.1683	0.255	Crh
chr3	19748535	19748555	-	GATCCGTCCCCCGAGCGCCG	0.6657	0.5578	0.7962	0.3056	0.475	0.6951	0.5326	0.7711	-0.1416	0.6447	Crh
chr3	20024092	20024112	-	AGGGAACAGGTTGATTATAT	0.3528	0.3849	0.7161	0.6249	0.3755	0.3692	0.2419	-0.6979	0.4647	0.0625	Cp
chr3	20069877	20069897	-	TCATAGGCATGCTATGTGCC	0.2962	0.566	0.6909	0.4544	0.3049	0.4669	0.6229	0.0774	-0.2774	0.2578	Hps3
chr3	20073003	20073023	-	TCTGTATCTCGTGAACACCA	0.2457	0.7394	0.6345	0.4941	0.5822	0.7645	0.8073	1.6034	1.1567	0.7026	Hps3
chr3	20073033	20073053	-	AACCCCTCACGTGGCTGAAG	0.6467	0.5344	0.6876	0.5522	0.4753	0.6042	0.4376	0.656	0.1902	0.108	Hps3
chr3	20079891	20079911	-	TTGCATGTCATCACAAGGTA	0.3311	0.5388	0.5857	0.6151	0.4107	0.5713	0.3613	-0.3926	-0.2305	0.3076	Hps3
chr3	20083327	20083347	-	AAGTAAAATATTTACGTGTT	0.4017	0.367	0.5964	0.5805	0.2491	0.3233	0.156	-1.2737	-0.9865	0.0225	Hps3
chr3	20084483	20084503	-	CAGCAATCCATTGAAAGAGG	0.235	0.6897	0.69	0.7979	0.4638	0.6522	0.5116	0.9202	0.4545	0.49	Hps3
chr3	20089214	20089234	-	CGCATGGCCTACAGCGAAGC	0.6017	0.4556	0.6829	0.5231	0.3548	0.5334	0.3553	-0.6048	-0.6454	0.0795	Hps3
chr3	20118108	20118128	-	GTTGTCCATGATATAGGCCA	0.7558	0.5849	0.6203	0.6401	0.4678	0.619	0.6191	0.98	0.6948	0.8853	Hltf
chr3	20119550	20119570	-	ATCTGTACTGCCACATGAGC	0.5993	0.531	0.6487	0.3702	0.2264	0.5419	0.2397	-0.2704	-0.1025	0.04	Hltf
chr3	20123279	20123299	-	ATTCCTCCATGAACATTTTC	0.2806	0.2054	0.5788	0.2312	0.0213	0.2681	0.0488	-1.6671	-1.0202	0.186	Hltf
chr3	20130698	20130718	-	AGAGTACAGCTACTCTTCTC	0.4765	0.4937	0.7161	0.5566	0.4417	0.495	0.572	-0.2277	0.5078	0.0936	Hltf
chr3	20279313	20279333	-	TCATGACCAAACTCTTGGAC	0.3539	0.6151	0.6673	0.4672	0.254	0.5991	0.481	0.0333	-0.0353	0.2793	Cpa3
chr3	20317729	20317749	-	GAGAAAAACCCGCTCTACTA	0.5039	0.4965	0.7491	0.5806	0.3722	0.5971	0.6402	0.3617	0.7452	0.2793	Cpb1
chr3	20329655	20329675	-	TCTTTTTACCATTTAGCAAC	0.317	0.3785	0.5919	0.3279	0.0	0.0315	0.0611	-1.6552	-1.5856	0.1301	Cpb1
chr3	20370120	20370140	-	GGCTGGCTTGGCTAGTTTGC	0.4798	0.3421	0.7538	0.4404	0.3664	0.412	0.2988	-0.886	-0.5127	0.0923	Agtr1b
chr3	22243995	22244015	-	TTGTCTTGTTTGGACTACAT	0.279	0.4423	0.6651	0.6009	0.2972	0.4429	0.1775	-0.5483	-0.462	0.2329	Tbl1xr1
chr3	22244067	22244087	-	CTGGTTAGTGGCGGCAGCAG	0.3534	0.4515	0.7432	0.9368	0.7115	0.6453	0.6175	0.5329	0.2001	0.3123	Tbl1xr1
chr3	22244076	22244096	-	AGATCCTTGCTGGTTAGTGG	0.4031	0.6396	0.7631	0.5176	0.3931	0.6626	0.6795	1.1647	0.8349	0.8041	Tbl1xr1
chr3	26187562	26187582	-	CATCTCCCTGGTCTGACATC	0.4428	0.4927	0.7444	0.5108	0.387	0.4513	0.3682	-0.1632	0.48	0.1649	Nlgn1
chr3	26722063	26722083	-	CCTGAACTGTCCTGCTGCCA	0.2006	0.6215	0.6594	0.5769	0.4564	0.5977	0.5234	0.0243	-0.1553	0.2036	Spata16
chr3	26831683	26831703	-	CTGCCTGACGAAGATGGTTT	0.6585	0.4716	0.6604	0.5963	0.3875	0.4007	0.2827	-1.0139	-0.6945	0.3123	Spata16
chr3	26831706	26831726	-	TCTCTCCAGACATCTAAACA	0.2456	0.718	0.7303	0.3765	0.412	0.6139	0.6893	1.1126	1.0411	0.4499	Spata16
chr3	26894801	26894821	-	TCCGCAATCATGGCACTCCT	0.7663	0.5671	0.6119	0.4295	0.5047	0.5162	0.3911	-0.3381	-0.1812	0.341	Spata16
chr3	26932742	26932762	-	GTACATAACCGAGAAAGCTT	1.0	0.5652	0.6345	0.244	0.3184	0.6236	0.5831	0.6351	0.7773	0.6521	Spata16
chr3	26967361	26967381	-	CACGACCAGTCGGCTGTCTG	0.9083	0.6011	0.8613	0.5925	0.5931	0.6287	0.5822	0.57	-0.0447	0.098	Spata16
chr3	27237348	27237368	-	TCACCACTTGCTGCGCGCCG	0.4906	0.5007	0.7443	0.6067	0.3566	0.5915	0.5955	0.4322	-0.6216	0.5331	Nceh1
chr3	27276934	27276954	-	GACTTCTACCCCATCGAAGT	0.976	0.6231	0.7161	0.4915	0.3212	0.5273	0.4233	0.3801	0.3809	0.3302	Nceh1
chr3	27276956	27276976	-	TCGGAGAACCTTCAAATACT	0.3464	0.5278	0.658	0.466	0.2244	0.4064	0.2516	-0.2775	0.1351	0.0716	Nceh1
chr3	27276975	27276995	-	CGCAGCGGCTCTTCTGGTTT	0.9262	0.3062	0.7444	0.584	0.4075	0.3264	0.0704	-1.7012	-1.4152	0.0694	Nceh1
chr3	27276990	27277010	-	TAGATGACGCTGCGTCGCAG	0.9889	0.6393	0.7998	0.5614	0.4041	0.6399	0.639	0.7467	0.1668	0.7058	Nceh1
chr3	27280275	27280295	-	TCACTCAATAGAAACGATGA	0.4959	0.7081	0.6877	0.364	0.2949	0.6196	0.6336	0.7108	0.6383	0.2121	Nceh1
chr3	27293711	27293731	-	ATGACATCATGGATTTGCTC	0.2818	0.5709	0.6651	0.4437	0.2787	0.65	0.5117	0.2566	0.5311	0.2202	Nceh1
chr3	27293734	27293754	-	GCAGGAAATATTTAGTGGCA	0.3038	0.596	0.6248	0.5397	0.224	0.523	0.3605	-0.0422	-0.3057	0.5299	Nceh1
chr3	27295463	27295483	-	ATGACATGACGCGGCAGGAT	0.5811	0.5017	0.555	0.6816	0.5285	0.6109	0.5446	0.0097	0.3786	0.1679	Nceh1
chr3	27425867	27425887	-	AGGCGCGGAAGAGTGGGGGC	0.2065	0.4539	0.6957	0.6757	0.6368	0.5605	0.3207	-0.4793	-0.4629	0.0685	Ghsr
chr3	27425882	27425902	-	TGAGGAGGTCCTCCTAGGCG	0.3207	0.6378	0.7795	0.6069	0.5355	0.5554	0.624	1.0314	0.1904	0.7719	Ghsr
chr3	27425918	27425938	-	GGCTTGGGGTCGCAGCCGCG	0.85	0.5333	0.8219	0.7505	0.5953	0.6208	0.548	0.5908	-0.3396	0.63	Ghsr
chr3	27425975	27425995	-	TCCAGCGTGACGTTAGGCTC	0.5593	0.5415	0.6817	0.5631	0.543	0.6205	0.6254	0.7574	0.6266	0.2101	Ghsr
chr3	27426060	27426080	-	GACGCCCGCCAGCAGCGGCG	0.4333	0.4101	0.7569	0.5012	0.4017	0.5975	0.6355	0.0895	-0.6437	0.4201	Ghsr
chr3	27426065	27426085	-	GCAGTGACGCCCGCCAGCAG	0.6314	0.4669	0.866	0.6346	0.5491	0.6515	0.6114	1.0204	0.4292	0.4106	Ghsr
chr3	27426151	27426171	-	TGGTGCGCAGCTCGCGGAAG	0.8939	0.3989	0.7574	0.6969	0.547	0.644	0.2315	-0.0064	-0.5829	0.0394	Ghsr
chr3	27426247	27426267	-	AGGGCCGATACTGCCAGAGG	0.4826	0.6259	0.7443	0.8036	0.6371	0.6694	0.5777	1.0895	0.7809	0.1317	Ghsr
chr3	27426348	27426368	-	GTAGCGCTCGACGCTCAGCG	1.0	0.7089	0.7474	0.4918	0.5888	0.7008	0.7087	1.5154	0.3421	0.9659	Ghsr
chr3	27426386	27426406	-	ACCACCACCTTGGCCCGCAG	0.6296	0.5737	0.7773	0.6664	0.583	0.6388	0.5501	0.4504	-0.0036	0.1152	Ghsr
chr3	27426520	27426540	-	CGCGGCACTCGTTGGTGTCC	1.0	0.3627	0.6736	0.3626	0.4746	0.5303	0.2427	-0.57	-0.6341	0.0047	Ghsr
chr3	27426538	27426558	-	GCACAGCGAACTCGGTGGCG	0.7905	0.576	0.718	0.5184	0.4567	0.5341	0.5657	0.4057	-0.3858	0.5949	Ghsr
chr3	27426546	27426566	-	CCCAGAGCGCACAGCGAACT	0.4255	0.4371	0.6736	0.6418	0.3185	0.4767	0.2997	0.0098	-0.1132	0.0485	Ghsr
chr3	27511160	27511180	-	CGTGTCTCCTTCACGCCTGA	0.8523	0.5664	0.7303	0.4267	0.2425	0.4783	0.2873	-0.3863	-0.4844	0.7402	Fndc3b
chr3	27515840	27515860	-	CGAGCGTGCTGCATCAGTAC	0.7504	0.5359	0.6982	0.6868	0.549	0.635	0.5143	-0.0633	0.143	0.2702	Fndc3b
chr3	27523111	27523131	-	GCACCCCGGCTTGTCCGAGC	0.8614	0.494	0.6888	0.6714	0.4655	0.6016	0.4355	-0.0433	0.1012	0.0555	Fndc3b
chr3	27523125	27523145	-	CGCAGATGCCCTTGGCACCC	0.2433	0.4329	0.6594	0.3683	0.5368	0.5251	0.5698	-0.1014	-0.1687	0.0839	Fndc3b
chr3	27524379	27524399	-	CTCGCTGCTCGGAACGACAT	1.0	0.6364	0.7077	0.516	0.5256	0.6232	0.48	0.3752	0.4697	0.3302	Fndc3b
chr3	27524390	27524410	-	ACACGTTCAGGCTCGCTGCT	0.7375	0.5599	0.6957	0.4717	0.2033	0.3654	0.4665	-0.2186	-0.1425	0.3575	Fndc3b
chr3	27592222	27592242	-	GCCACAGTGTACAATGGCTA	0.3235	0.5293	0.6321	0.3164	0.561	0.6497	0.5695	0.3736	0.0595	0.3762	Fndc3b
chr3	27596296	27596316	-	AAGACAGCACCGGAGTCCGC	0.8336	0.5372	0.7077	0.5559	0.4755	0.6674	0.4973	0.8087	0.7564	0.2596	Fndc3b
chr3	28082741	28082761	-	AGGTTGATACTTGGCACCTA	0.4468	0.574	0.6546	0.6842	0.5627	0.632	0.5412	0.169	0.6212	0.2029	Pld1
chr3	28083354	28083374	-	GGGGCAGACTGGGCATCTCT	0.3442	0.4083	0.6402	0.5181	0.5677	0.5557	0.2861	-0.3236	0.1646	0.0131	Pld1
chr3	28083375	28083395	-	GGATTGCGTTTTCTGATGAA	0.5793	0.4928	0.6767	0.4514	0.3232	0.5858	0.425	-0.6426	-0.7963	0.5301	Pld1
chr3	28102200	28102220	-	CGATGGCGCCTCCCCACCAC	0.717	0.4214	0.7964	0.6261	0.591	0.6222	0.546	0.3892	0.3766	0.1253	Pld1
chr3	28132516	28132536	-	CCGCGTTGTGCAGGTGGTGA	0.4623	0.5153	0.6736	0.8074	0.6167	0.6345	0.3538	-0.1828	-0.4771	0.2163	Pld1
chr3	28139950	28139970	-	CCACTCCGGTCTGCACGCTG	0.6842	0.6144	0.7467	0.6225	0.5478	0.6512	0.6935	0.848	0.209	0.1702	Pld1
chr3	28139964	28139984	-	CCCGTGGAGTTCTCCCACTC	0.903	0.5625	0.7538	0.7612	0.5729	0.4783	0.4176	0.041	0.418	0.0594	Pld1
chr3	28141348	28141368	-	CAATATCATGCCAAGGCATC	0.5754	0.4013	0.7019	0.3378	0.13	0.3322	0.1587	-0.9964	-0.5122	0.0067	Pld1
chr3	28596226	28596246	-	TTGAAATCATATGTGGCATC	0.5146	0.4367	0.6736	0.4757	0.0772	0.4062	0.1513	-1.1581	-0.6505	0.0251	Tnik
chr3	28609104	28609124	-	ACCTTCTGCCATCTCAATGG	0.2997	0.6143	0.7858	0.4713	0.3436	0.6444	0.7969	1.1711	0.6234	0.3613	Tnik
chr3	28648223	28648243	-	GCATCTGTTCTTCGTAGTGC	0.6782	0.5098	0.5754	0.3238	0.0193	0.478	0.4795	-0.1626	-0.4465	0.1885	Tnik
chr3	28648270	28648290	-	TCCCGGTACCTGCTCATGTT	0.4181	0.4601	0.7523	0.4653	0.4667	0.4178	0.5351	0.2643	0.5299	0.1291	Tnik
chr3	28661408	28661428	-	TCTGGCGTGGCATCTCGACC	0.5553	0.5643	0.7586	0.4187	0.6015	0.6915	0.5743	0.7154	0.7403	0.2829	Tnik
chr3	28675080	28675100	-	TGCGCAGATCAGGGTTGCTG	0.2488	0.5334	0.7064	0.3901	0.5606	0.6886	0.6181	0.4691	0.1225	0.0762	Tnik
chr3	28677174	28677194	-	GGGGAGCACGGGTGATCCTT	0.6325	0.3542	0.6627	0.7089	0.5711	0.5405	0.3301	-0.4415	0.0352	0.0423	Tnik
chr3	28684617	28684637	-	GGCGGTTTGTTTCTTCAATG	0.7358	0.608	0.7716	0.5813	0.4754	0.6121	0.451	-0.0361	-0.3674	0.4181	Tnik
chr3	28762616	28762636	-	CATAGTTAATGGCAGCTTTC	0.2862	0.2764	0.7349	0.4633	0.1174	0.2597	0.0835	-1.5196	-0.1716	0.1032	Slc2a2
chr3	28767917	28767937	-	GCAATGATGAGGGCGTGTGC	1.0	0.5902	0.7869	0.4944	0.3821	0.6205	0.5324	0.4666	0.5507	0.4409	Slc2a2
chr3	28773564	28773584	-	ATCCGTGAAGAGCTGGATCA	0.2343	0.5693	0.7633	0.5028	0.551	0.6341	0.611	0.5519	0.5596	0.0993	Slc2a2
chr3	28773595	28773615	-	GCGCCACGAGGATGGGCTGT	0.9568	0.5972	0.6037	0.655	0.5624	0.5318	0.4752	0.6627	0.557	0.1135	Slc2a2
chr3	29136996	29137016	-	GCACAGTGGGGAGGTCATCT	0.2981	0.5111	0.7113	0.3794	0.117	0.2773	0.3449	-0.1696	0.6542	0.0328	Egfem1
chr3	29137041	29137061	-	TCCTGGCGGCCAGTTGGCAG	0.6638	0.4123	0.8518	0.5349	0.4584	0.6259	0.5951	0.661	-0.1294	0.1774	Egfem1
chr3	29137055	29137075	-	AGCTGTAGGGCGCTTCCTGG	0.6672	0.6085	0.8471	0.515	0.7444	0.6974	0.5721	0.6688	0.3774	0.1442	Egfem1
chr3	29137083	29137103	-	GGCGAGCGCCACTTACATGC	0.6819	0.4536	0.6864	0.2521	0.4598	0.648	0.4261	0.3246	0.3057	0.1203	Egfem1
chr3	29568079	29568099	-	TGCCAATCGTATTACAGCAT	1.0	0.5621	0.6877	0.3847	0.4264	0.577	0.3493	-0.233	-0.2015	0.2697	Egfem1
chr3	29637073	29637093	-	CTGGCAGCCTCCGTTCACCA	0.3585	0.6943	0.6888	0.5664	0.6337	0.7204	0.7821	1.0732	0.8936	0.5643	Egfem1
chr3	29711398	29711418	-	ACCTATACATGTTTTCCCAT	0.3781	0.5555	0.6736	0.3911	0.3344	0.4687	0.2714	-1.01	-0.6594	0.6522	Egfem1
chr3	30034848	30034868	-	TAATATGAGTCATGCCAACC	0.5927	0.5622	0.631	0.4323	0.2994	0.5625	0.5132	0.3803	0.5491	0.0144	Mecom
chr3	30034938	30034958	-	TGAGGGCAAGAACCATTTTG	0.5341	0.5831	0.7561	0.5321	0.5068	0.6118	0.5547	-0.6975	-0.2818	0.6499	Mecom
chr3	30039586	30039606	-	GATCTCAGCATGTTGGTGCC	0.2463	0.4614	0.7003	0.3548	0.311	0.4249	0.3712	-0.6284	-0.8688	0.1529	Mecom
chr3	30047755	30047775	-	CCCATGCAGCACACCTCACT	0.3784	0.5708	0.7538	0.3482	0.1869	0.4052	0.2876	-0.7242	-0.2368	0.0376	Mecom
chr3	30051796	30051816	-	CCCATGGCGCCTGACATCCA	0.3427	0.566	0.768	0.5709	0.58	0.6596	0.5587	0.6734	0.6757	0.175	Mecom
chr3	30652493	30652513	-	GGTATCATGCTGCTTAGAAC	0.3112	0.4508	0.7491	0.238	0.3383	0.6423	0.4437	0.0886	0.4786	0.1971	Actrt3
chr3	30652689	30652709	-	CTTCTACATGTCCGCCCAGG	0.3655	0.623	0.7291	0.8743	0.4488	0.5323	0.3656	0.4279	0.127	0.5074	Actrt3
chr3	30652756	30652776	-	CGCTGAATCCACTGGCAGAC	0.4377	0.5264	0.5964	0.4859	0.326	0.4376	0.3404	-0.5692	-0.5814	0.12	Actrt3
chr3	30652797	30652817	-	CCTGAACGCCAGTGATGGCC	0.7282	0.5056	0.5762	0.5366	0.2526	0.52	0.4181	-0.1032	-0.4031	0.0563	Actrt3
chr3	30652885	30652905	-	CCTCCAGCTATCCAGTGGAA	0.382	0.5637	0.6117	0.4458	0.5076	0.6051	0.4612	-0.3257	-0.2917	0.3038	Actrt3
chr3	30653871	30653891	-	CCGGTCCAAGGGCCATACGG	0.6774	0.6809	0.7797	0.8318	0.6292	0.6387	0.6571	0.9056	0.5283	0.3425	Actrt3
chr3	30653874	30653894	-	GGGCCGGTCCAAGGGCCATA	0.5561	0.4606	0.6415	0.7006	0.4888	0.3626	0.3509	-0.0515	0.5642	0.5231	Actrt3
chr3	30653890	30653910	-	TCTACCCGAATATTCTGGGC	0.7692	0.5701	0.5833	0.3378	0.3625	0.6265	0.4567	0.3992	0.257	0.3571	Actrt3
chr3	30653943	30653963	-	CGGCTCGGGAATGATCAAGG	0.9292	0.6974	0.7999	0.7713	0.7067	0.7379	0.6602	0.7474	0.4708	0.1007	Actrt3
chr3	30657765	30657785	-	CTGGAATTCTCCAATCACTA	0.2428	0.5701	0.7019	0.2582	0.3871	0.5566	0.5106	0.0654	0.2274	0.5393	Mynn
chr3	30688703	30688723	-	CTGAACCGGCCTATACTGTA	1.0	0.5495	0.5999	0.5947	0.5102	0.6019	0.63	0.154	0.2591	0.0905	Lrrc34
chr3	30688717	30688737	-	TCAAGGGAATAAACCTGAAC	0.4838	0.4774	0.7255	0.5228	0.3641	0.5461	0.355	-0.5309	-0.1226	0.0965	Lrrc34
chr3	30688761	30688781	-	ATGTGTGATCGCATTTTCTA	0.4779	0.4562	0.7161	0.5552	0.2823	0.4033	0.1851	-1.0629	-0.6254	0.241	Lrrc34
chr3	30697463	30697483	-	TATAACCTCATCGGCGATGT	1.0	0.6251	0.6594	0.4007	0.2739	0.5743	0.529	0.3234	0.374	0.2512	Lrrc34
chr3	30697472	30697492	-	GATGTGAGGTATAACCTCAT	0.5502	0.6248	0.7255	0.5858	0.522	0.5081	0.5378	-0.185	0.4587	0.0821	Lrrc34
chr3	30697667	30697687	-	GGTAACAATCGCTTAGACTC	0.6115	0.5932	0.6203	0.3327	0.3372	0.6707	0.573	1.0158	0.9451	0.2786	Lrrc34
chr3	30700453	30700473	-	ATCCCCGATACCTGTGTAGC	0.3707	0.4487	0.6037	0.295	0.2816	0.3869	0.2649	-0.4917	-0.3219	0.0083	Lrriq4
chr3	30704345	30704365	-	CTGCTCAGCGCCCCCAGCTC	0.2899	0.3052	0.7728	0.4981	0.4745	0.5123	0.413	-0.3211	-0.1543	0.019	Lrriq4
chr3	30704396	30704416	-	TGCAGCGAGGAGATGACCAG	0.4234	0.6904	0.833	0.6842	0.6289	0.701	0.581	0.711	0.4446	0.5162	Lrriq4
chr3	30704434	30704454	-	GCCGCAGCTCGCGAAGGGTG	0.5582	0.5104	0.6281	0.6672	0.5761	0.6602	0.6033	0.6485	-0.0163	0.1744	Lrriq4
chr3	30704461	30704481	-	GAATCTCGGTCAGGCCAGTG	0.3753	0.6884	0.6246	0.7721	0.5517	0.609	0.6773	0.7734	0.4403	0.0905	Lrriq4
chr3	30704475	30704495	-	GCAAATGCCGGTGGGAATCT	0.4365	0.4646	0.6736	0.3842	0.1632	0.4027	0.3644	-0.3338	0.3282	0.1371	Lrriq4
chr3	30704556	30704576	-	GGTTTGGTTCACGATTTCCT	0.5042	0.4633	0.7396	0.2858	0.3348	0.4769	0.357	-0.2001	-0.0356	0.2007	Lrriq4
chr3	30704694	30704714	-	CACCAGGTGCCCGATATCTC	0.6285	0.3701	0.7822	0.405	0.3731	0.3696	0.2717	-0.363	0.2019	0.0643	Lrriq4
chr3	30705039	30705059	-	CTTGAGCGCGCAAATCTGCA	0.7826	0.5795	0.7192	0.2493	0.2616	0.5546	0.3803	0.0107	-0.2356	0.3311	Lrriq4
chr3	30709794	30709814	-	TTTGAAAGCAAGCTTATGCT	0.3577	0.583	0.7003	0.4073	0.0	0.4479	0.6118	0.2547	0.3577	0.4057	Lrriq4
chr3	30739111	30739131	-	TCATCCAACAGAGACGTGGG	0.4195	0.7419	0.6672	0.5224	0.5605	0.6578	0.6536	0.915	0.2478	0.4998	Lrrc31
chr3	30810779	30810799	-	GCGTTTGCCTCCAGGGAAGA	0.3936	0.5133	0.6594	0.6136	0.394	0.5876	0.4204	-0.0713	-0.2642	0.3112	Samd7
chr3	30950403	30950423	-	TTTAGGCTGACTGAGATGGC	0.3952	0.5472	0.705	0.5275	0.1466	0.5564	0.4999	0.0442	0.0104	0.2384	Gpr160
chr3	30950455	30950475	-	ACTCTGAGTGCTGACATAGG	0.3521	0.5956	0.8235	0.6876	0.5242	0.6354	0.5555	0.5809	0.4477	0.1611	Gpr160
chr3	30990669	30990689	-	CGCGACCCCTCCACAGATGT	0.672	0.5834	0.677	0.502	0.4466	0.5955	0.4248	0.1076	0.0998	0.1091	Phc3
chr3	30996591	30996611	-	CTCGGAGCACGGCCGTCACT	1.0	0.4914	0.8058	0.4768	0.414	0.4246	0.1605	-0.3036	0.1012	0.101	Phc3
chr3	30996602	30996622	-	AGGTCTGGAATCTCGGAGCA	0.3284	0.6101	0.5975	0.7245	0.5695	0.5863	0.5865	0.4013	0.1328	0.3457	Phc3
chr3	31005115	31005135	-	CAGACGTCCAGTTCTACCAG	0.6274	0.7086	0.7537	0.6742	0.6195	0.6886	0.6943	1.1199	0.7403	0.6482	Phc3
chr3	31015887	31015907	-	CTCGCAGCTCCAGAGCCTTG	0.2526	0.6825	0.7443	0.5216	0.4774	0.5733	0.5225	0.4575	0.1517	0.3766	Phc3
chr3	31015938	31015958	-	GCAGCACCTGATGCTGCACA	0.2084	0.6058	0.6746	0.6638	0.4244	0.5929	0.6666	0.158	-0.1746	0.801	Phc3
chr3	31015968	31015988	-	GTACCTGCAGCAGATGTACG	0.481	0.7586	0.7443	0.3823	0.5463	0.6807	0.7645	1.3067	0.6637	0.9136	Phc3
chr3	31015998	31016018	-	CTTGCATCGGCCCCCCAGCT	0.8633	0.4546	0.6542	0.6873	0.0	0.0031	0.2559	-0.2272	-0.0649	0.0825	Phc3
chr3	31050213	31050233	-	CGCGGTAGTAGGCTTTCACC	0.7891	0.6437	0.7633	0.3731	0.5234	0.6218	0.4594	0.3564	0.6534	0.2456	Prkci
chr3	31083647	31083667	-	TCCACCGGCGTGCCCCTCTC	0.6118	0.4332	0.736	0.6921	0.4559	0.3833	0.1806	-0.2041	0.3489	0.057	Prkci
chr3	31151582	31151602	-	TTTCCCATTGGCATGAATGT	0.2163	0.5425	0.6604	0.4348	0.115	0.4666	0.4568	-0.2855	-0.1965	0.2741	Skil
chr3	31151654	31151674	-	GTGCTCGCCATCCGGCTCCA	0.4266	0.5584	0.6877	0.6814	0.537	0.5946	0.5412	0.3748	0.4606	0.387	Skil
chr3	31151662	31151682	-	CGCTTGGCGTGCTCGCCATC	0.68	0.4003	0.768	0.5404	0.2106	0.1379	0.1051	-1.4164	-1.0195	0.1295	Skil
chr3	31152323	31152343	-	GCACTGGATACAGGGAGCGT	0.398	0.5963	0.6829	0.4507	0.5564	0.6661	0.5984	0.548	0.5169	0.3285	Skil
chr3	31208104	31208124	-	GATGGCGGGCAGGCCCAGAA	0.4604	0.5269	0.7712	0.8551	0.5695	0.5487	0.466	0.1607	0.3876	0.0906	Cldn11
chr3	31208156	31208176	-	CTCCAGGCTCGTGGCCCATT	0.4529	0.341	0.7113	0.7304	0.3433	0.1979	0.0904	-1.3281	-0.5123	0.1312	Cldn11
chr3	31278365	31278385	-	CTCATAGAGATGATGTCCAT	0.2879	0.589	0.7208	0.6475	0.3906	0.5346	0.4563	-0.2316	-0.033	0.1621	Slc7a14
chr3	31284466	31284486	-	ATCCATCCCTTACGCCATCA	0.6552	0.5663	0.6594	0.4805	0.3003	0.4703	0.4903	-0.0809	0.2327	0.0783	Slc7a14
chr3	31291530	31291550	-	GAAGGCCAGTTCTTGCCCCA	0.4101	0.5962	0.7303	0.6913	0.5648	0.6779	0.6603	0.2745	0.1486	0.6882	Slc7a14
chr3	31292750	31292770	-	GACACCGTGGGAACCCTCAA	0.5503	0.5503	0.6746	0.6195	0.5784	0.6225	0.4493	0.1252	0.4571	0.1778	Slc7a14
chr3	31292879	31292899	-	GAGTTCGTGGCATTTTTCAT	0.5321	0.4389	0.7161	0.6659	0.4326	0.3909	0.1669	-0.8785	-0.4022	0.4171	Slc7a14
chr3	32236122	32236142	-	GTAGAGGAGGAGCCTCTCCC	0.4662	0.5132	0.8152	0.5669	0.5652	0.6499	0.6789	0.4637	0.7504	0.5775	Kcnmb2
